## Supplementary material for "Multimodal Spatial Profiling Reveals Immune Suppression and Microenvironment Remodeling in Fallopian Tube Precursors to High-Grade Serous Ovarian Carcinoma": Q3 normalised count matrix file (part 19 of 95)

### Sheet: TargetCountMatrix (continued)
SLC7A2	38.6756	12.0208	12.0208	8.01385	2.67128	4.00693	28.8499	12.0208	19.2333	12.0208	7.64959	4.80831	6.01039	19.2333	12.0208	26.4457	17.1725	18.0312	26.4457	12.0208	16.0277	20.0346	16.0277	6.01039	25.7588	52.4543	56.097	8.26429	5.15176	22.8395	27.8376	40.0693	4.00693	59.1792	4.85946	8.01385	4.44246	4.1451	4.80831	4.29314	2.63871	6.97981	3.05613	6.70927	5.10472	6.01039	6.38604	4.00693	37.5649	7.15523	6.01039	51.0071	5.76998	6.01039	37.9117	29.3234	21.696	16.3616	21.2675	44.3993	7.51299	7.62857	5.88251	32.5724	43.4869	6.01039	6.21765	6.7175	4.97412	3.77796	4.98423	4.00693	3.33911	4.65321	2.64457	10.3035	5.46399	4.67475	34.3451	39.8584	51.5176	19.6129	26.4457	30.2746	39.761	42.7406	42.5351	7.88864	15.1566	8.32208	8.48526	6.67821	4.59618	5.15176	2.50433	5.23983	4.80831	22.3243	28.0485	22.3243	4.62338	1.33564	4.80831	27.0468	4.00693	50.4873	64.1108	41.4049	2.00346	6.01039	6.01039	4.00693	5.6097	7.3974	8.51472	11.4484	9.13579	12.0208	3.0052	1.71725	4.00693	2.79553	3.0052	2.44172	4.29314	6.27171	3.16336	4.57935	8.48526	40.5701	3.87767	2.67128	30.4055	7.77815	10.8759	13.0225	6.01039	3.0052	10.928	18.4319	6.15017	8.81524	4.7524	5.10883	3.7398	6.11967	12.0208	9.49009	8.01385	13.1841	4.00693	2.67128	3.77796	38.6382	3.51828	9.01559	5.59106	6.32673	6.25081	8.52637	4.58975	4.92189	8.90428	6.01039	8.01385	5.40935	3.13586	3.23139	31.0537	8.01385	7.21247	10.3035	4.00693	3.0052	30.052	21.0364	16.8291	27.0468	24.0416	32.0554	12.0208	18.0312	12.0208	6.01039	4.29314	15.4553	3.43451	10.3035	5.09973	1.5026	30.052	4.80831	4.37119	1.5026	5.54805	6.01039	9.01559	4.80831	1.71725	7.01212	17.1725	4.00693	3.20554	4.00693	7.64959	4.94973	20.0346	4.00693	2.67128	6.01039	6.86902	3.0052	4.34084	6.9594	3.13586	5.08572	3.0052	5.34257	30.052	25.2436	27.0468	25.3772	21.969	17.1725	4.34084	5.6097	2.79553	3.20554	3.33423	7.34603	3.27839	3.6585	5.54805	4.57935	6.32673	14.6921	2.00346	4.80831	19.0918	9.01559	4.00693	4.00693	1.60277	3.0052	40.0693	38.4665	24.0416	36.0623	18.0312	60.1039	36.0623	31.5546	53.2349	23.3737	3.0052	3.29982	4.00693	21.8886	0.546399	2.82842	2.00346	4.80831	4.00693	6.67821	0.801385	52.0901	9.61663	70.789	6.55679	6.01039	22.3243	15.7773	5.40935	3.58066	16.0277	27.4761	13.738	2.67128	10.928	7.64959	5.15176	4.00693	6.32673	4.80831	6.01039	3.75649	16.0277	2.40416	6.01039	10.3035	4.00693	4.00693	12.0208	4.00693	2.00346	6.01039	4.00693	11.0961	6.01039	10.3035	2.57588	12.0208	2.40416	4.00693	0.751299	0.801385	3.6585	2.40416	1.71725	3.0052	3.43451	3.0052	1.04529	2.40416	4.00693	4.80831	4.00693	2.40416	2.40416	8.01385	9.61663	14.0242	12.0208	9.61663	12.0208	8.58627	2.40416	1.60277	17.3634	28.0485	36.0623	4.12141	4.85455	5.37772	6.1645	7.47238	6.55679	4.10466	3.57375	4.62338	5.15176	5.6097	5.20901	7.51299	16.8291	5.46399	36.0623	9.19236	40.6417	8.90428	32.1733	25.4558	11.2194	7.59207	20.0346	6.01039	42.5351	7.3974	24.0416	12.0208	30.2458	4.80831	16.8291	8.01385	18.7825	12.0208	32.0554	14.6921	4.00693	18.0312	2.40416	16.9181	12.0208	31.254	31.5139	12.0208	28.484	4.80831	34.2592	13.0225	17.3634	6.01039	23.0398	15.026	36.987	4.00693	35.2037	18.0312	71.2661	60.1039	19.5338	25.0433	7.10319	8.6256	2.56181	4.48233	31.869	4.08954	15.8952	4.72245	24.0416	13.8239	45.8975	29.3841	22.539	12.0208	12.0208	17.6555	19.3378	16.6442	30.7198	4.00693	15.9194	21.856	49.228	14.0242	53.4257	45.1981	4.00693	14.4249	6.01039	14.2064	15.026	13.3564	16.0277	14.6921	8.01385	2.61321	3.0052	4.65805	8.01385	5.29729	12.0208	6.55679	10.0173	5.46399	6.7175	4.50779	8.90428	1.82133	14.4249	2.62272	7.01212	9.01559	12.0208	13.2229	19.2333	4.00693	18.5776	9.3495	15.2263	9.01559	25.3069	4.80831	48.0831	24.0416	36.0623	12.0208	18.0312	12.0208	4.00693	6.01039	6.01039	9.01559	18.0312	9.61663	3.43451	8.01385	10.0173	46.2338	6.67821	4.00693	3.0052	14.4249	30.9106	27.0468	12.0208	26.7736	30.052	25.7588	3.0052	29.0502	12.0208	29.7356	19.5338	10.3035	23.0398	30.052	32.8135	31.5546	20.6071	28.0485	24.0416	60.1039	34.5597	33.6582	18.0312	29.5896	24.0416	24.0416	26.045	13.2229	64.1108	50.2687	36.0623	24.0416	32.5268	6.01039	15.026	35.1377	6.01039	73.4603	9.3495	56.8255	55.2956	37.9117	18.0312	53.9469	15.026	44.2583	10.3035	32.0554	34.2946	33.3911	57.0987	47.376	46.0797	37.0641	21.14	57.9183	48.8845	37.2644	12.0208	24.0416	24.0416	42.5125	44.8776	34.4596	26.3871	32.0554	22.6274	25.5442	31.8551	27.32	37.1551	54.0935	8.01385	20.0346	61.9533	57.0987	25.1344	20.6071	2.40416	8.01385	42.4263	49.4973	16.0277	64.1108	7.21247	19.2333	9.61663	3.6987	16.8291	4.62338	9.3495	3.39048	2.67128	8.74239	1.71725	16.1659	13.738	10.0173	32.4561	13.5234	32.6278	15.026	33.8767	58.1004	96.1663	9.01559	42.0727	6.01039	48.0831	74.3103	16.0277	60.1039	12.0208	40.8707	14.4249	32.0554	24.0416	57.6998	3.0052	3.0052	86.6762	22.3243	48.4474	12.0208	40.8707	58.6013	9.01559	83.3699	10.3035
HTR3A	7.317	2.00346	6.01039	6.67821	5.34257	4.00693	8.01385	6.01039	6.01039	8.01385	3.27839	9.61663	3.60623	4.80831	1.33564	2.40416	6.86902	3.0052	4.00693	3.0052	2.67128	8.01385	14.0242	6.01039	5.15176	5.46399	3.1165	3.75649	5.15176	4.80831	8.85742	11.019	33.0571	1.84935	9.20741	4.50779	7.57832	7.04666	6.61143	1.71725	12.314	3.10214	9.77962	4.47285	3.95204	2.00346	9.39124	4.00693	4.50779	4.29314	1.5026	3.89863	2.88499	1.5026	2.92814	3.18733	2.9319	2.22607	2.95896	3.68379	2.29809	2.54286	2.30185	3.10214	3.18197	2.57588	6.21765	5.30329	4.1451	3.09106	3.22509	3.67302	4.00693	2.71437	3.48603	1.71725	3.27839	5.34257	3.43451	4.42871	1.71725	2.84703	2.40416	3.56171	3.6987	4.00693	2.77403	6.01039	6.27171	3.6987	4.24263	2.67128	5.65684	1.71725	4.00693	3.39048	3.20554	3.43451	10.0173	6.86902	2.77403	1.33564	14.4249	3.0052	4.00693	2.40416	4.00693	2.67128	6.01039	12.0208	6.01039	4.00693	7.21247	6.47273	9.51645	6.86902	4.32748	6.32673	1.71725	3.43451	1.33564	1.67732	2.50433	2.06607	2.40416	2.09057	2.84703	1.14484	2.82842	2.2539	1.1633	1.33564	4.94973	7.07105	7.44144	5.50952	1.5026	2.2539	4.91759	4.00693	3.07508	4.00693	1.95687	3.30571	2.40416	3.27839	4.00693	5.69405	6.55679	5.81651	2.96809	2.15758	3.32003	2.14657	1.75914	3.43451	4.47285	4.42871	3.1254	2.93531	2.25845	2.5556	3.56171	4.50779	1.33564	3.60623	2.87453	1.42181	5.00866	4.00693	4.80831	3.43451	4.00693	9.01559	2.00346	3.0052	4.80831	3.0052	12.0208	4.00693	12.0208	3.0052	12.0208	6.01039	4.29314	3.43451	1.71725	5.72418	2.1856	1.5026	4.00693	2.40416	7.64959	4.50779	1.84935	1.20208	3.0052	7.21247	1.71725	4.00693	3.43451	1.00173	1.60277	4.00693	1.0928	4.94973	2.00346	4.00693	1.33564	3.0052	1.71725	6.01039	5.67648	3.79604	2.09057	6.01039	4.50779	6.67821	3.0052	4.80831	4.50779	2.67128	4.1451	5.15176	4.34084	4.00693	3.07508	4.80831	2.72003	4.67475	1.0928	3.13586	3.6987	4.00693	3.16336	2.67128	4.00693	0.601039	1.41421	3.0052	2.00346	2.82842	4.00693	1.5026	4.00693	2.40416	2.40416	3.0052	3.0052	1.71725	1.5026	1.5026	2.57588	3.33911	2.40416	2.12131	3.64266	2.69122	1.0928	1.97989	4.00693	2.40416	1.33564	2.67128	2.40416	4.00693	2.40416	5.34257	3.27839	3.0052	2.28967	11.2695	3.60623	1.79033	6.01039	3.43451	3.43451	6.67821	4.37119	2.1856	4.72245	4.00693	6.01039	9.61663	6.01039	3.0052	4.00693	2.40416	6.01039	1.71725	4.80831	4.00693	3.43451	8.01385	2.00346	3.0052	4.00693	2.77403	12.0208	1.71725	2.57588	12.0208	1.20208	4.00693	3.75649	3.20554	1.04529	7.21247	3.43451	3.0052	3.43451	3.0052	1.56793	3.0052	4.00693	4.80831	4.00693	9.61663	2.40416	8.01385	4.80831	6.01039	4.00693	14.4249	4.80831	6.86902	1.80312	1.60277	1.33564	8.01385	8.01385	3.43451	4.39221	4.74505	1.54113	5.84795	4.37119	4.98423	1.94932	1.84935	4.00693	3.20554	2.80485	3.0052	2.40416	1.0928	3.60623	4.94973	2.86209	4.00693	1.76776	2.82842	5.6097	8.22475	2.00346	6.01039	0.924675	5.54805	4.00693	5.15176	4.65321	2.40416	2.40416	4.00693	3.0052	6.01039	3.20554	5.34257	2.00346	2.77403	4.80831	3.56171	6.01039	3.60623	2.59909	4.00693	4.70378	4.80831	3.30571	4.00693	3.33911	6.01039	3.0052	3.0052	6.47273	4.00693	6.86902	4.50779	3.1483	6.9594	1.5026	1.00173	3.82479	2.01876	5.12361	2.64865	1.39777	3.46992	3.17905	5.58108	1.33564	4.20727	5.46399	8.01385	7.51299	12.0208	12.0208	4.13214	6.27171	2.77403	3.56171	8.01385	3.89863	2.732	2.86209	2.00346	1.33564	1.92333	8.01385	7.21247	6.01039	2.1856	3.0052	1.33564	4.00693	4.00693	4.00693	3.13586	0.751299	3.0052	5.34257	2.64865	5.15176	4.37119	8.01385	1.0928	4.94973	1.5026	4.00693	2.1856	7.21247	2.62272	4.00693	1.5026	2.40416	6.01039	7.21247	8.01385	3.27839	4.00693	4.00693	6.01039	4.42871	2.40416	2.00346	4.00693	6.01039	6.01039	6.01039	6.01039	8.01385	18.0312	6.01039	3.0052	6.01039	9.61663	5.15176	8.01385	6.01039	7.3974	8.01385	4.00693	6.01039	8.41455	3.43451	2.50433	4.00693	3.27839	6.01039	1.71725	3.0052	5.00866	12.0208	8.22475	1.5026	1.71725	3.0052	6.01039	1.94932	2.50433	2.57588	2.00346	6.01039	12.0208	4.50779	2.40416	2.00346	2.31169	6.01039	12.0208	4.00693	6.01039	1.33564	5.46399	1.5026	12.0208	1.41421	6.01039	3.0052	1.84935	6.01039	10.6851	10.6851	2.1856	2.70468	6.01039	6.01039	1.75914	6.01039	7.64959	1.71725	8.01385	2.12131	1.33564	1.5026	3.53552	3.0052	2.50433	2.90157	2.4588	3.20554	1.80312	12.0208	1.84935	6.01039	1.75914	2.40416	3.20554	2.9319	3.20554	4.24263	2.2539	2.10364	4.37119	3.82479	6.01039	4.00693	4.00693	3.6987	1.5026	7.64959	8.58627	2.40416	4.00693	6.01039	6.36394	4.00693	2.1856	2.40416	2.40416	7.21247	3.6987	9.61663	3.23636	6.67821	3.6987	4.67475	6.55679	5.72418	5.80314	8.58627	6.01039	4.80831	1.5026	6.86902	3.0052	3.27839	8.01385	12.0208	3.0052	6.01039	6.01039	2.00346	3.27839	2.00346	7.21247	3.0052	12.0208	7.21247	9.61663	4.50779	1.20208	3.0052	12.0208	3.16336	5.15176	2.91413	10.0173	12.0208	7.51299	3.0052	5.81651	6.86902
BHLHE41	40.7661	26.045	30.052	8.01385	41.4049	20.0346	52.0901	30.052	45.679	20.0346	2.1856	31.254	24.0416	12.0208	20.0346	14.4249	27.4761	10.5182	30.4526	33.0571	36.0623	4.00693	27.0468	12.0208	29.1933	29.5056	21.3703	18.0312	11.1622	31.254	32.2663	39.5684	78.1351	27.7403	13.8111	11.019	11.7595	9.11921	6.91195	8.58627	11.1412	8.53088	9.77962	12.0208	12.1854	6.01039	14.6503	24.0416	17.2799	28.9071	10.5182	25.3411	14.1845	11.5199	29.5896	18.0312	12.6072	5.23127	7.02753	11.4391	8.04332	7.62857	7.9286	31.7969	19.7989	6.01039	8.7047	7.4246	21.14	29.1933	26.6803	31.0537	37.7319	27.9192	32.3359	33.4865	15.2992	64.1108	18.8898	26.5723	36.0623	61.3693	21.6374	27.1581	26.8156	30.052	34.213	136.361	62.7171	111.423	19.7989	73.4603	58.3361	116.773	56.5978	99.5567	112.728	22.3243	24.0416	27.4761	69.3507	58.7683	72.1247	42.0727	33.3911	31.254	20.0346	58.7683	50.0866	18.0312	24.0416	60.1039	4.80831	8.32208	6.01039	6.86902	5.76998	8.22475	9.01559	5.15176	9.3495	1.39777	3.25563	2.44172	12.0208	14.1114	13.2861	5.15176	5.30329	4.50779	3.10214	9.3495	31.8197	6.36394	9.73111	8.01385	13.5234	11.2695	12.5672	12.0208	7.26838	9.61663	4.47285	9.91714	5.6097	5.46399	48.0831	27.2049	26.2272	35.2868	3.71012	9.04127	9.61663	45.9366	4.69104	5.58108	10.3435	8.54108	6.73164	8.38659	4.5169	7.19354	11.5756	8.26429	10.6851	6.61143	4.05048	4.78246	39.7354	32.0554	24.0416	94.449	16.0277	63.1091	68.1178	12.0208	26.4457	48.0831	72.1247	28.0485	24.0416	30.052	30.052	18.0312	91.0145	29.1933	108.187	42.3589	95.0735	36.0623	70.1212	98.5704	33.8767	37.5649	47.1585	42.0727	24.0416	24.0416	56.6694	65.1126	13.738	11.019	10.418	20.0346	38.2479	18.3847	48.0831	12.0208	16.0277	30.052	24.0416	39.0675	37.398	38.593	53.8322	53.1688	43.5753	58.1004	51.0883	34.8603	55.5961	46.0797	45.1816	29.1933	16.6955	24.8429	15.0959	37.6651	24.8312	11.353	42.6191	22.9963	31.439	6.86902	17.0822	26.7128	20.0346	22.2384	38.8908	18.0312	23.0398	29.4627	24.0416	34.5597	64.1108	50.4873	24.0416	12.0208	45.0779	37.7796	48.0831	64.6117	42.0727	61.4395	6.61143	13.1993	13.1136	19.915	3.27839	2.96984	4.00693	24.0416	5.34257	5.34257	4.00693	20.0346	12.0208	8.01385	17.4848	19.5338	16.0277	9.76688	6.01039	4.85946	52.0901	48.0831	44.6486	10.6851	12.0208	8.74239	60.5332	4.00693	45.5524	7.21247	100.173	54.8448	12.0208	38.4665	6.01039	30.9106	52.0901	8.01385	37.7796	8.01385	34.0589	47.0814	20.0346	34.213	18.0312	48.0831	65.2557	36.0623	88.9538	20.0346	60.1039	64.1108	69.5115	28.8499	78.9937	24.0416	101.318	18.0312	72.1247	57.6998	40.0693	7.21247	8.01385	12.0208	7.21247	28.0485	31.254	50.0866	64.1108	38.4665	55.2956	18.8898	46.28	35.261	84.1455	80.1385	48.0831	31.5975	35.8312	37.9604	80.1385	58.1546	59.5575	88.2501	80.8966	49.0078	82.4282	63.3094	63.3094	81.1403	40.8707	42.6191	37.2644	22.6274	45.221	20.0346	41.7192	43.1334	28.8499	21.5109	44.0762	15.026	34.213	24.9662	68.1178	15.4553	59.7161	21.6374	72.1247	4.00693	60.1039	25.5442	49.6859	22.0381	22.0381	28.2026	9.61663	43.1858	9.01559	24.0416	41.5854	16.0277	43.118	14.4249	39.6686	13.0225	66.1143	12.0208	47.0814	18.0312	53.6312	12.0208	56.9556	9.76688	65.2557	52.5118	12.0208	82.5427	26.2272	78.8233	10.6413	44.0083	58.147	19.952	55.534	15.026	54.7613	38.4665	46.9903	58.7683	48.0831	12.0208	12.0208	43.5753	33.9718	42.5351	51.6448	12.0208	37.6868	46.4439	26.9037	2.00346	37.398	30.2924	12.0208	19.2333	12.0208	53.5471	6.01039	68.1178	8.01385	41.4049	12.0208	193.247	209.612	57.0987	14.6921	21.3929	24.0416	12.5672	26.045	174.848	11.6672	121.71	11.5756	42.6191	14.4249	10.4909	32.0554	25.5442	19.2333	2.40416	45.679	10.0173	42.6191	14.6921	31.254	5.00866	61.3693	14.4249	36.0623	12.0208	42.0727	18.0312	48.0831	12.0208	16.0277	24.0416	18.0312	49.0849	51.0883	12.0208	20.6071	24.0416	66.1143	38.8364	16.0277	4.00693	21.0364	46.881	34.3451	32.5563	8.01385	50.8151	18.0312	22.3243	15.026	45.7458	36.0623	36.695	34.5597	20.6071	49.0849	12.0208	49.3827	36.0623	48.9418	58.1004	36.0623	96.1663	60.1039	85.3475	61.1056	52.2442	36.0623	12.0208	34.0589	49.2852	77.4673	97.259	55.5961	12.0208	21.2131	12.0208	12.0208	47.1585	6.01039	25.3772	5.34257	45.3511	35.4613	33.2883	18.0312	43.9785	12.0208	35.5159	15.4553	36.0623	61.1646	56.097	61.6065	50.9115	56.097	54.5944	50.9847	65.2947	59.7032	55.8966	24.0416	72.1247	12.0208	51.015	54.4942	44.0762	55.1197	52.8914	48.7902	43.5753	51.0883	18.5776	46.9903	12.0208	4.00693	16.0277	50.8572	55.5961	42.0727	46.3659	12.0208	4.00693	50.9115	56.5684	16.0277	50.633	33.6582	17.6305	8.41455	21.2675	14.4249	18.0312	16.0277	45.0009	36.7302	13.1136	26.3312	36.0623	41.2141	15.026	37.2644	13.5234	54.9521	24.0416	24.0416	36.0623	36.0623	12.0208	18.0312	24.0416	30.052	21.856	6.01039	26.4457	9.01559	38.4665	2.40416	16.8291	19.5338	28.8499	93.1611	3.0052	29.1029	6.86902	32.4197	8.01385	7.21247	55.5961	9.01559	50.7975	6.86902
PRUNE1	7.317	4.00693	4.00693	9.3495	12.0208	4.00693	5.6097	12.0208	6.01039	4.00693	10.928	7.21247	3.60623	2.40416	6.67821	4.80831	1.71725	6.01039	8.81524	9.01559	8.01385	4.00693	4.00693	3.0052	4.29314	8.74239	4.00693	5.25909	5.15176	4.80831	4.42871	5.50952	5.00866	2.77403	9.71893	5.00866	4.96511	6.21765	10.8187	5.15176	6.15699	7.36758	6.92723	5.87061	7.57474	7.61316	6.38604	4.00693	7.51299	6.58281	8.26429	9.09681	11.0591	7.51299	6.1645	7.10319	6.30358	8.79298	7.21247	6.59204	7.95493	6.24156	5.88251	6.59204	3.53552	6.01039	5.38863	8.13171	6.21765	9.96008	6.74337	9.3495	6.01039	6.97981	5.64977	9.4449	2.1856	10.0173	13.738	7.59207	3.43451	6.32673	4.80831	3.56171	2.77403	5.34257	1.84935	9.76688	4.70378	10.6338	9.89947	8.68168	6.7175	8.58627	11.5199	9.24675	9.08237	3.43451	2.00346	6.86902	5.54805	5.34257	2.40416	3.0052	4.00693	2.40416	8.01385	4.00693	6.01039	6.01039	6.01039	16.0277	5.20901	4.62338	8.51472	6.86902	9.61663	5.69405	12.4501	8.58627	2.67128	7.82749	7.76342	7.88864	6.18212	5.74907	8.54108	5.72418	5.65684	4.50779	1.93884	5.34257	4.24263	7.07105	7.44144	5.50952	4.50779	1.5026	8.74239	2.40416	6.70927	9.21593	6.70927	8.71507	5.87683	8.96095	8.01385	5.06138	5.46399	5.04097	8.60747	8.6303	9.38766	8.58627	7.91612	7.29833	5.87061	11.3881	7.93372	5.31151	6.19252	8.32936	4.45214	4.50779	10.6851	6.61143	6.53303	8.01385	6.67821	8.01385	9.61663	6.86902	4.00693	6.01039	4.00693	6.01039	4.80831	9.01559	6.01039	4.00693	6.01039	6.01039	18.0312	6.01039	9.87421	6.86902	8.58627	14.8829	5.82826	4.50779	8.01385	2.40416	8.74239	6.01039	15.7195	15.627	6.01039	4.80831	5.15176	8.01385	3.43451	10.0173	8.81524	12.0208	10.928	14.8492	4.00693	12.0208	10.6851	9.01559	5.15176	9.01559	8.01385	9.49009	7.317	9.24675	15.7773	11.353	9.01559	7.21247	4.50779	4.00693	6.63216	12.0208	15.3599	7.21247	22.6438	5.6097	15.2673	12.0208	17.4848	22.9963	18.4935	19.4622	20.2455	6.67821	4.00693	19.8343	10.6066	6.01039	18.0312	20.0346	19.2333	18.0312	4.00693	14.4249	16.8291	9.01559	4.50779	5.15176	6.01039	9.01559	5.15176	6.67821	15.026	11.078	12.385	4.30595	6.01039	9.19236	6.01039	7.21247	5.34257	8.01385	8.01385	4.00693	7.21247	7.34603	32.7839	4.50779	3.43451	7.51299	10.2177	8.44012	2.00346	8.58627	5.15176	6.67821	9.83518	2.1856	6.4397	8.01385	3.16336	4.80831	9.01559	6.76169	4.00693	7.21247	6.01039	3.43451	6.41108	4.00693	3.43451	4.00693	6.01039	13.0225	12.0208	8.32208	12.0208	1.71725	9.4449	24.0416	2.40416	4.00693	6.01039	7.21247	13.0661	4.80831	2.28967	3.0052	5.15176	3.0052	8.36228	6.61143	4.00693	9.61663	4.00693	16.8291	4.80831	12.0208	12.0208	8.01385	4.00693	4.80831	14.4249	1.71725	6.01039	4.80831	8.01385	4.00693	8.01385	9.61663	6.01039	10.7554	8.32208	8.12215	10.928	9.08888	7.47238	11.0961	10.0173	8.01385	5.6097	4.50779	4.80831	10.928	3.0052	5.65684	7.44144	8.90428	4.94973	7.77815	4.00693	10.1228	4.00693	3.0052	5.54805	10.1714	9.3495	1.71725	13.5718	9.61663	9.61663	4.00693	6.76169	9.01559	5.6097	4.00693	6.01039	9.24675	2.40416	9.79471	6.01039	9.61663	5.19818	4.00693	4.70378	9.61663	6.91195	7.01212	6.67821	6.01039	13.0225	9.01559	10.1714	12.0208	6.01039	10.5182	6.2966	7.59207	12.0208	10.8187	7.64959	9.8185	5.32067	9.88149	7.54793	5.8245	10.1332	5.15176	4.00693	7.81351	10.928	6.67821	6.01039	12.0208	12.0208	7.13734	5.74907	7.3974	8.01385	8.01385	6.82261	9.28879	2.86209	8.01385	5.34257	7.21247	12.0208	2.40416	12.0208	10.928	6.01039	5.34257	8.01385	8.90428	8.01385	10.1915	10.8938	9.31611	12.0208	9.16839	10.3035	7.10319	12.0208	4.37119	7.07105	9.01559	8.01385	11.2922	7.21247	11.3651	5.00866	22.539	16.8291	3.60623	7.21247	20.0346	3.27839	10.6851	12.0208	11.019	12.0208	9.61663	10.0173	12.0208	6.01039	12.0208	12.0208	12.0208	4.00693	18.0312	18.0312	10.0173	8.01385	4.80831	13.738	4.00693	8.01385	12.9455	9.3495	12.0208	9.01559	7.21247	10.3035	7.51299	12.0208	7.10319	6.01039	6.86902	6.01039	7.34603	12.0208	9.49009	6.01039	6.86902	7.01212	6.01039	7.14749	4.00693	9.4449	6.01039	6.01039	12.0208	7.51299	7.21247	5.00866	6.93507	9.01559	12.0208	10.0173	4.80831	9.3495	1.0928	6.76169	12.0208	9.89947	6.01039	6.01039	5.54805	12.0208	2.67128	8.01385	5.46399	4.50779	8.32208	12.0208	5.57061	3.0052	4.91759	1.71725	8.01385	5.30329	4.00693	7.51299	7.07105	7.01212	6.51126	5.38863	4.37119	6.81178	4.80831	12.0208	8.32208	6.01039	9.38207	6.41108	4.00693	8.20931	1.60277	9.89947	9.01559	5.70987	3.27839	8.74239	6.01039	8.01385	4.00693	9.24675	4.50779	6.55679	12.0208	2.40416	4.00693	6.7175	9.19236	8.01385	6.19252	4.80831	7.21247	6.01039	5.54805	7.21247	4.62338	9.3495	8.01385	5.34257	7.64959	8.01385	8.7047	3.43451	4.00693	6.61143	7.51299	6.86902	6.01039	5.46399	10.0173	12.0208	12.0208	6.01039	6.01039	6.01039	5.46399	2.00346	9.61663	3.0052	7.21247	12.0208	6.41108	13.5234	9.61663	3.0052	6.01039	10.1228	5.15176	9.83518	4.00693	12.0208	3.0052	3.0052	5.81651	13.738
KHDRBS1	18.8151	10.0173	30.052	16.0277	22.7059	24.0416	27.2471	24.0416	18.0312	16.0277	18.5776	14.4249	20.4353	16.8291	30.7198	21.6374	20.6071	15.026	20.0346	9.01559	17.3634	16.0277	22.0381	24.0416	15.4553	16.392	19.1442	16.5286	18.0312	27.0468	26.5723	22.0381	20.0346	15.7195	36.8296	26.045	31.0972	21.969	42.0727	16.3139	33.7168	20.5517	28.5239	19.2892	37.215	24.8429	25.1685	32.0554	15.7773	22.8967	14.2747	13.6452	31.0136	17.5303	22.6545	25.1344	25.0677	29.0502	27.3704	19.5822	23.8648	20.8052	24.2973	25.2049	20.1525	10.7328	18.6529	12.0208	16.9949	17.8594	19.9369	19.0329	21.3703	17.0618	23.5607	12.0208	15.2992	19.3668	17.1725	17.0822	8.58627	16.7658	14.4249	19.5894	28.6649	15.3599	17.5688	20.2851	16.2019	19.8805	18.3847	22.0381	24.7487	20.6071	22.0381	22.1922	23.7744	15.4553	22.0381	8.58627	28.6649	32.0554	16.8291	12.0208	22.7059	2.40416	16.0277	12.0208	28.0485	18.0312	24.0416	16.0277	21.2367	14.7948	21.0364	12.5932	25.9649	17.0822	21.0364	32.6278	24.0416	35.2237	28.2989	28.5494	28.8499	25.6095	22.4599	27.4761	30.052	21.7877	29.8581	26.7128	14.1421	4.24263	8.01385	8.51472	22.539	23.2903	4.91759	10.418	34.9441	17.6305	29.7724	36.9639	27.7814	33.2211	28.0485	17.0822	22.9488	16.674	31.3134	34.4185	34.5741	15.4553	35.1828	17.6019	27.3962	26.5723	17.7908	17.0527	44.7319	34.3586	12.466	15.026	23.3737	16.8291	38.9369	39.5522	24.0416	24.0416	28.8499	46.3659	32.0554	42.0727	34.0589	24.0416	33.6582	42.0727	36.0623	16.0277	6.01039	18.0312	24.0416	12.0208	43.3607	48.0831	29.1933	24.0416	55.3684	25.5442	30.052	24.0416	17.4848	48.0831	36.987	36.0623	27.0468	19.2333	29.1933	36.0623	24.0416	42.0727	38.4665	28.0485	36.0623	33.941	28.0485	60.1039	46.7475	36.0623	22.3243	13.5234	34.0589	24.0416	30.3133	26.3533	30.052	23.3737	42.0727	28.8499	30.052	36.7302	32.3318	39.4969	40.0693	23.2402	52.556	20.0346	43.5205	18.699	40.4335	56.9681	37.9117	42.3589	36.0623	30.7198	14.0242	51.0883	38.1837	45.0779	52.0901	40.7764	43.2748	41.3214	36.0623	38.4665	45.679	21.0364	36.0623	36.0623	42.0727	39.0675	26.6174	37.398	44.4769	44.0762	49.5402	34.2682	37.7015	41.4363	34.0589	33.6582	56.097	26.7128	45.679	24.0416	43.2748	52.0901	33.8767	21.0364	33.2003	25.5442	39.6686	44.7582	34.0589	17.1725	36.0623	28.0485	41.5263	27.32	42.0727	36.0623	47.1341	16.8291	25.0433	30.052	8.01385	31.254	12.0208	39.4969	52.8914	24.0416	22.3243	8.01385	36.0623	37.0641	20.0346	40.6857	12.0208	27.4761	31.7692	12.0208	33.6582	20.0346	39.8188	34.4596	44.4246	24.0416	46.9383	18.0312	37.7796	18.0312	41.2888	36.0623	20.0346	19.2333	4.00693	14.4249	14.4249	20.0346	7.21247	32.0554	20.0346	14.4249	31.254	24.0416	61.306	40.8707	30.7198	28.0485	44.0762	36.4058	28.6649	33.848	42.8433	38.9863	26.7736	48.0831	44.8343	50.3948	36.921	24.8429	44.4769	39.0675	74.5288	34.9695	31.8551	18.3847	26.3312	14.6921	33.2339	30.4055	15.2263	18.9802	22.0381	12.0208	25.8909	22.1922	33.3911	17.1725	33.348	26.4457	43.2748	20.0346	31.5546	22.539	36.8637	42.7406	20.0346	31.9013	16.8291	37.398	18.0312	25.2436	29.2397	20.0346	26.3935	24.8429	29.1504	28.0485	28.7163	30.052	26.045	24.0416	35.1377	12.0208	24.0416	15.7773	36.3486	34.797	4.50779	37.2644	27.32	42.0269	44.536	46.1476	31.0304	32.7164	54.4412	43.79	32.0554	24.0416	16.392	32.0554	28.5494	12.0208	12.0208	21.0364	21.951	14.7948	21.3703	28.0485	35.7375	33.3303	29.1933	14.0242	28.0485	27.4074	16.0277	16.8291	6.01039	24.0416	21.0364	33.3911	24.0416	25.3772	24.0416	26.5241	31.5546	51.0883	28.0485	55.8253	30.9106	58.4647	22.0381	20.7632	20.1525	16.5286	16.9181	50.9973	14.4249	50.7058	36.0623	39.0675	28.8499	27.6478	26.4457	16.0277	22.9488	10.6851	30.4526	21.0364	27.8376	16.8291	22.0381	12.0208	18.0312	6.01039	12.0208	30.052	16.0277	12.0208	12.0208	26.045	31.0537	21.6374	32.6278	16.0277	42.0727	24.0416	17.3634	20.0346	33.0571	27.6478	29.1933	23.5407	16.0277	19.124	18.0312	30.052	21.0364	31.3876	24.0416	20.8782	34.5597	25.7588	25.0433	12.0208	33.4633	32.5563	35.2037	34.0589	24.0416	60.1039	36.0623	27.6478	31.0537	29.5896	45.0779	24.0416	40.0693	16.8291	33.3911	30.5984	28.5494	30.052	21.2131	12.0208	33.0571	30.5143	24.0416	24.0416	20.0346	27.32	35.4613	29.1273	18.0312	34.01	30.052	23.4952	25.7588	12.0208	28.6377	32.0554	33.8084	42.4263	27.0468	26.5459	28.6012	32.2376	27.2471	33.0571	48.0831	28.6649	48.0831	37.5283	30.4526	26.4457	32.2509	28.0485	33.941	34.5597	32.7566	25.1344	31.6912	30.052	8.01385	16.0277	28.6649	31.5546	42.6191	27.4761	14.4249	16.0277	24.0416	30.4055	30.052	25.4986	36.0623	39.2679	28.8499	24.9662	21.6374	30.052	25.3772	24.3498	33.3911	22.9488	28.6209	35.2333	29.1933	27.0468	16.8291	13.5234	18.8898	27.0468	21.856	20.0346	12.0208	30.052	72.1247	6.01039	28.0485	27.32	22.0381	33.6582	9.01559	26.4457	19.2333	32.0554	33.0571	28.8499	42.0727	9.01559	24.0416	30.9106	24.0416	18.0312	24.0416	28.5494	12.0208	31.0214	18.8898
FANCL	2.09057	10.0173	6.01039	6.67821	2.67128	4.00693	8.01385	12.0208	9.61663	4.00693	2.1856	9.61663	4.80831	9.61663	9.3495	9.61663	8.58627	6.01039	12.0208	9.01559	13.3564	8.01385	9.01559	3.0052	11.1622	7.64959	6.67821	6.76169	8.58627	4.80831	4.42871	9.51645	6.01039	11.0961	5.62675	8.01385	6.01039	9.11921	4.50779	5.15176	5.57061	8.14311	4.48233	8.9457	4.77538	8.81524	7.88864	12.0208	9.76688	7.15523	9.01559	7.47238	10.3379	8.51472	7.55152	6.73892	5.13082	8.01385	9.43169	6.97981	5.39167	5.54805	5.11523	6.59204	7.77815	7.29833	7.46117	7.77815	10.7773	6.52557	7.62293	11.019	12.0208	9.69418	12.0208	3.43451	4.37119	11.353	6.86902	11.3881	8.58627	6.64306	4.80831	8.90428	3.6987	14.6921	8.32208	7.13734	8.88493	8.78442	4.24263	6.67821	9.89947	3.43451	7.51299	11.4043	8.01385	6.86902	8.01385	3.43451	7.3974	6.67821	14.4249	18.0312	10.6851	7.21247	4.00693	6.67821	2.00346	6.01039	6.01039	12.0208	5.20901	9.24675	9.51645	8.01385	8.17413	6.9594	6.86902	13.738	4.00693	12.5799	8.76515	12.3964	6.52557	7.83964	5.37772	6.2966	11.3137	6.01039	4.65321	17.3634	7.07105	7.07105	6.2966	5.00866	10.5182	12.0208	4.37119	7.21247	17.6118	8.41455	12.1606	11.1192	14.9592	10.7094	4.00693	6.32673	4.73546	6.20427	12.466	12.1235	11.7918	8.58627	16.4186	4.72245	14.5368	13.6025	6.25081	5.45128	12.8222	13.3459	6.233	8.26429	5.34257	5.40935	14.1114	13.7011	7.01212	4.00693	16.8291	13.738	8.01385	12.0208	14.0242	3.0052	4.80831	3.0052	6.01039	8.01385	12.0208	12.0208	6.01039	12.0208	8.58627	5.15176	6.86902	12.0208	4.91759	6.01039	6.01039	7.21247	13.1136	10.5182	7.3974	4.80831	3.0052	4.80831	8.58627	14.0242	17.1725	4.00693	5.6097	8.01385	10.928	6.36394	6.01039	16.0277	9.3495	3.0052	5.15176	9.01559	10.0173	8.22475	9.40757	6.93507	12.7721	9.3495	12.0208	7.21247	15.026	11.353	12.8498	6.86902	9.68341	4.80831	8.10704	8.01385	7.72138	5.34257	6.55679	7.317	13.8701	8.01385	9.49009	8.01385	8.01385	6.61143	9.19236	6.01039	14.0242	11.7851	11.2194	15.7773	12.0208	2.40416	9.61663	12.0208	4.50779	8.58627	15.026	10.5182	9.4449	10.6851	15.026	14.3778	17.849	6.27951	14.2064	14.1421	10.0173	4.80831	20.0346	8.01385	10.418	4.00693	9.61663	8.68168	7.64959	4.50779	7.44144	8.26429	13.2229	11.2535	2.00346	6.86902	15.4553	17.3634	3.27839	8.74239	7.29833	8.01385	7.90841	7.21247	3.0052	7.51299	4.00693	21.6374	6.01039	3.43451	7.21247	4.00693	8.58627	8.01385	6.01039	4.00693	12.0208	15.7195	6.01039	6.86902	11.1622	12.0208	3.60623	8.01385	10.5182	8.01385	6.27171	7.21247	7.44144	9.01559	10.3035	12.0208	6.79435	4.80831	12.0208	7.21247	4.00693	4.80831	12.0208	10.0173	7.21247	12.0208	4.00693	12.0208	9.61663	10.3035	6.61143	5.6097	6.67821	12.0208	8.01385	9.27317	6.7039	8.54108	11.0961	9.09681	9.83518	6.45018	9.42169	7.3974	10.3035	8.01385	7.21247	7.51299	9.61663	6.55679	4.80831	10.6066	6.2966	10.2399	6.7175	12.0208	5.6097	6.32673	10.0173	12.0208	6.47273	3.6987	12.0208	1.71725	13.1841	9.61663	7.21247	4.00693	9.01559	6.01039	7.21247	12.0208	6.01039	9.24675	7.21247	6.67821	15.026	8.41455	12.6706	12.0208	6.27171	10.418	10.5182	9.01559	7.34603	6.01039	7.01212	6.01039	8.32208	4.00693	8.87248	6.01039	10.5897	8.85742	3.0052	12.2211	8.19599	9.08441	9.8531	9.88149	11.4617	9.79012	9.68617	9.4449	8.01385	6.61143	8.74239	12.0208	6.01039	12.0208	12.0208	9.01559	12.0208	6.47273	5.34257	4.00693	4.87329	6.01039	8.01385	6.01039	6.67821	6.73164	4.00693	14.4249	6.01039	9.83518	12.0208	6.67821	4.00693	10.6851	8.01385	18.4232	13.1477	11.4197	2.67128	16.7068	10.3035	13.1136	10.0173	9.83518	6.36394	1.5026	6.233	14.2064	2.40416	12.2393	12.0208	4.50779	2.40416	7.21247	9.61663	12.0208	5.46399	13.3564	3.20554	8.01385	8.85742	14.4249	8.01385	4.00693	6.01039	6.01039	6.01039	6.01039	4.00693	6.01039	6.01039	17.0294	14.0242	2.40416	6.86902	4.00693	10.0173	10.1714	13.3564	24.0416	9.01559	8.41455	10.3035	7.01212	8.01385	3.82479	6.01039	11.1622	3.0052	8.68168	12.0208	6.32673	13.5234	6.86902	5.00866	6.01039	7.47238	6.01039	7.72765	10.0173	12.0208	12.0208	12.0208	2.40416	12.0208	10.6338	3.0052	12.0208	4.00693	9.61663	5.34257	9.83518	11.2695	6.01039	9.89947	12.0208	3.0052	12.9455	12.0208	6.67821	13.3564	8.74239	8.11403	6.47273	18.0312	9.38207	3.0052	9.28879	12.0208	4.00693	7.77815	4.00693	9.76688	8.48526	9.01559	7.01212	9.94823	10.3816	8.81524	10.8187	24.0416	6.47273	18.0312	5.8638	5.6097	8.01385	7.91612	9.61663	9.89947	10.5182	8.11403	6.55679	9.83518	6.01039	4.00693	16.0277	1.84935	7.51299	8.74239	1.71725	12.0208	8.01385	8.13171	15.5563	4.00693	6.55679	24.0416	6.41108	3.60623	10.1714	2.40416	8.32208	9.3495	10.1714	12.6886	10.928	12.0208	5.80314	6.86902	8.01385	12.0208	15.026	13.738	6.01039	8.74239	10.0173	12.0208	3.0052	6.01039	6.01039	8.01385	4.37119	12.0208	4.80831	18.0312	14.4249	12.0208	10.418	6.01039	10.8187	3.0052	21.0364	10.1228	12.0208	8.01385	6.01039	9.61663	9.01559	6.01039	8.53088	15.4553
DAPP1	8.36228	20.0346	2.00346	14.6921	1.33564	4.00693	6.41108	6.01039	9.61663	4.00693	8.74239	2.40416	2.40416	9.61663	2.67128	2.40416	10.3035	3.0052	5.6097	6.01039	5.34257	8.01385	6.01039	9.01559	6.01039	7.64959	5.34257	10.5182	4.29314	3.60623	3.79604	4.00693	3.0052	9.24675	7.41708	12.5216	8.10096	12.0208	6.01039	8.58627	8.20931	6.97981	10.1871	12.0208	7.2454	10.418	7.13734	4.00693	8.26429	7.72765	12.0208	4.5484	8.41455	10.5182	3.85281	5.19079	5.13082	3.33911	4.43844	3.4899	5.83361	6.47273	4.6037	8.91864	4.59618	12.4501	15.7514	15.9099	6.63216	3.43451	6.74337	9.01559	7.67994	8.14311	4.6881	6.01039	12.0208	2.00346	6.86902	6.32673	1.71725	4.11237	4.80831	7.12343	3.6987	8.68168	7.3974	5.25909	4.18114	6.47273	4.24263	4.67475	5.65684	3.43451	7.01212	4.00693	4.00693	10.3035	4.00693	1.71725	2.77403	1.33564	4.80831	3.0052	8.01385	7.21247	4.00693	5.34257	10.0173	6.01039	18.0312	4.00693	1.20208	7.3974	2.50433	3.43451	5.28914	5.69405	3.86382	5.15176	6.67821	2.23642	2.2539	2.44172	2.57588	3.13586	2.84703	5.15176	3.53552	1.5026	2.3266	1.33564	5.65684	9.19236	7.44144	8.01385	4.50779	1.5026	9.83518	6.41108	7.26838	7.21247	4.61263	9.31611	4.27406	7.43103	4.00693	8.22475	7.64959	11.2452	5.04576	4.10967	5.26625	7.29833	6.45018	12.8794	5.87061	6.64306	16.5887	13.5583	3.56981	4.44864	9.3495	9.76688	6.67821	7.21247	2.74387	4.91172	7.01212	8.01385	2.40416	5.15176	16.0277	9.01559	2.00346	6.01039	7.21247	6.01039	12.0208	4.00693	12.0208	9.01559	6.01039	12.0208	3.0052	3.43451	1.71725	3.43451	2.91413	10.5182	2.00346	2.40416	6.55679	9.01559	2.77403	2.40416	9.01559	2.40416	1.71725	3.0052	3.43451	4.00693	4.00693	4.00693	5.46399	1.41421	2.00346	12.0208	4.00693	3.0052	3.43451	1.5026	4.34084	3.79604	4.70378	2.77403	1.5026	6.01039	3.0052	6.01039	1.5026	4.00693	5.80314	1.71725	3.67302	7.21247	4.1933	4.80831	4.65038	8.68168	2.1856	3.6585	7.3974	2.86209	3.79604	13.3564	16.0277	3.60623	4.24263	6.01039	4.00693	2.59272	2.40416	4.50779	4.00693	2.40416	7.21247	3.0052	1.5026	1.71725	3.0052	1.5026	7.72765	5.34257	3.0052	3.06412	3.27839	5.38244	3.27839	2.40416	2.00346	2.40416	2.67128	5.34257	6.41108	4.00693	9.61663	2.00346	10.928	6.01039	6.2966	1.5026	3.60623	1.53457	6.01039	8.58627	3.43451	6.67821	7.64959	6.55679	5.58108	16.0277	4.11237	12.0208	3.0052	3.0052	8.01385	4.80831	6.01039	5.15176	3.20554	4.00693	3.43451	4.00693	10.0173	4.00693	12.0208	4.62338	12.0208	1.71725	0.858627	12.0208	2.40416	4.00693	3.75649	4.00693	4.70378	4.80831	5.15176	12.0208	5.15176	9.01559	3.6585	3.60623	4.00693	9.61663	4.00693	9.61663	16.8291	10.0173	2.40416	16.0277	4.00693	12.0208	2.40416	6.86902	4.80831	10.418	1.33564	4.00693	4.00693	5.15176	6.01039	6.32673	6.47273	5.19818	8.74239	4.39785	6.17283	6.47273	5.15176	3.20554	4.00693	7.51299	2.40416	2.1856	11.4197	7.07105	5.72418	2.67128	8.13171	2.82842	8.81524	4.42871	8.01385	3.0052	7.3974	5.54805	6.67821	3.43451	2.3266	12.0208	2.40416	12.0208	4.50779	3.0052	4.00693	5.34257	4.00693	6.47273	4.80831	5.78778	12.0208	3.60623	6.82261	4.00693	9.40757	5.6097	5.40935	8.01385	2.67128	6.01039	12.0208	3.0052	9.24675	4.00693	2.86209	3.75649	4.29314	5.69405	1.5026	1.60277	6.55679	3.39518	18.7209	3.05613	2.23642	16.8539	3.03003	21.0364	4.00693	7.21247	8.74239	14.6921	3.0052	12.0208	12.0208	7.88864	6.79435	6.47273	2.22607	4.00693	2.92397	1.0928	3.43451	4.00693	9.3495	7.6933	8.01385	7.21247	6.01039	9.83518	6.01039	12.0208	4.00693	8.90428	4.00693	2.61321	4.88344	2.70468	5.34257	3.46361	1.71725	2.732	10.0173	1.0928	13.0814	4.50779	12.466	2.1856	4.80831	5.68255	2.00346	1.5026	4.80831	6.01039	2.40416	6.01039	7.64959	5.34257	3.20554	10.0173	4.42871	12.0208	6.01039	4.00693	6.01039	6.01039	6.01039	12.0208	4.00693	6.01039	6.01039	5.00866	3.0052	2.40416	10.3035	4.00693	2.00346	2.77403	14.6921	12.0208	6.01039	4.80831	1.71725	5.50952	4.00693	4.37119	6.01039	5.15176	6.01039	6.67821	24.0416	4.42871	7.51299	5.15176	5.00866	6.01039	3.57375	8.01385	6.01039	6.01039	6.01039	12.0208	4.50779	6.01039	6.01039	7.3974	6.01039	12.0208	8.01385	1.20208	1.33564	4.37119	3.0052	6.01039	5.65684	6.01039	3.0052	1.84935	6.01039	6.67821	8.01385	4.37119	4.20727	6.93507	6.01039	4.69104	3.0052	6.01039	6.86902	4.00693	2.12131	4.00693	3.75649	1.41421	7.01212	2.00346	2.07255	4.91759	4.00693	2.40416	12.0208	4.62338	6.01039	3.81147	3.20554	2.40416	4.10466	3.20554	4.24263	3.75649	3.30571	5.46399	4.91759	6.01039	4.00693	4.00693	3.6987	6.01039	4.37119	1.71725	2.40416	12.0208	4.94973	4.24263	4.00693	3.27839	7.21247	3.20554	13.2229	1.84935	2.40416	3.23636	5.34257	3.08225	1.33564	5.46399	2.28967	3.31608	5.15176	5.00866	6.61143	1.5026	8.58627	3.0052	3.27839	2.00346	12.0208	3.0052	6.01039	6.01039	2.00346	4.37119	8.01385	2.40416	3.0052	7.21247	9.61663	3.20554	3.0052	3.60623	21.0364	3.0052	2.53069	3.43451	4.73546	4.00693	2.40416	4.50779	3.0052	6.59204	6.86902
GBP5	9.40757	8.01385	8.01385	18.699	6.67821	36.0623	5.6097	18.0312	8.41455	4.00693	8.74239	7.21247	7.21247	7.21247	2.67128	4.80831	10.3035	13.5234	2.40416	36.0623	14.6921	40.0693	8.01385	21.0364	7.72765	15.2992	8.01385	9.76688	6.01039	5.40935	44.9198	5.00866	7.01212	9.24675	8.95165	19.0329	18.5538	32.7463	5.40935	20.6071	13.4867	21.715	11.817	34.1055	7.41007	27.6478	8.26429	28.0485	7.51299	12.5932	21.0364	8.44704	7.93372	23.0398	4.77749	5.46399	4.54444	3.56171	4.43844	4.84709	5.65684	5.54805	4.6037	5.04097	5.30329	23.1829	16.1659	23.3345	9.94823	8.24282	4.69104	25.3772	21.7042	24.4293	15.1462	6.86902	33.8767	8.68168	12.0208	6.9594	3.43451	6.32673	4.80831	9.3495	10.1714	10.6851	5.54805	7.13734	5.74907	5.54805	13.435	2.00346	2.82842	12.0208	6.01039	5.85628	4.00693	10.3035	8.01385	3.43451	1.84935	5.34257	7.21247	3.0052	6.67821	2.40416	16.0277	5.34257	8.01385	6.01039	6.01039	4.00693	4.40762	4.62338	3.50606	3.43451	2.88499	3.16336	6.4397	1.71725	1.33564	2.51598	3.0052	2.2539	6.35384	16.7246	7.90841	6.2966	4.94973	8.26429	4.26544	1.33564	4.24263	11.3137	8.01385	10.5182	6.01039	14.2747	9.28879	3.20554	8.10704	27.2471	4.05352	3.90675	4.27406	8.52383	4.00693	5.06138	9.83518	4.26544	4.45214	4.52064	5.15176	6.86902	7.32974	27.0468	6.15017	5.69405	21.8778	16.3539	3.86122	4.63794	12.466	9.76688	14.6921	6.61143	4.05048	2.84363	8.01385	4.00693	33.6582	18.8898	16.0277	15.026	8.01385	15.026	9.61663	15.026	6.01039	4.00693	12.0208	15.026	6.01039	30.052	4.72245	6.86902	5.15176	14.3105	6.01039	9.01559	2.00346	9.61663	6.55679	6.01039	6.47273	2.40416	6.01039	9.61663	5.15176	4.00693	6.86902	7.01212	7.21247	4.00693	7.64959	5.65684	4.00693	4.00693	4.00693	15.026	12.0208	7.51299	13.0225	12.0208	13.5887	9.70909	12.0208	8.01385	3.0052	9.61663	6.01039	8.68168	7.87568	15.4553	17.6973	44.0762	6.98883	58.5011	8.24784	29.3841	6.55679	5.22643	12.9455	11.4484	10.7554	50.7544	44.0762	3.60623	36.0623	18.0312	6.01039	5.65684	4.00693	7.51299	8.01385	2.40416	7.21247	12.0208	1.5026	5.15176	12.0208	7.51299	4.29314	4.00693	6.61143	3.29982	2.91413	11.662	2.1856	3.53552	6.01039	26.4457	2.67128	8.01385	4.00693	4.00693	12.0208	8.01385	7.64959	6.01039	13.1656	10.5182	1.80312	4.85946	6.01039	8.58627	5.15176	29.3841	6.55679	7.64959	32.1985	56.097	20.5619	62.5081	15.026	27.0468	28.0485	7.21247	6.01039	25.7588	8.01385	4.00693	10.3035	32.0554	4.00693	8.01385	16.0277	6.47273	60.1039	3.43451	6.86902	12.0208	8.41455	24.0416	11.2695	6.41108	17.2472	45.679	8.01385	33.0571	15.4553	30.052	6.27171	3.60623	16.0277	24.0416	32.0554	28.8499	16.8291	10.0173	9.61663	8.01385	20.0346	9.61663	7.21247	6.86902	19.2333	51.2887	6.67821	12.0208	12.0208	9.61663	14.1013	11.0718	8.01385	6.82261	8.19599	4.39785	5.52306	18.9558	5.72418	3.20554	6.81178	7.51299	2.40416	25.1344	11.4197	9.89947	5.72418	6.67821	9.19236	5.65684	7.21247	9.49009	4.00693	3.0052	12.9455	6.47273	2.67128	1.71725	6.97981	12.0208	2.40416	4.00693	3.0052	6.01039	8.81524	6.01039	2.00346	7.85974	19.2333	8.45907	6.01039	6.01039	8.12215	4.00693	6.79435	7.21247	8.71507	6.01039	4.00693	6.01039	14.0242	3.0052	7.3974	4.00693	4.00693	14.2747	7.15523	16.4495	3.0052	5.81004	3.27839	11.1032	41.5801	23.5322	10.9026	21.8109	8.74239	18.4605	8.01385	4.80831	4.37119	2.67128	4.50779	12.0208	12.0208	11.6451	7.83964	6.47273	8.01385	4.00693	5.19818	5.46399	4.00693	4.00693	9.3495	8.17413	4.00693	7.21247	12.0208	1.0928	9.01559	10.6851	4.00693	3.56171	4.00693	3.78916	8.63994	4.35753	2.67128	2.85239	6.86902	2.1856	12.0208	5.46399	10.6066	12.0208	18.2538	6.55679	12.0208	8.30527	8.01385	12.0208	7.21247	19.2333	2.40416	12.0208	4.37119	18.699	11.2194	17.0294	8.22475	31.254	2.00346	8.01385	6.01039	6.01039	30.052	12.0208	4.00693	6.01039	6.01039	40.0693	8.01385	4.80831	18.8898	12.0208	4.00693	14.7948	24.0416	48.0831	12.0208	6.01039	6.86902	7.01212	4.00693	3.82479	6.01039	8.58627	12.0208	14.6921	12.0208	8.22475	3.0052	6.86902	4.00693	12.0208	7.14749	9.01559	6.86902	2.00346	12.0208	12.0208	4.50779	7.21247	3.0052	8.78442	12.0208	12.0208	10.0173	3.60623	1.33564	4.37119	7.51299	6.01039	9.19236	6.01039	12.0208	4.62338	24.0416	5.34257	1.33564	3.27839	4.50779	4.62338	6.01039	4.69104	3.0052	8.19599	3.43451	12.0208	3.18197	1.33564	0.751299	2.82842	1.00173	4.00693	5.38863	2.732	2.00346	3.0052	24.0416	4.62338	6.01039	4.39785	4.00693	4.00693	4.10466	0.801385	5.65684	3.75649	3.30571	3.27839	5.46399	12.0208	4.00693	12.0208	12.0208	3.0052	4.91759	1.71725	9.61663	8.01385	4.24263	2.82842	10.0173	2.54986	14.4249	12.8222	21.6374	5.54805	2.40416	4.16104	2.67128	3.08225	4.00693	8.74239	5.72418	4.55961	3.43451	11.019	3.0052	1.5026	5.15176	3.0052	5.46399	6.01039	12.0208	12.0208	6.01039	6.01039	2.00346	5.46399	6.01039	7.21247	3.0052	7.21247	7.21247	2.40416	7.51299	6.01039	12.0208	12.0208	3.79604	3.43451	5.09973	4.00693	2.40416	4.50779	9.01559	3.4899	1.71725
PAGE3	6.79435	6.01039	2.00346	1.33564	1.33564	4.00693	4.00693	6.01039	2.40416	4.00693	2.1856	4.80831	3.60623	4.80831	8.01385	9.61663	5.15176	7.51299	2.40416	9.01559	1.33564	4.00693	6.01039	3.0052	0.858627	5.46399	2.67128	3.0052	6.01039	2.40416	1.89802	2.50433	4.00693	0.924675	3.58066	5.50952	3.6585	5.80314	5.10883	6.01039	3.51828	6.20427	3.25987	5.31151	4.77538	3.20554	4.50779	4.00693	10.5182	4.86555	5.25909	5.19818	3.84665	4.50779	3.54459	5.00866	2.7853	2.67128	2.95896	2.90825	3.97746	5.08572	4.34794	2.71437	3.53552	6.01039	6.63216	4.59618	3.73059	2.40416	1.46595	1.66955	3.67302	3.10214	1.68291	1.71725	1.0928	0.667821	1.71725	4.42871	1.71725	0.949009	2.40416	1.33564	0.924675	2.00346	0.924675	5.25909	3.6585	3.23636	2.82842	4.00693	2.12131	1.71725	5.00866	4.62338	3.20554	5.15176	2.00346	1.71725	1.84935	2.67128	2.40416	3.0052	2.67128	7.21247	4.00693	5.34257	2.00346	6.01039	6.01039	4.00693	3.60623	0.924675	4.50779	3.43451	3.36582	1.89802	1.28794	1.71725	1.33564	1.67732	0.751299	1.5026	2.57588	2.09057	1.58168	1.71725	1.41421	1.5026	1.93884	1.33564	2.12131	4.24263	2.28967	7.01212	1.5026	3.0052	2.1856	4.00693	4.1933	2.00346	2.93531	2.40416	2.13703	3.93407	12.0208	4.42871	3.27839	3.10214	1.48405	2.67128	4.12141	3.0052	1.75914	3.43451	2.79553	2.21435	2.64457	3.77397	2.3313	2.5556	4.45214	6.76169	5.34257	8.41455	3.0052	2.71437	4.67475	4.00693	4.80831	1.71725	4.00693	3.0052	2.00346	3.0052	2.40416	3.0052	6.01039	4.00693	6.01039	3.0052	6.01039	6.01039	2.14657	1.71725	1.71725	3.43451	1.6392	7.51299	2.00346	2.40416	7.64959	7.51299	1.84935	2.40416	3.0052	2.40416	3.43451	3.0052	3.43451	3.0052	0.801385	4.00693	1.0928	1.41421	2.00346	12.0208	6.67821	6.01039	8.58627	12.0208	3.67302	3.79604	2.61321	3.23636	5.25909	10.0173	6.01039	3.60623	3.0052	2.00346	4.1451	1.71725	3.0052	4.80831	1.67732	4.80831	2.54454	4.00693	3.27839	2.09057	3.6987	4.00693	2.53069	2.67128	2.00346	0.601039	2.82842	3.0052	2.00346	2.82842	2.40416	2.2539	4.00693	4.80831	2.40416	6.01039	1.5026	3.43451	1.5026	1.5026	6.86902	1.33564	1.20208	2.12131	1.82133	5.38244	2.1856	3.25268	2.00346	2.40416	4.00693	5.34257	4.00693	4.00693	2.40416	0.667821	3.27839	7.51299	4.00693	6.76169	3.60623	2.81337	12.0208	8.58627	6.86902	2.67128	1.0928	4.37119	2.57588	4.00693	1.89802	4.80831	1.00173	0.751299	4.00693	2.40416	6.01039	6.86902	0.801385	4.00693	5.15176	8.01385	2.00346	3.0052	4.00693	1.84935	6.01039	1.71725	2.57588	12.0208	4.80831	4.00693	0.751299	4.00693	1.56793	4.80831	0.572418	3.0052	5.15176	3.0052	2.09057	3.60623	12.0208	4.80831	4.00693	14.4249	2.40416	6.01039	4.80831	6.01039	4.00693	4.80831	4.80831	5.15176	0.601039	5.6097	2.67128	4.00693	4.00693	6.86902	3.92987	4.11237	4.00693	5.52306	6.55679	1.17276	2.2742	4.16104	1.71725	4.00693	4.40762	3.0052	2.40416	3.27839	4.80831	4.94973	3.43451	6.233	2.12131	1.41421	4.80831	3.79604	4.00693	6.01039	3.6987	4.62338	4.00693	6.86902	2.3266	9.61663	2.40416	4.00693	5.25909	7.51299	4.00693	2.00346	4.00693	1.38701	12.0208	3.1165	12.0208	3.60623	2.2742	4.00693	4.18114	3.20554	4.80831	2.00346	1.33564	6.01039	1.00173	9.01559	1.84935	4.00693	5.43797	6.01039	4.00693	3.16336	4.50779	2.20381	2.732	1.65171	2.16768	1.42619	1.67732	2.10673	2.23527	3.0052	4.00693	4.20727	6.55679	2.67128	6.01039	12.0208	12.0208	7.13734	3.6585	4.62338	3.56171	4.00693	1.94932	2.732	2.86209	4.00693	2.67128	1.92333	4.00693	9.61663	18.0312	2.1856	3.0052	4.00693	4.00693	2.67128	12.0208	1.17595	2.2539	2.2539	2.67128	1.62994	5.15176	1.6392	2.00346	5.46399	4.94973	1.5026	5.34257	2.54986	4.80831	1.31136	1.00173	6.01039	2.40416	3.60623	7.21247	4.00693	3.27839	1.33564	4.80831	9.01559	2.53069	12.0208	4.00693	16.0277	6.01039	6.01039	18.0312	6.01039	4.00693	12.0208	6.01039	1.00173	3.0052	2.40416	6.86902	8.01385	2.00346	1.84935	5.34257	4.00693	3.0052	4.80831	3.43451	4.00693	12.0208	5.46399	6.01039	3.43451	3.0052	5.00866	24.0416	4.42871	3.0052	1.71725	4.00693	6.01039	2.59909	3.50606	2.57588	4.00693	6.01039	12.0208	3.0052	3.60623	4.00693	2.31169	9.01559	12.0208	4.00693	1.20208	4.00693	1.0928	6.76169	6.01039	6.36394	6.01039	3.0052	8.32208	18.0312	5.34257	2.67128	2.1856	2.40416	3.23636	6.01039	3.51828	3.0052	7.10319	1.71725	8.01385	2.82842	2.67128	3.0052	2.12131	2.00346	2.00346	2.48706	2.4588	1.20208	1.20208	12.0208	5.54805	6.01039	0.58638	0.801385	0.801385	2.34552	2.40416	2.12131	1.5026	3.30571	1.0928	1.6392	6.01039	4.00693	8.01385	3.6987	6.01039	2.732	1.71725	4.80831	4.00693	6.01039	4.24263	2.00346	4.37119	2.40416	4.00693	1.20208	9.24675	4.80831	4.16104	1.33564	1.54113	1.33564	1.0928	4.00693	4.1451	1.71725	3.0052	1.80312	7.51299	1.71725	3.0052	4.37119	8.01385	12.0208	3.0052	18.0312	6.01039	2.00346	6.55679	6.01039	4.80831	12.0208	7.21247	4.80831	3.20554	1.5026	6.01039	3.0052	3.0052	1.89802	1.71725	4.37119	6.01039	2.40416	4.50779	3.0052	3.4899	1.71725
ARHGEF26	2.09057	2.00346	6.01039	5.34257	2.67128	4.00693	7.21247	6.01039	6.01039	4.00693	3.27839	16.8291	4.80831	7.21247	1.33564	7.21247	3.43451	1.5026	1.60277	6.01039	2.67128	4.00693	4.00693	3.0052	5.15176	4.37119	7.12343	6.01039	6.01039	4.20727	3.16336	3.50606	7.01212	5.54805	5.11523	5.50952	4.70378	4.55961	2.70468	2.57588	4.10466	6.59204	3.05613	5.59106	4.77538	4.40762	3.75649	16.0277	6.01039	5.43797	8.26429	3.89863	3.84665	4.50779	4.16104	6.19252	5.42401	6.78952	5.54805	5.04097	4.94973	4.39221	3.58066	3.4899	7.4246	7.29833	7.04666	8.48526	7.46117	8.58627	8.5025	6.3443	6.67821	4.26544	9.256	7.72765	1.0928	11.353	10.3035	6.32673	1.71725	2.84703	2.40416	4.89736	6.47273	4.67475	6.47273	7.88864	7.83964	6.47273	8.48526	5.34257	4.59618	10.3035	5.50952	8.93853	8.28098	6.86902	10.0173	12.0208	1.84935	2.67128	2.40416	3.0052	6.67821	2.40416	8.01385	8.01385	4.00693	6.01039	6.01039	4.00693	4.80831	7.3974	3.50606	6.2966	5.76998	6.9594	6.01039	5.15176	2.67128	7.82749	6.01039	5.25909	4.29314	7.317	6.64306	2.86209	7.77815	2.2539	5.81651	8.01385	7.07105	8.48526	12.0208	7.51299	6.01039	4.50779	10.928	4.80831	9.5048	9.21593	8.24682	7.51299	10.418	12.2393	4.00693	6.32673	5.09973	6.20427	10.2399	9.65772	7.44144	9.87421	5.27742	8.58627	8.9457	12.0208	7.93372	4.89218	10.3452	9.18123	7.12343	7.51299	8.01385	4.80831	15.1566	10.2112	6.67821	8.01385	7.21247	5.15176	4.00693	6.01039	12.0208	6.01039	2.40416	12.0208	6.01039	8.01385	18.0312	6.01039	24.0416	24.0416	6.86902	8.58627	12.0208	6.86902	5.28186	6.01039	2.00346	4.80831	7.64959	13.5234	5.54805	7.21247	6.01039	2.40416	6.86902	5.00866	13.738	8.01385	5.6097	4.00693	10.928	2.82842	2.00346	12.0208	9.3495	3.0052	10.3035	6.01039	9.68341	10.7554	9.40757	11.0961	12.0208	6.67821	6.01039	8.41455	7.51299	8.68168	8.7047	8.58627	5.34257	8.01385	5.31151	7.21247	7.37041	5.34257	4.37119	3.13586	8.32208	2.86209	6.9594	9.3495	8.01385	7.81351	4.94973	3.0052	8.01385	5.89254	5.6097	7.51299	4.00693	7.21247	2.40416	3.0052	4.50779	5.15176	7.51299	7.51299	6.01039	6.01039	4.80831	6.59964	8.74239	5.02361	4.91759	6.0811	10.0173	2.40416	8.01385	10.0173	6.41108	4.00693	9.61663	4.00693	6.55679	18.0312	10.3035	4.50779	9.01559	6.64979	12.0208	6.86902	5.15176	8.01385	9.83518	4.37119	5.15176	8.01385	3.79604	9.61663	1.00173	4.50779	8.01385	7.21247	6.01039	8.58627	5.6097	4.00693	6.86902	8.01385	6.01039	6.01039	4.00693	4.62338	6.01039	3.43451	5.15176	12.0208	9.61663	16.0277	6.01039	3.20554	5.22643	14.4249	4.57935	12.0208	3.43451	3.0052	3.6585	3.0052	4.00693	9.61663	12.0208	7.21247	9.61663	24.0416	7.21247	16.0277	4.00693	9.61663	9.61663	5.15176	8.41455	8.01385	10.6851	16.0277	12.0208	7.55592	8.78442	6.64306	9.24675	9.09681	12.5672	4.98423	6.82261	6.47273	5.43797	5.6097	9.61663	10.5182	2.40416	1.0928	9.61663	14.8492	10.3035	8.90428	6.7175	5.65684	12.8222	10.7554	6.01039	9.01559	6.47273	11.0961	14.6921	12.0208	8.53088	4.80831	7.21247	8.01385	10.5182	15.026	6.41108	8.68168	12.0208	7.85974	12.0208	7.56864	9.01559	6.01039	7.47238	8.01385	7.317	11.2194	9.91714	12.0208	9.3495	6.01039	8.01385	9.01559	7.3974	8.01385	8.01385	11.2695	9.4449	6.9594	15.026	5.81004	8.19599	4.49632	4.92655	3.56549	5.03196	5.3288	5.61301	4.72245	8.01385	9.01559	9.83518	5.34257	13.5234	24.0416	24.0416	15.4016	12.5434	9.24675	7.12343	8.01385	12.3457	15.2992	4.57935	10.0173	8.01385	7.21247	4.00693	4.80831	6.01039	12.0208	18.0312	8.01385	4.00693	8.90428	8.01385	8.23162	3.38084	6.01039	14.6921	6.316	10.3035	7.64959	8.01385	6.55679	10.9601	7.51299	10.2399	5.82826	19.2333	7.43103	5.00866	10.5182	12.0208	8.41455	2.40416	10.0173	7.64959	6.67821	9.61663	11.019	8.85742	7.21247	10.0173	16.0277	24.0416	6.01039	6.01039	6.01039	8.01385	36.0623	6.01039	9.01559	5.00866	7.21247	3.43451	8.01385	8.01385	6.47273	12.0208	4.00693	12.0208	8.41455	6.86902	12.0208	12.0208	8.19599	12.0208	8.58627	15.026	11.353	24.0416	8.85742	10.5182	13.738	4.00693	6.01039	7.47238	8.01385	10.3035	8.01385	12.0208	12.0208	7.51299	9.61663	5.00866	10.6338	12.0208	12.0208	8.01385	10.8187	10.6851	6.55679	9.01559	24.0416	9.89947	6.01039	18.0312	9.24675	12.0208	4.00693	12.0208	4.37119	3.30571	4.16104	12.0208	5.27742	3.0052	6.01039	15.4553	12.0208	4.94973	2.67128	3.75649	4.94973	6.01039	6.51126	5.38863	6.55679	3.20554	7.81351	12.0208	2.77403	6.01039	3.51828	7.21247	6.41108	3.22509	7.21247	6.36394	12.0208	4.50779	5.46399	3.82479	6.01039	4.00693	12.0208	3.6987	1.5026	3.82479	1.71725	7.21247	8.01385	5.65684	6.36394	6.01039	6.92106	7.21247	4.00693	3.60623	3.6987	7.21247	4.16104	9.3495	6.78095	2.67128	7.64959	7.44144	8.29019	8.58627	7.01212	5.40935	13.5234	5.15176	3.0052	4.37119	2.00346	12.0208	6.01039	6.01039	6.01039	4.00693	5.46399	6.01039	9.61663	12.0208	7.21247	4.80831	3.20554	3.0052	4.80831	3.0052	6.01039	12.0208	6.86902	6.19252	16.0277	4.80831	12.0208	12.0208	5.04097	5.15176
ZWINT	10.4529	4.00693	6.01039	1.33564	8.01385	4.00693	8.81524	6.01039	13.2229	4.00693	8.74239	2.40416	3.60623	9.61663	9.3495	9.61663	5.15176	4.50779	8.81524	6.01039	8.01385	12.0208	8.01385	3.0052	3.43451	4.37119	4.45214	11.2695	8.58627	12.6218	12.0208	7.51299	9.01559	1.84935	14.8342	10.0173	7.57832	5.80314	12.0208	11.1622	12.314	10.0819	11.4096	6.98883	14.6555	10.0173	6.76169	12.0208	4.50779	7.15523	7.51299	3.89863	7.6933	4.50779	7.3974	10.3816	8.5025	20.5912	18.4935	15.3168	12.7279	7.62857	12.7881	7.36758	7.77815	4.29314	3.73059	7.07105	4.97412	7.21247	5.27742	13.6903	14.0242	12.7963	16.2281	5.15176	6.55679	3.33911	3.43451	3.79604	3.43451	11.7044	7.21247	5.78778	7.3974	8.01385	3.6987	4.13214	6.27171	6.93507	12.0208	10.6851	8.48526	6.86902	8.51472	8.6303	6.67821	18.8898	10.0173	1.71725	8.32208	5.34257	12.0208	6.01039	4.00693	2.40416	12.0208	2.67128	6.01039	6.01039	6.01039	4.00693	9.61663	6.47273	10.5182	7.44144	13.9441	6.32673	7.29833	13.738	4.00693	15.3754	13.7738	15.4016	12.1925	7.83964	8.54108	10.8759	15.2028	6.01039	14.7352	16.0277	2.82842	5.65684	8.58627	12.0208	7.51299	9.01559	11.4744	9.61663	20.4074	6.81178	18.4505	14.4249	16.562	18.5776	4.00693	6.32673	6.19252	5.81651	20.183	23.3224	17.516	8.58627	15.5391	9.01559	18.4505	18.9802	5.76998	6.15017	20.836	18.7411	6.67821	6.01039	7.34603	10.8187	22.6043	23.1368	4.67475	8.01385	7.21247	12.0208	4.00693	15.026	4.00693	3.0052	4.80831	6.01039	6.01039	4.00693	6.01039	3.0052	6.01039	12.0208	9.4449	8.58627	8.58627	6.2966	9.28879	4.50779	4.00693	4.80831	9.83518	10.5182	16.6442	20.4353	9.01559	2.40416	6.86902	18.0312	3.43451	9.01559	8.81524	8.01385	1.0928	9.89947	10.0173	16.0277	12.0208	3.0052	5.15176	7.51299	5.34257	9.49009	8.36228	6.47273	6.01039	6.01039	6.01039	6.01039	7.51299	4.00693	5.80314	5.15176	21.3703	8.81524	19.8483	9.61663	10.5292	7.34603	13.1136	11.4981	10.1714	14.8829	10.1228	16.0277	8.01385	9.01559	6.36394	9.01559	7.01212	12.0208	11.2194	9.76688	4.00693	2.40416	2.40416	6.01039	6.01039	1.71725	9.01559	6.01039	1.71725	6.01039	14.4249	16.2634	17.849	6.99717	18.5776	12.0208	12.0208	14.4249	13.3564	4.67475	15.2263	4.00693	14.4249	13.3564	8.74239	7.51299	6.2966	3.75649	14.4249	17.3918	14.0242	1.71725	6.86902	8.01385	4.37119	7.64959	10.3035	4.00693	15.1841	9.61663	6.01039	9.01559	4.00693	12.0208	6.01039	5.15176	10.418	12.0208	6.86902	12.0208	8.01385	5.00866	16.0277	5.54805	6.01039	15.4553	8.58627	12.0208	10.8187	4.00693	12.0208	6.41108	8.36228	4.80831	11.4484	15.026	5.15176	12.0208	9.40757	7.81351	12.0208	12.0208	4.00693	2.40416	7.21247	6.01039	9.61663	8.01385	8.01385	7.21247	7.21247	3.43451	29.4509	8.01385	1.33564	4.00693	4.00693	16.1422	17.5688	7.59207	8.32208	9.74658	6.55679	10.5548	10.0715	19.4182	8.30006	14.4249	8.01385	4.50779	2.40416	10.928	2.40416	9.19236	5.72418	7.12343	5.30329	5.65684	8.81524	6.9594	4.00693	9.01559	4.62338	1.84935	2.67128	1.71725	8.91864	7.21247	2.40416	4.00693	6.01039	6.01039	2.40416	6.67821	6.01039	8.78442	7.21247	8.01385	3.0052	3.60623	7.79726	4.00693	4.96511	3.20554	9.61663	8.01385	8.01385	6.01039	7.01212	3.0052	8.32208	24.0416	10.5897	6.01039	10.0173	5.06138	7.51299	7.41282	4.91759	11.4702	13.5973	16.605	5.59106	4.58525	8.79206	15.4553	4.00693	6.01039	6.55679	2.67128	10.5182	12.0208	12.0208	7.13734	7.83964	4.62338	2.67128	4.00693	6.49772	4.37119	3.43451	8.01385	2.67128	1.92333	4.00693	4.80831	6.01039	1.0928	3.0052	4.00693	8.01385	3.1165	8.01385	6.66369	7.51299	11.1192	12.0208	13.6507	6.86902	17.4848	6.01039	7.64959	7.07105	13.5234	8.90428	21.856	2.40416	17.9219	12.0208	9.01559	9.61663	6.01039	2.40416	4.00693	6.55679	2.67128	7.21247	5.00866	5.69405	12.0208	2.00346	4.00693	6.01039	6.01039	6.01039	6.01039	4.00693	6.01039	6.01039	7.01212	11.019	2.40416	3.43451	8.01385	22.0381	2.77403	9.3495	4.00693	3.0052	7.21247	3.43451	2.50433	4.00693	3.82479	12.0208	8.58627	3.0052	7.01212	12.0208	4.42871	4.50779	1.71725	7.01212	12.0208	4.87329	1.5026	7.72765	2.00346	12.0208	12.0208	9.01559	4.80831	3.0052	1.84935	3.0052	12.0208	8.01385	8.41455	2.67128	4.37119	3.75649	6.01039	2.12131	6.01039	3.0052	4.62338	12.0208	2.67128	1.33564	3.27839	3.60623	6.01039	6.01039	4.10466	9.01559	3.27839	6.86902	8.01385	3.18197	2.67128	1.5026	4.24263	2.00346	2.50433	4.1451	3.27839	1.60277	2.40416	12.0208	1.84935	18.0312	5.27742	3.20554	4.00693	3.81147	4.80831	4.94973	4.50779	2.10364	2.1856	2.1856	6.01039	4.00693	4.00693	8.32208	1.5026	3.82479	3.43451	2.40416	4.00693	4.24263	2.82842	2.00346	3.27839	2.40416	5.6097	4.80831	3.6987	7.21247	2.31169	4.00693	7.08918	10.0173	2.1856	4.00693	3.73059	6.86902	8.01385	4.80831	4.50779	3.43451	6.01039	5.46399	6.01039	12.0208	6.01039	6.01039	6.01039	2.00346	4.37119	8.01385	2.40416	6.01039	2.40416	9.61663	3.20554	1.5026	9.61663	3.0052	3.0052	4.42871	1.71725	2.54986	2.00346	4.80831	3.0052	3.0052	4.65321	1.71725
COL18A1	9.40757	10.0173	2.00346	4.00693	8.01385	4.00693	20.0346	24.0416	3.60623	4.00693	10.928	2.40416	4.80831	2.40416	12.0208	12.0208	6.86902	6.01039	5.6097	6.01039	4.00693	4.00693	2.00346	3.0052	4.29314	8.74239	4.00693	9.76688	6.86902	7.81351	6.32673	7.51299	3.0052	5.54805	5.88251	5.50952	8.36228	10.3627	10.8187	6.01039	11.1412	6.97981	9.16839	7.54793	16.1375	5.6097	10.5182	4.00693	9.76688	7.15523	3.75649	6.82261	11.2995	8.01385	12.6372	18.4865	10.115	10.7964	12.2057	13.1841	8.04332	9.70909	8.44012	15.1229	5.65684	2.14657	4.55961	4.94973	4.1451	5.15176	4.10466	14.0242	11.019	13.5718	8.29434	6.86902	4.37119	10.0173	6.86902	6.9594	5.15176	4.42871	7.21247	4.45214	7.3974	5.34257	3.6987	6.01039	5.74907	8.32208	3.53552	4.00693	6.36394	1.71725	7.01212	4.00693	3.47267	8.58627	6.01039	5.15176	6.47273	20.0346	4.80831	12.0208	9.3495	9.61663	4.00693	1.33564	4.00693	30.052	6.01039	8.01385	17.6305	7.3974	32.5563	8.58627	16.3483	6.32673	8.58627	13.738	8.01385	6.42972	7.51299	6.19822	19.7484	5.74907	11.3881	10.8759	18.3847	15.026	17.4495	12.0208	12.7279	4.24263	4.57935	3.0052	3.0052	6.76169	7.10319	6.41108	4.7524	4.80831	5.03196	5.40935	10.6851	5.68255	4.00693	7.59207	6.92106	9.69418	4.74895	5.75354	5.38073	6.4397	2.63871	4.29314	6.15017	3.16336	5.52956	7.26838	6.7025	6.43632	6.67821	6.76169	3.33911	5.40935	4.96511	3.87767	7.34603	8.01385	14.4249	13.738	4.00693	15.026	12.0208	18.0312	21.6374	15.026	18.0312	4.00693	18.0312	18.0312	24.0416	6.01039	8.58627	29.1933	27.4761	19.4622	16.392	7.51299	6.01039	2.40416	8.74239	6.01039	14.7948	13.2229	9.01559	12.0208	8.58627	8.01385	17.1725	54.0935	60.1039	36.0623	55.7327	52.3258	34.0589	92.1593	68.1178	87.1507	80.711	96.1663	68.7856	65.1653	88.3266	176.151	126.97	134.232	3.0052	20.4353	16.5286	18.0312	26.1141	42.9314	27.0468	15.2263	21.5256	13.6236	17.2854	20.0346	19.6704	20.9057	21.2675	30.9106	39.8584	4.00693	16.0277	20.4353	14.1421	3.0052	15.026	15.5563	16.8291	21.0364	12.0208	69.7205	16.8291	6.01039	31.5546	22.3243	22.539	21.0364	22.3243	21.3703	42.0727	69.532	68.8463	10.0472	85.2383	91.4994	28.0485	33.6582	45.4118	32.7232	48.0831	8.01385	40.8707	71.4569	71.0319	72.1247	12.5932	55.5961	70.3216	81.5879	20.0346	13.738	24.0416	22.7059	27.32	27.32	30.4813	12.0208	45.5524	4.80831	20.0346	39.8188	8.01385	81.7413	30.052	27.4761	45.679	20.0346	41.2141	16.0277	44.0762	40.0693	44.0762	42.5351	30.052	46.3659	36.921	24.0416	38.4665	8.01385	30.052	33.6582	36.0623	12.0208	35.4899	3.0052	25.7588	9.01559	37.6303	33.6582	16.0277	12.0208	4.00693	14.4249	2.40416	6.01039	9.61663	10.0173	8.01385	14.4249	9.61663	13.738	20.4353	15.2263	20.0346	4.00693	12.0208	25.7588	26.8156	35.1133	47.1585	37.6868	34.4231	44.858	38.9863	29.1273	62.1074	40.8707	38.8672	36.0623	24.0416	16.392	13.2229	7.77815	15.4553	12.9112	6.01039	14.8492	12.0208	12.0208	8.01385	12.0208	14.7948	10.1714	10.6851	17.1725	12.0208	16.8291	7.21247	4.00693	18.7825	7.51299	17.6305	22.7059	16.0277	14.3325	14.4249	56.097	9.01559	42.0727	40.6107	20.0346	25.0868	22.4388	25.8447	24.0416	14.6921	12.0208	13.0225	9.01559	14.7948	24.0416	16.0277	11.2695	30.3382	23.4089	13.5234	21.0364	16.9384	14.4983	4.53243	13.1414	19.5687	6.44413	15.8456	4.29314	12.0208	24.6426	9.83518	13.3564	39.0675	24.0416	12.0208	8.26429	10.4529	21.2675	64.1108	68.1178	36.3872	43.1655	44.0762	30.052	44.0762	47.6023	32.0554	24.0416	18.0312	25.1344	27.0468	21.3703	12.0208	30.2746	32.0554	15.026	19.9094	39.5183	21.3703	41.3596	25.7588	37.1551	14.0242	17.4848	9.54591	27.0468	6.67821	34.241	24.0416	27.5385	21.0364	12.0208	19.2333	8.41455	31.254	8.01385	37.1551	10.6851	31.254	9.01559	28.4703	9.61663	18.0312	8.01385	12.0208	6.01039	12.0208	6.01039	12.0208	6.01039	6.01039	39.0675	27.0468	7.21247	8.58627	12.0208	18.0312	32.3636	5.34257	8.01385	12.0208	21.6374	15.4553	23.0398	8.01385	12.5672	6.01039	62.6798	15.026	24.0416	12.0208	21.5109	16.5286	18.8898	21.0364	18.0312	15.5945	20.0346	14.5967	30.052	12.0208	60.1039	18.0312	30.052	24.0416	20.8052	24.0416	12.0208	22.0381	60.1039	16.0277	18.5776	21.0364	18.0312	16.9705	6.01039	12.0208	14.7948	6.01039	17.3634	8.01385	21.856	29.1504	20.3429	24.0416	21.1097	15.026	31.6912	25.7588	4.00693	11.6672	12.0208	9.76688	10.6066	8.01385	6.51126	10.7773	9.01559	8.01385	11.4197	12.0208	12.0208	6.01039	14.3663	9.61663	7.21247	11.1412	14.4249	7.07105	9.01559	8.71507	13.1136	8.19599	6.01039	24.0416	24.0416	35.1377	21.0364	38.7943	37.7796	12.0208	8.01385	18.7383	13.435	22.0381	23.313	16.8291	8.81524	7.21247	14.7948	28.8499	17.5688	9.3495	22.1922	14.6921	8.74239	14.3105	12.8498	18.8898	7.01212	15.627	9.01559	3.43451	9.01559	24.0416	10.0173	12.0208	12.0208	42.0727	24.0416	16.0277	13.1136	14.0242	7.21247	3.0052	7.21247	9.61663	67.3164	81.1403	103.379	9.01559	21.0364	51.2465	15.4553	24.4058	12.0208	14.4249	15.026	12.0208	39.94	18.8898
PLA2G2D	1.56793	2.00346	6.01039	2.67128	1.33564	8.01385	0.801385	6.01039	2.40416	8.01385	2.1856	4.80831	3.60623	4.80831	2.67128	4.80831	1.71725	1.5026	2.40416	3.0052	4.00693	4.00693	3.0052	3.0052	2.57588	4.37119	3.1165	3.75649	3.43451	3.0052	0.632673	2.00346	1.00173	3.6987	4.6037	6.51126	3.6585	4.55961	3.30571	3.43451	3.22509	5.04097	3.46361	6.42972	1.81135	8.81524	6.38604	4.00693	6.76169	3.72072	4.50779	4.87329	3.60623	4.50779	3.23636	3.18733	2.63871	2.33737	2.21922	2.52049	3.88908	2.77403	1.53457	4.65321	2.82842	4.72245	4.97412	4.24263	2.90157	3.09106	3.22509	4.00693	4.34084	1.1633	2.04353	0.858627	7.64959	4.00693	6.86902	1.89802	1.71725	0.632673	2.40416	1.78086	1.84935	2.00346	3.6987	3.75649	1.04529	2.77403	5.65684	2.00346	2.12131	1.71725	4.50779	1.2329	2.93841	1.71725	2.00346	12.0208	0.924675	1.33564	2.40416	3.0052	1.33564	2.40416	4.00693	1.33564	4.00693	6.01039	6.01039	4.00693	1.60277	0.924675	2.50433	2.86209	2.40416	1.26535	1.28794	1.71725	1.33564	0.559106	1.00173	0.563474	1.54553	2.61321	1.89802	2.28967	1.41421	2.2539	1.93884	1.33564	2.82842	7.77815	5.72418	3.50606	7.51299	2.2539	3.27839	5.6097	3.35464	3.60623	2.23642	3.30571	2.40416	2.1856	4.00693	2.53069	2.91413	2.3266	2.07767	1.33564	3.32003	5.15176	2.34552	6.86902	3.63419	2.21435	4.5679	4.47285	1.74848	1.79838	8.90428	8.26429	2.00346	1.80312	1.30661	1.1633	2.33737	4.00693	2.40416	1.71725	4.00693	3.0052	2.00346	3.0052	2.40416	3.0052	6.01039	12.0208	18.0312	9.01559	6.01039	12.0208	1.71725	6.86902	1.71725	1.71725	2.91413	3.0052	8.01385	2.40416	6.55679	6.01039	2.77403	2.40416	3.0052	2.40416	3.43451	4.00693	6.86902	4.00693	3.20554	4.00693	2.1856	2.12131	4.00693	4.00693	1.33564	3.0052	6.86902	7.51299	6.67821	5.06138	2.61321	4.62338	3.75649	4.67475	3.0052	3.60623	6.01039	4.00693	4.55961	8.58627	3.0052	7.21247	2.51598	3.20554	3.42197	2.00346	2.1856	3.6585	6.47273	2.86209	1.89802	26.7128	22.0381	6.01039	2.82842	6.01039	3.0052	1.64991	0.801385	0.751299	4.00693	4.80831	2.40416	6.01039	1.5026	1.71725	1.5026	1.5026	3.43451	1.33564	2.40416	1.41421	1.82133	4.12654	1.0928	0.989947	6.01039	2.40416	4.00693	5.34257	1.60277	4.00693	2.40416	2.00346	4.37119	3.0052	2.86209	0.751299	1.80312	2.30185	10.0173	5.15176	1.71725	2.67128	2.1856	4.37119	3.0052	4.00693	2.84703	33.6582	3.0052	2.2539	4.00693	2.40416	12.0208	1.71725	2.40416	4.00693	1.71725	4.00693	2.00346	1.00173	4.00693	1.84935	6.01039	1.71725	2.57588	12.0208	4.80831	4.00693	2.2539	1.60277	2.61321	2.40416	1.14484	3.0052	1.71725	9.01559	2.61321	3.0052	4.00693	7.21247	12.0208	2.40416	19.2333	2.00346	2.40416	2.00346	4.00693	2.40416	4.80831	5.15176	4.20727	5.6097	1.33564	4.00693	4.00693	3.09106	3.23636	3.16336	5.54805	5.52306	7.10319	2.05233	2.2742	3.23636	0.858627	5.6097	2.00346	1.5026	2.40416	4.37119	3.60623	2.82842	4.57935	4.89736	3.53552	2.82842	7.21247	3.16336	4.00693	9.01559	3.6987	6.47273	1.33564	3.43451	2.71437	4.80831	2.40416	4.00693	5.25909	4.50779	3.20554	3.33911	4.00693	4.16104	4.80831	4.45214	3.0052	3.60623	1.62443	4.00693	3.13586	4.00693	1.80312	3.0052	1.33564	6.01039	2.00346	12.0208	1.84935	4.00693	2.00346	8.26429	2.86209	0.632673	6.01039	1.40242	3.27839	2.3858	28.574	4.5842	3.63419	7.31161	2.23527	35.2037	6.67821	4.20727	4.37119	6.67821	3.0052	12.0208	12.0208	4.50779	3.13586	1.84935	2.67128	4.00693	0.974658	4.37119	0.572418	4.00693	1.33564	2.40416	4.00693	2.40416	6.01039	2.1856	3.0052	4.00693	4.00693	3.56171	4.00693	1.95991	1.12695	2.70468	1.33564	2.85239	10.3035	1.6392	6.01039	6.55679	13.0814	4.50779	17.3634	2.1856	9.61663	2.1856	3.0052	6.01039	2.40416	12.0208	9.61663	4.00693	4.37119	9.3495	2.40416	13.0225	2.53069	4.80831	2.00346	4.00693	6.01039	6.01039	6.01039	6.01039	4.00693	6.01039	6.01039	2.00346	2.00346	4.80831	12.0208	4.00693	2.00346	2.77403	24.0416	8.01385	15.026	4.80831	3.43451	2.00346	8.01385	3.27839	6.01039	2.57588	3.0052	3.33911	12.0208	5.06138	4.50779	3.43451	5.00866	6.01039	2.59909	4.00693	1.71725	4.00693	6.01039	12.0208	3.0052	1.20208	2.00346	4.16104	6.01039	12.0208	4.00693	3.60623	2.67128	1.0928	0.751299	6.01039	1.41421	6.01039	9.01559	4.62338	6.01039	1.33564	1.33564	4.37119	3.0052	4.62338	6.01039	2.9319	3.0052	4.37119	6.86902	4.00693	1.41421	5.34257	0.751299	0.707105	3.0052	2.50433	0.41451	0.819599	0.801385	0.601039	12.0208	5.54805	6.01039	2.34552	3.20554	2.40416	1.17276	0.801385	1.41421	0.751299	0.601039	1.0928	1.6392	6.01039	4.00693	12.0208	8.32208	1.5026	3.27839	6.86902	2.40416	4.00693	4.24263	5.65684	4.00693	3.27839	2.40416	4.80831	10.8187	4.62338	9.61663	4.16104	5.34257	3.08225	4.67475	6.55679	0.572418	2.90157	1.71725	6.01039	4.80831	9.01559	3.43451	6.01039	5.46399	2.00346	12.0208	3.0052	6.01039	6.01039	4.00693	3.27839	2.00346	2.40416	3.0052	2.40416	2.40416	3.20554	4.50779	1.20208	3.0052	6.01039	4.42871	5.15176	2.54986	6.01039	2.40416	4.50779	3.0052	2.71437	3.43451
WDR45B	29.7906	12.0208	12.0208	9.3495	18.699	4.00693	27.2471	18.0312	20.4353	20.0346	14.2064	12.0208	27.6478	16.8291	24.0416	4.80831	27.4761	18.0312	48.0831	9.01559	44.0762	12.0208	59.1022	18.0312	21.4657	19.6704	28.9389	17.2799	18.0312	46.28	51.2465	49.5857	30.052	29.5896	28.1337	21.0364	26.1321	14.5078	31.8551	16.3139	25.2143	18.6128	24.2453	15.3754	29.805	17.6305	33.4328	20.0346	18.0312	18.8898	14.2747	23.3918	21.397	12.0208	21.4216	13.2046	16.4186	19.3668	18.3086	15.8985	14.584	17.8	17.6475	18.2251	23.3345	21.4657	12.0208	12.3743	32.7463	38.123	31.9577	56.4309	64.4447	60.1039	44.4769	28.3347	18.5776	44.744	25.7588	22.1435	18.8898	29.4193	40.8707	36.9528	34.213	25.3772	26.8156	12.3964	19.8604	14.7948	12.0208	16.0277	22.2738	13.738	16.0277	20.3429	20.3018	15.4553	8.01385	13.738	15.7195	20.0346	19.2333	18.0312	13.3564	19.2333	32.0554	20.0346	32.0554	24.0416	30.052	16.0277	22.4388	23.1169	23.5407	12.0208	16.8291	15.1841	23.6122	13.738	16.0277	11.1821	11.5199	12.2086	24.7285	18.2925	16.7658	21.7519	22.2738	22.539	20.1639	26.7128	21.2131	9.89947	10.3035	15.026	13.5234	12.7721	18.5776	8.01385	17.0527	16.0277	18.7301	18.0312	14.6921	17.2662	24.0416	15.8168	19.6704	22.4905	18.1054	19.6237	21.294	23.1829	18.1778	11.5915	17.3323	15.8168	13.7037	12.4401	23.823	18.1731	12.0208	19.5338	9.3495	12.0208	16.8552	18.4836	23.7077	4.00693	16.8291	36.0623	4.00693	42.0727	18.0312	24.0416	19.2333	21.0364	18.0312	40.0693	12.0208	21.0364	54.0935	24.0416	30.4813	37.7796	41.2141	20.0346	36.2445	48.0831	46.0797	19.2333	10.928	18.0312	16.6442	16.8291	15.026	9.61663	27.4761	25.0433	34.3451	28.0485	25.6443	12.0208	27.32	25.4558	34.0589	28.0485	30.7198	9.01559	27.4761	19.5338	19.0329	24.6742	19.3378	12.0208	8.26429	16.0277	30.052	34.8603	33.0571	30.052	21.5545	25.7588	31.7215	18.4319	27.3962	13.6236	29.3939	11.353	40.4335	37.6303	34.213	36.6348	29.1029	14.6921	12.0208	33.6582	42.4263	12.0208	37.0641	34.6481	31.254	36.0623	44.0762	31.254	33.6582	24.0416	16.5286	24.0416	28.5494	24.0416	27.4761	26.7128	27.6478	16.0277	14.9349	57.4127	12.0208	11.8794	12.0208	14.4249	10.6851	12.0208	14.4249	20.0346	26.4457	16.0277	17.4848	15.026	38.9244	19.5338	16.8291	15.0899	18.0312	22.3243	6.86902	17.3634	12.0208	14.2064	19.3191	8.01385	21.1945	19.2333	20.0346	36.8136	4.00693	19.2333	30.052	15.4553	35.261	4.00693	17.1725	4.00693	24.0416	12.0208	28.0485	10.1714	36.0623	12.0208	37.7796	48.0831	25.2436	12.0208	39.8188	35.261	30.8359	16.8291	32.6278	24.0416	39.4969	9.01559	38.1529	42.0727	16.0277	19.2333	24.0416	12.0208	19.2333	6.01039	19.2333	36.0623	8.01385	14.4249	19.2333	22.3243	45.679	21.6374	26.7128	4.00693	20.0346	31.5975	28.8961	18.6638	9.55498	12.6706	7.10319	23.4552	15.9194	17.1065	30.6244	20.0346	18.0312	46.5805	26.4457	30.5984	37.8655	20.506	44.0762	20.9251	41.0121	26.87	19.2333	18.3475	22.0381	15.026	29.5896	12.0208	21.3703	34.3451	28.307	26.4457	33.6582	8.01385	36.8136	31.5546	28.0485	27.3807	22.0381	29.5896	12.0208	16.9181	9.01559	28.8499	23.3918	16.0277	40.5048	24.0416	20.7358	15.026	40.0693	18.0312	47.0814	18.0312	36.987	28.0485	14.8829	15.7773	24.614	46.1851	22.539	36.0623	15.8456	34.4106	16.5532	34.3305	17.3323	14.1275	18.0312	10.3035	18.699	28.2488	22.9488	40.0693	18.0312	12.0208	12.0208	26.6711	21.4283	26.8156	29.8293	24.0416	21.7674	25.6808	30.9106	12.0208	48.0831	37.024	36.0623	19.2333	6.01039	28.4128	12.0208	54.7613	20.0346	22.7059	36.0623	21.167	22.1633	22.2384	13.3564	21.5967	20.6071	30.052	16.0277	24.0416	21.5667	30.052	16.0277	25.8629	16.8291	28.4128	34.0589	18.0312	7.21247	16.8291	48.0831	14.0242	45.8975	14.6921	75.3302	19.0329	65.1653	14.4249	44.0762	24.0416	6.01039	12.0208	12.0208	24.0416	28.0485	6.01039	6.01039	39.0675	27.0468	14.4249	10.3035	24.0416	38.0658	24.0416	10.6851	4.00693	18.0312	34.8603	24.0416	28.5494	8.01385	29.5056	6.01039	19.7484	27.0468	27.3807	12.0208	22.7762	19.5338	25.7588	24.0416	12.0208	25.9909	35.5615	29.1933	36.0623	6.01039	36.0623	22.539	34.8603	20.0346	28.2026	21.0364	12.0208	28.0485	9.61663	36.0623	33.8767	27.7981	12.0208	33.2339	6.01039	18.0312	18.4935	42.0727	18.699	5.34257	29.5056	30.3525	21.2675	12.0208	33.4236	24.0416	17.4848	10.3035	16.0277	46.6689	28.0485	38.3162	33.2339	41.071	39.5684	29.8447	33.8767	46.0797	48.0831	36.0623	36.987	18.0312	37.2351	37.6651	41.672	38.7011	32.8568	41.0121	32.3058	34.5597	25.1344	36.6087	6.01039	4.00693	8.01385	29.5896	24.0416	24.0416	30.9106	19.2333	12.0208	25.1022	24.0416	34.0589	27.32	14.4249	29.6513	13.2229	24.0416	36.0623	32.3636	20.0346	51.1654	42.0727	10.928	35.4899	46.0106	29.1933	21.0364	25.2436	15.026	15.4553	36.0623	28.4128	28.0485	36.0623	18.0312	30.052	12.0208	28.0485	37.1551	16.0277	31.254	9.01559	28.8499	16.8291	22.4388	15.026	7.21247	12.0208	12.0208	31.6336	12.0208	36.0623	14.0242	16.8291	42.0727	6.01039	28.6948	17.1725
KIF1A	5.22643	4.00693	2.00346	8.01385	1.33564	20.0346	9.61663	18.0312	1.20208	4.00693	4.37119	7.21247	1.20208	4.80831	4.00693	7.21247	8.58627	6.01039	3.20554	3.0052	14.6921	4.00693	6.01039	3.0052	6.01039	8.74239	2.67128	6.01039	7.72765	10.2177	8.85742	7.01212	3.0052	6.47273	7.67284	4.00693	16.4632	13.2643	10.2177	5.15176	13.4867	11.633	11.817	8.9457	8.06874	8.81524	26.2955	12.0208	3.75649	32.914	15.026	9.42169	22.5991	8.51472	12.7913	32.9661	19.2039	35.0606	33.2883	32.3786	34.5597	36.987	35.2951	13.1841	6.7175	6.4397	6.63216	8.48526	7.46117	6.86902	5.57061	3.33911	2.67128	3.4899	2.64457	6.86902	8.74239	3.33911	1.71725	5.06138	3.43451	9.17375	2.40416	4.45214	3.6987	5.34257	6.47273	6.01039	6.79435	2.77403	9.89947	8.68168	6.7175	5.15176	8.01385	8.32208	8.01385	5.15176	12.0208	1.71725	24.0416	20.0346	19.2333	27.0468	32.0554	9.61663	12.0208	2.67128	34.0589	6.01039	12.0208	12.0208	13.2229	4.62338	17.5303	5.15176	12.0208	10.1228	17.1725	12.0208	17.3634	5.87061	8.26429	7.32516	20.7788	5.74907	19.6129	9.15869	17.3241	15.7773	26.3682	22.7059	3.53552	5.65684	8.58627	9.51645	4.50779	5.25909	8.19599	5.6097	15.9345	5.6097	21.6654	14.7255	25.6443	31.6912	8.01385	12.6535	9.83518	7.75534	16.4729	17.8771	23.1257	5.58108	16.1254	9.01559	15.9345	15.8168	3.36582	7.82749	25.2072	20.6341	4.89736	6.76169	10.6851	8.41455	20.6444	18.4836	3.67302	4.00693	9.61663	6.86902	12.0208	12.0208	8.01385	3.0052	2.40416	3.0052	6.01039	4.00693	6.01039	6.01039	6.01039	6.01039	9.4449	5.15176	13.738	33.2003	9.10665	16.5286	6.01039	4.80831	7.64959	3.0052	14.7948	7.21247	3.0052	7.21247	5.15176	10.0173	3.43451	43.0745	40.8707	32.0554	27.32	50.2044	12.0208	72.1247	40.0693	24.0416	22.3243	21.0364	26.045	14.5515	21.951	48.0831	56.3474	41.4049	3.0052	4.80831	7.51299	6.67821	2.48706	3.43451	23.7077	4.80831	34.6646	8.01385	30.3591	5.34257	19.6704	15.1566	14.7948	15.4553	17.0822	6.67821	6.01039	18.6322	13.435	6.01039	21.0364	24.0416	20.0346	19.5338	4.00693	2.40416	2.40416	3.0052	1.5026	1.71725	4.50779	6.01039	6.01039	3.33911	28.8499	24.2773	20.0346	6.63834	31.1448	25.7386	30.052	7.21247	37.398	8.01385	32.0554	4.00693	19.2333	33.3911	29.5056	16.5286	8.58627	18.0312	43.8759	28.1337	2.00346	5.15176	1.71725	6.67821	6.55679	5.46399	16.7432	8.01385	15.1841	2.40416	10.0173	20.2851	4.00693	7.21247	6.01039	10.3035	10.418	8.01385	13.738	4.00693	18.0312	12.0208	4.00693	11.0961	6.01039	18.8898	6.01039	12.0208	9.61663	4.00693	5.25909	6.41108	8.88493	12.0208	6.86902	15.026	1.71725	6.01039	8.36228	4.80831	8.01385	7.21247	8.01385	2.40416	12.0208	10.0173	2.40416	8.01385	4.00693	9.61663	2.40416	1.71725	18.6322	17.6305	1.33564	12.0208	4.00693	34.0016	21.4987	20.5619	23.1169	21.1176	15.8456	38.1147	34.7628	24.5039	33.2003	23.2402	37.2644	37.5649	9.61663	10.928	3.0052	4.24263	2.28967	9.79471	3.53552	3.53552	7.21247	6.9594	6.01039	6.01039	2.77403	9.24675	4.00693	3.43451	3.10214	4.80831	2.40416	4.00693	7.51299	12.0208	3.20554	9.3495	4.00693	6.01039	7.21247	5.78778	9.01559	1.20208	5.52306	8.01385	3.13586	1.60277	4.50779	8.01385	4.00693	12.0208	3.0052	3.0052	0.924675	4.00693	3.72072	5.25909	3.43451	3.79604	1.5026	2.6045	6.01039	2.11052	2.75887	1.93555	1.95687	3.34599	6.3581	3.86382	6.67821	2.40416	5.46399	1.33564	4.50779	12.0208	12.0208	4.13214	5.74907	2.77403	2.67128	4.00693	4.22352	3.27839	0.572418	4.00693	1.33564	1.44249	8.01385	9.61663	6.01039	3.27839	9.01559	6.67821	4.00693	4.89736	8.01385	6.27171	7.88864	17.4301	8.01385	7.33471	3.43451	7.10319	8.01385	10.928	4.59618	13.5234	8.01385	12.0208	7.21247	12.6765	17.0294	4.50779	2.40416	10.8187	2.40416	8.01385	2.1856	6.67821	5.6097	11.019	3.16336	2.40416	8.01385	4.00693	6.01039	6.01039	6.01039	6.01039	4.00693	6.01039	6.01039	3.0052	4.00693	2.40416	5.15176	4.00693	4.00693	6.47273	5.34257	4.00693	9.01559	3.60623	1.71725	6.01039	4.00693	5.46399	6.01039	6.01039	9.01559	6.01039	12.0208	5.69405	3.0052	8.58627	2.00346	6.01039	4.87329	5.50952	1.71725	2.00346	6.01039	12.0208	3.0052	8.41455	6.01039	1.84935	3.0052	12.0208	12.0208	9.61663	1.33564	2.1856	5.25909	6.01039	3.53552	6.01039	6.01039	7.3974	6.01039	1.33564	6.67821	3.82479	4.50779	3.23636	6.01039	1.75914	3.0052	4.91759	3.43451	8.01385	1.76776	1.33564	1.5026	2.82842	4.00693	1.00173	2.48706	2.1856	1.20208	1.80312	12.0208	0.924675	6.01039	2.05233	3.20554	2.40416	1.46595	4.80831	2.12131	0.751299	2.10364	1.0928	2.732	12.0208	4.00693	4.00693	17.5688	22.539	14.2064	10.3035	4.80831	4.00693	3.18197	4.94973	4.00693	5.82826	2.40416	1.60277	9.61663	2.77403	4.80831	3.6987	2.67128	4.00693	4.00693	4.37119	3.43451	3.73059	8.58627	6.01039	6.01039	6.01039	1.71725	3.0052	8.74239	2.00346	12.0208	3.0052	6.01039	12.0208	2.00346	3.27839	2.00346	9.61663	6.01039	7.21247	2.40416	1.60277	6.01039	6.01039	9.01559	6.01039	2.53069	8.58627	4.37119	8.01385	2.40416	4.50779	3.0052	4.26544	6.86902
BPTF	21.4283	36.0623	6.01039	26.7128	12.0208	20.0346	23.2402	42.0727	15.627	20.0346	27.32	21.6374	25.2436	36.0623	21.3703	24.0416	12.0208	18.0312	34.4596	30.052	24.0416	24.0416	34.0589	21.0364	16.3139	16.392	18.699	17.2799	18.8898	33.6582	27.2049	43.5753	21.0364	28.6649	23.53	23.5407	23.2576	19.482	27.9483	18.8898	27.853	16.2862	23.8378	17.8914	23.8769	20.0346	23.6659	16.0277	22.539	22.3243	15.026	24.3664	29.5711	20.0346	30.052	21.1274	16.7118	27.7146	25.1512	26.9498	18.2079	16.1818	17.6475	25.5926	30.7591	21.895	22.798	21.2131	24.4561	25.0719	24.6279	32.7232	31.0537	35.2868	33.1774	17.1725	24.0416	41.4049	25.7588	36.695	30.9106	19.6129	26.4457	24.0416	24.9662	26.045	36.0623	19.5338	14.634	19.8805	15.5563	24.0416	22.9809	10.3035	21.0364	22.8087	21.9045	15.4553	12.0208	18.8898	44.3844	42.7406	40.8707	21.0364	30.7198	31.254	36.0623	25.3772	20.0346	30.052	36.0623	48.0831	25.6443	23.1169	28.0485	22.8967	26.4457	29.7356	26.6174	29.1933	22.7059	21.8051	22.2885	16.5286	26.6174	22.4736	30.3683	29.1933	22.2738	32.3058	25.9804	21.3703	21.2131	11.3137	13.1656	7.51299	16.5286	15.7773	9.83518	20.0346	29.3531	32.4561	28.6542	23.741	24.3087	32.5654	12.0208	21.5109	17.849	22.4905	30.1262	31.028	27.5906	24.4709	27.853	20.6071	30.1917	24.6742	21.397	30.7508	32.8568	34.3586	20.9251	19.5338	15.3599	18.0312	37.7609	33.4772	32.7232	20.0346	9.61663	15.4553	8.01385	6.01039	14.0242	9.01559	12.0208	9.01559	6.01039	28.0485	12.0208	15.026	18.0312	6.01039	9.4449	13.738	8.58627	12.0208	15.2992	19.5338	10.0173	12.0208	13.1136	13.5234	16.6442	14.4249	6.01039	9.61663	10.3035	16.0277	24.0416	14.0242	13.6236	12.0208	14.2064	9.89947	12.0208	12.0208	10.6851	6.01039	8.58627	13.5234	9.68341	11.3881	25.0868	7.85974	12.0208	10.6851	33.0571	10.8187	12.0208	14.6921	14.9223	8.58627	19.7007	12.8222	22.0847	8.81524	15.1795	10.0173	19.6704	14.634	18.4935	19.4622	15.1841	13.3564	12.0208	19.2333	12.0208	12.0208	11.019	20.9774	18.4319	20.2851	24.0416	16.8291	16.8291	15.026	31.5546	13.738	16.5286	19.5338	8.58627	16.0277	7.21247	12.9636	12.385	4.12654	17.4848	12.1622	6.01039	12.0208	6.67821	15.3599	7.21247	16.0277	7.21247	9.3495	7.64959	12.0208	9.15869	7.51299	16.2281	18.1591	6.01039	13.738	8.58627	13.3564	8.74239	9.83518	25.3295	8.01385	35.746	14.4249	12.0208	19.5338	8.01385	21.6374	6.01039	18.8898	56.8984	12.0208	12.0208	4.00693	20.0346	13.0225	12.0208	5.54805	30.052	12.0208	12.0208	12.0208	8.41455	24.0416	16.5286	18.4319	10.9755	4.80831	12.5932	18.0312	6.86902	6.01039	16.2019	11.4197	12.0208	12.0208	12.0208	9.61663	9.61663	4.00693	9.61663	10.0173	16.0277	19.2333	7.21247	10.3035	14.4249	8.81524	18.699	12.0208	4.00693	13.0511	15.026	11.7044	16.3359	10.7212	10.928	12.6072	16.5692	15.2571	16.6001	12.8222	15.627	12.0208	9.61663	18.5776	15.627	8.48526	10.3035	12.9112	9.54591	12.7279	11.2194	15.1841	14.0242	21.0364	12.0208	14.7948	13.3564	5.15176	15.8985	14.4249	14.4249	8.01385	12.7721	15.026	20.0346	11.353	10.0173	10.6338	4.80831	8.45907	6.01039	10.8187	11.0461	8.01385	11.2368	16.0277	10.5182	10.0173	18.699	6.01039	8.01385	9.01559	8.32208	20.0346	8.87248	6.76169	6.58281	9.49009	15.026	15.026	15.8456	15.3242	22.268	14.3638	8.10704	13.8797	15.1502	22.7536	22.7059	11.4197	14.2064	13.3564	15.026	12.0208	12.0208	12.0208	8.36228	17.5688	10.6851	12.0208	10.7212	9.28879	14.3105	16.0277	9.3495	12.0208	8.01385	12.0208	6.01039	9.83518	15.026	14.6921	12.0208	16.9181	20.0346	14.5033	20.6607	18.3317	9.3495	19.3555	18.8898	19.6704	16.0277	8.74239	8.13171	15.026	7.56864	11.6565	19.2333	13.1136	14.0242	10.5182	14.4249	9.61663	16.8291	14.0242	14.2064	16.0277	16.0277	12.0208	14.5515	7.21247	12.0208	4.00693	18.0312	6.01039	30.052	12.0208	16.0277	24.0416	12.0208	29.0502	15.026	12.0208	12.0208	4.00693	26.045	14.7948	16.0277	12.0208	12.0208	22.8395	6.86902	18.0312	12.0208	15.2992	12.0208	11.1622	15.026	14.3582	24.0416	14.5515	16.5286	8.58627	12.0208	6.01039	18.5185	16.0277	11.1622	18.0312	6.01039	12.0208	12.0208	6.01039	17.0294	18.9558	9.01559	12.0208	24.0416	12.0208	17.3634	15.2992	21.7877	12.0208	6.36394	6.01039	3.0052	9.24675	6.01039	14.6921	9.3495	12.0208	20.7358	10.1714	6.01039	11.4344	6.01039	7.64959	17.1725	8.01385	22.6274	24.0416	14.2747	13.435	20.0346	20.0346	20.311	21.3096	20.836	25.2436	60.1039	23.1169	30.052	17.8846	16.0277	19.2333	15.8322	18.4319	9.19236	19.5338	18.9327	10.928	16.9384	6.01039	4.00693	20.0346	20.3429	6.01039	12.5672	10.3035	12.0208	8.01385	13.435	10.6066	18.0312	15.6634	14.4249	12.8222	6.01039	9.24675	4.80831	7.85974	17.3634	8.6303	8.01385	9.83518	8.58627	11.6063	13.738	18.0312	12.6218	10.5182	17.1725	12.0208	12.0208	14.0242	24.0416	9.01559	12.0208	12.0208	14.0242	15.2992	18.0312	21.6374	12.0208	21.6374	19.2333	7.21247	7.51299	10.8187	12.0208	3.0052	13.9188	22.3243	13.1136	12.0208	21.6374	18.0312	9.01559	13.9596	13.738
AGRN	85.1908	16.0277	130.225	12.0208	81.4742	12.0208	84.1455	6.01039	99.7725	20.0346	36.0623	9.61663	21.6374	19.2333	69.4534	26.4457	91.0145	28.5494	53.6928	30.052	24.0416	12.0208	22.0381	18.0312	34.3451	41.5263	58.3231	84.8968	85.8627	32.4561	42.3891	39.0675	235.407	41.6104	89.0049	49.0849	85.1908	32.3318	100.374	31.7692	116.103	50.4097	80.4781	52.556	113.127	40.0693	59.7283	36.0623	45.8292	62.3936	21.0364	45.1592	76.4522	24.5424	160.277	157.09	104.962	171.853	172.729	156.464	132.759	132.229	123.277	132.616	50.9115	9.01559	16.9949	12.7279	79.5859	85.5193	86.7842	80.1385	70.1212	69.7981	84.0253	80.711	25.1344	53.4257	49.8004	22.7762	29.1933	65.1653	60.1039	52.9805	53.6312	38.7336	36.987	27.4224	39.7208	33.2883	31.1126	42.7406	47.0225	24.0416	35.5615	23.7333	37.398	51.5176	30.052	36.0623	141.475	153.599	156.27	105.182	134.9	31.254	44.0762	44.0762	134.232	90.1559	90.1559	80.1385	110.591	36.987	96.1663	31.483	82.2221	29.1029	131.799	147.684	164.284	30.4713	32.5563	40.3823	114.026	57.4907	83.8291	120.78	83.0848	72.876	75.2268	128.222	70.7105	12.7279	12.5932	11.019	61.6065	50.337	15.2992	23.2402	38.2988	19.2333	40.5352	45.3784	41.1378	41.5263	72.1247	109.452	119.479	103.534	22.1123	34.1103	53.0059	47.2245	44.2717	13.3087	47.8036	37.0114	16.5887	15.7947	43.6391	37.6714	17.8086	16.5286	24.7094	22.8395	23.9109	27.0144	44.4101	24.0416	16.8291	48.0831	16.0277	39.0675	30.052	30.052	26.4457	21.0364	6.01039	44.0762	12.0208	48.0831	42.0727	6.01039	24.0416	12.0208	54.9521	48.6555	39.3407	51.0883	22.0381	14.4249	22.9488	15.026	31.439	37.2644	12.0208	14.4249	34.3451	29.0502	10.3035	52.0901	72.1247	36.0623	73.2175	70.7105	54.0935	120.208	84.1455	48.0831	84.1455	79.6377	91.1576	54.4099	71.0794	94.7792	79.6377	70.789	33.0571	33.6582	22.539	36.7302	13.6788	17.1725	59.1022	19.2333	64.5768	24.0416	111.346	16.0277	63.3823	67.9435	75.8234	49.228	48.7158	13.3564	14.0242	74.5288	41.7192	24.0416	62.1074	69.532	72.9261	74.3786	28.0485	24.0416	50.4873	39.0675	30.052	34.3451	40.5701	30.052	27.4761	36.0623	65.5133	54.4471	58.6468	12.559	39.8871	46.6689	66.1143	43.2748	58.7683	30.052	73.7275	36.0623	19.2333	59.4361	54.6399	39.0675	20.6071	40.5701	33.6582	30.6914	16.0277	22.3243	37.7796	29.3841	41.5263	21.856	25.3295	20.0346	23.4089	14.4249	34.0589	30.8033	16.0277	55.2956	30.052	18.8898	36.8637	16.0277	12.0208	20.0346	20.0346	83.1437	12.0208	66.5766	12.0208	49.8004	44.6486	48.0831	40.8707	24.0416	29.3007	51.2887	56.4454	19.2333	49.8004	3.0052	49.8004	9.01559	49.1284	44.4769	4.00693	9.61663	4.00693	7.21247	7.21247	18.0312	21.6374	34.0589	16.0277	24.0416	21.6374	13.738	22.2384	16.8291	20.0346	8.01385	36.0623	20.2636	20.8052	40.4911	60.1039	58.1546	40.9799	34.3032	42.5601	36.5247	47.7969	39.2679	33.2575	22.539	16.8291	9.83518	34.2592	9.19236	31.483	12.0208	31.4662	49.4973	12.0208	10.7554	34.0589	9.01559	31.439	9.24675	36.0623	17.1725	27.1437	9.61663	50.4873	8.01385	30.052	13.5234	36.0623	42.7406	4.00693	36.5247	12.0208	24.932	24.0416	15.627	22.742	8.01385	38.4142	13.6236	19.8343	12.0208	44.0762	6.01039	31.0537	6.01039	37.9117	12.0208	30.9106	8.26429	35.7761	27.8376	12.0208	34.0589	9.83518	35.8788	8.86779	35.7567	31.869	9.79012	37.6519	11.5915	37.398	35.4613	25.1344	41.4049	45.0779	24.0416	24.0416	17.6555	19.8604	15.7195	65.4465	20.0346	75.0487	66.6607	56.6694	28.0485	50.7544	36.5432	20.0346	4.80831	12.0208	48.0831	9.01559	37.398	8.01385	40.0693	12.0208	37.2383	33.4328	115.7	24.0416	79.0519	17.1725	80.3207	20.0346	59.0111	11.3137	34.5597	10.2399	71.7604	21.6374	47.2089	86.1489	18.0312	38.4665	10.8187	38.4665	12.0208	54.6399	5.34257	42.4734	11.019	55.0425	19.2333	20.0346	4.00693	24.0416	24.0416	24.0416	12.0208	20.0346	18.0312	12.0208	15.026	27.0468	9.61663	13.738	12.0208	14.0242	34.213	14.6921	4.00693	12.0208	13.2229	30.9106	22.0381	24.0416	19.6704	18.0312	29.1933	12.0208	25.7111	12.0208	18.9802	21.0364	15.4553	33.0571	12.0208	32.1637	32.0554	41.2141	34.0589	12.0208	84.1455	31.5546	27.6478	21.0364	31.9013	42.0727	12.0208	32.0554	14.4249	24.0416	40.4335	24.0416	6.01039	33.2339	6.01039	6.01039	23.1169	6.01039	34.7267	16.0277	40.9799	35.1608	34.6753	6.01039	36.3555	15.026	39.3407	13.738	20.0346	30.4055	28.0485	25.5442	30.4055	28.0485	25.0433	26.1141	32.7839	29.2506	38.4665	12.0208	35.1377	18.0312	36.0623	33.6582	27.2471	31.0781	28.8499	36.0623	33.8084	29.7514	20.7632	30.5984	54.0935	12.0208	20.0346	76.7481	55.5961	48.6295	46.3659	4.80831	8.01385	26.87	25.4558	12.0208	33.5125	21.6374	26.4457	8.41455	36.0623	14.4249	22.1922	9.3495	28.6649	24.7094	16.392	63.5384	38.5494	36.0623	10.0173	39.6686	18.0312	34.3451	21.0364	20.7632	32.0554	84.1455	18.0312	48.0831	12.0208	40.0693	39.3407	6.01039	50.4873	9.01559	28.8499	21.6374	64.1108	58.6013	57.6998	9.01559	9.01559	55.0425	22.3243	35.3338	30.052	16.8291	60.1039	18.0312	39.5522	10.3035
RGS12	5.22643	10.0173	4.00693	6.67821	5.34257	16.0277	12.0208	6.01039	7.21247	4.00693	6.55679	7.21247	7.21247	4.80831	1.33564	4.80831	8.58627	12.0208	6.41108	15.026	8.01385	4.00693	3.0052	9.01559	18.0312	5.46399	13.3564	10.5182	12.0208	4.20727	6.32673	6.51126	6.01039	8.32208	10.2305	11.5199	5.22643	9.53372	6.61143	6.01039	9.38207	10.0819	8.96465	9.78436	11.8561	11.6201	9.01559	4.00693	9.01559	10.5897	9.01559	12.0208	9.85704	6.01039	8.6303	10.1084	9.23548	11.353	12.9455	12.0208	10.253	8.55325	11.765	13.9596	8.83881	7.29833	11.1918	9.54591	7.87568	8.92972	9.08888	8.68168	8.01385	8.53088	9.49642	6.86902	8.74239	5.34257	10.3035	17.7148	12.0208	5.69405	4.80831	9.79471	11.0961	17.3634	14.7948	6.38604	8.88493	8.32208	8.48526	9.3495	9.54591	3.43451	8.01385	8.6303	8.28098	13.738	12.0208	8.58627	14.7948	6.67821	16.8291	21.0364	14.6921	9.61663	8.01385	16.0277	12.0208	6.01039	12.0208	24.0416	14.8256	10.1714	14.0242	6.86902	10.5783	8.22475	9.4449	6.86902	9.3495	10.0639	9.01559	8.45211	8.92972	7.317	13.2861	11.4484	12.3743	7.51299	12.4085	9.3495	12.7279	9.19236	12.5932	12.5216	1.5026	9.01559	11.4744	11.2194	26.8371	11.6201	17.1925	13.2229	17.6305	22.5116	4.00693	7.59207	9.47092	8.14311	17.957	15.4113	13.1656	11.5915	23.162	5.58108	39.417	30.052	8.41455	10.2037	19.3061	17.2266	9.3495	6.76169	12.6886	10.8187	21.4283	16.0277	15.026	4.00693	7.21247	5.15176	4.00693	3.0052	8.01385	6.01039	2.40416	6.01039	12.0208	4.00693	6.01039	3.0052	12.0208	6.01039	6.01039	10.3035	6.86902	11.4484	4.55333	4.50779	2.00346	2.40416	5.46399	4.50779	5.54805	4.80831	6.01039	4.80831	1.71725	4.00693	6.86902	11.019	10.418	12.0208	6.55679	7.07105	2.00346	4.00693	5.34257	3.0052	8.58627	9.01559	7.34603	5.06138	1.56793	4.62338	3.75649	4.00693	9.01559	7.21247	4.50779	4.67475	10.7773	6.86902	5.00866	4.80831	6.15017	3.20554	4.12392	6.67821	3.27839	4.70378	3.6987	2.28967	3.79604	5.34257	2.00346	9.01559	4.24263	6.01039	2.00346	4.47833	2.40416	6.76169	4.00693	12.0208	2.40416	12.0208	7.51299	6.86902	6.01039	3.0052	7.72765	2.67128	9.01559	7.30675	8.74239	4.66478	7.64959	7.91957	8.01385	4.80831	13.3564	4.67475	8.01385	8.01385	14.4249	8.01385	5.46399	1.5026	2.86209	4.50779	7.81351	10.2305	12.0208	5.15176	6.86902	2.67128	3.27839	14.2064	4.29314	4.00693	6.01039	7.21247	6.01039	7.51299	4.00693	7.21247	6.01039	34.3451	5.6097	8.01385	3.43451	8.01385	6.01039	5.00866	12.0208	6.47273	6.01039	3.43451	3.43451	24.0416	3.60623	4.00693	3.75649	7.21247	3.6585	2.40416	3.43451	3.0052	1.71725	3.0052	1.56793	4.80831	4.00693	2.40416	4.00693	7.21247	14.4249	6.01039	9.61663	6.01039	4.00693	4.80831	14.4249	6.86902	7.21247	2.40416	5.34257	4.00693	8.01385	7.55592	7.62857	12.0208	8.01385	8.12215	8.74239	12.6072	9.42169	8.78442	13.738	15.2263	10.8187	4.50779	19.2333	3.27839	7.81351	9.19236	9.73111	8.45907	6.7175	4.94973	7.21247	5.06138	12.0208	6.01039	13.8701	5.54805	4.00693	10.3035	5.81651	14.4249	2.40416	4.00693	9.01559	4.50779	6.41108	1.33564	10.0173	4.16104	7.21247	6.233	18.0312	3.60623	8.12215	16.0277	6.79435	9.61663	6.61143	4.00693	7.34603	6.01039	7.01212	9.01559	2.77403	16.0277	9.15869	6.76169	5.72418	5.69405	18.0312	4.00693	7.10319	5.5057	3.54712	5.90852	5.87061	4.70917	4.86792	4.29314	5.34257	9.01559	3.27839	8.01385	13.5234	12.0208	12.0208	6.76169	10.9755	4.62338	3.1165	4.00693	4.22352	5.46399	7.44144	6.01039	5.34257	3.36582	8.01385	16.8291	12.0208	4.37119	12.0208	14.6921	4.00693	10.6851	4.00693	4.83444	3.0052	6.76169	5.34257	4.68607	8.58627	3.82479	8.01385	3.27839	4.24263	3.0052	4.89736	4.73546	9.61663	4.80831	5.00866	6.01039	14.4249	7.21247	12.0208	6.01039	4.37119	4.00693	10.418	11.019	2.53069	2.40416	14.0242	4.00693	18.0312	12.0208	6.01039	18.0312	16.0277	6.01039	6.01039	9.01559	12.0208	4.80831	5.15176	4.00693	4.00693	5.54805	9.3495	4.00693	3.0052	3.60623	12.0208	6.51126	8.01385	9.28879	6.01039	3.43451	12.0208	11.353	12.0208	8.22475	9.01559	6.86902	4.00693	12.0208	10.0715	9.01559	8.58627	10.0173	6.01039	12.0208	12.0208	7.21247	12.0208	5.08572	9.01559	12.0208	12.0208	6.01039	12.0208	12.0208	12.0208	6.01039	12.7279	6.01039	3.0052	10.1714	6.01039	10.6851	8.01385	5.46399	5.40935	11.5584	6.01039	12.0208	3.0052	8.74239	6.86902	8.01385	10.253	10.6851	9.76688	4.94973	4.00693	7.01212	10.3627	7.37639	10.0173	6.61143	24.0416	12.0208	6.01039	7.03655	4.00693	6.41108	12.9004	6.41108	7.77815	7.51299	9.01559	10.928	8.19599	6.01039	8.01385	4.00693	6.47273	4.50779	3.82479	5.15176	7.21247	4.00693	7.4246	9.89947	8.01385	6.19252	4.80831	4.00693	2.40416	6.47273	12.0208	4.62338	5.34257	7.08918	4.67475	7.64959	4.57935	4.55961	5.15176	8.01385	9.61663	9.01559	1.71725	9.01559	4.37119	4.00693	12.0208	12.0208	18.0312	6.01039	12.0208	7.64959	14.0242	9.61663	6.01039	12.0208	4.80831	4.00693	13.5234	4.80831	21.0364	6.01039	6.9594	6.86902	6.19252	6.01039	7.21247	4.50779	6.01039	9.69418	15.4553
LCLAT1	9.93021	10.0173	10.0173	8.01385	10.6851	20.0346	12.0208	24.0416	16.8291	8.01385	6.55679	2.40416	20.4353	2.40416	10.6851	12.0208	6.86902	7.51299	13.6236	3.0052	13.3564	4.00693	9.01559	12.0208	15.4553	13.1136	13.3564	10.5182	12.8794	11.4197	14.5515	11.5199	8.01385	10.1714	14.5784	8.01385	13.85	8.7047	17.4301	8.58627	8.20931	9.30641	13.8545	10.9026	12.6795	10.0173	13.899	8.01385	12.0208	14.0242	13.5234	9.74658	14.9058	8.51472	15.4113	14.2974	12.9004	22.2607	21.0826	17.8373	18.2963	14.7948	25.3204	14.7352	12.3743	8.15696	9.53372	8.13171	16.9949	16.4856	17.8846	13.3564	16.0277	15.1229	19.2333	12.8794	8.74239	9.3495	6.86902	6.9594	5.15176	9.17375	12.0208	10.2399	17.5688	11.353	10.1714	9.76688	10.4529	10.6338	12.0208	12.0208	10.253	8.58627	9.01559	8.01385	9.08237	15.4553	12.0208	6.86902	21.2675	18.699	26.4457	24.0416	14.6921	12.0208	20.0346	8.01385	14.0242	18.0312	6.01039	40.0693	16.0277	4.62338	18.532	13.738	27.4074	15.1841	18.0312	13.738	30.7198	28.794	25.0433	27.4224	23.3547	7.317	21.8272	17.745	24.0416	27.0468	22.1027	29.3841	8.48526	12.0208	9.73111	9.01559	6.01039	11.2695	7.64959	14.4249	13.139	9.61663	10.4832	9.61663	10.9523	9.61663	16.0277	9.49009	6.19252	8.53088	10.3883	9.65772	10.418	10.7328	10.2616	9.4449	12.3003	13.6025	8.89538	8.24682	8.08671	10.5064	11.5756	6.01039	12.6886	8.41455	7.83964	12.2793	12.0208	8.01385	2.40416	10.3035	8.01385	9.01559	10.0173	6.01039	19.2333	6.01039	6.01039	4.00693	6.01039	9.01559	30.052	18.0312	24.4709	12.0208	13.738	16.6001	12.385	9.01559	10.0173	7.21247	9.83518	7.51299	14.7948	15.627	15.026	9.61663	10.3035	12.0208	10.3035	11.019	11.2194	16.0277	15.2992	12.0208	14.0242	12.0208	5.34257	18.0312	12.0208	4.50779	16.3616	7.59207	8.88493	10.1714	10.5182	11.353	9.01559	10.8187	7.51299	6.01039	10.7773	6.86902	14.3582	6.41108	13.6981	8.01385	16.4957	7.34603	9.83518	14.1114	10.1714	12.5932	12.0208	5.34257	8.01385	7.81351	9.89947	9.01559	16.0277	11.5494	11.2194	15.7773	8.01385	7.21247	12.0208	18.0312	9.01559	12.0208	10.5182	10.5182	11.1622	10.0173	28.2488	21.2131	21.1274	5.20302	19.6704	18.5261	24.0416	4.80831	17.3634	10.6851	21.6374	12.0208	2.40416	12.0208	10.928	10.5182	4.57935	12.0208	19.2333	18.4148	12.0208	6.86902	8.58627	9.3495	4.37119	8.74239	8.15696	4.00693	12.3371	12.0208	11.019	7.51299	4.00693	9.61663	6.01039	5.15176	12.0208	12.0208	3.43451	4.00693	2.00346	13.0225	16.0277	20.3429	6.01039	10.3035	12.0208	36.0623	10.8187	4.00693	12.7721	12.8222	13.0661	4.80831	15.4553	6.01039	10.3035	3.0052	9.93021	11.4197	4.00693	7.21247	12.0208	9.61663	9.61663	6.01039	7.21247	8.01385	8.01385	12.0208	4.80831	5.15176	15.026	7.21247	8.01385	4.00693	16.0277	9.96008	9.70909	11.3881	14.4866	12.6706	12.0208	10.2616	12.6706	10.6338	15.1691	16.0277	16.8291	21.0364	9.61663	2.1856	8.41455	7.07105	12.5932	9.3495	10.9601	23.3345	12.8222	8.22475	10.0173	12.0208	8.32208	4.62338	12.0208	13.738	10.4697	9.61663	7.21247	4.00693	8.26429	6.01039	7.21247	8.68168	6.01039	12.0208	19.2333	13.3564	3.0052	15.627	8.77192	8.01385	15.9406	6.41108	12.9223	7.01212	8.01385	6.01039	11.019	6.01039	12.0208	8.01385	12.307	7.51299	14.8829	13.2861	15.026	20.836	6.55679	13.489	6.50305	13.7526	11.4617	12.1447	10.8286	8.58627	13.3564	7.81351	10.928	12.0208	16.5286	12.0208	12.0208	9.76688	10.4529	11.0961	27.1581	20.0346	13.6452	19.124	6.2966	12.0208	20.0346	15.8674	8.01385	7.21247	6.01039	6.55679	3.0052	8.01385	8.01385	11.5756	8.01385	12.6741	10.8938	21.3369	6.67821	23.6341	5.15176	28.9592	18.0312	5.46399	7.4246	12.0208	7.56864	15.2992	4.80831	16.6105	17.0294	13.5234	19.2333	9.61663	21.6374	4.00693	22.9488	12.0208	12.0208	8.01385	14.5515	4.80831	6.01039	4.00693	18.0312	12.0208	18.0312	6.01039	12.0208	24.0416	12.0208	9.01559	16.0277	7.21247	10.3035	8.01385	18.0312	13.8701	6.67821	4.00693	3.0052	10.8187	10.3035	12.5216	4.00693	8.74239	6.01039	9.4449	6.01039	11.353	36.0623	6.9594	7.51299	12.0208	11.019	6.01039	7.47238	11.019	9.4449	20.0346	6.01039	12.0208	12.0208	7.21247	6.01039	9.70909	3.0052	24.0416	8.01385	7.21247	13.3564	13.1136	6.76169	12.0208	9.19236	6.01039	12.0208	5.54805	6.01039	9.3495	10.6851	14.7528	12.6218	11.0961	6.01039	10.848	9.01559	13.1136	3.43451	4.00693	11.3137	9.3495	10.5182	9.19236	13.0225	10.0173	7.87568	15.2992	11.2194	11.4197	12.0208	7.3974	18.0312	12.9004	11.2194	11.2194	9.08888	7.21247	16.2634	12.7721	9.01559	3.27839	9.28879	6.01039	12.0208	20.0346	12.0208	13.5234	13.66	17.1725	4.80831	4.00693	11.6672	10.6066	20.0346	10.5637	2.40416	11.2194	6.01039	12.0208	9.61663	20.3429	9.3495	11.4043	12.6886	4.37119	16.6001	12.0208	18.8898	10.0173	9.61663	9.01559	8.58627	6.01039	7.64959	6.01039	12.0208	6.01039	18.0312	6.01039	14.0242	10.928	6.01039	2.40416	3.0052	19.2333	2.40416	4.80831	10.5182	9.61663	12.0208	12.0208	11.3881	6.86902	12.385	8.01385	14.4249	16.5286	3.0052	12.4085	20.6071
WDR64	3.6585	6.01039	8.01385	10.6851	2.67128	4.00693	0.801385	12.0208	3.60623	4.00693	3.27839	2.40416	1.20208	2.40416	1.33564	4.80831	5.15176	7.51299	2.40416	3.0052	2.67128	4.00693	3.0052	6.01039	5.15176	5.46399	4.45214	3.0052	2.57588	1.80312	1.26535	3.0052	4.00693	2.77403	1.27881	4.00693	4.44246	7.04666	3.60623	3.43451	4.69104	4.26544	2.24116	3.07508	3.6227	4.00693	2.2539	4.00693	5.25909	5.72418	5.25909	5.19818	3.1254	6.51126	2.00346	3.82479	5.7172	3.45041	4.43844	4.84709	4.68457	2.77403	3.58066	4.65321	6.01039	4.29314	6.63216	4.94973	8.29019	5.15176	3.22509	4.00693	1.33564	4.26544	2.04353	6.86902	4.37119	1.33564	1.71725	5.06138	8.58627	3.4797	2.40416	2.67128	4.62338	2.67128	1.84935	5.63474	6.27171	4.16104	4.24263	4.67475	2.47487	5.15176	4.00693	4.31515	5.07544	12.0208	2.00346	6.86902	1.84935	2.67128	2.40416	3.0052	2.67128	2.40416	4.00693	1.33564	4.00693	6.01039	6.01039	4.00693	4.40762	2.77403	3.0052	4.00693	2.88499	1.26535	5.15176	5.15176	8.01385	4.47285	2.2539	3.0052	4.80831	1.04529	3.4797	4.00693	6.01039	3.75649	5.04097	2.67128	4.24263	13.435	10.8759	7.51299	1.5026	1.5026	6.55679	3.20554	3.07508	6.41108	3.63419	4.50779	3.47267	6.11967	4.00693	4.42871	3.64266	1.93884	4.45214	4.10967	4.35038	4.29314	3.81147	3.86382	4.47285	3.79604	3.1254	4.61263	3.05984	2.65025	6.233	3.75649	7.34603	4.80831	3.52784	3.36065	3.33911	4.00693	4.80831	6.86902	4.00693	6.01039	6.01039	3.0052	2.40416	3.0052	6.01039	4.00693	12.0208	3.0052	18.0312	6.01039	3.0052	6.86902	3.43451	5.72418	2.732	1.5026	4.00693	2.40416	2.1856	1.5026	4.62338	1.20208	3.0052	4.80831	1.71725	3.0052	10.3035	3.0052	0.801385	4.00693	2.1856	2.12131	2.00346	4.00693	5.34257	3.0052	5.15176	4.50779	2.33737	4.42871	2.61321	2.77403	6.76169	6.01039	3.0052	3.60623	6.01039	1.33564	3.73059	3.43451	3.0052	4.00693	2.79553	5.6097	2.4568	3.33911	3.27839	2.61321	3.6987	2.86209	3.16336	10.6851	10.0173	3.0052	2.12131	3.0052	1.00173	2.82842	1.60277	0.751299	4.00693	4.80831	4.80831	9.01559	3.0052	1.71725	4.50779	1.5026	5.15176	2.67128	4.20727	3.29982	3.27839	3.58829	2.1856	3.81837	4.00693	2.40416	1.33564	5.34257	2.40416	4.00693	2.40416	6.01039	1.0928	4.50779	4.57935	6.01039	5.40935	5.11523	12.0208	1.71725	10.3035	5.34257	2.1856	1.0928	2.57588	4.00693	2.84703	2.40416	3.0052	1.5026	4.00693	2.40416	6.01039	1.71725	1.60277	4.00693	3.43451	4.00693	4.00693	3.0052	8.01385	3.6987	6.01039	1.71725	2.57588	12.0208	1.20208	4.00693	3.0052	3.20554	3.13586	12.0208	4.00693	6.01039	1.71725	3.0052	0.522643	2.40416	8.01385	7.21247	4.00693	2.40416	2.40416	2.00346	2.40416	10.0173	4.00693	12.0208	4.80831	1.71725	1.80312	3.20554	4.00693	8.01385	12.0208	3.43451	2.54286	4.11237	4.9316	4.5484	3.27839	2.05233	4.22352	3.6987	2.86209	4.00693	3.60623	6.01039	2.40416	6.55679	3.0052	7.07105	3.43451	20.4798	3.18197	4.94973	3.20554	8.85742	4.00693	6.01039	2.77403	2.77403	1.33564	6.86902	2.71437	2.40416	4.80831	4.00693	1.5026	3.0052	2.40416	2.00346	4.00693	1.84935	4.80831	3.56171	3.0052	6.01039	2.59909	4.00693	2.61321	6.41108	3.30571	6.01039	2.00346	12.0208	1.00173	3.0052	0.924675	4.00693	4.86555	1.5026	3.1483	5.69405	1.5026	2.00346	2.1856	1.46819	3.35005	1.42619	1.67732	3.34599	3.37774	3.86382	4.00693	3.0052	5.46399	5.34257	10.5182	12.0208	12.0208	3.0052	2.61321	5.54805	2.22607	4.00693	3.57375	2.732	2.86209	2.00346	5.34257	1.44249	4.00693	2.40416	6.01039	4.37119	3.0052	2.67128	4.00693	2.67128	16.0277	3.39718	3.38084	3.0052	2.67128	4.68607	5.15176	1.6392	6.01039	2.1856	5.65684	1.5026	5.34257	2.91413	2.40416	3.05984	6.01039	1.5026	9.61663	2.40416	2.40416	6.01039	1.0928	5.34257	1.60277	1.00173	1.89802	2.40416	4.00693	4.00693	6.01039	6.01039	6.01039	6.01039	4.00693	6.01039	6.01039	4.00693	5.00866	4.80831	5.15176	8.01385	2.00346	1.84935	2.67128	4.00693	3.0052	3.60623	1.71725	6.01039	4.00693	6.55679	6.01039	3.43451	6.01039	4.67475	12.0208	2.53069	4.50779	5.15176	5.00866	6.01039	3.89863	5.00866	2.57588	2.00346	6.01039	12.0208	3.0052	2.40416	3.0052	4.16104	9.01559	12.0208	6.01039	2.40416	5.34257	2.1856	6.01039	6.01039	5.65684	6.01039	6.01039	5.54805	12.0208	4.00693	4.00693	1.0928	2.40416	2.77403	6.01039	2.9319	3.0052	6.55679	5.15176	8.01385	3.18197	2.67128	2.2539	2.12131	4.00693	3.0052	2.48706	1.0928	2.40416	1.80312	24.0416	0.924675	6.01039	1.75914	3.20554	1.60277	3.81147	1.60277	4.24263	0.751299	2.40416	7.64959	1.6392	6.01039	4.00693	4.00693	4.62338	4.50779	3.27839	1.71725	4.80831	4.00693	1.76776	4.94973	4.00693	3.64266	2.40416	5.6097	3.60623	0.924675	2.40416	5.08572	5.34257	4.9316	2.67128	1.0928	2.28967	3.31608	6.86902	8.01385	3.60623	1.5026	3.43451	3.0052	6.55679	4.00693	24.0416	6.01039	6.01039	6.01039	4.00693	5.46399	2.00346	7.21247	3.0052	2.40416	7.21247	1.60277	4.50779	3.60623	15.026	3.0052	3.79604	5.15176	2.54986	2.00346	7.21247	1.5026	3.0052	4.65321	8.58627
ZNF274	8.36228	4.00693	4.00693	8.01385	6.67821	4.00693	11.2194	6.01039	8.41455	28.0485	15.2992	2.40416	6.01039	16.8291	12.0208	7.21247	10.3035	7.51299	12.0208	9.01559	8.01385	4.00693	2.00346	6.01039	10.3035	6.55679	6.233	6.01039	6.86902	7.21247	13.2861	6.51126	7.01212	12.9455	5.11523	5.50952	6.79435	4.97412	4.80831	3.43451	6.15699	5.81651	5.70478	7.54793	6.42206	9.21593	5.63474	8.01385	11.2695	7.15523	8.26429	7.47238	5.28914	11.019	8.47619	5.73719	7.03655	6.56691	7.02753	6.78592	7.86654	6.47273	6.39403	6.59204	10.6066	9.87421	12.4353	13.435	8.29019	6.86902	7.32974	10.0173	4.00693	7.75534	6.97205	9.4449	7.64959	8.01385	10.3035	13.9188	13.738	9.80643	12.0208	9.3495	8.32208	8.68168	4.62338	11.6451	6.27171	13.4078	7.77815	10.0173	8.48526	3.43451	9.51645	9.86321	9.08237	6.86902	14.0242	12.0208	5.54805	6.67821	7.21247	6.01039	13.3564	2.40416	16.0277	8.01385	10.0173	6.01039	6.01039	4.00693	8.01385	4.62338	7.01212	11.4484	7.6933	5.69405	7.29833	3.43451	5.34257	5.31151	3.0052	6.19822	5.66694	7.83964	6.01039	4.00693	10.6066	5.25909	5.42874	5.34257	11.3137	9.89947	12.0208	9.51645	6.01039	5.25909	12.0208	6.41108	11.7412	10.8187	9.22525	9.01559	9.88375	12.0208	12.0208	8.22475	5.82826	9.69418	7.71704	13.1509	9.38766	10.7328	10.2616	8.15696	10.623	11.0718	10.3379	8.66614	8.45097	11.0743	7.56864	9.76688	7.34603	9.01559	9.53823	8.91864	9.01559	12.0208	7.21247	3.43451	4.00693	21.0364	14.0242	9.01559	16.8291	18.0312	18.0312	16.0277	24.0416	12.0208	6.01039	6.01039	23.6122	13.738	32.6278	14.3105	23.4952	15.026	22.0381	26.4457	13.1136	12.0208	19.4182	18.0312	18.0312	4.80831	15.4553	21.0364	17.1725	9.01559	6.41108	12.0208	17.4848	12.0208	12.0208	12.0208	12.0208	21.0364	12.0208	7.51299	6.01039	7.59207	9.93021	12.9455	7.51299	16.6955	3.0052	12.0208	9.01559	10.6851	10.7773	8.58627	13.0225	11.2194	9.78436	9.61663	14.2144	9.3495	12.0208	13.5887	9.24675	16.6001	17.7148	6.67821	12.0208	16.8291	9.19236	3.0052	8.01385	11.078	11.2194	13.5234	16.0277	4.80831	9.61663	9.01559	7.51299	10.3035	13.5234	6.01039	10.3035	8.01385	6.61143	6.59964	8.37812	10.406	9.83518	7.35389	12.0208	4.80831	12.0208	5.34257	9.61663	4.00693	9.61663	3.33911	4.37119	9.01559	9.73111	9.01559	9.01559	10.9977	12.0208	6.86902	17.1725	10.6851	8.74239	12.0208	6.01039	8.01385	9.17375	12.0208	5.00866	7.51299	8.01385	14.4249	6.01039	5.15176	11.2194	12.0208	13.738	4.00693	6.01039	5.00866	20.0346	9.24675	18.0312	8.58627	11.1622	12.0208	3.60623	8.01385	3.75649	7.21247	7.83964	12.0208	12.5932	3.0052	15.4553	3.0052	5.22643	6.01039	8.01385	14.4249	4.00693	14.4249	2.40416	6.01039	19.2333	12.0208	8.01385	9.61663	9.61663	1.71725	10.2177	11.2194	6.67821	8.01385	12.0208	14.7684	11.5584	9.17375	13.5619	13.9701	20.2168	14.6595	12.0208	11.5584	14.8829	12.0208	12.4215	12.0208	4.80831	14.2064	14.4249	7.07105	9.73111	10.2399	13.0814	10.6066	12.8222	13.9188	8.01385	9.01559	24.0416	10.1714	6.67821	8.58627	12.0208	7.21247	14.4249	8.01385	11.2695	24.0416	9.61663	6.67821	12.0208	11.0961	9.61663	14.6921	6.01039	10.8187	10.0715	4.00693	9.93021	12.0208	12.9223	10.0173	12.6886	18.0312	10.0173	15.026	10.1714	8.01385	8.87248	12.0208	13.1656	10.1228	9.01559	8.41455	8.74239	5.41394	12.0208	4.68607	5.59106	11.8969	5.56334	8.15696	16.0277	6.61143	12.0208	12.0208	12.0208	12.0208	24.0416	8.26429	12.5434	10.1714	10.2399	16.0277	20.7927	18.0312	6.86902	10.0173	8.01385	9.61663	20.0346	12.0208	6.01039	15.2992	3.0052	16.0277	4.00693	13.3564	8.01385	21.2977	21.0364	11.7203	16.0277	8.76091	18.8898	9.28879	12.0208	24.0416	12.0208	22.539	10.2399	12.385	21.6374	12.6765	9.01559	10.5182	4.80831	13.2229	12.0208	6.01039	4.37119	9.3495	12.0208	19.0329	8.85742	9.61663	10.0173	8.01385	12.0208	18.0312	24.0416	6.01039	4.00693	6.01039	12.0208	8.01385	12.0208	7.21247	8.58627	16.0277	10.0173	10.1714	8.01385	8.01385	9.01559	12.0208	10.3035	12.5216	4.00693	13.66	6.01039	11.1622	9.01559	11.353	12.0208	13.2861	6.01039	1.71725	12.0208	6.01039	9.09681	11.019	12.0208	8.01385	6.01039	36.0623	9.01559	12.0208	15.026	19.4182	18.0312	12.0208	12.0208	12.0208	9.3495	17.4848	9.01559	12.0208	14.1421	6.01039	21.0364	15.7195	6.01039	10.6851	8.01385	6.55679	15.026	9.70909	6.01039	9.96845	6.01039	13.66	12.0208	12.0208	15.5563	12.0208	19.5338	9.19236	17.0294	18.532	16.9949	17.2116	16.0277	16.8291	24.0416	19.4182	18.0312	14.3663	15.2263	12.8222	14.0731	13.6236	9.19236	11.2695	14.1244	10.928	10.3816	6.01039	8.01385	8.01385	10.1714	9.01559	8.19599	13.738	14.4249	8.01385	10.9601	10.6066	10.0173	14.5706	16.8291	7.21247	9.61663	10.1714	4.80831	10.1714	13.3564	10.4797	8.01385	3.27839	10.3035	12.0208	12.0208	12.0208	16.8291	13.5234	12.0208	12.0208	8.74239	14.0242	48.0831	6.01039	24.0416	6.01039	16.0277	17.4848	2.00346	16.8291	3.0052	12.0208	7.21247	16.0277	6.01039	18.0312	15.026	6.01039	16.4495	5.15176	13.4778	8.01385	14.4249	12.0208	3.0052	12.0208	3.43451
USP26	2.09057	6.01039	4.00693	8.01385	4.00693	8.01385	3.20554	6.01039	3.60623	4.00693	4.37119	7.21247	1.20208	2.40416	4.00693	2.40416	1.71725	4.50779	2.40416	3.0052	2.67128	4.00693	2.00346	3.0052	2.57588	7.64959	2.22607	2.2539	2.57588	1.80312	3.16336	4.50779	1.00173	2.77403	4.34794	7.01212	3.39718	5.38863	1.80312	3.43451	3.51828	8.14311	4.27858	2.79553	4.28137	5.6097	6.01039	4.00693	6.01039	6.01039	4.50779	3.89863	5.04873	7.01212	3.54459	4.09799	4.10466	3.67302	3.6987	3.10214	4.15424	4.62338	3.83642	3.4899	6.01039	3.86382	4.1451	2.82842	5.38863	2.06071	4.10466	2.00346	1.66955	0.387767	2.16374	1.71725	5.46399	3.33911	3.43451	5.69405	1.71725	3.16336	2.40416	2.22607	4.62338	2.67128	3.6987	3.0052	5.22643	6.47273	4.94973	2.67128	2.12131	8.58627	6.01039	3.39048	1.8699	5.15176	8.01385	5.15176	4.62338	1.33564	2.40416	3.0052	6.67821	2.40416	4.00693	6.67821	2.00346	6.01039	6.01039	8.01385	1.60277	3.6987	4.50779	3.43451	0.480831	1.89802	3.86382	3.43451	2.67128	1.11821	3.0052	1.12695	0.858627	1.56793	2.84703	1.71725	3.53552	3.0052	2.3266	1.33564	4.94973	6.36394	5.15176	7.51299	3.0052	4.50779	7.64959	7.21247	2.79553	4.80831	2.79553	3.90675	4.80831	4.58975	12.0208	1.26535	4.00693	4.26544	3.41331	2.26032	2.17519	3.0052	4.69104	4.72245	1.95687	2.53069	3.84665	3.91374	2.69557	3.59677	2.67128	8.26429	3.33911	11.4197	3.52784	3.61916	5.67648	12.0208	2.40416	1.71725	4.00693	3.0052	4.00693	3.0052	4.80831	3.0052	6.01039	4.00693	6.01039	3.0052	18.0312	6.01039	2.57588	3.43451	6.86902	2.28967	1.45706	6.01039	2.00346	2.40416	5.46399	4.50779	3.6987	2.40416	3.0052	2.40416	3.43451	8.01385	13.738	4.00693	2.40416	4.00693	2.1856	2.82842	2.00346	4.00693	2.67128	3.0052	1.71725	1.5026	3.0052	3.16336	5.22643	3.23636	1.5026	5.34257	6.01039	2.40416	7.51299	2.67128	2.90157	1.71725	5.67648	5.6097	2.23642	3.20554	3.15875	1.33564	5.46399	5.74907	0.924675	0.572418	3.16336	1.33564	8.01385	2.40416	1.41421	3.0052	1.00173	2.59272	4.00693	3.75649	4.00693	7.21247	2.40416	6.01039	1.5026	1.71725	3.0052	1.5026	5.15176	2.67128	3.60623	2.59272	1.0928	3.40888	1.6392	2.82842	2.00346	12.0208	2.67128	2.67128	2.40416	4.00693	2.40416	6.01039	1.0928	6.01039	4.00693	6.76169	1.80312	5.11523	2.00346	5.15176	10.3035	6.67821	6.55679	6.55679	4.72245	4.00693	2.21435	2.40416	3.0052	3.75649	4.00693	4.80831	6.01039	3.43451	3.20554	4.00693	1.71725	4.00693	2.00346	4.00693	4.00693	3.6987	6.01039	3.43451	2.57588	12.0208	2.40416	4.00693	2.2539	0.801385	5.22643	2.40416	1.14484	3.0052	8.58627	12.0208	0.522643	2.40416	4.00693	7.21247	4.00693	4.80831	2.40416	8.01385	4.80831	6.01039	4.00693	7.21247	4.80831	1.71725	1.80312	1.60277	1.33564	4.00693	8.01385	3.43451	3.0052	5.37772	6.78095	4.5484	2.1856	4.10466	2.92397	3.23636	3.1483	2.40416	3.20554	4.50779	2.40416	1.0928	1.80312	1.41421	2.28967	5.34257	2.12131	2.82842	4.80831	6.32673	6.01039	3.0052	0.924675	6.47273	5.34257	1.71725	4.26544	7.21247	4.80831	4.00693	4.50779	1.5026	4.00693	2.67128	4.00693	4.16104	7.21247	4.00693	15.026	4.80831	5.19818	12.0208	2.09057	1.60277	1.80312	5.00866	4.00693	6.01039	3.0052	3.0052	2.77403	4.00693	2.57588	3.0052	3.72072	1.89802	1.5026	1.20208	2.732	2.93637	2.75887	1.62994	2.51598	2.72636	1.83789	3.86382	1.33564	2.40416	3.27839	1.33564	6.01039	12.0208	12.0208	7.13734	2.61321	4.62338	1.78086	12.0208	2.2742	2.1856	1.71725	4.00693	1.33564	1.92333	8.01385	2.40416	6.01039	3.27839	3.0052	6.67821	4.00693	4.45214	8.01385	2.74387	2.62955	1.80312	2.67128	1.22245	6.86902	3.27839	4.00693	7.64959	6.7175	1.5026	4.89736	1.82133	2.40416	4.37119	8.01385	4.50779	9.61663	3.60623	2.40416	6.01039	3.27839	9.3495	3.20554	3.0052	6.32673	2.40416	2.00346	4.00693	6.01039	6.01039	12.0208	6.01039	288.499	6.01039	6.01039	8.01385	2.00346	9.61663	1.71725	4.00693	6.01039	2.77403	5.34257	8.01385	3.0052	3.60623	13.738	4.50779	4.00693	3.27839	12.0208	6.86902	3.0052	6.67821	12.0208	3.16336	3.0052	6.86902	2.00346	6.01039	2.59909	6.01039	3.43451	6.01039	6.01039	12.0208	1.5026	3.60623	7.01212	3.6987	9.01559	12.0208	4.00693	8.41455	1.33564	2.1856	3.0052	12.0208	4.24263	6.01039	3.0052	3.6987	12.0208	2.67128	4.00693	3.27839	3.60623	2.77403	6.01039	2.34552	3.0052	4.37119	1.71725	4.00693	3.18197	2.67128	1.5026	1.41421	4.00693	2.50433	2.48706	1.6392	1.20208	1.20208	12.0208	3.6987	6.01039	0.29319	2.40416	3.20554	1.17276	1.60277	2.12131	2.2539	3.30571	2.1856	1.0928	12.0208	4.00693	4.00693	3.6987	1.5026	5.46399	3.43451	7.21247	4.00693	2.47487	1.41421	6.01039	2.91413	2.40416	2.40416	4.80831	5.54805	4.80831	2.31169	8.01385	3.39048	2.67128	6.55679	3.43451	2.90157	3.43451	5.00866	3.60623	4.50779	5.15176	3.0052	2.1856	6.01039	12.0208	3.0052	6.01039	12.0208	2.00346	4.37119	4.00693	4.80831	3.0052	2.40416	2.40416	0.801385	1.5026	1.20208	12.0208	3.0052	1.26535	3.43451	2.54986	4.00693	2.40416	1.5026	3.0052	5.04097	12.0208
SGIP1	1.56793	4.00693	2.00346	8.01385	1.33564	4.00693	2.40416	6.01039	4.80831	8.01385	3.27839	9.61663	2.40416	24.0416	4.00693	19.2333	8.58627	10.5182	0.801385	15.026	2.67128	8.01385	6.01039	12.0208	1.71725	5.46399	4.45214	3.75649	1.71725	4.20727	5.06138	0.500866	1.00173	4.62338	2.55761	4.50779	5.74907	7.46117	5.10883	14.5967	4.10466	12.7963	4.48233	9.5048	3.45803	7.21247	7.51299	4.00693	3.75649	4.86555	6.01039	5.52306	2.88499	12.0208	3.6987	3.82479	3.95806	3.1165	3.88364	2.13272	4.94973	6.93507	5.62675	1.93884	5.65684	4.29314	5.80314	4.59618	3.73059	2.40416	4.69104	2.67128	4.67475	3.4899	1.80312	3.43451	2.1856	1.33564	1.71725	1.89802	3.43451	3.16336	2.40416	1.78086	5.54805	2.67128	2.77403	3.0052	5.22643	3.23636	5.65684	2.00346	2.12131	5.15176	2.50433	5.23983	3.47267	3.43451	4.00693	8.58627	1.84935	5.34257	2.40416	3.0052	5.34257	4.80831	4.00693	8.01385	2.00346	12.0208	6.01039	4.00693	2.80485	12.0208	3.0052	21.7519	1.44249	12.6535	3.86382	1.71725	2.67128	2.23642	2.75476	3.38084	3.09106	7.83964	2.53069	2.28967	4.59618	2.2539	2.71437	5.34257	0.707105	3.53552	2.28967	2.00346	6.01039	3.75649	4.37119	4.80831	3.91374	4.00693	3.35464	3.60623	3.20554	2.84128	4.00693	8.85742	5.82826	4.65321	2.07767	3.39048	3.66348	4.29314	2.9319	3.43451	3.91374	5.69405	4.80831	6.15017	3.49695	3.50212	5.34257	7.51299	8.68168	6.61143	3.52784	1.80958	6.67821	8.01385	2.40416	3.43451	4.00693	6.01039	6.01039	3.0052	4.80831	3.0052	6.01039	8.01385	6.01039	3.0052	6.01039	6.01039	2.57588	15.4553	1.71725	4.57935	4.00693	6.01039	2.00346	2.40416	8.74239	12.0208	2.77403	1.20208	18.0312	12.0208	1.71725	1.00173	6.86902	1.00173	1.60277	4.00693	3.27839	3.53552	2.00346	4.00693	4.00693	9.01559	8.58627	3.0052	4.67475	3.79604	4.70378	6.47273	3.75649	3.33911	3.0052	3.60623	3.0052	0.667821	5.38863	1.71725	5.00866	9.61663	1.95687	14.4249	2.01809	10.0173	1.0928	4.18114	4.62338	1.71725	3.79604	2.67128	2.00346	3.0052	2.12131	3.0052	4.00693	1.88561	0.801385	3.75649	4.00693	2.40416	2.40416	6.01039	4.50779	1.71725	1.5026	1.5026	5.15176	3.33911	3.60623	3.77123	3.27839	3.05005	0.546399	1.83847	6.01039	4.80831	1.33564	2.00346	2.40416	4.00693	2.40416	3.33911	4.37119	1.5026	3.43451	3.0052	3.0052	3.06914	8.01385	5.15176	1.71725	1.33564	4.37119	3.27839	2.57588	8.01385	2.21435	9.61663	5.00866	1.5026	12.0208	2.40416	18.0312	15.4553	3.20554	16.0277	5.15176	20.0346	6.01039	7.01212	24.0416	2.77403	12.0208	5.15176	2.57588	36.0623	1.20208	12.0208	3.0052	1.60277	3.13586	2.40416	2.28967	12.0208	1.71725	12.0208	2.61321	0.601039	24.0416	9.61663	4.00693	4.80831	2.40416	6.01039	4.80831	2.00346	4.00693	4.80831	2.40416	3.43451	1.80312	1.60277	2.67128	4.00693	4.00693	5.83867	4.85455	3.4797	3.6987	4.87329	6.55679	3.22509	3.24886	3.23636	2.00346	7.21247	3.20554	3.0052	7.21247	2.1856	1.80312	5.65684	1.71725	4.00693	1.41421	0.707105	6.41108	4.42871	2.00346	9.01559	3.6987	8.32208	1.33564	12.0208	0.387767	14.4249	2.40416	8.01385	4.50779	10.5182	3.20554	0.667821	12.0208	3.6987	9.61663	0.890428	6.01039	2.40416	3.89863	4.00693	3.13586	10.418	4.20727	10.0173	0.667821	6.01039	2.00346	9.01559	0.924675	4.00693	3.43451	5.25909	2.28967	1.26535	4.50779	1.80312	14.7528	1.55995	2.16768	1.42619	1.11821	2.85029	1.98691	3.43451	4.00693	5.40935	2.1856	2.67128	12.0208	12.0208	12.0208	4.13214	3.6585	0.924675	1.78086	8.01385	1.29954	0.546399	2.86209	12.0208	1.33564	1.44249	4.00693	2.40416	6.01039	4.37119	3.0052	1.33564	4.00693	3.56171	4.00693	2.09057	2.62955	1.80312	10.6851	3.05613	10.3035	1.0928	4.00693	2.1856	3.18197	1.5026	4.89736	1.45706	12.0208	3.49695	1.00173	6.01039	2.40416	10.8187	2.40416	16.0277	3.27839	10.6851	2.40416	9.01559	4.42871	12.0208	4.00693	8.01385	12.0208	18.0312	6.01039	6.01039	4.00693	6.01039	6.01039	3.0052	5.00866	2.40416	1.71725	4.00693	2.00346	4.62338	5.34257	4.00693	9.01559	1.20208	8.58627	2.50433	8.01385	4.91759	12.0208	1.71725	6.01039	5.34257	12.0208	4.42871	1.5026	12.0208	6.01039	12.0208	2.59909	3.50606	0.858627	2.00346	6.01039	12.0208	1.5026	1.20208	1.00173	1.84935	3.0052	12.0208	2.00346	4.80831	1.33564	2.1856	4.50779	6.01039	2.12131	6.01039	3.0052	8.32208	6.01039	5.34257	4.00693	0.546399	3.0052	5.54805	6.01039	2.63871	9.01559	7.10319	15.4553	4.00693	0.707105	2.67128	0.751299	0.707105	3.0052	0.500866	1.65804	2.1856	1.20208	1.20208	12.0208	0.924675	6.01039	1.17276	0.801385	1.60277	1.46595	0.801385	0.707105	1.5026	1.80312	8.74239	2.1856	6.01039	12.0208	4.00693	5.54805	9.01559	2.1856	3.43451	2.40416	4.00693	1.06066	1.41421	4.00693	2.54986	2.40416	1.60277	6.01039	5.54805	7.21247	2.77403	5.34257	2.15758	0.667821	12.0208	0.572418	2.48706	1.71725	1.00173	3.0052	7.51299	8.58627	9.01559	1.0928	4.00693	12.0208	3.0052	6.01039	6.01039	4.00693	1.0928	2.00346	4.80831	3.0052	2.40416	12.0208	1.60277	1.5026	2.40416	12.0208	6.01039	3.79604	3.43451	2.54986	8.01385	2.40416	1.5026	9.01559	3.10214	3.43451
RDH11	8.36228	8.01385	10.0173	12.0208	12.0208	4.00693	10.418	18.0312	7.21247	8.01385	2.1856	12.0208	3.60623	2.40416	9.3495	16.8291	12.0208	15.026	10.418	15.026	12.0208	8.01385	11.019	15.026	11.1622	15.2992	10.2399	15.026	11.1622	9.61663	8.22475	7.01212	29.0502	8.32208	11.5093	10.0173	8.88493	10.3627	7.51299	5.15176	10.2616	7.36758	7.7422	13.139	12.1854	10.0173	9.01559	16.0277	4.50779	6.2966	6.01039	9.09681	9.13579	9.51645	10.0173	9.19772	8.94229	7.67994	4.43844	8.91864	9.36914	9.94026	9.46317	5.81651	8.83881	11.5915	5.80314	7.4246	4.1451	8.24282	3.81147	9.3495	10.6851	9.30641	9.85704	6.01039	6.55679	5.34257	8.58627	9.49009	8.58627	8.85742	2.40416	9.3495	3.6987	10.6851	10.1714	6.01039	7.83964	6.47273	5.65684	9.3495	5.30329	10.3035	7.51299	7.70563	2.67128	13.738	8.01385	8.58627	16.6442	14.6921	4.80831	18.0312	14.6921	2.40416	4.00693	9.3495	14.0242	6.01039	6.01039	12.0208	14.4249	15.7195	13.0225	8.58627	13.4633	10.7554	12.8794	8.58627	10.6851	5.87061	6.76169	6.57386	8.0711	10.4529	7.59207	12.5932	9.54591	6.01039	6.97981	17.3634	6.36394	9.89947	13.738	12.5216	10.5182	7.51299	13.1136	15.2263	8.38659	9.21593	8.80592	9.31611	6.94534	7.43103	8.01385	7.59207	4.73546	3.10214	9.3495	7.08918	9.61663	10.3035	12.9004	8.15696	6.98883	6.32673	8.89538	9.36503	6.33823	8.0454	6.67821	15.7773	11.353	7.81351	5.35709	7.10906	9.01559	4.00693	9.61663	3.43451	4.00693	6.01039	8.01385	9.01559	19.2333	6.01039	12.0208	4.00693	6.01039	3.0052	12.0208	6.01039	4.72245	8.58627	10.3035	10.8759	12.5672	10.5182	2.00346	12.0208	7.64959	24.0416	16.6442	12.0208	15.026	7.21247	22.3243	21.0364	3.43451	8.01385	6.41108	4.00693	6.55679	4.24263	2.00346	16.0277	6.67821	12.0208	17.1725	7.51299	8.68168	3.16336	6.79435	5.54805	8.26429	6.67821	3.0052	3.60623	10.5182	8.01385	8.7047	8.58627	9.68341	11.2194	8.38659	11.2194	7.89686	8.01385	7.64959	7.317	6.47273	7.44144	5.06138	4.00693	8.01385	10.2177	6.36394	3.0052	6.01039	4.00693	7.21247	7.51299	4.00693	4.80831	4.80831	15.026	12.0208	15.4553	12.0208	10.5182	8.58627	15.3599	4.20727	7.30675	13.4778	11.8414	15.8456	11.0308	14.0242	12.0208	20.0346	10.6851	14.4249	4.00693	7.21247	7.34603	6.55679	12.0208	10.3035	7.51299	10.2177	13.2996	4.00693	13.738	8.58627	13.3564	7.64959	9.83518	11.1622	8.01385	10.4391	7.21247	10.0173	10.5182	8.01385	9.61663	6.01039	15.4553	12.8222	4.00693	5.15176	4.00693	16.0277	10.0173	4.00693	9.24675	24.0416	15.4553	17.1725	24.0416	10.8187	16.0277	11.2695	9.61663	9.40757	7.21247	10.8759	3.0052	6.86902	3.0052	12.0208	16.8291	4.00693	9.61663	4.00693	7.21247	7.21247	2.00346	9.61663	4.00693	8.01385	16.8291	2.40416	8.58627	9.01559	8.81524	6.67821	16.0277	4.00693	9.27317	10.8649	9.49009	9.86321	9.42169	10.928	11.7276	4.87329	9.70909	5.43797	12.0208	7.21247	18.0312	4.80831	4.37119	10.8187	7.07105	12.0208	10.6851	7.4246	4.94973	4.00693	8.85742	2.00346	9.01559	5.54805	10.1714	5.34257	8.58627	7.36758	9.61663	9.61663	12.0208	9.76688	7.51299	8.81524	6.67821	8.01385	7.85974	7.21247	7.56864	6.01039	8.41455	6.49772	8.01385	6.79435	11.2194	4.50779	6.01039	6.01039	6.01039	7.01212	15.026	5.54805	16.0277	14.0242	9.76688	12.5932	6.9594	7.51299	10.418	8.19599	8.25855	7.29129	7.23284	7.82749	10.6576	6.45744	8.15696	2.67128	6.61143	4.37119	13.3564	9.01559	24.0416	24.0416	8.26429	12.0208	6.47273	14.6921	20.0346	6.49772	14.2064	7.44144	6.01039	9.3495	9.61663	8.01385	16.8291	6.01039	10.928	3.0052	4.00693	16.0277	8.45907	4.00693	9.01559	8.26429	10.969	9.3495	6.72349	15.4553	8.74239	12.0208	7.64959	8.13171	7.51299	9.79471	6.55679	4.80831	6.99391	9.01559	6.01039	9.61663	9.61663	16.8291	14.0242	17.4848	10.6851	19.2333	14.0242	8.85742	4.80831	12.0208	8.01385	12.0208	24.0416	6.01039	12.0208	8.01385	6.01039	18.0312	9.01559	4.00693	7.21247	8.58627	4.00693	12.0208	5.54805	5.34257	8.01385	6.01039	7.21247	8.58627	5.00866	16.0277	7.64959	6.01039	7.72765	6.01039	8.01385	12.0208	8.22475	4.50779	1.71725	7.01212	18.0312	13.3203	6.51126	8.58627	8.01385	6.01039	12.0208	9.01559	6.01039	8.01385	7.3974	9.01559	12.0208	6.01039	6.01039	9.3495	2.1856	5.25909	12.0208	4.24263	18.0312	6.01039	6.47273	18.0312	21.3703	10.6851	9.83518	10.8187	6.47273	6.01039	12.0208	15.026	12.5672	8.58627	12.0208	8.13171	4.00693	9.01559	9.19236	8.01385	5.00866	6.63216	4.91759	3.60623	4.20727	12.0208	4.62338	6.01039	4.98423	4.00693	11.2194	6.74337	4.80831	4.24263	7.51299	6.01039	7.64959	7.10319	6.01039	16.0277	4.00693	30.5143	16.5286	16.9384	13.738	9.61663	16.0277	6.36394	12.7279	12.0208	11.2922	16.8291	4.00693	12.0208	8.32208	14.4249	10.6338	9.3495	6.47273	6.01039	8.74239	8.01385	7.04666	3.43451	7.01212	11.4197	6.01039	3.43451	6.01039	10.928	14.0242	12.0208	12.0208	12.0208	24.0416	12.0208	5.46399	14.0242	21.6374	6.01039	14.4249	7.21247	9.61663	10.5182	4.80831	12.0208	3.0052	8.22475	12.0208	12.0208	10.0173	12.0208	10.5182	15.026	7.36758	12.0208
SHISA8	2.09057	2.00346	6.01039	10.6851	5.34257	12.0208	3.20554	6.01039	6.01039	4.00693	5.46399	2.40416	6.01039	4.80831	1.33564	4.80831	3.43451	7.51299	9.61663	6.01039	10.6851	4.00693	10.0173	3.0052	9.4449	3.27839	4.00693	4.50779	3.43451	9.61663	12.6535	5.00866	1.00173	5.54805	3.06914	3.0052	2.87453	5.80314	3.0052	6.01039	2.05233	5.04097	3.8711	1.11821	3.1287	4.40762	2.62955	4.00693	3.0052	4.00693	1.5026	4.22352	3.36582	6.01039	3.08225	2.91413	2.63871	2.22607	3.88364	2.71437	3.0052	3.23636	3.06914	3.10214	2.47487	6.86902	4.55961	3.53552	4.1451	4.12141	3.22509	4.34084	4.00693	2.3266	1.92333	3.43451	2.1856	4.00693	3.43451	0.632673	6.86902	2.53069	2.40416	2.67128	6.47273	4.00693	0.924675	2.62955	2.09057	2.31169	4.94973	4.00693	4.24263	5.15176	2.00346	2.77403	4.54118	6.86902	8.01385	6.86902	1.84935	1.33564	2.40416	9.01559	1.33564	7.21247	4.00693	2.67128	6.01039	6.01039	6.01039	4.00693	6.01039	11.0961	2.50433	4.00693	3.84665	5.69405	1.71725	1.71725	4.00693	1.67732	2.00346	1.69042	1.3738	3.13586	0.316336	2.86209	1.76776	2.2539	3.10214	1.33564	3.53552	5.65684	5.15176	7.51299	1.5026	0.751299	5.46399	3.20554	3.07508	4.00693	2.65575	2.40416	4.80831	3.27839	8.01385	1.89802	3.64266	3.10214	3.85852	2.87677	2.97657	4.72245	3.22509	6.4397	3.35464	3.79604	5.76998	4.47285	2.76842	3.12351	5.34257	3.0052	5.34257	8.41455	2.09057	1.80958	3.0052	12.0208	4.80831	1.71725	8.01385	3.0052	4.00693	6.01039	4.80831	6.01039	6.01039	4.00693	6.01039	6.01039	6.01039	6.01039	2.14657	3.43451	1.71725	5.15176	2.732	1.5026	8.01385	4.80831	4.37119	4.50779	2.77403	3.60623	6.01039	4.80831	1.71725	2.00346	3.43451	6.01039	3.20554	4.00693	5.46399	4.94973	2.00346	4.00693	1.33564	3.0052	3.43451	3.0052	2.33737	3.16336	4.18114	2.77403	2.2539	2.00346	3.0052	3.60623	4.50779	4.00693	2.48706	3.43451	5.00866	6.41108	2.79553	4.80831	2.89552	7.34603	5.46399	4.18114	6.47273	4.00693	3.16336	5.34257	4.00693	3.0052	2.82842	3.0052	1.00173	1.17851	1.60277	1.5026	4.00693	2.40416	2.40416	3.0052	1.5026	3.43451	3.0052	1.5026	3.43451	2.67128	3.0052	1.64991	2.54986	3.94712	3.27839	2.96984	4.00693	4.80831	6.67821	1.33564	2.40416	8.01385	7.21247	2.67128	3.27839	1.5026	7.44144	3.0052	4.80831	4.09218	8.01385	6.86902	1.71725	2.67128	4.37119	3.27839	7.72765	4.00693	4.74505	2.40416	4.00693	1.5026	8.01385	4.80831	6.01039	10.3035	4.80831	8.01385	5.15176	4.00693	4.00693	3.0052	4.00693	3.6987	6.01039	3.43451	0.858627	36.0623	1.20208	8.01385	0.751299	3.20554	2.09057	7.21247	1.71725	6.01039	1.71725	12.0208	2.61321	1.80312	16.0277	4.80831	4.00693	14.4249	2.40416	2.00346	2.40416	6.01039	8.01385	2.40416	12.0208	3.43451	4.20727	4.80831	4.00693	4.00693	4.00693	5.49521	2.77403	7.59207	3.08225	1.94932	7.64959	1.75914	2.92397	2.77403	2.28967	1.60277	2.80485	1.5026	2.40416	5.46399	1.20208	3.53552	5.72418	4.00693	4.59618	5.65684	8.81524	3.79604	2.00346	3.0052	8.32208	6.47273	2.67128	1.71725	5.42874	7.21247	4.80831	4.00693	3.0052	3.0052	2.40416	1.33564	8.01385	5.54805	2.40416	4.89736	3.0052	2.40416	2.59909	4.00693	5.22643	5.6097	5.70987	10.0173	5.34257	6.01039	2.00346	3.0052	1.84935	4.00693	3.72072	4.50779	4.57935	1.26535	4.50779	1.40242	2.1856	1.55995	6.30598	1.32432	3.91374	3.34599	2.43396	23.6122	8.01385	3.60623	5.46399	2.67128	7.51299	12.0208	12.0208	7.88864	6.79435	4.62338	2.67128	4.00693	3.24886	3.27839	3.43451	2.00346	1.33564	1.92333	12.0208	4.80831	6.01039	1.0928	3.0052	5.34257	4.00693	4.89736	4.00693	6.27171	3.38084	1.95338	6.67821	3.05613	5.15176	2.1856	6.01039	3.27839	4.24263	1.5026	7.12343	2.54986	4.80831	3.93407	2.00346	1.5026	2.40416	7.21247	2.40416	4.00693	2.1856	8.01385	3.20554	8.01385	4.42871	12.0208	2.00346	4.00693	6.01039	6.01039	6.01039	6.01039	4.00693	6.01039	6.01039	5.00866	4.00693	2.40416	5.15176	4.00693	2.00346	10.1714	8.01385	4.00693	12.0208	3.60623	5.15176	4.50779	4.00693	3.27839	6.01039	7.72765	6.01039	3.67302	12.0208	4.42871	1.5026	3.43451	3.0052	6.01039	3.57375	4.00693	2.57588	2.00346	6.01039	12.0208	1.5026	1.20208	1.00173	2.77403	3.0052	12.0208	2.00346	1.20208	5.34257	3.27839	1.5026	6.01039	9.89947	6.01039	3.0052	2.77403	6.01039	1.33564	9.3495	1.6392	5.40935	4.16104	6.01039	3.22509	3.0052	7.64959	5.15176	8.01385	2.82842	4.00693	3.0052	1.41421	3.0052	1.5026	4.97412	1.9124	1.60277	1.20208	12.0208	4.62338	6.01039	2.9319	2.40416	4.00693	3.51828	2.40416	0.707105	6.76169	4.20727	6.55679	1.6392	6.01039	8.01385	12.0208	4.62338	3.0052	4.37119	3.43451	2.40416	4.00693	3.88908	5.65684	4.00693	3.64266	2.40416	4.80831	4.80831	3.6987	7.21247	4.16104	1.33564	2.15758	2.67128	6.55679	5.72418	5.80314	1.71725	3.0052	7.81351	7.51299	10.3035	3.0052	2.1856	2.00346	24.0416	3.0052	6.01039	18.0312	6.01039	4.37119	6.01039	14.4249	3.0052	2.40416	7.21247	4.80831	3.0052	4.80831	3.0052	3.0052	3.16336	5.15176	3.64266	12.0208	7.21247	6.01039	3.0052	4.65321	6.86902
CATIP	4.70378	2.00346	2.00346	4.00693	2.67128	4.00693	1.60277	6.01039	1.20208	4.00693	3.27839	2.40416	6.01039	7.21247	2.67128	2.40416	1.71725	6.01039	1.60277	6.01039	1.33564	4.00693	5.00866	6.01039	21.4657	5.46399	7.12343	3.75649	6.86902	3.0052	3.79604	1.5026	1.00173	18.4935	3.58066	6.01039	4.18114	4.1451	3.0052	4.29314	6.74337	7.75534	5.09355	3.63419	4.44604	4.40762	5.63474	8.01385	11.2695	6.01039	5.25909	8.44704	4.5679	5.50952	6.47273	5.37293	2.9319	3.33911	3.88364	4.26544	4.4194	5.77922	5.11523	4.65321	6.01039	6.86902	5.80314	4.59618	4.97412	4.12141	2.34552	4.00693	2.33737	5.42874	1.92333	4.29314	3.27839	4.67475	12.0208	5.69405	1.71725	8.22475	9.61663	10.6851	13.8701	8.68168	9.24675	4.88344	7.83964	4.62338	3.53552	2.67128	3.88908	3.43451	3.0052	4.00693	4.00693	3.43451	2.00346	5.15176	2.77403	1.33564	2.40416	9.01559	4.00693	2.40416	4.00693	4.00693	4.00693	6.01039	6.01039	4.00693	3.20554	7.3974	3.0052	3.43451	3.36582	4.42871	2.57588	1.71725	2.67128	1.39777	2.00346	2.06607	3.09106	2.61321	0.949009	0.572418	6.7175	2.2539	3.10214	2.67128	7.77815	10.6066	6.86902	5.00866	1.5026	3.0052	7.10319	5.6097	5.87061	4.40762	3.21486	7.21247	2.40416	3.93407	4.00693	6.9594	4.37119	4.26544	3.41331	2.4658	2.40416	6.86902	2.9319	8.15696	4.7524	5.06138	5.04873	3.49441	2.91413	3.40747	5.34257	6.01039	6.67821	6.01039	1.95991	3.36065	7.01212	12.0208	2.40416	1.71725	4.00693	9.01559	2.00346	6.01039	7.21247	3.0052	6.01039	20.0346	24.0416	9.01559	6.01039	6.01039	2.14657	5.15176	1.71725	5.15176	2.732	4.50779	4.00693	2.40416	4.37119	4.50779	1.84935	6.01039	3.0052	2.40416	1.71725	3.0052	3.43451	1.00173	2.40416	12.0208	2.1856	4.24263	2.00346	4.00693	1.33564	3.0052	5.15176	6.01039	1.33564	1.89802	5.22643	6.01039	2.2539	4.67475	3.0052	4.80831	7.51299	5.34257	9.11921	15.4553	3.67302	4.80831	3.63419	4.00693	2.72003	6.67821	1.0928	4.70378	6.47273	4.57935	3.79604	2.67128	4.00693	4.80831	5.65684	3.0052	3.0052	4.00693	0.801385	6.01039	8.01385	4.80831	9.61663	9.01559	12.0208	15.4553	16.5286	9.01559	18.8898	3.33911	4.80831	2.59272	3.27839	3.94712	1.6392	2.26274	2.00346	2.40416	1.33564	2.00346	2.40416	4.00693	2.40416	2.67128	8.74239	3.0052	5.15176	5.25909	2.40416	3.83642	8.01385	8.58627	10.3035	4.00693	1.0928	4.37119	3.0052	4.00693	1.58168	2.40416	9.01559	3.75649	4.00693	2.40416	6.01039	1.71725	3.20554	4.00693	5.15176	4.00693	8.01385	3.0052	12.0208	6.47273	6.01039	1.71725	2.57588	12.0208	1.20208	4.00693	2.2539	1.60277	1.56793	4.80831	1.14484	9.01559	3.43451	3.0052	2.61321	1.20208	8.01385	2.40416	12.0208	7.21247	4.80831	2.00346	7.21247	6.01039	8.01385	2.40416	12.0208	1.71725	0.601039	2.40416	2.67128	4.00693	4.00693	6.18212	5.31688	6.64306	5.23983	5.52306	5.46399	6.15699	3.57375	2.77403	3.1483	6.41108	4.80831	6.01039	4.80831	2.1856	11.4197	6.36394	6.86902	3.56171	11.6672	11.3137	4.00693	7.59207	8.01385	3.0052	12.0208	4.62338	8.01385	1.71725	3.4899	4.80831	7.21247	4.00693	0.751299	10.5182	4.00693	3.33911	6.01039	7.3974	7.21247	7.12343	3.0052	13.2229	7.47238	12.0208	25.8708	2.40416	12.9223	10.0173	6.67821	6.01039	9.01559	18.0312	12.0208	4.00693	3.1483	3.75649	7.15523	5.69405	4.50779	1.20208	3.27839	1.927	1.77356	1.12058	3.35464	2.23066	2.43396	4.29314	1.33564	6.61143	13.1136	17.3634	3.0052	12.0208	12.0208	11.2695	6.27171	10.1714	1.78086	4.00693	2.2742	3.82479	7.44144	2.00346	6.67821	10.0975	4.00693	4.80831	6.01039	4.37119	6.01039	26.7128	4.00693	8.01385	4.00693	4.44246	3.38084	3.30571	6.67821	4.48233	3.43451	2.732	10.0173	3.27839	4.24263	4.50779	4.00693	3.64266	7.21247	5.68255	3.0052	3.0052	4.80831	3.60623	4.80831	2.00346	3.27839	5.34257	1.60277	4.00693	3.16336	2.40416	2.00346	4.00693	6.01039	6.01039	6.01039	6.01039	8.01385	6.01039	6.01039	2.00346	6.01039	7.21247	8.58627	4.00693	4.00693	2.77403	4.00693	8.01385	9.01559	7.21247	6.86902	13.0225	8.01385	13.1136	6.01039	6.86902	3.0052	12.6886	12.0208	8.22475	9.01559	8.58627	7.01212	6.01039	10.0715	13.5234	11.1622	22.0381	6.01039	60.1039	13.5234	12.0208	17.0294	17.5688	12.0208	12.0208	12.0208	3.60623	20.0346	18.5776	13.5234	6.01039	12.0208	6.01039	3.0052	10.1714	18.0312	17.3634	5.34257	12.0208	18.6322	18.4935	6.01039	13.4867	3.0052	13.66	5.15176	4.00693	18.7383	17.3634	12.7721	17.6776	14.0242	12.5216	12.0208	10.1084	11.6201	12.0208	12.0208	12.9455	6.01039	13.1935	8.81524	15.2263	19.0573	15.2263	13.435	15.026	10.8187	1.0928	10.928	6.01039	4.00693	4.00693	4.62338	1.5026	2.1856	3.43451	4.80831	8.01385	6.36394	7.77815	2.00346	9.83518	2.40416	3.20554	7.21247	4.62338	12.0208	2.77403	4.00693	4.31515	3.33911	6.55679	2.28967	4.55961	1.71725	5.00866	11.4197	10.5182	12.0208	3.0052	12.0208	10.0173	36.0623	9.01559	6.01039	6.01039	18.0312	10.928	4.00693	7.21247	9.01559	9.61663	2.40416	4.00693	3.0052	3.60623	6.01039	9.01559	4.42871	3.43451	9.10665	4.00693	9.61663	13.5234	3.0052	10.8575	6.86902
ATP23	3.13586	2.00346	6.01039	5.34257	4.00693	4.00693	8.81524	6.01039	9.61663	4.00693	7.64959	4.80831	3.60623	2.40416	4.00693	2.40416	5.15176	4.50779	6.41108	6.01039	8.01385	4.00693	3.0052	12.0208	8.58627	5.46399	4.45214	6.76169	4.29314	2.40416	5.69405	5.50952	9.01559	2.77403	7.16132	6.51126	6.01039	6.21765	7.81351	3.43451	5.57061	6.20427	9.98336	6.70927	6.58673	11.2194	7.88864	4.00693	6.76169	7.72765	9.76688	7.14749	9.13579	7.51299	5.54805	5.09973	5.13082	4.56344	4.06857	4.26544	5.03812	4.85455	5.11523	7.36758	10.6066	5.15176	8.29019	4.59618	5.38863	5.15176	5.27742	5.67648	7.34603	6.20427	5.40935	3.43451	4.37119	6.67821	5.15176	4.42871	5.15176	2.53069	4.80831	8.01385	6.47273	4.00693	5.54805	6.38604	5.74907	4.16104	6.36394	4.00693	4.24263	1.71725	5.00866	5.23983	4.54118	8.58627	6.01039	6.86902	7.3974	1.33564	2.40416	3.0052	8.01385	7.21247	12.0208	5.34257	8.01385	6.01039	6.01039	4.00693	7.21247	3.6987	7.51299	4.57935	6.73164	3.79604	5.58108	8.58627	1.33564	6.15017	5.50952	4.13214	4.80831	5.74907	4.74505	6.86902	3.88908	3.0052	4.26544	6.67821	4.24263	5.65684	5.72418	10.0173	1.5026	4.50779	13.1136	6.41108	8.38659	8.01385	5.59106	5.70987	5.07544	7.64959	4.00693	1.89802	5.46399	6.20427	5.78778	6.67821	5.03728	8.15696	7.62293	6.86902	9.22525	4.11237	8.17413	6.98883	6.04682	6.62563	5.78778	6.76169	8.68168	11.4197	6.01039	6.07502	5.67648	4.00693	9.61663	6.86902	4.00693	6.01039	6.01039	3.0052	2.40416	9.01559	6.01039	12.0208	12.0208	3.0052	6.01039	6.01039	5.15176	8.58627	5.15176	13.738	7.28532	1.5026	8.01385	2.40416	10.928	13.5234	9.24675	15.627	9.01559	9.61663	12.0208	16.0277	3.43451	8.01385	8.01385	4.00693	4.37119	2.82842	4.00693	12.0208	5.34257	9.01559	8.58627	7.51299	4.00693	7.59207	6.79435	9.70909	6.01039	8.68168	3.0052	9.61663	12.0208	8.68168	7.87568	8.58627	7.01212	12.0208	3.07508	12.0208	5.5278	10.6851	7.64959	7.317	3.6987	8.58627	6.9594	5.34257	6.01039	7.81351	4.94973	3.0052	11.019	6.12824	3.20554	7.51299	4.00693	2.40416	7.21247	15.026	4.50779	12.0208	9.01559	3.0052	4.29314	3.33911	7.81351	8.01385	4.37119	4.30595	4.37119	5.51542	4.00693	4.80831	6.67821	4.00693	6.41108	8.01385	7.21247	7.34603	8.74239	9.01559	6.2966	5.25909	9.01559	6.90556	4.00693	3.43451	5.15176	4.00693	7.64959	3.27839	5.58108	4.00693	8.22475	7.21247	6.01039	8.26429	4.00693	9.61663	18.0312	1.71725	9.61663	8.01385	8.58627	4.00693	2.00346	4.00693	4.00693	8.32208	6.01039	6.86902	8.58627	12.0208	10.8187	4.00693	6.01039	8.01385	3.6585	7.21247	10.8759	12.0208	1.71725	6.01039	6.79435	3.0052	8.01385	4.80831	12.0208	9.61663	2.40416	10.0173	2.40416	2.00346	4.00693	7.21247	9.61663	10.3035	11.4197	7.21247	8.01385	4.00693	4.00693	14.7684	7.85974	7.90841	8.01385	10.3964	7.64959	9.67526	9.42169	11.0961	12.307	8.81524	9.61663	4.50779	9.61663	9.83518	4.80831	4.94973	7.44144	8.90428	6.36394	5.65684	9.61663	8.22475	10.0173	3.0052	5.54805	7.3974	10.6851	6.86902	5.04097	16.8291	4.80831	4.00693	6.01039	4.50779	3.20554	6.67821	6.01039	2.31169	7.21247	5.34257	3.0052	6.01039	3.57375	12.0208	6.01039	8.01385	5.10883	9.01559	3.33911	6.01039	6.01039	3.0052	3.6987	4.00693	7.15523	9.01559	4.57935	4.42871	6.01039	4.60797	8.19599	5.32218	5.7148	6.316	7.26838	3.71777	5.06661	6.86902	6.67821	10.2177	14.2064	10.6851	9.01559	12.0208	12.0208	6.76169	13.0661	5.54805	4.45214	8.01385	3.57375	2.1856	5.72418	10.0173	2.67128	2.40416	4.00693	12.0208	6.01039	7.64959	3.0052	9.3495	12.0208	8.01385	4.00693	4.70378	3.38084	4.35753	10.6851	3.8711	6.86902	4.91759	10.0173	8.74239	8.13171	3.0052	4.45214	4.37119	4.80831	4.37119	6.01039	7.51299	4.80831	6.01039	9.61663	10.0173	12.0208	4.00693	5.6097	9.01559	10.1228	9.61663	14.0242	4.00693	6.01039	6.01039	18.0312	6.01039	4.00693	6.01039	6.01039	6.01039	5.00866	4.80831	1.71725	4.00693	6.01039	5.54805	9.3495	4.00693	6.01039	6.01039	5.15176	7.01212	12.0208	8.74239	6.01039	11.1622	9.01559	8.68168	12.0208	6.9594	4.50779	5.15176	9.01559	6.01039	3.89863	4.50779	3.43451	6.01039	6.01039	12.0208	12.0208	6.01039	6.01039	5.08572	12.0208	12.0208	6.01039	8.41455	5.34257	3.27839	3.0052	12.0208	2.82842	6.01039	3.0052	5.54805	6.01039	9.3495	4.00693	1.0928	4.50779	2.31169	6.01039	2.9319	6.01039	6.01039	5.15176	4.00693	2.82842	1.33564	2.2539	4.24263	5.00866	2.00346	2.48706	5.46399	2.80485	1.20208	12.0208	1.84935	6.01039	2.34552	4.80831	5.6097	2.63871	0.801385	1.41421	6.76169	3.90675	1.0928	3.27839	6.01039	4.00693	4.00693	3.6987	3.0052	3.82479	3.43451	7.21247	12.0208	3.88908	8.48526	6.01039	6.19252	2.40416	4.00693	2.40416	3.6987	4.80831	3.23636	6.67821	3.6987	2.67128	5.46399	1.71725	4.1451	3.43451	2.00346	5.40935	7.51299	5.15176	12.0208	5.46399	2.00346	12.0208	6.01039	6.01039	6.01039	2.00346	3.27839	2.00346	2.40416	3.0052	2.40416	7.21247	6.41108	4.50779	1.20208	3.0052	6.01039	3.79604	10.3035	3.64266	2.00346	2.40416	1.5026	12.0208	3.10214	3.43451
UTF1	21.951	6.01039	12.0208	22.7059	10.6851	4.00693	12.0208	12.0208	13.2229	32.0554	14.2064	19.2333	13.2229	26.4457	5.34257	16.8291	5.15176	27.0468	8.81524	18.0312	20.0346	20.0346	12.0208	18.0312	28.3347	24.0416	24.932	18.7825	17.1725	8.41455	12.6535	14.0242	21.0364	21.2675	12.5323	7.51299	9.66889	12.0208	6.91195	12.0208	9.08888	13.1841	9.37213	12.0208	13.3381	10.8187	16.1529	16.0277	10.5182	13.4518	9.76688	18.5185	12.2612	15.5268	23.7333	22.9488	24.1882	24.0416	24.2265	26.9498	24.7487	21.7299	18.6706	21.715	27.5771	43.3607	48.4976	57.9826	29.4302	21.9809	23.4552	20.7025	18.699	20.9394	24.6426	17.1725	33.8767	21.3703	30.9106	25.3069	15.4553	18.9802	28.8499	16.4729	24.0416	24.7094	31.439	33.4328	38.6756	25.8909	30.4055	21.3703	35.0017	32.6278	31.0537	31.1307	24.3087	37.7796	50.0866	32.6278	22.1922	20.0346	28.8499	39.0675	46.7475	19.2333	28.0485	25.3772	22.0381	12.0208	6.01039	60.1039	20.836	32.3636	24.0416	33.2003	22.1182	24.0416	23.6122	10.3035	17.3634	13.9777	14.5251	14.0869	20.6071	17.2472	19.6129	15.4553	32.1733	39.0675	22.8783	34.7267	31.8197	70.0034	68.1178	49.5857	27.0468	16.5286	63.3823	31.254	21.246	28.4492	19.4289	15.627	23.7744	23.1673	16.0277	13.9188	16.0277	15.1229	16.6213	17.9798	13.738	24.4709	26.6803	26.6174	21.5256	22.7762	25.7245	23.6222	16.1734	14.955	22.2607	18.7825	14.6921	13.8239	17.6392	12.5378	32.7232	20.0346	40.8707	15.4553	8.01385	15.026	28.0485	24.0416	21.6374	30.052	12.0208	28.0485	54.0935	18.0312	18.0312	18.0312	36.921	30.9106	6.86902	19.4622	18.0312	15.026	14.0242	14.4249	33.8767	18.0312	12.0208	14.4249	18.0312	19.2333	18.8898	25.0433	24.0416	16.0277	24.0416	24.0416	21.856	26.1629	18.0312	20.0346	26.7128	33.0571	25.7588	25.5442	24.3755	25.9396	26.6548	37.9117	26.2955	28.0485	21.0364	43.2748	25.5442	34.7267	33.5753	24.0416	27.3807	36.0623	21.5256	25.6443	23.2519	21.3703	21.856	19.3378	25.8909	25.1864	22.1435	41.4049	44.0762	22.8395	21.9202	27.0468	14.0242	22.156	13.6236	14.2747	28.0485	31.254	12.0208	21.0364	19.5338	24.0416	12.0208	19.5338	23.1829	17.3634	11.4197	16.9705	18.9418	19.5562	22.4024	17.3948	8.01385	12.0208	10.6851	22.0381	17.6305	8.01385	31.254	23.3737	22.9488	27.0468	20.0346	21.0364	22.2384	23.7858	24.0416	17.1725	34.3451	13.3564	18.5776	13.1136	14.5967	44.0762	17.7148	14.4249	18.0312	20.2851	20.0346	9.61663	6.01039	18.8898	22.4388	16.0277	29.1933	8.01385	34.0589	28.0485	20.0346	38.8364	36.0623	34.3451	23.1829	12.0208	21.6374	36.0623	14.2747	29.6513	19.8604	14.4249	20.6071	33.0571	27.4761	15.026	18.8151	17.4301	8.01385	57.6998	28.0485	31.254	50.4873	46.0797	31.254	34.0589	32.0554	31.254	43.2748	25.7588	27.6478	27.2471	21.3703	24.0416	20.0346	25.7588	26.3533	25.6232	28.6649	34.4379	27.32	29.6122	28.9149	27.2779	24.9002	31.254	30.4526	24.0416	16.8291	24.0416	30.653	34.6481	29.7657	37.8432	25.4558	33.941	36.8637	37.3277	32.0554	33.0571	29.5896	44.3844	25.3772	27.4761	31.0214	38.4665	28.8499	8.01385	28.5494	31.5546	27.2471	19.3668	42.0727	20.8052	38.4665	21.3703	36.0623	33.6582	35.4126	36.0623	17.2472	36.0623	23.14	41.071	20.0346	36.0623	21.0364	9.01559	16.6442	16.0277	23.7554	33.0571	14.8829	20.2455	12.0208	11.6201	30.5984	12.8466	23.0563	9.37213	14.5368	25.1569	14.1567	21.4657	21.3703	29.4509	18.5776	28.0485	46.5805	12.0208	12.0208	41.6971	45.9926	26.8156	14.2469	20.0346	16.5692	14.7528	16.6001	34.0589	12.0208	21.6374	48.0831	40.8707	48.0831	22.9488	12.0208	20.0346	40.0693	27.1581	40.0693	22.9963	18.4068	24.9431	28.0485	26.4865	30.9106	26.7736	24.0416	18.5776	42.4263	10.5182	39.1788	23.6773	31.254	27.9756	24.0416	16.5286	24.0416	43.2748	33.6582	36.0623	21.856	44.0762	17.6305	22.0381	19.6129	4.80831	18.0312	12.0208	42.0727	18.0312	18.0312	24.0416	12.0208	36.0623	42.0727	21.0364	22.0381	24.0416	18.8898	16.0277	16.0277	17.5688	40.0693	28.0485	30.052	20.4353	18.8898	20.5355	12.0208	24.0416	36.0623	23.1829	30.052	24.0416	12.0208	27.2049	9.01559	13.738	14.0242	18.0312	20.4678	17.5303	18.0312	30.052	12.0208	24.0416	21.0364	31.254	38.0658	17.1065	30.052	24.0416	22.0381	25.2436	26.7128	15.2992	24.0416	42.0727	25.4558	42.0727	24.0416	27.7403	12.0208	8.01385	21.3703	6.55679	8.41455	12.0208	12.0208	11.4344	18.0312	19.6704	18.8898	24.0416	14.1421	9.3495	9.01559	13.435	13.0225	16.5286	20.311	18.8508	14.4249	12.0208	24.0416	17.5688	12.0208	13.4867	13.6236	10.418	14.9527	16.0277	11.3137	11.2695	17.4301	22.9488	13.66	18.0312	20.0346	16.0277	15.7195	18.0312	22.9488	17.1725	16.8291	4.00693	22.9809	23.3345	30.052	26.9557	28.8499	14.4249	15.627	12.0208	21.6374	10.1714	29.3841	9.86321	10.6851	24.0416	14.8829	10.3627	5.15176	30.052	28.2488	21.0364	24.0416	12.0208	32.7839	24.0416	24.0416	39.0675	36.0623	30.052	14.0242	15.2992	32.0554	12.0208	30.052	24.0416	26.4457	17.6305	15.026	15.627	30.052	21.0364	14.5515	27.4761	18.2133	32.0554	31.254	18.0312	15.026	17.8373	24.0416
GRAMD1A	16.7246	12.0208	18.0312	13.3564	10.6851	12.0208	14.4249	6.01039	19.2333	12.0208	18.5776	12.0208	8.41455	12.0208	16.0277	12.0208	10.3035	18.0312	16.0277	12.0208	17.3634	12.0208	12.0208	9.01559	8.58627	10.928	14.2469	12.7721	16.3139	13.8239	12.6535	15.5268	10.0173	11.0961	12.5323	18.0312	11.7595	14.9223	14.4249	12.8794	13.4867	18.2251	15.2807	20.1278	12.0208	13.6236	8.26429	12.0208	9.01559	9.4449	11.2695	15.5945	12.0208	11.019	21.2675	23.5862	22.1358	18.8103	20.1579	19.3884	23.2461	27.0468	29.1568	15.5107	21.9202	14.1673	14.0933	12.7279	12.8498	12.0208	14.6595	10.6851	13.6903	12.0208	12.0208	29.1933	12.0208	10.0173	20.6071	29.7356	17.1725	14.5515	9.61663	12.0208	13.8701	12.6886	17.5688	20.2851	20.9057	18.4935	24.7487	26.7128	26.1629	17.1725	26.5459	30.5143	26.4457	15.4553	8.01385	13.738	12.0208	17.3634	21.6374	12.0208	9.3495	4.80831	20.0346	9.3495	8.01385	24.0416	6.01039	12.0208	11.2194	12.0208	10.0173	10.8759	12.9824	13.9188	15.026	20.6071	20.0346	16.2141	14.0242	15.7773	12.3642	20.3831	13.2861	13.1656	18.0312	18.7825	13.9596	18.699	12.7279	12.7279	13.1656	9.51645	9.01559	16.5286	14.2064	12.8222	13.9777	14.4249	9.64458	10.8187	14.1578	12.895	4.00693	20.2455	17.4848	19.3884	9.64631	10.9934	14.0815	11.1622	16.4186	19.3191	14.8163	12.0208	14.1845	13.4185	11.7294	11.6422	12.0208	14.2747	6.67821	11.4197	12.4128	12.0208	13.3564	12.0208	12.0208	36.0623	20.0346	42.0727	20.0346	18.0312	14.4249	12.0208	24.0416	16.0277	12.0208	18.0312	18.0312	24.0416	20.1777	13.738	22.3243	37.2072	24.7701	58.6013	12.0208	21.6374	8.74239	19.5338	25.8909	27.6478	27.0468	21.6374	32.6278	28.0485	34.3451	31.0537	32.8568	32.0554	25.1344	36.0623	20.0346	52.0901	30.7198	39.0675	39.4969	51.0883	69.4534	36.0623	38.6756	80.4468	45.8292	59.4361	21.0364	18.0312	27.0468	16.6955	24.4561	25.7588	20.0346	30.4526	18.1709	22.4388	22.9886	20.7025	17.4848	14.634	23.1169	22.8967	18.3475	17.3634	8.01385	16.8291	20.506	18.0312	26.045	21.6845	15.2263	17.2799	20.0346	16.8291	14.4249	3.0052	21.0364	20.6071	21.0364	21.0364	17.1725	29.3841	18.6322	21.6845	22.5845	99.934	16.9384	22.0617	30.052	12.0208	26.7128	24.7094	25.6443	8.01385	16.8291	18.699	43.7119	25.5442	80.1385	14.2747	22.2384	19.1821	16.0277	8.58627	17.1725	37.398	31.6912	18.5776	27.4761	20.0346	33.2153	31.254	33.0571	54.8448	16.0277	28.8499	18.0312	22.3243	24.8429	24.0416	37.7796	24.0416	22.0381	30.052	20.0346	32.3636	6.01039	37.7796	24.0416	12.0208	36.0623	56.097	21.7877	20.0346	21.951	16.8291	30.9106	18.0312	32.6278	9.01559	27.7001	25.2436	12.0208	19.2333	16.0277	14.4249	12.0208	22.0381	24.0416	24.0416	12.0208	28.8499	16.8291	17.1725	18.6322	25.6443	25.3772	4.00693	36.0623	28.8499	30.052	20.2455	17.2606	13.3203	20.2168	23.7484	23.0669	19.8805	21.1795	20.0346	21.6374	28.5494	9.61663	19.6704	25.2436	22.6274	21.1795	23.5963	24.0416	27.5771	16.8291	19.6129	36.0623	24.0416	21.2675	22.1922	18.699	22.3243	24.4293	7.21247	21.6374	4.00693	25.5442	19.5338	18.4319	40.0693	16.0277	28.2026	14.4249	32.5006	12.0208	18.0312	24.3664	20.0346	16.2019	28.0485	22.2384	14.0242	17.3634	24.0416	17.0294	12.0208	27.7403	28.0485	32.0554	17.2799	16.8863	13.2861	4.50779	33.4578	20.7632	39.3658	22.4651	31.3763	31.0304	25.6526	26.8729	19.3191	25.3772	25.8447	13.1136	13.3564	31.5546	12.0208	12.0208	15.026	16.2019	22.1922	66.7821	32.0554	39.6361	61.7431	32.6278	34.0589	28.0485	32.6965	36.0623	14.4249	6.01039	19.6704	27.0468	21.3703	4.00693	27.1581	32.0554	25.7402	28.925	42.0727	24.0416	28.1164	36.0623	27.32	8.01385	16.392	22.6274	19.5338	24.4868	34.6053	28.8499	36.718	31.0537	28.5494	21.6374	25.2436	9.61663	26.045	10.928	22.7059	23.2402	14.0242	22.7762	19.2333	16.0277	8.01385	12.0208	18.0312	6.01039	30.052	16.0277	30.052	12.0208	26.045	23.0398	21.6374	20.6071	4.00693	42.0727	27.7403	21.3703	24.0416	27.0468	28.8499	20.6071	15.026	8.01385	13.1136	6.01039	20.6071	27.0468	12.6886	24.0416	15.1841	25.5442	17.1725	25.0433	18.0312	24.0416	13.5234	11.1622	32.0554	6.01039	36.0623	16.5286	14.4249	20.0346	18.9558	12.0208	48.0831	16.0277	26.4457	8.01385	18.5776	9.76688	6.01039	17.6776	6.01039	12.0208	21.2675	24.0416	8.01385	12.0208	7.10319	9.01559	12.4831	6.01039	9.67526	18.0312	10.3816	13.738	24.0416	19.0918	12.0208	20.2851	17.6776	11.019	13.5234	14.0933	14.7528	16.0277	21.0364	24.0416	27.7403	24.0416	16.1254	15.2263	18.4319	17.8846	11.2194	16.2634	16.5286	17.1296	9.83518	15.2992	12.0208	8.01385	36.0623	15.7195	13.5234	20.2168	10.3035	9.61663	12.0208	12.0208	18.3847	22.0381	17.4848	14.4249	23.2402	25.2436	16.6442	9.61663	15.2571	18.699	15.4113	18.0312	17.4848	14.3105	21.5545	34.3451	23.0398	12.6218	12.0208	15.4553	24.0416	18.5776	8.01385	48.0831	12.0208	30.052	18.0312	22.0381	18.5776	6.01039	36.0623	12.0208	12.0208	12.0208	10.418	10.5182	18.0312	18.0312	9.01559	15.8168	13.738	10.928	16.0277	4.80831	10.5182	21.0364	9.69418	17.1725
PRPH	2.61321	4.00693	2.00346	4.00693	1.33564	4.00693	2.40416	6.01039	7.21247	4.00693	5.46399	7.21247	1.20208	2.40416	1.33564	2.40416	1.71725	3.0052	0.801385	6.01039	1.33564	4.00693	6.01039	3.0052	5.15176	2.1856	2.22607	3.0052	6.01039	1.20208	0.632673	1.5026	6.01039	0.924675	3.06914	3.50606	4.70378	5.38863	4.20727	3.43451	3.51828	1.55107	2.24116	2.79553	2.79936	5.20901	5.25909	4.00693	2.2539	6.01039	3.75649	4.87329	3.84665	7.01212	2.77403	2.732	3.22509	2.89389	2.40416	3.10214	3.53552	3.0052	3.06914	3.10214	5.30329	6.4397	4.55961	2.82842	4.1451	2.40416	3.22509	3.67302	3.0052	2.71437	1.68291	1.71725	1.0928	4.67475	3.43451	1.89802	3.43451	2.21435	2.40416	0.890428	2.77403	4.00693	6.47273	1.87825	3.6585	1.84935	4.24263	4.67475	1.41421	8.58627	2.00346	3.39048	3.7398	6.86902	4.00693	1.71725	1.84935	1.33564	7.21247	3.0052	2.67128	2.40416	4.00693	2.67128	2.00346	6.01039	6.01039	4.00693	1.60277	3.6987	2.00346	3.43451	1.92333	4.42871	0.858627	1.71725	1.33564	1.67732	2.00346	1.5026	1.20208	2.61321	1.26535	1.71725	2.12131	2.2539	2.3266	1.33564	3.53552	2.82842	5.15176	3.0052	4.50779	1.5026	4.91759	8.81524	3.91374	1.60277	4.1933	4.50779	4.54118	4.15263	4.00693	6.9594	5.09973	3.4899	2.67128	2.26032	3.89244	6.01039	1.75914	6.01039	2.51598	3.4797	2.88499	4.05352	2.76842	3.12351	4.89736	4.50779	5.34257	4.20727	2.22123	2.45586	4.67475	4.00693	4.80831	1.71725	4.00693	3.0052	2.00346	6.01039	7.21247	3.0052	6.01039	12.0208	6.01039	6.01039	6.01039	6.01039	3.0052	3.43451	1.71725	4.57935	1.82133	1.5026	2.00346	2.40416	3.27839	1.5026	2.77403	2.40416	3.0052	2.40416	1.71725	2.00346	3.43451	2.00346	0.801385	4.00693	1.0928	2.12131	2.00346	4.00693	1.33564	3.0052	3.43451	3.0052	1.66955	2.53069	1.04529	4.16104	2.2539	1.33564	3.0052	1.20208	4.50779	0.667821	4.1451	1.71725	2.33737	2.40416	2.23642	0.801385	1.40389	2.67128	2.1856	0.522643	1.84935	4.00693	1.89802	1.33564	2.00346	1.20208	2.12131	3.0052	1.00173	1.64991	1.60277	1.5026	4.00693	2.40416	4.80831	3.0052	1.5026	1.71725	1.5026	3.0052	3.43451	2.00346	0.601039	0.707105	1.45706	3.22946	1.6392	1.41421	2.00346	9.61663	1.33564	2.00346	2.40416	8.01385	2.40416	3.33911	2.1856	4.50779	2.28967	3.75649	3.0052	1.79033	2.00346	1.71725	1.71725	4.00693	1.0928	1.0928	2.14657	4.00693	0.632673	4.80831	1.00173	2.2539	4.00693	2.40416	6.01039	5.15176	0.801385	4.00693	1.71725	4.00693	4.00693	2.00346	4.00693	0.924675	6.01039	3.43451	0.858627	12.0208	2.40416	4.00693	0.751299	1.60277	1.04529	2.40416	1.71725	3.0052	1.71725	3.0052	0.522643	1.80312	4.00693	2.40416	4.00693	2.40416	2.40416	6.01039	7.21247	4.00693	4.00693	2.40416	7.21247	1.71725	0.601039	0.801385	1.33564	4.00693	4.00693	2.74761	3.23636	3.4797	1.84935	3.24886	1.0928	2.05233	2.92397	1.38701	1.71725	0.801385	3.60623	4.50779	2.40416	1.0928	1.20208	1.41421	3.43451	4.00693	0.353552	2.12131	4.00693	3.79604	2.00346	3.0052	0.924675	4.62338	6.67821	1.71725	2.3266	4.80831	4.80831	4.00693	0.751299	3.0052	2.40416	1.33564	4.00693	3.23636	2.40416	2.22607	3.0052	2.40416	2.92397	4.00693	2.09057	1.60277	1.20208	1.00173	0.667821	6.01039	1.00173	3.0052	1.84935	4.00693	1.71725	1.5026	2.28967	0.632673	1.5026	0.801385	1.6392	1.1929	1.5765	1.01871	1.95687	1.36318	0.894108	1.71725	4.00693	2.40416	2.1856	1.33564	7.51299	12.0208	12.0208	1.87825	3.6585	2.77403	0.890428	4.00693	1.62443	3.82479	0.572418	2.00346	1.33564	1.44249	4.00693	2.40416	12.0208	1.0928	3.0052	1.33564	4.00693	2.67128	4.00693	1.04529	0.751299	1.05182	1.33564	1.42619	1.71725	1.6392	2.00346	1.0928	1.76776	4.50779	2.67128	0.728532	7.21247	0.874239	3.0052	3.0052	2.40416	2.40416	4.80831	2.00346	1.0928	2.67128	3.20554	4.00693	1.89802	2.40416	4.00693	4.00693	12.0208	6.01039	6.01039	6.01039	4.00693	12.0208	6.01039	1.00173	1.00173	2.40416	3.43451	12.0208	4.00693	1.84935	1.33564	4.00693	3.0052	1.20208	1.71725	0.500866	4.00693	2.1856	6.01039	1.71725	3.0052	2.00346	12.0208	2.53069	1.5026	1.71725	1.00173	6.01039	0.974658	1.00173	0.858627	2.00346	6.01039	12.0208	3.0052	1.20208	2.00346	2.31169	3.0052	12.0208	2.00346	4.80831	2.67128	1.0928	1.5026	12.0208	3.53552	18.0312	3.0052	3.6987	6.01039	1.33564	1.33564	2.732	2.70468	3.6987	6.01039	1.75914	3.0052	5.46399	5.15176	4.00693	1.41421	1.33564	3.0052	0.707105	3.0052	1.00173	2.90157	0.546399	0.801385	1.20208	12.0208	1.84935	6.01039	2.63871	3.20554	4.80831	1.46595	3.20554	2.12131	0.751299	2.10364	1.0928	1.0928	6.01039	4.00693	8.01385	1.84935	1.5026	2.1856	1.71725	2.40416	4.00693	2.82842	2.82842	2.00346	1.82133	2.40416	0.801385	2.40416	2.77403	7.21247	2.31169	1.33564	1.54113	2.67128	4.37119	1.71725	0.41451	6.86902	3.0052	3.0052	7.51299	1.71725	3.0052	2.1856	6.01039	12.0208	3.0052	6.01039	6.01039	2.00346	2.1856	2.00346	4.80831	6.01039	2.40416	2.40416	0.801385	1.5026	1.20208	6.01039	3.0052	5.69405	5.15176	1.45706	2.00346	4.80831	1.5026	3.0052	3.10214	5.15176
SNAP23	15.1566	28.0485	14.0242	30.7198	32.0554	28.0485	18.4319	6.01039	15.627	16.0277	14.2064	14.4249	32.4561	14.4249	22.7059	26.4457	20.6071	21.0364	21.6374	33.0571	16.0277	8.01385	14.0242	21.0364	15.4553	13.1136	21.3703	21.7877	20.6071	22.8395	10.1228	15.5268	19.0329	24.0416	18.6706	20.5355	19.3378	21.5545	20.4353	17.1725	17.005	19.7761	18.5405	27.6758	15.3141	15.2263	16.9042	8.01385	16.5286	22.0381	24.7929	17.5438	15.1462	21.5372	14.0242	10.7459	18.0312	11.2417	10.5413	12.7963	19.0918	21.0364	19.6936	13.1841	16.9705	19.3191	12.4353	21.2131	18.6529	13.3946	11.4344	13.6903	14.0242	14.7352	8.77517	19.7484	36.0623	13.3564	20.6071	20.8782	17.1725	20.8782	19.2333	18.2538	14.7948	12.6886	13.8701	17.2799	20.9057	14.7948	21.9202	12.6886	12.3743	10.3035	11.019	17.5688	14.1578	13.738	12.0208	27.4761	14.7948	22.7059	2.40416	15.026	20.0346	12.0208	24.0416	16.0277	20.0346	24.0416	24.0416	8.01385	16.0277	27.7403	18.532	16.0277	13.9441	22.1435	15.8846	17.1725	12.0208	20.9665	19.5338	20.8485	19.2333	24.0416	21.1945	14.3105	12.0208	11.2695	10.4697	13.3564	14.8492	7.77815	7.44144	12.5216	16.5286	24.7929	6.55679	18.4319	18.4505	28.4492	18.0312	16.5286	14.6921	16.392	44.0762	18.9802	17.1205	19.7761	16.3245	14.8975	13.738	21.0364	17.5914	20.1777	14.5368	13.9188	23.5607	26.278	15.0806	13.9138	21.3703	18.0312	10.0173	12.6218	15.026	17.9665	16.0277	20.0346	16.8291	15.4553	12.0208	9.01559	14.0242	27.0468	14.4249	15.026	12.0208	12.0208	12.0208	18.0312	6.01039	12.0208	14.5967	17.1725	13.738	17.745	20.0346	27.0468	26.045	16.8291	5.46399	18.0312	12.0208	12.0208	6.01039	12.0208	12.0208	16.0277	10.3035	9.01559	8.81524	8.01385	8.74239	8.48526	8.01385	8.01385	4.00693	27.0468	15.4553	16.5286	11.019	6.9594	6.27171	12.0208	9.76688	10.6851	18.0312	10.8187	18.0312	12.6886	9.53372	12.0208	8.34776	9.61663	9.78436	19.2333	11.933	9.3495	14.2064	8.88493	6.47273	10.3035	12.0208	10.6851	12.0208	13.8239	11.3137	12.0208	9.01559	11.7851	11.2194	13.5234	20.0346	7.21247	14.4249	9.01559	9.01559	13.738	15.026	6.01039	9.4449	14.6921	7.81351	10.6066	10.1995	33.73	9.83518	7.63673	4.00693	12.0208	10.6851	16.0277	11.2194	8.01385	7.21247	9.3495	9.83518	4.50779	33.7727	7.51299	7.81351	9.97469	16.0277	6.86902	20.6071	18.699	18.5776	10.928	13.738	24.0416	8.85742	19.2333	16.0277	8.26429	4.00693	12.0208	12.0208	22.3243	6.41108	20.0346	12.0208	4.00693	12.0208	9.01559	12.0208	12.9455	6.01039	12.0208	12.0208	24.0416	12.0208	24.0416	6.76169	10.418	13.0661	16.8291	13.738	15.026	12.0208	21.0364	14.634	13.8239	20.0346	9.61663	12.0208	21.6374	14.4249	16.0277	7.21247	8.01385	20.0346	21.6374	14.4249	17.1725	13.8239	28.8499	6.67821	4.00693	12.0208	10.9904	15.2571	7.90841	9.86321	13.9701	14.2064	13.1935	12.3457	9.24675	11.4484	12.0208	13.2229	10.5182	7.21247	17.4848	12.6218	9.89947	9.15869	11.1304	11.6672	14.8492	5.6097	12.0208	14.0242	9.01559	3.6987	5.54805	8.01385	8.58627	7.75534	9.61663	2.40416	12.0208	9.01559	13.5234	13.6236	10.0173	6.01039	10.1714	24.0416	12.0208	9.01559	12.0208	14.6199	8.01385	10.4529	12.8222	9.91714	13.0225	6.01039	18.0312	14.0242	9.01559	5.54805	16.0277	10.3035	18.0312	12.8794	17.0822	15.026	19.4336	13.1136	21.0134	19.115	17.2162	17.0527	18.341	13.4116	29.1933	16.0277	10.2177	13.1136	12.0208	15.026	12.0208	12.0208	15.026	10.9755	7.3974	22.2607	8.01385	17.5438	20.2168	9.73111	8.01385	4.00693	19.2333	8.01385	14.4249	12.0208	4.37119	9.01559	16.0277	20.0346	10.2399	12.0208	13.7194	16.1529	9.46637	5.34257	9.98336	10.3035	7.10319	12.0208	24.0416	11.6672	24.0416	16.9181	7.64959	9.61663	8.74239	7.01212	13.5234	4.80831	4.80831	14.4249	2.00346	5.46399	9.3495	12.0208	16.0277	15.1841	14.4249	6.01039	4.00693	6.01039	6.01039	6.01039	12.0208	16.0277	18.0312	6.01039	22.0381	14.0242	9.61663	12.0208	8.01385	28.0485	16.6442	14.6921	12.0208	15.026	13.2229	10.3035	14.0242	8.01385	10.928	6.01039	12.8794	12.0208	9.68341	12.0208	11.3881	13.5234	17.1725	18.0312	6.01039	13.9701	10.0173	6.01039	22.0381	12.0208	24.0416	19.5338	14.4249	9.01559	8.78442	15.026	12.0208	18.0312	15.627	13.3564	19.6704	6.76169	12.0208	11.3137	6.01039	3.0052	11.0961	24.0416	16.0277	10.6851	19.6704	22.539	20.8052	12.0208	22.2824	15.026	14.2064	18.8898	20.0346	21.9202	18.699	24.0416	17.6776	15.026	20.0346	21.5545	16.6652	18.8326	21.6374	60.1039	23.1169	48.0831	17.5914	16.8291	17.6305	22.2824	19.2333	18.3847	12.0208	16.5286	20.7632	21.3096	18.0312	4.00693	16.0277	12.0208	13.5234	18.0312	24.0416	9.61663	8.01385	20.506	15.5563	14.0242	17.1205	16.8291	20.836	20.4353	11.0961	12.0208	14.3325	8.01385	14.1784	14.0242	13.1136	12.0208	12.0208	15.4553	21.0364	15.627	12.0208	13.738	6.01039	19.6704	18.0312	48.0831	12.0208	18.0312	36.0623	16.0277	18.5776	4.00693	7.21247	18.0312	12.0208	28.8499	10.418	7.51299	8.41455	33.0571	21.0364	18.3475	12.0208	16.7562	20.0346	12.0208	9.01559	9.01559	17.0618	8.58627
TMEM230	12.0208	22.0381	16.0277	13.3564	12.0208	24.0416	25.6443	6.01039	16.8291	24.0416	13.1136	14.4249	14.4249	16.8291	12.0208	4.80831	12.0208	7.51299	15.2263	18.0312	10.6851	12.0208	10.0173	6.01039	9.4449	12.0208	14.6921	11.2695	12.8794	12.0208	6.9594	10.5182	7.01212	20.3429	18.9263	14.5251	17.7699	12.8498	19.2333	13.738	25.5075	15.5107	25.4678	13.4185	26.6763	20.0346	16.9042	20.0346	15.026	20.8933	14.2747	11.371	22.3587	12.5216	37.2952	32.7839	30.6383	30.1633	33.2883	35.2868	29.61	23.3481	32.9932	36.0623	14.8492	13.3087	12.8498	14.8492	14.0933	13.3946	15.5391	7.34603	15.026	13.1841	14.5451	12.0208	15.2992	18.0312	13.738	18.9802	17.1725	9.17375	12.0208	9.3495	7.3974	15.3599	19.4182	17.2799	10.4529	20.8052	13.435	15.3599	13.435	20.6071	12.0208	15.4113	13.6236	13.738	18.0312	8.58627	35.1377	20.0346	26.4457	15.026	25.3772	4.80831	4.00693	14.6921	14.0242	24.0416	12.0208	20.0346	14.8256	13.8701	14.0242	14.8829	14.4249	14.5515	27.9054	30.9106	24.0416	25.7189	19.7842	20.6607	24.7285	26.1321	23.7252	25.1864	21.5667	20.2851	26.7559	18.699	19.0918	8.48526	12.5932	9.01559	33.0571	27.0468	14.2064	16.8291	23.4825	10.0173	17.0527	15.9275	18.9661	15.5177	8.01385	10.7554	12.385	11.2452	20.9251	21.0621	17.1725	18.4605	16.7118	13.738	17.3323	17.0822	15.8674	14.397	19.8889	20.7287	14.6921	14.2747	12.0208	10.2177	19.0765	22.232	14.6921	16.0277	4.80831	20.6071	40.0693	18.0312	28.0485	30.052	9.61663	12.0208	36.0623	12.0208	6.01039	45.0779	6.01039	6.01039	31.3399	18.8898	29.1933	24.614	30.9626	19.5338	24.0416	19.2333	19.6704	31.5546	30.5143	25.2436	27.0468	9.61663	27.4761	25.0433	13.738	32.0554	30.4526	20.0346	39.3407	31.8197	14.0242	40.0693	42.7406	15.026	18.8898	25.5442	20.3685	30.3683	41.8114	21.7299	29.3007	20.7025	12.0208	12.0208	24.0416	20.0346	31.0882	25.7588	25.3772	23.2402	32.9873	18.4319	28.6919	24.0416	26.2272	27.1774	20.3429	32.0554	32.2663	28.0485	26.045	22.2384	25.4558	36.0623	21.0364	30.6412	30.4526	33.8084	16.0277	24.0416	21.6374	12.0208	28.5494	25.7588	21.0364	42.0727	34.3451	30.7198	45.679	48.7902	50.2687	21.7092	37.1551	42.002	22.0381	38.4665	30.7198	32.0554	32.8568	28.0485	24.0416	39.4015	41.5263	28.5494	25.1864	30.8033	35.4613	40.9218	16.0277	24.0416	20.6071	22.7059	22.9488	17.4848	33.0571	12.0208	26.5723	24.0416	23.0398	16.5286	8.01385	43.2748	18.0312	13.738	31.254	36.0623	22.3243	24.0416	34.0589	17.0294	8.01385	23.1169	6.01039	41.2141	24.0416	24.0416	21.6374	44.0762	24.0416	24.8429	25.0868	14.4249	29.1933	30.052	32.6278	24.0416	30.8359	28.8499	16.0277	14.4249	12.0208	9.61663	21.6374	18.0312	9.61663	22.0381	24.0416	16.8291	9.61663	22.3243	24.0416	23.2402	18.699	20.0346	4.00693	32.2844	23.8104	25.6232	24.3498	22.0922	20.7632	22.5756	31.8388	24.0416	31.1968	22.4388	28.4492	25.5442	38.4665	26.2272	25.8447	22.6274	24.0416	14.2469	24.7487	23.3345	18.4319	22.7762	20.0346	12.0208	16.6442	19.4182	29.3841	30.9106	26.3682	21.6374	21.6374	12.0208	26.2955	15.026	21.6374	33.3911	14.0242	27.2779	14.4249	20.9251	9.01559	22.8395	21.4425	28.0485	27.4387	13.6236	25.2436	22.0381	19.3668	6.01039	14.0242	9.01559	26.8156	12.0208	30.3382	26.2955	31.483	28.4703	18.0312	33.4578	24.588	24.5921	21.0856	20.0686	35.7828	22.6784	22.0547	20.6071	22.7059	24.6426	25.1344	25.3772	24.0416	36.0623	12.0208	28.5494	25.6095	28.6649	31.165	8.01385	30.2144	31.1448	17.745	16.0277	16.0277	27.8882	16.0277	36.0623	24.0416	22.9488	18.0312	25.3772	28.0485	26.2676	16.0277	25.8708	30.052	37.4147	26.7128	50.3243	24.0416	31.1448	24.0416	16.392	20.1525	15.026	21.8155	38.6122	14.4249	31.4726	27.0468	16.5286	33.6582	15.627	28.8499	14.0242	42.6191	14.6921	40.8707	23.0398	48.7158	36.0623	40.0693	16.0277	12.0208	6.01039	30.052	18.0312	20.0346	12.0208	6.01039	22.0381	32.0554	14.4249	18.8898	8.01385	34.0589	24.0416	22.7059	8.01385	21.0364	36.0623	22.3243	23.0398	20.0346	24.588	12.0208	28.3347	9.01559	20.3685	12.0208	29.7356	19.5338	22.3243	32.0554	36.0623	26.6407	33.0571	24.9002	30.052	6.01039	24.0416	21.0364	24.0416	21.0364	25.4286	24.0416	12.0208	14.0242	19.2333	26.7128	30.5984	28.5494	18.0312	16.2634	6.01039	18.0312	18.4935	18.0312	28.0485	13.3564	22.4024	25.2436	25.8909	6.01039	30.7849	18.0312	25.6808	15.4553	20.0346	11.3137	14.6921	18.0312	12.0208	15.026	17.0294	20.7255	14.2064	15.627	19.2333	12.0208	24.0416	6.01039	17.5914	11.2194	11.2194	19.6437	11.2194	19.7989	20.2851	11.4197	15.2992	16.392	18.0312	20.0346	20.0346	22.1922	27.0468	20.7632	29.1933	9.61663	4.00693	21.2131	25.4558	10.0173	28.777	16.8291	28.8499	20.4353	19.4182	21.6374	35.6	12.0208	47.4667	38.0658	20.7632	32.6278	36.0623	36.0623	16.0277	18.0312	19.5338	8.58627	18.0312	19.6704	4.00693	12.0208	12.0208	12.0208	30.052	10.0173	16.392	16.0277	14.4249	3.0052	7.21247	12.0208	24.0416	19.5338	22.8395	21.0364	27.0468	27.8376	20.6071	17.849	12.0208	12.0208	15.026	12.0208	22.4905	22.3243
TTC29	2.61321	6.01039	2.00346	2.67128	1.33564	4.00693	5.6097	6.01039	4.80831	4.00693	5.46399	2.40416	2.40416	2.40416	1.33564	4.80831	5.15176	10.5182	2.40416	3.0052	1.33564	4.00693	9.01559	3.0052	13.738	3.27839	10.6851	5.25909	4.29314	3.0052	1.26535	3.0052	7.01212	17.5688	2.04609	6.01039	4.18114	6.21765	3.60623	6.01039	4.39785	3.87767	3.46361	5.31151	5.76339	6.81178	4.50779	4.00693	17.2799	8.01385	6.01039	8.44704	3.60623	5.00866	4.16104	3.55159	3.51828	3.1165	2.58909	3.4899	4.24263	5.54805	4.09218	3.4899	4.59618	4.72245	6.21765	6.36394	2.07255	5.15176	2.63871	2.33737	3.0052	3.87767	1.68291	5.15176	2.1856	4.67475	10.3035	8.85742	5.15176	9.49009	14.4249	17.3634	5.54805	7.34603	10.1714	2.62955	5.22643	2.77403	4.24263	2.67128	4.59618	6.86902	3.50606	2.77403	0.801385	5.15176	2.00346	8.58627	2.77403	2.67128	2.40416	6.01039	4.00693	12.0208	12.0208	8.01385	2.00346	6.01039	6.01039	4.00693	2.40416	0.924675	1.5026	1.14484	2.40416	5.06138	2.57588	6.86902	1.33564	1.11821	0.751299	1.31477	1.71725	2.61321	1.58168	2.86209	1.76776	5.25909	3.87767	1.33564	7.07105	7.07105	4.57935	5.00866	3.0052	2.2539	4.37119	6.41108	4.1933	4.80831	4.1933	4.80831	2.67128	4.80831	12.0208	6.32673	6.55679	7.36758	3.56171	2.4658	3.54899	8.15696	4.69104	5.15176	5.31151	3.16336	6.01039	4.47285	2.47701	2.93421	9.79471	9.01559	9.3495	12.6218	3.13586	1.93884	7.34603	4.00693	4.80831	1.71725	4.00693	3.0052	2.00346	3.0052	9.61663	3.0052	12.0208	4.00693	6.01039	3.0052	6.01039	18.0312	4.29314	6.86902	3.43451	6.2966	2.36773	3.0052	2.00346	7.21247	4.37119	1.5026	3.6987	1.20208	6.01039	7.21247	3.43451	5.00866	3.43451	5.00866	2.40416	4.00693	4.37119	1.41421	4.00693	4.00693	4.00693	3.0052	3.43451	1.5026	3.0052	3.16336	3.6585	2.77403	6.01039	2.67128	9.01559	4.80831	9.01559	10.0173	11.6063	8.58627	1.66955	4.00693	1.95687	3.20554	2.72003	2.67128	4.37119	2.61321	1.84935	2.86209	2.53069	2.67128	2.00346	0.601039	4.94973	3.0052	3.0052	2.35702	1.60277	1.5026	4.00693	4.80831	7.21247	12.0208	6.01039	17.1725	15.026	4.50779	12.0208	4.67475	3.0052	1.41421	2.54986	2.87063	1.0928	1.55563	2.00346	4.80831	1.33564	4.67475	2.40416	8.01385	7.21247	3.33911	1.0928	3.0052	0.572418	3.0052	2.40416	3.3249	8.01385	15.4553	10.3035	6.67821	4.37119	4.37119	3.0052	4.00693	2.53069	2.40416	4.00693	3.0052	8.01385	4.80831	6.01039	3.43451	2.40416	4.00693	1.71725	4.00693	4.00693	3.0052	4.00693	2.77403	6.01039	1.71725	2.57588	12.0208	1.20208	4.00693	3.0052	1.60277	2.09057	9.61663	1.14484	3.0052	1.71725	3.0052	2.61321	1.80312	4.00693	9.61663	4.00693	2.40416	2.40416	4.00693	2.40416	2.00346	4.00693	14.4249	9.61663	1.71725	0.601039	1.60277	2.67128	4.00693	4.00693	4.12141	4.39221	7.90841	2.4658	3.57375	4.37119	3.22509	3.57375	1.84935	2.57588	8.01385	1.60277	3.0052	2.40416	1.0928	19.8343	7.07105	11.4484	4.00693	14.8492	4.94973	6.41108	3.79604	2.00346	3.0052	19.4182	2.77403	2.67128	1.71725	1.1633	2.40416	2.40416	4.00693	1.5026	3.0052	1.60277	4.00693	10.0173	2.31169	7.21247	3.1165	3.0052	8.41455	5.52306	4.00693	17.7699	2.40416	11.1192	3.0052	5.34257	6.01039	12.0208	9.01559	12.9455	4.00693	3.72072	0.751299	5.43797	10.1228	7.51299	1.80312	289.045	1.37643	1.5765	1.42619	2.79553	1.85888	1.68887	1.28794	1.33564	4.20727	12.0208	10.6851	6.01039	12.0208	12.0208	8.63994	5.22643	7.3974	1.78086	4.00693	0.649772	0.546399	4.00693	2.00346	9.3495	7.21247	8.01385	4.80831	6.01039	3.27839	3.0052	18.699	4.00693	7.12343	4.00693	1.95991	0.751299	0.901559	1.33564	3.05613	5.15176	1.0928	4.00693	8.74239	2.47487	1.5026	1.33564	2.1856	2.40416	1.74848	1.00173	4.50779	4.80831	8.41455	9.61663	6.01039	3.27839	4.00693	4.80831	2.00346	3.16336	2.40416	2.00346	4.00693	6.01039	6.01039	6.01039	6.01039	8.01385	6.01039	6.01039	9.01559	6.01039	2.40416	1.71725	4.00693	2.00346	3.6987	1.33564	4.00693	3.0052	3.60623	5.15176	10.0173	4.00693	12.0208	6.01039	3.43451	6.01039	14.0242	12.0208	6.9594	6.01039	6.86902	5.00866	6.01039	10.0715	11.019	3.43451	18.0312	6.01039	12.0208	10.5182	18.0312	10.0173	12.9455	15.026	12.0208	14.0242	7.21247	10.6851	12.0208	7.51299	6.01039	6.36394	6.01039	3.0052	12.9455	6.01039	6.67821	8.01385	16.9384	10.2177	14.3325	6.01039	13.4867	6.01039	13.1136	6.86902	12.0208	16.9705	12.0208	12.7721	9.19236	8.01385	10.0173	9.94823	13.1136	16.0277	12.6218	12.0208	14.7948	6.01039	9.67526	10.418	12.8222	10.2616	7.21247	10.6066	8.26429	8.71507	6.55679	6.55679	6.01039	4.00693	4.00693	5.54805	1.5026	3.82479	1.71725	2.40416	4.00693	7.77815	4.94973	2.00346	8.01385	2.40416	3.20554	2.40416	0.924675	2.40416	1.84935	1.33564	1.54113	2.00346	4.37119	1.14484	0.41451	1.71725	1.00173	9.01559	4.50779	5.15176	9.01559	7.64959	12.0208	12.0208	3.0052	6.01039	6.01039	6.01039	9.83518	4.00693	2.40416	3.0052	4.80831	7.21247	2.40416	4.50779	3.60623	3.0052	3.0052	9.49009	3.43451	7.28532	4.00693	2.40416	19.5338	3.0052	13.1841	8.58627
FAM71D	2.61321	4.00693	4.00693	4.00693	1.33564	12.0208	2.40416	6.01039	3.60623	4.00693	4.37119	7.21247	4.80831	4.80831	4.00693	7.21247	3.43451	4.50779	0.801385	9.01559	1.33564	8.01385	3.0052	3.0052	6.01039	5.46399	4.00693	5.25909	3.43451	2.40416	5.06138	5.50952	4.00693	2.77403	5.11523	4.00693	2.61321	7.04666	6.61143	8.58627	7.32974	9.30641	4.68607	4.7524	5.10472	4.80831	4.13214	4.00693	4.50779	5.72418	3.0052	6.49772	3.84665	4.50779	5.08572	3.55159	3.81147	2.55998	2.95896	3.68379	3.88908	5.77922	4.85946	4.26544	5.30329	6.01039	4.1451	5.65684	3.31608	3.77796	3.81147	4.00693	3.67302	3.10214	3.0052	0.858627	3.27839	4.67475	3.43451	4.42871	8.58627	3.79604	7.21247	2.67128	6.47273	3.33911	5.54805	1.87825	6.27171	2.31169	2.12131	4.00693	3.18197	1.71725	4.50779	5.54805	2.93841	5.15176	6.01039	6.86902	0.924675	1.33564	2.40416	3.0052	5.34257	9.61663	4.00693	5.34257	6.01039	6.01039	6.01039	4.00693	2.00346	5.54805	2.00346	3.43451	4.80831	1.89802	1.71725	1.71725	1.33564	2.51598	2.2539	2.06607	2.74761	5.74907	3.16336	0.572418	1.41421	0.751299	3.4899	1.33564	4.24263	6.36394	8.01385	10.0173	6.01039	4.50779	4.91759	3.20554	4.1933	6.01039	2.09665	4.20727	4.00693	2.84128	4.00693	3.16336	5.46399	6.97981	2.52288	3.6987	4.35038	4.72245	3.51828	7.72765	6.70927	1.89802	6.97205	6.5695	2.54986	2.83955	8.90428	6.01039	4.00693	4.80831	2.74387	2.06809	5.34257	4.00693	7.21247	3.43451	4.00693	3.0052	4.00693	3.0052	2.40416	6.01039	6.01039	4.00693	6.01039	3.0052	6.01039	6.01039	4.72245	5.15176	5.15176	7.44144	2.732	6.01039	6.01039	2.40416	6.55679	1.5026	7.3974	2.40416	3.0052	2.40416	3.43451	4.00693	3.43451	5.00866	4.80831	4.00693	1.0928	1.41421	2.00346	4.00693	2.67128	3.0052	1.71725	9.01559	3.67302	5.06138	2.09057	6.01039	4.50779	4.67475	3.0052	3.60623	7.51299	2.00346	7.04666	3.43451	2.00346	6.41108	2.23642	4.00693	2.63229	6.01039	4.37119	3.13586	1.84935	5.15176	5.06138	2.67128	4.00693	0.601039	4.24263	3.0052	3.0052	1.64991	4.00693	0.751299	4.00693	2.40416	2.40416	3.0052	4.50779	1.71725	3.0052	4.50779	4.29314	2.00346	3.0052	1.64991	2.54986	4.12654	3.82479	1.97989	2.00346	2.40416	8.01385	4.67475	4.80831	4.00693	2.40416	4.00693	1.0928	1.5026	4.00693	4.50779	4.20727	5.11523	6.01039	5.15176	5.15176	4.00693	3.27839	4.37119	3.43451	8.01385	4.11237	2.40416	3.0052	3.75649	4.00693	2.40416	6.01039	1.71725	1.60277	4.00693	6.86902	4.00693	2.00346	2.00346	4.00693	3.6987	12.0208	5.15176	4.29314	12.0208	2.40416	4.00693	4.50779	5.6097	2.61321	2.40416	1.71725	12.0208	5.15176	6.01039	1.04529	1.20208	4.00693	2.40416	8.01385	7.21247	2.40416	4.00693	4.80831	8.01385	4.00693	7.21247	7.21247	1.71725	1.20208	4.00693	2.67128	8.01385	4.00693	4.12141	3.6987	2.53069	5.23983	5.19818	7.10319	2.9319	2.92397	4.62338	3.43451	4.80831	3.20554	3.0052	4.80831	2.1856	5.40935	4.94973	2.86209	7.56864	3.88908	0.707105	5.6097	6.9594	2.00346	9.01559	6.47273	4.62338	2.67128	6.86902	3.10214	4.80831	2.40416	12.0208	3.75649	3.0052	2.40416	2.00346	8.01385	2.77403	14.4249	3.56171	3.0052	3.60623	3.89863	24.0416	5.74907	4.80831	3.60623	3.0052	3.33911	12.0208	4.00693	3.0052	0.924675	4.00693	5.15176	6.76169	2.28967	4.42871	13.5234	2.20381	4.37119	2.11052	4.33536	1.93555	1.95687	3.34599	2.63265	1.71725	2.67128	8.41455	3.27839	4.00693	6.01039	12.0208	12.0208	7.88864	6.79435	2.77403	3.1165	4.00693	2.92397	4.37119	1.14484	6.01039	2.67128	1.92333	4.00693	4.80831	6.01039	5.46399	3.0052	4.00693	4.00693	4.00693	12.0208	2.87453	2.2539	1.95338	1.33564	3.05613	5.15176	1.0928	8.01385	5.46399	5.30329	3.0052	4.89736	3.27839	2.40416	3.49695	5.00866	3.0052	2.40416	3.60623	4.80831	4.00693	2.1856	4.00693	3.20554	5.00866	5.69405	4.80831	4.00693	8.01385	6.01039	12.0208	6.01039	6.01039	4.00693	6.01039	12.0208	7.01212	3.0052	4.80831	5.15176	8.01385	6.01039	6.47273	5.34257	4.00693	3.0052	6.01039	5.15176	7.01212	12.0208	6.55679	6.01039	6.86902	6.01039	6.3443	12.0208	3.16336	4.50779	3.43451	5.00866	6.01039	3.89863	4.00693	6.86902	4.00693	6.01039	12.0208	3.0052	3.60623	5.00866	2.77403	3.0052	12.0208	6.01039	9.61663	2.67128	2.1856	5.25909	12.0208	6.36394	6.01039	3.0052	7.3974	6.01039	1.33564	4.00693	3.82479	2.70468	3.23636	6.01039	3.22509	3.0052	4.91759	6.86902	4.00693	1.41421	1.33564	0.751299	1.41421	4.00693	3.50606	2.90157	1.0928	2.00346	2.40416	12.0208	1.84935	6.01039	2.34552	0.801385	0.801385	3.81147	0.801385	2.82842	2.2539	2.40416	4.37119	2.1856	6.01039	4.00693	4.00693	3.6987	6.01039	9.28879	10.3035	2.40416	4.00693	4.59618	4.24263	12.0208	3.64266	2.40416	3.20554	8.41455	2.77403	2.40416	1.84935	4.00693	3.39048	2.67128	6.55679	2.28967	1.65804	5.15176	3.0052	7.81351	6.01039	3.43451	3.0052	9.83518	2.00346	12.0208	3.0052	6.01039	12.0208	4.00693	1.0928	2.00346	4.80831	3.0052	2.40416	2.40416	5.6097	4.50779	2.40416	12.0208	3.0052	0.632673	6.86902	3.27839	2.00346	7.21247	4.50779	3.0052	2.71437	12.0208
MRPL35	11.4981	6.01039	16.0277	16.0277	20.0346	12.0208	20.0346	6.01039	4.80831	16.0277	5.46399	9.61663	18.0312	7.21247	13.3564	14.4249	8.58627	6.01039	6.41108	9.01559	12.0208	12.0208	15.026	6.01039	9.4449	10.928	11.1304	13.5234	10.3035	15.627	10.7554	9.01559	9.01559	8.32208	12.2765	13.5234	11.7595	10.7773	12.0208	9.4449	10.848	8.91864	13.6507	10.3435	9.38609	7.61316	13.5234	4.00693	10.5182	9.73111	6.76169	8.77192	12.5016	12.5216	9.70909	11.2012	9.96845	13.6903	11.6509	12.7963	9.81108	9.94026	12.2765	8.53088	11.3137	8.15696	13.6788	11.6672	9.53372	13.0511	12.0208	9.68341	9.68341	10.0819	10.0975	16.3139	9.83518	10.6851	10.3035	9.49009	12.0208	12.6535	12.0208	14.6921	12.0208	11.353	8.32208	13.1477	16.2019	12.4831	14.1421	12.6886	12.7279	10.3035	10.0173	9.55498	13.3564	17.1725	4.00693	13.738	8.32208	1.33564	2.40416	6.01039	9.3495	9.61663	4.00693	9.3495	8.01385	12.0208	6.01039	20.0346	15.627	12.0208	22.539	9.73111	19.2333	9.49009	14.1673	10.3035	14.6921	19.2892	14.7755	14.4625	14.9401	8.88493	12.9698	13.738	17.6776	15.026	15.8985	25.3772	12.0208	15.5563	22.8967	14.5251	10.5182	14.2747	27.8664	12.8222	11.4617	13.6236	10.0639	10.5182	10.6851	12.0208	8.01385	10.1228	8.74239	12.4085	14.0984	9.24675	11.1049	13.738	13.4867	9.4449	10.3435	12.0208	8.89538	8.80592	8.45097	10.601	8.45907	7.51299	6.67821	8.41455	9.53823	9.30641	14.3582	8.01385	21.6374	10.3035	8.01385	18.0312	18.0312	9.01559	2.40416	21.0364	18.0312	24.0416	12.0208	15.026	6.01039	42.0727	16.3139	5.15176	17.1725	20.0346	9.28879	13.5234	6.01039	12.0208	17.4848	12.0208	10.1714	15.627	12.0208	4.80831	18.8898	12.0208	17.1725	19.0329	16.0277	12.0208	24.0416	9.89947	10.0173	16.0277	14.6921	15.026	15.4553	13.5234	17.3634	14.5515	21.4283	14.3325	20.2851	12.0208	15.026	12.0208	12.0208	13.3564	14.9223	10.3035	15.3599	13.6236	15.9345	14.4249	12.1085	12.0208	16.392	13.5887	18.4935	13.1656	17.7148	12.0208	26.045	14.4249	11.3137	3.0052	9.01559	12.4922	9.61663	13.5234	8.01385	16.8291	16.8291	12.0208	16.5286	5.15176	12.0208	12.0208	14.5967	15.3599	16.2281	13.1993	17.849	11.4825	15.2992	12.7279	6.01039	9.61663	8.01385	13.3564	18.4319	4.00693	4.80831	12.6886	13.1136	12.0208	14.3105	15.7773	17.4301	15.6014	18.0312	15.4553	22.3243	10.6851	13.1136	15.2992	15.8846	16.0277	17.7148	12.0208	11.019	18.0312	4.00693	12.0208	18.0312	5.15176	9.61663	12.0208	8.58627	4.00693	16.0277	21.0364	16.0277	16.6442	18.0312	17.1725	15.4553	12.0208	10.8187	12.0208	18.0312	12.8222	15.1566	9.61663	17.1725	15.026	13.738	9.01559	14.1114	6.01039	16.0277	12.0208	20.0346	16.8291	12.0208	20.0346	14.4249	18.0312	16.0277	7.21247	7.21247	18.8898	15.627	13.6236	20.0346	4.00693	28.0485	18.2029	17.3377	20.2455	19.4182	17.8687	18.5776	15.2459	18.1936	18.9558	14.3105	8.01385	20.4353	12.0208	16.8291	17.4848	12.6218	17.6776	21.1795	26.2676	24.0416	19.0918	12.8222	21.5109	18.0312	18.0312	15.7195	18.4935	12.0208	24.0416	18.2251	21.6374	31.254	8.01385	28.5494	18.0312	20.0346	16.6955	20.0346	14.3325	19.2333	17.8086	15.026	18.0312	23.0669	20.0346	11.4981	17.6305	14.7255	15.026	24.7094	18.0312	14.0242	15.026	28.6649	16.0277	17.4588	21.7877	17.745	20.2455	15.026	15.2263	11.4744	16.9759	22.268	15.2807	8.9457	13.26	12.3685	21.895	16.0277	13.2229	16.392	12.0208	12.0208	12.0208	12.0208	18.4068	22.4736	13.8701	19.5894	12.0208	20.7927	13.1136	16.0277	20.0346	21.3703	14.9058	20.0346	31.254	12.0208	10.928	12.0208	16.0277	12.0208	20.9251	12.0208	19.2071	15.026	21.6374	18.699	23.2266	12.0208	24.0416	18.0312	18.5776	23.3345	10.5182	24.932	14.5706	14.4249	27.1014	15.026	15.026	4.80831	16.8291	4.80831	22.0381	19.6704	12.0208	12.8222	24.0416	17.7148	16.8291	12.0208	16.0277	24.0416	6.01039	18.0312	12.0208	8.01385	12.0208	6.01039	19.0329	17.0294	12.0208	20.6071	8.01385	20.0346	12.9455	8.01385	16.0277	9.01559	13.2229	10.3035	20.0346	8.01385	13.1136	18.0312	12.8794	12.0208	11.353	12.0208	15.1841	21.0364	17.1725	20.0346	18.0312	12.6706	16.0277	10.3035	16.0277	24.0416	12.0208	13.5234	25.2436	17.0294	16.1818	6.01039	72.1247	24.0416	10.8187	14.6921	21.856	9.76688	6.01039	13.435	18.0312	12.0208	16.6442	6.01039	12.0208	21.3703	13.66	14.4249	14.3325	18.0312	15.5391	9.01559	13.66	20.6071	28.0485	17.3241	16.0277	14.2747	12.0208	23.0398	22.539	16.1659	15.5724	16.4284	14.4249	12.0208	18.4935	18.0312	14.9527	12.0208	14.4249	16.1254	24.0416	19.0918	24.7929	24.6426	19.6704	19.6704	18.0312	4.00693	12.0208	21.2675	16.5286	14.2064	12.0208	16.8291	16.0277	24.0416	16.9705	14.0242	17.849	16.8291	18.4319	19.2333	13.8701	26.4457	17.1065	26.7128	18.1853	14.0242	14.2064	13.738	19.0674	3.43451	22.0381	17.4301	22.539	15.4553	21.0364	7.64959	16.0277	12.0208	9.01559	6.01039	12.0208	12.0208	12.0208	14.0242	19.2333	24.0416	19.2333	19.2333	20.836	13.5234	13.2229	24.0416	18.0312	11.3881	25.7588	14.5706	14.0242	14.4249	16.5286	6.01039	17.4495	22.3243
SAV1	6.79435	8.01385	4.00693	8.01385	13.3564	8.01385	5.6097	12.0208	4.80831	4.00693	2.1856	16.8291	6.01039	4.80831	6.67821	7.21247	1.71725	4.50779	6.41108	21.0364	6.67821	16.0277	5.00866	3.0052	10.3035	4.37119	15.1373	6.76169	7.72765	7.81351	5.06138	7.51299	13.0225	12.0208	13.0438	16.5286	10.7142	11.1918	8.71507	9.4449	11.1412	14.7352	14.2619	11.1821	13.5028	14.4249	12.3964	4.00693	7.51299	14.0242	8.26429	9.42169	11.54	6.01039	9.24675	7.19426	9.52867	8.12516	7.95221	9.30641	8.66203	8.32208	7.41708	9.30641	8.13171	6.01039	7.46117	8.48526	5.38863	6.18212	5.57061	6.01039	3.67302	2.71437	3.96686	11.1622	6.55679	2.67128	8.58627	11.3881	8.58627	8.85742	19.2333	8.45907	8.32208	10.0173	12.0208	4.88344	10.9755	10.1714	12.7279	3.33911	3.53552	5.15176	7.51299	8.6303	8.54811	5.15176	2.00346	12.0208	8.32208	4.00693	2.40416	3.0052	2.67128	12.0208	28.0485	6.67821	6.01039	12.0208	6.01039	12.0208	8.81524	10.1714	8.01385	14.3105	5.76998	10.7554	12.0208	10.3035	9.3495	5.87061	5.75996	6.19822	7.21247	9.93021	7.90841	4.57935	9.54591	9.76688	6.59204	5.34257	9.89947	10.6066	9.73111	7.51299	13.5234	5.25909	15.2992	6.41108	6.15017	6.81178	6.84905	14.1244	9.08237	7.86815	4.00693	9.49009	9.83518	8.91864	7.71704	8.1166	8.24282	15.026	6.74337	8.58627	11.7412	8.22475	7.45288	10.7628	8.74239	9.46518	10.2399	8.26429	14.6921	14.4249	8.10096	9.30641	10.6851	4.00693	7.21247	6.86902	8.01385	3.0052	12.0208	15.026	7.21247	3.0052	12.0208	8.01385	18.0312	3.0052	18.0312	6.01039	9.87421	6.86902	1.71725	13.738	8.37812	7.51299	8.01385	14.4249	15.2992	7.51299	11.0961	7.21247	3.0052	2.40416	6.86902	13.0225	6.86902	11.019	9.61663	16.0277	12.0208	4.24263	6.01039	4.00693	12.0208	6.01039	10.3035	6.01039	7.67994	6.9594	3.13586	5.54805	11.2695	5.34257	6.01039	6.01039	13.5234	6.67821	7.87568	10.3035	6.67821	8.01385	6.42972	7.21247	6.84395	7.34603	4.37119	7.317	3.6987	9.73111	8.22475	12.0208	6.01039	7.21247	8.48526	6.01039	6.01039	5.89254	8.01385	5.25909	8.01385	9.61663	2.40416	3.0052	6.01039	1.71725	6.01039	6.01039	8.58627	6.01039	4.20727	5.42114	6.92106	8.6119	5.46399	7.21247	8.01385	4.80831	10.6851	7.34603	5.6097	4.00693	2.40416	3.33911	8.74239	4.50779	8.58627	7.51299	6.61143	9.46317	6.01039	6.86902	3.43451	6.67821	4.37119	9.83518	6.01039	4.00693	6.01039	7.21247	9.01559	6.76169	4.00693	7.21247	6.01039	10.3035	3.20554	8.01385	3.43451	8.01385	10.0173	10.0173	12.0208	4.62338	12.0208	1.71725	3.43451	12.0208	7.21247	4.00693	8.26429	9.61663	4.18114	2.40416	8.01385	3.0052	8.58627	3.0052	5.22643	7.81351	4.00693	12.0208	20.0346	19.2333	4.80831	8.01385	16.8291	8.01385	12.0208	12.0208	2.40416	3.43451	6.61143	8.01385	1.33564	4.00693	4.00693	7.21247	5.08572	10.4391	8.93853	9.09681	8.74239	6.15699	4.87329	6.01039	5.43797	3.20554	7.61316	9.01559	9.61663	5.46399	3.60623	7.77815	6.86902	7.56864	6.36394	7.77815	4.00693	8.22475	10.0173	3.0052	7.3974	5.54805	5.34257	6.86902	7.75534	2.40416	7.21247	4.00693	6.76169	6.01039	4.80831	3.33911	8.01385	6.47273	21.6374	10.2399	9.01559	7.21247	6.82261	16.0277	4.44246	4.00693	6.31091	6.01039	8.68168	6.01039	2.00346	6.01039	3.6987	8.01385	7.15523	4.50779	5.43797	8.85742	6.01039	5.40935	3.27839	4.49632	5.91186	4.68607	2.79553	5.3288	5.86137	7.72765	5.34257	7.21247	10.928	5.34257	3.0052	12.0208	36.0623	9.01559	6.79435	11.0961	7.12343	8.01385	7.47238	6.01039	7.44144	6.01039	2.67128	12.0208	4.00693	16.8291	6.01039	4.37119	12.0208	12.0208	4.00693	10.6851	4.00693	7.83964	5.25909	5.40935	6.67821	4.27858	3.43451	3.82479	2.00346	3.27839	6.01039	9.01559	7.56864	4.37119	4.80831	5.68255	4.00693	7.51299	7.21247	7.21247	7.21247	4.00693	8.74239	6.67821	5.6097	5.00866	8.85742	12.0208	6.01039	4.00693	6.01039	6.01039	6.01039	12.0208	4.00693	18.0312	6.01039	4.00693	2.00346	12.0208	6.86902	8.01385	8.01385	0.924675	9.3495	4.00693	21.0364	10.8187	13.738	8.51472	8.01385	6.55679	6.01039	9.4449	21.0364	11.353	12.0208	9.49009	10.5182	5.15176	5.00866	6.01039	11.371	9.01559	8.58627	10.0173	6.01039	12.0208	10.5182	8.41455	12.0208	7.85974	3.0052	48.0831	6.01039	4.80831	5.34257	13.1136	6.01039	18.0312	7.77815	6.01039	9.01559	9.24675	6.01039	8.01385	13.3564	6.01039	7.51299	8.78442	24.0416	8.5025	9.01559	7.10319	5.15176	12.0208	9.89947	14.6921	9.01559	5.65684	8.01385	10.0173	12.4353	10.3816	10.8187	10.2177	24.0416	3.6987	6.01039	13.1935	8.81524	6.41108	10.848	8.01385	9.19236	14.2747	9.61663	10.928	9.83518	18.0312	20.0346	8.01385	12.9455	7.51299	11.4744	3.43451	19.2333	8.01385	8.13171	12.7279	14.0242	8.01385	7.21247	5.6097	4.80831	9.24675	2.40416	9.24675	10.6851	8.6303	7.34603	3.27839	6.86902	9.11921	8.58627	7.01212	7.81351	12.0208	15.4553	12.0208	8.74239	2.00346	12.0208	9.01559	6.01039	6.01039	4.00693	6.55679	6.01039	4.80831	3.0052	19.2333	12.0208	7.21247	3.0052	4.80831	6.01039	3.0052	7.59207	13.738	6.19252	14.0242	4.80831	12.0208	3.0052	10.4697	13.738
FIGLA	3.6585	8.01385	2.00346	4.00693	1.33564	4.00693	1.60277	12.0208	4.80831	4.00693	1.0928	7.21247	4.80831	2.40416	1.33564	2.40416	8.58627	1.5026	0.801385	3.0052	1.33564	8.01385	3.0052	3.0052	6.01039	6.55679	4.45214	3.75649	3.43451	1.20208	2.53069	2.00346	1.00173	0.924675	3.58066	4.50779	6.27171	7.04666	3.60623	6.01039	4.98423	7.36758	3.8711	4.47285	4.11671	6.41108	7.51299	4.00693	3.75649	4.00693	6.01039	6.17283	3.36582	6.01039	3.54459	3.55159	3.37168	2.55998	3.1439	2.13272	5.12651	3.6987	3.3249	4.65321	4.24263	4.29314	4.1451	7.07105	2.48706	1.3738	4.69104	3.33911	2.33737	3.87767	1.68291	3.43451	2.1856	0.667821	1.71725	3.16336	1.71725	2.21435	2.40416	1.33564	3.6987	3.33911	3.6987	5.25909	1.04529	7.3974	3.53552	1.33564	1.41421	1.71725	4.50779	2.77403	2.67128	1.71725	8.01385	1.71725	1.84935	2.67128	2.40416	3.0052	2.67128	2.40416	12.0208	4.00693	8.01385	12.0208	6.01039	8.01385	3.20554	4.62338	3.0052	6.2966	3.36582	2.53069	2.57588	3.43451	2.67128	1.11821	1.75303	2.44172	0.858627	3.13586	3.16336	2.86209	2.82842	3.75649	1.55107	1.33564	3.53552	4.24263	4.57935	9.01559	1.5026	0.751299	6.55679	6.41108	2.79553	2.80485	2.09665	5.10883	2.13703	5.02687	4.00693	8.22475	5.82826	4.65321	4.45214	2.56854	4.12141	5.15176	3.22509	3.86382	3.35464	4.42871	5.76998	4.89218	2.3313	1.41978	4.00693	3.75649	6.01039	8.41455	2.22123	1.1633	4.00693	4.00693	4.80831	3.43451	8.01385	3.0052	6.01039	3.0052	2.40416	3.0052	12.0208	4.00693	6.01039	9.01559	6.01039	6.01039	2.57588	5.15176	1.71725	4.57935	4.73546	4.50779	8.01385	7.21247	13.1136	3.0052	6.47273	1.20208	6.01039	9.61663	3.43451	1.00173	3.43451	4.00693	4.00693	4.00693	7.64959	6.36394	4.00693	4.00693	5.34257	3.0052	5.15176	3.0052	6.01039	3.16336	6.79435	4.62338	3.75649	2.67128	3.0052	7.21247	6.01039	4.00693	4.55961	5.15176	6.01039	5.6097	2.23642	5.6097	4.73812	7.34603	4.37119	3.6585	2.77403	3.43451	3.79604	1.33564	2.00346	3.0052	3.53552	3.0052	1.00173	4.47833	6.41108	5.25909	4.00693	2.40416	2.40416	15.026	4.50779	1.71725	1.5026	3.0052	2.57588	7.34603	4.80831	2.82842	3.64266	4.8442	4.37119	5.374	2.00346	7.21247	2.67128	4.00693	3.20554	4.00693	2.40416	3.33911	6.55679	3.0052	4.00693	5.25909	6.61143	5.62675	2.00346	3.43451	5.15176	9.3495	5.46399	8.74239	3.43451	12.0208	5.37772	4.80831	3.0052	4.50779	4.00693	4.80831	6.01039	6.86902	2.40416	4.00693	1.71725	4.00693	2.00346	2.00346	8.01385	2.77403	6.01039	3.43451	3.43451	12.0208	1.20208	8.01385	2.2539	4.00693	1.04529	4.80831	2.86209	9.01559	1.71725	3.0052	2.61321	2.40416	4.00693	7.21247	12.0208	16.8291	12.0208	6.01039	4.80831	2.00346	4.00693	4.80831	12.0208	1.71725	1.80312	5.6097	4.00693	12.0208	4.00693	4.80831	7.16624	9.80643	3.6987	10.7212	10.3816	3.81147	5.52306	3.6987	3.43451	5.6097	6.41108	1.5026	2.40416	1.0928	7.81351	9.19236	4.00693	7.56864	5.30329	3.53552	11.2194	7.59207	4.00693	9.01559	5.54805	3.6987	5.34257	13.738	4.26544	2.40416	2.40416	8.01385	5.25909	3.0052	1.60277	5.34257	4.00693	4.62338	9.61663	3.56171	12.0208	6.01039	7.47238	8.01385	3.6585	3.20554	3.60623	6.01039	8.01385	6.01039	1.00173	3.0052	2.77403	4.00693	4.29314	7.51299	4.00693	5.69405	1.5026	2.80485	6.01039	3.30342	2.16768	2.64865	2.23642	3.96562	3.82479	3.43451	4.00693	4.20727	6.55679	2.67128	3.0052	12.0208	12.0208	5.63474	3.13586	2.77403	5.78778	4.00693	6.82261	7.64959	1.71725	2.00346	8.01385	6.73164	8.01385	2.40416	6.01039	3.27839	3.0052	10.6851	4.00693	4.89736	4.00693	4.3118	5.63474	5.55961	8.01385	5.90852	6.86902	4.37119	2.00346	14.2064	6.7175	4.50779	6.67821	4.00693	4.80831	5.24543	6.01039	3.0052	4.80831	6.01039	14.4249	10.0173	5.46399	4.00693	4.00693	10.0173	4.42871	2.40416	4.00693	12.0208	12.0208	6.01039	6.01039	6.01039	4.00693	6.01039	6.01039	3.0052	6.01039	7.21247	6.86902	4.00693	4.00693	5.54805	10.6851	4.00693	6.01039	1.20208	6.86902	6.51126	4.00693	4.91759	6.01039	6.01039	3.0052	7.67994	24.0416	3.16336	7.51299	8.58627	6.01039	6.01039	2.59909	4.50779	4.29314	2.00346	6.01039	12.0208	6.01039	4.80831	8.01385	3.6987	6.01039	12.0208	2.00346	4.80831	5.34257	1.0928	6.76169	6.01039	4.94973	6.01039	6.01039	5.54805	6.01039	4.00693	8.01385	1.6392	3.60623	7.85974	12.0208	1.75914	6.01039	5.46399	6.86902	12.0208	4.59618	2.67128	3.0052	0.707105	1.00173	2.00346	3.31608	2.4588	2.00346	1.20208	12.0208	2.77403	6.01039	2.9319	3.20554	2.40416	2.34552	3.20554	2.82842	3.75649	3.0052	3.27839	3.27839	6.01039	4.00693	8.01385	7.3974	12.0208	6.01039	5.15176	2.40416	4.00693	6.01039	2.82842	6.01039	5.46399	4.80831	2.40416	2.40416	4.62338	4.80831	5.54805	10.6851	4.31515	0.667821	12.0208	3.43451	3.31608	5.15176	14.0242	4.20727	6.01039	10.3035	3.0052	2.1856	2.00346	12.0208	3.0052	6.01039	6.01039	4.00693	4.37119	6.01039	4.80831	3.0052	12.0208	12.0208	3.20554	9.01559	6.01039	3.0052	9.01559	5.69405	5.15176	2.54986	4.00693	9.61663	6.01039	3.0052	4.26544	5.15176
DPY30	19.8604	6.01039	10.0173	16.0277	21.3703	16.0277	24.8429	24.0416	18.0312	8.01385	14.2064	4.80831	27.6478	16.8291	14.6921	12.0208	12.0208	10.5182	16.8291	15.026	17.3634	4.00693	17.0294	9.01559	19.7484	20.7632	30.7198	12.0208	17.1725	14.4249	9.49009	20.0346	18.0312	26.8156	19.9494	10.5182	19.0765	13.6788	18.6322	11.1622	14.3663	9.30641	17.9293	11.7412	18.4428	12.8222	19.1581	28.0485	15.7773	12.8794	12.0208	14.295	15.8674	10.5182	22.8087	18.1222	17.8846	27.9372	24.5964	18.2251	22.9809	23.5792	30.6914	20.9394	9.54591	10.7328	8.7047	12.7279	24.8706	20.2636	21.1097	22.0381	22.7059	19.7761	31.0136	20.6071	12.0208	14.0242	20.6071	13.9188	10.3035	26.2559	2.40416	24.4868	11.0961	12.6886	10.1714	14.6503	19.8604	16.1818	14.8492	18.0312	12.0208	13.738	11.019	11.7126	15.7606	8.58627	16.0277	18.8898	28.6649	25.3772	9.61663	6.01039	16.0277	4.80831	4.00693	20.0346	18.0312	24.0416	12.0208	12.0208	31.254	15.7195	16.5286	11.4484	22.5991	18.3475	21.4657	20.6071	25.3772	43.0512	38.8171	34.9354	30.7389	15.1566	33.2153	22.8967	32.5268	22.539	23.266	22.7059	16.2634	16.9705	16.6001	11.5199	15.026	14.2747	10.3816	12.0208	20.4074	11.6201	22.9234	20.7358	21.3703	17.9219	32.0554	13.9188	18.9418	15.1229	28.1969	26.3019	23.9271	16.3139	20.8165	12.8794	19.5687	17.7148	10.5783	8.80592	24.7701	30.4779	10.2399	10.5182	16.6955	13.8239	22.4736	30.6336	16.0277	20.0346	21.6374	27.4761	4.00693	27.0468	26.045	24.0416	12.0208	18.0312	18.0312	52.0901	18.0312	24.0416	12.0208	24.0416	42.9314	15.4553	22.3243	18.8898	31.3269	18.0312	24.0416	33.6582	16.392	25.5442	30.5143	49.2852	24.0416	24.0416	34.3451	32.0554	20.6071	22.0381	24.0416	28.0485	33.8767	30.4055	30.052	48.0831	32.0554	27.0468	13.738	30.052	32.0554	27.2049	27.7001	25.8909	27.7981	22.0381	21.0364	36.0623	31.5546	28.7163	24.0416	34.3451	28.0485	24.0416	27.6758	16.0277	34.7462	14.0242	22.9488	25.6095	24.0416	18.3174	29.1029	16.0277	14.0242	21.0364	23.3345	18.0312	28.0485	28.0485	40.0693	27.7981	32.0554	24.0416	36.0623	24.0416	16.5286	30.9106	39.0675	30.052	55.8108	28.0485	36.0623	56.097	52.0901	17.0444	44.8047	42.5677	22.0381	9.61663	40.0693	14.6921	31.254	24.0416	31.254	36.7302	39.3407	24.0416	15.4553	38.3162	30.052	33.249	14.0242	30.9106	17.1725	16.0277	17.4848	18.5776	20.1777	16.0277	25.3069	21.6374	23.0398	26.2955	12.0208	31.254	12.0208	10.3035	28.0485	24.0416	15.4553	4.00693	18.0312	22.0381	4.00693	24.0416	36.0623	27.4761	19.7484	24.0416	21.6374	20.0346	25.5442	32.8568	29.7906	4.80831	27.4761	27.0468	37.7796	9.01559	30.8359	24.6426	4.00693	16.8291	20.0346	14.4249	14.4249	18.0312	14.4249	22.0381	16.0277	28.8499	14.4249	18.8898	33.0571	21.6374	30.7198	4.00693	12.0208	29.1933	30.5143	20.5619	28.0485	29.2397	25.1344	30.4917	31.8388	26.3533	32.3416	16.8291	33.2575	28.5494	21.6374	17.4848	27.0468	16.2634	34.3451	16.9181	36.4159	23.3345	12.8222	12.6535	24.0416	9.01559	18.4935	11.0961	42.7406	24.0416	21.715	12.0208	21.6374	8.01385	20.2851	15.026	24.0416	24.0416	20.0346	31.439	16.8291	33.3911	15.026	36.0623	29.8895	24.0416	51.219	20.836	40.2696	13.0225	34.0589	12.0208	36.0623	15.026	32.3636	32.0554	21.7519	17.2799	28.9071	33.5317	18.0312	39.2679	14.7528	28.5379	19.115	26.1809	39.417	13.5079	35.3669	20.1777	22.7059	27.0468	49.1759	38.7336	19.5338	12.0208	12.0208	24.7929	21.951	23.1169	29.3841	12.0208	32.8135	31.6912	30.3382	6.01039	33.3911	41.3515	12.0208	24.0416	18.0312	20.7632	15.026	28.0485	12.0208	31.6102	8.01385	35.1477	35.311	46.28	18.699	46.8607	18.8898	38.7943	28.0485	41.5263	13.435	40.5701	17.8086	40.0693	36.0623	45.4604	30.052	24.0416	21.6374	18.0312	26.4457	16.0277	67.7535	17.3634	51.2887	19.0329	54.4099	24.0416	62.1074	16.0277	24.0416	6.01039	12.0208	18.0312	4.00693	18.0312	6.01039	34.0589	40.0693	9.61663	12.0208	4.00693	40.0693	15.7195	18.699	4.00693	30.052	42.0727	27.4761	30.5528	12.0208	33.8767	24.0416	22.3243	15.026	29.718	12.0208	21.5109	24.0416	17.1725	33.0571	12.0208	36.7121	28.0485	26.6174	38.0658	24.0416	60.1039	31.5546	45.679	36.0623	44.8468	21.0364	12.0208	22.0381	20.4353	28.0485	45.8975	27.7981	6.01039	25.4558	18.0312	12.0208	29.5896	18.0312	13.3564	2.67128	48.0831	46.28	36.987	12.0208	45.1512	9.01559	33.3303	15.4553	16.0277	37.4766	40.0693	39.0675	40.305	38.0658	46.0797	50.1557	34.9695	40.0693	45.0779	36.0623	51.7818	24.0416	51.3082	42.4734	54.4942	51.8946	47.2817	41.0121	42.824	41.7722	27.32	34.9695	24.0416	12.0208	16.0277	23.1169	37.5649	36.0623	27.4761	7.21247	20.0346	29.6984	21.9202	18.0312	25.1344	21.6374	21.6374	15.627	27.7403	14.4249	37.9117	13.3564	24.0416	28.0485	17.4848	26.9037	28.6012	17.1725	23.0398	25.2436	12.0208	17.1725	30.052	14.2064	18.0312	12.0208	12.0208	18.0312	24.0416	18.0312	31.6912	10.0173	19.2333	21.0364	43.2748	19.2333	22.4388	36.0623	25.2436	15.026	15.026	25.9396	6.86902	38.2479	16.0277	16.8291	42.0727	24.0416	32.5724	13.738
TUBB2B	3.13586	2.00346	20.0346	12.0208	2.67128	4.00693	4.00693	6.01039	6.01039	4.00693	7.64959	4.80831	3.60623	2.40416	6.67821	2.40416	1.71725	6.01039	4.80831	3.0052	2.67128	12.0208	2.00346	3.0052	6.01039	4.37119	4.45214	19.5338	9.4449	2.40416	1.89802	5.50952	3.0052	4.62338	6.39403	6.01039	4.18114	5.80314	7.51299	5.15176	4.39785	6.59204	6.72349	6.70927	4.61071	6.81178	3.0052	4.00693	2.2539	5.72418	4.50779	8.12215	6.49122	5.50952	8.6303	117.476	76.3759	270.579	227.47	216.956	167.054	156.27	211.77	21.3272	8.83881	6.01039	12.8498	9.54591	4.55961	6.86902	5.27742	4.67475	6.01039	2.71437	3.48603	1.71725	4.37119	6.67821	1.71725	2.53069	3.43451	4.42871	2.40416	5.34257	4.62338	6.01039	4.62338	12.0208	10.9755	16.1818	10.6066	21.3703	11.6672	8.58627	17.5303	18.8017	27.5142	22.3243	6.01039	3.43451	50.8572	69.4534	38.4665	21.0364	16.0277	4.80831	12.0208	13.3564	72.1247	54.0935	60.1039	28.0485	14.4249	10.1714	7.51299	8.01385	6.73164	3.79604	76.8471	30.9106	69.4534	223.363	206.607	145.752	64.7405	25.0868	207.833	29.1933	73.5389	50.337	43.0422	6.67821	8.48526	12.0208	5.72418	7.01212	13.5234	13.5234	5.46399	8.01385	81.3499	11.6201	146.066	69.42	105.249	57.0441	12.0208	8.22475	8.74239	6.97981	130.745	110.653	72.8116	7.72765	87.6637	14.5967	50.04	26.8886	11.7804	11.4617	78.2444	150.97	13.3564	12.0208	17.3634	9.01559	221.209	139.208	8.34776	8.01385	7.21247	1.71725	4.00693	12.0208	4.00693	3.0052	2.40416	3.0052	6.01039	4.00693	6.01039	3.0052	6.01039	6.01039	2.57588	1.71725	5.15176	5.15176	2.1856	1.5026	2.00346	2.40416	8.74239	6.01039	3.6987	3.60623	3.0052	2.40416	1.71725	1.00173	6.86902	44.0762	39.2679	32.0554	6.55679	58.6897	6.01039	84.1455	22.7059	6.01039	6.86902	3.0052	6.3443	3.79604	1.04529	5.08572	7.51299	2.67128	3.0052	6.01039	4.50779	2.67128	2.48706	3.43451	5.00866	3.20554	3.63419	5.6097	16.4957	6.67821	3.27839	3.13586	1.84935	2.28967	2.53069	1.33564	2.00346	7.81351	4.24263	3.0052	1.00173	3.29982	7.21247	0.751299	8.01385	4.80831	2.40416	3.0052	1.5026	1.71725	3.0052	6.01039	3.43451	6.67821	4.80831	61.7538	50.633	17.2238	178.126	139.158	118.204	33.6582	122.879	16.6955	126.619	4.00693	26.4457	65.4465	4.37119	9.01559	11.4484	48.8344	79.3372	121.742	10.0173	1.71725	3.43451	10.6851	7.64959	10.928	21.4657	8.01385	9.17375	2.40416	6.01039	3.75649	4.00693	4.80831	6.01039	3.43451	8.81524	4.00693	1.71725	4.00693	2.00346	19.0329	4.00693	24.9662	6.01039	32.6278	3.43451	12.0208	2.40416	4.00693	2.2539	11.2194	4.18114	2.40416	3.43451	3.0052	1.71725	3.0052	0.522643	3.0052	4.00693	2.40416	8.01385	2.40416	2.40416	8.01385	7.21247	8.01385	12.0208	4.80831	7.21247	1.71725	5.40935	5.6097	4.00693	4.00693	4.00693	7.89937	5.77922	26.5723	23.1169	43.5347	31.6912	42.5125	40.2859	60.5662	15.7415	10.418	48.4838	15.026	28.8499	5.46399	2.40416	5.65684	2.28967	4.00693	3.18197	4.94973	4.00693	7.59207	2.00346	3.0052	2.77403	1.84935	1.33564	1.71725	2.71437	12.0208	2.40416	4.00693	6.01039	3.0052	0.801385	3.33911	2.00346	3.23636	4.80831	15.1373	6.01039	3.60623	2.92397	16.0277	6.53303	8.01385	3.60623	3.0052	2.00346	6.01039	4.00693	6.01039	3.6987	4.00693	4.00693	4.50779	3.72072	2.53069	6.01039	3.40589	3.82479	1.74347	5.7148	2.85239	2.51598	3.59384	3.17905	7.29833	46.7475	6.01039	5.46399	2.67128	7.51299	12.0208	12.0208	5.25909	3.13586	5.54805	12.466	4.00693	2.92397	2.732	2.86209	10.0173	5.34257	4.32748	16.0277	2.40416	6.01039	5.46399	3.0052	4.00693	4.00693	4.89736	8.01385	43.51	9.76688	67.3164	13.3564	36.6736	12.0208	33.8767	10.0173	7.64959	2.12131	1.5026	4.45214	71.0319	2.40416	79.1186	10.0173	4.50779	2.40416	3.60623	2.40416	10.0173	5.46399	8.01385	5.6097	2.00346	6.32673	2.40416	4.00693	4.00693	12.0208	6.01039	6.01039	6.01039	4.00693	6.01039	6.01039	5.00866	3.0052	4.80831	3.43451	4.00693	8.01385	4.62338	4.00693	4.00693	3.0052	6.01039	6.86902	7.01212	12.0208	2.1856	12.0208	15.4553	15.026	6.67821	12.0208	6.9594	6.01039	1.71725	4.00693	6.01039	1.62443	6.51126	2.57588	2.00346	6.01039	12.0208	3.0052	7.21247	3.0052	2.77403	9.01559	24.0416	2.00346	9.61663	8.01385	2.1856	2.2539	6.01039	2.82842	12.0208	3.0052	2.77403	6.01039	4.00693	18.699	1.6392	2.70468	5.08572	6.01039	3.22509	9.01559	6.55679	3.43451	4.00693	3.18197	6.67821	1.5026	2.12131	2.00346	3.0052	2.48706	2.1856	5.20901	4.20727	12.0208	3.6987	6.01039	1.46595	2.40416	1.60277	2.9319	1.60277	1.41421	3.75649	1.5026	3.27839	3.82479	6.01039	4.00693	8.01385	6.47273	9.01559	6.01039	8.58627	9.61663	8.01385	4.24263	3.53552	12.0208	6.55679	4.80831	7.21247	3.60623	4.62338	12.0208	2.31169	10.6851	3.39048	6.01039	4.37119	2.28967	4.1451	3.43451	8.01385	4.80831	12.0208	1.71725	3.0052	3.27839	4.00693	12.0208	3.0052	6.01039	6.01039	4.00693	3.27839	4.00693	12.0208	9.01559	7.21247	12.0208	2.40416	1.5026	3.60623	6.01039	15.026	7.59207	15.4553	2.54986	16.0277	2.40416	1.5026	6.01039	3.87767	10.3035
DPY19L2	1.04529	4.00693	2.00346	6.67821	1.33564	4.00693	2.40416	6.01039	4.80831	4.00693	5.46399	2.40416	3.60623	7.21247	2.67128	4.80831	1.71725	3.0052	0.801385	3.0052	4.00693	4.00693	5.00866	3.0052	11.1622	12.0208	6.233	0.751299	3.43451	3.0052	1.89802	2.50433	7.01212	11.0961	2.55761	5.50952	3.13586	7.46117	3.60623	6.01039	2.34552	7.36758	4.27858	5.87061	2.96403	2.40416	5.25909	4.00693	9.01559	7.72765	6.01039	9.42169	2.88499	5.50952	3.85281	1.9124	3.81147	3.0052	3.6987	5.23486	4.24263	2.77403	3.3249	3.4899	7.07105	3.0052	4.97412	5.65684	3.31608	6.52557	4.69104	2.00346	1.66955	2.71437	2.52436	3.43451	5.46399	4.67475	12.0208	9.49009	6.86902	4.11237	12.0208	10.2399	4.62338	5.34257	8.32208	3.38084	5.74907	5.54805	2.82842	8.01385	3.18197	5.15176	3.0052	3.08225	4.00693	12.0208	12.0208	17.1725	2.77403	4.00693	2.40416	12.0208	9.3495	2.40416	24.0416	14.6921	4.00693	6.01039	6.01039	24.0416	2.80485	3.6987	3.0052	5.15176	3.36582	6.32673	3.0052	1.71725	1.33564	3.07508	2.2539	1.5026	2.23243	4.70378	1.89802	4.00693	2.12131	6.01039	5.04097	1.33564	5.65684	7.07105	5.15176	5.50952	6.01039	3.75649	4.91759	3.20554	3.07508	4.80831	2.65575	3.90675	8.01385	6.77535	4.00693	6.9594	3.64266	5.42874	4.74895	4.41789	4.46486	6.86902	5.8638	3.0052	6.15017	4.42871	5.76998	2.79553	4.5169	3.31281	4.45214	5.25909	8.68168	9.01559	4.57312	6.97981	6.67821	8.01385	24.0416	6.86902	8.01385	3.0052	22.0381	24.0416	33.6582	12.0208	24.0416	12.0208	12.0208	18.0312	24.0416	18.0312	21.0364	6.86902	10.3035	16.6001	5.28186	9.01559	20.0346	33.6582	9.83518	27.0468	47.1585	33.6582	9.01559	19.2333	51.5176	50.0866	6.86902	12.0208	12.8222	8.01385	10.928	9.89947	10.0173	24.0416	21.3703	6.01039	12.0208	9.01559	7.67994	13.2861	14.1114	16.1818	16.5286	5.34257	27.0468	22.8395	19.5338	22.7059	22.798	18.8898	4.67475	11.2194	5.31151	6.41108	6.75621	8.01385	6.55679	8.36228	6.47273	12.0208	6.9594	10.6851	12.0208	2.40416	8.48526	6.01039	6.01039	5.65684	4.00693	9.76688	12.0208	24.0416	45.679	54.0935	15.026	29.1933	42.0727	19.5338	33.4865	14.6921	6.01039	7.77815	7.28532	6.99717	2.1856	6.78821	2.00346	2.40416	1.33564	8.68168	1.60277	8.01385	12.0208	8.68168	10.928	16.5286	6.2966	6.76169	10.8187	8.69588	18.0312	15.4553	12.0208	12.0208	4.37119	6.55679	8.58627	8.01385	5.37772	7.21247	6.01039	7.51299	4.00693	14.4249	6.01039	6.86902	8.81524	20.0346	6.86902	20.0346	18.0312	5.00866	8.01385	5.54805	6.01039	12.0208	6.01039	24.0416	1.20208	16.0277	4.50779	4.00693	4.70378	7.21247	5.72418	3.0052	1.71725	15.026	4.18114	5.40935	12.0208	9.61663	8.01385	9.61663	9.61663	6.01039	16.8291	26.045	12.0208	14.4249	12.0208	8.58627	10.8187	5.6097	17.3634	16.0277	16.0277	8.24282	10.1714	12.9698	8.6303	13.6452	11.4744	12.0208	7.79726	12.0208	12.0208	16.8291	11.2194	12.0208	4.80831	6.55679	24.0416	12.0208	27.4761	17.8086	23.3345	9.89947	13.6236	13.9188	12.0208	18.0312	18.4935	14.7948	6.67821	8.58627	15.5107	12.0208	24.0416	12.0208	16.5286	7.51299	11.2194	10.0173	8.01385	12.0208	12.0208	14.6921	6.01039	26.4457	12.9954	20.0346	49.3897	21.6374	18.9327	8.01385	24.7094	18.0312	24.0416	15.026	26.8156	8.01385	13.1656	11.2695	12.5932	25.3069	12.0208	8.61489	12.0208	4.86337	6.10892	3.158	3.91374	7.31161	4.76857	7.29833	9.3495	14.4249	25.1344	20.0346	24.0416	24.0416	12.0208	23.6659	17.7699	16.6442	3.56171	24.0416	5.52306	8.19599	13.738	18.0312	14.6921	14.4249	12.0208	9.61663	18.0312	14.2064	18.0312	17.3634	16.0277	12.9112	28.0485	10.1915	5.63474	8.71507	16.0277	6.51975	6.86902	8.74239	4.00693	10.928	14.4956	4.50779	14.6921	8.74239	9.61663	6.11967	4.00693	10.5182	16.8291	16.8291	2.40416	4.00693	12.0208	16.0277	14.4249	10.0173	15.1841	9.61663	8.01385	12.0208	6.01039	6.01039	12.0208	12.0208	4.00693	12.0208	6.01039	8.01385	6.01039	9.61663	13.738	8.01385	4.00693	9.24675	13.3564	4.00693	3.0052	9.61663	15.4553	16.0277	8.01385	28.4128	18.0312	12.8794	27.0468	17.6973	24.0416	9.49009	22.539	13.738	22.0381	24.0416	20.1429	21.0364	33.4865	18.0312	12.0208	12.0208	15.026	30.052	19.0329	27.7403	27.0468	12.0208	20.0346	18.0312	17.3634	16.392	12.0208	12.0208	32.5268	18.0312	3.0052	16.6442	24.0416	10.6851	9.3495	22.4024	24.9431	24.9662	6.01039	24.6279	12.0208	21.3096	12.0208	12.0208	18.7383	29.3841	17.2799	21.9202	19.0329	23.0398	19.8965	20.2168	18.8326	16.2281	24.0416	18.4935	12.0208	15.5391	24.0416	12.0208	25.5075	26.4457	20.506	24.7929	19.2333	15.2992	25.1344	6.01039	12.0208	28.0485	15.7195	12.0208	6.01039	6.86902	4.80831	16.0277	18.0312	13.435	10.0173	13.8421	4.80831	6.41108	6.01039	7.3974	9.61663	8.32208	10.6851	7.08918	8.01385	12.0208	11.4484	9.11921	5.15176	13.0225	24.0416	19.5338	10.3035	18.0312	26.2272	16.0277	12.0208	3.0052	18.0312	6.01039	24.0416	8.74239	14.0242	9.61663	9.01559	24.0416	16.8291	36.8637	24.0416	18.0312	3.0052	21.0364	14.5515	15.4553	26.9557	18.0312	16.8291	49.5857	6.01039	13.9596	13.738
DCAF11	17.7699	10.0173	22.0381	12.0208	28.0485	12.0208	16.0277	12.0208	10.8187	4.00693	20.7632	14.4249	21.6374	4.80831	22.7059	12.0208	12.0208	6.01039	12.0208	15.026	13.3564	20.0346	18.0312	42.0727	11.1622	10.928	18.699	18.7825	14.5967	18.6322	11.3881	15.026	13.0225	13.8701	11.765	7.51299	18.2925	5.38863	15.9275	17.1725	13.1935	9.69418	12.0208	10.3435	11.5268	9.61663	16.1529	4.00693	13.5234	10.0173	6.76169	11.0461	17.3099	10.5182	13.716	14.1153	10.5548	13.4677	10.3564	13.9596	10.7833	10.1714	12.0208	12.7963	13.7885	11.1622	11.1918	12.3743	12.8498	11.6773	11.7276	28.3824	27.7146	25.2049	26.8063	28.3347	20.7632	22.0381	8.58627	12.0208	12.0208	21.8272	40.8707	14.6921	6.47273	14.0242	12.9455	18.7825	17.7699	16.1818	9.89947	16.6955	16.9705	12.0208	13.0225	17.2606	18.1647	15.4553	12.0208	5.15176	10.1714	12.0208	9.61663	12.0208	8.01385	2.40416	4.00693	9.3495	6.01039	18.0312	18.0312	12.0208	21.2367	12.9455	33.0571	9.73111	20.6757	8.85742	17.6019	3.43451	8.01385	7.26838	11.7703	9.95471	16.3139	6.27171	12.3371	13.738	12.3743	12.0208	14.3474	12.0208	12.7279	7.07105	11.4484	6.01039	7.51299	6.76169	7.64959	7.21247	13.9777	12.4215	17.0527	12.3213	18.1647	18.5776	12.0208	14.5515	19.3061	19.3884	19.441	17.9798	19.5767	16.3139	12.314	9.01559	12.5799	12.3371	9.61663	12.7197	20.3989	20.2555	11.5756	10.5182	10.6851	13.2229	17.6392	17.8373	7.67994	8.01385	2.40416	22.3243	4.00693	15.026	12.0208	12.0208	9.61663	15.026	6.01039	16.0277	6.01039	15.026	6.01039	6.01039	18.0312	10.3035	17.1725	13.738	20.9453	13.5234	22.0381	9.61663	12.0208	6.01039	12.0208	24.0416	9.01559	24.0416	27.4761	13.0225	6.86902	16.0277	19.2333	12.0208	14.2064	12.7279	16.0277	4.00693	20.0346	15.026	8.58627	4.50779	13.3564	13.2861	6.79435	12.0208	18.7825	12.6886	36.0623	15.627	10.5182	11.353	16.9949	10.3035	17.6973	8.01385	17.0527	12.0208	16.4079	10.0173	15.2992	14.634	15.7195	10.3035	17.0822	4.00693	10.0173	15.627	17.6776	9.01559	14.0242	18.149	16.8291	24.0416	20.0346	16.8291	9.61663	9.01559	7.51299	12.0208	12.0208	22.539	9.4449	11.353	15.026	19.0918	17.1205	6.1001	31.6912	27.8599	16.0277	2.40416	9.3495	8.68168	6.41108	4.00693	7.21247	16.6955	19.6704	9.01559	8.01385	24.0416	14.4249	10.9977	14.0242	17.1725	18.8898	10.6851	12.0208	7.64959	12.8794	8.01385	17.3985	14.4249	11.019	18.0312	8.01385	16.8291	18.0312	13.738	23.2402	8.01385	13.738	12.0208	8.01385	12.0208	16.0277	10.1714	6.01039	12.0208	19.7484	12.0208	19.2333	16.0277	24.0416	17.6305	15.6793	14.4249	15.4553	24.0416	17.1725	15.026	15.6793	18.0312	4.00693	9.61663	4.00693	9.61663	16.8291	8.01385	16.8291	6.01039	20.0346	14.4249	14.4249	6.86902	5.40935	12.0208	16.0277	16.0277	24.0416	10.3035	10.1714	11.7044	14.1784	18.1936	16.9384	9.38207	8.12215	10.6338	9.15869	10.418	6.41108	7.51299	24.0416	9.83518	12.6218	12.0208	16.6001	8.45907	14.8492	13.435	2.40416	10.1228	10.0173	9.01559	14.7948	12.0208	21.3703	12.0208	18.6128	14.4249	16.8291	4.00693	11.2695	9.01559	12.8222	14.0242	4.00693	17.5688	14.4249	14.2469	9.01559	10.8187	13.3203	8.01385	11.2368	7.21247	15.026	6.01039	12.0208	18.0312	15.026	15.026	14.7948	4.00693	12.5932	10.5182	13.4518	13.9188	16.5286	23.6409	12.0208	18.4441	15.962	12.2245	33.5464	15.4907	20.8625	16.3139	9.3495	13.8239	12.0208	8.01385	13.5234	12.0208	12.0208	13.1477	10.4529	13.8701	26.2676	8.01385	14.295	10.928	9.15869	8.01385	9.3495	15.8674	4.00693	12.0208	6.01039	13.1136	3.0052	18.699	4.00693	10.6851	12.0208	17.1165	23.6659	14.1244	10.6851	9.37213	8.58627	12.0208	10.0173	13.1136	8.83881	16.5286	11.5756	13.8421	9.61663	12.6765	11.019	15.026	16.8291	8.41455	19.2333	8.01385	9.83518	6.67821	17.6305	4.00693	21.5109	7.21247	20.0346	4.00693	6.01039	6.01039	6.01039	12.0208	16.0277	6.01039	6.01039	20.0346	13.0225	9.61663	6.86902	12.0208	6.01039	14.7948	13.3564	4.00693	12.0208	21.6374	13.738	10.5182	4.00693	8.19599	6.01039	10.3035	9.01559	9.68341	12.0208	10.1228	9.01559	1.71725	8.01385	6.01039	9.74658	17.0294	10.3035	12.0208	6.01039	36.0623	15.026	13.2229	14.0242	14.3325	9.01559	36.0623	12.0208	8.41455	13.3564	15.2992	13.5234	6.01039	6.36394	6.01039	3.0052	10.1714	12.0208	16.0277	8.01385	12.5672	13.2229	12.4831	6.01039	14.3663	9.01559	13.66	5.15176	16.0277	16.9705	14.6921	14.2747	9.89947	11.019	10.0173	12.4353	13.3868	12.4215	12.0208	12.0208	12.0208	12.0208	15.5391	16.0277	15.2263	13.4867	12.8222	10.6066	13.5234	12.0208	8.74239	16.392	6.01039	12.0208	16.0277	18.4935	22.539	14.2064	10.3035	7.21247	12.0208	8.48526	9.19236	6.01039	13.4778	12.0208	34.4596	8.41455	32.3636	24.0416	25.8909	9.3495	24.0416	22.0381	16.392	21.7519	22.3835	15.4553	12.0208	11.4197	3.0052	10.3035	18.0312	3.27839	8.01385	12.0208	15.026	6.01039	12.0208	8.01385	14.2064	12.0208	16.8291	9.01559	21.6374	12.0208	12.8222	4.50779	19.2333	9.01559	3.0052	14.5515	10.3035	13.8421	14.0242	14.4249	12.0208	3.0052	15.5107	8.58627
IPO4	20.9057	8.01385	20.0346	16.0277	6.67821	8.01385	13.6236	18.0312	10.8187	4.00693	10.928	2.40416	24.0416	4.80831	22.7059	19.2333	12.0208	12.0208	8.01385	12.0208	14.6921	4.00693	17.0294	12.0208	14.5967	19.6704	17.3634	9.01559	9.4449	16.8291	18.3475	19.5338	20.0346	17.5688	27.1107	14.0242	23.5189	15.7514	21.3369	10.3035	15.8322	14.7352	23.4303	11.4617	22.7242	12.0208	27.7981	12.0208	17.2799	14.8829	15.026	15.2696	23.0799	11.5199	23.7333	23.222	16.5652	21.0364	19.4182	23.4599	19.0034	15.026	25.3204	24.0416	18.3847	8.58627	10.7773	7.77815	10.3627	13.0511	11.1412	20.3685	23.0398	20.1639	23.5607	27.4761	8.74239	22.0381	13.738	19.6129	8.58627	23.7252	14.4249	14.6921	17.5688	18.0312	13.8701	14.2747	19.3378	10.1714	9.89947	13.3564	12.7279	8.58627	10.5182	12.9455	13.0893	13.738	16.0277	17.1725	12.9455	14.6921	9.61663	9.01559	10.6851	12.0208	4.00693	12.0208	28.0485	12.0208	12.0208	16.0277	34.0589	10.1714	31.5546	8.58627	23.0799	10.1228	18.8898	15.4553	17.3634	12.8594	11.2695	14.8382	14.7684	7.317	7.90841	15.4553	14.4956	18.7825	11.2452	17.3634	19.7989	12.0208	10.3035	12.5216	10.5182	14.2747	8.74239	16.0277	7.26838	9.61663	17.7516	14.1244	15.4935	14.6435	24.0416	20.2455	18.2133	15.8985	14.5437	13.1509	16.9436	15.026	9.08888	9.87421	18.1709	10.4391	9.85704	10.4832	12.7493	16.1855	11.1304	13.5234	10.6851	10.8187	15.8099	17.3203	17.0294	8.01385	2.40416	10.3035	4.00693	9.01559	4.00693	6.01039	9.61663	18.0312	12.0208	8.01385	12.0208	6.01039	6.01039	6.01039	11.5915	13.738	12.0208	10.8759	18.7597	9.01559	12.0208	4.80831	10.928	12.0208	19.4182	10.8187	3.0052	9.61663	12.0208	11.019	17.1725	14.0242	13.6236	12.0208	10.928	13.435	12.0208	20.0346	9.3495	15.026	6.86902	10.5182	13.3564	9.49009	10.4529	13.4078	10.5182	9.3495	12.0208	12.0208	15.026	14.6921	9.53372	8.58627	13.6903	8.81524	15.655	6.41108	23.3396	8.68168	8.74239	13.5887	24.9662	25.7588	17.0822	6.67821	8.01385	13.2229	9.19236	3.0052	14.0242	12.9636	18.4319	17.2799	8.01385	7.21247	12.0208	12.0208	13.5234	8.58627	12.0208	7.51299	10.3035	9.3495	10.2177	8.24956	10.928	6.81776	16.9384	11.7379	12.0208	7.21247	14.6921	7.34603	11.2194	4.00693	7.21247	6.01039	6.55679	12.0208	8.01385	11.2695	10.2177	6.39403	2.00346	13.738	6.86902	6.67821	5.46399	10.928	11.5915	4.00693	9.80643	7.21247	7.01212	5.25909	4.00693	2.40416	6.01039	1.71725	10.418	8.01385	5.15176	4.00693	10.0173	10.0173	8.01385	11.0961	6.01039	22.3243	16.3139	12.0208	8.41455	12.0208	14.2747	8.01385	19.3378	2.40416	12.5932	9.01559	8.58627	3.0052	13.5887	7.81351	8.01385	2.40416	12.0208	7.21247	2.40416	2.00346	7.21247	4.00693	8.01385	4.80831	9.61663	8.58627	12.6218	4.80831	8.01385	4.00693	8.01385	7.89937	13.8701	6.32673	8.01385	9.42169	10.928	7.32974	6.82261	8.78442	9.4449	4.80831	7.61316	12.0208	12.0208	3.27839	10.2177	4.94973	7.44144	7.12343	16.2634	13.435	3.20554	5.06138	8.01385	9.01559	11.0961	2.77403	18.699	6.86902	8.14311	4.80831	12.0208	20.0346	11.2695	12.0208	14.4249	14.0242	2.00346	7.85974	4.80831	13.3564	6.01039	9.61663	7.14749	4.00693	12.2821	2.40416	10.5182	5.00866	11.353	6.01039	11.019	9.01559	6.47273	4.00693	13.738	5.25909	10.3035	10.7554	12.0208	11.8204	5.46399	12.7549	5.7148	7.43659	14.8163	4.8331	13.1136	8.58627	9.3495	9.01559	10.928	2.67128	9.01559	12.0208	12.0208	8.63994	8.88493	7.3974	16.0277	8.01385	14.6199	10.928	10.3035	4.00693	8.01385	6.73164	8.01385	7.21247	12.0208	8.74239	6.01039	8.01385	4.00693	10.2399	4.00693	11.6288	15.4016	10.5182	4.00693	9.16839	8.58627	14.2064	12.0208	13.1136	4.24263	16.5286	6.67821	9.83518	7.21247	9.61663	10.0173	6.01039	4.80831	4.80831	14.4249	6.01039	12.0208	5.34257	12.0208	6.01039	8.22475	2.40416	8.01385	4.00693	36.0623	6.01039	12.0208	6.01039	12.0208	6.01039	6.01039	10.0173	9.01559	4.80831	6.86902	20.0346	6.01039	12.0208	12.0208	4.00693	3.0052	7.21247	5.15176	5.00866	16.0277	12.0208	6.01039	10.3035	6.01039	12.0208	12.0208	5.69405	13.5234	1.71725	11.019	6.01039	9.42169	10.5182	9.4449	4.00693	6.01039	24.0416	4.50779	8.41455	13.0225	5.08572	12.0208	12.0208	22.0381	14.4249	9.3495	12.0208	15.026	6.01039	12.7279	6.01039	6.01039	12.0208	6.01039	9.3495	5.34257	10.3816	10.8187	13.8701	6.01039	12.314	9.01559	9.28879	8.58627	4.00693	7.07105	13.3564	12.7721	10.6066	8.01385	6.51126	8.7047	7.37639	8.41455	12.0208	36.0623	11.0961	12.0208	11.7276	10.418	9.61663	9.67526	6.41108	5.65684	12.0208	8.71507	6.55679	7.10319	6.01039	12.0208	4.00693	24.0416	22.539	21.3096	25.7588	4.80831	4.00693	13.435	12.7279	16.0277	12.385	9.61663	21.6374	9.61663	12.0208	12.0208	10.6338	6.67821	13.5619	16.0277	8.74239	14.3105	15.7514	18.8898	7.01212	12.6218	9.01559	12.0208	6.01039	7.64959	2.00346	12.0208	9.01559	6.01039	12.0208	12.0208	10.928	8.01385	12.0208	15.026	16.8291	9.61663	15.2263	10.5182	14.4249	9.01559	9.01559	8.85742	5.15176	12.7493	10.0173	4.80831	4.50779	3.0052	9.69418	6.86902
GRPEL2	3.6585	4.00693	8.01385	1.33564	1.33564	8.01385	6.41108	12.0208	6.01039	4.00693	9.83518	7.21247	4.80831	2.40416	6.67821	12.0208	6.86902	4.50779	4.00693	3.0052	5.34257	12.0208	10.0173	6.01039	5.15176	12.0208	8.01385	8.26429	6.86902	7.21247	6.32673	6.01039	10.0173	6.47273	13.2996	10.5182	11.7595	9.53372	15.026	12.8794	16.4186	7.36758	9.77962	9.78436	9.88009	14.0242	10.5182	16.0277	6.76169	8.01385	6.76169	5.84795	7.21247	8.51472	8.6303	6.92106	7.47634	5.78778	4.80831	6.39816	6.98266	3.6987	8.69588	6.97981	8.83881	15.4553	9.53372	7.4246	4.55961	7.55592	8.5025	4.34084	6.67821	6.59204	10.6985	5.15176	10.928	10.6851	5.15176	10.7554	1.71725	9.49009	7.21247	7.12343	5.54805	6.67821	6.47273	13.5234	6.79435	12.9455	8.48526	8.68168	9.89947	17.1725	8.01385	13.8701	8.54811	12.0208	6.01039	1.71725	2.77403	1.33564	4.80831	9.01559	6.67821	4.80831	4.00693	8.01385	8.01385	6.01039	6.01039	8.01385	10.418	14.7948	5.00866	8.01385	9.61663	8.22475	7.72765	3.43451	12.0208	6.70927	6.26082	5.07127	6.52557	8.88493	7.90841	8.01385	5.65684	7.51299	10.8575	6.67821	7.77815	7.07105	7.44144	11.019	6.01039	2.2539	8.19599	11.2194	10.9026	7.61316	8.10704	5.40935	6.41108	10.4909	8.01385	10.7554	6.92106	8.14311	9.64631	6.67821	8.92972	8.58627	5.57061	12.8794	10.623	9.49009	5.52956	7.68771	7.13962	9.08657	4.00693	9.01559	9.3495	6.61143	11.2368	8.27237	6.67821	4.00693	9.61663	8.58627	8.01385	3.0052	2.00346	3.0052	7.21247	12.0208	6.01039	4.00693	6.01039	12.0208	6.01039	18.0312	6.86902	5.15176	8.58627	9.73111	4.18906	7.51299	6.01039	7.21247	2.1856	12.0208	3.6987	4.80831	9.01559	2.40416	1.71725	2.00346	3.43451	3.0052	5.6097	4.00693	3.27839	3.53552	8.01385	4.00693	4.00693	3.0052	12.0208	4.50779	6.01039	7.59207	8.36228	8.32208	4.50779	8.01385	3.0052	7.21247	4.50779	7.34603	9.11921	5.15176	8.68168	14.4249	9.5048	10.418	11.2311	8.68168	4.37119	8.36228	10.1714	4.00693	10.1228	4.00693	10.0173	4.80831	4.94973	9.01559	11.019	8.24956	8.81524	6.76169	4.00693	2.40416	7.21247	9.01559	4.50779	12.0208	1.5026	3.0052	8.58627	4.67475	6.61143	4.47833	3.64266	7.17659	5.46399	6.36394	6.01039	7.21247	5.34257	7.34603	4.80831	4.00693	4.80831	6.01039	4.37119	7.51299	4.57935	5.25909	6.01039	4.34794	4.00693	12.0208	8.58627	12.0208	12.0208	5.46399	5.15176	4.00693	6.32673	7.21247	8.01385	6.01039	4.00693	2.40416	6.01039	1.71725	3.20554	12.0208	6.86902	4.00693	4.00693	6.01039	20.0346	5.54805	6.01039	3.43451	6.01039	12.0208	2.40416	4.00693	7.51299	8.81524	5.22643	9.61663	4.57935	15.026	1.71725	3.0052	8.88493	6.01039	4.00693	7.21247	4.00693	2.40416	4.80831	10.0173	12.0208	6.01039	8.01385	12.0208	7.21247	3.43451	7.21247	8.01385	8.01385	4.00693	8.01385	6.18212	7.85974	5.37772	7.70563	8.12215	9.83518	7.03655	5.19818	1.84935	6.01039	2.40416	4.00693	4.50779	2.40416	5.46399	6.61143	9.19236	4.00693	6.67821	4.59618	2.82842	4.80831	6.32673	6.01039	12.0208	2.77403	5.54805	6.67821	3.43451	4.26544	16.8291	4.80831	4.00693	9.01559	10.5182	6.41108	5.34257	16.0277	2.31169	7.21247	3.1165	3.0052	4.80831	4.22352	4.00693	3.39718	6.41108	5.10883	12.0208	4.00693	6.01039	7.01212	3.0052	3.6987	8.01385	8.30006	8.26429	6.58281	7.59207	10.5182	5.6097	9.28879	7.52446	4.53243	7.43659	7.26838	6.93983	6.9045	3.86382	5.34257	6.01039	3.27839	12.0208	4.50779	12.0208	12.0208	7.13734	7.83964	9.24675	2.22607	12.0208	3.24886	5.46399	6.2966	2.00346	4.00693	2.40416	4.00693	7.21247	6.01039	3.27839	3.0052	6.67821	4.00693	5.78778	8.01385	6.14105	1.87825	4.05701	4.00693	4.07484	1.71725	2.732	12.0208	4.37119	7.4246	1.5026	5.78778	4.73546	2.40416	4.80831	8.01385	10.5182	4.80831	7.21247	4.80831	6.01039	8.74239	5.34257	8.01385	3.0052	8.85742	7.21247	4.00693	4.00693	6.01039	6.01039	6.01039	12.0208	4.00693	6.01039	6.01039	8.01385	12.0208	4.80831	3.43451	12.0208	6.01039	6.47273	8.01385	4.00693	15.026	9.61663	12.0208	7.51299	16.0277	12.5672	6.01039	5.15176	15.026	6.3443	12.0208	5.69405	6.01039	1.71725	2.00346	12.0208	5.84795	6.51126	1.71725	2.00346	6.01039	12.0208	7.51299	6.01039	9.01559	6.93507	3.0052	12.0208	2.00346	4.80831	5.34257	2.1856	3.0052	12.0208	8.48526	6.01039	3.0052	4.62338	18.0312	2.67128	9.3495	4.91759	11.4197	7.85974	6.01039	5.8638	3.0052	8.19599	12.0208	12.0208	5.65684	6.67821	6.01039	4.24263	7.01212	4.00693	7.87568	6.55679	8.01385	6.61143	24.0416	3.6987	6.01039	7.03655	3.20554	9.61663	6.45018	7.21247	4.24263	8.26429	4.50779	9.83518	2.732	12.0208	12.0208	8.01385	6.47273	6.01039	6.55679	10.3035	7.21247	12.0208	6.7175	8.48526	6.01039	4.73546	4.80831	5.6097	8.41455	3.6987	12.0208	4.16104	4.00693	7.70563	3.33911	10.928	6.2966	6.21765	8.58627	10.0173	4.80831	6.01039	5.15176	3.0052	6.55679	14.0242	12.0208	3.0052	12.0208	6.01039	2.00346	6.55679	10.0173	9.61663	15.026	9.61663	7.21247	4.00693	6.01039	4.80831	6.01039	9.01559	9.49009	10.3035	6.55679	10.0173	2.40416	6.01039	6.01039	10.0819	5.15176
CEP295NL	8.88493	8.01385	4.00693	10.6851	1.33564	12.0208	4.80831	24.0416	6.01039	4.00693	7.64959	9.61663	7.21247	7.21247	8.01385	12.0208	10.3035	10.5182	12.8222	24.0416	17.3634	4.00693	11.019	6.01039	10.3035	12.0208	7.56864	6.76169	8.58627	8.41455	5.69405	12.0208	4.00693	6.47273	19.1821	27.5476	17.7699	23.6271	13.5234	20.6071	11.7276	15.8985	14.0582	16.2141	15.3141	16.0277	28.5494	28.0485	12.0208	16.6001	28.5494	16.5692	17.5503	17.5303	10.3255	9.47092	9.52867	8.45907	8.69195	9.69418	10.253	15.026	14.3226	6.97981	7.4246	16.7432	9.11921	11.6672	8.29019	6.86902	7.62293	9.3495	12.6886	7.75534	5.40935	8.58627	7.64959	4.00693	5.15176	9.49009	6.86902	4.42871	2.40416	8.90428	9.24675	5.34257	5.54805	10.8938	7.317	9.24675	7.77815	10.0173	13.0814	5.15176	11.5199	10.4797	8.01385	13.738	6.01039	5.15176	4.62338	9.3495	2.40416	6.01039	16.0277	7.21247	8.01385	6.67821	6.01039	6.01039	12.0208	4.00693	5.6097	9.24675	6.01039	8.01385	3.84665	6.9594	6.01039	3.43451	4.00693	6.15017	5.25909	5.25909	6.69729	10.4529	5.37772	9.73111	5.65684	2.2539	7.75534	1.33564	9.19236	11.3137	14.3105	8.51472	4.50779	7.51299	8.19599	12.8222	8.9457	11.2194	10.2037	9.31611	12.2879	13.5507	8.01385	7.59207	10.1995	7.36758	11.5756	8.52756	10.0746	6.86902	13.4867	7.72765	11.7412	10.4391	12.5016	12.3003	9.32521	10.9796	16.0277	6.76169	13.3564	12.6218	11.1062	13.1841	9.01559	4.00693	9.61663	1.71725	8.01385	12.0208	10.0173	12.0208	14.4249	9.01559	6.01039	8.01385	6.01039	12.0208	6.01039	6.01039	6.86902	6.86902	10.3035	13.1656	8.19599	3.0052	8.01385	4.80831	9.83518	9.01559	4.62338	9.61663	18.0312	12.0208	3.43451	7.01212	13.738	11.019	4.80831	4.00693	6.55679	1.41421	6.01039	12.0208	4.00693	3.0052	6.86902	12.0208	6.01039	7.59207	5.74907	9.70909	6.76169	6.01039	6.01039	8.41455	9.01559	9.3495	6.21765	3.43451	6.3443	13.6236	7.26838	9.61663	6.05426	16.6955	3.27839	2.09057	13.8701	5.72418	3.16336	8.01385	8.01385	4.20727	4.24263	9.01559	5.00866	6.12824	8.01385	6.01039	4.00693	2.40416	7.21247	3.0052	7.51299	12.0208	9.01559	3.0052	4.29314	6.67821	4.80831	5.65684	4.73546	6.99717	7.10319	5.93968	2.00346	12.0208	2.67128	6.01039	6.41108	12.0208	2.40416	4.00693	6.55679	6.01039	6.86902	6.01039	8.41455	8.18436	4.00693	3.43451	6.86902	10.6851	14.2064	7.64959	5.58108	4.00693	5.37772	4.80831	7.01212	7.51299	4.00693	7.21247	6.01039	10.3035	7.21247	4.00693	12.0208	8.01385	4.00693	5.00866	4.00693	4.62338	18.0312	1.71725	14.5967	12.0208	3.60623	4.00693	9.01559	10.418	8.36228	2.40416	5.72418	15.026	6.86902	9.01559	7.317	4.20727	20.0346	7.21247	4.00693	4.80831	12.0208	18.0312	14.4249	16.0277	4.00693	4.80831	12.0208	5.15176	9.01559	7.21247	9.3495	16.0277	4.00693	12.3642	8.78442	12.3371	7.3974	10.3964	10.3816	5.57061	10.7212	9.70909	7.44144	9.61663	6.81178	7.51299	7.21247	15.2992	9.01559	7.77815	9.15869	9.79471	4.94973	4.94973	13.6236	8.22475	2.00346	15.026	3.6987	9.24675	4.00693	8.58627	6.20427	7.21247	7.21247	8.01385	4.50779	1.5026	6.41108	4.00693	10.0173	6.01039	7.21247	5.34257	6.01039	2.40416	7.14749	8.01385	4.44246	9.61663	3.90675	6.01039	4.67475	6.01039	6.01039	12.0208	7.3974	12.0208	5.72418	6.01039	3.72072	2.53069	3.0052	4.00693	6.01039	3.1199	5.12361	3.46361	3.63419	4.70917	3.97381	5.15176	5.34257	8.41455	9.83518	4.00693	9.01559	12.0208	12.0208	7.51299	6.27171	6.47273	3.56171	4.00693	3.24886	4.37119	5.72418	16.0277	6.67821	3.36582	8.01385	7.21247	6.01039	1.0928	6.01039	5.34257	12.0208	8.90428	4.00693	7.18634	11.2695	5.25909	6.67821	6.72349	15.4553	3.82479	8.01385	9.83518	12.0208	9.01559	10.2399	5.46399	19.2333	5.24543	4.00693	9.01559	4.80831	12.0208	9.61663	12.0208	7.64959	10.6851	6.41108	10.0173	5.69405	9.61663	2.00346	4.00693	6.01039	6.01039	12.0208	6.01039	4.00693	12.0208	12.0208	11.019	11.019	2.40416	13.738	12.0208	2.00346	7.3974	10.6851	4.00693	3.0052	4.80831	5.15176	10.5182	4.00693	4.37119	12.0208	11.1622	15.026	12.0208	12.0208	13.9188	4.50779	8.58627	2.00346	12.0208	4.5484	7.51299	6.86902	6.01039	6.01039	12.0208	10.5182	6.01039	6.01039	5.54805	6.01039	12.0208	8.01385	9.61663	1.33564	2.1856	3.75649	12.0208	7.07105	12.0208	6.01039	5.54805	12.0208	6.67821	9.3495	2.1856	4.80831	4.62338	6.01039	4.10466	12.0208	7.10319	10.3035	12.0208	2.12131	4.00693	6.01039	4.94973	3.0052	2.00346	3.73059	4.91759	2.80485	2.40416	12.0208	1.84935	6.01039	2.34552	2.40416	4.00693	1.46595	1.60277	2.82842	1.5026	3.30571	7.64959	4.37119	6.01039	12.0208	4.00693	3.6987	6.01039	6.01039	6.86902	2.40416	4.00693	5.30329	3.53552	6.01039	4.73546	4.80831	2.40416	2.40416	1.84935	9.61663	6.47273	13.3564	3.39048	6.01039	8.74239	4.00693	3.31608	5.15176	6.01039	5.40935	1.5026	8.58627	3.0052	6.55679	2.00346	12.0208	15.026	12.0208	12.0208	2.00346	4.37119	4.00693	4.80831	18.0312	2.40416	7.21247	0.801385	10.5182	6.01039	3.0052	18.0312	5.69405	6.86902	1.82133	10.0173	9.61663	3.0052	3.0052	3.4899	12.0208
CFAP77	5.22643	2.00346	2.00346	8.01385	2.67128	4.00693	2.40416	6.01039	4.80831	4.00693	1.0928	2.40416	3.60623	2.40416	4.00693	2.40416	1.71725	10.5182	0.801385	6.01039	5.34257	4.00693	4.00693	3.0052	18.0312	8.74239	16.9181	3.0052	3.43451	3.0052	2.53069	3.0052	3.0052	12.0208	4.34794	6.01039	2.61321	4.55961	5.10883	1.71725	2.9319	6.59204	2.85239	6.70927	4.11671	5.6097	3.75649	4.00693	13.5234	3.43451	3.0052	15.2696	3.36582	4.00693	2.61991	2.27666	3.22509	3.1165	2.58909	3.10214	4.33102	4.16104	3.3249	1.55107	4.94973	5.15176	5.38863	5.65684	4.55961	4.80831	4.10466	5.34257	4.67475	4.65321	1.44249	3.43451	1.0928	2.67128	20.6071	11.3881	6.86902	9.17375	7.21247	12.0208	12.0208	12.0208	16.6442	4.50779	9.40757	3.23636	3.53552	4.67475	2.82842	1.71725	4.00693	4.62338	5.07544	3.43451	10.0173	8.58627	2.77403	1.33564	4.80831	6.01039	6.67821	16.8291	8.01385	8.01385	8.01385	6.01039	6.01039	4.00693	6.81178	4.62338	3.0052	4.57935	1.44249	3.79604	6.86902	3.43451	4.00693	1.11821	3.0052	2.62955	2.06071	2.61321	3.16336	2.28967	3.88908	3.75649	5.04097	6.67821	11.3137	12.0208	8.01385	7.51299	1.5026	2.2539	9.83518	4.80831	3.63419	6.41108	5.31151	6.31091	4.80831	4.15263	4.00693	6.32673	5.82826	6.20427	3.41331	3.49322	3.89244	12.8794	3.22509	6.86902	5.87061	4.42871	5.04873	3.63419	2.1856	2.17699	8.45907	7.51299	6.01039	8.41455	5.87973	3.74842	16.0277	4.00693	2.40416	5.15176	4.00693	6.01039	4.00693	9.01559	2.40416	9.01559	6.01039	8.01385	6.01039	15.026	6.01039	12.0208	2.14657	3.43451	5.15176	5.72418	2.1856	9.01559	12.0208	7.21247	8.74239	1.5026	5.54805	4.80831	3.0052	2.40416	5.15176	1.00173	6.86902	2.00346	4.00693	8.01385	1.0928	4.94973	4.00693	4.00693	1.33564	6.01039	8.58627	6.01039	5.00866	7.59207	3.13586	4.62338	8.26429	6.01039	18.0312	10.8187	7.51299	12.6886	15.3369	13.738	3.67302	5.6097	3.07508	1.60277	3.77295	5.34257	1.0928	5.22643	1.84935	1.14484	4.42871	5.34257	4.00693	2.40416	3.53552	3.0052	1.00173	3.29982	1.60277	3.75649	4.00693	7.21247	14.4249	21.0364	12.0208	15.4553	18.0312	7.51299	18.8898	9.3495	1.80312	2.82842	3.64266	3.94712	2.1856	3.81837	4.00693	4.80831	1.33564	8.01385	2.40416	8.01385	7.21247	4.00693	5.46399	10.5182	1.71725	5.25909	4.20727	4.09218	8.01385	10.3035	1.71725	1.33564	3.27839	3.27839	6.01039	4.00693	3.16336	4.80831	3.0052	5.25909	8.01385	2.40416	6.01039	1.71725	3.20554	8.01385	1.71725	8.01385	2.00346	8.01385	12.0208	2.77403	6.01039	3.43451	3.43451	12.0208	8.41455	4.00693	5.25909	7.21247	1.56793	4.80831	1.14484	3.0052	1.71725	9.01559	2.61321	2.40416	4.00693	7.21247	8.01385	2.40416	2.40416	8.01385	7.21247	10.0173	4.00693	7.21247	7.21247	5.15176	3.0052	4.80831	8.01385	4.00693	8.01385	6.86902	5.31688	6.32673	3.6987	5.19818	6.01039	3.51828	3.57375	5.54805	3.72072	5.6097	4.00693	6.01039	2.40416	3.27839	13.2229	5.65684	18.8898	6.67821	17.3241	4.94973	8.81524	8.22475	2.00346	9.01559	10.1714	11.0961	6.67821	8.58627	3.10214	2.40416	4.80831	4.00693	6.01039	9.01559	2.40416	4.00693	8.01385	7.85974	2.40416	7.12343	9.01559	4.80831	11.6959	12.0208	22.2123	4.00693	16.2281	5.00866	10.0173	6.01039	11.019	12.0208	13.8701	16.0277	5.15176	10.5182	6.01039	13.9188	9.01559	3.20554	4.37119	2.56933	3.15299	2.54678	2.79553	3.59384	2.83134	5.15176	4.00693	9.61663	15.2992	10.6851	6.01039	12.0208	24.0416	10.1425	10.9755	9.24675	1.78086	8.01385	3.24886	2.1856	8.01385	6.01039	5.34257	10.5783	4.00693	19.2333	12.0208	7.64959	9.01559	26.7128	4.00693	16.9181	4.00693	4.96511	3.38084	4.80831	10.6851	3.25987	6.86902	3.82479	4.00693	5.46399	4.94973	6.01039	8.45907	3.27839	4.80831	6.99391	2.00346	6.01039	4.80831	8.41455	4.80831	4.00693	1.0928	10.6851	4.00693	9.01559	1.89802	2.40416	2.00346	12.0208	6.01039	6.01039	6.01039	6.01039	4.00693	6.01039	6.01039	6.01039	6.01039	4.80831	1.71725	4.00693	2.00346	3.6987	4.00693	4.00693	3.0052	3.60623	10.3035	19.0329	8.01385	19.124	12.0208	11.1622	6.01039	15.6938	12.0208	17.7148	22.539	13.738	11.019	6.01039	23.0669	22.0381	24.0416	20.0346	6.01039	84.1455	25.5442	20.4353	23.0398	25.4286	6.01039	12.0208	26.045	6.01039	20.0346	17.4848	15.026	18.0312	14.8492	6.01039	6.01039	11.0961	18.0312	4.00693	8.01385	21.3096	23.741	26.3533	6.01039	17.8846	6.01039	15.2992	5.15176	16.0277	14.8492	14.6921	15.7773	19.7989	21.0364	17.5303	15.3369	19.9436	18.0312	17.4301	24.0416	21.2675	6.01039	20.5233	16.8291	16.0277	21.696	25.6443	19.7989	18.0312	13.2229	8.74239	20.2168	6.01039	8.01385	4.00693	4.62338	3.0052	1.0928	8.58627	7.21247	4.00693	15.5563	15.5563	2.00346	13.4778	2.40416	1.60277	3.60623	2.77403	14.4249	3.6987	1.33564	3.08225	4.00693	8.74239	2.86209	2.48706	1.71725	1.00173	13.2229	3.0052	17.1725	3.0052	5.46399	6.01039	12.0208	6.01039	6.01039	6.01039	14.0242	12.0208	4.00693	19.2333	6.01039	16.8291	2.40416	13.6236	7.51299	8.41455	12.0208	6.01039	7.59207	6.86902	15.6634	2.00346	9.61663	19.5338	6.01039	9.69418	6.86902
COG2	7.317	6.01039	6.01039	8.01385	9.3495	4.00693	14.4249	12.0208	13.2229	12.0208	18.5776	9.61663	10.8187	14.4249	16.0277	9.61663	10.3035	15.026	11.2194	9.01559	2.67128	20.0346	9.01559	12.0208	15.4553	15.2992	13.8016	10.5182	9.4449	12.0208	13.2861	14.0242	18.0312	15.7195	17.9033	14.5251	18.0312	12.8498	15.9275	13.738	15.2459	13.9596	18.133	9.22525	17.4548	16.0277	16.9042	12.0208	18.0312	16.6001	13.5234	16.5692	19.7141	11.5199	14.0242	13.0225	10.7014	16.9181	16.2743	18.4189	15.8215	12.252	12.7881	14.3474	10.9601	15.026	16.9949	13.435	24.8706	25.4154	23.4552	16.6955	14.3582	18.2251	13.7037	13.738	8.74239	16.0277	3.43451	17.7148	6.86902	13.2861	16.8291	15.1373	8.32208	14.0242	10.1714	12.3964	13.0661	12.9455	13.435	14.6921	10.253	10.3035	10.0173	10.7879	12.2879	25.7588	14.0242	17.1725	16.6442	13.3564	19.2333	9.01559	16.0277	9.61663	4.00693	9.3495	22.0381	12.0208	18.0312	4.00693	13.6236	8.32208	16.0277	9.15869	15.8674	9.49009	26.1881	36.0623	18.699	23.762	23.0398	19.5338	23.3547	15.6793	23.7252	25.1864	21.2131	18.0312	24.4293	6.67821	12.0208	12.7279	16.0277	7.51299	12.0208	7.51299	10.928	20.836	15.9345	15.627	16.2141	13.5234	18.4319	13.1136	32.0554	8.85742	14.2064	13.9596	15.7309	14.1784	14.7684	11.5915	17.8846	18.4605	14.5368	17.7148	14.9058	14.5368	16.4648	16.9427	14.2469	21.0364	9.3495	13.8239	17.9005	15.1229	14.3582	4.00693	16.8291	6.86902	16.0277	9.01559	12.0208	15.026	7.21247	12.0208	24.0416	20.0346	12.0208	9.01559	12.0208	6.01039	17.1725	10.3035	1.71725	6.2966	12.0208	22.539	14.0242	9.61663	10.928	13.5234	10.1714	15.627	3.0052	14.4249	3.43451	12.0208	10.3035	12.0208	7.21247	12.0208	8.74239	14.1421	10.0173	4.00693	13.3564	18.0312	22.3243	13.5234	21.7042	24.6742	14.1114	13.4078	19.5338	13.3564	12.0208	9.61663	4.50779	10.6851	9.94823	8.58627	20.7025	18.4319	13.6981	8.81524	18.2505	8.01385	21.856	16.2019	14.7948	16.6001	15.8168	16.0277	12.0208	10.8187	14.8492	12.0208	17.0294	15.0849	22.4388	26.2955	12.0208	9.61663	7.21247	6.01039	4.50779	8.58627	10.5182	12.0208	10.3035	12.6886	15.627	21.9202	21.1274	8.97073	17.4848	18.3847	22.0381	16.8291	14.6921	12.0208	10.418	16.0277	9.61663	19.3668	13.1136	24.0416	8.01385	19.5338	21.0364	19.6936	12.0208	10.3035	8.58627	12.0208	5.46399	10.928	12.4501	8.01385	15.5005	4.80831	11.019	12.7721	4.00693	12.0208	6.01039	6.86902	8.01385	12.0208	17.1725	16.0277	2.00346	20.0346	8.01385	11.0961	24.0416	8.58627	10.3035	12.0208	15.627	24.0416	13.5234	8.01385	14.1114	16.8291	12.0208	3.0052	8.58627	12.0208	15.1566	11.4197	8.01385	16.8291	4.00693	4.80831	2.40416	16.0277	9.61663	6.01039	16.0277	9.61663	9.61663	10.3035	15.627	10.418	16.0277	4.00693	16.0277	14.7684	11.7896	13.6025	16.3359	11.371	12.5672	13.1935	13.9701	9.70909	11.7346	14.4249	13.2229	13.5234	12.0208	10.928	12.6218	12.7279	11.4484	7.56864	11.3137	17.6776	10.418	12.0208	12.0208	21.0364	10.1714	12.0208	16.0277	13.738	5.81651	4.80831	14.4249	8.01385	12.0208	9.01559	10.418	11.353	6.01039	13.8701	24.0416	13.3564	6.01039	8.41455	12.0208	20.0346	13.5887	6.41108	11.1192	9.01559	6.01039	12.0208	15.026	12.0208	15.7195	8.01385	4.57935	14.2747	10.8759	16.4495	3.0052	16.0277	13.1136	17.2512	10.6413	15.8919	25.4393	14.1275	15.8456	12.8794	14.6921	10.8187	17.4848	14.6921	13.5234	12.0208	12.0208	15.7773	10.9755	17.5688	9.3495	8.01385	11.0461	11.4744	14.3105	8.01385	10.6851	14.4249	4.00693	9.61663	12.0208	12.0208	15.026	14.6921	4.00693	13.8016	8.01385	10.7142	12.3964	18.9327	13.3564	19.9667	15.4553	21.3096	8.01385	20.7632	10.6066	12.0208	13.8016	22.5845	7.21247	16.1734	15.026	13.5234	19.2333	12.0208	12.0208	6.01039	10.928	10.6851	14.4249	11.019	10.7554	14.4249	18.0312	12.0208	6.01039	12.0208	12.0208	6.01039	8.01385	12.0208	6.01039	10.0173	15.026	19.2333	10.3035	16.0277	8.01385	17.5688	13.3564	4.00693	30.052	12.0208	10.3035	8.01385	8.01385	14.2064	12.0208	12.0208	15.026	11.6869	12.0208	16.4495	13.5234	8.58627	13.0225	18.0312	13.6452	18.532	8.58627	6.01039	6.01039	12.0208	10.5182	9.61663	12.0208	13.8701	9.01559	36.0623	14.0242	26.4457	6.67821	8.74239	11.2695	6.01039	9.19236	12.0208	6.01039	9.24675	18.0312	14.6921	13.3564	14.2064	11.4197	11.5584	30.052	12.314	18.0312	8.74239	18.8898	12.0208	12.3743	13.3564	13.5234	16.2634	10.0173	9.01559	7.87568	13.3868	15.2263	10.2177	24.0416	16.6442	6.01039	13.7799	7.21247	13.6236	12.9004	12.0208	7.77815	7.51299	12.0208	14.2064	20.2168	6.01039	24.0416	4.00693	15.7195	13.5234	9.28879	5.15176	12.0208	12.0208	16.2634	11.3137	12.0208	17.1205	9.61663	9.61663	16.8291	16.6442	12.0208	13.8701	13.3564	25.8909	15.3599	16.392	10.3035	9.11921	5.15176	10.0173	11.4197	10.5182	20.6071	12.0208	15.2992	6.01039	12.0208	6.01039	6.01039	6.01039	10.0173	4.37119	8.01385	4.80831	12.0208	14.4249	12.0208	8.81524	21.0364	15.627	12.0208	12.0208	12.6535	1.71725	13.1136	16.0277	4.80831	18.0312	12.0208	13.1841	10.3035
KLRF1	9.40757	2.00346	10.0173	5.34257	8.01385	8.01385	8.01385	6.01039	9.61663	40.0693	5.46399	4.80831	3.60623	2.40416	4.00693	9.61663	3.43451	1.5026	4.00693	3.0052	4.00693	8.01385	10.0173	3.0052	6.01039	8.74239	4.00693	11.2695	8.58627	4.20727	6.32673	6.01039	4.00693	3.6987	6.90556	7.51299	4.70378	2.48706	8.11403	5.15176	5.57061	6.97981	5.09355	5.31151	7.73941	6.01039	9.76688	20.0346	2.2539	7.15523	7.51299	6.49772	6.49122	6.01039	4.62338	4.28013	4.98423	3.45041	2.95896	4.84709	4.94973	3.0052	4.34794	3.10214	4.94973	4.29314	8.29019	6.7175	4.1451	6.52557	4.98423	5.00866	4.34084	6.20427	4.44769	8.58627	7.64959	2.67128	1.71725	20.2455	1.71725	4.42871	7.21247	4.00693	1.84935	6.67821	7.3974	4.50779	4.18114	7.3974	6.36394	6.67821	6.7175	5.15176	4.00693	6.47273	4.00693	5.15176	2.00346	1.71725	8.32208	5.34257	14.4249	3.0052	5.34257	4.80831	4.00693	2.67128	4.00693	6.01039	6.01039	4.00693	2.40416	2.77403	3.0052	4.00693	1.44249	5.06138	1.28794	3.43451	1.33564	3.35464	1.5026	2.62955	2.91933	5.74907	2.53069	2.28967	1.76776	1.5026	3.10214	2.67128	8.48526	11.3137	10.8759	10.0173	6.01039	1.5026	10.928	5.6097	6.70927	5.20901	6.01039	3.60623	3.47267	5.90111	24.0416	3.16336	6.55679	4.65321	4.30374	3.28774	4.00693	4.72245	4.39785	3.43451	2.79553	4.11237	6.49122	5.03196	3.78837	3.59677	7.12343	7.51299	5.34257	6.01039	4.96511	3.10214	7.01212	4.00693	2.40416	6.86902	4.00693	12.0208	6.01039	6.01039	2.40416	3.0052	6.01039	4.00693	6.01039	6.01039	12.0208	6.01039	3.86382	1.71725	1.71725	2.28967	1.82133	7.51299	2.00346	2.40416	10.928	1.5026	3.6987	1.20208	3.0052	7.21247	1.71725	4.00693	3.43451	3.0052	3.20554	12.0208	4.37119	4.24263	6.01039	4.00693	4.00693	3.0052	3.43451	1.5026	5.34257	5.06138	3.13586	7.85974	6.76169	4.67475	3.0052	4.80831	3.0052	6.01039	4.1451	5.15176	3.33911	2.40416	1.95687	4.80831	3.24649	3.33911	1.0928	5.22643	0.924675	1.14484	5.06138	8.01385	4.00693	0.601039	3.53552	3.0052	2.00346	3.06412	0.801385	3.0052	8.01385	2.40416	9.61663	6.01039	3.0052	3.43451	3.0052	1.5026	4.29314	1.33564	1.20208	3.06412	4.73546	4.30595	4.37119	3.11126	2.00346	2.40416	2.67128	5.34257	1.60277	4.00693	7.21247	1.33564	1.0928	1.5026	4.00693	2.2539	1.80312	2.81337	6.01039	12.0208	8.58627	1.33564	4.37119	4.37119	5.15176	4.00693	6.01039	4.80831	4.00693	3.75649	4.00693	4.80831	6.01039	1.71725	4.00693	4.00693	3.43451	4.00693	2.00346	2.00346	4.00693	3.6987	6.01039	3.43451	4.29314	12.0208	9.61663	4.00693	5.25909	1.60277	0.522643	4.80831	2.28967	3.0052	1.71725	3.0052	3.13586	3.60623	4.00693	4.80831	4.00693	4.80831	4.80831	4.00693	7.21247	8.01385	8.01385	7.21247	2.40416	5.15176	5.40935	2.40416	5.34257	4.00693	4.00693	3.43451	4.16104	8.54108	7.70563	7.47238	4.37119	4.10466	4.22352	4.62338	5.43797	7.21247	6.41108	3.0052	7.21247	2.1856	1.80312	3.53552	5.72418	5.78778	2.82842	3.53552	8.01385	5.06138	10.0173	3.0052	2.77403	4.62338	4.00693	1.71725	3.4899	2.40416	7.21247	4.00693	2.2539	6.01039	4.80831	6.67821	8.01385	2.31169	4.80831	5.34257	6.01039	4.80831	6.49772	8.01385	4.70378	5.6097	5.10883	3.0052	3.33911	6.01039	5.00866	3.0052	5.54805	4.00693	6.2966	7.51299	2.86209	3.16336	7.51299	6.21074	3.27839	5.59746	4.1383	4.27858	6.70927	3.59384	4.96727	1.28794	4.00693	6.01039	2.1856	1.33564	12.0208	12.0208	12.0208	4.13214	5.22643	6.47273	6.67821	4.00693	9.09681	6.55679	1.71725	4.00693	4.00693	3.36582	4.00693	4.80831	6.01039	1.0928	6.01039	2.67128	4.00693	5.34257	4.00693	6.66369	3.75649	6.61143	6.67821	5.29729	8.58627	4.91759	6.01039	8.74239	3.53552	7.51299	6.67821	4.73546	4.80831	4.37119	4.00693	3.0052	4.80831	6.01039	7.21247	6.01039	4.37119	1.33564	2.40416	4.00693	6.9594	4.80831	2.00346	4.00693	6.01039	18.0312	6.01039	6.01039	4.00693	6.01039	12.0208	5.00866	4.00693	2.40416	5.15176	4.00693	6.01039	9.24675	2.67128	4.00693	6.01039	6.01039	8.58627	4.50779	4.00693	3.27839	6.01039	8.58627	9.01559	7.34603	12.0208	4.42871	3.0052	3.43451	7.01212	6.01039	2.92397	2.00346	2.57588	2.00346	6.01039	12.0208	6.01039	7.21247	1.00173	5.54805	3.0052	12.0208	6.01039	2.40416	6.67821	2.1856	2.2539	6.01039	6.36394	6.01039	3.0052	4.62338	6.01039	6.67821	4.00693	4.37119	5.40935	6.01039	6.01039	5.27742	6.01039	9.83518	1.71725	4.00693	2.82842	2.67128	6.01039	1.41421	2.00346	5.00866	4.1451	4.37119	2.80485	3.0052	12.0208	5.54805	6.01039	2.34552	5.6097	2.40416	3.51828	4.80831	4.94973	2.2539	5.40935	4.37119	2.732	18.0312	8.01385	8.01385	9.24675	6.01039	8.19599	1.71725	9.61663	4.00693	5.65684	6.36394	4.00693	4.73546	7.21247	5.6097	8.41455	8.32208	7.21247	3.6987	6.67821	3.39048	2.67128	9.83518	4.00693	2.90157	3.43451	5.00866	4.20727	12.0208	3.43451	3.0052	4.37119	2.00346	24.0416	6.01039	6.01039	6.01039	2.00346	3.27839	2.00346	4.80831	6.01039	12.0208	2.40416	5.6097	7.51299	2.40416	6.01039	12.0208	9.49009	5.15176	4.37119	2.00346	2.40416	10.5182	3.0052	4.26544	5.15176
MXD4	18.8151	30.052	32.0554	24.0416	21.3703	16.0277	38.4665	36.0623	46.881	44.0762	9.83518	21.6374	21.6374	38.4665	21.3703	28.8499	20.6071	30.052	20.0346	24.0416	16.0277	12.0208	14.0242	12.0208	16.3139	22.9488	27.1581	21.0364	28.3347	13.8239	18.9802	14.5251	25.0433	26.8156	13.5553	15.5268	16.2019	18.2384	17.1296	21.4657	13.7799	19.0006	14.4657	19.8483	11.6914	16.0277	11.6451	4.00693	15.7773	12.307	17.2799	16.5692	14.6654	17.5303	23.8875	19.3972	25.6541	24.3755	19.2333	23.0721	19.0918	27.2779	19.9494	32.9602	28.6377	36.0623	26.1141	27.2235	21.5545	25.4154	21.1097	27.3807	24.3755	27.9192	29.5711	25.7588	36.0623	25.3772	41.2141	27.8376	24.0416	29.1029	26.4457	32.5006	37.9117	27.3807	32.3636	17.6555	23.5189	13.4078	18.3847	18.699	16.617	10.3035	21.5372	21.2675	19.5004	17.1725	28.0485	39.4969	34.213	28.0485	16.8291	21.0364	13.3564	19.2333	20.0346	24.0416	32.0554	18.0312	36.0623	16.0277	13.2229	27.7403	26.5459	22.3243	26.4457	25.3069	23.1829	36.0623	30.7198	30.4713	35.5615	31.3667	29.3651	30.3133	32.5826	26.9037	20.8596	13.5234	16.674	26.7128	33.2339	14.8492	12.5932	9.51645	36.0623	36.0623	13.1136	17.6305	21.5256	26.8464	19.0096	17.1296	16.2948	17.0477	20.0346	44.2871	42.6191	44.5932	22.2607	16.9524	17.745	28.3347	16.7118	25.3295	18.7301	15.8168	26.9266	27.9553	19.8161	19.1197	20.0346	12.7721	28.7163	15.627	17.9005	18.8713	26.045	32.0554	16.8291	41.2141	16.0277	27.0468	38.0658	30.052	24.0416	30.052	36.0623	20.0346	24.0416	24.0416	30.052	6.01039	19.7484	24.0416	17.1725	30.9106	23.313	27.0468	12.0208	21.6374	14.2064	21.0364	9.24675	18.0312	18.0312	16.8291	10.3035	15.026	13.738	20.0346	30.4526	36.0623	29.5056	26.1629	28.0485	28.0485	33.3911	6.01039	13.738	16.5286	15.6938	17.0822	15.6793	16.6442	16.5286	9.3495	24.0416	30.052	24.0416	23.3737	32.3318	18.8898	19.0329	30.4526	25.1598	25.6443	17.1099	24.7094	29.5056	24.5642	30.5143	17.745	17.0822	28.0485	28.0485	25.8447	24.0416	21.0364	21.0364	19.0918	21.6374	23.2903	36.0623	28.8499	36.0623	39.0675	25.5442	20.6071	33.0571	37.5649	27.4761	40.7371	28.2488	23.0988	22.9488	18.8385	17.4848	20.6475	16.0277	19.2333	17.3634	26.7128	20.836	24.0416	21.6374	20.0346	20.7632	16.5286	20.6071	21.0364	18.0312	34.5278	26.045	29.1933	34.3451	42.7406	42.6191	21.856	29.1933	4.00693	54.7262	19.2333	30.052	46.5805	32.0554	28.8499	30.052	39.4969	42.4734	20.0346	22.3243	20.0346	36.0623	36.0623	36.0623	46.2338	36.0623	34.3451	9.4449	36.0623	26.4457	40.0693	26.2955	24.0416	22.9963	38.4665	21.7519	27.0468	13.738	24.0416	22.9963	33.0571	32.0554	12.0208	28.0485	19.2333	16.8291	18.0312	19.2333	30.052	28.0485	38.4665	24.0416	34.3451	46.28	35.261	29.3841	28.0485	16.0277	29.8802	39.2987	30.6846	37.2952	35.0877	29.5056	51.8946	58.1546	63.8026	63.8246	40.0693	50.0866	42.0727	16.8291	36.0623	31.254	22.6274	38.352	20.0346	30.7591	28.9913	22.4388	21.5109	32.0554	15.026	28.6649	21.2675	33.3911	27.4761	31.4091	14.4249	62.5081	12.0208	37.5649	24.0416	30.4526	36.0623	16.0277	26.8156	16.8291	29.8293	24.0416	33.6582	34.113	12.0208	29.5293	20.836	28.8499	35.0606	36.7302	18.0312	46.0797	27.0468	48.0831	20.0346	57.528	15.7773	36.921	20.2455	24.0416	44.4769	26.2272	74.4187	30.5446	46.4532	38.8579	35.5666	41.576	30.4813	17.3634	30.653	16.392	34.7267	27.0468	12.0208	12.0208	29.3007	22.4736	24.0416	35.6171	20.0346	31.1891	21.3096	40.6417	22.0381	40.0693	47.1215	36.0623	28.8499	6.01039	32.7839	30.052	44.0762	32.0554	25.8224	28.0485	25.4788	32.3058	31.1038	30.7198	14.6694	24.0416	26.7736	28.0485	40.4335	24.0416	28.5494	22.7059	24.7701	33.6582	17.9219	19.0329	28.5494	38.4665	12.0208	21.6374	16.0277	19.6704	22.7059	30.4526	19.0329	28.4703	16.8291	12.0208	12.0208	42.0727	6.01039	18.0312	6.01039	20.0346	30.052	18.0312	65.1126	62.1074	9.61663	30.9106	20.0346	88.1524	52.7065	29.3841	20.0346	27.0468	85.3475	37.7796	31.0537	20.0346	40.4335	6.01039	14.5967	21.0364	33.0571	48.0831	28.4703	37.5649	34.3451	28.0485	24.0416	37.6868	37.5649	28.3347	28.0485	18.0312	36.0623	27.0468	24.0416	31.0537	30.9766	21.0364	24.0416	24.0416	16.8291	41.4049	27.32	34.5597	18.0312	32.5268	12.0208	12.0208	24.0416	6.01039	20.0346	37.398	36.0623	22.539	22.6545	12.0208	24.0416	36.0623	17.4848	34.3451	16.0277	24.3951	30.7198	35.311	26.1629	18.0312	31.5546	26.9431	27.5932	28.8499	26.4457	24.0416	19.4182	6.01039	35.1828	28.0485	27.2471	30.7849	26.4457	28.2842	26.2955	27.6478	22.9488	30.052	24.0416	4.00693	40.0693	19.4182	21.0364	13.66	17.1725	4.80831	28.0485	20.1525	16.9705	24.0416	15.6634	19.2333	20.0346	22.8395	20.3429	28.8499	26.3533	12.0208	35.7541	36.7302	18.5776	12.5932	23.6271	15.4553	21.0364	22.2384	13.5234	37.7796	18.0312	13.1136	20.0346	24.0416	18.0312	12.0208	18.0312	16.0277	15.2992	16.0277	14.4249	15.026	21.6374	7.21247	19.2333	24.0416	16.8291	21.0364	18.0312	19.6129	17.1725	19.3061	36.0623	24.0416	16.5286	18.0312	20.9394	12.0208
TGFBR3L	15.1566	16.0277	16.0277	12.0208	9.3495	4.00693	15.2263	12.0208	16.8291	8.01385	21.856	19.2333	6.01039	2.40416	6.67821	21.6374	8.58627	15.026	7.21247	39.0675	12.0208	4.00693	17.0294	6.01039	10.3035	13.1136	8.45907	15.7773	12.0208	9.01559	10.7554	10.5182	15.026	11.0961	16.113	13.0225	14.3727	12.4353	12.3213	12.8794	14.9527	11.633	15.6881	11.4617	13.6675	8.81524	19.1581	4.00693	9.01559	20.8933	18.7825	15.5945	17.3099	18.532	13.8701	16.0277	12.1674	14.8034	17.014	16.674	15.3795	10.4026	12.5323	12.0208	18.3847	22.3243	19.8965	22.2738	14.0933	17.8594	19.3505	15.026	12.3547	10.4697	8.41455	12.8794	12.0208	12.6886	6.86902	17.0822	15.4553	8.54108	16.8291	9.3495	12.0208	14.6921	16.6442	17.6555	14.634	14.7948	16.2634	13.3564	12.3743	6.86902	13.0225	13.5619	14.1578	17.1725	30.052	22.3243	14.7948	10.6851	16.8291	15.026	13.3564	21.6374	48.0831	14.6921	4.00693	6.01039	6.01039	16.0277	21.2367	19.4182	19.0329	16.6001	14.4249	13.9188	15.4553	6.86902	12.0208	15.9345	12.0208	11.2695	13.5663	13.5887	14.2351	9.73111	14.4956	21.7877	17.8373	6.67821	14.1421	38.1837	44.6486	38.0658	9.01559	12.7721	33.3303	16.8291	17.0527	17.2298	10.7628	10.5182	14.6921	11.8022	16.0277	11.3881	9.83518	12.7963	12.3176	11.5071	11.4484	15.4553	15.2459	17.6019	18.1709	15.5005	12.0208	11.1821	7.13962	9.84379	13.8016	14.2747	12.0208	10.2177	10.7142	8.91864	17.0294	16.0277	28.8499	15.4553	8.01385	27.0468	16.0277	6.01039	12.0208	15.026	18.0312	16.0277	18.0312	15.026	48.0831	24.0416	13.738	18.8898	15.4553	16.0277	12.5672	6.01039	20.0346	9.61663	20.7632	16.5286	15.7195	20.4353	12.0208	14.4249	10.3035	9.01559	10.3035	21.0364	8.81524	20.0346	21.856	13.435	8.01385	4.00693	10.6851	18.0312	18.8898	22.539	16.0277	19.6129	15.6793	21.7299	20.2851	18.0312	12.0208	19.2333	15.026	20.0346	19.0674	8.58627	15.3599	13.6236	17.8914	16.0277	16.7589	14.6921	25.1344	14.634	22.1922	21.7519	20.8782	25.3772	16.0277	11.4197	21.9202	15.026	16.0277	18.3847	22.4388	17.2799	12.0208	14.4249	4.80831	9.01559	7.51299	15.4553	6.01039	12.0208	9.4449	8.68168	10.2177	12.7279	12.385	12.559	11.4744	10.8894	4.00693	7.21247	6.67821	13.3564	13.6236	8.01385	7.21247	16.6955	17.4848	18.0312	12.5932	14.2747	13.2229	14.0669	22.0381	13.738	24.0416	5.34257	10.928	9.83518	13.738	12.0208	8.85742	19.2333	17.0294	12.0208	8.01385	16.8291	18.0312	6.86902	16.0277	8.01385	12.0208	16.0277	18.0312	14.0242	20.0346	15.7195	12.0208	20.6071	16.3139	12.0208	14.4249	16.0277	12.0208	12.8222	11.4981	14.4249	8.01385	9.01559	6.86902	18.0312	8.36228	13.2229	4.00693	24.0416	24.0416	12.0208	12.0208	26.045	26.4457	28.0485	24.0416	28.8499	21.6374	8.58627	11.4197	13.6236	14.6921	4.00693	28.0485	12.3642	10.1714	22.7762	20.3429	27.6153	15.2992	17.005	16.2443	16.6442	20.6071	17.6305	20.4353	10.5182	12.0208	8.74239	19.2333	19.0918	14.8829	20.0346	19.7989	16.2634	18.4319	25.3069	20.0346	15.026	19.4182	16.6442	17.3634	25.7588	18.2251	16.8291	16.8291	20.0346	24.0416	21.0364	14.4249	17.3634	12.0208	14.3325	9.61663	14.6921	18.0312	10.8187	13.6452	12.0208	13.0661	17.6305	20.4353	24.0416	12.6886	12.0208	13.0225	6.01039	15.7195	12.0208	19.4622	14.2747	13.4518	17.7148	30.052	9.61663	16.392	9.54322	10.8384	8.35342	9.78436	13.26	8.04697	13.738	14.6921	19.2333	16.392	6.67821	19.5338	36.0623	12.0208	20.6607	19.8604	22.1922	15.5825	28.0485	20.4678	20.2168	13.738	22.0381	10.6851	12.0208	4.00693	19.2333	6.01039	13.1136	3.0052	10.6851	12.0208	15.5825	40.0693	13.9807	11.6451	15.4768	26.7128	20.5779	17.1725	14.7528	26.045	24.0416	24.7487	36.0623	26.2676	11.2922	21.6374	17.0477	24.0416	16.5286	19.2333	13.2229	21.6374	22.0381	12.0208	20.0346	11.2194	19.0329	12.6535	12.0208	6.01039	8.01385	18.0312	6.01039	18.0312	12.0208	4.00693	24.0416	12.0208	17.0294	13.0225	4.80831	15.4553	16.0277	20.0346	16.6442	18.699	24.0416	9.01559	22.8395	13.738	17.5303	4.00693	18.5776	12.0208	23.1829	18.0312	23.0398	24.0416	25.9396	4.50779	12.0208	15.026	12.0208	11.371	6.01039	12.8794	24.0416	12.0208	48.0831	15.026	15.627	21.0364	11.0961	15.026	12.0208	20.0346	31.254	14.6921	20.7632	15.7773	30.052	19.7989	6.01039	24.0416	23.1169	12.0208	6.67821	13.3564	2.732	3.60623	8.32208	6.01039	5.27742	15.026	6.55679	12.0208	20.0346	7.07105	8.01385	7.51299	2.82842	12.0208	6.51126	9.11921	6.55679	5.20901	3.0052	12.0208	6.47273	18.0312	6.74337	7.21247	4.80831	8.79569	2.40416	3.53552	5.25909	4.20727	5.46399	4.37119	6.01039	16.0277	20.0346	13.8701	10.5182	12.0208	10.3035	4.80831	8.01385	11.6672	11.3137	12.0208	14.2064	12.0208	8.81524	8.41455	13.8701	16.8291	9.70909	24.0416	8.6303	10.0173	12.0208	8.58627	8.29019	6.86902	17.0294	9.01559	16.5286	8.58627	3.0052	15.2992	12.0208	12.0208	9.01559	6.01039	12.0208	12.0208	12.0208	10.0173	9.61663	6.01039	9.61663	16.8291	14.4249	12.0208	12.0208	9.01559	12.0208	8.85742	12.0208	9.47092	10.0173	4.80831	4.50779	12.0208	9.30641	13.738
NPC1L1	4.18114	6.01039	6.01039	9.3495	2.67128	4.00693	4.00693	6.01039	2.40416	4.00693	7.64959	2.40416	10.8187	12.0208	5.34257	7.21247	6.86902	3.0052	0.801385	6.01039	6.67821	4.00693	9.01559	3.0052	6.86902	2.1856	1.78086	5.25909	7.72765	4.80831	3.16336	3.0052	3.0052	6.47273	4.09218	7.51299	5.48775	7.87568	4.50779	5.15176	5.27742	5.04097	1.42619	5.31151	4.28137	5.20901	6.76169	8.01385	9.76688	6.2966	3.0052	8.12215	6.01039	8.51472	5.23983	6.19252	4.39785	3.33911	5.91792	6.01039	5.56845	6.24156	1.79033	1.55107	7.77815	7.29833	7.87568	7.77815	9.11921	7.55592	6.45018	6.67821	6.3443	3.87767	3.72644	10.3035	4.37119	7.34603	12.0208	6.9594	1.71725	3.16336	14.4249	3.1165	5.54805	7.34603	5.54805	5.63474	8.88493	4.16104	4.24263	4.00693	7.4246	5.15176	3.50606	2.4658	5.87683	8.58627	4.00693	10.3035	2.77403	2.67128	7.21247	9.01559	8.01385	4.80831	4.00693	10.6851	2.00346	12.0208	6.01039	4.00693	6.41108	7.3974	3.50606	5.72418	5.28914	5.69405	6.01039	3.43451	5.34257	3.91374	6.26082	4.88344	4.46486	5.22643	6.9594	6.2966	4.94973	5.25909	3.87767	2.67128	5.65684	9.89947	13.738	10.5182	3.0052	4.50779	9.83518	4.80831	5.31151	6.41108	2.79553	6.31091	3.47267	4.15263	8.01385	5.69405	4.37119	3.4899	4.60055	4.31515	4.46486	3.86382	3.81147	6.86902	3.91374	6.9594	5.04873	4.89218	2.76842	2.27164	7.56864	2.2539	7.34603	5.40935	2.35189	3.4899	3.33911	4.00693	4.80831	1.71725	12.0208	3.0052	8.01385	12.0208	4.80831	9.01559	24.0416	4.00693	6.01039	3.0052	12.0208	12.0208	6.01039	5.15176	1.71725	8.01385	4.37119	3.0052	10.0173	4.80831	6.55679	4.50779	4.62338	7.21247	6.01039	2.40416	3.43451	6.01039	6.86902	7.01212	4.80831	8.01385	5.46399	4.24263	2.00346	4.00693	4.00693	3.0052	6.86902	4.50779	10.3512	10.7554	8.88493	7.3974	5.25909	7.34603	6.01039	7.21247	3.0052	7.34603	7.04666	5.15176	4.67475	8.81524	5.59106	4.80831	4.2994	8.68168	7.64959	3.6585	5.54805	4.57935	5.69405	5.34257	12.0208	5.40935	7.77815	6.01039	4.00693	2.35702	5.6097	6.76169	4.00693	2.40416	2.40416	3.0052	7.51299	3.43451	6.01039	1.5026	0.858627	2.00346	4.20727	5.89254	2.54986	5.56185	6.55679	3.25268	4.00693	9.61663	6.67821	6.67821	6.41108	4.00693	7.21247	0.667821	5.46399	3.0052	4.57935	3.75649	10.2177	6.13827	10.0173	5.15176	12.0208	10.6851	4.37119	5.46399	3.86382	4.00693	7.59207	2.40416	7.01212	3.0052	4.00693	7.21247	6.01039	3.43451	5.6097	8.01385	3.43451	4.00693	6.01039	6.01039	4.00693	3.6987	18.0312	5.15176	3.43451	12.0208	3.60623	12.0208	8.26429	4.80831	5.74907	16.8291	6.2966	6.01039	1.71725	3.0052	5.22643	7.81351	4.00693	4.80831	4.00693	7.21247	9.61663	4.00693	4.80831	10.0173	4.00693	7.21247	12.0208	1.71725	4.80831	4.80831	8.01385	12.0208	4.00693	7.55592	6.47273	8.22475	10.1714	6.17283	10.3816	3.22509	2.2742	3.6987	3.72072	7.21247	7.21247	3.0052	2.40416	5.46399	5.40935	6.36394	8.01385	8.01385	8.48526	7.07105	13.6236	8.22475	2.00346	15.026	12.9455	8.32208	2.67128	3.43451	5.04097	14.4249	2.40416	12.0208	3.0052	6.01039	12.0208	6.01039	16.0277	2.31169	4.80831	6.233	3.0052	4.80831	7.79726	12.0208	5.74907	7.21247	7.51299	9.01559	7.34603	12.0208	3.0052	3.0052	2.77403	4.00693	7.44144	12.0208	4.86555	8.22475	10.5182	6.01039	4.37119	2.29404	4.53243	2.54678	4.7524	6.69198	4.81825	6.86902	4.00693	6.61143	5.46399	8.01385	10.5182	12.0208	24.0416	7.13734	10.9755	7.3974	3.56171	4.00693	4.5484	6.01039	5.72418	10.0173	4.00693	3.84665	4.00693	2.40416	12.0208	8.74239	9.01559	1.33564	4.00693	7.56864	4.00693	6.27171	3.75649	5.86013	9.3495	5.70478	6.86902	4.91759	4.00693	7.64959	11.3137	3.0052	16.4729	5.46399	21.6374	6.99391	9.01559	13.5234	12.0208	9.61663	9.61663	10.0173	8.74239	9.3495	5.6097	5.00866	3.16336	4.80831	4.00693	12.0208	12.0208	6.01039	6.01039	6.01039	8.01385	6.01039	6.01039	5.00866	8.01385	9.61663	3.43451	4.00693	2.00346	8.32208	4.00693	4.00693	3.0052	8.41455	6.86902	6.01039	4.00693	6.55679	12.0208	5.15176	3.0052	5.34257	12.0208	12.0208	4.50779	3.43451	6.01039	6.01039	3.24886	4.50779	8.58627	6.01039	6.01039	12.0208	4.50779	10.8187	4.00693	5.08572	6.01039	24.0416	12.0208	6.01039	2.67128	4.37119	8.26429	6.01039	9.19236	12.0208	6.01039	10.1714	12.0208	2.67128	8.01385	3.82479	4.20727	4.62338	6.01039	4.98423	9.01559	8.74239	1.71725	8.01385	5.30329	5.34257	2.2539	3.53552	2.00346	4.00693	2.48706	1.0928	1.60277	3.60623	12.0208	3.6987	6.01039	2.63871	0.801385	2.40416	4.39785	4.80831	2.82842	3.75649	3.90675	4.37119	2.1856	6.01039	12.0208	8.01385	6.47273	3.0052	8.19599	1.71725	7.21247	8.01385	7.4246	4.24263	6.01039	6.55679	7.21247	8.01385	2.40416	3.6987	4.80831	4.16104	2.67128	6.1645	5.34257	12.0208	5.15176	4.97412	8.58627	8.01385	7.81351	12.0208	10.3035	3.0052	9.83518	8.01385	12.0208	6.01039	6.01039	6.01039	4.00693	3.27839	2.00346	2.40416	24.0416	4.80831	7.21247	4.00693	9.01559	7.21247	6.01039	3.0052	6.32673	5.15176	4.37119	12.0208	2.40416	9.01559	21.0364	4.26544	12.0208
FABP9	2.09057	4.00693	6.01039	6.67821	2.67128	4.00693	7.21247	12.0208	4.80831	4.00693	4.37119	4.80831	4.80831	2.40416	6.67821	7.21247	3.43451	4.50779	2.40416	12.0208	4.00693	4.00693	1.00173	6.01039	12.0208	5.46399	3.1165	11.2695	6.86902	5.40935	5.69405	5.00866	4.00693	5.54805	4.34794	3.0052	7.83964	6.63216	3.90675	5.15176	4.69104	6.59204	3.66736	3.63419	4.11671	6.81178	6.76169	4.00693	5.25909	8.30006	3.75649	6.82261	7.21247	5.00866	4.77749	5.19079	4.25125	3.78432	3.1439	4.65321	5.48006	4.85455	4.85946	5.42874	7.77815	6.01039	10.7773	8.13171	7.04666	7.89937	4.69104	3.0052	2.67128	4.65321	2.28395	4.29314	2.1856	5.34257	10.3035	5.06138	3.43451	4.74505	12.0208	4.89736	5.54805	4.67475	6.47273	10.5182	5.74907	8.78442	5.65684	6.67821	5.65684	8.58627	8.01385	8.01385	7.74673	6.86902	8.01385	5.15176	3.6987	9.3495	4.80831	6.01039	6.67821	7.21247	4.00693	4.00693	4.00693	6.01039	6.01039	12.0208	5.6097	2.77403	3.0052	5.72418	6.73164	1.89802	5.15176	3.43451	9.3495	3.07508	3.0052	4.31997	4.46486	3.6585	4.11237	1.14484	5.30329	7.51299	4.65321	2.67128	4.94973	6.36394	9.73111	8.51472	6.01039	5.25909	12.0208	10.418	4.1933	6.81178	4.7524	5.40935	5.6097	5.90111	4.00693	1.89802	6.55679	5.42874	3.56171	5.34257	5.38073	7.72765	7.03655	10.7328	5.87061	6.9594	8.17413	5.59106	3.35125	5.01655	8.90428	8.26429	9.3495	9.61663	4.96511	4.00693	3.67302	8.01385	2.40416	6.86902	4.00693	6.01039	2.00346	9.01559	2.40416	3.0052	6.01039	4.00693	6.01039	3.0052	6.01039	6.01039	3.0052	8.58627	3.43451	5.15176	3.27839	6.01039	6.01039	2.40416	7.64959	7.51299	0.924675	2.40416	6.01039	4.80831	1.71725	5.00866	6.86902	3.0052	4.80831	4.00693	8.74239	2.82842	2.00346	4.00693	5.34257	9.01559	3.43451	6.01039	5.34257	2.53069	9.40757	6.93507	9.01559	9.3495	6.01039	4.80831	3.0052	4.67475	4.55961	5.15176	5.34257	4.00693	3.07508	5.6097	3.59746	7.34603	1.0928	3.6585	5.54805	5.15176	4.42871	8.01385	2.00346	4.20727	2.82842	9.01559	5.00866	2.12131	4.00693	2.2539	4.00693	2.40416	7.21247	6.01039	9.01559	1.71725	3.0052	9.01559	2.57588	3.33911	4.20727	3.77123	4.73546	5.20302	4.37119	1.97989	6.01039	2.40416	5.34257	7.34603	2.40416	4.00693	2.40416	6.01039	7.64959	10.5182	2.86209	5.25909	6.61143	5.11523	12.0208	1.71725	1.71725	10.6851	4.37119	5.46399	4.72245	16.0277	5.37772	81.7413	3.0052	3.0052	4.00693	2.40416	6.01039	3.43451	5.6097	12.0208	6.86902	4.00693	6.01039	4.00693	16.0277	0.924675	6.01039	6.86902	2.57588	24.0416	4.80831	4.00693	1.5026	3.20554	2.09057	2.40416	2.28967	3.0052	5.15176	6.01039	2.09057	5.40935	8.01385	9.61663	16.0277	7.21247	7.21247	8.01385	7.21247	6.01039	4.00693	14.4249	7.21247	3.43451	1.80312	4.00693	6.67821	8.01385	8.01385	4.46486	4.16104	7.59207	3.6987	8.12215	9.28879	4.98423	4.5484	3.23636	3.1483	4.00693	5.20901	6.01039	2.40416	1.0928	3.0052	2.82842	4.00693	8.01385	3.88908	3.53552	5.6097	6.9594	2.00346	6.01039	2.77403	5.54805	2.67128	5.15176	5.42874	2.40416	2.40416	4.00693	3.0052	10.5182	2.40416	3.33911	6.01039	4.16104	14.4249	2.67128	3.0052	4.80831	7.47238	4.00693	3.6585	4.00693	4.50779	5.00866	2.00346	6.01039	2.00346	3.0052	3.6987	4.00693	4.86555	4.50779	4.29314	2.53069	6.01039	5.00866	2.732	2.3858	2.36474	2.54678	3.07508	3.22207	2.48363	3.43451	1.33564	6.01039	4.37119	8.01385	6.01039	12.0208	12.0208	6.01039	4.18114	1.84935	4.00693	4.00693	3.24886	1.6392	4.00693	6.01039	1.33564	2.88499	4.00693	2.40416	6.01039	3.27839	9.01559	4.00693	4.00693	4.00693	4.00693	3.78916	2.2539	3.15546	2.67128	3.25987	1.71725	1.6392	6.01039	5.46399	6.01039	6.01039	6.233	2.1856	4.80831	5.24543	3.0052	1.5026	7.21247	7.21247	2.40416	12.0208	2.1856	8.01385	3.20554	12.0208	4.42871	4.80831	6.01039	8.01385	6.01039	6.01039	6.01039	6.01039	4.00693	12.0208	6.01039	4.00693	4.00693	9.61663	3.43451	4.00693	4.00693	2.77403	5.34257	4.00693	3.0052	4.80831	1.71725	7.01212	4.00693	6.55679	12.0208	2.57588	3.0052	7.67994	12.0208	3.16336	9.01559	1.71725	7.01212	6.01039	3.89863	2.00346	4.29314	2.00346	6.01039	12.0208	3.0052	2.40416	7.01212	2.77403	6.01039	12.0208	2.00346	8.41455	8.01385	4.37119	2.2539	6.01039	5.65684	18.0312	3.0052	7.3974	6.01039	5.34257	5.34257	0.546399	3.60623	6.01039	6.01039	3.51828	3.0052	8.19599	1.71725	12.0208	3.88908	1.33564	3.0052	4.24263	1.00173	2.50433	2.90157	2.1856	2.40416	3.0052	12.0208	1.84935	6.01039	2.9319	2.40416	3.20554	2.34552	3.20554	0.707105	0.751299	2.70468	2.1856	4.37119	6.01039	8.01385	12.0208	2.77403	3.0052	3.82479	3.43451	2.40416	8.01385	6.01039	4.24263	2.00346	5.82826	9.61663	8.01385	7.21247	2.77403	9.61663	6.47273	6.67821	6.47273	4.67475	6.55679	4.00693	4.97412	3.43451	5.00866	4.80831	3.0052	5.15176	3.0052	5.46399	2.00346	12.0208	3.0052	6.01039	6.01039	10.0173	5.46399	2.00346	2.40416	3.0052	4.80831	14.4249	4.80831	6.01039	2.40416	3.0052	6.01039	4.42871	6.86902	5.46399	2.00346	4.80831	15.026	6.01039	4.65321	5.15176
PBK	2.09057	6.01039	4.00693	2.67128	4.00693	4.00693	1.60277	6.01039	4.80831	8.01385	6.55679	4.80831	3.60623	2.40416	4.00693	2.40416	5.15176	1.5026	4.00693	3.0052	2.67128	20.0346	4.00693	3.0052	6.86902	7.64959	6.233	8.26429	4.29314	6.61143	8.22475	2.00346	9.01559	5.54805	4.09218	5.50952	2.87453	3.31608	3.30571	6.01039	4.69104	5.42874	4.07484	4.47285	4.61071	6.81178	3.75649	4.00693	8.26429	8.01385	9.01559	8.77192	5.76998	8.01385	5.85628	9.01559	6.88996	7.56864	6.10286	6.01039	5.39167	4.39221	5.88251	6.97981	5.30329	5.58108	5.80314	3.88908	3.31608	3.43451	3.22509	5.34257	4.00693	3.87767	3.72644	4.29314	4.37119	4.67475	6.86902	6.32673	1.71725	3.4797	4.80831	3.1165	4.62338	2.67128	4.62338	7.51299	8.36228	5.54805	8.48526	4.00693	4.94973	8.58627	8.01385	5.54805	5.6097	5.15176	12.0208	1.71725	4.62338	4.00693	2.40416	3.0052	6.67821	2.40416	8.01385	1.33564	2.00346	6.01039	6.01039	4.00693	4.80831	4.62338	5.50952	4.00693	4.32748	4.42871	2.57588	1.71725	2.67128	4.1933	5.00866	4.69562	3.94969	2.09057	2.84703	3.43451	4.24263	3.0052	3.87767	1.33564	5.65684	7.77815	8.58627	11.019	6.01039	6.01039	12.0208	5.6097	9.78436	8.81524	8.38659	6.61143	7.74673	5.90111	12.0208	6.32673	8.01385	5.42874	9.05269	7.60289	8.12834	3.43451	9.08888	6.01039	5.59106	8.22475	6.73164	4.7524	5.7554	4.82724	8.01385	9.76688	4.67475	9.61663	7.70898	8.66013	3.67302	8.01385	4.80831	1.71725	4.00693	3.0052	2.00346	3.0052	4.80831	12.0208	12.0208	12.0208	6.01039	3.0052	12.0208	6.01039	8.15696	6.86902	5.15176	5.15176	3.27839	10.5182	6.01039	7.21247	9.83518	9.01559	11.0961	14.4249	9.01559	12.0208	8.58627	11.019	6.86902	3.0052	5.6097	4.00693	3.27839	2.82842	4.00693	4.00693	2.67128	3.0052	6.86902	4.50779	2.67128	1.89802	1.56793	4.16104	3.75649	2.67128	3.0052	4.80831	6.01039	7.34603	3.73059	12.0208	4.67475	3.20554	5.31151	4.80831	3.6852	4.00693	7.64959	2.09057	5.54805	4.00693	8.22475	5.34257	6.01039	4.80831	2.12131	9.01559	4.00693	2.82842	2.40416	3.0052	4.00693	4.80831	2.40416	6.01039	1.5026	1.71725	1.5026	7.51299	3.43451	4.67475	3.60623	3.77123	3.64266	3.76771	6.01039	4.66689	4.00693	4.80831	1.33564	5.34257	4.80831	4.00693	2.40416	3.33911	5.46399	9.01559	6.2966	6.76169	6.61143	6.64979	6.01039	6.86902	12.0208	4.00693	2.1856	5.46399	3.43451	4.00693	4.11237	2.40416	5.00866	7.51299	4.00693	7.21247	6.01039	5.15176	7.21247	4.00693	1.71725	4.00693	14.0242	6.01039	4.00693	1.84935	6.01039	1.71725	5.15176	12.0208	1.20208	4.00693	3.75649	4.80831	1.56793	2.40416	3.43451	12.0208	3.43451	12.0208	2.09057	3.60623	8.01385	7.21247	4.00693	7.21247	4.80831	8.01385	4.80831	4.00693	4.00693	14.4249	2.40416	5.15176	4.20727	2.40416	6.67821	4.00693	12.0208	4.46486	3.92987	6.9594	6.47273	6.49772	8.19599	5.27742	3.89863	5.54805	4.00693	5.6097	7.21247	7.51299	2.40416	3.27839	4.20727	4.24263	5.72418	8.90428	7.07105	2.82842	7.21247	7.59207	8.01385	3.0052	4.62338	5.54805	8.01385	8.58627	5.04097	7.21247	2.40416	4.00693	7.51299	6.01039	0.801385	7.34603	6.01039	9.24675	12.0208	6.233	12.0208	6.01039	6.17283	12.0208	4.70378	3.20554	5.10883	8.01385	5.34257	12.0208	5.00866	12.0208	5.54805	12.0208	6.86902	9.01559	6.58281	1.89802	3.0052	2.6045	4.37119	3.39518	6.70011	6.82536	4.1933	4.8331	4.7189	5.58108	6.67821	5.40935	8.74239	1.33564	4.50779	36.0623	12.0208	4.88344	6.79435	6.47273	5.78778	4.00693	4.5484	6.01039	4.00693	6.01039	2.67128	4.32748	8.01385	4.80831	6.01039	5.46399	3.0052	2.67128	4.00693	4.45214	4.00693	2.74387	1.87825	4.05701	4.00693	5.29729	3.43451	4.91759	12.0208	1.0928	7.77815	4.50779	6.233	4.73546	2.40416	3.49695	4.00693	6.01039	4.80831	14.4249	12.0208	2.00346	3.27839	8.01385	6.41108	9.01559	5.06138	4.80831	2.00346	8.01385	6.01039	6.01039	6.01039	12.0208	20.0346	6.01039	6.01039	3.0052	7.01212	4.80831	10.3035	4.00693	2.00346	2.77403	9.3495	4.00693	3.0052	7.21247	5.15176	7.51299	12.0208	3.82479	12.0208	5.15176	3.0052	14.0242	12.0208	6.9594	3.0052	5.15176	7.01212	6.01039	4.22352	3.50606	5.15176	10.0173	6.01039	12.0208	4.50779	1.20208	3.0052	4.16104	3.0052	12.0208	2.00346	7.21247	1.33564	6.55679	6.76169	12.0208	6.36394	18.0312	6.01039	3.6987	12.0208	1.33564	5.34257	4.91759	4.20727	2.31169	6.01039	4.39785	3.0052	7.10319	1.71725	4.00693	3.18197	2.67128	1.5026	4.24263	2.00346	2.50433	2.07255	3.27839	3.20554	1.80312	12.0208	0.924675	6.01039	2.63871	0.801385	3.20554	2.05233	3.20554	3.53552	1.5026	3.0052	2.1856	2.732	6.01039	12.0208	12.0208	5.54805	6.01039	4.91759	6.86902	2.40416	4.00693	3.88908	4.94973	6.01039	4.00693	4.80831	4.00693	6.01039	4.62338	7.21247	4.16104	5.34257	4.62338	7.34603	10.928	4.57935	4.1451	5.15176	7.01212	1.80312	9.01559	5.15176	9.01559	8.74239	4.00693	12.0208	3.0052	6.01039	18.0312	4.00693	1.0928	12.0208	2.40416	3.0052	2.40416	2.40416	8.01385	15.026	15.627	12.0208	12.0208	3.79604	3.43451	3.27839	2.00346	2.40416	6.01039	3.0052	4.26544	8.58627
NLGN4Y	3.6585	2.00346	2.00346	10.6851	4.00693	4.00693	0.801385	6.01039	10.8187	4.00693	3.27839	12.0208	4.80831	2.40416	1.33564	4.80831	1.71725	3.0052	1.60277	3.0052	2.67128	4.00693	3.0052	6.01039	3.43451	5.46399	3.56171	6.76169	0.858627	3.60623	2.53069	2.50433	1.00173	5.54805	3.58066	6.51126	2.61321	5.38863	4.50779	5.15176	5.27742	6.97981	5.09355	7.82749	5.10472	4.40762	7.51299	8.01385	4.50779	4.86555	3.75649	6.82261	4.80831	7.51299	3.85281	4.28013	5.7172	3.56171	4.06857	3.29602	4.24263	5.77922	3.3249	4.26544	4.59618	3.0052	7.04666	4.94973	6.21765	4.12141	3.51828	4.00693	3.33911	3.10214	2.52436	2.57588	2.1856	5.34257	5.15176	1.26535	8.58627	1.89802	2.40416	6.67821	3.6987	2.00346	4.62338	4.50779	4.70378	3.23636	4.24263	2.67128	3.88908	3.43451	3.50606	4.31515	3.20554	1.71725	6.01039	3.43451	3.6987	5.34257	2.40416	3.0052	1.33564	2.40416	8.01385	4.00693	4.00693	6.01039	6.01039	4.00693	2.40416	5.54805	4.00693	3.43451	3.36582	6.9594	2.14657	1.71725	5.34257	1.95687	2.2539	2.06607	1.88898	4.70378	2.53069	1.14484	3.53552	1.5026	2.3266	1.33564	2.82842	5.65684	6.86902	6.01039	1.5026	2.2539	6.55679	4.00693	4.7524	4.40762	2.93531	4.50779	6.94534	5.46399	8.01385	5.06138	4.37119	3.87767	3.56171	3.08225	3.43451	4.29314	3.22509	7.29833	3.91374	4.74505	5.52956	5.73084	2.84128	3.59677	8.01385	8.26429	6.67821	9.01559	3.78916	2.97288	5.34257	4.00693	4.80831	3.43451	4.00693	3.0052	2.00346	9.01559	2.40416	3.0052	6.01039	4.00693	6.01039	3.0052	6.01039	6.01039	3.0052	3.43451	1.71725	5.15176	2.91413	4.50779	2.00346	2.40416	7.64959	3.0052	3.6987	3.60623	12.0208	4.80831	5.15176	2.00346	3.43451	1.00173	4.00693	8.01385	1.0928	2.82842	2.00346	4.00693	4.00693	3.0052	3.43451	4.50779	2.33737	4.42871	3.13586	6.01039	6.01039	2.67128	3.0052	4.80831	1.5026	2.67128	2.90157	3.43451	2.33737	3.20554	3.91374	2.40416	2.72003	5.34257	6.55679	1.56793	2.77403	2.28967	3.16336	2.67128	2.00346	1.80312	1.41421	3.0052	2.00346	2.35702	0.801385	3.75649	4.00693	2.40416	2.40416	9.01559	3.0052	3.43451	1.5026	1.5026	3.43451	2.00346	2.40416	2.82842	0.364266	3.40888	1.0928	1.97989	2.00346	9.61663	2.67128	4.00693	1.60277	4.00693	2.40416	2.00346	3.27839	3.0052	3.43451	2.2539	2.40416	4.09218	2.00346	1.71725	8.58627	4.00693	2.1856	3.27839	2.57588	4.00693	2.21435	2.40416	5.00866	6.76169	8.01385	4.80831	6.01039	6.86902	3.20554	4.00693	3.43451	8.01385	2.00346	4.00693	4.00693	6.47273	6.01039	10.3035	0.858627	12.0208	3.60623	4.00693	1.5026	0.801385	1.04529	2.40416	1.14484	6.01039	1.71725	9.01559	1.04529	2.40416	4.00693	7.21247	4.00693	2.40416	7.21247	10.0173	4.80831	2.00346	8.01385	4.80831	4.80831	1.71725	3.0052	3.20554	1.33564	4.00693	8.01385	5.49521	2.77403	6.01039	3.39048	4.87329	4.91759	3.51828	4.5484	0.924675	3.43451	4.00693	3.20554	6.01039	2.40416	2.1856	2.40416	2.82842	2.28967	4.45214	3.53552	5.65684	4.00693	6.9594	10.0173	6.01039	3.6987	7.3974	1.33564	8.58627	1.55107	9.61663	2.40416	4.00693	3.0052	1.5026	1.60277	2.00346	2.00346	1.38701	2.40416	2.22607	3.0052	2.40416	4.5484	4.00693	3.39718	4.00693	2.10364	2.00346	1.33564	6.01039	1.00173	3.0052	2.77403	4.00693	4.00693	6.01039	1.71725	1.89802	1.5026	2.00346	2.1856	1.46819	2.56181	1.62994	1.67732	2.35459	1.88756	1.71725	1.33564	4.80831	5.46399	1.33564	6.01039	12.0208	12.0208	2.62955	4.18114	3.6987	0.445214	4.00693	0.324886	2.732	2.86209	4.00693	2.67128	2.88499	4.00693	2.40416	6.01039	1.0928	3.0052	1.33564	4.00693	4.00693	4.00693	1.69859	1.87825	3.15546	4.00693	1.62994	1.71725	2.1856	6.01039	4.37119	4.24263	1.5026	3.56171	1.82133	2.40416	2.1856	2.00346	6.01039	2.40416	3.60623	2.40416	4.00693	1.0928	1.33564	4.00693	5.00866	1.89802	4.80831	4.00693	8.01385	6.01039	6.01039	6.01039	6.01039	4.00693	6.01039	6.01039	4.00693	4.00693	7.21247	1.71725	4.00693	2.00346	2.77403	2.67128	4.00693	6.01039	4.80831	5.15176	6.51126	4.00693	7.10319	6.01039	5.15176	3.0052	7.01212	12.0208	5.06138	1.5026	1.71725	1.00173	6.01039	1.62443	1.00173	2.57588	2.00346	12.0208	12.0208	3.0052	1.20208	1.00173	4.62338	3.0052	12.0208	2.00346	4.80831	2.67128	3.27839	4.50779	6.01039	3.53552	12.0208	6.01039	4.62338	6.01039	1.33564	5.34257	3.27839	2.40416	2.31169	6.01039	2.9319	9.01559	3.27839	10.3035	4.00693	1.41421	1.33564	3.0052	4.24263	1.00173	0.500866	0.829019	1.0928	2.00346	0.601039	12.0208	0.924675	6.01039	1.17276	2.40416	4.00693	1.17276	0.801385	0.707105	0.751299	2.10364	5.46399	0.546399	6.01039	4.00693	4.00693	3.6987	4.50779	2.732	10.3035	2.40416	4.00693	3.53552	2.82842	8.01385	4.37119	2.40416	2.40416	2.40416	1.84935	2.40416	0.924675	5.34257	2.77403	2.67128	3.27839	1.71725	2.07255	3.43451	3.0052	3.0052	4.50779	1.71725	6.01039	4.37119	2.00346	12.0208	3.0052	6.01039	6.01039	2.00346	3.27839	4.00693	2.40416	6.01039	9.61663	4.80831	2.40416	3.0052	1.20208	3.0052	6.01039	2.53069	3.43451	4.00693	4.00693	7.21247	4.50779	3.0052	4.26544	3.43451
SLC24A2	2.61321	2.00346	2.00346	5.34257	1.33564	4.00693	5.6097	6.01039	3.60623	4.00693	4.37119	4.80831	8.41455	2.40416	10.6851	2.40416	6.86902	6.01039	0.801385	6.01039	10.6851	8.01385	2.00346	3.0052	6.86902	9.83518	4.00693	5.25909	9.4449	4.20727	5.69405	4.00693	3.0052	5.54805	5.37099	6.01039	5.74907	7.04666	4.20727	3.43451	6.45018	8.91864	5.29729	6.98883	6.91607	8.41455	9.01559	12.0208	6.76169	11.1622	10.5182	8.12215	6.73164	10.0173	3.85281	4.82653	5.13082	4.11823	4.43844	2.71437	6.36394	8.09091	4.09218	4.26544	5.65684	7.29833	4.97412	6.01039	4.1451	4.46486	5.8638	4.00693	2.33737	5.04097	3.0052	2.57588	1.0928	2.67128	5.15176	4.42871	3.43451	2.21435	2.40416	3.56171	5.54805	4.00693	3.6987	3.75649	5.22643	2.31169	6.36394	3.33911	2.82842	5.15176	6.51126	4.62338	7.21247	6.86902	8.01385	3.43451	0.924675	2.67128	2.40416	3.0052	6.67821	7.21247	4.00693	2.67128	6.01039	6.01039	6.01039	4.00693	5.6097	1.84935	3.0052	4.00693	2.88499	8.22475	3.86382	1.71725	4.00693	1.67732	3.25563	2.44172	3.43451	5.22643	2.53069	1.14484	2.12131	4.50779	3.4899	4.00693	2.82842	10.6066	8.01385	7.51299	4.50779	2.2539	8.74239	8.01385	5.31151	5.20901	6.28994	8.41455	2.40416	6.55679	4.00693	8.22475	4.00693	6.20427	5.49097	5.23983	5.03728	7.72765	4.69104	9.4449	6.15017	4.74505	6.73164	5.87061	4.00693	5.01655	9.3495	6.76169	9.3495	6.61143	6.27171	3.23139	5.67648	8.01385	2.40416	1.71725	4.00693	6.01039	2.00346	3.0052	4.80831	3.0052	12.0208	8.01385	12.0208	6.01039	6.01039	6.01039	2.57588	1.71725	5.15176	8.58627	4.00693	3.0052	2.00346	2.40416	7.64959	1.5026	1.84935	3.60623	3.0052	7.21247	3.43451	4.00693	3.43451	4.00693	2.40416	12.0208	3.27839	2.12131	2.00346	4.00693	4.00693	15.026	6.86902	7.51299	6.01039	1.89802	3.6585	6.93507	2.2539	6.67821	3.0052	3.60623	10.5182	4.67475	4.97412	6.86902	4.00693	7.21247	5.31151	5.6097	5.5278	6.67821	2.1856	7.317	5.54805	2.86209	6.32673	2.67128	6.01039	3.60623	3.53552	3.0052	3.0052	3.53552	3.20554	3.0052	4.00693	2.40416	2.40416	9.01559	10.5182	1.71725	4.50779	1.5026	5.15176	3.33911	1.80312	1.88561	2.91413	4.12654	3.82479	1.69705	2.00346	2.40416	1.33564	5.34257	2.40416	8.01385	4.80831	2.00346	1.0928	1.5026	4.57935	4.50779	3.0052	4.34794	4.00693	5.15176	3.43451	6.67821	3.27839	6.55679	2.57588	8.01385	3.79604	4.80831	5.00866	3.75649	4.00693	2.40416	6.01039	1.71725	2.40416	4.00693	8.58627	4.00693	2.00346	5.00866	8.01385	2.77403	6.01039	3.43451	2.57588	24.0416	3.60623	4.00693	1.5026	1.60277	3.13586	2.40416	5.15176	3.0052	1.71725	3.0052	1.56793	3.0052	8.01385	7.21247	4.00693	2.40416	7.21247	6.01039	4.80831	6.01039	4.00693	7.21247	4.80831	5.15176	1.20208	3.20554	6.67821	4.00693	4.00693	5.49521	4.85455	5.69405	5.54805	6.49772	2.732	2.34552	1.94932	3.23636	2.00346	4.80831	3.20554	1.5026	2.40416	3.27839	4.80831	9.19236	6.2966	5.78778	4.24263	8.48526	8.01385	2.53069	2.00346	15.026	6.47273	7.3974	2.67128	3.43451	6.59204	9.61663	2.40416	4.00693	3.0052	13.5234	5.6097	4.00693	8.01385	2.77403	16.8291	5.34257	9.01559	3.60623	5.19818	4.00693	3.6585	8.01385	5.40935	3.0052	1.33564	6.01039	3.0052	3.0052	1.84935	8.01385	5.72418	8.26429	4.29314	4.42871	6.01039	3.0052	6.01039	3.1199	1.97062	2.13929	3.35464	4.21347	1.83789	2.57588	4.00693	4.80831	5.46399	5.34257	9.01559	36.0623	12.0208	7.13734	6.79435	6.47273	2.67128	4.00693	1.62443	4.37119	1.71725	2.00346	2.67128	2.40416	4.00693	2.40416	12.0208	10.928	3.0052	1.33564	4.00693	5.34257	4.00693	4.44246	1.87825	3.90675	6.67821	3.25987	5.15176	6.01039	6.01039	5.46399	8.13171	6.01039	6.67821	3.27839	2.40416	3.93407	3.0052	3.0052	12.0208	8.41455	7.21247	10.0173	4.37119	10.6851	1.60277	7.01212	1.89802	4.80831	12.0208	8.01385	12.0208	6.01039	12.0208	12.0208	4.00693	12.0208	6.01039	5.00866	3.0052	4.80831	3.43451	4.00693	2.00346	8.32208	5.34257	4.00693	3.0052	4.80831	3.43451	5.50952	8.01385	11.4744	6.01039	5.15176	6.01039	8.34776	12.0208	6.32673	4.50779	10.3035	4.00693	6.01039	5.84795	3.0052	6.86902	4.00693	6.01039	12.0208	7.51299	2.40416	4.00693	6.93507	6.01039	12.0208	14.0242	6.01039	5.34257	7.64959	6.76169	6.01039	2.82842	6.01039	9.01559	4.62338	6.01039	2.67128	5.34257	3.82479	2.70468	2.77403	6.01039	2.05233	3.0052	6.01039	5.15176	20.0346	2.47487	1.33564	1.5026	2.82842	5.00866	3.0052	3.73059	2.1856	2.80485	2.40416	12.0208	2.77403	6.01039	3.51828	4.00693	1.60277	3.81147	0.801385	0.707105	0.751299	2.10364	3.27839	4.37119	18.0312	8.01385	8.01385	3.6987	6.01039	3.82479	1.71725	2.40416	4.00693	3.18197	4.24263	8.01385	2.91413	2.40416	1.60277	2.40416	2.77403	7.21247	1.84935	8.01385	1.84935	2.00346	5.46399	2.86209	4.1451	3.43451	6.01039	2.40416	6.01039	1.71725	3.0052	4.37119	6.01039	12.0208	3.0052	6.01039	6.01039	2.00346	2.1856	4.00693	2.40416	6.01039	2.40416	7.21247	1.60277	4.50779	1.20208	3.0052	6.01039	5.06138	1.71725	1.0928	6.01039	2.40416	7.51299	3.0052	3.87767	1.71725
RIIAD1	4.18114	2.00346	2.00346	1.33564	2.67128	4.00693	3.20554	6.01039	1.20208	4.00693	5.46399	2.40416	3.60623	2.40416	4.00693	7.21247	5.15176	6.01039	2.40416	3.0052	5.34257	4.00693	1.00173	9.01559	20.6071	4.37119	14.6921	3.75649	5.15176	1.20208	3.16336	6.01039	4.00693	16.6442	3.83642	5.50952	3.6585	6.63216	3.60623	6.86902	6.15699	4.26544	2.64865	5.59106	3.78737	7.61316	3.38084	8.01385	13.5234	6.01039	7.51299	12.6706	4.32748	12.0208	4.9316	4.28013	4.98423	3.67302	3.6987	3.87767	5.2149	4.85455	3.58066	5.42874	4.24263	3.0052	8.29019	5.65684	5.80314	3.43451	3.51828	3.33911	4.34084	3.87767	2.88499	4.29314	2.1856	4.67475	18.8898	8.85742	6.86902	8.54108	21.6374	18.2538	16.6442	7.34603	13.8701	5.63474	6.79435	5.54805	4.24263	6.01039	2.82842	3.43451	3.50606	7.08918	5.07544	5.15176	8.01385	5.15176	3.6987	2.67128	7.21247	15.026	8.01385	12.0208	16.0277	6.67821	4.00693	6.01039	6.01039	12.0208	5.6097	1.84935	3.50606	5.72418	4.80831	1.89802	3.86382	5.15176	5.34257	1.95687	2.75476	1.69042	1.71725	5.74907	2.84703	2.28967	3.53552	0.751299	1.55107	2.67128	7.77815	7.77815	8.58627	8.51472	7.51299	3.75649	4.91759	8.01385	5.03196	4.80831	4.61263	4.20727	5.6097	4.80831	8.01385	8.22475	6.19252	6.59204	5.19416	3.90419	4.9228	9.4449	5.8638	6.86902	4.1933	5.06138	7.45288	5.17173	2.76842	3.40747	8.45907	3.0052	8.68168	8.41455	4.18114	2.19735	9.01559	4.00693	4.80831	5.15176	8.01385	9.01559	6.01039	9.01559	4.80831	12.0208	12.0208	24.0416	6.01039	6.01039	6.01039	6.01039	1.71725	5.15176	5.15176	7.44144	3.82479	9.01559	10.0173	4.80831	12.0208	3.0052	8.32208	3.60623	6.01039	2.40416	5.15176	3.0052	3.43451	3.0052	8.01385	4.00693	9.83518	5.65684	4.00693	4.00693	5.34257	6.01039	15.4553	7.51299	2.67128	5.06138	7.83964	6.47273	8.26429	6.01039	12.0208	13.2229	6.01039	12.6886	16.5804	8.58627	2.00346	9.61663	3.07508	1.60277	3.33423	7.34603	2.1856	4.18114	3.6987	3.43451	2.53069	4.00693	4.00693	4.20727	4.24263	3.0052	5.00866	3.29982	0.801385	3.75649	8.01385	4.80831	14.4249	18.0312	10.5182	12.0208	22.539	6.01039	21.4657	4.00693	2.40416	4.00693	4.00693	6.1001	5.46399	2.96984	2.00346	2.40416	1.33564	5.34257	2.40416	8.01385	4.80831	3.33911	3.27839	6.01039	5.15176	6.76169	4.20727	4.34794	10.0173	12.0208	6.86902	2.67128	3.27839	7.64959	5.15176	8.01385	4.11237	7.21247	4.00693	5.25909	4.00693	2.40416	6.01039	5.15176	5.6097	4.00693	3.43451	4.00693	2.00346	1.00173	4.00693	2.77403	18.0312	3.43451	4.29314	12.0208	3.60623	8.01385	2.2539	1.60277	3.6585	2.40416	4.57935	3.0052	3.43451	3.0052	1.56793	3.0052	8.01385	2.40416	4.00693	7.21247	2.40416	10.0173	7.21247	6.01039	12.0208	9.61663	4.80831	3.43451	3.0052	5.6097	6.67821	4.00693	4.00693	5.15176	6.24156	7.27574	4.9316	6.17283	2.732	4.10466	2.92397	3.6987	4.29314	4.80831	7.61316	3.0052	4.80831	3.27839	33.6582	10.6066	24.0416	8.45907	26.87	5.65684	8.81524	6.9594	2.00346	12.0208	14.7948	9.24675	6.67821	8.58627	5.42874	7.21247	2.40416	12.0208	3.0052	9.01559	4.80831	4.00693	10.0173	14.7948	12.0208	9.79471	9.01559	21.6374	16.5692	16.0277	41.2888	5.6097	29.1504	9.01559	16.6955	12.0208	33.0571	6.01039	25.8909	8.01385	5.15176	5.25909	12.8794	22.1435	6.01039	3.40589	5.46399	3.02814	2.95593	2.4449	4.1933	3.22207	3.22872	4.29314	4.00693	7.21247	19.6704	21.3703	7.51299	24.0416	12.0208	14.2747	12.5434	12.9455	2.67128	4.00693	3.89863	3.82479	8.01385	6.01039	26.7128	16.8291	4.00693	7.21247	6.01039	8.74239	6.01039	17.3634	8.01385	7.56864	8.01385	3.13586	3.75649	4.05701	6.67821	4.07484	8.58627	2.1856	8.01385	3.27839	4.94973	6.01039	8.45907	1.0928	4.80831	3.05984	5.00866	4.50779	9.61663	12.0208	2.40416	14.0242	4.37119	9.3495	4.00693	9.01559	1.89802	2.40416	4.00693	8.01385	12.0208	6.01039	30.052	12.0208	4.00693	6.01039	12.0208	9.01559	2.00346	4.80831	3.43451	4.00693	4.00693	5.54805	6.67821	12.0208	9.01559	3.60623	13.738	20.5355	8.01385	32.7839	6.01039	15.4553	15.026	16.6955	24.0416	15.1841	18.0312	12.0208	16.0277	12.0208	16.5692	16.5286	23.1829	10.0173	6.01039	72.1247	7.51299	10.8187	12.0208	17.1065	18.0312	12.0208	20.0346	7.21247	22.7059	13.1136	18.7825	6.01039	12.7279	6.01039	6.01039	12.0208	18.0312	18.699	2.67128	34.4231	41.7722	30.5143	18.0312	31.0781	3.0052	26.2272	10.3035	20.0346	16.2634	10.6851	16.5286	19.0918	22.0381	20.0346	20.7255	15.5724	25.6443	18.0312	12.0208	14.7948	6.01039	18.7641	20.0346	27.2471	27.5598	20.0346	15.5563	21.7877	19.8343	5.46399	22.4024	6.01039	4.00693	8.01385	6.47273	9.01559	3.27839	3.43451	2.40416	4.00693	14.1421	12.7279	4.00693	15.2992	2.40416	3.20554	1.20208	2.77403	2.40416	3.6987	2.67128	4.00693	5.34257	7.64959	1.71725	5.38863	1.71725	8.01385	19.2333	6.01039	6.86902	12.0208	7.64959	10.0173	12.0208	3.0052	6.01039	6.01039	16.0277	14.2064	10.0173	2.40416	6.01039	14.4249	2.40416	8.01385	7.51299	6.01039	9.01559	6.01039	17.0822	5.15176	28.777	2.00346	2.40416	33.0571	9.01559	21.715	12.0208
TCAP	5.74907	4.00693	4.00693	5.34257	4.00693	8.01385	6.41108	6.01039	4.80831	12.0208	4.37119	4.80831	4.80831	7.21247	9.3495	9.61663	8.58627	9.01559	8.81524	3.0052	1.33564	4.00693	6.01039	6.01039	9.4449	3.27839	6.67821	9.01559	12.8794	5.40935	3.16336	8.01385	6.01039	6.47273	5.11523	10.0173	4.18114	7.04666	3.60623	3.43451	4.98423	6.59204	3.46361	5.31151	5.92806	6.01039	7.13734	4.00693	3.75649	7.72765	4.50779	7.14749	8.65496	6.51126	6.47273	5.46399	7.18315	6.233	3.88364	6.39816	5.2149	5.77922	4.34794	6.59204	6.7175	7.29833	7.46117	7.07105	1.65804	6.18212	6.45018	4.00693	4.34084	5.42874	2.76478	8.58627	5.46399	5.34257	1.71725	7.59207	13.738	3.16336	2.40416	5.78778	2.77403	6.01039	8.32208	6.76169	6.79435	4.62338	9.19236	6.67821	5.30329	5.15176	6.51126	4.9316	8.28098	5.15176	8.01385	5.15176	10.1714	4.00693	12.0208	3.0052	13.3564	4.80831	4.00693	4.00693	8.01385	6.01039	6.01039	4.00693	3.20554	6.47273	7.01212	10.8759	4.80831	4.42871	5.58108	3.43451	2.67128	3.63419	5.50952	2.81737	2.40416	7.317	3.79604	3.43451	6.36394	4.50779	5.81651	2.67128	4.94973	14.8492	8.58627	8.51472	6.01039	6.01039	9.28879	7.21247	7.26838	5.6097	6.5695	4.80831	7.4796	5.90111	4.00693	3.79604	6.55679	7.36758	5.63938	5.34257	4.35038	8.15696	9.38207	6.86902	5.87061	6.64306	6.97205	7.26838	6.92106	3.88072	6.233	9.01559	8.01385	7.81351	5.74907	5.29948	6.67821	8.01385	4.80831	5.15176	8.01385	6.01039	6.01039	15.026	7.21247	3.0052	6.01039	8.01385	6.01039	12.0208	6.01039	18.0312	5.58108	5.15176	6.86902	8.01385	3.46053	3.0052	6.01039	2.40416	15.2992	6.01039	6.47273	4.80831	3.0052	2.40416	1.71725	2.00346	6.86902	5.00866	3.20554	4.00693	4.37119	7.77815	4.00693	8.01385	9.3495	3.0052	8.58627	4.50779	6.67821	2.53069	6.79435	8.32208	6.76169	8.68168	9.01559	9.61663	9.01559	8.01385	6.63216	6.86902	3.33911	4.00693	6.70927	6.41108	5.00135	2.00346	5.46399	5.74907	3.6987	6.2966	3.79604	5.34257	4.00693	4.20727	5.65684	6.01039	3.0052	3.77123	5.6097	6.01039	4.00693	7.21247	2.40416	6.01039	3.0052	5.15176	7.51299	9.01559	6.01039	4.00693	3.60623	3.53552	4.37119	5.56185	5.46399	4.10121	2.00346	7.21247	1.33564	6.67821	4.00693	4.00693	7.21247	4.00693	9.83518	4.50779	6.2966	3.75649	4.80831	8.44012	4.00693	3.43451	6.86902	5.34257	6.55679	8.74239	6.01039	4.00693	3.16336	4.80831	6.01039	3.75649	4.00693	9.61663	6.01039	3.43451	4.80831	4.00693	3.43451	4.00693	10.0173	5.00866	4.00693	1.84935	6.01039	8.58627	3.43451	12.0208	8.41455	4.00693	5.25909	6.41108	5.22643	7.21247	6.86902	3.0052	3.43451	9.01559	4.70378	5.40935	4.00693	12.0208	4.00693	2.40416	2.40416	12.0208	4.80831	12.0208	8.01385	14.4249	4.80831	3.43451	3.60623	5.6097	5.34257	4.00693	4.00693	3.77796	4.85455	6.64306	3.6987	4.22352	5.46399	3.51828	3.57375	5.54805	3.72072	8.01385	4.80831	7.51299	7.21247	6.55679	6.61143	7.07105	4.57935	8.45907	2.82842	3.53552	8.81524	6.32673	6.01039	21.0364	3.6987	9.24675	6.67821	8.58627	6.20427	14.4249	2.40416	4.00693	7.51299	10.5182	9.61663	2.00346	18.0312	5.08572	4.80831	6.67821	12.0208	7.21247	8.12215	4.00693	7.05568	8.01385	3.60623	12.0208	5.34257	6.01039	10.0173	3.0052	6.47273	12.0208	6.58281	5.25909	6.01039	4.42871	1.5026	1.40242	4.91759	3.1199	4.72949	3.25987	4.1933	5.08095	4.7189	5.15176	5.34257	7.81351	4.37119	1.33564	6.01039	12.0208	12.0208	7.51299	8.88493	12.9455	4.89736	16.0277	5.19818	2.732	8.58627	8.01385	6.67821	3.36582	8.01385	4.80831	6.01039	5.46399	9.01559	1.33564	4.00693	6.67821	8.01385	5.09577	6.38604	5.86013	12.0208	5.09355	6.86902	5.46399	14.0242	6.55679	7.4246	9.01559	6.67821	7.28532	12.0208	6.55679	7.01212	1.5026	12.0208	4.80831	2.40416	2.00346	6.55679	6.67821	7.21247	5.00866	12.6535	4.80831	4.00693	8.01385	12.0208	6.01039	30.052	6.01039	4.00693	18.0312	6.01039	4.00693	5.00866	7.21247	5.15176	4.00693	4.00693	1.84935	1.33564	4.00693	6.01039	4.80831	1.71725	10.0173	16.0277	11.4744	12.0208	18.0312	9.01559	5.34257	12.0208	4.42871	3.0052	6.86902	10.0173	12.0208	6.17283	5.50952	6.01039	4.00693	6.01039	24.0416	4.50779	3.60623	7.01212	6.47273	9.01559	12.0208	12.0208	8.41455	10.6851	3.27839	3.75649	6.01039	6.36394	6.01039	6.01039	6.47273	6.01039	13.3564	9.3495	2.732	5.10883	10.6338	12.0208	4.39785	12.0208	12.5672	13.738	4.00693	4.24263	8.01385	7.51299	4.94973	3.0052	6.51126	4.97412	7.64959	3.20554	6.61143	12.0208	3.6987	6.01039	3.81147	6.41108	4.00693	7.03655	3.20554	3.53552	3.0052	3.60623	4.37119	3.27839	6.01039	12.0208	12.0208	10.1714	6.01039	6.01039	5.15176	7.21247	4.00693	10.9601	10.6066	12.0208	6.55679	4.80831	4.00693	8.41455	7.3974	7.21247	4.16104	8.01385	1.84935	5.34257	10.928	5.15176	4.55961	5.15176	9.01559	6.61143	4.50779	3.43451	6.01039	10.928	6.01039	12.0208	12.0208	6.01039	6.01039	8.01385	5.46399	6.01039	7.21247	3.0052	12.0208	12.0208	1.60277	6.01039	6.01039	3.0052	6.01039	3.16336	12.0208	3.27839	8.01385	9.61663	6.01039	6.01039	6.20427	12.0208
CCDC106	7.317	12.0208	4.00693	12.0208	5.34257	12.0208	5.6097	18.0312	6.01039	20.0346	8.74239	2.40416	4.80831	9.61663	5.34257	4.80831	5.15176	10.5182	3.20554	6.01039	6.67821	16.0277	12.0208	18.0312	11.1622	7.64959	7.12343	6.01039	8.58627	9.61663	7.59207	7.51299	10.0173	4.62338	4.6037	6.51126	5.22643	9.94823	3.60623	6.01039	4.98423	8.14311	5.90852	5.59106	5.76339	8.01385	7.13734	4.00693	5.25909	7.44144	11.2695	11.0461	10.5783	7.01212	8.78442	11.5654	11.7276	9.5721	8.50701	10.8575	15.9099	12.252	13.8111	9.69418	9.89947	11.1622	14.0933	10.9601	11.1918	8.92972	9.38207	6.01039	3.67302	6.97981	5.52956	5.15176	6.55679	5.34257	12.0208	15.8168	8.58627	5.37772	12.0208	11.1304	4.62338	10.0173	9.24675	5.63474	7.83964	4.62338	9.19236	4.67475	7.4246	8.58627	5.00866	6.1645	4.00693	13.738	10.0173	8.58627	6.47273	6.67821	16.8291	6.01039	6.67821	9.61663	4.00693	5.34257	8.01385	6.01039	12.0208	4.00693	12.0208	10.1714	12.0208	12.0208	7.21247	7.59207	5.15176	6.86902	10.6851	10.623	13.7738	13.3356	8.24282	9.40757	11.0718	5.72418	11.6672	9.01559	13.5718	12.0208	15.5563	17.6776	16.0277	6.51126	12.0208	6.76169	12.5672	8.81524	8.9457	10.0173	11.3219	9.61663	9.08237	8.96095	4.00693	5.06138	8.74239	4.65321	8.45907	8.52756	9.04421	10.7328	9.08888	9.01559	12.8594	7.90841	11.0591	10.4832	6.26538	8.0454	10.2399	9.01559	7.34603	8.41455	9.01559	9.30641	11.6869	4.00693	2.40416	5.15176	16.0277	3.0052	12.0208	12.0208	7.21247	3.0052	6.01039	4.00693	6.01039	3.0052	6.01039	12.0208	6.01039	12.0208	8.58627	6.2966	7.46746	9.01559	6.01039	7.21247	9.83518	6.01039	3.6987	4.80831	6.01039	2.40416	6.86902	4.00693	3.43451	14.0242	12.0208	4.00693	9.83518	4.94973	14.0242	16.0277	12.0208	12.0208	8.58627	7.51299	6.3443	3.79604	6.79435	6.01039	9.76688	5.34257	3.0052	13.2229	7.51299	9.3495	4.97412	3.43451	6.3443	8.01385	4.7524	8.01385	4.73812	6.01039	8.74239	5.74907	5.54805	5.72418	5.06138	8.01385	6.01039	3.0052	9.89947	3.0052	2.00346	6.12824	3.20554	8.26429	4.00693	9.61663	4.80831	6.01039	10.5182	12.0208	3.0052	10.5182	4.29314	5.34257	3.0052	5.42114	5.82826	5.74127	4.37119	3.81837	8.01385	4.80831	2.67128	10.6851	7.21247	16.0277	7.21247	2.00346	5.46399	7.51299	4.57935	5.25909	6.61143	4.85946	8.01385	6.86902	3.43451	5.34257	12.0208	3.27839	3.0052	8.01385	6.01039	7.21247	2.00346	3.0052	8.01385	9.61663	6.01039	1.71725	4.00693	16.0277	1.71725	4.00693	6.01039	6.01039	8.01385	7.3974	6.01039	1.71725	5.15176	12.0208	3.60623	4.00693	7.51299	2.40416	6.79435	2.40416	4.57935	3.0052	3.43451	3.0052	7.317	5.40935	4.00693	7.21247	4.00693	4.80831	2.40416	10.0173	14.4249	6.01039	8.01385	9.61663	9.61663	6.86902	7.21247	10.418	9.3495	4.00693	8.01385	9.61663	8.09091	10.7554	10.4797	7.14749	8.19599	8.20931	8.77192	8.32208	6.01039	3.20554	8.01385	7.51299	7.21247	5.46399	5.40935	11.3137	7.44144	8.45907	6.01039	7.07105	6.41108	6.9594	10.0173	3.0052	11.0961	10.1714	6.67821	3.43451	9.69418	2.40416	7.21247	4.00693	8.26429	7.51299	7.21247	6.67821	4.00693	6.47273	7.21247	7.56864	3.0052	7.21247	7.79726	12.0208	6.79435	8.81524	9.01559	7.01212	8.01385	6.01039	6.01039	6.01039	4.62338	4.00693	5.15176	10.5182	4.29314	3.16336	7.51299	4.60797	8.74239	4.3128	6.30598	4.88981	1.67732	6.56806	3.57643	8.15696	6.67821	8.41455	8.74239	8.01385	9.01559	12.0208	12.0208	7.88864	8.88493	12.0208	6.233	20.0346	6.82261	9.28879	6.2966	8.01385	1.33564	7.21247	4.00693	9.61663	12.0208	7.64959	3.0052	9.3495	12.0208	4.00693	16.0277	9.27691	11.6451	8.86533	9.3495	6.11226	1.71725	6.55679	10.0173	18.5776	8.48526	7.51299	9.3495	6.92106	4.80831	5.24543	5.00866	3.0052	9.61663	10.8187	4.80831	4.00693	5.46399	6.67821	3.20554	9.01559	1.26535	4.80831	10.0173	4.00693	30.052	6.01039	6.01039	6.01039	4.00693	6.01039	12.0208	9.01559	5.00866	4.80831	15.4553	12.0208	8.01385	11.0961	13.3564	12.0208	6.01039	9.61663	5.15176	6.01039	4.00693	4.91759	18.0312	9.4449	21.0364	8.34776	12.0208	7.59207	1.5026	1.71725	5.00866	6.01039	7.47238	4.00693	7.72765	2.00346	6.01039	12.0208	9.01559	8.41455	6.01039	7.3974	3.0052	12.0208	4.00693	13.2229	8.01385	4.37119	6.76169	6.01039	7.07105	18.0312	3.0052	8.32208	6.01039	1.33564	8.01385	7.10319	5.10883	5.54805	12.0208	4.10466	12.0208	8.74239	6.86902	4.00693	5.65684	1.33564	3.75649	2.82842	5.00866	3.50606	4.55961	6.01039	8.01385	4.20727	12.0208	4.62338	6.01039	3.81147	4.00693	2.40416	5.27742	4.00693	2.82842	6.76169	4.50779	9.83518	1.6392	18.0312	4.00693	8.01385	10.1714	10.5182	4.37119	6.86902	2.40416	4.00693	7.77815	7.07105	12.0208	7.64959	4.80831	3.20554	3.60623	5.54805	9.61663	3.6987	6.67821	4.62338	4.67475	5.46399	2.28967	4.1451	1.71725	10.0173	7.21247	10.5182	8.58627	3.0052	4.37119	2.00346	12.0208	6.01039	6.01039	6.01039	4.00693	4.37119	6.01039	2.40416	3.0052	2.40416	9.61663	11.2194	3.0052	6.01039	6.01039	9.01559	7.59207	6.86902	5.46399	6.01039	2.40416	3.0052	12.0208	12.0208	10.3035
PHF21A	4.70378	10.0173	2.00346	2.67128	1.33564	4.00693	7.21247	6.01039	9.61663	16.0277	8.74239	12.0208	12.0208	4.80831	4.00693	7.21247	1.71725	6.01039	2.40416	18.0312	5.34257	4.00693	8.01385	6.01039	10.3035	7.64959	5.78778	8.26429	6.01039	5.40935	5.06138	3.50606	8.01385	6.47273	7.41708	6.51126	9.14625	10.7773	8.71507	6.86902	7.03655	3.87767	6.316	7.54793	8.56275	9.21593	13.899	12.0208	6.76169	13.4518	6.76169	9.74658	12.2612	8.51472	3.39048	6.64786	7.18315	6.78952	6.65766	8.33699	7.4246	6.47273	6.39403	8.14311	7.07105	6.01039	7.46117	7.77815	7.87568	6.18212	6.74337	6.3443	5.67648	4.26544	4.5679	2.57588	10.928	7.34603	6.86902	10.1228	6.86902	6.9594	12.0208	6.233	5.54805	7.34603	6.47273	8.26429	3.6585	5.08572	5.65684	3.33911	5.30329	8.58627	5.00866	4.62338	4.80831	6.86902	6.01039	13.738	11.0961	12.0208	9.61663	9.01559	12.0208	9.61663	4.00693	8.01385	6.01039	18.0312	6.01039	4.00693	7.61316	6.47273	7.01212	8.58627	5.76998	6.9594	7.29833	3.43451	2.67128	11.4617	7.51299	10.706	8.24282	4.18114	6.32673	6.86902	3.88908	3.0052	7.75534	9.3495	4.94973	3.53552	4.57935	7.01212	12.0208	6.76169	4.37119	9.61663	5.87061	9.21593	6.70927	5.70987	6.41108	5.02687	4.00693	6.9594	5.09973	5.04097	6.3814	5.03434	6.41108	7.72765	7.32974	10.3035	6.70927	6.64306	5.04873	9.92413	5.68255	6.43632	5.34257	7.51299	6.67821	10.2177	7.05568	7.49683	7.01212	4.00693	12.0208	3.43451	12.0208	9.01559	2.00346	12.0208	7.21247	6.01039	18.0312	8.01385	12.0208	12.0208	24.0416	6.01039	3.0052	5.15176	12.0208	4.00693	8.37812	3.0052	2.00346	2.40416	5.46399	13.5234	3.6987	3.60623	3.0052	7.21247	3.43451	2.00346	10.3035	3.0052	12.8222	4.00693	13.1136	9.89947	10.0173	8.01385	12.0208	3.0052	5.15176	3.0052	5.67648	6.9594	5.22643	6.93507	9.01559	7.34603	9.01559	7.21247	1.5026	8.68168	4.55961	3.43451	7.01212	11.2194	5.31151	8.01385	4.47489	10.0173	12.0208	6.79435	11.0961	4.57935	8.22475	8.01385	4.00693	8.41455	7.07105	3.0052	3.0052	7.30675	4.00693	11.2695	4.00693	2.40416	7.21247	12.0208	6.01039	6.86902	9.01559	6.01039	6.86902	10.6851	6.61143	9.89947	12.0208	12.9179	7.10319	9.33378	6.01039	7.21247	5.34257	8.68168	10.418	4.00693	4.80831	6.01039	10.928	4.50779	17.745	6.01039	9.01559	12.2765	6.01039	1.71725	3.43451	8.01385	6.55679	1.0928	9.01559	12.0208	7.59207	7.21247	15.026	6.01039	12.0208	12.0208	6.01039	5.15176	7.21247	4.00693	3.43451	12.0208	4.00693	11.019	4.00693	11.0961	6.01039	17.1725	1.71725	24.0416	6.01039	8.01385	3.0052	4.00693	4.18114	9.61663	5.15176	3.0052	3.43451	9.01559	9.40757	6.01039	12.0208	9.61663	4.00693	2.40416	9.61663	4.00693	2.40416	10.0173	8.01385	4.80831	12.0208	12.0208	11.4197	6.41108	6.67821	16.0277	8.01385	6.18212	5.77922	11.0718	7.70563	9.09681	8.74239	9.08888	7.14749	6.93507	9.73111	10.418	9.21593	4.50779	14.4249	7.64959	3.60623	4.94973	5.72418	6.67821	4.59618	6.36394	8.81524	7.59207	14.0242	6.01039	3.6987	9.24675	9.3495	6.86902	9.30641	12.0208	2.40416	8.01385	10.5182	10.5182	12.0208	7.34603	10.0173	7.3974	12.0208	9.79471	9.01559	13.2229	6.49772	12.0208	6.53303	10.418	9.01559	10.0173	8.68168	6.01039	5.00866	3.0052	6.47273	4.00693	11.1622	6.76169	6.86902	6.32673	10.5182	5.00866	10.928	5.96451	11.8237	6.82536	5.59106	10.1619	9.68617	5.58108	5.34257	6.61143	3.27839	6.67821	10.5182	12.0208	12.0208	10.1425	7.317	6.47273	4.45214	4.00693	8.77192	6.01039	13.1656	6.01039	13.3564	5.76998	4.00693	4.80831	12.0208	9.83518	12.0208	9.3495	4.00693	9.79471	4.00693	9.40757	12.7721	6.91195	4.00693	9.37213	10.3035	6.55679	10.0173	8.74239	6.01039	4.50779	5.34257	8.37812	9.61663	6.99391	7.01212	12.0208	7.21247	3.60623	4.80831	4.00693	5.46399	9.3495	8.01385	10.0173	8.22475	2.40416	4.00693	12.0208	6.01039	12.0208	6.01039	18.0312	8.01385	6.01039	6.01039	4.00693	6.01039	7.21247	6.86902	8.01385	4.00693	6.47273	8.01385	8.01385	6.01039	7.21247	10.3035	6.51126	4.00693	5.46399	12.0208	11.1622	6.01039	5.67648	12.0208	6.9594	6.01039	5.15176	11.019	12.0208	8.77192	5.50952	4.29314	8.01385	6.01039	36.0623	7.51299	4.80831	5.00866	7.3974	3.0052	12.0208	2.00346	9.61663	5.34257	3.27839	6.76169	6.01039	7.77815	6.01039	3.0052	11.0961	18.0312	5.34257	9.3495	10.928	6.01039	5.54805	6.01039	7.03655	18.0312	12.0208	6.86902	16.0277	10.6066	6.67821	9.01559	8.48526	6.01039	11.019	10.7773	13.3868	8.41455	10.2177	12.0208	13.8701	12.0208	8.5025	10.418	7.21247	10.2616	12.0208	14.1421	6.76169	10.8187	15.2992	12.0208	6.01039	20.0346	4.00693	11.0961	13.5234	15.2992	8.58627	9.61663	4.00693	11.3137	9.19236	16.0277	10.928	19.2333	12.0208	19.2333	7.3974	7.21247	8.78442	9.3495	10.1714	7.34603	10.928	8.58627	13.2643	13.738	10.0173	16.2281	10.5182	22.3243	6.01039	7.64959	4.00693	12.0208	3.0052	12.0208	12.0208	4.00693	13.1136	18.0312	7.21247	3.0052	9.61663	9.61663	10.418	10.5182	12.0208	9.01559	15.026	10.1228	5.15176	10.928	14.0242	4.80831	19.5338	12.0208	10.8575	24.0416
SLC46A2	2.61321	4.00693	2.00346	5.34257	2.67128	4.00693	4.00693	6.01039	3.60623	4.00693	6.55679	4.80831	2.40416	2.40416	1.33564	2.40416	1.71725	4.50779	3.20554	3.0052	1.33564	4.00693	2.00346	3.0052	3.43451	7.64959	2.22607	3.75649	6.01039	3.60623	3.79604	3.0052	1.00173	3.6987	3.83642	5.50952	3.91982	5.38863	3.30571	4.29314	3.81147	6.20427	5.70478	4.1933	4.11671	6.41108	2.2539	4.00693	4.50779	6.86902	7.51299	6.49772	5.52956	7.01212	3.85281	3.36946	3.95806	3.33911	2.21922	3.87767	3.7123	5.31688	4.6037	1.55107	4.24263	3.0052	3.73059	6.36394	3.31608	2.06071	3.22509	4.00693	4.34084	5.81651	1.5627	5.15176	6.55679	4.00693	1.71725	2.53069	1.71725	4.74505	2.40416	2.67128	1.84935	2.00346	0.924675	3.38084	2.61321	6.01039	4.94973	2.67128	2.82842	6.86902	5.00866	4.9316	2.67128	3.43451	4.00693	3.43451	0.924675	1.33564	2.40416	3.0052	1.33564	2.40416	4.00693	1.33564	2.00346	6.01039	6.01039	8.01385	3.20554	2.77403	3.0052	2.86209	2.88499	1.89802	4.29314	5.15176	1.33564	1.11821	1.5026	1.87825	0.858627	3.13586	3.16336	1.71725	1.76776	1.5026	2.3266	1.33564	5.65684	7.07105	6.2966	3.50606	1.5026	7.51299	1.6392	6.41108	5.31151	2.00346	4.89218	4.50779	4.27406	6.11967	8.01385	3.79604	4.00693	4.26544	4.15533	2.97951	2.51864	3.86382	3.51828	5.58108	2.23642	4.11237	4.80831	5.31151	3.4241	3.02886	7.12343	8.26429	8.01385	7.81351	3.0052	2.45586	6.3443	4.00693	7.21247	1.71725	4.00693	3.0052	2.00346	3.0052	2.40416	3.0052	6.01039	4.00693	6.01039	6.01039	6.01039	6.01039	3.43451	5.15176	1.71725	4.57935	4.18906	3.0052	2.00346	2.40416	6.55679	4.50779	1.84935	3.60623	3.0052	2.40416	1.71725	2.00346	3.43451	3.0052	0.801385	8.01385	4.37119	0.707105	2.00346	4.00693	1.33564	3.0052	3.43451	1.5026	2.33737	4.42871	1.04529	1.84935	8.26429	2.00346	3.0052	1.20208	1.5026	3.33911	4.55961	1.71725	3.33911	4.00693	2.79553	0.801385	2.98326	1.33564	2.1856	2.09057	2.77403	1.14484	3.16336	4.00693	6.01039	2.40416	2.12131	3.0052	1.00173	2.59272	1.60277	1.5026	4.00693	2.40416	2.40416	3.0052	1.5026	6.86902	1.5026	1.5026	2.57588	0.667821	2.40416	1.41421	1.0928	3.76771	0.546399	1.83847	2.00346	4.80831	1.33564	4.67475	1.60277	4.00693	2.40416	2.00346	2.1856	1.5026	4.00693	3.0052	3.60623	2.55761	6.01039	6.86902	3.43451	2.67128	1.0928	9.83518	3.43451	4.00693	4.42871	2.40416	5.00866	0.751299	8.01385	4.80831	6.01039	1.71725	2.40416	4.00693	5.15176	8.01385	2.00346	1.00173	4.00693	0.924675	6.01039	1.71725	1.71725	12.0208	2.40416	4.00693	2.2539	4.00693	1.56793	2.40416	1.71725	3.0052	3.43451	3.0052	1.56793	1.20208	4.00693	2.40416	4.00693	2.40416	2.40416	4.00693	7.21247	2.00346	4.00693	4.80831	2.40416	1.71725	0.601039	2.40416	1.33564	4.00693	4.00693	2.74761	5.54805	2.53069	3.39048	5.19818	3.27839	3.81147	2.92397	4.62338	2.28967	4.80831	2.80485	3.0052	2.40416	2.1856	3.60623	2.12131	9.73111	8.01385	1.76776	2.82842	8.81524	5.69405	2.00346	3.0052	2.77403	5.54805	1.33564	5.15176	1.1633	2.40416	2.40416	4.00693	2.2539	1.5026	1.60277	4.00693	2.00346	1.38701	7.21247	1.78086	3.0052	1.20208	4.87329	4.00693	3.6585	4.80831	3.0052	3.0052	2.00346	6.01039	1.00173	3.0052	0.924675	4.00693	3.43451	3.0052	3.72072	1.89802	1.5026	2.20381	1.0928	1.28466	1.77356	1.22245	2.23642	1.98281	1.78822	3.0052	5.34257	4.20727	2.1856	1.33564	1.5026	12.0208	12.0208	3.75649	2.61321	3.6987	1.78086	4.00693	1.62443	1.6392	1.14484	4.00693	1.33564	2.88499	4.00693	9.61663	12.0208	2.1856	9.01559	4.00693	4.00693	3.56171	4.00693	1.82925	1.12695	1.35234	4.00693	1.42619	1.71725	1.0928	4.00693	4.37119	1.76776	1.5026	2.67128	0.728532	7.21247	1.74848	4.00693	6.01039	9.61663	8.41455	2.40416	8.01385	4.37119	2.67128	4.80831	2.00346	5.06138	2.40416	2.00346	8.01385	6.01039	6.01039	6.01039	6.01039	8.01385	6.01039	6.01039	4.00693	6.01039	2.40416	1.71725	4.00693	4.00693	4.62338	5.34257	4.00693	6.01039	4.80831	12.0208	4.50779	12.0208	3.82479	12.0208	2.57588	3.0052	6.3443	12.0208	6.9594	1.5026	10.3035	2.00346	18.0312	2.92397	2.00346	3.43451	2.00346	6.01039	12.0208	4.50779	3.60623	4.00693	3.6987	3.0052	12.0208	2.00346	1.20208	4.00693	3.27839	3.0052	6.01039	4.24263	6.01039	6.01039	3.6987	12.0208	4.00693	6.67821	2.1856	2.70468	4.16104	12.0208	4.10466	3.0052	6.01039	5.15176	4.00693	1.76776	1.33564	0.751299	2.82842	3.0052	0.500866	1.24353	1.6392	2.40416	0.601039	12.0208	1.84935	6.01039	1.17276	1.60277	0.801385	1.75914	0.801385	3.53552	1.5026	0.901559	2.1856	1.0928	6.01039	4.00693	4.00693	4.62338	1.5026	3.27839	6.86902	4.80831	8.01385	3.18197	5.65684	2.00346	3.64266	7.21247	3.20554	1.20208	3.6987	7.21247	1.38701	10.6851	2.15758	2.00346	1.0928	1.14484	2.07255	1.71725	1.00173	3.0052	6.01039	1.71725	3.0052	3.27839	2.00346	12.0208	6.01039	6.01039	6.01039	2.00346	2.1856	6.01039	4.80831	3.0052	2.40416	2.40416	0.801385	1.5026	2.40416	3.0052	3.0052	8.22475	3.43451	2.1856	2.00346	4.80831	3.0052	3.0052	0.775534	10.3035
MTFR2	4.70378	10.0173	4.00693	9.3495	2.67128	12.0208	5.6097	6.01039	7.21247	12.0208	3.27839	4.80831	2.40416	2.40416	1.33564	2.40416	3.43451	4.50779	5.6097	3.0052	8.01385	4.00693	2.00346	9.01559	6.01039	5.46399	4.45214	6.76169	5.15176	6.61143	5.69405	3.50606	2.00346	3.6987	4.09218	3.50606	6.01039	5.80314	5.70987	3.43451	5.27742	4.26544	4.27858	5.03196	5.43405	5.6097	9.39124	16.0277	6.01039	5.43797	3.0052	5.84795	4.08707	6.51126	5.85628	6.10146	4.98423	5.00866	4.80831	4.26544	7.33621	6.93507	7.41708	5.42874	6.7175	4.29314	5.38863	8.83881	2.90157	3.43451	7.91612	6.01039	4.34084	3.4899	3.0052	6.01039	1.0928	6.67821	5.15176	4.42871	3.43451	5.06138	12.0208	2.67128	9.24675	5.34257	6.47273	3.75649	6.27171	6.47273	7.07105	4.00693	4.94973	5.15176	4.50779	7.3974	5.07544	3.43451	4.00693	10.3035	6.47273	5.34257	2.40416	6.01039	5.34257	2.40416	8.01385	4.00693	4.00693	6.01039	6.01039	4.00693	4.00693	2.77403	2.50433	2.86209	3.84665	4.42871	7.29833	5.15176	2.67128	6.15017	7.01212	5.25909	8.24282	2.09057	4.11237	5.15176	6.7175	13.5234	6.97981	2.67128	2.12131	11.3137	9.73111	11.019	1.5026	2.2539	10.928	6.41108	3.91374	4.40762	4.89218	3.0052	6.41108	3.93407	4.00693	3.79604	4.00693	5.42874	6.3814	4.82886	6.18212	5.58108	5.27742	5.15176	5.59106	5.06138	6.25081	6.15017	4.5169	3.88072	5.34257	9.76688	3.33911	3.0052	5.74907	4.13618	5.34257	12.0208	9.61663	3.43451	16.0277	9.01559	2.00346	9.01559	2.40416	6.01039	6.01039	16.0277	6.01039	12.0208	6.01039	6.01039	4.29314	10.3035	5.15176	10.8759	6.01039	6.01039	10.0173	4.80831	6.55679	7.51299	4.62338	3.60623	3.0052	7.21247	12.0208	9.01559	10.3035	10.0173	10.418	4.00693	12.0208	9.19236	12.0208	8.01385	2.67128	18.0312	5.15176	7.51299	7.01212	5.06138	4.18114	6.01039	6.76169	8.01385	6.01039	7.21247	4.50779	8.68168	6.63216	8.58627	7.34603	11.2194	6.42972	5.6097	7.01943	8.01385	10.928	4.70378	8.32208	8.01385	6.32673	14.6921	12.0208	6.01039	2.82842	3.0052	5.00866	7.30675	9.61663	5.25909	4.00693	2.40416	2.40416	9.01559	7.51299	1.71725	3.0052	6.01039	6.01039	7.34603	10.8187	10.6066	11.2922	9.86781	15.2992	17.9605	10.0173	7.21247	5.34257	8.68168	9.61663	4.00693	7.21247	10.0173	7.64959	9.01559	3.43451	10.5182	10.2177	13.5553	10.0173	15.4553	18.8898	13.3564	10.928	3.27839	6.86902	4.00693	12.6535	2.40416	6.01039	9.76688	4.00693	9.61663	18.0312	5.15176	12.0208	4.00693	8.58627	8.01385	10.0173	6.01039	8.01385	12.9455	6.01039	6.86902	7.72765	12.0208	7.21247	8.01385	13.5234	9.61663	7.317	14.4249	4.57935	6.01039	8.58627	15.026	7.83964	11.4197	4.00693	7.21247	8.01385	4.80831	9.61663	12.0208	4.80831	8.01385	8.01385	7.21247	12.0208	6.86902	8.41455	8.81524	6.67821	8.01385	16.0277	13.3946	6.47273	7.59207	10.1714	5.84795	6.01039	6.74337	6.17283	8.78442	8.87248	4.80831	7.61316	7.51299	4.80831	5.46399	5.40935	9.89947	8.58627	9.3495	7.77815	8.48526	5.6097	8.22475	2.00346	24.0416	7.3974	10.1714	6.67821	8.58627	6.20427	7.21247	2.40416	4.00693	5.25909	9.01559	8.01385	5.34257	8.01385	5.08572	2.40416	8.90428	9.01559	6.01039	6.49772	8.01385	7.57832	15.2263	5.40935	12.0208	7.34603	6.01039	7.01212	6.01039	1.84935	4.00693	9.15869	9.01559	6.58281	8.85742	15.026	5.6097	2.732	5.59746	8.47367	11.3077	5.87061	6.93983	6.55679	11.1622	8.01385	7.21247	6.55679	6.67821	1.5026	24.0416	24.0416	6.38604	7.317	12.0208	5.34257	8.01385	6.82261	4.37119	5.72418	12.0208	6.67821	2.88499	8.01385	14.4249	6.01039	7.64959	3.0052	8.01385	4.00693	7.12343	16.0277	8.6236	7.51299	5.86013	16.0277	8.14968	6.86902	9.83518	6.01039	7.64959	11.6672	7.51299	7.56864	8.37812	7.21247	7.43103	9.01559	7.51299	7.21247	7.21247	2.40416	12.0208	5.46399	9.3495	8.81524	11.019	6.32673	4.80831	8.01385	8.01385	12.0208	6.01039	6.01039	6.01039	12.0208	6.01039	12.0208	7.01212	6.01039	2.40416	6.86902	8.01385	6.01039	6.47273	5.34257	4.00693	9.01559	3.60623	8.58627	9.51645	8.01385	11.4744	6.01039	10.3035	18.0312	7.34603	12.0208	9.49009	6.01039	8.58627	6.01039	6.01039	6.17283	7.01212	6.01039	8.01385	12.0208	12.0208	7.51299	8.41455	4.00693	7.85974	3.0052	12.0208	6.01039	9.61663	12.0208	3.27839	9.76688	18.0312	11.3137	6.01039	6.01039	9.24675	6.01039	6.67821	4.00693	4.91759	4.20727	3.6987	6.01039	5.57061	3.0052	6.55679	1.71725	4.00693	4.24263	1.33564	6.01039	7.07105	8.01385	4.00693	3.31608	5.73719	6.81178	6.61143	12.0208	3.6987	6.01039	4.98423	3.20554	4.00693	4.69104	1.60277	2.82842	2.2539	5.70987	6.55679	6.01039	6.01039	12.0208	4.00693	4.62338	1.5026	5.46399	1.71725	2.40416	4.00693	6.01039	4.94973	4.00693	7.64959	4.80831	6.41108	3.60623	4.62338	7.21247	6.47273	8.01385	8.32208	13.3564	3.27839	4.00693	4.97412	3.43451	9.01559	8.41455	6.01039	6.86902	3.0052	5.46399	4.00693	24.0416	3.0052	6.01039	6.01039	8.01385	4.37119	2.00346	7.21247	6.01039	7.21247	2.40416	8.01385	9.01559	4.80831	3.0052	3.0052	5.06138	22.3243	5.82826	8.01385	9.61663	4.50779	3.0052	3.10214	10.3035
CDRT15L2	4.70378	2.00346	6.01039	1.33564	5.34257	4.00693	3.20554	12.0208	2.40416	8.01385	1.0928	4.80831	4.80831	12.0208	4.00693	2.40416	5.15176	4.50779	8.01385	6.01039	1.33564	4.00693	2.00346	3.0052	4.29314	5.46399	4.00693	3.0052	11.1622	4.20727	2.53069	3.50606	2.00346	4.62338	5.37099	5.00866	4.96511	9.53372	5.10883	7.72765	3.81147	7.36758	4.27858	7.26838	5.10472	10.418	6.38604	4.00693	6.01039	6.2966	3.75649	4.87329	5.04873	6.01039	3.54459	5.19079	6.01039	4.78605	6.47273	4.65321	4.77296	5.54805	5.11523	6.97981	3.18197	4.72245	6.63216	8.83881	7.04666	4.46486	3.81147	5.34257	3.0052	4.65321	2.52436	5.15176	4.37119	5.34257	8.58627	4.42871	1.71725	1.58168	7.21247	4.45214	1.84935	3.33911	5.54805	5.25909	5.74907	6.01039	7.07105	2.67128	4.24263	3.43451	7.51299	4.62338	4.54118	1.71725	6.01039	10.3035	2.77403	5.34257	14.4249	6.01039	6.67821	4.80831	4.00693	4.00693	2.00346	6.01039	6.01039	12.0208	3.20554	3.6987	2.50433	3.43451	4.80831	5.06138	0.858627	3.43451	8.01385	1.67732	0.751299	3.38084	3.43451	3.6585	3.4797	1.14484	2.47487	2.2539	3.4899	4.00693	2.82842	11.3137	10.3035	7.01212	6.01039	0.751299	10.3816	6.41108	5.59106	6.01039	4.89218	7.21247	5.87683	6.11967	20.0346	1.89802	6.55679	3.4899	4.45214	3.90419	3.77796	6.01039	4.98423	6.01039	5.31151	6.01039	6.49122	4.89218	3.13269	3.59677	4.89736	3.75649	6.01039	6.61143	3.91982	1.68032	6.01039	4.00693	4.80831	3.43451	8.01385	9.01559	4.00693	12.0208	7.21247	6.01039	6.01039	4.00693	6.01039	3.0052	6.01039	6.01039	1.71725	5.15176	1.71725	6.86902	4.18906	3.0052	4.00693	2.40416	6.55679	4.50779	6.47273	2.40416	3.0052	2.40416	1.71725	6.01039	3.43451	2.00346	2.40416	8.01385	3.27839	2.12131	4.00693	4.00693	1.33564	6.01039	8.58627	9.01559	5.00866	5.06138	4.18114	7.85974	9.76688	6.01039	9.01559	1.20208	3.0052	4.00693	3.73059	5.15176	4.00693	2.40416	3.63419	7.21247	3.94843	8.68168	1.0928	6.79435	2.77403	2.86209	4.42871	6.67821	8.01385	3.0052	2.12131	3.0052	1.00173	3.77123	1.60277	4.50779	4.00693	2.40416	2.40416	6.01039	7.51299	5.15176	7.51299	9.01559	2.57588	5.34257	3.0052	2.82842	3.64266	5.92068	2.1856	3.3941	4.00693	2.40416	5.34257	6.01039	4.80831	8.01385	2.40416	2.67128	8.74239	7.51299	8.01385	4.50779	4.80831	5.11523	10.0173	6.86902	3.43451	1.33564	4.37119	6.55679	2.57588	12.0208	2.84703	4.80831	3.0052	3.75649	4.00693	4.80831	6.01039	3.43451	5.6097	8.01385	3.43451	8.01385	2.00346	4.00693	8.01385	4.62338	6.01039	1.71725	4.29314	12.0208	4.80831	8.01385	5.25909	4.80831	3.6585	7.21247	2.28967	12.0208	3.43451	3.0052	6.27171	3.0052	8.01385	4.80831	4.00693	4.80831	7.21247	4.00693	2.40416	2.00346	20.0346	2.40416	4.80831	6.86902	6.01039	4.80831	4.00693	4.00693	8.01385	8.24282	4.62338	5.37772	2.77403	4.5484	4.37119	4.10466	4.22352	4.16104	4.29314	5.6097	3.60623	3.0052	4.80831	7.64959	2.40416	10.6066	5.72418	8.45907	5.65684	4.94973	7.21247	5.06138	6.01039	15.026	5.54805	5.54805	9.3495	12.0208	7.36758	4.80831	4.80831	8.01385	6.76169	6.01039	4.00693	6.01039	8.01385	5.54805	7.21247	8.01385	9.01559	3.60623	5.52306	4.00693	5.74907	10.418	4.50779	10.0173	2.67128	6.01039	5.00866	9.01559	8.32208	4.00693	4.86555	7.51299	5.15176	3.79604	3.0052	3.0052	4.37119	1.927	5.91186	2.34303	2.51598	4.58525	2.83134	4.72245	8.01385	7.21247	3.27839	1.33564	4.50779	12.0208	12.0208	7.51299	7.317	12.0208	4.00693	4.00693	4.87329	2.1856	2.28967	10.0173	2.67128	4.32748	4.00693	4.80831	6.01039	5.46399	3.0052	4.00693	4.00693	3.1165	8.01385	4.83444	4.50779	6.91195	12.0208	5.29729	3.43451	2.732	2.00346	14.2064	10.6066	6.01039	8.45907	6.92106	7.21247	6.55679	8.01385	9.01559	2.40416	9.61663	2.40416	8.01385	6.55679	10.6851	10.418	7.01212	5.06138	14.4249	2.00346	8.01385	18.0312	6.01039	6.01039	6.01039	4.00693	6.01039	6.01039	5.00866	7.01212	4.80831	5.15176	4.00693	2.00346	5.54805	8.01385	4.00693	6.01039	4.80831	3.43451	6.01039	12.0208	3.27839	12.0208	7.72765	3.0052	7.01212	24.0416	5.69405	6.01039	1.71725	5.00866	12.0208	4.22352	4.50779	5.15176	6.01039	6.01039	12.0208	3.0052	4.80831	3.0052	4.16104	3.0052	12.0208	2.00346	9.61663	5.34257	5.46399	3.0052	12.0208	5.65684	18.0312	6.01039	9.24675	18.0312	2.67128	9.3495	3.82479	3.60623	5.08572	6.01039	4.10466	3.0052	7.64959	3.43451	4.00693	2.12131	2.67128	1.5026	2.82842	3.0052	3.0052	4.1451	3.27839	4.40762	1.20208	12.0208	2.77403	6.01039	2.05233	1.60277	0.801385	2.05233	4.00693	2.12131	5.25909	3.60623	3.27839	3.27839	6.01039	4.00693	4.00693	3.6987	6.01039	5.46399	3.43451	4.80831	4.00693	4.59618	4.24263	10.0173	5.09973	9.61663	4.80831	2.40416	3.6987	2.40416	3.6987	8.01385	2.4658	1.33564	5.46399	3.43451	2.48706	5.15176	12.0208	5.40935	4.50779	6.86902	3.0052	3.27839	8.01385	12.0208	3.0052	6.01039	6.01039	4.00693	3.27839	6.01039	2.40416	12.0208	7.21247	4.80831	4.80831	9.01559	4.80831	9.01559	6.01039	4.42871	5.15176	2.91413	8.01385	7.21247	3.0052	15.026	6.97981	8.58627
VPS33B	13.5887	10.0173	6.01039	5.34257	9.3495	4.00693	13.6236	6.01039	4.80831	4.00693	13.1136	16.8291	8.41455	7.21247	20.0346	4.80831	17.1725	6.01039	15.2263	15.026	13.3564	8.01385	11.019	9.01559	11.1622	6.55679	6.233	12.7721	11.1622	9.61663	12.0208	10.5182	11.019	9.24675	9.71893	5.00866	7.317	8.29019	9.31611	6.01039	9.96845	8.91864	9.16839	9.5048	11.6914	8.01385	10.8938	16.0277	8.26429	8.87248	7.51299	10.7212	6.97205	8.51472	7.70563	7.55852	6.88996	8.57037	8.87688	7.94923	7.95493	6.47273	8.69588	6.97981	7.4246	6.4397	11.1918	7.4246	7.46117	13.0511	8.5025	12.3547	11.019	8.91864	11.1793	6.01039	6.55679	7.34603	5.15176	10.1228	5.15176	7.90841	2.40416	5.34257	11.0961	6.01039	1.84935	9.01559	9.40757	18.0312	8.48526	6.01039	4.59618	6.86902	8.51472	8.6303	7.74673	10.3035	12.0208	5.15176	8.32208	18.699	2.40416	6.01039	5.34257	12.0208	16.0277	9.3495	6.01039	6.01039	6.01039	4.00693	5.20901	12.0208	5.50952	7.44144	6.73164	6.9594	5.15176	12.0208	5.34257	5.87061	5.25909	6.76169	6.01039	6.79435	5.06138	2.28967	6.01039	3.75649	6.20427	2.67128	14.1421	5.65684	11.4484	12.0208	9.01559	6.76169	7.64959	7.21247	6.98883	8.41455	6.5695	11.1192	9.08237	8.52383	4.00693	10.1228	13.4778	10.4697	6.97502	6.1645	8.01385	8.15696	5.57061	7.72765	5.03196	7.27574	9.13579	9.08547	5.6097	6.05772	8.90428	8.26429	6.67821	10.2177	7.05568	5.17023	7.34603	4.00693	4.80831	5.15176	4.00693	3.0052	4.00693	3.0052	2.40416	12.0208	6.01039	8.01385	6.01039	3.0052	6.01039	12.0208	6.01039	5.15176	1.71725	5.15176	3.82479	4.50779	8.01385	2.40416	12.0208	4.50779	3.6987	1.20208	3.0052	4.80831	5.15176	3.0052	3.43451	5.00866	4.00693	12.0208	6.55679	4.24263	8.01385	4.00693	5.34257	3.0052	10.3035	3.0052	5.34257	5.69405	3.13586	4.16104	4.50779	5.34257	6.01039	8.41455	9.01559	2.67128	3.31608	6.86902	5.67648	9.61663	3.35464	4.80831	3.59746	6.67821	4.37119	3.6585	6.47273	4.57935	4.42871	4.00693	10.0173	2.40416	5.65684	3.0052	6.01039	4.47833	4.80831	3.75649	12.0208	7.21247	9.61663	6.01039	3.0052	3.43451	9.01559	4.50779	2.57588	4.00693	3.0052	3.29982	4.37119	4.66478	3.27839	3.3941	6.01039	7.21247	6.67821	6.67821	2.40416	8.01385	4.80831	4.00693	8.74239	4.50779	4.00693	3.75649	4.80831	5.37099	4.00693	5.15176	6.86902	4.00693	2.1856	5.46399	5.58108	4.00693	4.42871	12.0208	3.0052	12.0208	4.00693	4.80831	6.01039	3.43451	4.80831	4.00693	3.43451	4.00693	4.00693	5.00866	8.01385	1.84935	18.0312	15.4553	6.01039	12.0208	4.80831	4.00693	6.01039	5.6097	4.18114	2.40416	6.2966	3.0052	1.71725	9.01559	5.74907	3.60623	8.01385	7.21247	4.00693	4.80831	12.0208	4.00693	4.80831	4.00693	8.01385	2.40416	2.40416	3.43451	1.80312	3.20554	5.34257	12.0208	16.0277	6.86902	5.77922	7.27574	4.00693	6.49772	3.27839	3.22509	2.59909	5.08572	3.72072	3.20554	2.00346	3.0052	4.80831	2.1856	9.61663	4.94973	4.00693	4.89736	5.30329	7.07105	4.80831	8.22475	8.01385	6.01039	4.62338	4.62338	6.67821	5.15176	4.65321	2.40416	2.40416	4.00693	4.50779	6.01039	8.81524	6.67821	4.00693	4.62338	9.61663	5.78778	3.0052	2.40416	5.84795	4.00693	5.48775	4.80831	3.90675	5.00866	1.33564	6.01039	4.00693	3.0052	5.54805	8.01385	2.86209	3.0052	6.01039	5.06138	9.01559	4.40762	6.55679	6.05627	6.10892	3.97297	5.31151	4.95702	6.60646	6.01039	2.67128	5.40935	6.55679	4.00693	6.01039	12.0208	24.0416	6.76169	4.70378	10.1714	6.67821	8.01385	4.87329	6.55679	4.00693	2.00346	1.33564	6.25081	4.00693	7.21247	6.01039	4.37119	3.0052	6.67821	12.0208	4.89736	4.00693	3.91982	4.88344	5.70987	5.34257	3.8711	5.15176	3.82479	6.01039	3.27839	6.01039	6.01039	10.2399	3.27839	21.6374	5.24543	7.01212	4.50779	2.40416	3.60623	2.40416	12.0208	14.2064	5.34257	8.01385	9.01559	6.9594	7.21247	4.00693	12.0208	6.01039	18.0312	24.0416	6.01039	4.00693	6.01039	6.01039	5.00866	2.00346	2.40416	3.43451	4.00693	6.01039	10.1714	10.6851	12.0208	6.01039	7.21247	6.86902	7.01212	8.01385	4.91759	6.01039	4.29314	6.01039	9.3495	12.0208	8.85742	3.0052	1.71725	4.00693	6.01039	6.82261	5.00866	7.72765	2.00346	6.01039	12.0208	9.01559	2.40416	3.0052	6.93507	3.0052	12.0208	4.00693	10.8187	4.00693	6.55679	9.01559	12.0208	4.94973	6.01039	3.0052	2.77403	6.01039	13.3564	9.3495	8.19599	6.91195	10.6338	6.01039	9.38207	9.01559	8.19599	8.58627	4.00693	7.07105	4.00693	10.5182	4.24263	8.01385	5.50952	9.11921	7.37639	8.81524	8.41455	12.0208	10.1714	6.01039	4.98423	8.81524	3.20554	7.62293	7.21247	4.24263	6.76169	6.01039	6.55679	8.74239	6.01039	8.01385	4.00693	3.6987	4.50779	9.83518	10.3035	12.0208	8.01385	6.01039	8.48526	10.0173	6.92106	9.61663	12.0208	7.21247	11.0961	7.21247	9.70909	14.6921	14.1784	18.0312	5.46399	12.5932	8.29019	6.86902	6.01039	9.01559	7.51299	8.58627	9.01559	9.83518	10.0173	12.0208	6.01039	6.01039	12.0208	10.0173	10.928	2.00346	4.80831	3.0052	9.61663	4.80831	8.81524	10.5182	2.40416	3.0052	9.01559	8.22475	6.86902	9.10665	8.01385	19.2333	7.51299	9.01559	7.75534	8.58627
MYG1	13.5887	22.0381	24.0416	9.3495	8.01385	8.01385	16.0277	12.0208	16.8291	12.0208	7.64959	21.6374	18.0312	16.8291	10.6851	19.2333	13.738	22.539	22.4388	21.0364	13.3564	36.0623	16.0277	12.0208	18.0312	18.5776	16.0277	12.7721	14.5967	16.2281	13.9188	17.5303	18.0312	19.4182	25.5761	18.0312	14.8953	11.1918	33.0571	15.4553	16.1254	12.7963	21.3929	17.8914	18.4428	12.0208	16.1529	16.0277	12.7721	13.738	8.26429	21.4425	16.3483	12.5216	20.0346	17.3937	14.3663	17.1407	17.199	14.929	14.584	15.9507	18.1591	29.4703	14.4956	10.7328	14.0933	16.617	18.6529	18.8898	18.471	13.6903	19.7007	17.0618	23.2001	13.738	7.64959	14.0242	3.43451	19.6129	20.6071	17.0822	16.8291	14.6921	14.7948	24.7094	24.0416	19.9094	20.9057	14.3325	18.3847	20.0346	15.9099	13.738	15.5268	20.0346	10.9523	10.3035	20.0346	8.58627	18.4935	21.3703	19.2333	21.0364	20.0346	16.8291	12.0208	26.7128	12.0208	30.052	18.0312	24.0416	26.4457	10.1714	21.0364	21.7519	25.0032	15.1841	29.1933	34.3451	26.7128	29.3531	27.7981	26.6711	25.2436	16.2019	20.2455	20.6071	16.9705	20.2851	25.5926	13.3564	21.2131	17.6776	7.44144	11.5199	4.50779	13.5234	10.3816	16.0277	16.4936	7.21247	16.4936	13.8239	19.5004	15.2992	4.00693	12.6535	12.7493	13.1841	18.699	15.514	16.7146	24.0416	14.9527	15.8846	13.9777	20.2455	14.1845	13.5583	12.895	17.3213	11.5756	14.2747	6.67821	13.8239	15.5486	15.6399	15.3599	8.01385	16.8291	17.1725	4.00693	30.052	12.0208	3.0052	9.61663	6.01039	24.0416	4.00693	6.01039	12.0208	30.052	6.01039	20.1777	10.3035	24.0416	13.1656	24.0416	10.5182	14.0242	28.8499	16.392	9.01559	18.4935	19.2333	12.0208	4.80831	24.0416	19.0329	10.3035	15.026	11.2194	28.0485	16.392	14.1421	14.0242	16.0277	13.3564	21.0364	12.0208	12.0208	11.6869	20.2455	12.0208	8.78442	17.2799	12.0208	18.0312	19.2333	21.0364	21.3703	12.4353	6.86902	18.699	12.8222	17.6118	9.61663	18.8647	15.3599	29.5056	23.5189	19.4182	22.8967	23.4089	14.6921	10.0173	16.8291	14.8492	24.0416	20.0346	18.6204	9.61663	25.5442	20.0346	9.61663	12.0208	18.0312	21.0364	29.1933	13.5234	21.0364	14.5967	21.3703	21.0364	18.149	24.0416	15.9679	18.5776	19.3747	22.0381	4.80831	14.6921	11.353	16.8291	8.01385	9.61663	26.045	10.928	4.50779	13.738	14.2747	9.01559	13.8111	14.0242	15.4553	10.3035	21.3703	12.0208	13.1136	22.7536	16.0277	20.5619	16.8291	25.0433	16.5286	16.0277	14.4249	12.0208	6.86902	33.6582	4.00693	25.7588	12.0208	18.0312	16.0277	8.01385	21.2675	6.01039	12.0208	27.4761	24.0416	20.4353	8.01385	19.5338	22.4388	22.9963	21.6374	21.1795	15.026	18.8898	15.026	23.5189	23.4405	20.0346	9.61663	4.00693	7.21247	7.21247	22.0381	9.61663	12.0208	20.0346	9.61663	12.0208	13.738	24.6426	12.8222	21.3703	12.0208	12.0208	19.2333	19.6494	18.9802	17.8771	16.2443	15.2992	17.2982	16.5692	16.6442	20.3208	16.8291	18.4319	13.5234	26.4457	16.392	19.8343	16.9705	17.745	17.3634	24.7487	24.7487	12.0208	13.2861	24.0416	9.01559	22.1922	13.8701	22.7059	5.15176	15.8985	7.21247	21.6374	24.0416	24.0416	21.0364	20.0346	14.6921	8.01385	17.5688	24.0416	16.9181	6.01039	21.6374	14.295	8.01385	15.1566	22.4388	32.4561	14.0242	18.0312	6.01039	18.0312	12.0208	28.6649	8.01385	10.8759	14.2747	12.5932	22.7762	18.0312	20.4353	17.4848	19.9123	12.612	14.8732	11.7412	14.1275	16.988	8.58627	18.699	19.8343	16.392	20.0346	22.539	24.0416	24.0416	16.9042	12.0208	13.8701	13.3564	16.0277	11.0461	13.66	12.0208	20.0346	17.3634	14.9058	32.0554	16.8291	24.0416	16.392	15.026	12.0208	12.0208	12.466	4.00693	13.458	18.4068	19.9845	18.699	19.763	25.7588	16.392	18.0312	15.2992	17.3241	12.0208	11.5756	16.0277	12.0208	15.2992	16.0277	22.539	2.40416	22.8395	9.61663	8.01385	14.2064	8.01385	17.6305	9.01559	16.4495	21.6374	22.0381	8.01385	18.0312	12.0208	6.01039	18.0312	16.0277	18.0312	12.0208	15.026	12.0208	24.0416	10.3035	8.01385	14.0242	15.7195	13.3564	20.0346	9.01559	19.2333	22.3243	16.0277	16.0277	15.8456	24.0416	17.1725	15.026	13.6903	12.0208	10.7554	13.5234	13.738	15.026	24.0416	17.8687	18.0312	14.5967	16.0277	24.0416	12.0208	19.5338	13.2229	22.0381	17.5688	15.026	24.0416	12.0208	8.41455	10.6851	22.9488	18.0312	6.01039	15.5563	6.01039	15.026	11.0961	18.0312	16.0277	17.3634	16.9384	19.8343	13.8701	6.01039	14.9527	9.01559	19.6704	18.8898	12.0208	15.9099	16.0277	15.7773	14.1421	24.0416	19.0329	24.0416	21.3096	17.6305	20.4353	36.0623	18.4935	18.0312	19.6437	16.8291	16.8291	19.3505	21.6374	27.5771	18.7825	15.627	18.5776	19.124	6.01039	4.00693	28.0485	12.9455	15.026	13.66	13.738	16.8291	4.00693	20.1525	21.9202	18.0312	18.5776	9.61663	27.2471	13.2229	15.7195	19.2333	20.3429	13.3564	20.0346	19.3668	16.392	29.7657	17.4094	25.7588	14.0242	16.2281	10.5182	20.6071	3.0052	15.2992	2.00346	12.0208	3.0052	6.01039	6.01039	16.0277	13.1136	4.00693	12.0208	6.01039	21.6374	12.0208	12.8222	13.5234	15.627	24.0416	12.0208	13.9188	10.3035	18.2133	18.0312	26.4457	13.5234	12.0208	15.1229	17.1725
GDF5	2.61321	4.00693	2.00346	4.00693	1.33564	4.00693	3.20554	6.01039	1.20208	12.0208	3.27839	2.40416	7.21247	2.40416	2.67128	4.80831	5.15176	3.0052	0.801385	3.0052	2.67128	4.00693	1.00173	3.0052	6.01039	2.1856	2.22607	3.75649	4.29314	4.20727	0.632673	1.00173	1.00173	2.77403	4.09218	8.01385	6.27171	6.21765	3.30571	6.86902	3.22509	7.75534	4.07484	3.63419	5.59872	3.60623	4.50779	4.00693	4.50779	9.4449	6.76169	4.87329	5.04873	5.50952	4.62338	5.28186	5.13082	6.56691	4.80831	5.42874	5.30329	6.24156	4.34794	3.87767	4.94973	5.58108	4.55961	4.59618	1.65804	1.03035	3.81147	3.67302	3.67302	4.26544	2.64457	1.71725	4.37119	1.33564	3.43451	3.16336	3.43451	4.11237	2.40416	1.78086	2.77403	4.00693	6.47273	3.0052	4.70378	1.38701	1.41421	2.00346	2.12131	6.86902	6.51126	2.15758	4.80831	6.86902	6.01039	3.43451	1.84935	4.00693	4.80831	3.0052	9.3495	2.40416	4.00693	4.00693	2.00346	6.01039	6.01039	4.00693	5.6097	4.62338	5.50952	5.15176	3.84665	3.16336	3.43451	1.71725	2.67128	1.11821	2.75476	2.62955	3.60623	4.18114	3.16336	2.28967	4.94973	5.25909	3.10214	6.67821	2.82842	7.77815	10.8759	4.50779	4.50779	4.50779	6.55679	5.6097	5.03196	3.20554	3.63419	5.70987	3.7398	5.02687	8.01385	1.26535	5.09973	4.26544	4.30374	4.9316	3.89244	4.29314	3.51828	6.4397	5.31151	10.4391	3.60623	3.77397	3.64266	2.5556	8.01385	7.51299	6.67821	3.60623	3.78916	3.74842	5.67648	8.01385	2.40416	8.58627	4.00693	3.0052	2.00346	3.0052	7.21247	3.0052	6.01039	12.0208	12.0208	3.0052	6.01039	6.01039	3.43451	6.86902	6.86902	5.72418	5.28186	4.50779	14.0242	2.40416	10.928	1.5026	3.6987	2.40416	3.0052	2.40416	1.71725	9.01559	10.3035	6.01039	3.20554	4.00693	2.1856	2.82842	6.01039	4.00693	4.00693	9.01559	1.71725	4.50779	7.67994	3.16336	2.61321	8.32208	4.50779	8.01385	3.0052	4.80831	4.50779	2.67128	5.80314	1.71725	5.34257	5.6097	5.03196	3.20554	5.61555	5.34257	1.0928	3.13586	7.3974	6.2966	3.16336	5.34257	4.00693	3.0052	4.24263	3.0052	1.00173	3.53552	4.00693	6.01039	8.01385	4.80831	2.40416	3.0052	3.0052	1.71725	1.5026	1.5026	3.43451	4.00693	4.20727	6.12824	3.64266	4.48537	4.37119	3.25268	4.00693	4.80831	9.3495	6.01039	2.40416	8.01385	9.61663	6.01039	4.37119	7.51299	2.28967	1.5026	3.0052	4.34794	8.01385	5.15176	6.86902	9.3495	3.27839	9.83518	4.72245	8.01385	2.21435	4.80831	5.00866	3.75649	4.00693	2.40416	6.01039	8.58627	5.6097	8.01385	1.71725	4.00693	6.01039	1.00173	4.00693	5.54805	6.01039	1.71725	3.43451	12.0208	1.20208	8.01385	4.50779	3.20554	3.6585	2.40416	0.572418	9.01559	1.71725	3.0052	0.522643	1.80312	8.01385	4.80831	12.0208	2.40416	4.80831	6.01039	7.21247	6.01039	8.01385	2.40416	2.40416	8.58627	2.40416	3.20554	5.34257	4.00693	4.00693	3.43451	4.85455	6.9594	5.85628	5.19818	8.19599	3.81147	5.52306	1.84935	2.00346	7.21247	6.81178	1.5026	4.80831	3.27839	3.60623	5.65684	5.15176	4.00693	6.36394	5.65684	10.418	11.3881	2.00346	3.0052	3.6987	6.47273	4.00693	6.86902	4.26544	4.80831	2.40416	12.0208	6.76169	6.01039	5.6097	2.00346	8.01385	3.6987	2.40416	5.78778	6.01039	6.01039	4.5484	8.01385	2.87453	4.80831	6.31091	5.00866	2.00346	6.01039	2.00346	9.01559	3.6987	12.0208	4.57935	9.01559	5.43797	1.89802	1.5026	4.60797	3.27839	2.29404	2.95593	3.36174	4.1933	2.47851	2.93069	3.0052	4.00693	6.61143	3.27839	1.33564	6.01039	24.0416	12.0208	5.25909	6.27171	5.54805	3.56171	4.00693	2.59909	1.6392	4.00693	6.01039	4.00693	3.36582	20.0346	4.80831	6.01039	1.0928	6.01039	5.34257	4.00693	3.56171	4.00693	5.74907	1.87825	3.15546	2.67128	5.70478	5.15176	8.19599	4.00693	9.83518	3.53552	10.5182	5.78778	5.82826	7.21247	2.62272	5.00866	7.51299	7.21247	7.21247	4.80831	8.01385	7.64959	2.67128	6.41108	9.01559	5.06138	7.21247	32.0554	4.00693	6.01039	6.01039	6.01039	6.01039	4.00693	6.01039	6.01039	6.01039	6.01039	9.61663	1.71725	4.00693	8.01385	2.77403	4.00693	4.00693	3.0052	2.40416	8.58627	6.01039	4.00693	6.01039	6.01039	4.29314	3.0052	3.67302	12.0208	6.9594	6.01039	6.86902	5.00866	6.01039	4.22352	2.50433	4.29314	8.01385	6.01039	12.0208	1.5026	3.60623	4.00693	2.77403	6.01039	12.0208	8.01385	6.01039	4.00693	2.1856	3.75649	6.01039	4.24263	6.01039	6.01039	3.6987	6.01039	1.33564	5.34257	2.1856	1.5026	4.16104	18.0312	4.39785	9.01559	6.01039	3.43451	4.00693	2.82842	4.00693	2.2539	1.41421	1.00173	5.50952	2.07255	5.19079	2.00346	2.40416	12.0208	3.6987	6.01039	2.63871	4.00693	0.801385	2.05233	1.60277	3.53552	4.50779	3.60623	4.37119	1.0928	6.01039	4.00693	4.00693	8.32208	4.50779	8.74239	8.58627	4.80831	4.00693	4.59618	4.24263	4.00693	5.46399	4.80831	4.80831	12.0208	3.6987	4.80831	5.54805	5.34257	3.08225	3.33911	7.64959	6.86902	4.1451	1.71725	8.01385	7.21247	4.50779	1.71725	3.0052	9.83518	2.00346	12.0208	12.0208	6.01039	6.01039	2.00346	3.27839	4.00693	2.40416	9.01559	2.40416	7.21247	1.60277	4.50779	3.60623	9.01559	3.0052	3.79604	8.58627	4.73546	6.01039	7.21247	3.0052	3.0052	4.65321	10.3035
LYPD5	2.61321	6.01039	2.00346	1.33564	4.00693	4.00693	4.00693	6.01039	4.80831	4.00693	5.46399	7.21247	2.40416	2.40416	2.67128	4.80831	5.15176	6.01039	0.801385	6.01039	5.34257	8.01385	2.00346	15.026	7.72765	4.37119	7.12343	2.2539	10.3035	2.40416	3.16336	5.50952	1.00173	3.6987	4.09218	6.01039	3.13586	7.87568	3.0052	10.3035	3.81147	7.75534	4.48233	6.42972	4.28137	6.81178	6.76169	4.00693	6.01039	6.86902	9.01559	9.09681	6.97205	4.50779	3.6987	3.55159	5.13082	4.78605	3.88364	5.04097	5.2149	7.3974	5.62675	5.04097	7.07105	3.86382	9.11921	6.36394	7.04666	6.18212	8.79569	6.01039	5.34257	5.04097	3.96686	7.72765	2.1856	4.00693	6.86902	6.32673	1.71725	3.79604	14.4249	4.45214	5.54805	6.67821	8.32208	4.13214	3.6585	6.93507	2.12131	6.01039	5.30329	1.71725	5.50952	8.01385	5.6097	6.86902	2.00346	5.15176	3.6987	4.00693	12.0208	3.0052	2.67128	7.21247	8.01385	5.34257	2.00346	18.0312	6.01039	12.0208	6.81178	9.24675	5.00866	8.01385	4.32748	5.69405	4.29314	1.71725	8.01385	2.51598	6.26082	5.07127	3.09106	3.6585	3.79604	2.28967	2.47487	4.50779	4.65321	1.33564	6.36394	11.3137	10.8759	7.01212	3.0052	2.2539	6.01039	5.6097	6.42972	4.80831	6.28994	6.61143	7.74673	7.86815	8.01385	5.69405	4.73546	2.3266	6.82662	7.50015	7.55592	8.58627	9.96845	9.87421	6.15017	5.69405	8.41455	7.54793	4.66261	5.86841	6.233	10.5182	9.3495	7.21247	5.09577	4.39469	6.3443	4.00693	2.40416	3.43451	8.01385	6.01039	2.00346	3.0052	4.80831	3.0052	6.01039	4.00693	6.01039	12.0208	6.01039	6.01039	4.72245	6.86902	6.86902	5.15176	3.82479	4.50779	6.01039	2.40416	8.74239	6.01039	0.924675	4.80831	3.0052	7.21247	5.15176	7.01212	3.43451	4.00693	2.40416	4.00693	8.74239	4.24263	4.00693	8.01385	4.00693	3.0052	5.15176	9.01559	6.01039	6.32673	3.6585	4.62338	8.26429	11.353	3.0052	6.01039	1.5026	5.34257	2.90157	1.71725	4.67475	7.21247	2.51598	9.61663	4.12392	6.67821	5.46399	1.56793	7.3974	3.43451	2.53069	5.34257	8.01385	3.0052	7.77815	6.01039	2.00346	2.35702	2.40416	2.2539	4.00693	4.80831	2.40416	18.0312	1.5026	5.15176	3.0052	3.0052	4.29314	4.67475	3.60623	4.47833	4.00693	5.92068	4.37119	3.95979	2.00346	4.80831	1.33564	6.01039	3.20554	4.00693	4.80831	5.34257	7.64959	4.50779	5.15176	6.01039	7.21247	5.11523	12.0208	13.738	6.86902	4.00693	4.37119	5.46399	5.15176	4.00693	3.79604	7.21247	2.00346	3.0052	4.00693	4.80831	6.01039	3.43451	3.20554	4.00693	6.86902	4.00693	2.00346	8.01385	8.01385	5.54805	6.01039	1.71725	6.01039	12.0208	7.21247	4.00693	6.76169	8.01385	10.9755	2.40416	2.28967	6.01039	12.0208	3.0052	8.36228	3.60623	4.00693	14.4249	8.01385	12.0208	7.21247	2.00346	2.40416	10.0173	4.00693	2.40416	9.61663	1.71725	2.40416	8.01385	4.00693	12.0208	4.00693	5.49521	5.08572	6.32673	7.70563	4.22352	7.64959	4.69104	5.19818	2.31169	2.86209	6.41108	8.81524	9.01559	2.40416	4.37119	3.60623	8.48526	1.71725	7.56864	4.59618	4.24263	5.6097	6.32673	2.00346	6.01039	4.62338	6.47273	6.67821	20.6071	3.87767	4.80831	14.4249	4.00693	4.50779	6.01039	6.41108	2.67128	4.00693	2.31169	2.40416	4.00693	3.0052	6.01039	4.5484	4.00693	3.13586	9.61663	3.30571	6.01039	2.67128	6.01039	2.00346	6.01039	2.77403	4.00693	4.57935	5.25909	3.43451	2.53069	3.0052	3.60623	2.732	2.20228	3.74418	2.85239	3.07508	3.71777	3.22872	6.86902	6.67821	6.01039	5.46399	2.67128	4.50779	12.0208	12.0208	8.63994	6.27171	5.54805	3.56171	4.00693	3.89863	1.6392	5.72418	14.0242	4.00693	1.44249	4.00693	2.40416	6.01039	2.1856	6.01039	2.67128	4.00693	5.78778	12.0208	6.66369	5.25909	2.85494	4.00693	4.27858	13.738	1.0928	6.01039	4.37119	6.36394	6.01039	6.67821	2.1856	7.21247	4.80831	2.00346	6.01039	7.21247	7.21247	7.21247	6.01039	6.55679	6.67821	3.20554	8.01385	3.79604	2.40416	4.00693	4.00693	619.07	6.01039	18.0312	6.01039	4.00693	18.0312	6.01039	1.00173	4.00693	9.61663	3.43451	4.00693	10.0173	3.6987	5.34257	4.00693	12.0208	2.40416	1.71725	3.50606	4.00693	8.19599	6.01039	4.29314	6.01039	4.34084	12.0208	4.42871	1.5026	6.86902	3.0052	6.01039	3.24886	4.50779	4.29314	4.00693	6.01039	12.0208	1.5026	3.60623	3.0052	6.01039	3.0052	12.0208	12.0208	6.01039	1.33564	3.27839	3.0052	6.01039	6.36394	6.01039	3.0052	5.54805	12.0208	4.00693	1.33564	4.37119	3.0052	6.01039	12.0208	2.63871	3.0052	3.82479	10.3035	4.00693	1.41421	1.33564	6.01039	1.41421	2.00346	3.50606	2.90157	2.4588	2.80485	3.60623	12.0208	4.62338	6.01039	0.58638	1.60277	4.80831	2.05233	2.40416	2.82842	3.0052	1.80312	2.1856	2.1856	6.01039	4.00693	4.00693	3.6987	3.0052	2.1856	1.71725	2.40416	8.01385	4.59618	4.24263	8.01385	4.00693	2.40416	4.00693	7.21247	1.84935	2.40416	5.54805	2.67128	2.4658	3.33911	2.1856	4.00693	2.90157	1.71725	6.01039	3.60623	7.51299	3.43451	3.0052	5.46399	2.00346	12.0208	3.0052	12.0208	6.01039	6.01039	6.55679	10.0173	2.40416	3.0052	2.40416	2.40416	4.00693	1.5026	6.01039	3.0052	3.0052	7.59207	8.58627	1.82133	2.00346	7.21247	4.50779	6.01039	5.42874	10.3035
DNAAF10	5.74907	2.00346	4.00693	4.00693	2.67128	4.00693	4.80831	6.01039	4.80831	4.00693	4.37119	4.80831	1.20208	9.61663	4.00693	4.80831	5.15176	3.0052	3.20554	6.01039	1.33564	12.0208	4.00693	6.01039	14.5967	9.83518	8.45907	8.26429	3.43451	5.40935	2.53069	4.50779	4.00693	12.9455	4.34794	6.01039	5.74907	4.55961	3.90675	8.58627	5.27742	5.04097	3.8711	6.98883	7.2454	7.21247	6.01039	8.01385	9.01559	7.44144	6.01039	5.19818	4.32748	4.50779	5.39394	4.73546	5.27742	6.4556	4.80831	3.68379	5.65684	5.77922	6.13827	5.04097	7.07105	4.29314	7.04666	6.7175	6.21765	5.49521	5.27742	3.67302	5.34257	3.87767	3.0052	1.71725	1.0928	4.00693	15.4553	2.53069	1.71725	6.64306	4.80831	6.233	6.47273	8.01385	5.54805	1.87825	3.13586	2.31169	8.48526	1.33564	2.12131	8.58627	4.50779	6.1645	4.00693	1.71725	4.00693	1.71725	7.3974	5.34257	2.40416	12.0208	5.34257	9.61663	4.00693	2.67128	8.01385	12.0208	6.01039	4.00693	2.80485	3.6987	5.50952	2.86209	2.88499	4.42871	2.14657	1.71725	4.00693	3.91374	2.00346	2.81737	2.06071	4.18114	4.42871	1.71725	4.59618	3.0052	5.42874	2.67128	3.53552	6.36394	4.57935	9.51645	3.0052	4.50779	3.82479	5.6097	5.03196	4.40762	6.15017	6.31091	8.28098	3.93407	8.01385	7.59207	5.82826	5.04097	4.60055	4.72612	3.43451	6.86902	4.10466	6.01039	5.31151	4.11237	6.97205	6.98883	4.22549	4.54329	4.45214	7.51299	8.68168	8.41455	3.6585	4.52395	7.01212	4.00693	7.21247	1.71725	4.00693	6.01039	2.00346	3.0052	4.80831	6.01039	6.01039	8.01385	6.01039	6.01039	6.01039	18.0312	6.4397	5.15176	3.43451	5.15176	3.27839	3.0052	2.00346	2.40416	8.74239	4.50779	1.84935	2.40416	3.0052	4.80831	3.43451	8.01385	3.43451	1.00173	8.01385	4.00693	5.46399	6.36394	4.00693	8.01385	4.00693	3.0052	1.71725	1.5026	3.33911	1.26535	4.18114	3.6987	5.25909	3.33911	9.01559	6.01039	6.01039	6.67821	4.97412	3.43451	3.33911	3.20554	4.7524	1.60277	4.03617	5.34257	2.1856	2.61321	2.77403	2.28967	2.53069	1.33564	2.00346	3.0052	1.41421	3.0052	5.00866	3.29982	1.60277	1.5026	8.01385	4.80831	2.40416	9.01559	1.5026	5.15176	6.01039	3.0052	7.72765	3.33911	3.0052	3.53552	2.91413	3.94712	3.82479	2.96984	2.00346	9.61663	2.67128	4.00693	4.00693	4.00693	7.21247	1.33564	3.27839	6.01039	1.71725	8.26429	2.40416	3.83642	4.00693	3.43451	3.43451	5.34257	4.37119	5.46399	2.14657	4.00693	1.89802	2.40416	3.0052	4.50779	4.00693	2.40416	6.01039	6.86902	2.40416	4.00693	5.15176	4.00693	4.00693	2.00346	4.00693	0.924675	6.01039	1.71725	6.01039	12.0208	3.60623	4.00693	0.751299	4.00693	3.6585	9.61663	2.28967	9.01559	3.43451	15.026	3.6585	1.20208	4.00693	4.80831	12.0208	2.40416	2.40416	6.01039	9.61663	4.00693	4.00693	2.40416	7.21247	1.71725	3.0052	1.60277	5.34257	4.00693	4.00693	5.83867	4.85455	6.64306	4.31515	3.89863	4.91759	3.51828	4.5484	2.77403	4.57935	2.40416	2.80485	1.5026	2.40416	1.0928	6.61143	4.24263	6.86902	6.67821	6.01039	4.94973	4.00693	5.06138	2.00346	6.01039	4.62338	7.3974	1.33564	12.0208	4.26544	7.21247	4.80831	4.00693	6.76169	6.01039	4.00693	4.67475	12.0208	4.16104	2.40416	5.78778	6.01039	9.61663	3.57375	16.0277	9.40757	3.20554	5.10883	5.00866	3.33911	6.01039	7.01212	3.0052	0.924675	4.00693	2.00346	4.50779	3.72072	4.42871	3.0052	3.60623	2.732	3.39518	1.5765	1.42619	3.07508	1.98281	3.57643	4.29314	8.01385	4.80831	8.74239	6.67821	6.01039	24.0416	12.0208	3.75649	4.18114	2.77403	4.00693	4.00693	2.2742	3.82479	3.43451	2.00346	8.01385	3.36582	8.01385	7.21247	6.01039	5.46399	6.01039	4.00693	4.00693	5.34257	4.00693	3.0052	1.87825	4.95857	1.33564	4.68607	1.71725	4.37119	6.01039	5.46399	2.12131	4.50779	1.33564	3.64266	2.40416	3.49695	6.01039	3.0052	7.21247	13.2229	4.80831	4.00693	4.37119	1.33564	4.80831	5.00866	6.9594	4.80831	2.00346	4.00693	12.0208	6.01039	6.01039	6.01039	4.00693	6.01039	6.01039	1.00173	7.01212	2.40416	5.15176	4.00693	4.00693	6.47273	1.33564	4.00693	9.01559	2.40416	1.71725	7.01212	4.00693	7.64959	12.0208	5.15176	3.0052	6.3443	12.0208	6.32673	4.50779	3.43451	5.00866	6.01039	5.52306	9.51645	6.01039	6.01039	6.01039	12.0208	9.01559	6.01039	5.00866	9.24675	3.0052	12.0208	14.0242	3.60623	6.67821	6.55679	5.25909	6.01039	7.07105	6.01039	9.01559	3.6987	6.01039	12.0208	9.3495	6.55679	7.51299	5.54805	6.01039	5.57061	6.01039	9.83518	10.3035	4.00693	4.94973	8.01385	6.01039	7.07105	7.01212	9.01559	5.38863	6.55679	4.80831	3.60623	12.0208	5.54805	6.01039	6.74337	4.80831	8.01385	6.15699	4.00693	3.53552	6.76169	6.91195	5.46399	3.82479	6.01039	4.00693	4.00693	1.84935	1.5026	3.27839	6.86902	2.40416	4.00693	8.48526	5.65684	4.00693	4.37119	2.40416	0.801385	2.40416	4.62338	2.40416	3.6987	4.00693	2.77403	4.00693	3.27839	3.43451	1.65804	6.86902	2.00346	5.40935	1.5026	3.43451	3.0052	7.64959	8.01385	12.0208	3.0052	6.01039	6.01039	4.00693	5.46399	8.01385	2.40416	6.01039	4.80831	4.80831	5.6097	1.5026	2.40416	3.0052	3.0052	8.85742	1.71725	5.09973	4.00693	7.21247	7.51299	6.01039	5.04097	3.43451
ZNF668	2.61321	8.01385	8.01385	6.67821	4.00693	4.00693	4.80831	6.01039	3.60623	12.0208	8.74239	2.40416	4.80831	7.21247	1.33564	7.21247	5.15176	1.5026	7.21247	3.0052	4.00693	16.0277	5.00866	3.0052	6.01039	3.27839	5.34257	2.2539	7.72765	4.80831	5.06138	5.00866	1.00173	1.84935	3.58066	6.51126	4.44246	4.1451	4.20727	5.15176	4.10466	7.75534	4.68607	4.7524	4.28137	5.6097	7.88864	12.0208	4.50779	5.15176	2.2539	4.87329	4.5679	6.51126	5.08572	5.64612	4.39785	4.67475	3.51377	4.26544	5.74523	6.24156	5.88251	5.42874	5.30329	4.29314	4.55961	5.30329	2.48706	3.09106	2.9319	5.34257	3.67302	5.04097	3.96686	6.01039	5.46399	4.00693	1.71725	3.79604	5.15176	3.16336	7.21247	3.1165	4.62338	6.01039	8.32208	4.88344	4.70378	4.62338	6.36394	2.67128	4.94973	5.15176	10.0173	3.39048	6.94534	1.71725	8.01385	3.43451	6.47273	2.67128	2.40416	3.0052	6.67821	2.40416	4.00693	9.3495	2.00346	6.01039	18.0312	8.01385	8.41455	4.62338	6.51126	1.71725	5.76998	3.16336	1.71725	6.86902	6.67821	5.31151	7.01212	6.94951	4.98004	4.70378	8.22475	3.43451	4.94973	8.26429	3.4899	9.3495	1.41421	6.36394	6.2966	9.01559	7.51299	7.51299	4.91759	4.80831	4.7524	4.80831	4.1933	5.40935	5.34257	4.37119	8.01385	3.16336	5.46399	3.10214	4.30374	5.13709	2.63312	2.57588	3.22509	3.0052	3.91374	4.11237	6.01039	4.1933	4.5169	4.54329	6.67821	8.26429	6.67821	7.21247	4.57312	3.61916	3.67302	4.00693	4.80831	1.71725	4.00693	3.0052	4.00693	9.01559	4.80831	3.0052	6.01039	4.00693	6.01039	3.0052	12.0208	12.0208	3.43451	3.43451	6.86902	4.57935	6.73892	7.51299	2.00346	4.80831	5.46399	7.51299	5.54805	4.80831	3.0052	7.21247	6.86902	2.00346	3.43451	3.0052	3.20554	4.00693	4.37119	3.53552	6.01039	4.00693	2.67128	6.01039	6.86902	6.01039	4.00693	3.16336	2.61321	3.23636	4.50779	6.67821	6.01039	4.80831	6.01039	3.33911	2.90157	6.86902	4.00693	5.6097	4.47285	5.6097	5.17683	8.01385	3.27839	3.6585	3.6987	5.15176	1.89802	2.67128	2.00346	1.80312	4.94973	6.01039	7.01212	2.82842	3.20554	3.0052	8.01385	4.80831	4.80831	6.01039	3.0052	1.71725	1.5026	1.5026	4.29314	1.33564	6.61143	6.12824	4.37119	5.20302	8.19599	4.94973	2.00346	4.80831	5.34257	5.34257	7.21247	4.00693	2.40416	2.67128	1.0928	4.50779	2.28967	5.25909	7.21247	6.90556	2.00346	3.43451	1.71725	8.01385	3.27839	6.55679	3.43451	4.00693	2.84703	7.21247	9.01559	5.25909	4.00693	2.40416	6.01039	1.71725	3.20554	4.00693	1.71725	4.00693	4.00693	2.00346	8.01385	4.62338	6.01039	1.71725	6.86902	12.0208	3.60623	4.00693	5.25909	6.41108	8.36228	4.80831	2.86209	12.0208	3.43451	6.01039	2.61321	4.20727	4.00693	4.80831	4.00693	2.40416	4.80831	4.00693	4.80831	6.01039	4.00693	2.40416	2.40416	5.15176	5.40935	3.20554	6.67821	4.00693	4.00693	7.21247	6.24156	6.64306	5.54805	5.84795	6.55679	7.32974	6.17283	8.32208	4.57935	7.21247	3.60623	7.51299	2.40416	2.1856	6.61143	2.12131	4.00693	5.34257	5.30329	4.94973	1.60277	6.9594	4.00693	6.01039	3.6987	10.1714	1.33564	3.43451	3.87767	2.40416	7.21247	4.00693	2.2539	6.01039	1.60277	4.00693	6.01039	1.84935	4.80831	3.1165	3.0052	3.60623	3.89863	4.00693	1.56793	4.00693	2.70468	8.01385	5.34257	6.01039	3.0052	3.0052	1.84935	4.00693	3.43451	4.50779	3.1483	1.89802	7.51299	2.6045	7.10319	2.01876	4.53243	2.95426	2.79553	4.21347	3.97381	3.43451	8.01385	7.21247	8.74239	4.00693	1.5026	24.0416	12.0208	3.0052	2.61321	5.54805	5.34257	4.00693	5.19818	3.27839	1.71725	6.01039	1.33564	3.84665	4.00693	4.80831	6.01039	1.0928	3.0052	1.33564	4.00693	4.45214	4.00693	6.27171	4.88344	5.25909	6.67821	4.27858	5.15176	4.91759	4.00693	4.37119	4.94973	9.01559	8.45907	5.82826	4.80831	4.80831	8.01385	6.01039	7.21247	48.0831	7.21247	8.01385	2.1856	6.67821	6.41108	6.01039	2.53069	7.21247	8.01385	4.00693	6.01039	6.01039	6.01039	6.01039	4.00693	6.01039	6.01039	1.00173	2.00346	2.40416	5.15176	8.01385	2.00346	0.924675	6.67821	4.00693	6.01039	4.80831	5.15176	3.50606	4.00693	3.82479	6.01039	7.72765	9.01559	4.00693	12.0208	6.32673	1.5026	1.71725	3.0052	6.01039	3.89863	2.50433	2.57588	2.00346	6.01039	12.0208	1.5026	1.20208	4.00693	4.16104	6.01039	12.0208	2.00346	4.80831	5.34257	3.27839	3.75649	6.01039	2.12131	6.01039	6.01039	7.3974	6.01039	6.67821	5.34257	4.37119	5.70987	5.54805	6.01039	2.9319	3.0052	6.55679	5.15176	4.00693	3.88908	1.33564	3.0052	2.82842	2.00346	2.00346	4.55961	4.64439	3.60623	3.0052	12.0208	2.77403	6.01039	2.9319	3.20554	3.20554	2.05233	0.801385	2.82842	3.75649	3.60623	5.46399	1.6392	6.01039	4.00693	4.00693	8.32208	6.01039	4.91759	3.43451	9.61663	4.00693	4.94973	4.94973	12.0208	7.64959	7.21247	4.00693	2.40416	3.6987	2.40416	3.23636	12.0208	6.78095	4.00693	2.1856	4.57935	4.97412	3.43451	6.01039	5.40935	12.0208	5.15176	3.0052	6.55679	10.0173	12.0208	3.0052	12.0208	6.01039	2.00346	6.55679	2.00346	2.40416	6.01039	2.40416	12.0208	4.80831	3.0052	6.01039	15.026	12.0208	3.16336	8.58627	2.91413	4.00693	2.40416	7.51299	6.01039	4.26544	1.71725
RNF32	4.18114	2.00346	2.00346	1.33564	1.33564	8.01385	4.00693	6.01039	3.60623	4.00693	3.27839	4.80831	3.60623	7.21247	6.67821	4.80831	8.58627	4.50779	1.60277	3.0052	4.00693	4.00693	1.00173	9.01559	2.57588	5.46399	4.00693	3.75649	2.57588	3.0052	4.42871	3.50606	2.00346	5.54805	3.58066	5.00866	3.91982	7.46117	6.01039	5.15176	4.10466	5.04097	3.66736	3.35464	2.14069	6.41108	5.63474	4.00693	7.51299	4.57935	3.75649	7.47238	4.08707	5.00866	3.39048	3.27839	3.22509	2.89389	3.32883	3.10214	4.77296	5.08572	2.81337	5.42874	7.4246	4.29314	4.1451	3.53552	4.55961	5.49521	5.8638	4.67475	5.34257	4.26544	2.16374	0.858627	7.64959	4.00693	1.71725	3.79604	5.15176	2.84703	2.40416	4.00693	5.54805	6.01039	1.84935	4.13214	4.70378	2.77403	2.12131	5.34257	1.76776	6.86902	3.0052	1.54113	2.67128	5.15176	10.0173	1.71725	2.77403	5.34257	2.40416	6.01039	1.33564	2.40416	20.0346	1.33564	4.00693	6.01039	6.01039	4.00693	4.00693	4.62338	5.00866	5.72418	2.40416	1.89802	4.29314	1.71725	1.33564	1.95687	3.50606	3.38084	3.09106	4.18114	1.26535	2.28967	4.24263	5.25909	3.4899	1.33564	4.24263	8.48526	5.15176	7.51299	6.01039	3.0052	8.74239	4.00693	3.35464	7.21247	4.33307	3.90675	3.20554	3.71551	4.00693	6.32673	4.37119	6.20427	3.2649	1.84935	2.63312	5.58108	3.22509	5.15176	2.23642	6.01039	5.04873	5.87061	2.54986	2.5556	7.12343	9.01559	5.34257	9.61663	2.48255	2.3266	3.67302	4.00693	2.40416	3.43451	4.00693	3.0052	4.00693	3.0052	7.21247	3.0052	6.01039	4.00693	6.01039	6.01039	12.0208	6.01039	2.57588	5.15176	1.71725	2.28967	3.09626	7.51299	6.01039	2.40416	7.64959	4.50779	7.3974	1.20208	6.01039	2.40416	5.15176	2.00346	3.43451	5.00866	4.00693	8.01385	4.37119	2.82842	6.01039	4.00693	4.00693	3.0052	5.15176	3.0052	3.0052	1.89802	3.13586	4.16104	8.26429	4.00693	3.0052	6.01039	3.0052	4.67475	3.73059	5.15176	3.0052	4.80831	2.79553	4.00693	2.80777	1.33564	1.0928	4.18114	8.32208	4.57935	2.53069	1.33564	2.00346	3.0052	2.82842	9.01559	1.00173	2.12131	4.80831	1.5026	8.01385	4.80831	9.61663	3.0052	1.5026	1.71725	1.5026	3.0052	2.57588	3.33911	1.20208	2.35702	4.37119	2.15298	1.6392	3.3941	2.00346	2.40416	1.33564	2.67128	5.6097	4.00693	2.40416	2.00346	3.27839	9.01559	2.86209	3.75649	4.80831	1.79033	2.00346	1.71725	3.43451	1.33564	3.27839	4.37119	1.28794	4.00693	3.4797	4.80831	6.01039	6.01039	8.01385	2.40416	6.01039	1.71725	0.801385	4.00693	1.71725	8.01385	2.00346	3.0052	4.00693	0.924675	6.01039	3.43451	3.43451	12.0208	2.40416	4.00693	4.50779	2.40416	2.61321	2.40416	1.14484	3.0052	1.71725	3.0052	1.04529	1.80312	12.0208	2.40416	4.00693	2.40416	7.21247	2.00346	7.21247	4.00693	4.00693	2.40416	4.80831	3.43451	0.601039	2.40416	2.67128	4.00693	4.00693	3.77796	5.31688	3.16336	4.31515	2.2742	4.91759	1.17276	1.62443	4.62338	1.43105	4.00693	2.80485	1.5026	4.80831	2.1856	3.60623	1.41421	4.00693	6.233	3.53552	2.82842	4.00693	6.9594	2.00346	3.0052	1.84935	4.62338	5.34257	1.71725	3.4899	9.61663	4.80831	12.0208	0.751299	1.5026	1.60277	4.00693	16.0277	3.23636	4.80831	1.33564	3.0052	3.60623	4.5484	4.00693	6.27171	3.20554	4.20727	3.0052	1.33564	6.01039	4.00693	3.0052	0.924675	4.00693	3.72072	3.75649	2.28967	6.32673	6.01039	3.20554	1.6392	1.927	1.77356	1.83368	2.79553	1.98281	2.78167	3.0052	6.67821	4.80831	5.46399	1.33564	1.5026	12.0208	12.0208	6.38604	1.04529	4.62338	3.56171	4.00693	2.2742	3.27839	0.572418	4.00693	1.33564	4.80831	4.00693	2.40416	6.01039	3.27839	9.01559	4.00693	4.00693	1.78086	4.00693	3.26652	2.2539	3.0052	2.67128	3.8711	10.3035	2.732	2.00346	7.64959	1.76776	4.50779	2.67128	0.728532	4.80831	1.31136	2.00346	1.5026	7.21247	6.01039	7.21247	2.00346	4.37119	4.00693	3.20554	1.00173	0.632673	4.80831	4.00693	4.00693	6.01039	6.01039	6.01039	6.01039	12.0208	6.01039	6.01039	3.0052	6.01039	4.80831	1.71725	8.01385	4.00693	0.924675	2.67128	8.01385	9.01559	2.40416	6.86902	5.00866	12.0208	6.01039	6.01039	4.29314	9.01559	5.00866	12.0208	1.89802	6.01039	5.15176	2.00346	6.01039	1.29954	3.50606	4.29314	4.00693	6.01039	12.0208	9.01559	9.61663	3.0052	3.23636	3.0052	12.0208	4.00693	1.20208	1.33564	2.1856	6.01039	6.01039	2.12131	6.01039	3.0052	5.54805	6.01039	4.00693	4.00693	3.82479	3.0052	3.6987	6.01039	3.51828	3.0052	4.37119	1.71725	4.00693	3.53552	2.67128	1.5026	4.94973	5.00866	4.50779	2.48706	3.0052	1.60277	1.80312	12.0208	1.84935	6.01039	4.10466	5.6097	2.40416	2.34552	4.00693	2.82842	4.50779	2.40416	5.46399	3.27839	6.01039	4.00693	8.01385	5.54805	9.01559	3.27839	8.58627	4.80831	4.00693	5.65684	4.24263	6.01039	4.00693	2.40416	2.40416	2.40416	6.47273	7.21247	8.78442	1.33564	3.39048	4.00693	7.64959	4.57935	5.38863	5.15176	3.0052	8.41455	1.5026	1.71725	6.01039	7.64959	2.00346	12.0208	3.0052	6.01039	12.0208	2.00346	5.46399	8.01385	2.40416	3.0052	2.40416	2.40416	2.40416	3.0052	1.20208	6.01039	3.0052	0.632673	6.86902	4.73546	4.00693	7.21247	7.51299	3.0052	4.26544	5.15176
EIF2AK2	16.7246	8.01385	22.0381	13.3564	17.3634	20.0346	22.4388	30.052	33.6582	4.00693	29.5056	19.2333	25.2436	21.6374	13.3564	26.4457	8.58627	7.51299	41.672	54.0935	57.4326	72.1247	33.0571	30.052	9.4449	15.2992	16.9181	28.5494	23.1829	32.4561	47.4505	27.5476	12.0208	10.1714	24.8088	22.0381	36.0623	32.3318	15.9275	15.4553	20.5233	23.266	27.0977	30.7508	17.1255	24.4423	25.9198	28.0485	12.7721	16.8863	24.7929	20.7927	17.7908	13.0225	20.0346	22.5845	20.9631	19.1442	17.199	16.674	19.0034	16.8753	22.2512	14.7352	12.3743	11.1622	10.3627	10.9601	29.4302	19.9202	29.6122	39.0675	19.7007	22.8783	31.4944	19.7484	41.5263	16.0277	12.0208	17.0822	8.58627	18.6638	12.0208	15.1373	10.1714	17.3634	12.9455	21.0364	13.5887	18.4935	13.435	31.3876	20.1525	18.8898	25.0433	22.8087	20.5689	8.58627	20.0346	3.43451	30.5143	36.0623	19.2333	24.0416	26.7128	9.61663	16.0277	16.0277	12.0208	18.0312	18.0312	24.0416	19.2333	14.7948	14.5251	18.8898	13.4633	15.8168	18.0312	15.4553	26.7128	40.8147	41.5719	47.5197	28.6781	20.3831	29.4193	22.3243	21.9202	19.5338	22.1027	18.699	17.6776	7.77815	9.15869	10.5182	24.0416	18.7825	7.64959	12.0208	34.6646	22.0381	24.8802	25.5442	30.7198	26.2272	32.0554	14.5515	19.6704	19.0006	18.9958	21.5758	35.261	12.4501	35.7692	13.738	27.3962	27.5213	15.8674	16.0743	34.6053	26.5972	16.9181	18.0312	12.6886	15.026	17.6392	20.6809	11.6869	32.0554	19.2333	29.1933	20.0346	33.0571	8.01385	12.0208	16.8291	18.0312	18.0312	16.0277	6.01039	21.0364	6.01039	18.0312	20.1777	10.3035	18.8898	20.6071	23.6773	24.0416	8.01385	16.8291	6.55679	12.0208	22.1922	25.2436	15.026	9.61663	13.738	18.0312	20.6071	13.0225	16.8291	4.00693	16.392	16.9705	12.0208	24.0416	13.3564	30.052	17.1725	15.026	18.3651	20.2455	17.2472	15.2571	26.2955	13.3564	18.0312	12.0208	9.01559	10.0173	14.0933	10.3035	18.3651	23.2402	14.5368	24.0416	19.5667	18.699	14.2064	14.634	17.5688	13.1656	12.6535	9.3495	24.0416	9.61663	15.5563	12.0208	9.01559	14.6135	15.2263	19.5338	12.0208	14.4249	12.0208	12.0208	13.5234	17.1725	16.5286	4.50779	10.3035	12.6886	37.8655	24.9844	26.2272	11.1237	36.6087	40.8707	56.097	50.4873	41.4049	25.3772	32.0554	24.0416	9.61663	29.3841	12.0208	4.50779	10.8759	18.7825	17.4301	14.8342	8.01385	13.738	12.0208	21.3703	22.9488	25.1344	32.1985	44.0762	21.5109	31.254	22.0381	21.0364	4.00693	52.8914	12.0208	30.9106	19.2333	8.01385	6.86902	12.0208	6.01039	29.0502	24.0416	34.213	66.1143	20.6071	22.3243	12.0208	15.627	28.0485	24.0416	18.4319	40.2435	16.8291	21.7519	15.026	20.6071	12.0208	22.4736	25.8447	16.0277	9.61663	8.01385	4.80831	7.21247	4.00693	12.0208	4.00693	12.0208	16.8291	12.0208	13.738	26.4457	21.6374	9.3495	12.0208	12.0208	14.7684	20.1117	12.3371	17.5688	12.6706	7.10319	18.1778	15.9194	20.8052	16.6001	12.8222	18.4319	25.5442	14.4249	15.2992	12.0208	14.1421	14.3105	15.1373	15.2028	12.7279	16.8291	17.0822	20.0346	21.0364	8.32208	11.0961	10.6851	8.58627	12.0208	21.6374	9.61663	16.0277	11.2695	16.5286	14.4249	54.0935	20.0346	39.2987	9.61663	14.6921	21.0364	10.8187	10.7212	12.0208	11.7595	18.4319	11.1192	9.01559	13.3564	12.0208	11.019	6.01039	13.8701	12.0208	14.3105	11.2695	19.4622	15.1841	7.51299	19.6339	13.1136	18.1688	57.148	40.4428	31.869	16.606	24.4389	21.4657	17.3634	11.4197	12.0208	16.0277	9.01559	48.0831	12.0208	10.8938	10.9755	11.0961	14.6921	8.01385	12.6706	12.5672	13.1656	10.0173	9.3495	16.3483	12.0208	19.2333	6.01039	13.1136	9.01559	6.67821	24.0416	9.79471	16.0277	13.85	21.7877	17.2799	6.67821	20.7817	18.8898	19.124	22.0381	14.2064	9.54591	7.51299	10.2399	24.0416	12.0208	30.1612	20.0346	18.0312	14.4249	10.8187	7.21247	14.0242	30.5984	5.34257	19.2333	10.0173	24.6742	14.4249	12.0208	8.01385	6.01039	6.01039	6.01039	18.0312	12.0208	6.01039	12.0208	28.0485	29.0502	4.80831	10.3035	12.0208	20.0346	20.3429	14.6921	8.01385	12.0208	20.4353	17.1725	13.5234	8.01385	6.55679	6.01039	9.4449	9.01559	11.6869	24.0416	6.9594	10.5182	17.1725	8.01385	12.0208	10.3964	13.0225	12.0208	10.0173	6.01039	24.0416	15.026	7.21247	5.00866	13.8701	12.0208	12.0208	10.0173	12.0208	20.0346	13.1136	12.7721	12.0208	12.0208	6.01039	6.01039	6.47273	6.01039	10.6851	9.3495	10.928	9.91714	15.7195	6.01039	8.20931	6.01039	9.83518	6.86902	8.01385	8.48526	4.00693	7.51299	15.5563	14.0242	10.0173	13.6788	11.2012	8.81524	9.61663	36.0623	12.9455	6.01039	8.79569	13.6236	12.0208	12.314	10.418	5.65684	16.5286	12.9223	16.392	14.7528	12.0208	8.01385	16.0277	12.9455	12.0208	18.5776	24.0416	7.21247	8.01385	8.13171	9.19236	14.0242	14.9349	45.679	24.0416	19.2333	14.7948	21.6374	26.3533	20.0346	18.4935	18.699	33.8767	14.3105	23.2125	13.738	22.0381	11.4197	3.0052	10.3035	3.0052	9.83518	4.00693	24.0416	12.0208	6.01039	12.0208	12.0208	4.37119	12.0208	19.2333	12.0208	9.61663	7.21247	8.01385	9.01559	10.8187	15.026	15.026	8.22475	20.6071	14.2064	10.0173	14.4249	15.026	15.026	8.14311	17.1725
KAZN	45.9926	8.01385	42.0727	5.34257	29.3841	16.0277	12.8222	18.0312	37.2644	8.01385	16.392	7.21247	14.4249	4.80831	24.0416	14.4249	17.1725	6.01039	25.6443	15.026	16.0277	4.00693	27.0468	9.01559	12.8794	9.83518	10.2399	39.8188	47.2245	23.4405	27.2049	21.0364	16.0277	9.24675	10.742	9.51645	9.93021	5.80314	14.4249	5.15176	8.79569	8.91864	13.6507	9.22525	9.55076	12.0208	12.7721	4.00693	12.0208	7.72765	8.26429	13.3203	12.9824	8.51472	15.4113	19.0329	16.4186	14.2469	14.7948	11.8269	16.4402	17.3377	15.3457	11.633	11.3137	6.01039	5.80314	4.94973	38.1349	35.7189	34.01	10.0173	12.0208	10.8575	15.9876	18.8898	2.1856	15.3599	6.86902	6.32673	6.86902	26.5723	26.4457	19.5894	21.2675	20.7025	12.9455	11.2695	13.5887	14.7948	14.1421	14.6921	8.83881	6.86902	9.51645	9.24675	7.74673	10.3035	14.0242	18.8898	13.8701	22.7059	26.4457	24.0416	13.3564	7.21247	12.0208	13.3564	16.0277	30.052	24.0416	4.00693	17.2298	7.3974	21.5372	9.15869	20.6757	10.1228	16.3139	22.3243	16.0277	17.0527	24.292	29.4885	12.0208	9.40757	11.0718	16.0277	10.253	6.76169	12.4085	16.0277	10.6066	8.48526	4.57935	8.01385	3.0052	3.75649	7.10319	8.81524	27.1166	6.81178	8.66614	8.71507	9.3495	10.4909	12.0208	15.8168	14.5706	13.9596	8.60747	9.96595	9.96008	14.5967	30.7849	7.29833	16.7732	19.6129	5.04873	6.5695	9.32521	7.57215	10.2399	8.26429	9.3495	7.81351	8.49294	7.8846	11.6869	8.01385	2.40416	3.43451	4.00693	3.0052	4.00693	6.01039	14.4249	15.026	6.01039	16.0277	6.01039	6.01039	6.01039	6.01039	6.86902	3.43451	12.0208	6.2966	8.01385	7.51299	14.0242	14.4249	9.83518	12.0208	12.0208	13.2229	6.01039	9.61663	13.738	12.0208	3.43451	16.0277	15.2263	4.00693	17.4848	16.9705	10.0173	28.0485	16.0277	6.01039	5.15176	9.01559	8.68168	13.2861	9.40757	11.0961	12.0208	10.6851	18.0312	8.41455	7.51299	8.68168	6.21765	10.3035	12.3547	0.801385	11.1821	3.20554	6.84395	5.34257	16.392	14.634	14.7948	7.44144	10.1228	6.67821	2.00346	25.2436	12.7279	12.0208	22.0381	16.7348	13.6236	26.2955	20.0346	9.61663	12.0208	12.0208	6.01039	8.58627	4.50779	10.5182	12.0208	4.67475	5.40935	9.66377	10.5637	6.63834	6.01039	5.09115	10.0173	4.80831	13.3564	7.34603	7.21247	4.00693	2.40416	7.34603	5.46399	13.5234	4.00693	8.26429	7.21247	7.16132	2.00346	5.15176	8.58627	5.34257	3.27839	6.55679	13.738	4.00693	18.0312	7.21247	14.0242	22.539	16.0277	9.61663	12.0208	12.0208	39.2679	4.00693	22.3243	4.00693	18.0312	23.0398	8.01385	32.3636	6.01039	17.1725	28.3347	12.0208	18.0312	4.00693	23.2903	20.836	28.2227	2.40416	20.0346	9.01559	20.6071	3.0052	25.6095	27.0468	4.00693	2.40416	4.00693	7.21247	2.40416	12.0208	4.80831	8.01385	4.00693	9.61663	7.21247	10.3035	10.8187	5.6097	14.6921	16.0277	4.00693	8.24282	10.1714	9.49009	5.54805	6.17283	3.82479	14.9527	8.44704	8.32208	12.307	8.81524	8.41455	13.5234	24.0416	2.1856	7.81351	4.94973	6.2966	4.00693	5.30329	9.19236	5.6097	4.42871	2.00346	3.0052	7.3974	5.54805	14.6921	1.71725	5.42874	7.21247	12.0208	8.01385	12.0208	6.01039	10.418	20.7025	2.00346	11.0961	2.40416	10.2399	3.0052	8.41455	5.19818	8.01385	7.05568	6.41108	4.50779	3.0052	9.3495	6.01039	9.01559	3.0052	19.4182	4.00693	17.745	4.50779	10.5897	10.1228	6.01039	9.01559	3.82479	7.4327	2.95593	6.316	8.38659	1.73496	7.74893	4.29314	18.699	12.6218	3.27839	8.01385	15.026	24.0416	12.0208	8.63994	9.40757	4.62338	13.8016	4.00693	9.74658	3.27839	14.3105	4.00693	5.34257	9.61663	4.00693	7.21247	6.01039	8.74239	12.0208	8.01385	8.01385	5.34257	4.00693	12.0208	9.76688	13.0726	9.3495	9.98336	8.58627	12.5672	2.00346	7.64959	3.18197	6.01039	5.34257	11.6565	14.4249	10.4909	7.01212	4.50779	2.40416	6.01039	7.21247	2.00346	26.2272	8.01385	12.8222	6.01039	13.9188	7.21247	24.0416	4.00693	12.0208	6.01039	6.01039	18.0312	4.00693	6.01039	6.01039	6.01039	7.01212	4.80831	5.15176	4.00693	2.00346	6.47273	5.34257	4.00693	3.0052	3.60623	12.0208	7.01212	4.00693	8.74239	6.01039	19.7484	3.0052	9.68341	12.0208	7.59207	6.01039	1.71725	6.01039	18.0312	11.371	9.01559	8.58627	10.0173	6.01039	12.0208	7.51299	13.2229	10.0173	8.32208	6.01039	12.0208	12.0208	3.60623	1.33564	8.74239	4.50779	6.01039	7.77815	6.01039	3.0052	3.6987	6.01039	6.67821	13.3564	18.5776	14.7255	13.8701	12.0208	14.9527	3.0052	8.74239	15.4553	16.0277	15.5563	14.6921	19.5338	20.506	17.0294	16.5286	17.4094	20.7632	19.2333	17.4301	12.0208	17.5688	12.0208	15.8322	24.0416	16.8291	16.4186	22.4388	9.89947	19.5338	18.6322	13.1136	16.9384	12.0208	12.0208	4.00693	13.8701	21.0364	24.588	29.1933	2.40416	4.00693	9.54591	8.48526	6.01039	13.8421	7.21247	17.6305	3.60623	12.0208	12.0208	18.9558	6.67821	15.4113	14.0242	7.64959	16.0277	15.7514	15.4553	4.00693	13.8239	7.51299	22.3243	15.026	9.83518	24.0416	12.0208	9.01559	12.0208	6.01039	12.0208	10.928	4.00693	12.0208	6.01039	2.40416	4.80831	12.8222	10.5182	18.0312	6.01039	3.0052	12.0208	15.4553	23.313	10.0173	12.0208	18.0312	9.01559	12.7963	6.86902
LY6E	16.2019	20.0346	26.045	9.3495	26.7128	28.0485	37.6651	24.0416	40.8707	20.0346	28.4128	12.0208	48.0831	60.1039	65.4465	21.6374	75.5592	16.5286	54.4942	51.0883	44.0762	56.097	33.0571	39.0675	6.86902	13.1136	25.8224	54.8448	52.3763	58.9018	74.6554	63.61	198.343	6.47273	16.8802	23.5407	103.745	55.1298	16.8291	26.6174	27.5598	34.1235	51.1393	59.2652	35.239	34.0589	166.788	108.187	13.5234	59.2453	39.0675	13.9701	82.2221	32.0554	57.9463	47.2635	46.6172	24.932	27.5553	26.7559	33.6759	17.3377	32.9932	19.7761	26.1629	11.1622	7.87568	9.54591	53.8863	40.8707	46.324	59.77	30.7198	31.7969	32.4561	167.432	52.4543	41.4049	20.6071	22.7762	24.0416	105.656	26.4457	48.0831	16.6442	17.3634	18.4935	87.5263	51.7416	86.9195	24.7487	153.599	115.258	85.8627	91.1576	90.9264	95.3649	12.0208	14.0242	3.43451	180.312	133.564	120.208	69.1195	86.8168	4.80831	20.0346	13.3564	100.173	84.1455	120.208	96.1663	11.2194	25.8909	15.5268	24.0416	13.4633	27.8376	25.3295	17.1725	14.6921	18.1709	12.5216	19.3459	27.3043	17.7699	33.2153	22.3243	17.6776	17.2799	8.91864	8.01385	28.9913	7.07105	7.44144	4.00693	27.0468	24.0416	4.37119	8.81524	27.6758	20.836	21.246	30.9535	14.9592	14.4249	72.1247	33.5317	45.8975	47.6954	8.45907	22.3977	31.712	12.4501	16.4186	12.0208	29.9122	28.1539	14.6654	12.8594	21.856	26.2186	13.8016	15.026	18.0312	13.8239	8.88493	9.56492	11.353	68.1178	19.2333	87.58	24.0416	78.1351	44.0762	39.0675	33.6582	24.0416	30.052	20.0346	30.052	30.052	36.0623	24.0416	18.0312	46.3659	113.339	36.0623	83.2348	103.679	30.052	28.8499	9.83518	25.5442	50.8572	50.4873	18.0312	24.0416	58.3867	34.0589	30.9106	120.208	104.18	100.173	73.2175	135.057	98.1697	228.395	106.851	123.213	159.705	60.1039	51.0883	103.758	102.438	69.813	42.0727	37.398	39.0675	26.4457	18.0312	20.7025	15.7514	15.4553	25.0433	38.4665	17.8914	30.4526	110.293	37.398	3.27839	8.36228	5.54805	16.6001	15.1841	26.7128	20.0346	9.61663	28.2842	21.0364	5.00866	7.07105	5.6097	4.50779	52.0901	33.6582	45.679	21.0364	25.5442	10.3035	33.0571	40.5701	11.1622	64.1108	57.6998	37.7123	30.5984	45.3919	106.548	89.378	84.1455	103.379	76.1316	104.848	59.3025	28.0485	38.4665	50.0866	78.6815	46.5805	46.3659	36.0623	21.6374	18.1591	30.052	22.3243	53.2349	108.187	97.259	61.1967	129.223	112.194	77.5024	81.7413	117.203	79.6377	60.1039	76.933	54.0935	65.2557	48.0831	40.0693	41.2141	20.0346	30.052	140.242	96.1663	159.044	126.218	99.6008	108.187	72.1247	115.4	68.1178	87.1507	140.242	135.887	38.4665	96.1663	27.0468	121.925	18.0312	64.285	74.5288	48.0831	21.6374	24.0416	4.80831	16.8291	18.0312	16.8291	30.052	24.0416	40.8707	40.8707	30.9106	97.9694	59.3025	46.7475	12.0208	40.0693	58.3867	97.3221	41.1237	53.0147	52.3066	44.8047	61.863	55.8804	50.8572	45.5072	58.5011	42.4734	81.1403	84.1455	67.7535	15.627	32.5268	28.0485	30.2746	18.3847	28.2842	37.6651	23.4089	30.052	15.026	13.8701	29.5896	49.4188	29.1933	31.4091	19.2333	48.0831	28.0485	41.3214	33.0571	33.6582	244.423	74.1282	101.714	43.2748	25.3772	18.0312	12.0208	18.5185	12.0208	10.7142	31.254	15.3265	24.0416	14.6921	6.01039	4.00693	24.0416	11.0961	16.0277	128.794	27.7981	28.0485	7.59207	55.5961	21.4371	32.2376	39.9163	74.4894	85.4698	106.789	36.682	88.0696	25.7588	33.3911	50.4873	7.64959	32.0554	61.6065	36.0623	24.0416	15.7773	15.6793	12.0208	16.0277	36.0623	10.7212	12.5672	53.2349	10.0173	29.3841	4.32748	20.0346	16.8291	12.0208	38.2479	30.052	21.3703	28.0485	26.7128	16.0277	68.8582	77.7594	35.311	32.0554	20.7817	30.9106	18.5776	42.0727	108.187	18.7383	66.1143	24.0416	81.2313	79.3372	69.502	46.0797	42.0727	36.0623	16.8291	153.866	24.0416	168.291	25.3772	87.351	30.052	86.6762	40.8707	60.1039	12.0208	18.0312	6.01039	18.0312	24.0416	28.0485	12.0208	24.0416	65.1126	62.1074	12.0208	25.7588	28.0485	114.197	87.8442	16.0277	28.0485	15.026	99.7725	6.86902	11.019	20.0346	7.64959	24.0416	18.0312	18.0312	12.6886	36.0623	8.85742	13.5234	22.3243	20.0346	36.0623	24.6913	18.0312	17.1725	16.0277	42.0727	36.0623	25.5442	22.8395	28.0485	17.1065	3.0052	12.0208	22.0381	15.627	16.0277	20.7632	15.7773	18.0312	17.6776	6.01039	3.0052	16.6442	12.0208	9.3495	33.3911	9.28879	9.91714	13.4078	18.0312	11.4344	24.0416	8.19599	29.1933	4.00693	6.36394	9.3495	9.76688	7.77815	8.01385	12.5216	12.8498	9.83518	10.8187	21.0364	36.0623	17.5688	18.0312	19.0573	13.6236	8.81524	16.4186	14.4249	14.8492	20.2851	15.026	31.6912	17.4848	18.0312	16.0277	44.0762	28.6649	36.0623	68.8463	63.5384	55.2956	28.0485	12.0208	7.07105	40.0693	24.4058	120.208	72.9261	66.1143	49.0078	43.2748	60.5662	24.0416	28.0485	36.7302	51.3615	51.5176	62.1765	48.0831	16.0277	12.6218	27.0468	30.9106	6.01039	13.1136	16.0277	108.187	6.01039	72.1247	12.0208	24.0416	17.4848	8.01385	21.6374	9.01559	12.0208	16.8291	21.6374	33.0571	32.4561	18.0312	39.0675	10.7554	30.9106	7.28532	36.0623	31.254	7.51299	33.0571	11.633	24.0416
MIER2	6.27171	10.0173	10.0173	6.67821	6.67821	4.00693	7.21247	18.0312	10.8187	4.00693	5.46399	4.80831	7.21247	4.80831	5.34257	14.4249	8.58627	3.0052	7.21247	9.01559	6.67821	4.00693	5.00866	3.0052	7.72765	12.0208	7.56864	5.25909	6.01039	3.0052	5.06138	6.51126	4.00693	5.54805	7.67284	6.01039	8.10096	7.87568	9.61663	16.3139	8.20931	12.0208	7.94594	9.22525	8.23341	14.8256	7.13734	4.00693	7.51299	6.58281	11.2695	12.0208	9.13579	10.0173	8.16797	8.46919	8.35591	6.90082	7.3974	6.78592	8.22009	9.01559	8.95165	7.75534	9.54591	11.5915	5.80314	11.3137	8.29019	8.24282	11.1412	6.01039	7.01212	9.30641	7.33268	9.4449	10.928	8.01385	3.43451	9.49009	5.15176	9.49009	7.21247	8.90428	6.47273	10.6851	9.24675	7.51299	7.317	7.3974	9.89947	8.01385	7.77815	3.43451	5.50952	9.55498	6.41108	10.3035	6.01039	6.86902	7.3974	9.3495	4.80831	3.0052	4.00693	9.61663	12.0208	1.33564	6.01039	6.01039	12.0208	12.0208	5.6097	12.0208	3.50606	11.4484	5.76998	9.49009	3.86382	6.86902	8.01385	7.82749	5.75996	5.07127	7.38419	10.9755	6.9594	3.43451	6.36394	9.76688	5.81651	2.67128	12.0208	9.89947	11.4484	13.0225	13.5234	9.76688	7.64959	8.81524	7.26838	9.21593	7.96726	9.01559	5.6097	8.08671	4.00693	8.22475	8.74239	11.633	7.56864	9.14401	7.6704	9.4449	7.91612	12.0208	6.70927	6.64306	11.2995	8.52637	6.26538	6.72028	9.79471	12.0208	16.6955	12.6218	7.44766	6.85055	8.34776	4.00693	4.80831	3.43451	4.00693	18.0312	8.01385	6.01039	7.21247	3.0052	24.0416	4.00693	6.01039	21.0364	6.01039	6.01039	5.58108	10.3035	6.86902	8.58627	5.09973	3.0052	2.00346	7.21247	12.0208	7.51299	5.54805	7.21247	6.01039	4.80831	3.43451	4.00693	3.43451	6.01039	2.40416	12.0208	10.928	0.707105	2.00346	8.01385	4.00693	15.026	3.43451	9.01559	6.01039	1.89802	4.70378	9.24675	5.25909	11.353	9.01559	6.01039	3.0052	10.0173	7.46117	5.15176	6.01039	12.0208	8.10704	6.41108	6.31749	7.34603	1.0928	8.88493	2.77403	7.44144	4.42871	10.6851	6.01039	7.21247	5.65684	3.0052	6.01039	3.77123	8.01385	8.26429	8.01385	14.4249	9.61663	6.01039	4.50779	3.43451	1.5026	7.51299	2.57588	8.01385	4.80831	5.89254	8.74239	8.07366	6.55679	6.50536	2.00346	7.21247	9.3495	14.6921	6.41108	4.00693	4.80831	7.34603	5.46399	12.0208	12.5932	8.26429	7.81351	9.97469	4.00693	6.86902	3.43451	12.0208	7.64959	4.37119	4.29314	4.00693	4.11237	9.61663	9.01559	9.01559	4.00693	4.80831	6.01039	8.58627	6.41108	4.00693	1.71725	8.01385	8.01385	6.01039	8.01385	2.77403	6.01039	10.3035	6.01039	12.0208	6.01039	4.00693	9.76688	4.80831	44.4246	12.0208	9.15869	3.0052	6.86902	9.01559	6.27171	2.40416	8.01385	14.4249	4.00693	4.80831	2.40416	8.01385	2.40416	10.0173	8.01385	2.40416	12.0208	5.15176	7.21247	11.2194	5.34257	4.00693	4.00693	9.27317	9.94026	5.06138	12.6372	10.7212	7.10319	7.03655	4.87329	6.01039	8.87248	5.6097	8.01385	7.51299	7.21247	2.1856	8.41455	7.07105	6.2966	12.466	12.0208	9.89947	12.0208	14.5515	8.01385	9.01559	10.1714	5.54805	9.3495	20.6071	8.91864	4.80831	12.0208	4.00693	9.01559	18.0312	12.8222	8.68168	8.01385	9.70909	12.0208	13.8016	9.01559	12.0208	10.7212	20.0346	6.53303	9.61663	6.01039	13.0225	5.34257	6.01039	8.01385	6.01039	4.62338	4.00693	9.15869	14.2747	10.3035	6.32673	7.51299	6.01039	7.10319	6.42332	7.29129	6.51975	5.87061	5.8245	5.71235	7.72765	10.6851	12.6218	13.1136	9.3495	15.026	12.0208	12.0208	8.63994	7.83964	10.1714	7.56864	8.01385	9.74658	7.10319	9.15869	10.0173	9.3495	6.25081	8.01385	4.80831	6.01039	8.74239	9.01559	2.67128	8.01385	8.45907	12.0208	5.74907	7.13734	6.76169	10.6851	5.50104	17.1725	6.01039	10.0173	7.64959	6.01039	7.51299	6.67821	7.28532	14.4249	6.99391	3.0052	10.5182	9.61663	8.41455	12.0208	12.0208	6.55679	12.0208	6.41108	6.01039	6.32673	2.40416	4.00693	8.01385	6.01039	6.01039	6.01039	12.0208	4.00693	24.0416	6.01039	9.01559	11.019	4.80831	10.3035	16.0277	6.01039	9.24675	4.00693	4.00693	6.01039	8.41455	8.58627	11.5199	16.0277	6.01039	6.01039	12.0208	9.01559	9.3495	12.0208	8.22475	3.0052	12.0208	5.00866	30.052	6.49772	8.01385	7.72765	6.01039	6.01039	12.0208	6.01039	7.21247	9.01559	6.47273	6.01039	12.0208	6.01039	13.2229	5.34257	3.27839	10.5182	6.01039	5.65684	6.01039	9.01559	7.3974	30.052	8.01385	13.3564	7.10319	4.80831	4.62338	6.01039	10.2616	9.01559	10.3816	12.0208	4.00693	3.88908	6.67821	4.50779	2.82842	5.00866	4.50779	2.90157	3.55159	3.20554	1.20208	12.0208	5.54805	6.01039	3.51828	1.60277	7.21247	4.98423	6.41108	3.53552	1.5026	5.40935	7.64959	5.46399	6.01039	12.0208	4.00693	6.47273	3.0052	5.46399	1.71725	2.40416	8.01385	7.77815	6.36394	8.01385	6.55679	9.61663	4.80831	8.41455	5.54805	4.80831	5.54805	5.34257	6.78095	6.67821	13.1136	5.15176	8.29019	1.71725	6.01039	6.61143	9.01559	5.15176	3.0052	5.46399	4.00693	12.0208	3.0052	6.01039	6.01039	6.01039	3.27839	12.0208	2.40416	3.0052	7.21247	2.40416	4.80831	6.01039	10.8187	6.01039	12.0208	9.49009	6.86902	5.82826	10.0173	7.21247	4.50779	12.0208	4.65321	18.8898
ARHGAP17	20.9057	22.0381	10.0173	13.3564	10.6851	12.0208	19.2333	6.01039	19.2333	20.0346	19.6704	28.8499	21.6374	12.0208	20.0346	21.6374	8.58627	9.01559	22.4388	24.0416	14.6921	20.0346	16.0277	15.026	15.4553	10.928	14.6921	14.2747	14.5967	25.2436	23.4089	16.5286	12.0208	12.0208	11.765	16.5286	14.3727	18.6529	14.4249	10.3035	13.4867	21.3272	14.6694	24.8802	13.1735	19.2333	22.9146	12.0208	12.7721	13.738	18.0312	14.6199	17.5503	14.0242	16.7983	13.2957	12.0208	14.4695	12.3907	13.5718	13.2582	11.0961	10.742	15.5107	15.9099	17.1725	14.9223	17.6776	15.3369	11.6773	13.1935	14.0242	9.68341	14.3474	16.9493	19.7484	37.1551	12.6886	13.738	13.2861	20.6071	10.4391	19.2333	16.4729	13.8701	16.0277	11.0961	14.6503	16.2019	16.6442	14.8492	10.0173	16.9705	6.86902	11.5199	15.7195	11.7537	18.8898	16.0277	10.3035	10.1714	8.01385	9.61663	12.0208	13.3564	21.6374	12.0208	16.0277	20.0346	6.01039	6.01039	32.0554	15.627	12.9455	12.5216	11.4484	20.6757	16.4495	10.7328	15.4553	21.3703	21.5256	23.7911	21.7877	15.1118	29.268	16.1332	16.6001	15.9099	9.76688	17.4495	8.01385	10.6066	9.89947	7.44144	16.0277	25.5442	24.7929	15.8456	20.0346	12.3003	19.2333	12.1606	12.9223	10.418	12.0208	16.0277	27.8376	19.6704	21.3272	12.466	9.04127	9.96008	16.3139	11.4344	17.1725	10.3435	12.0208	21.1566	18.5903	10.4909	11.5475	15.1373	15.7773	10.6851	12.0208	11.8901	11.3745	14.3582	4.00693	12.0208	17.1725	4.00693	12.0208	6.01039	3.0052	4.80831	9.01559	6.01039	12.0208	6.01039	12.0208	6.01039	30.052	15.4553	5.15176	6.86902	8.01385	14.7528	15.026	10.0173	14.4249	8.74239	16.5286	12.9455	13.2229	21.0364	19.2333	22.3243	17.0294	3.43451	5.00866	7.21247	8.01385	6.55679	6.36394	6.01039	4.00693	12.0208	3.0052	8.58627	7.51299	8.68168	5.69405	6.27171	8.78442	12.0208	9.3495	9.01559	6.01039	7.51299	8.01385	7.04666	8.58627	8.34776	15.2263	5.59106	10.418	8.33558	7.34603	5.46399	5.22643	8.32208	10.3035	6.32673	5.34257	14.0242	10.2177	10.6066	12.0208	10.0173	7.30675	13.6236	6.01039	4.00693	9.61663	4.80831	6.01039	4.50779	5.15176	4.50779	13.5234	8.58627	8.68168	8.41455	11.5494	8.01385	14.3532	6.01039	8.7681	14.0242	14.4249	8.01385	16.0277	16.0277	4.00693	12.0208	12.6886	7.64959	12.0208	10.3035	7.51299	13.8239	14.3226	8.01385	13.738	13.738	5.34257	9.83518	8.74239	9.4449	12.0208	8.54108	9.61663	12.0208	3.75649	4.00693	9.61663	6.01039	6.86902	12.0208	4.00693	13.738	4.00693	14.0242	10.0173	16.0277	8.32208	12.0208	3.43451	6.01039	12.0208	7.21247	32.0554	7.51299	5.6097	8.88493	24.0416	8.58627	12.0208	6.86902	15.026	8.88493	7.21247	12.0208	9.61663	12.0208	4.80831	14.4249	12.0208	9.61663	10.0173	8.01385	12.0208	2.40416	10.3035	7.21247	7.21247	4.00693	12.0208	12.0208	10.3035	8.32208	13.9188	7.70563	9.74658	9.28879	9.67526	12.0208	10.1714	10.0173	7.21247	10.418	13.5234	12.0208	10.928	6.61143	10.6066	12.0208	11.5756	9.89947	9.89947	14.4249	11.3881	8.01385	9.01559	6.47273	10.1714	12.0208	12.0208	11.2452	9.61663	9.61663	8.01385	8.26429	7.51299	5.6097	11.353	12.0208	11.5584	7.21247	12.466	9.01559	9.61663	12.3457	4.00693	9.14625	16.0277	11.4197	3.0052	13.3564	6.01039	10.0173	12.0208	10.1714	20.0346	10.0173	14.2747	18.0312	13.9188	1.5026	18.8326	12.0208	8.99265	20.1003	12.1227	14.2572	15.7385	9.9842	19.7484	16.0277	9.61663	7.64959	8.01385	4.50779	36.0623	12.0208	10.8938	9.40757	9.24675	16.4729	4.00693	10.0715	12.0208	14.8829	10.0173	12.0208	12.0208	8.01385	14.4249	6.01039	12.0208	21.0364	9.3495	20.0346	9.3495	4.00693	10.1915	8.26429	9.61663	5.34257	8.96465	10.3035	7.64959	12.0208	7.64959	12.3743	12.0208	13.8016	9.83518	7.21247	6.99391	19.0329	7.51299	16.8291	9.61663	7.21247	8.01385	9.83518	10.6851	12.0208	14.0242	10.1228	2.40416	8.01385	12.0208	36.0623	6.01039	6.01039	12.0208	4.00693	12.0208	12.0208	9.01559	5.00866	14.4249	15.4553	4.00693	6.01039	12.0208	4.00693	12.0208	3.0052	9.61663	13.738	5.00866	28.0485	7.10319	6.01039	12.0208	12.0208	6.67821	12.0208	9.49009	16.5286	20.6071	10.0173	6.01039	7.14749	7.51299	9.4449	8.01385	6.01039	12.0208	10.5182	7.21247	4.00693	7.3974	9.01559	12.0208	6.01039	13.2229	5.34257	6.55679	5.25909	6.01039	7.07105	6.01039	3.0052	12.9455	12.0208	14.6921	8.01385	13.66	18.3317	14.7948	24.0416	11.4344	9.01559	10.3816	13.738	16.0277	11.3137	6.67821	11.2695	12.7279	11.019	13.0225	11.1918	11.7476	11.6201	10.8187	24.0416	10.1714	12.0208	12.6072	12.0208	19.2333	10.5548	14.4249	9.19236	15.026	12.0208	15.2992	15.8456	6.01039	8.01385	4.00693	14.7948	12.0208	13.1136	6.86902	2.40416	4.00693	14.1421	16.2634	8.01385	8.01385	2.40416	9.61663	9.61663	5.54805	16.8291	5.54805	14.6921	5.85628	3.33911	13.1136	5.72418	7.04666	8.58627	17.0294	9.61663	12.0208	18.8898	3.0052	4.37119	8.01385	12.0208	3.0052	12.0208	6.01039	6.01039	10.928	4.00693	7.21247	15.026	7.21247	12.0208	10.418	3.0052	3.60623	12.0208	3.0052	14.5515	17.1725	12.7493	12.0208	9.61663	9.01559	12.0208	15.5107	10.3035
ZNF662	12.5434	2.00346	6.01039	1.33564	10.6851	16.0277	11.2194	12.0208	4.80831	12.0208	14.2064	9.61663	12.0208	12.0208	9.3495	4.80831	5.15176	10.5182	11.2194	15.026	14.6921	4.00693	5.00866	9.01559	10.3035	4.37119	6.67821	7.51299	7.72765	8.41455	8.22475	12.0208	7.01212	10.1714	6.39403	9.51645	6.01039	9.94823	10.8187	6.01039	6.74337	8.53088	7.33471	6.98883	6.91607	7.61316	6.76169	4.00693	14.2747	10.8759	3.75649	12.6706	8.65496	8.01385	9.40087	9.65305	9.38207	8.79298	7.58234	9.69418	8.83881	9.47792	8.69588	12.4085	8.83881	5.58108	6.21765	8.13171	10.3627	10.9904	8.79569	5.34257	5.67648	6.97981	5.89018	5.15176	4.37119	4.00693	12.0208	13.2861	8.58627	5.37772	4.80831	5.78778	6.47273	8.68168	10.1714	15.026	12.0208	14.3325	4.24263	11.353	11.6672	15.4553	20.0346	13.2537	13.0893	8.58627	4.00693	5.15176	7.3974	4.00693	4.80831	12.0208	13.3564	9.61663	4.00693	2.67128	14.0242	6.01039	12.0208	20.0346	6.41108	11.0961	9.01559	6.2966	12.0208	12.6535	6.86902	5.15176	4.00693	8.10704	4.00693	5.82257	7.04074	7.317	4.74505	8.58627	5.65684	6.01039	8.14311	6.67821	9.89947	11.3137	8.58627	7.51299	9.01559	3.0052	10.928	5.6097	6.42972	6.81178	7.96726	9.61663	9.08237	9.61663	20.0346	3.16336	9.10665	9.30641	7.27183	5.85628	8.01385	12.4501	7.91612	7.29833	11.1821	8.85742	6.25081	9.08547	7.43103	8.51866	11.1304	8.26429	14.0242	11.4197	7.44766	7.75534	10.6851	4.00693	4.80831	6.86902	4.00693	6.01039	4.00693	3.0052	2.40416	6.01039	12.0208	8.01385	6.01039	9.01559	12.0208	6.01039	3.43451	5.15176	6.86902	6.2966	6.19252	16.5286	12.0208	4.80831	3.27839	4.50779	6.47273	7.21247	3.0052	2.40416	3.43451	3.0052	10.3035	2.00346	4.00693	4.00693	5.46399	7.07105	8.01385	8.01385	4.00693	3.0052	10.3035	4.50779	4.67475	5.69405	8.36228	3.23636	6.01039	10.0173	6.01039	8.41455	12.0208	8.68168	4.97412	12.0208	4.67475	5.6097	4.47285	4.00693	3.59746	4.67475	4.37119	2.61321	2.77403	4.57935	3.79604	4.00693	2.00346	6.61143	2.82842	9.01559	1.00173	3.53552	4.80831	0.751299	8.01385	7.21247	7.21247	3.0052	7.51299	1.71725	7.51299	6.01039	2.57588	1.33564	3.0052	4.47833	4.37119	5.20302	5.46399	4.66689	8.01385	9.61663	4.00693	5.34257	5.6097	4.00693	7.21247	2.67128	6.55679	4.50779	4.57935	3.0052	7.21247	5.11523	6.01039	8.58627	1.71725	8.01385	1.0928	5.46399	4.29314	4.00693	4.11237	7.21247	2.00346	5.25909	4.00693	4.80831	6.01039	3.43451	4.80831	4.00693	8.58627	4.00693	2.00346	2.00346	4.00693	5.54805	6.01039	5.15176	2.57588	12.0208	4.80831	8.01385	3.0052	4.00693	3.13586	2.40416	5.72418	3.0052	5.15176	15.026	6.79435	6.01039	4.00693	4.80831	4.00693	4.80831	2.40416	6.01039	4.80831	6.01039	8.01385	9.61663	7.21247	1.71725	4.80831	5.6097	2.67128	4.00693	8.01385	5.83867	4.39221	6.9594	4.31515	6.82261	5.46399	6.45018	3.57375	5.54805	7.15523	3.20554	4.40762	3.0052	2.40416	6.55679	5.40935	7.07105	6.86902	8.90428	4.94973	2.12131	6.41108	5.69405	2.00346	6.01039	3.6987	10.1714	6.67821	3.43451	5.81651	7.21247	7.21247	8.01385	10.5182	1.5026	11.2194	5.34257	6.01039	8.78442	4.80831	6.233	3.0052	4.80831	5.19818	12.0208	6.27171	8.01385	6.01039	7.01212	4.00693	6.01039	3.0052	3.0052	1.84935	4.00693	7.44144	6.76169	7.72765	2.53069	10.5182	7.41282	5.46399	5.68922	1.97062	4.88981	3.91374	3.22207	2.68232	1.71725	5.34257	6.61143	6.55679	2.67128	3.0052	12.0208	12.0208	6.76169	5.22643	7.3974	4.45214	16.0277	3.89863	2.732	4.57935	8.01385	2.67128	4.32748	8.01385	7.21247	6.01039	10.928	6.01039	4.00693	4.00693	6.67821	12.0208	7.9703	7.13734	3.45597	8.01385	5.70478	3.43451	7.10319	2.00346	4.37119	4.59618	7.51299	5.78778	5.09973	4.80831	4.37119	6.01039	9.01559	7.21247	7.21247	4.80831	10.0173	5.46399	5.34257	3.20554	3.0052	8.22475	2.40416	2.00346	8.01385	12.0208	12.0208	6.01039	6.01039	4.00693	18.0312	24.0416	6.01039	7.01212	9.61663	3.43451	4.00693	2.00346	5.54805	5.34257	4.00693	3.0052	3.60623	6.86902	8.51472	16.0277	7.10319	6.01039	2.57588	6.01039	7.34603	12.0208	4.42871	21.0364	5.15176	4.00693	12.0208	8.12215	6.01039	7.72765	2.00346	6.01039	12.0208	3.0052	8.41455	1.00173	4.62338	6.01039	12.0208	4.00693	7.21247	1.33564	4.37119	5.25909	6.01039	3.53552	6.01039	6.01039	7.3974	6.01039	1.33564	8.01385	4.37119	5.70987	7.3974	6.01039	2.9319	12.0208	6.01039	8.58627	12.0208	4.59618	6.67821	5.25909	5.65684	4.00693	5.00866	4.55961	4.64439	3.20554	0.601039	12.0208	1.84935	6.01039	3.51828	3.20554	1.60277	5.8638	4.80831	2.82842	7.51299	4.80831	4.37119	5.46399	6.01039	12.0208	4.00693	3.6987	4.50779	8.19599	10.3035	4.80831	12.0208	5.30329	4.24263	4.00693	6.19252	4.80831	4.80831	6.01039	6.47273	7.21247	3.6987	5.34257	5.85628	3.33911	5.46399	6.86902	3.73059	1.71725	8.01385	6.01039	3.0052	5.15176	3.0052	7.64959	2.00346	12.0208	3.0052	6.01039	12.0208	6.01039	3.27839	10.0173	2.40416	9.01559	4.80831	12.0208	4.80831	7.51299	3.60623	3.0052	9.01559	4.42871	1.71725	2.1856	2.00346	4.80831	3.0052	12.0208	4.26544	10.3035
CLK1	18.2925	32.0554	20.0346	48.0831	22.7059	20.0346	59.3025	24.0416	26.4457	36.0623	21.856	21.6374	14.4249	31.254	17.3634	28.8499	17.1725	37.5649	19.2333	51.0883	28.0485	40.0693	18.0312	51.0883	21.4657	33.8767	31.6102	22.539	16.3139	21.6374	27.8376	23.0398	17.0294	30.5143	12.7881	17.5303	16.2019	24.4561	14.7255	13.738	16.4186	14.3474	16.9106	16.2141	12.3501	22.8395	21.0364	8.01385	19.5338	15.7415	15.7773	25.0162	16.8291	28.0485	15.5654	26.3182	18.9107	21.8155	22.5621	24.8171	16.175	14.5636	12.5323	16.674	25.1022	41.2141	41.451	41.3656	15.3369	15.1118	15.8322	11.019	16.6955	13.5718	14.3047	21.4657	29.5056	16.0277	15.4553	19.6129	20.6071	20.2455	33.6582	27.1581	19.4182	23.3737	19.4182	16.9042	19.3378	24.0416	20.506	23.3737	20.506	13.738	12.5216	14.4866	17.8976	20.6071	18.0312	8.58627	26.8156	18.699	26.4457	33.0571	10.6851	26.4457	32.0554	30.7198	18.0312	24.0416	24.0416	48.0831	10.418	15.7195	9.51645	17.745	20.1949	20.8782	24.9002	10.3035	16.0277	14.5368	15.026	15.9651	21.1222	19.8604	24.9906	26.9037	21.5667	24.0416	19.7761	22.7059	15.5563	7.77815	8.01385	10.5182	28.5494	35.311	11.4744	13.6236	28.5144	32.0554	15.3754	20.4353	23.7744	20.5446	24.0416	18.3475	16.0277	18.6128	13.8016	19.8292	21.5229	23.1829	23.4552	20.1777	24.8802	29.1029	27.8882	31.4497	18.359	16.848	25.3772	17.2799	22.0381	17.4301	17.2472	17.4495	18.3651	4.00693	38.4665	30.9106	8.01385	24.0416	22.0381	9.01559	14.4249	15.026	18.0312	12.0208	18.0312	3.0052	6.01039	66.1143	21.4657	30.9106	30.9106	27.4761	21.3096	27.0468	18.0312	14.4249	14.2064	27.0468	20.3429	24.0416	18.0312	36.0623	22.3243	20.0346	34.3451	13.0225	15.2263	20.0346	12.0208	21.2131	24.0416	12.0208	10.6851	33.0571	25.7588	21.0364	25.7111	26.5723	22.4736	25.4286	38.3162	27.3807	18.0312	19.2333	33.0571	23.3737	24.8706	17.1725	19.3668	26.4457	18.7301	47.2817	19.2157	30.052	22.9488	18.8151	18.4935	17.745	20.2455	37.398	42.0727	27.0468	24.0416	36.0623	21.0364	19.3275	23.2402	21.0364	16.0277	48.0831	31.254	39.0675	22.539	18.8898	28.5494	28.5494	18.8898	14.6921	25.8447	25.4558	30.9626	64.5893	25.6808	31.254	22.0381	19.2333	17.3634	27.3807	13.6236	12.0208	26.4457	26.045	26.2272	10.5182	57.2418	23.2903	27.0468	25.0646	12.0208	10.3035	10.3035	21.3703	34.9695	32.7839	21.4657	20.0346	18.6638	40.8707	19.0329	27.0468	56.097	19.2333	36.0623	41.2141	29.6513	36.0623	27.4761	16.0277	22.0381	19.0329	28.0485	18.4935	30.052	24.0416	24.0416	48.0831	26.4457	28.0485	33.8084	20.836	20.3831	33.6582	23.4691	33.0571	30.9106	18.0312	27.1774	22.2384	24.0416	31.254	8.01385	28.8499	21.6374	10.0173	24.0416	14.0242	48.0831	28.8499	24.0416	30.9106	16.8291	27.2471	29.3841	4.00693	12.0208	19.2333	23.3481	26.5723	30.8225	27.9402	26.7736	17.5914	22.0922	34.213	19.4622	18.4319	22.4388	46.5805	36.0623	34.9695	25.2436	19.7989	32.0554	29.8293	26.1629	25.4558	24.0416	20.2455	24.0416	9.01559	19.4182	22.1922	46.7475	29.1933	44.2055	19.2333	38.4665	28.0485	33.8084	28.5494	34.4596	18.699	30.052	27.2779	36.0623	30.7198	12.0208	33.6582	24.6913	20.0346	29.5293	25.6443	24.0416	33.0571	36.7302	6.01039	38.0658	27.0468	32.3636	24.0416	25.1864	29.3007	26.6174	30.3683	24.0416	20.235	38.7943	35.3283	41.7771	34.4324	22.0847	38.9126	42.6191	23.1829	28.0485	29.4509	30.5984	30.7198	30.052	12.0208	12.0208	23.6659	30.8359	33.2883	32.9458	16.0277	38.6614	30.5984	37.7796	24.0416	29.3841	35.5815	48.0831	28.8499	6.01039	52.4543	39.0675	36.0623	8.01385	39.6241	16.0277	21.951	15.7773	22.0882	29.3841	24.449	24.0416	28.4128	28.0485	18.5776	23.688	19.5338	23.5963	20.7632	38.4665	27.1014	10.0173	25.5442	16.8291	16.8291	16.8291	20.0346	9.83518	24.0416	20.836	40.0693	25.9396	36.0623	16.0277	36.0623	60.1039	12.0208	42.0727	12.0208	12.0208	12.0208	18.0312	15.026	21.0364	28.8499	24.0416	20.0346	22.0381	17.5688	42.7406	40.0693	51.0883	30.052	17.1725	24.0416	16.0277	25.6808	36.0623	22.3243	27.0468	24.0416	24.0416	15.8168	37.5649	51.5176	37.0641	24.0416	44.1845	38.0658	44.6486	38.0658	12.0208	48.0831	39.0675	38.4665	39.0675	30.9766	18.0312	12.0208	28.0485	27.6478	29.3841	48.0831	30.052	30.052	26.1629	12.0208	39.0675	24.0416	24.0416	21.3703	21.3703	21.856	21.9379	19.4182	18.0312	25.2143	30.052	16.392	22.3243	32.0554	56.2148	53.4257	66.1143	60.811	47.0814	51.5892	60.9329	56.8255	62.1074	66.1143	156.27	45.3091	48.0831	64.7949	52.0901	49.6859	55.9992	56.097	59.3968	68.3682	57.0987	57.9183	57.3719	6.01039	32.0554	56.097	20.3429	22.539	11.4744	20.6071	24.0416	32.0554	28.9913	24.7487	26.045	25.1344	16.8291	21.6374	22.8395	25.8909	14.4249	18.4935	28.0485	29.5896	19.3668	30.5984	22.8967	17.4094	18.8898	25.0433	36.0623	15.026	25.7588	30.052	25.1344	24.0416	60.1039	48.0831	36.0623	36.0623	42.0727	32.7839	24.0416	24.0416	36.0623	31.254	31.254	23.2402	36.0623	10.8187	18.0312	24.0416	29.7356	20.6071	30.9626	28.0485	21.6374	28.5494	21.0364	22.1027	13.738
EPM2A	4.70378	4.00693	8.01385	4.00693	4.00693	4.00693	5.6097	6.01039	12.0208	4.00693	4.37119	4.80831	6.01039	2.40416	4.00693	4.80831	5.15176	3.0052	5.6097	3.0052	8.01385	4.00693	8.01385	3.0052	11.1622	6.55679	7.12343	6.76169	8.58627	7.81351	6.9594	8.01385	14.0242	7.3974	4.6037	8.51472	6.53303	6.63216	6.91195	7.72765	5.27742	9.30641	5.70478	7.54793	7.08073	6.81178	5.25909	20.0346	10.5182	7.44144	10.5182	10.0715	8.89538	6.51126	8.16797	8.92452	8.06272	9.23819	9.43169	6.20427	8.83881	8.78442	7.67284	8.14311	8.13171	12.4501	12.0208	6.7175	5.80314	8.24282	6.74337	8.34776	5.67648	5.81651	8.05392	11.1622	14.2064	6.67821	6.86902	8.22475	6.86902	11.3881	7.21247	8.45907	2.77403	7.34603	7.3974	9.01559	5.74907	8.78442	6.36394	3.33911	7.77815	3.43451	8.01385	6.1645	7.4796	10.3035	10.0173	6.86902	4.62338	4.00693	7.21247	3.0052	14.6921	9.61663	4.00693	10.6851	8.01385	6.01039	6.01039	4.00693	8.01385	12.9455	6.01039	6.2966	6.73164	10.1228	3.86382	8.58627	4.00693	5.59106	4.75823	7.88864	7.04074	7.83964	8.22475	4.57935	6.01039	6.76169	4.65321	8.01385	8.48526	9.89947	13.1656	12.5216	12.0208	5.25909	14.2064	10.418	10.9026	7.61316	10.3435	8.41455	10.418	9.61663	12.0208	10.1228	5.82826	7.36758	10.5367	10.5824	8.47179	8.15696	14.0731	13.3087	8.10704	8.54108	10.3379	8.9457	10.1266	8.61332	11.5756	11.2695	10.6851	14.4249	9.27691	9.30641	6.01039	8.01385	4.80831	8.58627	4.00693	3.0052	12.0208	3.0052	4.80831	3.0052	12.0208	4.00693	30.052	3.0052	6.01039	6.01039	6.01039	3.43451	1.71725	8.01385	4.18906	4.50779	4.00693	2.40416	13.1136	7.51299	1.84935	6.01039	3.0052	2.40416	5.15176	4.00693	3.43451	4.00693	2.40416	4.00693	3.27839	2.12131	8.01385	4.00693	8.01385	3.0052	12.0208	7.51299	8.34776	3.79604	6.27171	5.54805	6.01039	6.67821	6.01039	7.21247	7.51299	5.34257	7.04666	6.86902	3.67302	8.81524	3.35464	7.21247	5.08909	6.67821	3.27839	3.6585	7.3974	7.44144	9.49009	8.01385	12.0208	5.40935	4.94973	3.0052	4.00693	3.53552	4.80831	6.76169	4.00693	4.80831	2.40416	12.0208	15.026	15.4553	9.01559	4.50779	2.57588	4.67475	6.01039	4.94973	4.73546	5.20302	4.91759	5.09115	2.00346	9.61663	4.00693	7.34603	3.20554	12.0208	9.61663	5.34257	6.55679	1.5026	7.44144	1.5026	7.21247	6.64979	4.00693	5.15176	1.71725	2.67128	4.37119	3.27839	5.58108	4.00693	7.27574	2.40416	3.0052	9.01559	4.00693	12.0208	6.01039	3.43451	11.2194	4.00693	5.15176	8.01385	6.01039	12.0208	8.01385	13.8701	6.01039	10.3035	4.29314	24.0416	6.01039	4.00693	9.76688	4.80831	6.79435	4.80831	5.15176	6.01039	5.15176	3.0052	6.27171	4.20727	12.0208	4.80831	12.0208	7.21247	2.40416	18.0312	12.0208	12.0208	4.00693	4.80831	9.61663	5.15176	4.80831	8.01385	10.6851	8.01385	4.00693	9.96008	7.16624	7.90841	9.86321	4.87329	6.01039	5.8638	9.09681	10.6338	8.58627	9.61663	9.61663	6.01039	7.21247	4.37119	8.41455	4.94973	6.86902	6.67821	8.48526	7.77815	10.418	9.49009	4.00693	9.01559	4.62338	10.1714	1.33564	15.4553	5.81651	7.21247	4.80831	4.00693	12.7721	7.51299	1.60277	6.67821	2.00346	8.32208	7.21247	5.78778	9.01559	7.21247	5.19818	12.0208	7.83964	7.21247	7.81351	6.01039	8.01385	6.01039	9.01559	3.0052	10.1714	8.01385	3.43451	3.0052	6.01039	5.06138	1.5026	7.01212	7.64959	6.60684	5.51774	5.50104	6.70927	6.69198	4.91759	6.86902	17.3634	9.61663	6.55679	5.34257	4.50779	12.0208	12.0208	9.76688	9.40757	8.32208	9.3495	4.00693	7.47238	2.732	5.15176	10.0173	8.01385	4.80831	4.00693	2.40416	6.01039	5.46399	3.0052	6.67821	4.00693	8.01385	8.01385	7.70898	4.13214	6.31091	8.01385	6.51975	8.58627	4.37119	10.0173	7.64959	7.07105	1.5026	11.1304	7.64959	2.40416	6.99391	5.00866	3.0052	14.4249	8.41455	7.21247	4.00693	12.0208	12.0208	14.4249	10.0173	6.9594	4.80831	2.00346	12.0208	6.01039	12.0208	6.01039	12.0208	12.0208	6.01039	6.01039	6.01039	8.01385	7.21247	5.15176	16.0277	10.0173	10.1714	6.67821	4.00693	3.0052	2.40416	5.15176	9.01559	12.0208	8.74239	6.01039	5.15176	6.01039	7.01212	12.0208	5.69405	4.50779	15.4553	7.01212	6.01039	7.14749	7.01212	13.738	4.00693	6.01039	12.0208	4.50779	9.61663	7.01212	6.01039	15.026	12.0208	4.00693	3.60623	8.01385	2.1856	6.01039	6.01039	6.36394	18.0312	15.026	11.0961	6.01039	8.01385	6.67821	6.01039	6.61143	6.01039	6.01039	7.62293	3.0052	7.10319	3.43451	20.0346	3.53552	2.67128	3.75649	3.53552	4.00693	4.00693	4.1451	6.55679	5.6097	9.01559	12.0208	0.924675	6.01039	5.57061	6.41108	4.00693	6.15699	5.6097	4.94973	6.01039	4.50779	4.37119	9.28879	6.01039	12.0208	4.00693	6.47273	10.5182	9.83518	6.86902	2.40416	8.01385	6.01039	9.89947	14.0242	7.28532	12.0208	7.21247	9.61663	4.62338	2.40416	2.77403	8.01385	6.1645	9.3495	7.64959	4.57935	2.90157	8.58627	5.00866	6.61143	10.5182	5.15176	3.0052	3.27839	8.01385	12.0208	6.01039	6.01039	18.0312	4.00693	4.37119	2.00346	12.0208	3.0052	9.61663	9.61663	8.81524	3.0052	3.60623	9.01559	9.01559	8.85742	3.43451	5.09973	6.01039	9.61663	6.01039	3.0052	6.20427	5.15176
USP46	10.9755	8.01385	6.01039	2.67128	10.6851	8.01385	19.2333	12.0208	19.2333	4.00693	7.64959	16.8291	8.41455	2.40416	9.3495	12.0208	8.58627	10.5182	10.418	30.052	14.6921	12.0208	13.0225	3.0052	7.72765	13.1136	10.2399	9.76688	12.0208	13.2229	17.0822	11.019	22.0381	8.32208	8.44012	8.51472	9.93021	8.7047	7.21247	8.58627	6.45018	8.53088	7.7422	8.10704	6.7514	10.0173	13.899	20.0346	6.01039	9.15869	9.76688	11.0461	10.5783	8.01385	8.01385	8.56025	8.35591	12.2434	12.3907	11.2452	11.4021	7.3974	9.97469	7.75534	12.7279	10.7328	5.80314	4.94973	5.38863	7.89937	5.27742	8.68168	7.01212	4.65321	8.05392	4.29314	9.83518	11.353	18.8898	8.85742	8.58627	10.4391	7.21247	6.67821	11.0961	7.34603	10.1714	13.1477	8.36228	10.1714	4.24263	12.0208	10.253	6.86902	8.51472	14.7948	5.87683	15.4553	4.00693	1.71725	7.3974	5.34257	7.21247	15.026	8.01385	16.8291	4.00693	13.3564	12.0208	6.01039	6.01039	8.01385	13.6236	12.9455	10.0173	8.58627	10.5783	11.3881	3.43451	8.58627	10.6851	13.9777	12.2712	7.70081	7.89937	5.22643	10.1228	3.43451	7.77815	9.76688	8.14311	14.6921	8.48526	7.07105	10.3035	6.51126	6.01039	7.51299	11.4744	12.0208	13.4185	10.418	14.5368	12.0208	11.4865	10.928	32.0554	5.06138	8.37812	10.4697	17.2149	16.8496	13.1656	11.5915	13.4867	8.15696	22.6438	10.1228	7.45288	8.38659	13.2593	17.4159	8.01385	9.01559	8.01385	9.61663	18.2925	15.6399	9.3495	12.0208	24.0416	5.15176	8.01385	15.026	14.0242	9.01559	9.61663	9.01559	18.0312	8.01385	12.0208	9.01559	12.0208	6.01039	21.0364	5.15176	10.3035	16.6001	12.7493	6.01039	10.0173	16.8291	15.2992	13.5234	4.62338	13.2229	15.026	7.21247	6.86902	9.01559	6.86902	5.00866	10.418	4.00693	9.83518	9.89947	6.01039	4.00693	9.3495	9.01559	10.3035	10.5182	11.6869	10.7554	7.317	16.1818	10.5182	19.3668	18.0312	1.20208	13.5234	8.68168	13.6788	8.58627	9.3495	9.61663	7.54793	8.01385	10.3537	13.3564	10.928	12.5434	12.0208	8.58627	12.6535	10.6851	6.01039	12.0208	7.77815	3.0052	10.0173	9.89947	7.21247	10.5182	12.0208	12.0208	12.0208	3.0052	13.5234	3.43451	12.0208	7.51299	12.8794	8.01385	9.01559	10.3709	13.8421	6.1001	10.3816	6.0811	6.01039	16.8291	8.01385	11.353	6.41108	12.0208	12.0208	18.699	13.1136	13.5234	8.58627	20.2851	18.6322	16.6245	12.0208	12.0208	15.4553	9.3495	3.27839	10.928	14.5967	8.01385	14.2351	7.21247	7.01212	18.0312	4.00693	12.0208	6.01039	6.86902	14.4249	4.00693	20.6071	12.0208	20.0346	10.0173	24.0416	23.1169	12.0208	6.86902	12.8794	12.0208	15.627	12.0208	9.76688	8.01385	8.88493	4.80831	11.4484	6.01039	5.15176	9.01559	9.40757	6.61143	4.00693	12.0208	4.00693	4.80831	2.40416	14.0242	7.21247	4.00693	12.0208	4.80831	9.61663	12.0208	12.6218	12.8222	14.6921	4.00693	4.00693	18.2029	12.7143	17.3985	18.4935	15.9194	20.7632	16.7118	17.219	16.1818	13.4518	16.8291	21.2367	10.5182	7.21247	9.83518	11.4197	11.3137	6.2966	9.79471	11.6672	7.77815	12.0208	16.4495	10.0173	9.01559	14.7948	19.4182	8.01385	3.43451	7.36758	12.0208	12.0208	4.00693	6.76169	6.01039	8.81524	12.0208	10.0173	10.1714	4.80831	10.2399	9.01559	6.01039	12.3457	28.0485	11.4981	10.418	8.41455	4.00693	10.6851	6.01039	3.0052	3.0052	7.3974	24.0416	12.307	12.7721	8.01385	15.8168	4.50779	11.6201	7.64959	9.35969	6.70011	6.01039	12.3003	6.3202	13.511	4.29314	6.67821	13.8239	19.6704	16.0277	7.51299	12.0208	12.0208	8.26429	10.4529	12.9455	11.1304	24.0416	7.14749	9.83518	12.5932	12.0208	13.3564	7.21247	16.0277	12.0208	12.0208	8.74239	6.01039	10.6851	16.0277	16.4729	16.0277	12.2821	9.39124	8.41455	9.3495	9.98336	10.3035	7.64959	10.0173	16.392	12.0208	6.01039	14.2469	6.55679	9.61663	10.4909	15.026	7.51299	12.0208	12.0208	7.21247	18.0312	7.64959	9.3495	11.2194	13.0225	8.85742	7.21247	4.00693	12.0208	12.0208	18.0312	6.01039	6.01039	4.00693	18.0312	6.01039	22.0381	18.0312	9.61663	6.86902	4.00693	12.0208	15.7195	12.0208	4.00693	27.0468	24.0416	10.3035	15.026	20.0346	15.8456	24.0416	12.8794	6.01039	12.0208	24.0416	12.0208	6.01039	8.58627	12.0208	12.0208	13.9701	12.0208	7.72765	10.0173	12.0208	12.0208	15.026	7.21247	11.019	10.6338	9.01559	12.0208	10.0173	4.80831	6.67821	13.1136	6.76169	18.0312	15.5563	6.01039	12.0208	12.0208	18.0312	13.3564	10.6851	11.4744	13.5234	10.6338	18.0312	9.96845	15.026	8.19599	17.1725	4.00693	7.07105	13.3564	5.25909	9.89947	11.019	5.00866	8.7047	12.294	5.6097	6.01039	12.0208	7.3974	12.0208	5.27742	4.00693	5.6097	7.91612	8.01385	6.36394	6.76169	7.81351	8.74239	6.55679	6.01039	12.0208	12.0208	8.32208	6.01039	7.64959	17.1725	12.0208	20.0346	9.89947	10.6066	14.0242	9.10665	2.40416	7.21247	3.60623	20.3429	7.21247	13.4078	13.3564	9.55498	12.6886	7.64959	9.73111	5.80314	12.0208	6.01039	7.21247	6.01039	6.86902	3.0052	9.83518	16.0277	24.0416	3.0052	6.01039	18.0312	18.0312	7.64959	14.0242	7.21247	3.0052	2.40416	7.21247	6.41108	7.51299	4.80831	3.0052	15.026	8.85742	12.0208	10.928	10.0173	7.21247	10.5182	15.026	8.53088	15.4553
C19orf18	1.04529	4.00693	2.00346	8.01385	8.01385	4.00693	4.80831	12.0208	3.60623	8.01385	5.46399	7.21247	1.20208	7.21247	2.67128	2.40416	3.43451	13.5234	3.20554	3.0052	4.00693	8.01385	3.0052	9.01559	8.58627	10.928	5.78778	3.0052	3.43451	4.80831	3.79604	6.01039	5.00866	11.0961	5.11523	4.00693	5.48775	7.87568	3.90675	3.43451	4.98423	7.75534	5.29729	5.87061	2.63469	10.0173	3.38084	12.0208	11.2695	4.57935	9.76688	7.14749	4.32748	6.51126	3.85281	4.46226	5.42401	4.34084	4.25351	4.84709	5.74523	6.01039	5.11523	3.87767	7.77815	6.4397	6.63216	4.24263	2.90157	5.83867	6.45018	3.0052	3.0052	4.26544	3.72644	3.43451	2.1856	4.00693	17.1725	9.49009	1.71725	6.01039	7.21247	8.45907	9.24675	2.67128	10.1714	4.50779	6.27171	8.32208	7.07105	6.01039	7.77815	49.8004	6.01039	6.47273	5.07544	8.58627	12.0208	5.15176	0.924675	1.33564	7.21247	3.0052	4.00693	16.8291	8.01385	4.00693	2.00346	6.01039	6.01039	12.0208	3.20554	12.0208	3.50606	11.4484	1.92333	7.59207	3.0052	1.71725	4.00693	2.23642	3.25563	3.56867	3.26278	4.70378	3.4797	1.71725	7.07105	9.01559	3.10214	4.00693	8.48526	10.6066	10.3035	9.01559	6.01039	4.50779	10.3816	7.21247	6.42972	7.21247	3.91374	6.61143	5.6097	7.43103	4.00693	5.69405	5.09973	6.59204	5.34257	4.82886	5.95315	8.15696	6.45018	8.15696	2.79553	8.85742	5.52956	6.15017	5.17258	5.58446	9.3495	6.76169	10.6851	10.8187	5.87973	4.78246	5.34257	4.00693	2.40416	3.43451	4.00693	3.0052	16.0277	6.01039	4.80831	3.0052	18.0312	4.00693	6.01039	6.01039	6.01039	6.01039	9.01559	1.71725	6.86902	3.43451	2.732	1.5026	6.01039	2.40416	7.64959	1.5026	8.32208	9.61663	3.0052	2.40416	8.58627	2.00346	3.43451	2.00346	7.21247	4.00693	1.0928	2.82842	2.00346	4.00693	4.00693	3.0052	5.15176	3.0052	3.67302	3.79604	3.6585	2.31169	6.01039	4.00693	6.01039	1.20208	6.01039	5.34257	5.38863	3.43451	3.67302	4.80831	0.838659	2.40416	2.36906	4.00693	3.27839	2.09057	4.62338	1.71725	1.89802	9.3495	2.00346	0.601039	2.82842	3.0052	2.00346	3.29982	2.40416	0.751299	4.00693	2.40416	7.21247	3.0052	3.0052	5.15176	6.01039	10.5182	3.43451	3.33911	2.40416	1.88561	3.64266	3.76771	3.82479	1.83847	6.01039	2.40416	1.33564	4.67475	1.60277	4.00693	4.80831	3.33911	2.1856	13.5234	2.86209	5.25909	4.20727	3.58066	12.0208	3.43451	1.71725	5.34257	1.0928	3.27839	1.71725	8.01385	2.53069	2.40416	1.00173	0.751299	4.00693	2.40416	12.0208	1.71725	1.60277	4.00693	3.43451	4.00693	2.00346	5.00866	4.00693	3.6987	6.01039	1.71725	1.71725	12.0208	2.40416	4.00693	2.2539	1.60277	2.09057	2.40416	6.86902	3.0052	3.43451	3.0052	2.09057	1.20208	4.00693	2.40416	8.01385	4.80831	2.40416	2.00346	7.21247	2.00346	4.00693	4.80831	4.80831	3.43451	5.40935	1.60277	1.33564	4.00693	8.01385	2.06071	3.92987	6.01039	3.39048	5.52306	4.37119	3.22509	1.94932	3.6987	5.72418	7.21247	4.80831	1.5026	2.40416	1.0928	7.21247	7.07105	5.15176	11.1304	5.30329	3.53552	8.01385	5.06138	4.00693	3.0052	3.6987	7.3974	4.00693	6.86902	4.26544	4.80831	7.21247	4.00693	8.26429	4.50779	2.40416	6.67821	8.01385	5.54805	12.0208	4.00693	3.0052	6.01039	6.49772	4.00693	4.96511	6.41108	7.81351	9.01559	7.34603	6.01039	4.00693	3.0052	5.54805	4.00693	4.00693	6.01039	4.29314	3.79604	9.01559	2.20381	3.27839	2.29404	2.16768	1.93555	3.35464	2.35459	1.88756	3.0052	5.34257	5.40935	5.46399	2.67128	6.01039	12.0208	12.0208	6.38604	5.74907	5.54805	3.1165	8.01385	7.14749	5.46399	4.57935	4.00693	4.00693	6.25081	4.00693	2.40416	6.01039	3.27839	6.01039	4.00693	4.00693	3.56171	4.00693	5.87973	5.25909	3.30571	5.34257	2.85239	3.43451	3.27839	4.00693	3.27839	3.88908	6.01039	4.89736	1.45706	4.80831	2.62272	4.00693	4.50779	9.61663	7.21247	7.21247	6.01039	5.46399	6.67821	5.6097	8.01385	2.53069	2.40416	2.00346	4.00693	18.0312	6.01039	6.01039	6.01039	12.0208	12.0208	6.01039	3.0052	8.01385	7.21247	1.71725	12.0208	6.01039	4.62338	4.00693	4.00693	6.01039	1.20208	6.86902	8.01385	4.00693	5.46399	6.01039	2.57588	3.0052	8.68168	12.0208	6.9594	9.01559	3.43451	6.01039	6.01039	3.57375	4.50779	4.29314	6.01039	6.01039	12.0208	10.5182	4.80831	3.0052	2.31169	6.01039	12.0208	6.01039	7.21247	4.00693	3.27839	6.01039	6.01039	9.89947	6.01039	3.0052	6.47273	6.01039	12.0208	6.67821	4.91759	6.61143	3.6987	6.01039	4.69104	3.0052	10.3816	5.15176	8.01385	4.59618	5.34257	5.25909	9.19236	4.00693	5.00866	8.7047	6.01039	7.21247	4.80831	12.0208	3.6987	6.01039	4.69104	7.21247	8.01385	7.32974	8.01385	2.82842	8.26429	5.10883	5.46399	3.27839	6.01039	8.01385	8.01385	6.47273	7.51299	4.91759	12.0208	12.0208	8.01385	6.01039	6.36394	4.00693	5.09973	2.40416	6.41108	3.60623	4.62338	9.61663	4.16104	8.01385	4.9316	4.67475	3.27839	2.86209	3.31608	3.43451	7.01212	4.80831	4.50779	1.71725	6.01039	6.55679	22.0381	12.0208	3.0052	6.01039	6.01039	4.00693	3.27839	4.00693	2.40416	3.0052	4.80831	9.61663	6.41108	13.5234	7.21247	3.0052	3.0052	3.79604	10.3035	8.37812	2.00346	4.80831	10.5182	3.0052	7.36758	13.738
SEMA6B	2.09057	4.00693	4.00693	12.0208	1.33564	20.0346	4.00693	6.01039	8.41455	12.0208	2.1856	12.0208	1.20208	9.61663	2.67128	19.2333	5.15176	7.51299	0.801385	6.01039	4.00693	4.00693	4.00693	9.01559	4.29314	9.83518	2.22607	6.01039	1.71725	1.80312	6.32673	2.00346	2.00346	7.3974	4.85946	12.5216	4.70378	11.6063	4.50779	10.3035	2.34552	9.69418	4.68607	10.3435	3.78737	8.01385	4.88344	8.01385	7.51299	8.87248	6.01039	6.17283	5.52956	8.01385	4.46926	5.00866	7.47634	4.22953	2.77403	4.84709	6.18717	6.47273	5.88251	2.3266	5.30329	9.01559	12.4353	6.36394	6.21765	4.80831	5.57061	5.34257	5.67648	3.4899	2.40416	6.01039	8.74239	1.33564	6.86902	8.22475	5.15176	1.89802	2.40416	4.45214	2.77403	3.33911	5.54805	3.75649	3.6585	6.47273	3.53552	5.34257	2.12131	3.43451	6.01039	4.9316	4.80831	6.86902	2.00346	5.15176	1.84935	4.00693	2.40416	3.0052	2.67128	12.0208	4.00693	4.00693	6.01039	6.01039	6.01039	20.0346	3.60623	8.32208	2.50433	6.2966	1.92333	7.59207	3.43451	5.15176	1.33564	3.91374	5.75996	6.38604	1.88898	4.18114	2.21435	1.14484	4.59618	5.25909	2.71437	5.34257	3.53552	7.77815	12.5932	10.0173	7.51299	6.01039	7.64959	8.81524	3.91374	6.41108	5.17173	5.40935	5.07544	6.11967	8.01385	8.22475	6.55679	5.81651	4.60055	7.60289	4.35038	4.29314	4.39785	9.01559	3.91374	4.42871	5.52956	6.42972	3.20554	6.15237	8.90428	9.01559	10.6851	9.61663	5.09577	4.00693	3.33911	4.00693	12.0208	1.71725	4.00693	12.0208	12.0208	3.0052	7.21247	6.01039	6.01039	8.01385	6.01039	15.026	6.01039	6.01039	6.01039	13.738	5.15176	6.2966	4.00693	10.5182	6.01039	2.40416	8.74239	10.5182	6.47273	4.80831	12.0208	2.40416	6.86902	3.0052	10.3035	8.01385	3.20554	4.00693	2.1856	1.41421	2.00346	4.00693	6.67821	9.01559	3.43451	6.01039	5.00866	4.42871	2.61321	7.3974	6.76169	6.67821	3.0052	2.40416	1.5026	2.67128	2.90157	5.15176	2.67128	10.418	5.03196	9.61663	4.12392	4.67475	5.46399	3.6585	0.924675	4.57935	6.9594	6.67821	6.01039	6.61143	2.12131	6.01039	2.00346	3.29982	1.60277	0.751299	4.00693	7.21247	2.40416	6.01039	3.0052	5.15176	1.5026	61.6065	3.43451	4.00693	1.20208	4.00693	3.64266	23.6827	4.91759	6.50536	2.00346	9.61663	2.67128	8.68168	1.60277	4.00693	2.40416	4.67475	1.0928	4.50779	21.7519	4.50779	2.40416	11.765	4.00693	8.58627	10.3035	9.3495	4.37119	16.392	6.4397	12.0208	5.69405	4.80831	8.01385	4.50779	4.00693	4.80831	6.01039	5.15176	2.40416	8.01385	6.86902	4.00693	2.00346	3.0052	8.01385	4.62338	6.01039	10.3035	5.15176	12.0208	10.8187	8.01385	5.25909	7.21247	4.70378	9.61663	2.86209	9.01559	5.15176	12.0208	1.56793	4.80831	4.00693	9.61663	8.01385	14.4249	7.21247	14.0242	9.61663	6.01039	8.01385	2.40416	12.0208	10.3035	4.80831	4.00693	4.00693	4.00693	12.0208	8.92972	7.3974	4.42871	7.3974	8.44704	7.10319	3.51828	3.57375	3.23636	3.72072	4.80831	5.6097	4.50779	9.61663	7.64959	6.61143	7.07105	5.72418	8.01385	3.18197	4.94973	9.61663	11.3881	8.01385	12.0208	11.0961	8.32208	1.33564	3.43451	3.87767	9.61663	4.80831	4.00693	3.0052	7.51299	6.41108	5.34257	10.0173	3.23636	9.61663	4.45214	12.0208	4.80831	3.89863	4.00693	8.36228	10.418	3.90675	8.01385	5.34257	12.0208	2.00346	3.0052	3.6987	4.00693	4.86555	11.2695	4.00693	3.16336	6.01039	2.40416	9.83518	3.02814	2.95593	2.75052	3.35464	4.8331	2.88101	3.0052	1.33564	3.0052	5.46399	9.3495	3.0052	24.0416	12.0208	8.26429	4.70378	4.62338	1.78086	8.01385	2.59909	5.46399	4.00693	10.0173	4.00693	2.88499	4.00693	9.61663	12.0208	5.46399	3.0052	1.33564	12.0208	4.89736	4.00693	4.44246	4.50779	3.75649	5.34257	3.05613	8.58627	4.37119	8.01385	4.37119	4.94973	4.50779	10.2399	2.54986	9.61663	3.49695	5.00866	6.01039	7.21247	7.21247	2.40416	10.0173	4.37119	4.00693	4.80831	5.00866	5.69405	7.21247	10.0173	4.00693	12.0208	6.01039	6.01039	6.01039	8.01385	6.01039	6.01039	7.01212	5.00866	9.61663	5.15176	4.00693	4.00693	2.77403	9.3495	4.00693	3.0052	1.20208	3.43451	7.01212	4.00693	9.83518	12.0208	6.01039	9.01559	6.3443	12.0208	6.9594	6.01039	3.43451	2.00346	6.01039	4.5484	4.50779	5.15176	6.01039	6.01039	12.0208	3.0052	4.80831	5.00866	3.6987	6.01039	12.0208	8.01385	3.60623	4.00693	2.1856	8.26429	18.0312	9.19236	12.0208	9.01559	4.62338	6.01039	9.3495	6.67821	2.732	1.20208	3.6987	6.01039	2.63871	3.0052	4.37119	8.58627	8.01385	4.94973	1.33564	0.751299	2.12131	1.00173	2.50433	1.65804	3.55159	1.60277	3.60623	12.0208	2.77403	6.01039	2.34552	2.40416	2.40416	3.81147	2.40416	4.94973	3.0052	3.30571	3.27839	3.27839	6.01039	4.00693	8.01385	4.62338	6.01039	4.37119	5.15176	4.80831	12.0208	6.01039	7.07105	6.01039	2.91413	2.40416	0.801385	6.01039	7.3974	4.80831	3.23636	4.00693	2.15758	2.67128	7.64959	2.28967	5.80314	3.43451	10.0173	2.40416	3.0052	5.15176	3.0052	8.74239	8.01385	12.0208	12.0208	6.01039	12.0208	4.00693	1.0928	10.0173	2.40416	18.0312	2.40416	9.61663	2.40416	4.50779	3.60623	3.0052	9.01559	2.53069	6.86902	3.64266	6.01039	12.0208	3.0052	3.0052	3.87767	1.71725
NRIP2	4.18114	2.00346	4.00693	12.0208	1.33564	12.0208	6.41108	6.01039	8.41455	16.0277	5.46399	7.21247	3.60623	2.40416	5.34257	2.40416	6.86902	13.5234	2.40416	3.0052	5.34257	4.00693	2.00346	12.0208	11.1622	12.0208	4.00693	9.01559	6.01039	2.40416	4.42871	5.00866	1.00173	3.6987	5.62675	7.01212	3.39718	7.04666	3.90675	7.72765	3.51828	6.97981	7.13097	5.03196	5.10472	5.6097	6.38604	12.0208	3.75649	8.87248	12.7721	6.17283	6.49122	5.50952	3.08225	5.37293	4.69104	4.45214	2.40416	3.10214	5.30329	4.85455	3.06914	5.81651	5.65684	6.86902	4.1451	6.01039	1.24353	4.12141	4.69104	4.00693	3.0052	4.26544	3.0052	3.43451	6.55679	2.00346	1.71725	3.16336	1.71725	4.74505	4.80831	3.56171	7.3974	2.00346	3.6987	5.63474	3.6585	4.62338	9.89947	3.33911	2.82842	5.15176	4.00693	7.08918	4.27406	1.71725	4.00693	10.3035	0.924675	4.00693	9.61663	3.0052	9.3495	7.21247	8.01385	1.33564	2.00346	6.01039	6.01039	4.00693	4.40762	8.32208	1.5026	8.58627	1.92333	7.59207	3.86382	1.71725	1.33564	1.39777	2.2539	2.44172	2.23243	5.74907	2.53069	1.71725	2.82842	5.25909	1.1633	5.34257	5.65684	3.53552	11.4484	10.0173	1.5026	3.0052	6.01039	9.61663	3.35464	8.01385	4.89218	4.50779	5.34257	5.24543	4.00693	5.06138	7.64959	3.87767	4.30374	4.00693	6.64005	3.43451	4.39785	8.58627	3.63419	5.69405	6.49122	7.1286	3.49695	3.31281	6.233	9.01559	8.01385	9.61663	3.78916	3.36065	6.01039	4.00693	4.80831	1.71725	8.01385	3.0052	4.00693	6.01039	2.40416	3.0052	6.01039	4.00693	6.01039	3.0052	6.01039	6.01039	3.0052	6.86902	1.71725	3.43451	3.46053	3.0052	2.00346	4.80831	12.0208	3.0052	7.3974	6.01039	3.0052	7.21247	3.43451	5.00866	10.3035	3.0052	2.40416	4.00693	2.1856	2.82842	2.00346	8.01385	4.00693	3.0052	6.86902	9.01559	4.00693	3.79604	3.13586	5.54805	5.25909	4.67475	3.0052	2.40416	4.50779	2.67128	4.97412	1.71725	3.67302	8.01385	1.95687	2.40416	2.89552	4.67475	6.55679	3.13586	4.62338	3.43451	2.53069	2.67128	6.01039	2.40416	2.12131	6.01039	6.01039	3.06412	3.20554	2.2539	4.00693	4.80831	2.40416	6.01039	4.50779	3.43451	1.5026	3.0052	1.71725	4.67475	3.60623	3.06412	1.82133	4.12654	2.1856	3.3941	6.01039	12.0208	6.67821	7.34603	1.60277	4.00693	2.40416	4.00693	4.37119	3.0052	2.28967	2.2539	3.60623	3.83642	12.0208	1.71725	6.86902	4.00693	5.46399	4.37119	3.86382	8.01385	2.84703	7.21247	3.0052	0.751299	4.00693	2.40416	12.0208	3.43451	2.40416	8.01385	3.43451	4.00693	2.00346	6.01039	4.00693	0.924675	6.01039	3.43451	3.43451	12.0208	6.01039	4.00693	5.25909	5.6097	2.61321	7.21247	2.28967	9.01559	1.71725	3.0052	3.6585	1.80312	4.00693	12.0208	8.01385	7.21247	4.80831	10.0173	2.40416	6.01039	8.01385	7.21247	7.21247	15.4553	4.80831	4.00693	5.34257	4.00693	4.00693	3.43451	2.31169	7.59207	6.47273	4.22352	4.37119	3.81147	5.52306	3.6987	3.72072	5.6097	4.40762	1.5026	4.80831	1.0928	4.20727	5.65684	6.2966	10.2399	4.94973	7.77815	9.61663	8.22475	6.01039	3.0052	3.6987	10.1714	4.00693	8.58627	5.04097	2.40416	4.80831	4.00693	2.2539	13.5234	4.80831	6.01039	14.0242	6.01039	4.80831	2.22607	27.0468	4.80831	4.87329	8.01385	3.39718	4.80831	4.80831	5.00866	3.33911	6.01039	4.00693	12.0208	3.6987	12.0208	5.72418	6.76169	4.29314	2.53069	3.0052	3.60623	3.82479	3.1199	5.51774	1.42619	4.47285	5.8245	4.32152	5.15176	6.67821	3.60623	5.46399	5.34257	4.50779	24.0416	12.0208	6.01039	6.79435	10.1714	2.67128	4.00693	4.87329	2.732	5.72418	4.00693	4.00693	2.88499	4.00693	4.80831	12.0208	4.37119	21.0364	1.33564	4.00693	2.67128	12.0208	6.40237	4.88344	6.01039	4.00693	6.92723	5.15176	3.82479	4.00693	9.83518	6.01039	13.5234	10.6851	8.01385	9.61663	5.68255	8.01385	9.01559	14.4249	8.41455	4.80831	2.00346	4.37119	12.0208	4.00693	3.0052	3.16336	12.0208	6.01039	12.0208	6.01039	6.01039	12.0208	18.0312	8.01385	12.0208	6.01039	6.01039	3.0052	2.40416	12.0208	4.00693	2.00346	3.6987	9.3495	4.00693	12.0208	2.40416	8.58627	7.01212	12.0208	6.01039	6.01039	3.43451	3.0052	4.34084	12.0208	5.06138	1.5026	3.43451	1.00173	12.0208	3.24886	3.0052	6.01039	4.00693	12.0208	12.0208	7.51299	3.60623	1.00173	2.77403	12.0208	12.0208	2.00346	4.80831	1.33564	2.1856	3.0052	6.01039	5.65684	6.01039	3.0052	3.6987	18.0312	6.67821	6.67821	1.6392	2.10364	6.01039	24.0416	2.63871	3.0052	6.55679	5.15176	12.0208	3.18197	1.33564	3.75649	2.82842	4.00693	3.0052	2.48706	3.82479	3.60623	0.601039	12.0208	1.84935	6.01039	2.9319	2.40416	3.20554	3.51828	0.801385	3.53552	0.751299	2.70468	12.0208	2.732	12.0208	8.01385	12.0208	5.54805	1.5026	3.27839	5.15176	9.61663	8.01385	3.53552	4.94973	4.00693	2.91413	4.80831	9.61663	9.61663	6.47273	14.4249	2.31169	6.67821	5.54805	4.00693	3.27839	2.86209	1.65804	3.43451	6.01039	3.60623	6.01039	1.71725	3.0052	8.74239	4.00693	24.0416	3.0052	6.01039	6.01039	2.00346	1.0928	8.01385	2.40416	12.0208	9.61663	9.61663	2.40416	1.5026	4.80831	6.01039	3.0052	3.16336	12.0208	4.00693	4.00693	14.4249	7.51299	9.01559	1.93884	6.86902
XAGE3	1.04529	2.00346	2.00346	1.33564	1.33564	4.00693	1.60277	6.01039	4.80831	4.00693	5.46399	4.80831	1.20208	4.80831	2.67128	2.40416	1.71725	1.5026	1.60277	6.01039	2.67128	4.00693	2.00346	3.0052	1.71725	3.27839	0.445214	3.0052	6.01039	1.20208	0.632673	2.50433	3.0052	2.77403	1.79033	2.50433	1.30661	3.31608	4.20727	3.43451	2.05233	3.87767	1.83368	3.63419	2.79936	5.20901	3.38084	4.00693	4.50779	2.86209	3.75649	4.22352	4.08707	1.5026	1.38701	2.82306	2.9319	2.00346	1.29455	1.55107	3.27036	2.08052	3.3249	0.775534	3.88908	3.86382	3.31608	3.88908	2.90157	1.03035	1.17276	3.0052	2.33737	2.71437	1.68291	3.43451	2.1856	2.00346	1.71725	4.42871	3.43451	1.26535	2.40416	1.33564	3.6987	3.33911	5.54805	2.62955	9.40757	3.23636	4.94973	4.00693	3.88908	3.43451	2.00346	3.08225	0.801385	3.43451	6.01039	8.58627	0.924675	1.33564	2.40416	3.0052	5.34257	2.40416	4.00693	1.33564	2.00346	6.01039	6.01039	4.00693	1.60277	5.54805	0.500866	5.72418	2.40416	3.16336	1.71725	1.71725	1.33564	2.51598	2.75476	0.939124	2.06071	3.13586	3.16336	1.14484	2.82842	3.75649	2.3266	1.33564	4.24263	9.19236	6.86902	5.50952	1.5026	0.751299	9.83518	7.21247	1.67732	2.40416	2.23642	2.40416	5.34257	1.52992	4.00693	1.26535	3.27839	2.71437	2.67128	1.64387	2.86209	5.15176	1.17276	1.71725	2.23642	4.11237	4.08707	3.63419	2.03989	2.27164	1.33564	1.5026	2.00346	5.40935	2.35189	1.68032	2.33737	4.00693	2.40416	6.86902	4.00693	6.01039	12.0208	3.0052	7.21247	3.0052	12.0208	4.00693	6.01039	3.0052	6.01039	6.01039	2.14657	5.15176	1.71725	6.2966	3.09626	3.0052	2.00346	4.80831	8.74239	3.0052	3.6987	4.80831	6.01039	2.40416	1.71725	2.00346	3.43451	1.00173	4.80831	4.00693	7.64959	2.82842	8.01385	4.00693	4.00693	12.0208	8.58627	9.01559	4.34084	2.53069	2.09057	4.62338	3.75649	6.67821	3.0052	2.40416	6.01039	7.34603	4.1451	3.43451	11.353	5.6097	6.98883	4.80831	1.75486	4.00693	8.74239	12.5434	15.7195	3.43451	1.26535	1.33564	10.0173	13.2229	4.24263	3.0052	17.0294	14.3778	17.6305	11.2695	4.00693	2.40416	9.61663	6.01039	4.50779	3.43451	6.01039	1.5026	1.71725	3.33911	2.40416	4.24263	4.37119	5.38244	2.1856	1.13137	4.00693	2.40416	1.33564	3.33911	0.801385	12.0208	2.40416	4.67475	4.37119	3.0052	8.01385	4.50779	4.80831	4.85946	2.00346	5.15176	12.0208	4.00693	1.0928	4.37119	3.86382	4.00693	3.16336	4.80831	5.00866	3.75649	4.00693	2.40416	6.01039	1.71725	3.20554	4.00693	3.43451	4.00693	4.00693	5.00866	8.01385	4.62338	6.01039	5.15176	5.15176	12.0208	6.01039	4.00693	3.0052	2.40416	1.04529	2.40416	5.15176	9.01559	5.15176	9.01559	1.04529	2.40416	8.01385	7.21247	4.00693	4.80831	2.40416	2.00346	9.61663	8.01385	8.01385	2.40416	2.40416	1.71725	3.0052	4.00693	9.3495	4.00693	8.01385	2.06071	2.54286	3.4797	4.62338	3.57375	4.37119	2.63871	2.2742	4.62338	2.00346	2.40416	3.60623	6.01039	4.80831	1.0928	5.40935	5.65684	5.72418	8.01385	5.65684	5.65684	7.21247	3.79604	4.00693	9.01559	3.6987	10.1714	6.67821	10.3035	7.75534	19.2333	12.0208	4.00693	6.01039	7.51299	5.6097	1.33564	4.00693	3.6987	2.40416	6.67821	6.01039	2.40416	5.52306	8.01385	3.91982	9.61663	4.50779	4.00693	7.34603	12.0208	7.01212	18.0312	5.54805	4.00693	5.43797	5.25909	5.15176	4.42871	13.5234	5.6097	7.10319	2.3858	2.75887	3.05613	2.79553	4.21347	4.12283	4.29314	10.6851	7.21247	2.1856	9.3495	6.01039	12.0208	12.0208	9.01559	5.22643	5.54805	2.67128	12.0208	1.62443	3.27839	6.86902	6.01039	2.67128	6.73164	20.0346	12.0208	6.01039	3.27839	3.0052	6.67821	12.0208	6.67821	4.00693	1.95991	1.87825	2.55442	6.67821	2.4449	17.1725	3.27839	8.01385	2.1856	5.65684	4.50779	9.79471	3.27839	2.40416	3.05984	2.00346	6.01039	4.80831	7.21247	2.40416	8.01385	5.46399	12.0208	2.40416	6.01039	4.42871	4.80831	10.0173	4.00693	6.01039	6.01039	6.01039	6.01039	12.0208	18.0312	6.01039	6.01039	5.00866	4.80831	3.43451	8.01385	6.01039	2.77403	2.67128	4.00693	15.026	6.01039	8.58627	5.00866	8.01385	5.46399	6.01039	5.15176	3.0052	8.68168	12.0208	5.69405	4.50779	3.43451	7.01212	12.0208	5.19818	3.0052	6.01039	6.01039	6.01039	12.0208	4.50779	3.60623	5.00866	4.16104	6.01039	12.0208	4.00693	4.80831	2.67128	2.1856	3.75649	6.01039	4.94973	6.01039	6.01039	8.32208	18.0312	9.3495	5.34257	3.82479	3.30571	1.38701	6.01039	2.34552	3.0052	7.10319	10.3035	8.01385	1.76776	4.00693	5.25909	1.41421	1.00173	0.500866	3.31608	3.27839	2.40416	1.20208	12.0208	1.84935	6.01039	3.51828	1.60277	4.00693	3.51828	4.80831	4.24263	3.75649	2.10364	3.27839	2.1856	6.01039	4.00693	4.00693	1.84935	3.0052	3.27839	5.15176	2.40416	8.01385	8.48526	5.65684	4.00693	6.55679	4.80831	3.20554	8.41455	5.54805	9.61663	5.54805	9.3495	4.00693	3.33911	8.74239	5.72418	4.1451	3.43451	6.01039	4.20727	9.01559	3.43451	3.0052	8.74239	6.01039	12.0208	3.0052	6.01039	12.0208	4.00693	2.1856	8.01385	7.21247	12.0208	4.80831	4.80831	3.20554	1.5026	3.60623	3.0052	3.0052	5.69405	6.86902	5.46399	10.0173	2.40416	7.51299	3.0052	5.04097	5.15176
LITAFD	1.04529	6.01039	2.00346	2.67128	1.33564	4.00693	6.41108	6.01039	4.80831	4.00693	4.37119	4.80831	3.60623	2.40416	4.00693	4.80831	8.58627	4.50779	3.20554	6.01039	1.33564	12.0208	1.00173	3.0052	10.3035	5.46399	5.78778	6.01039	6.01039	1.80312	5.06138	4.50779	6.01039	3.6987	4.6037	9.01559	5.74907	6.63216	4.20727	1.71725	5.8638	3.87767	7.33471	4.7524	4.61071	6.81178	5.25909	8.01385	3.75649	7.44144	10.5182	10.3964	6.01039	5.00866	4.00693	5.37293	5.42401	4.34084	3.6987	6.78592	6.89427	6.24156	5.11523	3.10214	6.7175	7.72765	8.29019	11.6672	4.97412	4.80831	5.8638	4.67475	4.00693	6.20427	3.60623	6.01039	9.83518	2.00346	3.43451	3.79604	5.15176	4.42871	2.40416	3.56171	6.47273	7.34603	2.77403	6.01039	5.22643	5.54805	2.82842	5.34257	4.59618	3.43451	7.01212	6.1645	6.67821	12.0208	4.00693	3.43451	2.77403	6.67821	2.40416	12.0208	5.34257	2.40416	8.01385	4.00693	8.01385	6.01039	6.01039	4.00693	4.80831	4.62338	4.50779	4.57935	3.84665	8.85742	6.01039	8.58627	2.67128	2.79553	2.50433	3.0052	3.09106	5.22643	3.79604	2.28967	1.06066	5.25909	5.81651	1.33564	5.65684	10.6066	10.8759	7.01212	7.51299	7.51299	7.64959	8.81524	3.91374	7.21247	4.89218	5.70987	5.34257	6.77535	4.00693	3.79604	5.82826	3.4899	3.71012	3.28774	4.12141	6.01039	3.51828	5.15176	4.1933	6.32673	7.93372	7.26838	3.64266	4.07003	6.233	12.0208	3.33911	6.61143	4.57312	2.84363	6.01039	4.00693	7.21247	1.71725	8.01385	3.0052	6.01039	6.01039	7.21247	3.0052	6.01039	4.00693	6.01039	3.0052	18.0312	6.01039	3.86382	8.58627	1.71725	3.43451	3.64266	3.0052	4.00693	7.21247	7.64959	3.0052	2.77403	3.60623	3.0052	7.21247	3.43451	5.00866	3.43451	4.00693	4.80831	4.00693	2.1856	2.12131	6.01039	4.00693	1.33564	6.01039	8.58627	4.50779	3.67302	3.79604	2.61321	6.47273	4.50779	3.33911	3.0052	3.60623	3.0052	2.67128	6.63216	6.86902	4.00693	8.81524	4.47285	5.6097	4.2994	7.34603	3.27839	3.6585	3.6987	5.72418	2.53069	5.34257	4.00693	0.601039	2.12131	3.0052	3.0052	2.12131	3.20554	3.0052	4.00693	2.40416	2.40416	3.0052	1.5026	1.71725	3.0052	1.5026	5.15176	3.33911	3.60623	2.59272	2.54986	5.56185	0.546399	3.95979	4.00693	4.80831	1.33564	6.67821	4.80831	4.00693	2.40416	3.33911	1.0928	4.50779	2.28967	6.01039	6.61143	2.30185	4.00693	3.43451	1.71725	5.34257	3.27839	5.46399	1.71725	4.00693	2.21435	4.80831	6.01039	6.01039	4.00693	4.80831	6.01039	3.43451	4.80831	4.00693	5.15176	8.01385	8.01385	3.0052	12.0208	3.6987	6.01039	6.86902	4.29314	12.0208	2.40416	4.00693	3.0052	3.20554	3.13586	4.80831	3.43451	6.01039	1.71725	3.0052	2.09057	1.20208	8.01385	2.40416	8.01385	16.8291	7.21247	12.0208	4.80831	10.0173	4.00693	4.80831	9.61663	1.71725	2.40416	4.00693	1.33564	4.00693	4.00693	4.46486	5.54805	6.01039	8.01385	7.79726	9.28879	6.74337	3.89863	5.54805	3.72072	5.6097	7.21247	4.50779	4.80831	6.55679	1.80312	8.48526	4.00693	8.45907	4.24263	2.82842	4.00693	9.49009	4.00693	3.0052	2.77403	3.6987	2.67128	1.71725	3.4899	14.4249	2.40416	8.01385	4.50779	1.5026	4.00693	2.00346	2.00346	2.77403	12.0208	3.1165	6.01039	2.40416	4.87329	4.00693	3.39718	5.6097	5.40935	16.0277	4.00693	6.01039	4.00693	6.01039	3.6987	4.00693	5.15176	9.76688	4.00693	3.79604	15.026	3.0052	3.27839	2.01876	2.16768	1.62994	2.79553	2.97421	2.63265	4.72245	4.00693	10.2177	5.46399	10.6851	4.50779	12.0208	12.0208	6.76169	8.36228	5.54805	5.78778	4.00693	3.89863	2.732	2.28967	6.01039	4.00693	3.84665	8.01385	4.80831	6.01039	6.55679	15.026	6.67821	4.00693	4.00693	4.00693	5.09577	4.13214	4.65805	8.01385	4.68607	6.86902	2.1856	16.0277	5.46399	6.7175	1.5026	2.22607	2.91413	2.40416	5.68255	5.00866	6.01039	4.80831	6.01039	2.40416	12.0208	4.37119	10.6851	7.21247	37.0641	4.42871	16.8291	4.00693	16.0277	6.01039	6.01039	6.01039	6.01039	8.01385	6.01039	6.01039	6.01039	5.00866	7.21247	6.86902	4.00693	4.00693	3.6987	6.67821	12.0208	12.0208	6.01039	3.43451	5.00866	8.01385	4.91759	6.01039	6.86902	3.0052	8.34776	12.0208	5.69405	3.0052	6.86902	4.00693	6.01039	5.52306	3.0052	6.86902	2.00346	6.01039	12.0208	6.01039	2.40416	1.00173	4.16104	6.01039	12.0208	6.01039	14.4249	4.00693	2.1856	6.76169	12.0208	5.65684	6.01039	12.0208	2.77403	6.01039	1.33564	2.67128	1.6392	1.80312	5.54805	6.01039	1.17276	6.01039	4.37119	6.86902	4.00693	3.53552	1.33564	2.2539	0.707105	1.00173	1.5026	2.48706	1.6392	0.400693	3.60623	12.0208	4.62338	6.01039	2.05233	3.20554	0.801385	1.17276	1.60277	1.41421	3.75649	1.80312	3.27839	1.0928	6.01039	16.0277	4.00693	3.6987	4.50779	3.82479	3.43451	2.40416	4.00693	2.47487	2.12131	4.00693	3.64266	4.80831	4.00693	4.80831	1.84935	4.80831	0.462338	5.34257	1.84935	2.67128	2.1856	1.71725	2.07255	1.71725	5.00866	4.80831	4.50779	3.43451	12.0208	2.1856	2.00346	12.0208	6.01039	6.01039	6.01039	2.00346	3.27839	6.01039	2.40416	3.0052	7.21247	4.80831	0.801385	3.0052	1.20208	3.0052	3.0052	4.42871	5.15176	0.728532	4.00693	4.80831	1.5026	3.0052	2.71437	15.4553
PODNL1	3.13586	6.01039	8.01385	6.67821	5.34257	4.00693	5.6097	6.01039	3.60623	4.00693	8.74239	7.21247	6.01039	4.80831	9.3495	2.40416	3.43451	10.5182	2.40416	6.01039	4.00693	4.00693	4.00693	6.01039	4.29314	2.1856	1.78086	4.50779	1.71725	1.80312	4.42871	1.5026	5.00866	7.3974	3.58066	5.00866	5.22643	4.55961	3.60623	6.01039	2.63871	6.20427	4.48233	2.79553	5.43405	7.61316	7.13734	4.00693	3.75649	4.29314	4.50779	5.84795	5.52956	6.51126	7.70563	3.91586	5.13082	4.78605	4.80831	3.29602	6.54072	5.08572	5.37099	7.36758	5.65684	3.86382	3.73059	7.77815	1.65804	9.27317	4.98423	2.33737	3.0052	1.93884	2.28395	5.15176	10.928	2.00346	3.43451	3.16336	3.43451	4.42871	2.40416	4.00693	4.62338	4.67475	4.62338	4.50779	6.79435	6.93507	12.7279	5.34257	4.24263	5.15176	7.51299	8.01385	4.54118	3.43451	4.00693	5.15176	1.84935	6.67821	4.80831	3.0052	2.67128	2.40416	4.00693	1.33564	4.00693	12.0208	6.01039	4.00693	5.20901	5.54805	4.50779	5.15176	3.36582	5.06138	3.43451	5.15176	5.34257	3.63419	3.75649	7.51299	4.46486	7.317	3.79604	4.00693	2.12131	3.0052	4.26544	4.00693	7.07105	5.65684	6.2966	10.0173	6.01039	12.0208	9.28879	4.80831	3.07508	5.20901	5.03196	7.51299	4.27406	5.24543	4.00693	2.53069	4.73546	4.65321	5.34257	4.41789	3.09106	2.57588	5.57061	3.86382	6.42972	6.32673	3.36582	6.5695	3.05984	4.82724	6.67821	8.26429	5.34257	11.4197	3.0052	2.97288	4.34084	4.00693	2.40416	6.86902	4.00693	6.01039	2.00346	6.01039	2.40416	3.0052	6.01039	4.00693	12.0208	9.01559	6.01039	6.01039	3.43451	5.15176	3.43451	6.2966	2.732	1.5026	2.00346	9.61663	8.74239	6.01039	3.6987	2.40416	3.0052	7.21247	1.71725	4.00693	3.43451	5.00866	2.40416	4.00693	5.46399	4.94973	6.01039	4.00693	2.67128	12.0208	10.3035	10.5182	8.68168	6.32673	7.83964	7.85974	8.26429	8.68168	3.0052	4.80831	3.0052	8.68168	4.1451	8.58627	4.00693	3.20554	4.7524	5.6097	3.77295	7.34603	6.55679	5.22643	5.54805	5.15176	6.32673	1.33564	10.0173	1.20208	3.53552	3.0052	3.0052	4.71403	1.60277	4.50779	4.00693	9.61663	2.40416	3.0052	3.0052	5.15176	1.5026	1.5026	1.71725	4.67475	3.60623	5.42114	3.27839	5.74127	3.27839	2.40416	4.00693	2.40416	6.67821	8.68168	2.40416	4.00693	2.40416	4.67475	5.46399	4.50779	7.44144	6.01039	4.20727	6.13827	4.00693	3.43451	10.3035	2.67128	6.55679	13.1136	9.87421	4.00693	5.69405	2.40416	10.0173	3.75649	8.01385	2.40416	6.01039	1.71725	6.41108	16.0277	3.43451	4.00693	14.0242	6.01039	4.00693	9.24675	6.01039	17.1725	7.72765	12.0208	9.61663	16.0277	6.01039	8.01385	6.27171	12.0208	8.01385	3.0052	17.1725	9.01559	5.22643	4.20727	4.00693	14.4249	8.01385	7.21247	2.40416	4.00693	9.61663	4.00693	12.0208	16.8291	16.8291	1.71725	3.60623	2.40416	6.67821	4.00693	4.00693	3.09106	3.6987	5.37772	1.84935	5.19818	8.19599	3.51828	2.2742	3.6987	2.86209	3.20554	4.00693	1.5026	9.61663	5.46399	3.0052	4.94973	5.15176	4.00693	5.65684	2.12131	8.81524	5.06138	18.0312	9.01559	5.54805	6.47273	8.01385	3.43451	2.71437	9.61663	2.40416	8.01385	4.50779	7.51299	2.40416	9.3495	4.00693	6.47273	12.0208	5.78778	3.0052	3.60623	5.19818	4.00693	3.39718	4.00693	2.40416	6.01039	1.33564	6.01039	4.00693	3.0052	3.6987	4.00693	7.44144	9.76688	6.2966	2.53069	12.0208	2.80485	5.46399	3.30342	4.33536	1.93555	4.1933	3.34599	1.88756	4.72245	2.67128	6.01039	5.46399	2.67128	6.01039	12.0208	12.0208	5.63474	3.6585	2.77403	5.34257	8.01385	3.24886	3.82479	2.86209	4.00693	1.33564	2.40416	4.00693	2.40416	12.0208	3.27839	3.0052	1.33564	8.01385	1.33564	4.00693	6.27171	4.50779	5.40935	9.3495	1.83368	3.43451	3.27839	6.01039	4.37119	7.77815	9.01559	6.233	3.27839	2.40416	4.37119	3.0052	6.01039	12.0208	1.20208	4.80831	8.01385	4.37119	4.00693	5.6097	5.00866	1.89802	4.80831	10.0173	12.0208	6.01039	6.01039	6.01039	18.0312	8.01385	6.01039	24.0416	2.00346	5.00866	4.80831	3.43451	12.0208	2.00346	5.54805	2.67128	8.01385	6.01039	4.80831	12.0208	8.51472	4.00693	8.19599	6.01039	2.57588	3.0052	8.01385	12.0208	8.22475	3.0052	5.15176	3.0052	6.01039	2.92397	7.01212	9.4449	8.01385	6.01039	12.0208	6.01039	1.20208	4.00693	2.31169	3.0052	12.0208	2.00346	10.8187	1.33564	7.64959	5.25909	6.01039	6.36394	6.01039	3.0052	2.77403	18.0312	8.01385	9.3495	2.1856	3.90675	4.62338	18.0312	3.51828	6.01039	9.83518	5.15176	4.00693	2.12131	5.34257	2.2539	2.82842	6.01039	3.50606	2.90157	1.9124	2.40416	0.601039	12.0208	0.924675	6.01039	2.9319	3.20554	1.60277	3.81147	4.00693	2.82842	3.75649	3.30571	1.0928	1.6392	6.01039	12.0208	8.01385	6.47273	4.50779	7.64959	3.43451	2.40416	4.00693	3.53552	6.36394	8.01385	3.64266	7.21247	3.20554	3.60623	0.924675	9.61663	3.6987	8.01385	2.15758	3.33911	5.46399	3.43451	3.31608	1.71725	5.00866	5.40935	10.5182	1.71725	3.0052	4.37119	2.00346	12.0208	6.01039	6.01039	12.0208	2.00346	7.64959	8.01385	2.40416	6.01039	12.0208	7.21247	4.80831	7.51299	1.20208	6.01039	12.0208	4.42871	5.15176	2.54986	2.00346	2.40416	4.50779	3.0052	3.87767	1.71725
MTA2	13.0661	12.0208	12.0208	12.0208	6.67821	12.0208	8.81524	12.0208	7.21247	8.01385	10.928	7.21247	18.0312	9.61663	5.34257	2.40416	10.3035	9.01559	20.836	21.0364	12.0208	16.0277	16.0277	12.0208	8.58627	5.46399	7.12343	21.0364	18.8898	23.4405	19.6129	8.51472	17.0294	4.62338	20.7167	18.0312	17.7699	10.3627	25.2436	17.1725	16.1254	13.1841	19.1518	14.5368	18.2782	12.0208	16.1529	12.0208	7.51299	12.0208	13.5234	8.44704	14.6654	12.0208	14.7948	11.019	13.0469	15.1373	10.1714	7.94923	13.7002	14.1013	14.3226	17.8373	10.253	9.87421	13.6788	8.48526	9.53372	9.27317	12.6072	19.3668	15.3599	12.4085	17.911	12.0208	16.392	12.6886	1.71725	8.22475	3.43451	8.22475	9.61663	7.56864	12.0208	15.3599	3.6987	10.8938	7.83964	14.7948	16.9705	10.0173	12.7279	8.58627	8.51472	10.7879	15.7606	6.86902	6.01039	6.86902	5.54805	17.3634	9.61663	12.0208	8.01385	9.61663	8.01385	6.67821	10.0173	30.052	12.0208	12.0208	19.6339	10.1714	24.5424	6.86902	22.1182	12.0208	12.0208	18.8898	10.6851	15.3754	14.2747	16.7164	13.0511	13.0661	9.80643	12.0208	18.7383	9.76688	13.5718	20.0346	7.77815	4.24263	6.86902	4.50779	12.0208	9.76688	5.46399	7.21247	14.5368	9.21593	13.139	13.5234	13.0893	13.9878	4.00693	12.6535	12.7493	7.75534	13.8016	13.2537	10.418	9.4449	14.0731	15.4553	17.8914	12.0208	11.2995	12.5799	16.0277	17.6052	8.45907	10.5182	8.01385	6.01039	16.3326	17.8373	12.6886	8.01385	14.4249	24.0416	8.01385	18.0312	8.01385	6.01039	4.80831	9.01559	12.0208	8.01385	6.01039	3.0052	6.01039	6.01039	13.738	12.0208	24.0416	10.8759	13.66	18.0312	6.01039	12.0208	8.74239	18.0312	16.6442	15.627	9.01559	2.40416	24.0416	17.0294	24.0416	12.0208	16.8291	8.01385	17.4848	14.1421	10.0173	20.0346	14.6921	15.026	3.43451	12.0208	9.68341	12.6535	9.93021	6.93507	12.0208	12.0208	21.0364	10.8187	9.01559	8.01385	7.87568	18.8898	29.0502	12.0208	35.7828	10.418	23.1641	16.0277	21.856	33.9718	42.5351	25.7588	20.2455	9.3495	12.0208	29.4509	16.2634	9.01559	36.0623	29.227	23.2402	27.0468	4.00693	4.80831	9.61663	3.0052	4.50779	5.15176	6.01039	7.51299	4.29314	4.00693	14.4249	20.0346	14.2064	14.5326	16.9384	17.3948	20.0346	14.4249	28.0485	11.353	21.6374	12.0208	12.0208	15.3599	18.5776	16.5286	10.8759	12.7721	21.0364	18.4148	10.0173	6.86902	10.3035	22.7059	12.0208	8.74239	12.0208	16.0277	15.5005	28.8499	9.01559	13.5234	16.0277	7.21247	30.052	17.1725	12.0208	8.01385	5.15176	4.00693	16.0277	17.0294	8.01385	11.0961	6.01039	18.8898	7.72765	36.0623	3.60623	8.01385	7.51299	8.81524	12.0208	9.61663	9.15869	12.0208	8.58627	15.026	9.40757	11.4197	16.0277	21.6374	4.00693	21.6374	2.40416	12.0208	12.0208	8.01385	12.0208	12.0208	9.61663	13.738	24.6426	21.6374	12.0208	4.00693	4.00693	17.516	15.9507	10.7554	10.7879	9.42169	8.74239	9.96845	8.44704	39.2987	9.4449	12.0208	12.4215	13.5234	9.61663	8.74239	5.40935	13.435	7.44144	11.1304	6.7175	8.48526	15.2263	9.49009	6.01039	12.0208	7.3974	8.32208	8.01385	5.15176	7.75534	9.61663	4.80831	12.0208	9.01559	18.0312	11.2194	17.3634	6.01039	12.0208	14.4249	10.6851	3.0052	9.61663	9.74658	4.00693	6.01039	10.418	8.11403	6.01039	6.67821	6.01039	8.01385	6.01039	7.3974	4.00693	14.5967	11.2695	16.8863	8.85742	10.5182	11.8204	8.74239	17.6182	17.9326	20.7817	17.3323	15.7385	12.6665	16.3139	8.01385	6.01039	4.37119	5.34257	15.026	12.0208	12.0208	9.39124	9.93021	6.47273	10.6851	16.0277	10.3964	8.19599	6.2966	2.00346	12.0208	7.6933	8.01385	4.80831	6.01039	12.0208	3.0052	14.6921	4.00693	8.90428	4.00693	10.3222	10.8938	10.6684	12.0208	9.98336	6.86902	15.2992	14.0242	6.55679	12.0208	7.51299	10.6851	10.928	2.40416	13.9878	13.0225	6.01039	4.80831	10.8187	24.0416	2.00346	10.928	5.34257	12.8222	10.0173	12.6535	14.4249	16.0277	4.00693	6.01039	6.01039	6.01039	6.01039	4.00693	6.01039	18.0312	11.019	10.0173	14.4249	12.0208	4.00693	18.0312	11.0961	8.01385	20.0346	9.01559	9.61663	5.15176	6.51126	4.00693	8.19599	6.01039	12.8794	9.01559	22.0381	12.0208	9.49009	4.50779	3.43451	3.0052	6.01039	5.52306	6.51126	11.1622	6.01039	6.01039	12.0208	6.01039	4.80831	4.00693	9.70909	9.01559	12.0208	8.01385	8.41455	5.34257	3.27839	6.01039	12.0208	7.07105	6.01039	6.01039	4.62338	24.0416	13.3564	6.67821	11.4744	6.91195	11.0961	6.01039	10.848	12.0208	9.28879	8.58627	4.00693	9.89947	2.67128	7.51299	9.19236	6.01039	6.01039	7.04666	12.294	4.40762	6.61143	12.0208	5.54805	6.01039	6.74337	3.20554	6.41108	5.57061	10.418	10.6066	9.76688	8.11403	13.1136	5.46399	6.01039	4.00693	8.01385	14.7948	22.539	14.7528	17.1725	7.21247	20.0346	9.19236	10.6066	18.0312	8.37812	7.21247	15.2263	19.2333	11.0961	9.61663	14.3325	13.3564	19.11	19.3668	13.1136	9.15869	16.1659	10.3035	14.0242	8.41455	7.51299	6.86902	9.01559	3.27839	6.01039	36.0623	3.0052	12.0208	18.0312	4.00693	7.64959	12.0208	9.61663	12.0208	16.8291	14.4249	18.4319	16.5286	16.8291	18.0312	6.01039	8.22475	15.4553	9.10665	14.0242	7.21247	4.50779	3.0052	10.0819	12.0208
LRRC28	11.4981	6.01039	6.01039	12.0208	8.01385	20.0346	11.2194	6.01039	2.40416	4.00693	9.83518	7.21247	2.40416	9.61663	12.0208	7.21247	3.43451	13.5234	4.80831	6.01039	8.01385	12.0208	6.01039	12.0208	9.4449	3.27839	5.34257	6.01039	10.3035	8.41455	4.42871	12.0208	9.01559	5.54805	7.16132	12.5216	8.88493	12.0208	7.51299	10.3035	9.96845	11.2452	7.7422	8.10704	9.71543	8.81524	7.51299	8.01385	6.01039	7.44144	8.26429	8.44704	8.65496	11.5199	5.85628	7.74065	6.45018	6.233	5.91792	7.17369	9.54591	9.01559	6.39403	6.97981	12.0208	8.15696	11.6063	7.77815	8.29019	9.61663	12.0208	11.353	9.3495	13.5718	11.4197	5.15176	4.37119	6.01039	5.15176	8.22475	3.43451	6.01039	4.80831	7.12343	6.47273	7.34603	9.24675	4.88344	9.40757	6.93507	4.94973	8.01385	6.01039	3.43451	5.00866	8.32208	6.94534	13.738	6.01039	3.43451	3.6987	6.67821	4.80831	9.01559	6.67821	9.61663	8.01385	8.01385	6.01039	12.0208	6.01039	4.00693	2.40416	7.3974	6.51126	5.72418	4.32748	4.42871	2.14657	1.71725	5.34257	3.63419	4.00693	4.31997	7.04074	9.40757	22.1435	6.86902	4.24263	4.50779	5.42874	4.00693	4.94973	4.94973	9.73111	9.51645	4.50779	5.25909	9.83518	8.01385	9.22525	6.41108	6.5695	4.80831	6.14395	6.99391	8.01385	10.7554	10.1995	12.0208	6.233	5.23983	6.41108	6.4397	7.91612	9.01559	5.31151	5.06138	9.61663	8.10704	5.68255	6.24702	6.67821	10.5182	8.01385	9.61663	7.44766	6.46279	8.01385	4.00693	7.21247	1.71725	4.00693	3.0052	2.00346	3.0052	2.40416	3.0052	6.01039	4.00693	6.01039	3.0052	6.01039	6.01039	4.29314	10.3035	3.43451	5.15176	3.46053	1.5026	4.00693	2.40416	9.83518	10.5182	7.3974	3.60623	3.0052	7.21247	5.15176	4.00693	3.43451	3.0052	9.61663	4.00693	1.0928	4.94973	4.00693	4.00693	1.33564	12.0208	5.15176	9.01559	3.67302	7.59207	2.09057	3.6987	1.5026	4.67475	9.01559	6.01039	7.51299	8.01385	3.31608	1.71725	4.00693	4.80831	6.15017	9.61663	3.33423	5.34257	6.55679	6.27171	3.6987	3.43451	5.06138	10.6851	14.0242	4.20727	5.65684	3.0052	1.00173	4.47833	2.40416	8.26429	8.01385	9.61663	2.40416	3.0052	1.5026	6.86902	7.51299	3.0052	3.43451	4.00693	1.80312	2.82842	2.1856	4.30595	3.82479	2.54558	2.00346	4.80831	6.67821	6.01039	1.60277	8.01385	2.40416	2.67128	5.46399	6.01039	4.00693	9.01559	4.20727	3.3249	2.00346	3.43451	3.43451	1.33564	2.1856	3.27839	3.86382	4.00693	4.74505	2.40416	5.00866	6.01039	20.0346	2.40416	6.01039	5.15176	1.60277	4.00693	1.71725	8.01385	4.00693	3.0052	8.01385	2.77403	6.01039	8.58627	0.858627	12.0208	1.20208	8.01385	3.75649	4.00693	5.22643	4.80831	5.72418	3.0052	5.15176	6.01039	7.317	3.60623	8.01385	7.21247	4.00693	4.80831	2.40416	12.0208	9.61663	8.01385	12.0208	16.8291	4.80831	8.58627	5.40935	4.80831	6.67821	8.01385	8.01385	5.49521	5.77922	6.01039	4.9316	5.84795	5.46399	5.57061	2.59909	5.54805	5.15176	5.6097	2.80485	4.50779	9.61663	1.0928	2.40416	7.07105	5.72418	4.00693	1.76776	7.77815	8.01385	6.32673	8.01385	3.0052	4.62338	2.77403	1.33564	3.43451	3.10214	2.40416	9.61663	4.00693	6.76169	7.51299	5.6097	4.00693	2.00346	3.6987	14.4249	5.34257	3.0052	6.01039	5.52306	8.01385	5.48775	2.40416	4.80831	6.01039	6.01039	6.01039	5.00866	12.0208	2.77403	4.00693	5.43797	8.26429	3.72072	2.53069	1.5026	7.01212	4.91759	5.41394	6.10892	4.27858	5.31151	4.95702	8.14631	4.72245	1.33564	7.21247	4.37119	6.67821	6.01039	12.0208	12.0208	8.63994	3.13586	2.77403	4.00693	4.00693	5.19818	5.46399	2.28967	2.00346	2.67128	3.84665	4.00693	16.8291	18.0312	7.64959	6.01039	5.34257	8.01385	5.34257	4.00693	4.70378	5.63474	3.60623	4.00693	2.4449	6.86902	3.82479	10.0173	3.27839	3.88908	9.01559	8.90428	4.73546	2.40416	3.93407	3.0052	3.0052	4.80831	2.40416	7.21247	12.0208	8.74239	5.34257	8.01385	6.01039	5.69405	2.40416	10.0173	8.01385	18.0312	12.0208	6.01039	6.01039	4.00693	6.01039	6.01039	3.0052	4.00693	2.40416	1.71725	8.01385	4.00693	11.0961	9.3495	4.00693	3.0052	8.41455	1.71725	5.50952	4.00693	7.10319	6.01039	5.15176	3.0052	4.34084	12.0208	5.06138	1.5026	6.86902	3.0052	6.01039	3.57375	7.51299	1.71725	4.00693	6.01039	12.0208	3.0052	4.80831	5.00866	3.23636	3.0052	12.0208	2.00346	6.01039	4.00693	8.74239	3.75649	6.01039	2.82842	6.01039	3.0052	4.62338	6.01039	5.34257	9.3495	7.10319	4.20727	5.54805	6.01039	4.98423	9.01559	6.55679	3.43451	4.00693	3.88908	4.00693	4.50779	2.82842	6.01039	5.00866	4.1451	3.55159	6.41108	7.21247	12.0208	7.3974	6.01039	4.10466	8.81524	4.80831	5.57061	4.00693	8.48526	3.75649	4.20727	7.64959	5.46399	6.01039	8.01385	20.0346	6.47273	4.50779	6.01039	18.8898	4.80831	8.01385	6.36394	8.48526	2.00346	5.82826	4.80831	7.21247	6.01039	4.62338	2.40416	3.23636	5.34257	5.23983	8.01385	130.043	8.58627	7.46117	5.15176	4.00693	2.40416	3.0052	6.86902	9.01559	5.46399	12.0208	12.0208	9.01559	6.01039	6.01039	2.00346	3.27839	16.0277	2.40416	6.01039	4.80831	12.0208	6.41108	3.0052	2.40416	12.0208	3.0052	7.59207	5.15176	6.55679	14.0242	2.40416	1.5026	3.0052	4.26544	5.15176
PRKCZ	12.5434	18.0312	20.0346	9.3495	12.0208	4.00693	9.61663	6.01039	3.60623	4.00693	6.55679	7.21247	10.8187	2.40416	6.67821	4.80831	13.738	9.01559	12.8222	15.026	8.01385	4.00693	9.01559	3.0052	14.5967	8.74239	11.5756	19.5338	26.6174	14.4249	13.9188	8.01385	17.0294	12.9455	11.765	8.01385	8.36228	5.80314	10.8187	6.86902	9.38207	8.14311	11.4096	5.87061	13.0088	9.61663	10.8938	12.0208	12.7721	9.4449	3.0052	12.0208	9.37621	5.50952	10.1714	10.7459	9.38207	12.9112	15.7195	11.4391	11.2253	13.1766	13.5553	9.30641	8.13171	8.58627	11.6063	10.9601	12.0208	10.9904	11.1412	10.6851	6.3443	5.81651	8.77517	4.29314	9.83518	4.00693	6.86902	5.06138	5.15176	11.0718	9.61663	8.90428	11.0961	10.6851	8.32208	7.88864	10.4529	12.0208	8.48526	6.67821	9.19236	5.15176	12.0208	10.4797	8.54811	10.3035	12.0208	15.4553	15.7195	8.01385	16.8291	21.0364	9.3495	9.61663	20.0346	6.67821	10.0173	6.01039	12.0208	24.0416	10.8187	7.3974	11.019	9.73111	11.54	7.59207	12.0208	12.0208	10.6851	8.38659	7.76342	8.63994	15.1118	5.74907	9.80643	13.738	10.9601	7.51299	12.7963	14.6921	12.0208	7.77815	9.73111	12.5216	4.50779	3.75649	8.74239	4.80831	8.66614	15.2263	14.8163	12.3213	13.0893	15.9549	16.0277	17.0822	18.5776	16.2862	13.8016	14.8975	14.0815	9.87421	12.314	10.3035	14.8163	13.2861	8.65496	7.82749	13.9878	15.1443	6.67821	9.76688	10.0173	3.60623	12.5434	13.3133	10.0173	8.01385	12.0208	13.738	4.00693	15.026	14.0242	9.01559	9.61663	12.0208	24.0416	12.0208	6.01039	6.01039	6.01039	6.01039	7.72765	8.58627	18.8898	14.3105	7.64959	19.5338	8.01385	4.80831	12.0208	7.51299	24.9662	8.41455	9.01559	2.40416	8.58627	7.01212	3.43451	16.0277	24.0416	8.01385	15.2992	13.435	22.0381	12.0208	14.6921	12.0208	8.58627	9.01559	11.6869	12.6535	12.5434	14.7948	15.7773	12.0208	6.01039	10.8187	16.5286	4.67475	10.7773	3.43451	13.3564	10.418	11.1821	7.21247	21.7602	7.34603	9.83518	10.4529	17.5688	9.73111	8.85742	10.6851	12.0208	15.627	10.6066	9.01559	16.0277	13.1993	14.4249	13.5234	8.01385	2.40416	12.0208	3.0052	4.50779	15.4553	7.51299	9.01559	4.29314	8.01385	14.4249	11.078	13.1136	8.6119	12.0208	11.8794	6.01039	7.21247	9.3495	5.34257	12.8222	8.01385	9.61663	10.0173	10.928	10.5182	8.01385	13.5234	6.61143	15.3457	8.01385	10.3035	13.738	8.01385	7.64959	6.55679	12.0208	16.0277	13.2861	4.80831	6.01039	15.026	4.00693	16.8291	6.01039	8.58627	8.81524	4.00693	1.71725	4.00693	2.00346	12.0208	12.0208	9.24675	6.01039	12.0208	7.72765	12.0208	9.61663	8.01385	6.01039	4.00693	5.22643	9.61663	9.15869	12.0208	8.58627	3.0052	9.93021	11.4197	4.00693	14.4249	4.00693	16.8291	7.21247	12.0208	12.0208	16.0277	8.01385	16.8291	14.4249	6.86902	6.61143	8.81524	8.01385	4.00693	12.0208	4.80831	9.01559	12.3371	10.7879	12.3457	13.1136	12.6072	12.6706	7.85974	14.3105	15.2263	12.0208	12.0208	2.40416	9.83518	16.8291	12.0208	16.0277	6.67821	15.9099	12.7279	9.61663	7.59207	12.0208	6.01039	10.1714	7.3974	17.3634	5.15176	15.1229	7.21247	9.61663	4.00693	8.26429	9.01559	12.8222	15.3599	4.00693	13.4078	9.61663	14.2469	12.0208	14.4249	13.6452	4.00693	17.5085	8.01385	9.61663	8.01385	13.3564	6.01039	12.0208	3.0052	18.4935	4.00693	9.15869	6.76169	14.0242	17.0822	6.01039	15.2263	6.01039	9.26793	10.2472	7.53846	13.6981	11.8969	11.8221	10.3035	10.6851	7.81351	14.2064	8.01385	18.0312	12.0208	12.0208	8.63994	9.93021	12.9455	22.2607	8.01385	20.1429	20.7632	7.44144	6.01039	24.0416	18.7524	4.00693	14.4249	6.01039	13.1136	24.0416	21.3703	4.00693	13.8016	4.00693	7.70898	9.76688	13.8239	12.0208	8.96465	10.3035	9.83518	6.01039	10.928	10.253	12.0208	10.2399	13.8421	2.40416	14.4249	11.019	4.50779	2.40416	15.627	14.4249	8.01385	18.5776	12.0208	14.4249	9.01559	12.0208	7.21247	10.0173	4.00693	6.01039	6.01039	12.0208	12.0208	4.00693	12.0208	6.01039	8.01385	3.0052	9.61663	8.58627	12.0208	10.0173	12.9455	6.67821	4.00693	6.01039	13.2229	6.86902	11.019	8.01385	10.928	6.01039	11.1622	9.01559	15.3599	12.0208	10.1228	12.0208	1.71725	15.026	6.01039	12.0208	11.5199	12.8794	12.0208	6.01039	24.0416	6.01039	7.21247	9.01559	7.85974	9.01559	12.0208	14.0242	7.21247	9.3495	7.64959	10.5182	6.01039	8.48526	6.01039	12.0208	11.0961	18.0312	13.3564	6.67821	14.7528	15.026	19.4182	6.01039	11.7276	6.01039	11.4744	8.58627	20.0346	12.0208	10.6851	12.0208	17.6776	9.01559	8.51472	7.87568	12.0208	14.4249	6.61143	12.0208	10.1714	12.0208	16.1254	12.0208	17.6305	14.3663	8.01385	11.3137	14.2747	14.7255	12.0208	12.5672	6.01039	4.00693	4.00693	12.9455	12.0208	12.5672	17.1725	4.80831	16.0277	18.3847	13.435	2.00346	13.1136	14.4249	4.80831	8.41455	6.47273	7.21247	9.24675	5.34257	4.9316	3.33911	7.64959	10.3035	7.46117	15.4553	9.01559	10.8187	3.0052	10.3035	9.01559	14.2064	10.0173	12.0208	3.0052	6.01039	6.01039	8.01385	10.928	4.00693	4.80831	3.0052	12.0208	7.21247	16.8291	9.01559	14.4249	3.0052	12.0208	18.9802	8.58627	14.2064	8.01385	7.21247	10.5182	6.01039	12.0208	3.43451
MYO16	3.13586	2.00346	4.00693	2.67128	2.67128	4.00693	5.6097	6.01039	6.01039	4.00693	2.1856	2.40416	6.01039	2.40416	2.67128	7.21247	5.15176	4.50779	3.20554	6.01039	4.00693	4.00693	5.00866	6.01039	4.29314	7.64959	3.1165	7.51299	6.86902	1.80312	1.89802	3.50606	4.00693	6.47273	4.09218	6.01039	6.01039	4.97412	1.80312	2.57588	4.10466	9.30641	3.8711	4.47285	3.95204	6.01039	5.25909	4.00693	5.25909	4.29314	7.51299	4.22352	4.5679	4.50779	2.92814	3.46053	4.54444	3.67302	3.6987	4.65321	4.33102	3.23636	5.11523	2.71437	6.36394	6.86902	2.90157	3.88908	3.73059	6.86902	4.39785	2.67128	2.67128	4.26544	2.40416	3.43451	2.1856	4.00693	10.3035	3.79604	1.71725	4.42871	2.40416	2.67128	0.924675	4.67475	7.3974	7.51299	6.27171	6.93507	3.53552	2.67128	1.76776	5.15176	8.01385	4.62338	4.27406	8.58627	2.00346	1.71725	4.62338	1.33564	7.21247	3.0052	4.00693	2.40416	12.0208	2.67128	6.01039	6.01039	6.01039	8.01385	6.41108	2.77403	5.50952	7.44144	5.28914	3.16336	2.14657	5.15176	2.67128	2.23642	2.2539	1.69042	0.858627	3.13586	1.58168	1.71725	1.06066	2.2539	4.65321	1.33564	2.82842	4.94973	10.3035	10.0173	4.50779	3.0052	11.4744	6.41108	4.47285	5.6097	3.07508	3.30571	4.27406	3.71551	4.00693	5.69405	4.00693	3.4899	3.56171	3.18499	2.86209	2.14657	2.63871	5.15176	4.47285	3.16336	4.32748	4.33307	2.98698	3.21816	4.45214	3.75649	7.34603	7.81351	4.05048	3.4899	4.00693	4.00693	7.21247	1.71725	4.00693	3.0052	2.00346	3.0052	2.40416	6.01039	6.01039	4.00693	6.01039	3.0052	6.01039	6.01039	2.14657	3.43451	3.43451	2.28967	2.732	1.5026	6.01039	9.61663	7.64959	3.0052	2.77403	1.20208	6.01039	2.40416	3.43451	2.00346	6.86902	6.01039	5.6097	4.00693	2.1856	3.53552	4.00693	4.00693	2.67128	3.0052	1.71725	3.0052	3.67302	0.632673	1.04529	3.23636	4.50779	3.33911	3.0052	1.20208	1.5026	2.00346	3.73059	1.71725	3.67302	2.40416	1.67732	2.40416	2.63229	1.33564	1.0928	2.61321	4.62338	1.14484	1.89802	1.33564	4.00693	1.20208	2.12131	3.0052	3.0052	1.88561	0.801385	1.5026	4.00693	2.40416	4.80831	3.0052	6.01039	3.43451	4.50779	3.0052	3.43451	2.67128	4.20727	2.82842	2.54986	4.30595	1.6392	2.26274	2.00346	2.40416	1.33564	6.01039	1.60277	8.01385	2.40416	2.67128	1.0928	6.01039	1.71725	5.25909	6.01039	3.3249	4.00693	5.15176	3.43451	8.01385	1.0928	2.1856	2.57588	4.00693	1.89802	4.80831	1.00173	0.751299	4.00693	2.40416	6.01039	3.43451	4.00693	4.00693	3.43451	4.00693	4.00693	4.00693	4.00693	0.924675	6.01039	1.71725	2.57588	12.0208	2.40416	4.00693	2.2539	7.21247	1.56793	2.40416	2.86209	3.0052	6.86902	3.0052	5.22643	0.601039	4.00693	2.40416	8.01385	2.40416	2.40416	12.0208	12.0208	2.00346	16.0277	4.80831	7.21247	6.86902	1.20208	0.801385	4.00693	4.00693	4.00693	3.77796	4.16104	6.01039	4.62338	4.22352	9.28879	2.63871	1.94932	2.77403	3.43451	3.20554	4.40762	1.5026	7.21247	1.0928	3.60623	4.24263	1.71725	4.89736	1.41421	3.53552	8.01385	8.85742	4.00693	6.01039	2.77403	6.47273	1.33564	1.71725	5.04097	2.40416	4.80831	4.00693	3.75649	6.01039	2.40416	3.33911	2.00346	2.77403	7.21247	1.78086	12.0208	6.01039	2.2742	16.0277	2.09057	1.60277	3.30571	2.00346	1.33564	6.01039	4.00693	3.0052	2.77403	4.00693	2.86209	6.01039	1.71725	1.26535	4.50779	1.40242	4.37119	0.917617	3.54712	1.12058	2.23642	3.46992	2.28494	2.57588	2.67128	5.40935	7.64959	5.34257	7.51299	12.0208	24.0416	5.25909	1.04529	1.84935	2.67128	8.01385	3.24886	1.6392	2.86209	6.01039	2.67128	2.40416	4.00693	4.80831	12.0208	1.0928	6.01039	8.01385	4.00693	4.00693	4.00693	3.0052	2.2539	2.70468	6.67821	3.46361	6.86902	2.1856	4.00693	1.0928	4.94973	4.50779	6.233	1.45706	2.40416	5.68255	5.00866	4.50779	4.80831	6.01039	2.40416	12.0208	3.27839	5.34257	2.40416	5.00866	5.06138	9.61663	2.00346	4.00693	6.01039	6.01039	6.01039	6.01039	4.00693	6.01039	6.01039	5.00866	1.00173	2.40416	1.71725	12.0208	8.01385	3.6987	4.00693	12.0208	12.0208	2.40416	3.43451	7.51299	4.00693	3.82479	6.01039	0.858627	9.01559	4.00693	12.0208	4.42871	1.5026	5.15176	3.0052	6.01039	2.2742	4.50779	6.86902	2.00346	6.01039	12.0208	3.0052	3.60623	1.00173	2.31169	3.0052	12.0208	4.00693	3.60623	4.00693	1.0928	2.2539	6.01039	2.12131	6.01039	3.0052	3.6987	6.01039	5.34257	1.33564	3.27839	4.20727	4.62338	12.0208	2.63871	3.0052	6.01039	5.15176	4.00693	3.18197	5.34257	3.75649	2.82842	5.00866	1.5026	6.63216	3.0052	2.00346	1.80312	12.0208	2.77403	6.01039	2.63871	0.801385	2.40416	2.05233	4.00693	0.707105	1.5026	4.80831	1.0928	3.27839	6.01039	12.0208	4.00693	0.924675	3.0052	6.55679	6.86902	2.40416	4.00693	2.82842	4.24263	8.01385	2.1856	9.61663	2.40416	4.80831	5.54805	7.21247	5.54805	8.01385	3.39048	0.667821	4.37119	4.57935	6.63216	3.43451	10.0173	5.40935	4.50779	1.71725	3.0052	7.64959	2.00346	12.0208	9.01559	6.01039	6.01039	2.00346	4.37119	2.00346	2.40416	3.0052	4.80831	4.80831	5.6097	3.0052	2.40416	6.01039	3.0052	4.42871	8.58627	2.54986	6.01039	4.80831	12.0208	3.0052	6.20427	6.86902
MADD	10.9755	24.0416	20.0346	21.3703	24.0416	16.0277	15.2263	12.0208	15.627	12.0208	10.928	4.80831	13.2229	9.61663	6.67821	9.61663	18.8898	9.01559	9.61663	12.0208	8.01385	12.0208	7.01212	12.0208	14.5967	8.74239	9.3495	17.2799	12.8794	16.2281	18.3475	7.01212	18.0312	5.54805	11.765	15.5268	7.05568	12.4353	7.81351	7.72765	9.08888	13.1841	9.16839	15.3754	10.5388	9.21593	9.76688	12.0208	7.51299	13.738	14.2747	9.74658	6.97205	11.5199	7.85974	9.28879	9.08888	10.6851	12.2057	12.6024	10.3414	8.32208	10.4862	6.20427	11.6672	22.7536	12.8498	15.9099	7.87568	7.89937	8.20931	11.6869	10.0173	8.53088	6.85185	12.8794	8.74239	6.67821	5.15176	10.1228	5.15176	8.85742	14.4249	11.5756	9.24675	8.68168	10.1714	10.1425	11.4981	12.4831	13.435	11.353	15.2028	8.58627	12.5216	9.24675	11.2194	10.3035	10.0173	13.738	10.1714	9.3495	12.0208	9.01559	9.3495	2.40416	12.0208	14.6921	2.00346	6.01039	6.01039	12.0208	8.41455	11.0961	15.5268	11.4484	12.9824	18.3475	13.738	10.3035	5.34257	8.66614	13.2729	8.07646	8.92972	12.0208	11.7044	8.58627	10.253	9.76688	15.1229	2.67128	9.89947	12.0208	6.2966	11.5199	9.01559	9.01559	8.19599	7.21247	14.8163	13.2229	12.1606	14.7255	10.6851	11.8022	12.0208	6.9594	9.83518	10.0819	8.75588	8.6303	9.27317	9.01559	13.7799	12.0208	9.5048	8.85742	13.4633	15.3754	9.90804	10.9796	16.0277	13.5234	5.34257	10.2177	9.27691	11.116	10.0173	4.00693	7.21247	8.58627	12.0208	6.01039	6.01039	9.01559	9.61663	3.0052	18.0312	4.00693	6.01039	9.01559	6.01039	6.01039	4.72245	1.71725	3.43451	4.57935	9.47092	16.5286	2.00346	14.4249	8.74239	9.01559	9.24675	7.21247	3.0052	14.4249	5.15176	8.01385	3.43451	13.0225	5.6097	4.00693	6.55679	7.07105	18.0312	8.01385	5.34257	9.01559	10.3035	9.01559	4.00693	6.9594	5.22643	7.85974	8.26429	6.67821	3.0052	7.21247	12.0208	10.6851	12.8498	6.86902	9.3495	11.2194	9.78436	16.8291	7.37041	11.353	5.46399	8.88493	3.6987	12.0208	8.22475	18.699	2.00346	9.01559	10.6066	15.026	6.01039	9.42806	9.61663	10.5182	8.01385	9.61663	12.0208	3.0052	6.01039	5.15176	4.50779	10.5182	5.15176	10.0173	7.21247	8.95666	7.64959	10.2266	14.7528	11.3137	4.00693	7.21247	2.67128	12.0208	8.81524	4.00693	9.61663	9.3495	4.37119	12.0208	9.15869	15.026	6.01039	10.742	14.0242	15.4553	8.58627	8.01385	14.2064	6.55679	9.01559	12.0208	8.85742	24.0416	9.01559	5.25909	4.00693	16.8291	12.0208	10.3035	8.81524	8.01385	5.15176	4.00693	6.01039	8.01385	8.01385	12.9455	18.0312	10.3035	9.4449	12.0208	12.0208	4.00693	8.26429	8.81524	7.317	7.21247	4.57935	15.026	8.58627	18.0312	9.93021	5.40935	12.0208	9.61663	12.0208	19.2333	16.8291	8.01385	2.40416	10.0173	8.01385	7.21247	14.4249	13.738	4.80831	7.21247	14.6921	8.01385	4.00693	6.52557	7.85974	8.54108	7.3974	7.79726	4.37119	5.8638	10.0715	10.1714	5.72418	4.80831	8.41455	7.51299	2.40416	12.0208	15.026	16.2634	9.73111	12.466	11.3137	4.24263	6.41108	12.6535	6.01039	6.01039	12.0208	14.7948	9.3495	3.43451	10.4697	12.0208	12.0208	8.01385	15.026	12.0208	8.81524	14.6921	4.00693	11.0961	9.61663	10.2399	18.0312	12.0208	14.295	16.0277	8.36228	18.4319	10.5182	10.0173	9.3495	6.01039	12.0208	12.0208	9.24675	8.01385	11.1622	6.76169	11.4484	8.22475	10.5182	6.01039	11.4744	10.6444	15.765	13.447	9.5048	14.1275	9.33846	8.58627	4.00693	12.6218	6.55679	9.3495	6.01039	24.0416	24.0416	8.63994	7.317	5.54805	12.466	8.01385	8.44704	7.10319	10.3035	18.0312	9.3495	16.3483	24.0416	12.0208	6.01039	7.64959	6.01039	14.6921	4.00693	8.01385	4.00693	10.3222	8.26429	5.86013	4.00693	6.72349	12.0208	6.01039	6.01039	4.37119	13.0814	4.50779	11.1304	8.01385	7.21247	7.43103	11.019	10.5182	16.8291	16.8291	12.0208	8.01385	8.74239	6.67821	8.81524	9.01559	6.32673	12.0208	4.00693	12.0208	6.01039	6.01039	12.0208	6.01039	4.00693	6.01039	12.0208	9.01559	9.01559	16.8291	5.15176	8.01385	8.01385	2.77403	12.0208	12.0208	9.01559	13.2229	6.86902	7.01212	16.0277	9.83518	6.01039	6.86902	6.01039	10.0173	12.0208	6.9594	3.0052	13.738	3.0052	6.01039	10.3964	10.0173	5.15176	2.00346	6.01039	24.0416	4.50779	9.61663	9.01559	8.78442	3.0052	12.0208	12.0208	9.61663	6.67821	9.83518	8.26429	6.01039	7.77815	6.01039	3.0052	5.54805	18.0312	12.0208	10.6851	14.2064	10.2177	12.0208	12.0208	9.96845	3.0052	13.1136	13.738	20.0346	11.6672	16.0277	17.2799	10.6066	12.0208	6.51126	12.4353	12.294	14.0242	14.4249	36.0623	12.9455	6.01039	12.6072	12.0208	13.6236	12.9004	10.418	9.89947	12.0208	11.7203	16.392	12.0208	18.0312	4.00693	16.0277	13.8701	21.0364	14.2064	1.71725	9.61663	16.0277	13.0814	13.435	12.0208	10.5637	26.4457	7.21247	12.0208	10.1714	16.8291	9.24675	14.6921	7.3974	7.34603	13.1136	6.86902	8.7047	3.43451	9.01559	15.026	6.01039	13.738	3.0052	15.2992	12.0208	36.0623	15.026	18.0312	18.0312	6.01039	12.0208	14.0242	12.0208	15.026	4.80831	24.0416	22.4388	6.01039	22.8395	15.026	18.0312	15.1841	15.4553	13.4778	6.01039	19.2333	15.026	12.0208	16.2862	17.1725
CLIC5	20.3831	14.0242	12.0208	2.67128	13.3564	8.01385	15.2263	18.0312	24.0416	4.00693	13.1136	7.21247	7.21247	4.80831	37.398	7.21247	25.7588	1.5026	9.61663	3.0052	2.67128	8.01385	5.00866	12.0208	9.4449	9.83518	5.34257	4.50779	7.72765	7.21247	3.16336	8.01385	28.0485	2.77403	13.8111	7.01212	19.5991	8.29019	11.4197	5.15176	11.7276	11.2452	10.5946	10.0639	9.05675	8.01385	11.6451	12.0208	14.2747	36.921	23.2903	11.371	16.5887	8.51472	7.55152	11.6565	13.1935	3.33911	5.91792	4.07155	11.1369	7.85974	8.95165	9.30641	8.83881	10.3035	7.04666	9.89947	26.9431	21.9809	23.7484	7.01212	6.3443	6.20427	9.73683	21.4657	7.64959	6.01039	13.738	8.22475	1.71725	12.3371	9.61663	15.1373	5.54805	4.67475	3.6987	43.1997	28.2227	37.9117	6.36394	46.0797	51.2651	30.9106	28.0485	24.658	12.0208	6.86902	2.00346	8.58627	31.439	48.0831	45.679	42.0727	26.7128	2.40416	12.0208	8.01385	22.0381	30.052	6.01039	36.0623	26.8464	12.9455	28.0485	6.2966	46.6406	10.1228	27.0468	65.2557	74.796	2.51598	4.75823	3.94432	29.0216	7.83964	15.1841	48.0831	12.7279	18.7825	18.6128	44.0762	21.2131	8.48526	13.1656	8.01385	7.51299	2.2539	6.01039	8.01385	7.26838	6.81178	31.4497	14.1244	17.6305	8.08671	4.00693	12.0208	16.0277	10.0819	23.8932	19.5209	8.92972	4.29314	7.62293	9.87421	9.78436	6.01039	11.7804	9.78436	4.37119	33.3174	12.0208	14.2747	13.3564	7.21247	26.5241	10.0819	8.34776	4.00693	4.80831	6.86902	4.00693	9.01559	2.00346	3.0052	4.80831	3.0052	6.01039	4.00693	6.01039	12.0208	6.01039	24.0416	12.0208	10.3035	29.1933	8.58627	13.66	9.01559	12.0208	24.0416	20.7632	4.50779	14.7948	26.4457	3.0052	9.61663	12.0208	17.0294	3.43451	7.01212	9.61663	4.00693	20.7632	9.89947	8.01385	40.0693	6.67821	9.01559	5.15176	4.50779	5.67648	6.32673	10.9755	7.85974	22.539	12.6886	3.0052	3.60623	7.51299	4.67475	4.55961	1.71725	13.0225	10.418	9.22525	8.81524	4.9136	7.34603	7.64959	13.5887	8.32208	14.8829	16.4495	1.33564	6.01039	9.61663	8.48526	3.0052	3.0052	13.9064	12.8222	12.0208	8.01385	2.40416	9.61663	12.0208	12.0208	1.71725	6.01039	6.01039	3.43451	2.67128	6.61143	26.1629	23.6773	4.30595	2.732	3.95979	28.0485	12.0208	18.699	12.0208	12.0208	12.0208	4.80831	7.34603	15.2992	3.0052	6.2966	22.539	5.40935	3.58066	4.00693	5.15176	6.86902	6.67821	1.0928	12.0208	5.15176	4.00693	11.0718	9.61663	9.01559	15.026	4.00693	9.61663	6.01039	6.86902	4.80831	4.00693	5.15176	4.00693	4.00693	6.01039	4.00693	10.1714	6.01039	8.58627	30.052	24.0416	7.21247	4.00693	21.7877	24.8429	26.1321	2.40416	25.1864	6.01039	18.8898	3.0052	21.4283	21.0364	4.00693	7.21247	4.00693	2.40416	2.40416	10.0173	2.40416	6.01039	8.01385	12.0208	7.21247	18.8898	12.0208	8.81524	9.3495	4.00693	12.0208	10.647	8.55325	24.9906	8.32208	12.0208	6.01039	12.314	10.3964	15.2571	2.28967	8.01385	16.0277	16.5286	21.6374	5.46399	3.60623	4.94973	4.00693	4.45214	4.94973	4.94973	8.81524	7.59207	2.00346	3.0052	3.6987	6.47273	2.67128	6.86902	5.04097	2.40416	9.61663	4.00693	8.26429	1.5026	7.21247	7.34603	12.0208	8.32208	2.40416	1.78086	6.01039	1.20208	4.87329	4.00693	7.57832	4.80831	3.60623	2.00346	6.67821	6.01039	2.00346	9.01559	7.3974	12.0208	6.2966	7.51299	5.15176	1.26535	6.01039	3.20554	5.46399	9.35969	6.30598	8.86278	4.1933	3.84169	4.42087	6.4397	9.3495	7.81351	15.2992	8.01385	3.0052	12.0208	12.0208	5.63474	2.09057	4.62338	6.233	4.00693	5.19818	5.46399	6.2966	6.01039	13.3564	2.40416	8.01385	9.61663	12.0208	14.2064	9.01559	10.6851	4.00693	9.79471	4.00693	52.3949	32.3058	6.01039	1.33564	6.11226	3.43451	7.10319	2.00346	17.4848	8.83881	10.5182	5.78778	6.92106	7.21247	7.43103	6.01039	4.50779	9.61663	6.01039	9.61663	10.0173	14.2064	8.01385	23.2402	8.01385	26.5723	2.40416	16.0277	4.00693	12.0208	6.01039	12.0208	12.0208	24.0416	6.01039	6.01039	9.01559	10.0173	7.21247	3.43451	12.0208	16.0277	6.47273	10.6851	4.00693	6.01039	19.2333	8.58627	3.0052	4.00693	7.10319	6.01039	4.29314	6.01039	6.67821	12.0208	5.06138	4.50779	5.15176	8.01385	6.01039	7.79726	7.01212	11.1622	2.00346	6.01039	12.0208	3.0052	4.80831	5.00866	6.47273	3.0052	12.0208	4.00693	7.21247	4.00693	4.37119	6.76169	6.01039	7.77815	6.01039	3.0052	4.62338	6.01039	20.0346	6.67821	12.0208	9.61663	11.0961	6.01039	11.1412	6.01039	8.19599	1.71725	8.01385	4.59618	9.3495	5.25909	5.65684	2.00346	4.00693	4.55961	5.46399	3.60623	6.01039	12.0208	5.54805	6.01039	2.34552	4.80831	0.801385	3.22509	6.41108	1.41421	6.76169	3.60623	8.74239	4.91759	6.01039	4.00693	4.00693	51.7818	33.0571	25.6808	24.0416	7.21247	4.00693	4.59618	5.65684	6.01039	3.27839	12.0208	23.2402	8.41455	55.4805	19.2333	119.283	9.3495	25.8909	10.6851	4.37119	129.939	37.3059	37.7796	7.01212	2.40416	7.51299	5.15176	9.01559	5.46399	14.0242	12.0208	3.0052	6.01039	18.0312	12.0208	16.392	10.0173	16.8291	6.01039	12.0208	2.40416	8.01385	4.50779	2.40416	3.0052	6.01039	17.0822	10.3035	8.37812	4.00693	4.80831	9.01559	12.0208	16.674	5.15176
SIGLECL1	4.18114	6.01039	2.00346	5.34257	4.00693	8.01385	4.80831	6.01039	7.21247	4.00693	1.0928	4.80831	4.80831	2.40416	4.00693	14.4249	1.71725	6.01039	1.60277	6.01039	2.67128	4.00693	5.00866	3.0052	10.3035	5.46399	5.34257	8.26429	12.0208	4.80831	2.53069	5.00866	5.00866	2.77403	5.11523	6.01039	5.22643	4.1451	5.10883	5.15176	5.8638	5.81651	7.13097	4.1933	3.95204	7.61316	5.63474	4.00693	6.76169	7.44144	9.01559	5.52306	7.21247	8.51472	3.39048	4.09799	5.27742	5.34257	3.51377	5.42874	7.33621	3.92987	6.64979	3.4899	4.24263	5.58108	4.55961	8.83881	7.04666	4.12141	4.69104	4.00693	3.0052	3.87767	2.16374	5.15176	2.1856	2.00346	5.15176	6.9594	3.43451	3.4797	4.80831	1.33564	7.3974	4.67475	8.32208	4.88344	5.74907	5.08572	3.53552	9.3495	4.59618	5.15176	3.50606	6.47273	4.80831	5.15176	2.00346	6.86902	1.84935	4.00693	9.61663	3.0052	12.0208	2.40416	20.0346	4.00693	2.00346	6.01039	6.01039	4.00693	1.20208	9.24675	5.00866	8.01385	2.40416	8.85742	3.43451	5.15176	6.67821	1.95687	4.50779	3.56867	2.91933	2.09057	4.11237	2.28967	5.30329	2.2539	3.10214	8.01385	6.36394	9.19236	12.5932	8.51472	4.50779	3.75649	7.64959	6.41108	5.59106	7.21247	5.03196	6.31091	5.6097	6.77535	4.00693	9.49009	7.64959	5.04097	4.89736	4.62338	6.41108	3.43451	4.69104	7.72765	3.63419	5.06138	6.73164	7.40816	3.93407	4.25933	6.67821	6.01039	6.01039	7.81351	4.44246	4.26544	7.01212	8.01385	2.40416	1.71725	4.00693	3.0052	2.00346	3.0052	7.21247	3.0052	6.01039	4.00693	6.01039	3.0052	6.01039	6.01039	3.43451	8.58627	6.86902	5.15176	2.732	1.5026	2.00346	9.61663	8.74239	7.51299	2.77403	1.20208	6.01039	7.21247	3.43451	1.00173	3.43451	4.00693	4.80831	4.00693	7.64959	4.24263	6.01039	8.01385	6.67821	6.01039	1.71725	4.50779	5.34257	8.22475	6.27171	6.93507	7.51299	7.34603	3.0052	1.20208	4.50779	4.67475	4.97412	1.71725	6.3443	5.6097	2.23642	2.40416	3.42197	4.00693	4.37119	5.22643	0.924675	3.43451	1.89802	5.34257	2.00346	1.20208	3.53552	3.0052	6.01039	3.29982	0.801385	9.01559	4.00693	2.40416	2.40416	3.0052	3.0052	1.71725	6.01039	1.5026	4.29314	6.01039	0.601039	3.06412	3.27839	5.20302	1.0928	2.687	2.00346	4.80831	1.33564	8.01385	4.80831	4.00693	4.80831	2.67128	3.27839	7.51299	5.15176	4.50779	3.0052	3.3249	4.00693	6.86902	5.15176	5.34257	5.46399	6.55679	1.71725	4.00693	4.11237	9.61663	5.00866	3.75649	8.01385	4.80831	6.01039	3.43451	10.418	4.00693	5.15176	4.00693	4.00693	1.00173	8.01385	3.6987	6.01039	3.43451	6.86902	12.0208	4.80831	4.00693	4.50779	3.20554	2.09057	2.40416	2.28967	6.01039	6.86902	9.01559	2.09057	1.20208	8.01385	12.0208	4.00693	2.40416	4.80831	6.01039	2.40416	4.00693	8.01385	7.21247	7.21247	3.43451	1.20208	1.60277	5.34257	4.00693	8.01385	5.15176	6.93507	7.59207	4.9316	8.44704	7.64959	4.69104	4.87329	2.77403	3.72072	14.4249	5.6097	6.01039	2.40416	4.37119	3.60623	7.07105	1.71725	9.3495	4.24263	2.82842	6.41108	6.9594	2.00346	12.0208	2.77403	5.54805	4.00693	3.43451	4.65321	2.40416	4.80831	4.00693	3.0052	3.0052	4.80831	2.67128	4.00693	3.23636	4.80831	6.233	6.01039	6.01039	3.57375	4.00693	3.6585	5.6097	6.91195	5.00866	2.67128	6.01039	2.00346	3.0052	3.6987	4.00693	2.86209	9.01559	4.86555	3.16336	4.50779	3.20554	1.6392	1.65171	2.36474	2.34303	2.23642	3.59384	2.68232	5.15176	1.33564	9.61663	5.46399	2.67128	4.50779	12.0208	12.0208	5.63474	7.83964	13.8701	1.33564	12.0208	2.59909	3.27839	2.28967	6.01039	4.00693	4.32748	8.01385	7.21247	12.0208	5.46399	6.01039	4.00693	4.00693	5.78778	4.00693	6.01039	4.50779	3.45597	4.00693	4.88981	3.43451	2.1856	8.01385	9.83518	7.4246	6.01039	6.233	4.37119	2.40416	4.80831	3.0052	3.0052	2.40416	4.80831	4.80831	6.01039	3.27839	10.6851	6.41108	6.01039	5.06138	4.80831	2.00346	4.00693	6.01039	18.0312	6.01039	18.0312	8.01385	6.01039	6.01039	2.00346	9.01559	7.21247	5.15176	8.01385	2.00346	2.77403	2.67128	4.00693	6.01039	6.01039	1.71725	6.51126	12.0208	6.55679	6.01039	2.57588	3.0052	5.67648	12.0208	3.16336	3.0052	5.15176	8.01385	6.01039	2.92397	3.50606	5.15176	4.00693	12.0208	12.0208	4.50779	6.01039	4.00693	6.47273	3.0052	12.0208	10.0173	7.21247	4.00693	2.1856	5.25909	6.01039	4.24263	6.01039	9.01559	5.54805	12.0208	1.33564	2.67128	1.6392	1.5026	5.54805	6.01039	4.39785	3.0052	6.01039	1.71725	8.01385	1.76776	2.67128	0.751299	1.41421	5.00866	0.500866	2.48706	3.82479	1.20208	1.80312	12.0208	2.77403	6.01039	2.34552	1.60277	0.801385	2.63871	2.40416	2.12131	1.5026	0.901559	7.64959	0.546399	18.0312	8.01385	4.00693	4.62338	3.0052	5.46399	3.43451	2.40416	4.00693	3.18197	4.24263	2.00346	2.54986	2.40416	7.21247	4.80831	4.62338	4.80831	1.84935	5.34257	3.39048	2.67128	5.46399	1.14484	2.48706	1.71725	2.00346	2.40416	1.5026	3.43451	3.0052	6.55679	8.01385	12.0208	3.0052	6.01039	12.0208	4.00693	3.27839	4.00693	2.40416	3.0052	2.40416	2.40416	5.6097	3.0052	2.40416	6.01039	9.01559	1.26535	3.43451	2.54986	2.00346	2.40416	4.50779	3.0052	2.3266	1.71725
PLAUR	6.79435	6.01039	4.00693	6.67821	5.34257	16.0277	4.80831	6.01039	6.01039	8.01385	3.27839	2.40416	3.60623	4.80831	2.67128	4.80831	1.71725	7.51299	6.41108	15.026	2.67128	12.0208	4.00693	3.0052	1.71725	2.1856	3.1165	3.75649	10.3035	6.01039	9.49009	6.51126	6.01039	3.6987	5.88251	18.532	6.79435	12.0208	6.91195	11.1622	7.32974	25.2049	12.0208	27.3962	7.2454	12.4215	6.76169	20.0346	7.51299	6.86902	12.0208	9.09681	7.21247	10.0173	6.1645	8.83345	36.0623	4.22953	3.88364	5.04097	21.8319	49.9325	27.3665	7.75534	7.4246	11.1622	14.0933	15.9099	5.38863	7.55592	6.45018	5.00866	6.3443	8.91864	5.04873	5.15176	40.4335	4.00693	10.3035	3.16336	1.71725	3.4797	4.80831	4.89736	2.77403	2.00346	1.84935	5.63474	7.83964	4.16104	24.7487	6.67821	7.4246	8.58627	6.51126	4.9316	8.28098	3.43451	2.00346	3.43451	2.77403	2.67128	9.61663	9.01559	1.33564	2.40416	8.01385	4.00693	2.00346	24.0416	6.01039	4.00693	5.20901	7.3974	5.50952	6.86902	1.92333	7.59207	7.72765	13.738	18.699	7.26838	8.51472	12.0208	6.52557	25.6095	7.90841	10.8759	7.07105	6.01039	5.04097	4.00693	2.12131	5.65684	6.2966	10.0173	19.5338	21.0364	10.3816	28.8499	6.70927	7.61316	5.59106	7.21247	6.94534	6.55679	4.00693	4.42871	4.73546	2.71437	3.71012	5.65079	9.50214	3.86382	6.74337	5.58108	8.10704	3.16336	8.41455	10.4832	6.99391	5.1112	11.1304	10.5182	10.0173	5.40935	4.44246	4.52395	3.33911	20.0346	16.8291	8.58627	4.00693	3.0052	6.01039	9.01559	2.40416	6.01039	6.01039	12.0208	6.01039	12.0208	12.0208	12.0208	5.15176	17.1725	5.15176	16.0277	8.56025	28.5494	16.0277	2.40416	4.37119	15.026	22.1922	8.41455	12.0208	4.80831	6.86902	7.01212	10.3035	4.00693	8.01385	12.0208	9.83518	7.07105	4.00693	16.0277	4.00693	21.0364	8.58627	7.51299	5.67648	8.85742	5.22643	9.24675	6.76169	5.34257	6.01039	3.60623	6.01039	4.67475	4.1451	3.43451	8.34776	23.2402	8.38659	27.2471	19.9176	22.7059	7.64959	5.74907	8.32208	1.14484	6.9594	21.3703	10.0173	6.61143	9.89947	18.0312	5.00866	8.24956	3.20554	6.76169	20.0346	2.40416	2.40416	3.0052	3.0052	3.43451	4.50779	6.01039	2.57588	2.67128	6.01039	7.77815	6.19252	160.756	6.55679	5.09115	30.052	36.0623	20.0346	16.0277	24.8429	8.01385	9.61663	17.3634	10.928	10.5182	127.649	9.76688	4.20727	6.13827	10.0173	5.15176	3.43451	9.3495	14.2064	16.392	8.58627	4.00693	4.11237	12.0208	34.0589	6.76169	4.00693	7.21247	12.0208	25.7588	0.801385	4.00693	6.86902	4.00693	2.00346	6.01039	8.01385	3.6987	6.01039	6.86902	6.86902	12.0208	9.61663	24.0416	11.2695	12.8222	13.0661	24.0416	14.8829	12.0208	5.15176	18.0312	14.1114	14.4249	4.00693	7.21247	8.01385	9.61663	4.80831	12.0208	2.40416	4.00693	8.01385	2.40416	7.21247	22.3243	4.80831	23.2402	6.67821	12.0208	12.0208	20.2636	20.3429	6.64306	4.00693	5.52306	6.01039	3.81147	5.52306	9.70909	2.86209	3.20554	3.60623	12.0208	4.80831	7.64959	3.60623	7.07105	4.00693	11.1304	2.47487	4.24263	7.21247	11.3881	2.00346	3.0052	4.62338	9.24675	8.01385	3.43451	5.04097	14.4249	7.21247	8.01385	6.01039	7.51299	3.20554	6.01039	8.01385	5.08572	12.0208	6.67821	6.01039	3.60623	5.84795	4.00693	4.96511	9.61663	5.10883	8.01385	2.00346	6.01039	3.0052	3.0052	4.62338	4.00693	4.57935	6.01039	4.29314	5.69405	1.5026	5.20901	6.55679	4.22104	3.74418	5.50104	6.70927	4.3374	4.42087	4.29314	13.3564	4.80831	7.64959	4.00693	4.50779	12.0208	12.0208	5.63474	4.70378	5.54805	11.5756	12.0208	4.87329	7.10319	4.57935	6.01039	5.34257	4.80831	4.00693	4.80831	6.01039	4.37119	3.0052	5.34257	8.01385	3.1165	8.01385	6.79435	7.51299	5.25909	4.00693	3.46361	8.58627	4.37119	10.0173	10.928	9.89947	6.01039	8.90428	5.46399	7.21247	6.99391	2.00346	9.01559	2.40416	10.8187	2.40416	4.00693	3.27839	6.67821	7.21247	7.01212	5.06138	2.40416	4.00693	8.01385	6.01039	12.0208	6.01039	6.01039	16.0277	12.0208	6.01039	4.00693	6.01039	2.40416	8.58627	12.0208	2.00346	7.3974	8.01385	8.01385	3.0052	3.60623	5.15176	3.50606	8.01385	4.37119	18.0312	10.3035	12.0208	5.67648	12.0208	6.32673	3.0052	12.0208	1.00173	6.01039	5.84795	4.50779	3.43451	4.00693	6.01039	12.0208	4.50779	2.40416	4.00693	6.01039	9.01559	12.0208	6.01039	7.21247	5.34257	2.1856	2.2539	6.01039	4.94973	12.0208	6.01039	8.32208	6.01039	5.34257	4.00693	4.37119	3.30571	1.38701	6.01039	3.81147	3.0052	6.55679	1.71725	4.00693	2.12131	6.67821	1.5026	2.82842	2.00346	2.00346	2.07255	1.0928	2.40416	1.20208	12.0208	2.77403	6.01039	2.9319	0.801385	3.20554	4.10466	0.801385	2.82842	0.751299	3.0052	2.1856	2.732	6.01039	12.0208	8.01385	3.6987	3.0052	6.55679	6.86902	16.8291	12.0208	2.12131	4.24263	10.0173	2.1856	28.8499	5.6097	10.8187	3.6987	9.61663	4.16104	8.01385	4.00693	6.01039	2.1856	4.00693	2.90157	3.43451	5.00866	3.0052	3.0052	1.71725	3.0052	6.55679	26.045	12.0208	21.0364	12.0208	6.01039	14.0242	20.7632	10.0173	16.8291	3.0052	9.61663	2.40416	9.61663	1.5026	8.41455	48.0831	6.01039	3.16336	6.86902	4.00693	6.01039	2.40416	7.51299	3.0052	4.65321	10.3035
ZFP36L2	158.361	82.142	122.211	84.1455	110.858	76.1316	55.2956	48.0831	116.602	64.1108	88.5167	38.4665	72.1247	60.1039	125.55	57.6998	103.035	51.0883	40.0693	69.1195	40.0693	60.1039	25.0433	42.0727	38.6382	138.785	133.119	48.0831	52.3763	46.881	56.9405	107.686	16.0277	51.7818	25.5761	26.045	53.0482	31.0882	39.3681	24.9002	26.6803	22.4905	34.6361	25.4393	32.9336	22.0381	36.438	24.0416	97.6688	61.8212	47.3318	83.1708	64.9122	38.5667	159.352	70.1212	88.9831	63.2204	52.1517	60.1039	80.2564	58.9481	53.4541	110.514	143.189	176.877	203.11	175.362	232.954	166.23	230.74	64.1108	75.4638	67.8592	155.308	122.784	187.961	132.229	75.5592	129.698	115.056	99.9623	57.6998	101.064	97.0909	96.1663	73.974	56.7231	71.0794	58.2546	139.3	64.1108	65.0536	63.5384	44.0762	48.6996	67.0492	78.9937	62.1074	53.2349	60.1039	80.1385	112.995	87.1507	41.4049	72.1247	100.173	112.194	72.1247	78.1351	102.177	52.0901	147.455	61.0286	118.705	49.228	112.034	60.1039	36.4917	46.3659	28.0485	57.5879	68.3682	65.363	86.3779	38.1529	34.797	80.711	51.6186	48.0831	67.0837	69.4534	53.74	13.435	13.1656	6.51126	39.0675	48.8344	9.83518	24.8429	87.2206	114.598	40.675	64.0107	59.3025	61.6338	80.1385	63.2673	57.1898	72.9002	36.656	49.5215	49.8004	58.3867	40.7534	109.475	91.4138	74.9717	145.451	160.743	62.8723	39.4698	66.3369	45.8292	46.7475	35.4613	26.5241	32.4432	40.7371	40.0693	93.7621	46.3659	132.229	57.0987	126.218	72.1247	98.5704	57.0987	60.1039	68.1178	90.1559	120.208	150.26	120.208	70.8367	123.642	130.511	183.746	72.489	97.6688	150.26	158.674	77.5887	103.679	53.6312	52.8914	60.1039	36.0623	32.6278	59.1022	154.553	98.1697	84.9469	32.0554	134.414	64.3465	118.204	48.0831	90.8237	42.0727	103.035	42.0727	114.197	77.1861	85.7134	96.1663	108.187	95.4984	75.1299	75.7309	78.1351	62.7752	41.451	46.3659	36.0623	52.0901	53.3946	55.2956	74.3183	50.7544	50.2687	52.2643	57.3299	41.7865	74.0227	114.865	120.208	60.7049	106.066	117.203	49.0849	88.1524	51.2887	53.3422	104.18	62.5081	43.2748	18.0312	42.0727	92.7317	55.5961	85.6481	84.1455	122.211	58.9018	40.5407	48.0831	55.9774	85.2383	103.944	46.0797	50.4873	56.097	77.4673	42.4734	148.256	153.866	68.1178	45.8975	37.5649	75.5592	34.5597	31.254	42.4564	84.1455	36.0623	44.6486	78.8029	56.8255	46.9903	40.3555	88.1524	50.6138	163.483	67.116	73.6273	44.0762	175.503	90.1559	85.8627	51.2887	36.0623	65.2557	40.0693	90.1559	116.201	60.1039	74.8987	150.26	56.6694	37.7796	24.0416	38.4665	60.1039	51.0883	32.0554	36.0623	76.933	41.2141	57.0987	36.0623	69.1195	35.5397	25.2436	48.0831	76.933	108.187	76.933	81.7413	32.0554	33.6582	46.0797	64.1108	79.3372	62.5081	144.249	90.1559	105.783	73.4603	68.1178	40.0693	41.5576	44.1533	36.695	26.5074	23.0669	31.6912	60.3971	46.4587	108.649	112.48	50.4873	54.8949	57.0987	33.6582	78.6815	62.5081	41.0121	89.8697	32.5006	58.6897	67.8821	23.2402	26.5723	44.0762	30.052	68.426	21.2675	44.0762	49.8004	58.9406	36.0623	43.2748	20.0346	57.0987	30.052	61.7067	142.246	48.0831	117.434	45.679	72.1247	27.0468	52.8914	37.6868	4.00693	35.801	23.2402	39.0675	27.0468	36.7302	54.0935	23.0398	15.026	23.1169	44.0762	62.3936	85.6481	66.6867	18.3475	19.5338	194.336	44.8047	107.82	128.681	130.191	164.936	234.343	63.7797	101.318	74.796	55.2956	46.9903	50.7544	58.6013	48.0831	24.0416	18.4068	26.1321	17.5688	19.5894	40.0693	31.1891	27.8664	22.3243	32.0554	29.3841	25.0032	32.0554	36.0623	24.0416	65.5679	60.1039	48.0831	24.0416	54.7613	52.0901	45.9926	39.0675	100.223	48.0831	127.135	51.5176	99.4446	52.0901	32.7839	74.5996	46.5805	67.6725	62.2895	62.5081	66.4421	91.1576	42.0727	60.1039	42.0727	40.8707	38.0658	24.0416	73.4603	40.8707	101.175	29.7356	52.8914	30.052	52.0901	60.1039	6.01039	42.0727	42.0727	52.0901	24.0416	24.0416	48.0831	50.0866	86.5496	127.077	84.1455	30.052	66.5766	112.194	136.236	138.239	39.6686	39.4969	24.0416	44.0762	22.9488	36.0623	23.1829	33.0571	21.3703	24.0416	38.593	43.5753	37.7796	42.0727	30.052	37.6868	36.0623	39.4969	140.242	132.229	96.1663	63.1091	61.306	52.0901	43.4597	57.0987	84.1455	56.097	79.3372	36.0623	85.2383	65.363	84.1455	35.3552	6.01039	18.0312	113.735	36.0623	18.699	26.7128	32.7839	19.2333	24.5039	6.01039	27.5598	42.0727	18.5776	32.6278	16.0277	49.4973	41.4049	38.3162	45.9618	33.0571	47.0814	50.1557	40.9799	36.0623	58.9018	84.1455	56.4052	54.0935	40.7534	41.672	43.2748	43.0989	52.8914	44.5476	48.0831	48.3836	41.5263	47.5367	60.1039	60.1039	68.1178	30.5143	36.0623	64.4751	46.3659	36.0623	64.1108	31.1126	31.8197	62.1074	53.1829	81.7413	76.1316	80.5392	84.1455	50.4873	94.3169	44.0762	117.126	156.27	50.2687	105.325	163.317	68.6902	61.1056	29.4509	31.5546	49.8004	21.0364	55.7327	96.1663	288.499	33.0571	102.177	36.0623	158.274	145.342	36.0623	139.441	30.052	129.824	45.679	82.5427	52.5909	56.4977	60.1039	42.0727	49.3485	20.6071	36.7909	32.0554	28.8499	63.1091	24.0416	94.2274	20.6071
CPQ	4.18114	2.00346	10.0173	14.6921	12.0208	4.00693	19.2333	12.0208	16.8291	8.01385	5.46399	12.0208	7.21247	14.4249	5.34257	9.61663	6.86902	6.01039	3.20554	9.01559	8.01385	12.0208	8.01385	6.01039	7.72765	8.74239	4.00693	6.01039	9.4449	5.40935	5.06138	7.01212	31.0537	4.62338	4.6037	9.01559	5.48775	9.11921	6.91195	9.4449	7.32974	8.14311	8.55717	10.623	7.90408	9.61663	7.51299	4.00693	7.51299	7.15523	7.51299	5.19818	6.49122	10.5182	3.6987	7.28532	6.74337	6.56691	6.65766	7.36758	5.922	6.93507	4.09218	5.04097	8.48526	9.4449	6.21765	9.54591	9.11921	10.3035	7.91612	7.34603	6.3443	5.42874	4.08707	5.15176	13.1136	5.34257	1.71725	5.69405	3.43451	5.37772	4.80831	5.78778	6.47273	6.01039	4.62338	4.50779	7.317	3.23636	4.94973	4.67475	4.24263	6.86902	8.01385	7.3974	4.54118	3.43451	2.00346	5.15176	12.0208	16.0277	16.8291	15.026	14.6921	4.80831	12.0208	2.67128	8.01385	6.01039	6.01039	12.0208	4.00693	10.1714	5.50952	4.00693	2.88499	7.59207	5.58108	1.71725	5.34257	4.1933	3.75649	4.88344	3.77796	5.74907	6.01039	4.00693	6.36394	3.0052	2.71437	2.67128	6.36394	3.53552	6.86902	6.01039	12.0208	11.2695	4.37119	11.2194	5.87061	6.41108	6.01039	6.61143	6.94534	5.90111	4.00693	3.79604	6.55679	8.91864	6.67821	6.1645	7.6704	9.87421	4.39785	6.4397	6.15017	9.17375	11.2995	10.0639	6.11967	5.3005	10.6851	12.7721	12.0208	8.41455	5.35709	5.68725	6.67821	8.01385	4.80831	12.0208	8.01385	6.01039	6.01039	6.01039	4.80831	6.01039	12.0208	4.00693	6.01039	9.01559	12.0208	6.01039	6.4397	17.1725	8.58627	12.0208	4.18906	6.01039	6.01039	4.80831	8.74239	13.5234	6.47273	10.8187	18.0312	12.0208	1.71725	4.00693	17.1725	13.0225	12.0208	8.01385	9.83518	10.6066	20.0346	8.01385	5.34257	6.01039	18.8898	6.01039	8.01385	16.4495	10.9755	16.1818	12.0208	13.3564	15.026	7.21247	9.01559	9.3495	9.11921	8.58627	11.019	12.0208	10.9026	14.4249	8.07235	10.6851	15.2992	12.5434	8.32208	8.58627	6.9594	12.0208	20.0346	6.61143	3.53552	3.0052	9.01559	12.2565	14.4249	12.0208	12.0208	9.61663	7.21247	12.0208	7.51299	5.15176	12.0208	12.0208	8.58627	9.3495	12.0208	6.36394	6.92106	10.9443	14.2064	13.2936	4.00693	9.61663	2.67128	22.0381	8.81524	4.00693	7.21247	7.34603	6.55679	13.5234	15.4553	7.51299	7.81351	7.67284	4.00693	5.15176	6.86902	17.3634	15.2992	26.2272	6.01039	12.0208	8.85742	9.61663	13.0225	12.7721	8.01385	2.40416	18.0312	20.6071	8.01385	8.01385	6.86902	8.01385	6.01039	9.01559	12.0208	5.54805	12.0208	22.3243	6.01039	12.0208	9.61663	16.0277	18.7825	5.6097	6.79435	19.2333	10.3035	9.01559	13.738	24.0416	10.4529	13.8239	12.0208	4.80831	12.0208	9.61663	7.21247	16.0277	7.21247	6.01039	8.01385	9.61663	2.40416	10.3035	9.61663	14.4249	9.3495	8.01385	24.0416	15.1118	12.252	13.6025	8.93853	6.82261	13.1136	9.08888	7.47238	9.70909	8.01385	12.8222	8.01385	4.50779	14.4249	8.74239	9.01559	15.5563	5.72418	12.9112	7.77815	10.6066	16.0277	15.1841	6.01039	12.0208	9.24675	12.9455	2.67128	10.3035	6.97981	4.80831	2.40416	12.0208	14.2747	15.026	4.80831	5.34257	28.0485	6.01039	9.61663	10.6851	6.01039	8.41455	14.6199	4.00693	10.4529	16.8291	9.01559	22.0381	8.68168	6.01039	13.0225	15.026	8.32208	12.0208	8.01385	12.7721	6.58281	5.69405	7.51299	9.41628	17.4848	6.05627	13.2032	5.50104	11.1821	13.1361	6.75548	11.1622	5.34257	7.81351	8.74239	10.6851	18.0312	24.0416	48.0831	8.63994	7.83964	11.0961	12.466	16.0277	13.3203	10.928	9.15869	12.0208	4.00693	8.65496	4.00693	12.0208	24.0416	6.55679	15.026	4.00693	12.0208	10.6851	12.0208	9.53823	13.5234	9.61663	20.0346	6.72349	12.0208	6.01039	18.0312	18.5776	13.7885	9.01559	16.4729	7.64959	7.21247	8.74239	11.019	6.01039	14.4249	14.4249	7.21247	8.01385	6.55679	16.0277	9.61663	10.0173	8.22475	4.80831	2.00346	12.0208	6.01039	12.0208	6.01039	24.0416	8.01385	6.01039	6.01039	5.00866	8.01385	28.8499	12.0208	16.0277	12.0208	10.1714	22.7059	8.01385	21.0364	10.8187	8.58627	11.5199	16.0277	5.46399	12.0208	12.0208	9.01559	8.68168	12.0208	6.32673	7.51299	3.43451	5.00866	12.0208	10.0715	10.0173	8.58627	6.01039	36.0623	12.0208	9.01559	19.2333	4.00693	10.6338	21.0364	24.0416	10.0173	6.01039	8.01385	9.83518	8.26429	24.0416	7.07105	6.01039	12.0208	11.0961	6.01039	16.0277	18.699	9.28879	7.51299	4.62338	6.01039	8.79569	9.01559	10.928	18.8898	4.00693	3.53552	5.34257	6.76169	7.07105	5.00866	5.00866	5.38863	12.294	5.20901	13.2229	24.0416	7.3974	30.052	9.67526	4.80831	7.21247	8.5025	5.6097	9.19236	9.01559	6.31091	17.4848	5.46399	6.01039	16.0277	20.0346	11.0961	15.026	16.9384	17.1725	19.2333	36.0623	7.4246	12.0208	16.0277	8.01385	9.61663	10.418	21.6374	21.2675	19.2333	29.1273	17.3634	18.1853	16.6955	15.2992	21.1795	18.6529	22.3243	12.0208	12.6218	10.5182	3.43451	3.0052	9.83518	12.0208	12.0208	15.026	18.0312	18.0312	8.01385	9.83518	12.0208	9.61663	9.01559	7.21247	7.21247	4.80831	6.01039	2.40416	9.01559	9.01559	11.3881	10.3035	8.74239	12.0208	12.0208	6.01039	3.0052	9.30641	6.86902
SPDYE4	3.6585	2.00346	12.0208	1.33564	2.67128	4.00693	4.00693	6.01039	4.80831	4.00693	3.27839	12.0208	3.60623	2.40416	6.67821	2.40416	1.71725	10.5182	4.00693	3.0052	4.00693	4.00693	1.00173	3.0052	1.71725	9.83518	3.56171	5.25909	7.72765	1.80312	2.53069	3.50606	2.00346	7.3974	4.85946	7.01212	4.18114	6.21765	5.10883	5.15176	5.57061	7.36758	5.90852	5.03196	4.44604	5.6097	6.01039	4.00693	4.50779	8.01385	9.01559	6.49772	2.64457	7.51299	4.16104	3.82479	3.95806	4.67475	5.17818	4.84709	4.77296	4.85455	5.37099	6.20427	4.94973	5.58108	6.63216	11.3137	3.31608	3.43451	4.98423	2.67128	3.33911	2.3266	1.92333	3.43451	3.27839	2.67128	6.86902	3.16336	5.15176	3.16336	2.40416	4.00693	5.54805	4.67475	3.6987	2.2539	5.74907	5.54805	7.07105	5.34257	3.53552	3.43451	2.00346	4.9316	2.67128	1.71725	2.00346	1.71725	2.77403	6.67821	4.80831	9.01559	8.01385	4.80831	4.00693	1.33564	4.00693	6.01039	12.0208	8.01385	3.20554	7.3974	4.50779	3.43451	4.80831	6.32673	4.72245	6.86902	1.33564	1.11821	2.2539	1.12695	2.57588	2.09057	1.89802	2.86209	2.47487	4.50779	3.4899	5.34257	2.82842	15.5563	10.8759	9.01559	3.0052	3.0052	8.74239	5.6097	7.26838	8.81524	3.91374	4.50779	5.07544	8.30527	12.0208	4.42871	4.73546	5.42874	5.04576	3.49322	4.00693	4.72245	5.8638	7.29833	6.98883	5.06138	6.49122	6.28994	3.35125	4.44864	8.01385	9.01559	6.01039	10.2177	3.52784	3.36065	5.00866	4.00693	2.40416	1.71725	4.00693	3.0052	4.00693	3.0052	2.40416	3.0052	6.01039	4.00693	6.01039	3.0052	6.01039	6.01039	2.57588	3.43451	1.71725	4.00693	1.82133	3.0052	4.00693	2.40416	2.1856	4.50779	0.924675	2.40416	3.0052	2.40416	3.43451	2.00346	3.43451	2.00346	1.60277	4.00693	2.1856	3.53552	6.01039	4.00693	4.00693	3.0052	6.86902	1.5026	2.67128	2.53069	2.09057	2.77403	5.25909	4.00693	6.01039	2.40416	4.50779	6.01039	1.65804	5.15176	1.33564	3.20554	1.39777	1.60277	2.10583	3.33911	1.0928	2.61321	2.77403	1.14484	0.632673	8.01385	2.00346	2.40416	0.707105	3.0052	2.00346	3.29982	0.801385	2.2539	4.00693	2.40416	2.40416	3.0052	6.01039	1.71725	4.50779	1.5026	3.43451	4.00693	1.80312	1.88561	1.0928	3.76771	2.732	1.97989	4.00693	4.80831	1.33564	3.33911	2.40416	4.00693	2.40416	4.67475	1.0928	4.50779	2.28967	3.75649	1.20208	1.79033	6.01039	3.43451	3.43451	2.67128	3.27839	3.27839	2.14657	4.00693	2.84703	2.40416	2.00346	0.751299	4.00693	2.40416	6.01039	3.43451	1.60277	4.00693	3.43451	4.00693	2.00346	3.0052	4.00693	1.84935	6.01039	3.43451	1.71725	12.0208	3.60623	4.00693	0.751299	1.60277	1.56793	2.40416	0.572418	3.0052	1.71725	3.0052	2.09057	1.80312	4.00693	2.40416	8.01385	2.40416	2.40416	2.00346	2.40416	2.00346	4.00693	4.80831	14.4249	5.15176	1.20208	4.00693	5.34257	4.00693	4.00693	3.43451	2.31169	3.4797	3.39048	3.24886	2.732	2.05233	3.24886	1.84935	3.43451	4.80831	3.60623	1.5026	4.80831	1.0928	3.60623	4.24263	1.71725	2.22607	3.53552	4.94973	3.20554	5.06138	2.00346	3.0052	5.54805	3.6987	1.33564	5.15176	1.93884	2.40416	2.40416	4.00693	3.75649	3.0052	0.801385	2.67128	6.01039	1.38701	2.40416	2.67128	3.0052	7.21247	3.57375	4.00693	3.6585	4.00693	2.40416	1.00173	2.00346	6.01039	1.00173	3.0052	0.924675	4.00693	2.28967	4.50779	3.72072	1.89802	4.50779	1.80312	1.0928	1.65171	2.36474	0.814968	1.39777	1.98281	1.39083	0.429314	2.67128	1.80312	2.1856	2.67128	4.50779	12.0208	12.0208	2.2539	3.6585	1.84935	1.33564	4.00693	1.29954	1.6392	1.71725	2.00346	5.34257	3.36582	4.00693	2.40416	6.01039	1.0928	12.0208	2.67128	4.00693	3.56171	4.00693	1.43727	1.87825	2.70468	4.00693	2.24116	6.86902	1.6392	2.00346	2.1856	1.76776	4.50779	4.45214	2.1856	2.40416	2.1856	2.00346	1.5026	2.40416	4.80831	2.40416	12.0208	1.0928	2.67128	4.00693	5.00866	5.06138	4.80831	2.00346	8.01385	6.01039	6.01039	12.0208	6.01039	4.00693	6.01039	6.01039	4.00693	1.00173	4.80831	1.71725	8.01385	2.00346	4.62338	1.33564	4.00693	3.0052	3.60623	3.43451	4.50779	4.00693	7.10319	6.01039	0.858627	3.0052	6.3443	12.0208	2.53069	3.0052	1.71725	1.00173	6.01039	1.62443	3.0052	0.858627	6.01039	6.01039	12.0208	1.5026	4.80831	3.0052	2.77403	9.01559	12.0208	8.01385	2.40416	1.33564	2.1856	2.2539	6.01039	5.65684	12.0208	3.0052	0.924675	6.01039	4.00693	4.00693	3.27839	2.40416	2.77403	6.01039	3.22509	3.0052	7.10319	8.58627	8.01385	1.76776	1.33564	2.2539	3.53552	2.00346	2.00346	1.65804	1.366	2.00346	0.601039	12.0208	1.84935	6.01039	1.17276	1.60277	3.20554	1.17276	3.20554	4.24263	3.75649	1.20208	4.37119	2.1856	6.01039	4.00693	4.00693	2.77403	3.0052	3.82479	1.71725	2.40416	8.01385	3.18197	3.53552	8.01385	3.27839	2.40416	4.00693	3.60623	1.84935	2.40416	4.16104	1.33564	3.39048	1.33564	1.0928	5.15176	4.1451	3.43451	5.00866	1.80312	3.0052	1.71725	3.0052	2.1856	2.00346	12.0208	3.0052	6.01039	6.01039	4.00693	2.1856	10.0173	2.40416	6.01039	2.40416	4.80831	1.60277	3.0052	1.20208	3.0052	6.01039	3.79604	5.15176	2.91413	6.01039	2.40416	7.51299	3.0052	2.71437	5.15176
INTS6L	7.317	14.0242	12.0208	17.3634	9.3495	4.00693	14.4249	18.0312	24.0416	4.00693	10.928	21.6374	12.0208	9.61663	9.3495	14.4249	17.1725	7.51299	12.8222	12.0208	9.3495	4.00693	10.0173	15.026	16.3139	10.928	13.3564	15.026	11.1622	12.6218	8.85742	12.5216	11.019	12.9455	11.2535	16.5286	17.2472	17.4094	14.7255	15.4553	11.7276	17.4495	11.6133	16.7732	12.5148	14.8256	16.1529	4.00693	21.0364	14.0242	8.26429	18.8434	14.1845	16.5286	13.0996	11.1101	9.08888	11.6869	9.06182	12.2147	9.19236	11.3273	8.18436	14.7352	15.2028	15.8846	14.9223	15.5563	11.6063	9.96008	13.1935	12.0208	11.6869	10.0819	9.256	12.8794	13.1136	12.6886	13.738	14.5515	10.3035	9.49009	7.21247	14.2469	12.0208	10.0173	12.0208	16.9042	13.0661	16.6442	12.7279	13.3564	11.6672	8.58627	10.0173	13.5619	11.7537	10.3035	20.0346	8.58627	19.4182	12.0208	14.4249	24.0416	16.0277	7.21247	20.0346	14.6921	14.0242	6.01039	6.01039	12.0208	12.4215	13.8701	11.5199	10.8759	16.8291	12.0208	5.58108	13.738	6.67821	8.66614	12.7721	11.2695	8.58627	13.5887	9.80643	6.86902	10.6066	9.76688	9.69418	10.6851	7.77815	6.36394	6.2966	8.01385	15.026	14.2747	10.928	8.01385	13.139	13.2229	13.8379	15.627	16.0277	13.1136	8.01385	21.5109	10.5637	14.7352	12.7628	14.0756	10.7615	18.0312	12.9004	11.5915	12.3003	15.5005	12.5016	14.6765	11.8751	10.317	16.9181	15.026	10.0173	13.2229	12.2821	11.5038	15.026	12.0208	9.61663	8.58627	12.0208	18.0312	16.0277	18.0312	9.61663	15.026	6.01039	24.0416	18.0312	15.026	6.01039	6.01039	7.72765	8.58627	3.43451	10.8759	14.2064	7.51299	8.01385	14.4249	13.1136	9.01559	8.32208	16.8291	15.026	28.8499	10.3035	10.0173	10.3035	12.0208	12.0208	20.0346	9.83518	5.65684	18.0312	8.01385	10.6851	12.0208	24.0416	12.0208	10.6851	13.9188	10.4529	13.4078	9.01559	17.3634	6.01039	14.4249	15.026	12.6886	11.1918	12.0208	12.3547	14.4249	10.3435	11.2194	8.94978	10.0173	12.0208	15.1566	13.8701	18.3174	14.5515	18.699	18.0312	11.4197	12.0208	9.01559	16.0277	9.66377	8.81524	15.026	12.0208	12.0208	12.0208	3.0052	12.0208	12.0208	9.01559	7.51299	18.8898	15.3599	13.2229	12.9636	11.2922	10.406	12.5672	15.5563	10.0173	14.4249	12.0208	13.3564	8.81524	24.0416	9.61663	10.6851	15.2992	12.0208	10.8759	20.2851	16.2281	18.1591	18.0312	12.0208	17.1725	17.3634	14.2064	3.27839	10.7328	20.0346	11.7044	24.0416	10.0173	4.50779	8.01385	12.0208	18.0312	8.58627	12.8222	12.0208	5.15176	8.01385	12.0208	7.01212	20.0346	9.24675	18.0312	6.86902	10.3035	24.0416	8.41455	24.0416	7.51299	8.81524	10.9755	16.8291	8.58627	12.0208	13.738	15.026	9.40757	9.01559	8.01385	16.8291	20.0346	14.4249	14.4249	6.01039	24.0416	12.0208	12.0208	21.6374	16.8291	10.3035	13.2229	8.01385	17.3634	20.0346	20.0346	6.86902	5.77922	14.5515	15.103	14.295	15.2992	16.1254	12.0208	12.9455	12.8794	16.0277	11.6201	10.5182	7.21247	16.392	13.2229	12.0208	11.4484	8.90428	8.48526	12.7279	11.2194	7.59207	22.0381	6.01039	10.1714	6.47273	6.67821	10.3035	11.633	7.21247	9.61663	24.0416	15.7773	19.5338	9.61663	11.353	6.01039	10.1714	16.8291	12.466	24.0416	19.2333	8.77192	12.0208	10.7142	6.41108	7.81351	10.0173	16.6955	18.0312	11.019	9.01559	7.3974	4.00693	10.5897	12.0208	8.58627	8.22475	12.0208	10.2177	10.3816	10.5526	13.9914	11.3077	13.6981	13.6318	12.7162	11.5915	8.01385	13.8239	15.2992	9.3495	16.5286	24.0416	24.0416	9.39124	11.4981	12.9455	6.233	8.01385	7.14749	6.55679	9.15869	10.0173	9.3495	10.5783	24.0416	9.61663	12.0208	7.64959	15.026	9.3495	12.0208	10.2399	24.0416	6.40237	5.63474	9.01559	13.3564	7.53846	10.3035	3.82479	16.0277	7.64959	7.4246	3.0052	10.2399	9.47092	12.0208	9.17951	3.0052	7.51299	21.6374	9.61663	16.8291	4.00693	8.74239	14.6921	4.80831	20.0346	8.22475	4.80831	8.01385	8.01385	12.0208	6.01039	6.01039	6.01039	4.00693	6.01039	6.01039	13.0225	13.0225	7.21247	5.15176	8.01385	18.0312	10.1714	13.3564	16.0277	9.01559	12.0208	15.4553	8.51472	12.0208	15.8456	6.01039	13.738	9.01559	9.3495	36.0623	9.49009	7.51299	13.738	13.0225	6.01039	12.0208	12.5216	10.3035	18.0312	18.0312	48.0831	7.51299	9.61663	11.019	12.9455	24.0416	12.0208	10.0173	12.0208	9.3495	7.64959	15.026	6.01039	10.6066	6.01039	6.01039	8.32208	6.01039	4.00693	2.67128	8.19599	8.71507	10.1714	6.01039	10.848	9.01559	10.3816	12.0208	4.00693	8.83881	2.67128	9.76688	9.19236	6.01039	5.00866	6.63216	6.28359	3.60623	6.61143	12.0208	4.62338	6.01039	7.62293	5.6097	9.61663	5.57061	10.418	7.77815	6.76169	8.41455	7.64959	7.10319	6.01039	4.00693	8.01385	1.84935	1.5026	4.37119	12.0208	14.4249	8.01385	7.77815	7.07105	8.01385	5.82826	12.0208	3.20554	8.41455	2.77403	2.40416	5.08572	9.3495	6.1645	4.00693	5.46399	6.86902	6.63216	6.86902	7.01212	10.2177	9.01559	12.0208	6.01039	5.46399	10.0173	12.0208	6.01039	6.01039	6.01039	6.01039	6.55679	14.0242	4.80831	9.01559	4.80831	7.21247	4.00693	4.50779	2.40416	3.0052	3.0052	6.9594	5.15176	6.19252	6.01039	7.21247	3.0052	3.0052	7.75534	5.15176
RMC1	12.5434	16.0277	10.0173	10.6851	16.0277	4.00693	15.2263	6.01039	7.21247	4.00693	6.55679	9.61663	9.61663	9.61663	21.3703	7.21247	10.3035	7.51299	9.61663	9.01559	14.6921	24.0416	16.0277	3.0052	9.4449	6.55679	7.12343	8.26429	12.0208	10.2177	14.5515	14.0242	10.0173	6.47273	8.69588	7.51299	5.74907	8.29019	6.01039	8.58627	8.20931	7.75534	8.35342	10.623	6.91607	8.01385	8.26429	4.00693	7.51299	8.01385	12.7721	12.3457	5.52956	9.01559	5.08572	9.01559	9.52867	8.34776	9.43169	8.33699	9.72269	9.70909	8.95165	7.36758	10.9601	11.1622	8.7047	10.253	11.6063	9.61663	4.98423	9.68341	11.019	9.30641	13.8239	12.8794	14.2064	10.0173	13.738	12.0208	3.43451	6.64306	9.61663	8.01385	11.0961	9.3495	8.32208	6.76169	12.5434	9.24675	11.3137	10.0173	4.59618	13.738	6.01039	5.23983	6.94534	10.3035	4.00693	3.43451	10.1714	10.6851	12.0208	6.01039	14.6921	7.21247	4.00693	6.67821	8.01385	12.0208	12.0208	4.00693	8.01385	9.24675	5.50952	8.58627	8.17413	10.7554	9.4449	18.8898	5.34257	7.82749	11.5199	6.94951	9.10145	6.79435	9.17375	5.15176	8.83881	11.2695	6.97981	4.00693	5.65684	9.19236	9.15869	12.0208	10.5182	9.76688	13.66	5.6097	11.7412	13.2229	12.5799	9.31611	10.418	10.0537	4.00693	12.6535	6.92106	8.14311	11.4272	11.4043	10.189	8.58627	12.0208	12.0208	10.3435	10.4391	10.3379	9.64458	12.8222	9.37053	12.466	14.2747	10.6851	6.61143	11.7595	12.6671	8.01385	8.01385	4.80831	5.15176	8.01385	3.0052	2.00346	6.01039	2.40416	3.0052	6.01039	8.01385	6.01039	3.0052	6.01039	6.01039	7.72765	6.86902	8.58627	4.00693	5.09973	3.0052	10.0173	4.80831	7.64959	15.026	4.62338	6.01039	6.01039	4.80831	3.43451	7.01212	3.43451	7.01212	8.01385	12.0208	12.0208	5.65684	4.00693	4.00693	1.33564	6.01039	3.43451	7.51299	3.33911	4.42871	2.61321	5.54805	4.50779	2.67128	9.01559	6.01039	3.0052	4.67475	4.97412	1.71725	5.67648	4.00693	5.03196	9.61663	7.01943	3.33911	10.928	8.36228	7.3974	10.8759	8.22475	8.01385	2.00346	4.80831	8.48526	6.01039	17.0294	10.1352	8.81524	9.76688	4.00693	7.21247	16.8291	3.0052	1.5026	10.3035	6.01039	3.0052	1.71725	6.01039	7.81351	5.89254	5.09973	5.56185	10.3816	8.48526	4.00693	4.80831	2.67128	5.34257	8.01385	8.01385	2.40416	8.68168	5.46399	9.01559	9.15869	6.76169	12.0208	4.34794	14.0242	6.86902	6.86902	8.01385	3.27839	5.46399	2.57588	4.00693	6.01039	7.21247	8.01385	2.2539	4.00693	2.40416	6.01039	5.15176	7.21247	12.0208	6.86902	16.0277	2.00346	7.01212	4.00693	12.0208	6.01039	1.71725	8.58627	12.0208	6.01039	12.0208	4.50779	9.61663	5.74907	9.61663	5.15176	6.01039	1.71725	6.01039	7.317	4.20727	8.01385	2.40416	8.01385	2.40416	7.21247	6.01039	9.61663	4.00693	16.0277	4.80831	4.80831	12.0208	4.80831	10.418	6.67821	4.00693	4.00693	5.15176	5.54805	6.01039	6.1645	4.5484	7.64959	5.8638	3.89863	4.62338	5.15176	4.00693	6.81178	4.50779	4.80831	6.55679	10.2177	8.48526	5.15176	8.45907	4.94973	4.24263	5.6097	5.69405	2.00346	3.0052	6.47273	7.3974	1.33564	1.71725	3.87767	2.40416	2.40416	4.00693	2.2539	3.0052	4.80831	2.67128	6.01039	3.23636	4.80831	3.1165	3.0052	4.80831	3.57375	4.00693	2.87453	3.20554	5.70987	6.01039	8.68168	6.01039	7.01212	3.0052	5.54805	4.00693	3.72072	10.5182	8.01385	4.42871	3.0052	5.6097	4.91759	5.13865	7.48836	4.38045	4.7524	6.56806	4.32152	6.01039	1.33564	4.80831	3.27839	1.33564	1.5026	12.0208	12.0208	6.76169	5.74907	8.32208	2.67128	4.00693	2.92397	4.37119	3.43451	6.01039	9.3495	4.32748	4.00693	2.40416	6.01039	4.37119	6.01039	8.01385	4.00693	3.1165	4.00693	4.18114	4.50779	5.25909	5.34257	4.48233	5.15176	5.46399	6.01039	9.83518	4.59618	4.50779	5.78778	2.54986	4.80831	6.11967	6.01039	4.50779	7.21247	2.40416	7.21247	2.00346	5.46399	6.67821	10.418	7.01212	6.32673	7.21247	2.00346	4.00693	6.01039	6.01039	6.01039	6.01039	4.00693	6.01039	12.0208	5.00866	7.01212	4.80831	5.15176	4.00693	10.0173	6.47273	8.01385	8.01385	9.01559	8.41455	8.58627	5.50952	4.00693	6.55679	12.0208	2.57588	18.0312	5.00866	12.0208	8.85742	3.0052	5.15176	3.0052	6.01039	4.22352	3.50606	6.01039	8.01385	18.0312	12.0208	4.50779	3.60623	4.00693	4.16104	12.0208	12.0208	4.00693	3.60623	2.67128	5.46399	5.25909	12.0208	6.36394	6.01039	9.01559	7.3974	18.0312	4.00693	4.00693	4.91759	13.2229	6.01039	6.01039	9.67526	6.01039	10.928	3.43451	4.00693	8.13171	12.0208	10.5182	9.19236	3.0052	4.50779	7.04666	6.28359	8.41455	6.61143	12.0208	7.3974	6.01039	8.20931	7.21247	5.6097	5.8638	8.81524	7.77815	9.01559	8.11403	2.1856	8.74239	6.01039	8.01385	8.01385	8.32208	7.51299	3.27839	12.0208	9.61663	4.00693	6.36394	4.94973	8.01385	5.46399	4.80831	10.418	9.61663	2.77403	12.0208	9.24675	6.67821	5.54805	6.67821	9.83518	7.44144	4.1451	8.58627	6.01039	7.81351	3.0052	13.738	3.0052	7.64959	4.00693	12.0208	9.01559	6.01039	6.01039	4.00693	3.27839	8.01385	14.4249	3.0052	14.4249	9.61663	7.21247	13.5234	6.01039	12.0208	12.0208	9.49009	6.86902	7.28532	4.00693	14.4249	9.01559	6.01039	5.04097	5.15176
YPEL5	13.5887	22.0381	32.0554	18.699	18.699	16.0277	16.0277	12.0208	25.2436	20.0346	19.6704	16.8291	24.0416	14.4249	14.6921	7.21247	27.4761	15.026	21.6374	33.0571	17.3634	20.0346	18.0312	15.026	11.1622	19.6704	28.0485	10.5182	15.4553	12.6218	17.0822	17.0294	17.0294	17.5688	16.3687	19.0329	11.2368	13.2643	18.9327	23.1829	14.0731	17.0618	16.2994	15.655	12.8441	14.8256	10.5182	12.0208	15.026	9.73111	13.5234	15.5945	13.7037	17.5303	22.3463	19.4882	31.5179	25.8224	20.5278	19.97	28.019	41.3792	29.1568	14.7352	15.5563	26.1881	19.482	23.3345	28.1867	23.6981	31.0781	18.0312	25.0433	26.3682	30.052	18.8898	40.4335	16.6955	25.7588	18.9802	18.8898	29.1029	28.8499	27.1581	11.0961	14.6921	18.4935	11.2695	16.7246	12.4831	16.2634	16.6955	16.2634	17.1725	13.5234	12.0208	15.7606	8.58627	6.01039	15.4553	20.3429	29.3841	19.2333	18.0312	22.7059	19.2333	12.0208	34.7267	28.0485	30.052	24.0416	32.0554	19.6339	23.1169	22.539	20.0346	17.7908	20.8782	36.4917	41.2141	42.7406	48.0831	43.0745	47.144	41.5576	30.3133	47.7668	44.0762	32.5268	30.052	22.8783	38.7336	16.2634	7.77815	8.01385	13.0225	24.0416	29.3007	14.7528	20.0346	13.9777	19.2333	14.2572	13.8239	16.2948	10.7094	32.0554	10.1228	10.1995	17.8373	12.6144	13.9729	14.7684	20.1777	16.1254	18.8898	12.8594	11.3881	20.4353	30.7508	15.1535	15.3336	16.9181	27.0468	15.3599	18.6322	14.5033	11.633	14.6921	20.0346	28.8499	24.0416	36.0623	27.0468	28.0485	15.026	36.0623	12.0208	30.052	20.0346	6.01039	33.0571	6.01039	42.0727	36.4917	24.0416	48.0831	20.0346	38.0658	33.0571	24.0416	19.2333	15.2992	33.0571	18.4935	22.8395	9.01559	33.6582	6.86902	29.0502	51.5176	19.0329	15.2263	24.0416	20.7632	17.6776	16.0277	20.0346	16.0277	24.0416	22.3243	31.5546	20.7025	29.1029	33.4491	23.5792	21.0364	14.6921	36.0623	20.4353	16.5286	17.3634	26.9431	12.0208	29.718	24.0416	28.2349	37.6651	39.0456	30.052	24.0416	29.7906	22.1922	36.6348	30.3683	52.0901	40.0693	24.0416	21.9202	33.0571	22.0381	32.7625	30.4526	36.0623	28.0485	21.6374	36.0623	21.0364	19.5338	24.0416	33.0571	25.5442	30.052	32.0554	57.6998	46.6689	55.3684	48.0831	54.0935	54.1642	18.0312	33.6582	26.7128	31.3876	42.4734	28.0485	40.8707	47.4153	64.4751	64.6117	41.7865	46.5805	49.8862	62.4058	10.0173	15.4553	8.58627	28.0485	42.6191	27.32	19.7484	12.0208	23.7252	45.679	57.0987	15.026	24.0416	33.6582	18.0312	42.9314	23.2402	28.0485	8.58627	8.01385	26.045	23.0398	32.0554	31.439	30.052	24.0416	33.4865	24.0416	25.2436	12.0208	43.5753	38.4665	41.2888	9.61663	33.7727	24.0416	39.4969	42.0727	33.4491	37.8655	24.0416	31.254	20.0346	21.6374	31.254	12.0208	12.0208	22.0381	24.0416	19.2333	16.8291	51.5176	30.653	42.4734	13.3564	40.0693	16.0277	28.163	28.8961	20.2455	27.432	22.4171	16.9384	41.633	27.6153	27.7403	38.9244	27.2471	26.045	40.5701	43.2748	40.4335	30.653	18.3847	32.6278	17.3634	31.4662	21.9202	21.6374	12.6535	14.0242	6.01039	25.8909	21.2675	14.6921	10.3035	15.1229	16.8291	26.4457	20.0346	16.5286	19.5338	20.0346	26.045	10.0173	27.7403	12.0208	23.5963	9.01559	38.4665	22.0922	12.0208	38.6756	16.8291	28.5494	13.0225	20.7025	24.0416	36.0623	12.0208	26.8156	12.0208	22.0381	16.5286	28.0485	24.6742	34.5597	33.4578	20.7632	21.3805	39.0183	28.0145	28.2349	43.374	23.1475	30.9106	24.0416	16.8291	33.8767	32.0554	22.539	12.0208	12.0208	16.9042	10.9755	17.5688	25.3772	28.0485	20.4678	24.0416	32.6278	20.0346	30.7198	37.9857	24.0416	19.2333	18.0312	21.856	24.0416	32.0554	16.0277	17.3634	24.0416	24.8255	26.2955	27.9483	14.6921	28.9314	18.8898	21.856	34.0589	17.4848	19.4454	16.5286	22.7059	28.0485	31.254	22.2931	16.0277	24.0416	14.4249	13.2229	38.4665	12.0208	27.32	21.3703	31.254	16.0277	31.6336	26.4457	22.0381	16.0277	12.0208	6.01039	6.01039	6.01039	4.00693	12.0208	12.0208	31.0537	25.0433	26.4457	36.0623	20.0346	24.0416	21.2675	17.3634	44.0762	30.052	28.8499	30.9106	12.0208	20.0346	22.4024	24.0416	17.1725	21.0364	26.045	24.0416	16.4495	24.0416	22.3243	22.0381	6.01039	25.666	24.5424	16.3139	28.0485	24.0416	36.0623	25.5442	21.6374	27.0468	24.5039	21.0364	24.0416	16.0277	18.0312	34.7267	24.0416	21.0364	12.0208	31.1126	6.01039	15.026	22.1922	18.0312	22.7059	6.67821	32.2376	28.5494	23.1169	12.0208	31.9577	24.0416	16.392	17.1725	8.01385	32.1733	30.7198	33.0571	34.6481	36.0623	27.0468	29.0157	30.052	37.2644	25.2436	24.0416	24.0416	36.0623	30.1985	27.2471	30.4526	36.0623	28.0485	18.3847	45.0779	28.2488	13.1136	29.5056	6.01039	12.0208	16.0277	18.4935	22.539	18.0312	20.6071	9.61663	16.0277	22.9809	28.2842	12.0208	19.6704	19.2333	20.836	21.6374	14.7948	9.61663	39.2987	13.3564	17.8771	14.6921	12.0208	22.3243	23.2125	20.6071	18.0312	22.8395	10.5182	20.6071	36.0623	20.7632	32.0554	12.0208	9.01559	24.0416	6.01039	14.0242	24.0416	10.0173	16.8291	15.026	19.2333	14.4249	22.4388	18.0312	13.2229	33.0571	18.0312	29.7356	3.43451	29.8698	20.0346	9.61663	33.0571	27.0468	25.5926	15.4553
ABCB7	5.74907	6.01039	4.00693	9.3495	8.01385	4.00693	8.01385	12.0208	7.21247	12.0208	8.74239	7.21247	7.21247	14.4249	17.3634	4.80831	10.3035	12.0208	5.6097	9.01559	13.3564	16.0277	11.019	6.01039	11.1622	5.46399	4.89736	8.26429	6.01039	13.2229	14.5515	12.0208	8.01385	7.3974	8.95165	7.01212	7.57832	7.46117	9.31611	13.738	11.1412	7.75534	7.13097	9.5048	8.39808	6.81178	9.01559	4.00693	7.51299	9.15869	8.26429	9.09681	6.97205	7.01212	5.08572	7.92279	6.30358	7.12343	6.65766	7.36758	8.75042	7.16624	8.44012	6.59204	9.89947	10.7328	8.29019	10.253	11.1918	9.96008	10.5548	5.67648	6.3443	5.81651	6.97205	11.1622	12.0208	7.34603	12.0208	8.85742	13.738	10.7554	4.80831	11.5756	10.1714	10.6851	12.9455	12.3964	12.5434	10.1714	12.0208	16.6955	14.8492	10.3035	14.5251	13.5619	10.1509	12.0208	8.01385	6.86902	10.1714	6.67821	16.8291	24.0416	13.3564	9.61663	8.01385	16.0277	4.00693	6.01039	6.01039	4.00693	10.0173	8.32208	10.0173	8.01385	8.65496	9.49009	9.87421	6.86902	8.01385	9.78436	13.2729	9.76688	11.1622	6.27171	7.27574	6.86902	11.6672	8.26429	13.9596	6.67821	8.48526	6.36394	9.73111	7.51299	10.5182	9.01559	8.74239	7.21247	11.7412	6.41108	13.6981	7.21247	8.81524	12.4579	20.0346	8.85742	12.7493	12.0208	12.3176	11.0961	11.3339	6.86902	13.4867	11.5915	6.42972	11.0718	9.61663	7.82749	10.2723	12.3994	5.78778	9.01559	6.67821	10.2177	14.3727	12.6671	10.0173	8.01385	14.4249	17.1725	4.00693	21.0364	10.0173	18.0312	7.21247	9.01559	12.0208	8.01385	6.01039	9.01559	18.0312	6.01039	10.7328	6.86902	6.86902	12.5932	10.928	4.50779	2.00346	4.80831	10.928	4.50779	7.3974	3.60623	3.0052	14.4249	6.86902	7.01212	10.3035	6.01039	5.6097	4.00693	7.64959	6.36394	12.0208	20.0346	9.3495	3.0052	8.58627	3.0052	6.67821	6.9594	8.36228	5.08572	5.25909	8.68168	9.01559	13.2229	15.026	10.6851	8.7047	3.43451	7.34603	4.80831	3.35464	12.8222	9.03752	6.67821	5.46399	8.36228	7.3974	9.73111	9.49009	4.00693	6.01039	9.01559	9.89947	15.026	5.00866	6.83535	4.80831	9.01559	4.00693	2.40416	9.61663	12.0208	12.0208	10.3035	12.0208	9.01559	10.3035	11.353	9.61663	10.3709	13.4778	10.2266	8.74239	9.19236	10.0173	2.40416	6.67821	6.01039	6.41108	4.00693	7.21247	10.6851	7.64959	6.01039	5.72418	13.5234	6.61143	8.95165	8.01385	13.738	13.738	9.3495	13.1136	9.83518	6.86902	8.01385	9.17375	7.21247	11.019	9.01559	12.0208	12.0208	24.0416	10.3035	10.418	16.0277	10.3035	4.00693	14.0242	13.0225	12.0208	7.3974	12.0208	8.58627	12.8794	36.0623	12.0208	4.00693	15.026	10.418	8.36228	7.21247	10.8759	9.01559	12.0208	9.01559	10.9755	11.4197	4.00693	9.61663	4.00693	19.2333	2.40416	12.0208	19.2333	6.01039	8.01385	9.61663	4.80831	5.15176	4.80831	4.80831	6.67821	4.00693	8.01385	6.52557	6.93507	7.59207	7.3974	9.09681	12.0208	7.62293	7.14749	12.9455	7.72765	9.61663	7.21247	9.01559	7.21247	9.83518	11.4197	8.48526	9.73111	9.79471	9.54591	13.435	10.418	10.7554	16.0277	15.026	6.47273	8.32208	9.3495	5.15176	10.8575	2.40416	12.0208	4.00693	9.76688	15.026	10.418	8.68168	10.0173	11.0961	4.80831	5.34257	15.026	9.61663	10.3964	8.01385	6.53303	4.80831	5.40935	13.0225	6.01039	12.0208	9.01559	9.01559	8.32208	4.00693	8.30006	7.51299	10.5897	12.6535	6.01039	6.81178	13.1136	14.6819	13.2032	13.1414	8.66614	10.6576	7.9973	11.5915	12.0208	9.01559	4.37119	12.0208	10.5182	12.0208	12.0208	10.8938	8.88493	11.0961	8.01385	16.0277	9.74658	10.3816	6.86902	10.0173	5.34257	8.65496	4.00693	7.21247	6.01039	7.64959	3.0052	6.67821	4.00693	13.3564	8.01385	5.35709	7.13734	6.31091	6.67821	6.92723	13.738	5.46399	14.0242	10.928	8.13171	7.51299	11.5756	9.10665	4.80831	5.68255	9.01559	12.0208	19.2333	8.41455	2.40416	8.01385	7.64959	8.01385	5.6097	10.0173	5.06138	7.21247	4.00693	12.0208	12.0208	6.01039	6.01039	18.0312	4.00693	6.01039	12.0208	18.0312	6.01039	7.21247	8.58627	16.0277	12.0208	10.1714	12.0208	8.01385	12.0208	7.21247	10.3035	7.01212	8.01385	7.10319	24.0416	11.1622	3.0052	10.3512	12.0208	6.9594	12.0208	8.58627	5.00866	18.0312	12.0208	12.0208	8.58627	12.0208	6.01039	12.0208	19.5338	6.01039	5.00866	11.5584	3.0052	12.0208	14.0242	14.4249	2.67128	6.55679	7.51299	6.01039	9.89947	6.01039	3.0052	8.32208	6.01039	2.67128	8.01385	6.55679	9.01559	12.0208	6.01039	7.62293	6.01039	8.74239	6.86902	12.0208	10.9601	12.0208	9.01559	5.65684	6.01039	16.0277	11.1918	7.92279	11.6201	11.4197	12.0208	9.24675	6.01039	10.2616	6.41108	8.01385	11.7276	13.6236	7.77815	8.26429	7.21247	6.55679	13.66	12.0208	4.00693	12.0208	12.0208	6.01039	7.10319	10.3035	4.80831	8.01385	8.13171	11.3137	8.01385	9.10665	12.0208	12.0208	14.4249	10.1714	9.61663	5.08572	4.00693	8.01385	8.01385	14.2064	12.0208	7.46117	5.15176	10.0173	4.80831	12.0208	10.3035	3.0052	15.2992	10.0173	12.0208	9.01559	12.0208	12.0208	8.01385	1.0928	4.00693	2.40416	3.0052	9.61663	7.21247	16.0277	7.51299	12.0208	15.026	9.01559	7.59207	3.43451	11.6565	12.0208	7.21247	3.0052	3.0052	6.97981	5.15176
SOX9	15.1566	6.01039	24.0416	2.67128	20.0346	4.00693	10.418	12.0208	20.4353	4.00693	16.392	4.80831	20.4353	2.40416	10.6851	12.0208	12.0208	6.01039	11.2194	3.0052	10.6851	8.01385	20.0346	3.0052	14.5967	14.2064	26.7128	9.01559	8.58627	10.2177	21.5109	18.0312	50.0866	19.4182	5.37099	6.51126	8.36228	9.53372	7.81351	7.72765	7.32974	7.36758	5.29729	6.42972	4.44604	4.80831	9.01559	4.00693	21.7877	8.01385	6.76169	25.3411	5.52956	10.0173	27.7403	17.6669	13.7799	21.9268	23.6717	17.2556	21.0364	18.4935	14.3226	18.2251	51.9722	7.72765	5.38863	8.13171	19.8965	26.4457	21.4029	24.0416	18.699	22.8783	23.3203	20.6071	2.1856	34.7267	18.8898	23.4089	22.3243	18.6638	12.0208	11.1304	12.9455	14.6921	11.0961	36.8136	30.8359	30.052	20.506	25.3772	24.0416	17.1725	34.5597	30.5143	45.679	15.4553	32.0554	18.8898	34.213	65.4465	79.3372	33.0571	38.7336	28.8499	40.0693	21.3703	48.0831	42.0727	42.0727	32.0554	13.2229	1.84935	20.0346	8.01385	12.9824	9.49009	19.7484	18.8898	33.3911	9.22525	12.0208	13.7112	22.1526	8.88493	29.4193	12.0208	16.617	18.0312	17.4495	13.3564	19.7989	5.65684	7.44144	3.50606	9.01559	6.76169	5.46399	10.418	29.9122	8.81524	6.28994	17.7307	7.4796	8.52383	8.01385	6.32673	10.1995	7.36758	6.97502	9.24675	6.75453	12.4501	26.0939	8.15696	12.8594	24.0416	6.49122	5.03196	8.37812	5.48981	4.45214	8.26429	6.01039	6.01039	4.18114	3.61916	7.34603	20.0346	7.21247	15.4553	4.00693	21.0364	38.0658	42.0727	26.4457	6.01039	18.0312	24.0416	18.0312	24.0416	24.0416	6.01039	15.026	12.0208	60.1039	36.6348	22.4024	10.5182	32.0554	36.0623	13.1136	7.51299	10.1714	8.41455	6.01039	7.21247	5.15176	6.01039	20.6071	41.071	31.254	40.0693	25.1344	56.5684	36.0623	24.0416	32.0554	21.0364	22.3243	25.5442	13.3564	18.9802	27.7001	20.3429	15.7773	34.7267	24.0416	26.4457	16.5286	16.0277	13.2643	10.3035	23.3737	8.01385	29.3531	7.21247	21.7602	5.34257	21.856	22.9963	16.6442	30.9106	25.3069	10.6851	2.00346	27.0468	28.9913	3.0052	37.0641	38.4194	18.4319	21.7877	40.0693	24.0416	12.0208	12.0208	30.052	12.0208	19.5338	30.052	12.8794	42.0727	27.6478	15.0849	16.7562	11.8414	23.4952	23.4759	30.052	4.80831	25.3772	12.0208	21.6374	28.0485	55.2956	20.7025	15.2992	22.539	11.4484	13.5234	19.2333	41.4333	38.0658	29.1933	32.6278	4.00693	12.0208	9.83518	21.0364	4.00693	17.0822	9.61663	41.071	20.2851	8.01385	24.0416	6.01039	12.0208	25.6443	12.0208	39.4969	20.0346	46.0797	29.0502	4.00693	23.1169	12.0208	12.0208	26.6174	12.0208	22.8395	16.0277	19.5338	20.0346	21.4283	4.80831	26.3312	3.0052	24.0416	6.01039	23.5189	24.0416	4.00693	4.80831	4.00693	2.40416	9.61663	14.0242	9.61663	24.0416	44.0762	16.8291	24.0416	13.738	9.61663	8.81524	21.3703	24.0416	12.0208	9.27317	10.1714	19.9292	30.8225	38.6614	25.1344	19.9369	20.7927	28.2026	18.3174	18.4319	32.4561	10.5182	24.0416	12.0208	13.2229	6.36394	18.3174	6.67821	15.5563	28.2842	7.21247	7.59207	22.0381	18.0312	18.4935	8.32208	13.3564	1.71725	12.0208	9.61663	21.6374	4.00693	15.026	10.5182	8.81524	17.3634	10.0173	16.1818	4.80831	13.8016	12.0208	10.8187	7.79726	4.00693	11.4981	7.21247	5.10883	3.0052	8.01385	6.01039	9.01559	3.0052	9.24675	4.00693	19.176	1.5026	14.0242	7.59207	13.5234	21.6374	8.19599	6.05627	5.12361	16.7068	6.70927	6.07235	14.2561	3.86382	54.7613	16.8291	8.74239	16.0277	40.5701	12.0208	12.0208	9.39124	12.5434	13.8701	15.5825	8.01385	11.6959	19.6704	13.738	6.01039	13.3564	21.6374	4.00693	14.4249	6.01039	28.4128	3.0052	8.01385	8.01385	22.7059	20.0346	63.7624	55.9718	17.8809	6.67821	17.7256	6.86902	12.0208	10.0173	38.2479	7.07105	21.0364	8.90428	46.2618	14.4249	33.2211	28.0485	6.01039	19.2333	3.60623	9.61663	10.0173	9.83518	4.00693	14.4249	6.01039	8.85742	7.21247	28.0485	4.00693	48.0831	6.01039	42.0727	6.01039	40.0693	6.01039	6.01039	10.0173	6.01039	9.61663	6.86902	4.00693	10.0173	3.6987	4.00693	8.01385	9.01559	4.80831	10.3035	9.51645	4.00693	9.83518	12.0208	9.4449	12.0208	10.0173	12.0208	8.22475	12.0208	3.43451	8.01385	12.0208	8.12215	10.5182	8.58627	18.0312	6.01039	12.0208	16.5286	12.0208	10.0173	16.6442	18.0312	12.0208	12.0208	4.80831	20.0346	7.64959	15.026	12.0208	13.435	6.01039	3.0052	11.0961	12.0208	12.0208	4.00693	5.46399	8.11403	6.01039	6.01039	7.62293	6.01039	7.64959	5.15176	12.0208	15.2028	6.67821	9.76688	7.77815	8.01385	7.51299	7.87568	6.82999	10.0173	12.0208	12.0208	12.9455	6.01039	13.1935	7.21247	12.0208	8.5025	9.61663	19.0918	14.2747	9.01559	5.46399	16.392	36.0623	8.01385	16.0277	30.5143	15.026	37.1551	39.4969	7.21247	16.0277	11.3137	14.8492	2.00346	11.2922	26.4457	27.2471	9.61663	11.0961	7.21247	13.8701	12.0208	20.6511	15.3599	8.74239	25.7588	33.5753	25.7588	4.00693	16.2281	4.50779	34.3451	18.0312	13.1136	8.01385	24.0416	12.0208	24.0416	6.01039	20.0346	19.6704	8.01385	9.61663	3.0052	16.8291	9.61663	23.2402	13.5234	6.01039	3.0052	12.0208	7.59207	10.3035	7.28532	4.00693	2.40416	13.5234	6.01039	7.75534	3.43451
POPDC3	3.13586	4.00693	2.00346	2.67128	1.33564	4.00693	2.40416	6.01039	3.60623	4.00693	1.0928	12.0208	2.40416	2.40416	2.67128	4.80831	3.43451	3.0052	1.60277	3.0052	1.33564	4.00693	7.01212	3.0052	6.86902	2.1856	2.67128	3.75649	6.01039	1.20208	3.79604	1.5026	2.00346	0.924675	4.09218	6.51126	4.70378	5.38863	6.01039	6.86902	4.39785	8.53088	5.29729	5.31151	5.59872	6.41108	5.25909	4.00693	5.25909	8.58627	9.01559	6.17283	4.80831	7.01212	3.54459	3.73373	2.7853	3.1165	4.43844	3.10214	3.97746	4.16104	1.79033	3.10214	3.53552	3.86382	4.97412	7.4246	3.31608	3.77796	3.81147	4.34084	1.66955	2.71437	2.64457	1.71725	4.37119	2.67128	1.71725	2.53069	1.71725	2.84703	2.40416	4.00693	0.924675	2.00346	1.84935	7.13734	2.09057	5.08572	4.24263	2.00346	3.18197	6.86902	1.00173	3.39048	2.93841	1.71725	8.01385	3.43451	0.924675	2.67128	4.80831	3.0052	1.33564	2.40416	4.00693	1.33564	4.00693	6.01039	6.01039	4.00693	2.40416	7.3974	2.50433	4.00693	1.92333	3.16336	3.0052	1.71725	2.67128	0.838659	1.75303	2.2539	2.74761	2.09057	0.316336	1.71725	2.12131	3.0052	4.65321	1.33564	4.24263	7.77815	6.2966	6.51126	4.50779	0.751299	5.46399	8.01385	3.35464	4.80831	3.91374	3.0052	3.47267	3.05984	8.01385	5.06138	2.91413	3.10214	3.85852	2.26032	3.20554	4.29314	5.57061	4.29314	5.31151	4.11237	3.36582	5.45128	3.05984	3.59677	6.67821	6.76169	8.68168	6.01039	2.09057	3.4899	5.34257	4.00693	2.40416	3.43451	12.0208	3.0052	8.01385	3.0052	7.21247	3.0052	6.01039	4.00693	6.01039	3.0052	6.01039	12.0208	3.43451	3.43451	3.43451	6.86902	3.82479	4.50779	2.00346	2.40416	9.83518	1.5026	0.924675	6.01039	3.0052	2.40416	1.71725	2.00346	3.43451	1.00173	4.00693	4.00693	3.27839	1.41421	4.00693	4.00693	1.33564	3.0052	3.43451	1.5026	1.33564	0.632673	3.13586	3.23636	9.76688	4.00693	3.0052	2.40416	7.51299	2.00346	2.48706	1.71725	2.00346	4.80831	3.35464	6.41108	1.8426	3.33911	4.37119	3.13586	4.62338	1.71725	3.16336	2.67128	8.01385	0.601039	0.707105	3.0052	2.00346	2.82842	1.60277	0.751299	4.00693	2.40416	2.40416	3.0052	9.01559	1.71725	3.0052	1.5026	2.57588	1.33564	3.0052	3.06412	1.45706	2.51181	1.0928	2.40416	4.00693	2.40416	4.00693	2.67128	1.60277	8.01385	2.40416	4.00693	5.46399	6.01039	2.86209	3.0052	4.20727	2.81337	4.00693	5.15176	8.58627	4.00693	3.27839	4.37119	4.29314	4.00693	2.84703	2.40416	5.00866	1.5026	8.01385	2.40416	6.01039	3.43451	4.00693	4.00693	5.15176	4.00693	2.00346	4.00693	4.00693	2.77403	6.01039	3.43451	1.71725	12.0208	2.40416	8.01385	3.0052	1.60277	1.56793	4.80831	2.28967	9.01559	1.71725	15.026	3.13586	0.601039	8.01385	2.40416	4.00693	7.21247	4.80831	12.0208	7.21247	2.00346	4.00693	2.40416	4.80831	1.71725	0.601039	0.801385	2.67128	4.00693	4.00693	3.43451	3.23636	4.42871	4.62338	5.84795	4.91759	3.22509	2.2742	3.23636	4.29314	8.01385	4.00693	6.01039	2.40416	1.0928	4.80831	6.36394	2.28967	4.89736	4.24263	4.94973	9.61663	5.06138	4.00693	12.0208	3.6987	7.3974	2.67128	5.15176	3.10214	2.40416	2.40416	4.00693	3.75649	7.51299	4.80831	3.33911	2.00346	0.924675	2.40416	0.890428	3.0052	1.20208	5.19818	4.00693	3.39718	4.00693	2.10364	7.01212	4.00693	6.01039	3.0052	3.0052	0.924675	4.00693	3.43451	1.5026	3.72072	1.26535	3.0052	2.6045	6.55679	1.46819	3.15299	1.83368	3.07508	1.73496	2.732	2.14657	8.01385	1.80312	3.27839	2.67128	3.0052	12.0208	12.0208	5.63474	5.22643	7.3974	0.890428	4.00693	1.29954	2.732	2.28967	4.00693	4.00693	1.44249	16.0277	2.40416	6.01039	1.0928	3.0052	9.3495	8.01385	3.56171	4.00693	1.95991	1.12695	2.70468	4.00693	3.25987	1.71725	1.6392	2.00346	7.64959	4.59618	1.5026	4.00693	0.728532	2.40416	3.05984	3.0052	3.0052	2.40416	2.40416	9.61663	8.01385	5.46399	9.3495	4.80831	6.01039	3.16336	2.40416	2.00346	12.0208	6.01039	6.01039	6.01039	6.01039	4.00693	6.01039	6.01039	6.01039	4.00693	12.0208	3.43451	4.00693	6.01039	2.77403	4.00693	4.00693	12.0208	2.40416	5.15176	5.00866	12.0208	1.6392	12.0208	0.858627	6.01039	5.34257	12.0208	5.69405	1.5026	3.43451	6.01039	6.01039	3.57375	3.50606	3.43451	4.00693	6.01039	12.0208	7.51299	1.20208	4.00693	3.23636	3.0052	12.0208	4.00693	1.20208	1.33564	4.37119	3.75649	6.01039	3.53552	18.0312	6.01039	4.62338	6.01039	2.67128	6.67821	3.82479	4.20727	5.54805	6.01039	1.46595	3.0052	4.37119	5.15176	4.00693	2.12131	1.33564	2.2539	0.707105	5.00866	0.500866	0.41451	0.2732	1.20208	2.40416	12.0208	1.84935	6.01039	1.75914	0.801385	0.801385	2.05233	1.60277	2.12131	2.2539	2.40416	5.46399	2.1856	12.0208	4.00693	4.00693	3.6987	6.01039	4.37119	3.43451	2.40416	8.01385	3.18197	1.41421	4.00693	3.27839	4.80831	7.21247	3.60623	5.54805	9.61663	2.31169	12.0208	1.54113	5.34257	4.37119	1.14484	1.24353	6.86902	3.0052	3.60623	3.0052	3.43451	6.01039	1.0928	10.0173	12.0208	3.0052	6.01039	6.01039	2.00346	3.27839	2.00346	7.21247	3.0052	7.21247	4.80831	4.80831	3.0052	2.40416	6.01039	6.01039	1.89802	5.15176	3.27839	8.01385	4.80831	1.5026	3.0052	3.10214	1.71725
CAPN11	3.13586	4.00693	6.01039	6.67821	2.67128	4.00693	3.20554	6.01039	3.60623	4.00693	3.27839	7.21247	2.40416	2.40416	4.00693	4.80831	5.15176	3.0052	1.60277	3.0052	1.33564	4.00693	4.00693	6.01039	4.29314	6.55679	2.22607	0.751299	9.4449	3.60623	1.26535	4.00693	3.0052	6.47273	5.11523	5.50952	4.18114	8.7047	3.60623	7.72765	5.27742	8.14311	4.07484	5.87061	4.11671	6.81178	6.76169	4.00693	6.76169	6.86902	5.25909	10.7212	7.45288	6.01039	3.23636	5.09973	5.13082	4.22953	3.88364	3.87767	5.30329	7.16624	3.06914	4.26544	3.53552	5.58108	6.21765	7.4246	3.73059	3.43451	4.10466	5.00866	3.0052	1.55107	2.40416	2.57588	1.0928	5.34257	10.3035	3.79604	5.15176	3.4797	4.80831	2.22607	4.62338	3.33911	2.77403	4.13214	4.70378	3.23636	4.24263	2.00346	2.12131	5.15176	3.50606	4.31515	1.8699	3.43451	2.00346	1.71725	3.6987	2.67128	2.40416	3.0052	4.00693	2.40416	12.0208	6.67821	4.00693	6.01039	6.01039	8.01385	3.60623	3.6987	4.00693	5.15176	0.961663	3.16336	1.71725	1.71725	1.33564	3.35464	2.50433	3.19302	2.06071	3.13586	1.26535	2.28967	1.76776	2.2539	1.93884	4.00693	3.53552	8.48526	5.72418	5.50952	4.50779	2.2539	3.82479	4.80831	5.59106	6.81178	4.7524	5.10883	5.6097	4.80831	4.00693	6.32673	6.55679	3.87767	3.56171	3.6987	4.57935	3.86382	5.27742	4.72245	5.31151	8.22475	8.41455	5.31151	3.4241	3.78607	12.9112	15.7773	6.67821	10.2177	3.52784	3.61916	5.00866	4.00693	2.40416	1.71725	8.01385	3.0052	2.00346	6.01039	2.40416	3.0052	6.01039	4.00693	6.01039	9.01559	6.01039	6.01039	3.43451	3.43451	3.43451	5.15176	2.00346	3.0052	2.00346	2.40416	3.27839	6.01039	4.62338	4.80831	3.0052	4.80831	3.43451	2.00346	3.43451	4.00693	2.40416	4.00693	2.1856	3.53552	2.00346	4.00693	1.33564	3.0052	1.71725	1.5026	2.67128	3.16336	3.6585	4.16104	5.25909	2.67128	3.0052	1.20208	1.5026	2.67128	3.31608	3.43451	3.0052	5.6097	3.35464	3.20554	2.10583	3.33911	2.1856	2.61321	1.84935	0.572418	1.26535	1.33564	4.00693	0.601039	2.12131	3.0052	1.00173	1.88561	3.20554	0.751299	4.00693	2.40416	2.40416	45.0779	4.50779	3.43451	1.5026	1.5026	1.71725	2.00346	2.40416	2.59272	1.0928	3.58829	4.37119	1.97989	4.00693	7.21247	1.33564	6.01039	0.801385	4.00693	2.40416	2.00346	2.1856	3.0052	2.28967	3.0052	2.40416	2.30185	2.00346	1.71725	3.43451	5.34257	1.0928	8.74239	3.43451	4.00693	2.53069	2.40416	3.0052	4.50779	12.0208	2.40416	6.01039	3.43451	1.60277	4.00693	1.71725	16.0277	2.00346	1.00173	4.00693	0.924675	6.01039	3.43451	1.71725	12.0208	1.20208	4.00693	0.751299	2.40416	3.13586	2.40416	0.572418	6.01039	1.71725	6.01039	1.56793	1.20208	8.01385	2.40416	4.00693	2.40416	2.40416	2.00346	2.40416	2.00346	4.00693	2.40416	4.80831	1.71725	1.20208	2.40416	1.33564	4.00693	4.00693	3.09106	3.6987	4.42871	3.6987	3.89863	3.27839	2.34552	2.2742	0.924675	1.71725	4.00693	2.00346	1.5026	4.80831	1.0928	1.80312	0.707105	2.86209	6.233	1.76776	1.41421	4.80831	3.16336	4.00693	3.0052	2.77403	5.54805	2.67128	5.15176	1.55107	2.40416	2.40416	4.00693	1.5026	4.50779	1.60277	1.33564	4.00693	2.31169	7.21247	4.00693	6.01039	3.60623	3.57375	4.00693	2.87453	3.20554	2.70468	4.00693	1.33564	6.01039	1.00173	3.0052	0.924675	4.00693	2.57588	5.25909	3.1483	3.79604	12.0208	1.40242	3.82479	1.10114	0.98531	2.03742	2.79553	1.23926	2.03658	3.43451	4.00693	7.81351	2.1856	1.33564	3.0052	12.0208	12.0208	2.62955	5.74907	2.77403	1.78086	4.00693	1.29954	1.6392	0.572418	4.00693	2.67128	2.40416	4.00693	4.80831	6.01039	1.0928	3.0052	1.33564	4.00693	4.89736	4.00693	2.22123	1.5026	1.20208	2.67128	8.55717	1.71725	2.732	2.00346	2.1856	2.12131	1.5026	4.00693	2.54986	2.40416	1.31136	2.00346	3.0052	2.40416	6.01039	4.80831	6.01039	6.55679	5.34257	6.41108	3.0052	1.89802	4.80831	4.00693	12.0208	6.01039	6.01039	6.01039	6.01039	4.00693	6.01039	6.01039	3.0052	2.00346	2.40416	5.15176	4.00693	2.00346	5.54805	8.01385	4.00693	6.01039	6.01039	3.43451	2.00346	4.00693	2.732	6.01039	5.15176	6.01039	6.3443	12.0208	5.06138	3.0052	3.43451	8.01385	12.0208	1.62443	1.5026	3.43451	6.01039	6.01039	12.0208	3.0052	2.40416	3.0052	1.84935	3.0052	12.0208	4.00693	4.80831	2.67128	1.0928	4.50779	6.01039	3.53552	6.01039	9.01559	3.6987	18.0312	9.3495	4.00693	5.46399	3.60623	3.6987	6.01039	2.34552	3.0052	1.0928	8.58627	4.00693	2.12131	1.33564	2.2539	0.707105	1.00173	2.00346	0.41451	1.0928	0.801385	0.601039	12.0208	1.84935	6.01039	1.75914	0.801385	1.60277	1.17276	2.40416	2.82842	1.5026	1.80312	1.0928	0.546399	6.01039	4.00693	4.00693	7.3974	4.50779	3.27839	1.71725	2.40416	4.00693	3.88908	5.65684	2.00346	3.27839	2.40416	4.00693	3.60623	0.924675	2.40416	2.31169	1.33564	1.84935	0.667821	4.37119	2.86209	2.07255	5.15176	4.00693	1.80312	3.0052	1.71725	3.0052	7.64959	2.00346	12.0208	6.01039	6.01039	12.0208	4.00693	2.1856	2.00346	2.40416	3.0052	2.40416	2.40416	0.801385	3.0052	2.40416	6.01039	3.0052	3.79604	5.15176	2.1856	2.00346	7.21247	1.5026	3.0052	2.3266	3.43451
LILRB4	5.74907	14.0242	6.01039	10.6851	4.00693	4.00693	10.418	6.01039	9.61663	12.0208	7.64959	16.8291	3.60623	2.40416	5.34257	9.61663	10.3035	10.5182	4.80831	33.0571	16.0277	40.0693	13.0225	12.0208	5.15176	4.37119	8.45907	3.0052	6.01039	8.41455	8.22475	4.50779	3.0052	5.54805	6.39403	31.5546	11.7595	25.2851	10.8187	8.58627	13.7799	31.7969	20.9854	97.2845	8.72742	43.2748	11.6451	28.0485	7.51299	10.3035	34.5597	8.77192	9.37621	13.5234	6.1645	6.01039	13.0469	4.45214	3.51377	6.78592	8.13171	6.93507	6.90556	3.4899	8.48526	22.3243	17.8239	12.7279	14.9223	8.92972	8.79569	11.6869	9.68341	12.7963	5.89018	7.72765	59.0111	9.3495	10.3035	8.22475	3.43451	6.64306	7.21247	10.2399	7.3974	11.353	3.6987	9.39124	13.0661	7.85974	37.4766	6.01039	6.7175	10.3035	7.51299	6.78095	5.6097	10.3035	8.01385	6.86902	2.77403	4.00693	4.80831	3.0052	4.00693	4.80831	4.00693	6.67821	2.00346	6.01039	6.01039	4.00693	5.20901	12.0208	4.50779	8.58627	5.28914	8.85742	6.4397	6.86902	4.00693	5.87061	3.75649	4.31997	6.52557	8.36228	5.37772	6.2966	5.65684	9.01559	5.81651	6.67821	10.6066	19.0918	20.0346	15.5268	7.51299	10.5182	14.2064	16.0277	6.42972	12.8222	6.70927	8.11403	6.94534	7.43103	4.00693	10.1228	6.19252	3.87767	4.30374	6.98644	6.9835	4.72245	8.79569	12.4501	6.42972	5.37772	14.4249	17.3323	4.5169	4.44864	23.1511	12.0208	12.6886	10.8187	4.83444	3.4899	5.34257	4.00693	2.40416	6.86902	12.0208	3.0052	2.00346	3.0052	4.80831	3.0052	6.01039	4.00693	6.01039	3.0052	6.01039	24.0416	4.72245	8.58627	12.0208	6.2966	3.27839	3.0052	4.00693	2.40416	9.83518	22.539	11.0961	1.20208	9.01559	7.21247	3.43451	10.0173	20.6071	6.01039	5.6097	12.0208	7.64959	4.94973	6.01039	4.00693	2.67128	9.01559	12.0208	3.0052	6.67821	8.22475	3.6585	8.78442	6.76169	9.3495	9.01559	10.8187	6.01039	2.67128	5.80314	8.58627	9.3495	23.2402	5.59106	31.254	5.00135	13.3564	1.0928	4.18114	5.54805	4.57935	12.0208	21.3703	18.0312	6.61143	9.89947	18.0312	3.0052	4.47833	5.6097	3.0052	8.01385	4.80831	7.21247	12.0208	7.51299	5.15176	7.51299	4.50779	4.29314	4.00693	1.80312	5.65684	3.64266	50.9538	6.01039	3.3941	6.01039	14.4249	5.34257	22.7059	6.41108	4.00693	4.80831	5.34257	8.74239	4.50779	41.2141	5.25909	3.0052	5.37099	4.00693	10.3035	6.86902	18.699	1.0928	15.2992	12.0208	16.0277	6.01039	28.8499	14.0242	8.26429	12.0208	2.40416	6.01039	20.6071	4.00693	4.00693	8.58627	8.01385	10.0173	6.01039	12.0208	4.62338	12.0208	6.86902	2.57588	24.0416	12.0208	28.0485	11.2695	5.6097	5.74907	36.0623	8.01385	9.01559	6.86902	30.052	4.18114	3.60623	4.00693	12.0208	8.01385	7.21247	16.8291	10.0173	4.80831	14.0242	4.00693	21.6374	7.21247	25.7588	8.41455	18.4319	10.6851	4.00693	4.00693	15.7987	16.8753	9.49009	4.31515	12.0208	7.64959	7.03655	5.52306	11.5584	6.58281	4.80831	4.40762	6.01039	4.80831	9.83518	7.21247	14.1421	8.01385	11.1304	6.7175	9.89947	9.61663	16.4495	16.0277	15.026	6.47273	4.62338	8.01385	12.0208	6.20427	12.0208	2.40416	4.00693	4.50779	6.01039	5.6097	8.01385	8.01385	6.93507	2.40416	7.56864	15.026	6.01039	9.42169	4.00693	6.27171	6.41108	6.61143	10.0173	6.67821	6.01039	9.01559	12.0208	3.6987	8.01385	6.2966	14.2747	4.86555	3.79604	4.50779	9.81697	8.74239	8.07503	15.5679	10.5946	3.91374	8.92264	7.25221	26.1881	8.01385	9.01559	5.46399	5.34257	10.5182	24.0416	24.0416	10.1425	5.22643	9.24675	3.56171	4.00693	2.59909	8.19599	2.86209	12.0208	6.67821	4.32748	8.01385	7.21247	18.0312	5.46399	3.0052	8.01385	16.0277	5.78778	16.0277	9.53823	10.8938	6.16065	9.3495	5.90852	12.0208	7.64959	10.0173	12.0208	15.2028	3.0052	15.1373	3.27839	4.80831	7.86815	7.01212	4.50779	4.80831	12.0208	2.40416	12.0208	1.0928	8.01385	2.40416	13.0225	5.69405	4.80831	2.00346	8.01385	18.0312	6.01039	12.0208	6.01039	4.00693	6.01039	6.01039	12.0208	3.0052	9.61663	5.15176	4.00693	8.01385	5.54805	8.01385	8.01385	15.026	8.41455	3.43451	5.00866	16.0277	6.01039	12.0208	5.15176	9.01559	7.67994	12.0208	10.1228	3.0052	5.15176	6.01039	12.0208	8.44704	7.51299	6.01039	8.01385	6.01039	12.0208	1.5026	4.80831	7.01212	5.08572	6.01039	12.0208	4.00693	8.41455	4.00693	2.1856	6.01039	6.01039	6.36394	12.0208	9.01559	7.3974	6.01039	4.00693	2.67128	4.37119	4.20727	3.6987	6.01039	4.10466	6.01039	8.74239	6.86902	20.0346	5.30329	8.01385	4.50779	3.53552	3.0052	4.00693	4.55961	3.82479	3.60623	7.21247	24.0416	7.3974	6.01039	6.45018	6.41108	3.20554	6.15699	8.81524	7.77815	3.75649	6.01039	5.46399	3.27839	12.0208	16.0277	8.01385	4.62338	9.01559	8.74239	8.58627	14.4249	12.0208	7.4246	7.07105	4.00693	9.10665	9.61663	4.00693	4.80831	3.6987	9.61663	6.01039	12.0208	5.23983	11.353	14.2064	6.86902	6.63216	6.86902	12.0208	13.8239	12.0208	6.86902	3.0052	3.27839	12.0208	12.0208	9.01559	6.01039	6.01039	10.0173	6.55679	10.0173	9.61663	9.01559	2.40416	7.21247	5.6097	4.50779	4.80831	66.1143	15.026	8.22475	8.58627	5.82826	14.0242	2.40416	3.0052	9.01559	7.75534	13.738
ERVW-1	1.04529	6.01039	2.00346	1.33564	2.67128	4.00693	3.20554	18.0312	4.80831	4.00693	4.37119	4.80831	3.60623	7.21247	1.33564	2.40416	1.71725	3.0052	4.00693	6.01039	5.34257	4.00693	2.00346	3.0052	3.43451	1.0928	2.67128	4.50779	5.15176	3.0052	2.53069	4.00693	3.0052	3.6987	2.04609	9.01559	6.79435	5.38863	3.0052	5.15176	4.98423	7.36758	3.05613	4.7524	4.28137	8.81524	4.50779	4.00693	3.75649	7.15523	4.50779	4.5484	4.32748	5.50952	4.16104	2.732	3.81147	2.89389	3.88364	3.29602	4.86135	3.92987	5.88251	5.42874	3.88908	7.29833	5.38863	3.18197	2.07255	4.12141	2.63871	5.00866	4.34084	2.3266	1.92333	4.29314	5.46399	3.33911	1.71725	1.89802	1.71725	2.53069	4.80831	2.22607	2.77403	2.67128	3.6987	2.2539	4.18114	3.6987	2.82842	4.00693	2.47487	1.71725	0.500866	4.9316	2.67128	3.43451	6.01039	1.71725	1.84935	1.33564	2.40416	3.0052	5.34257	4.80831	4.00693	4.00693	2.00346	6.01039	12.0208	4.00693	2.80485	1.84935	1.5026	5.72418	1.92333	3.79604	1.71725	1.71725	1.33564	1.95687	1.25216	1.69042	1.20208	2.61321	0.632673	1.71725	1.76776	2.2539	2.71437	1.33564	2.12131	1.41421	5.15176	4.50779	1.5026	3.0052	3.27839	4.80831	7.26838	5.6097	3.63419	4.50779	4.00693	3.27839	4.00693	3.16336	6.55679	3.10214	2.96809	2.77403	4.12141	8.58627	3.51828	5.15176	4.47285	4.11237	4.5679	5.17173	3.05984	2.3663	5.34257	7.51299	6.01039	3.60623	3.26652	2.58511	5.34257	4.00693	7.21247	1.71725	4.00693	9.01559	4.00693	3.0052	2.40416	12.0208	6.01039	4.00693	6.01039	3.0052	6.01039	6.01039	3.0052	1.71725	1.71725	5.72418	5.09973	3.0052	2.00346	2.40416	14.2064	4.50779	0.924675	2.40416	3.0052	2.40416	8.58627	1.00173	6.86902	5.00866	7.21247	8.01385	3.27839	2.82842	2.00346	4.00693	2.67128	6.01039	10.3035	4.50779	5.67648	3.16336	3.13586	5.08572	13.5234	8.68168	3.0052	4.80831	1.5026	4.00693	4.1451	6.86902	2.33737	4.00693	3.63419	0.801385	4.12392	2.67128	6.55679	3.6585	1.84935	3.43451	5.06138	9.3495	6.01039	3.60623	4.24263	3.0052	4.00693	2.59272	0.801385	5.25909	4.00693	9.61663	4.80831	6.01039	6.01039	1.71725	4.50779	6.01039	6.86902	3.33911	5.40935	2.35702	2.91413	2.51181	1.6392	2.82842	2.00346	7.21247	1.33564	3.33911	4.00693	4.00693	9.61663	6.67821	4.37119	10.5182	4.57935	0.751299	3.0052	4.09218	4.00693	10.3035	1.71725	2.67128	3.27839	3.27839	2.57588	12.0208	2.84703	2.40416	4.00693	4.50779	4.00693	2.40416	6.01039	1.71725	2.40416	4.00693	6.86902	4.00693	6.01039	3.0052	8.01385	3.6987	6.01039	5.15176	3.43451	12.0208	3.60623	4.00693	1.5026	1.60277	2.09057	2.40416	1.71725	3.0052	1.71725	9.01559	1.56793	1.80312	4.00693	7.21247	12.0208	4.80831	2.40416	10.0173	4.80831	10.0173	16.0277	2.40416	4.80831	5.15176	1.80312	4.80831	2.67128	4.00693	12.0208	5.15176	5.77922	7.90841	3.39048	4.87329	4.37119	2.9319	1.94932	2.31169	3.72072	4.80831	6.01039	3.0052	2.40416	2.1856	4.80831	2.82842	2.28967	6.67821	1.41421	2.82842	9.61663	3.79604	4.00693	6.01039	5.54805	4.62338	6.67821	6.86902	3.4899	9.61663	2.40416	8.01385	2.2539	4.50779	4.80831	6.01039	8.01385	3.23636	9.61663	5.78778	3.0052	2.40416	7.14749	8.01385	4.44246	0.801385	3.0052	5.00866	4.00693	6.01039	3.0052	9.01559	3.6987	12.0208	4.86555	6.01039	4.29314	3.16336	9.01559	1.60277	3.27839	1.83523	5.12361	2.03742	1.39777	2.23066	2.43396	4.29314	8.01385	4.80831	5.46399	4.00693	7.51299	12.0208	12.0208	5.25909	3.6585	4.62338	3.56171	16.0277	3.89863	3.82479	2.86209	4.00693	5.34257	4.32748	8.01385	21.6374	18.0312	5.46399	6.01039	5.34257	4.00693	4.89736	4.00693	3.0052	3.38084	3.60623	5.34257	4.07484	1.71725	7.64959	4.00693	6.55679	3.88908	4.50779	4.89736	4.00693	2.40416	3.49695	3.0052	1.5026	4.80831	7.21247	12.0208	6.01039	3.27839	6.67821	1.60277	7.01212	4.42871	2.40416	2.00346	4.00693	6.01039	6.01039	6.01039	12.0208	4.00693	6.01039	6.01039	8.01385	4.00693	9.61663	5.15176	4.00693	4.00693	3.6987	5.34257	4.00693	3.0052	4.80831	6.86902	2.00346	12.0208	4.37119	6.01039	4.29314	6.01039	5.67648	12.0208	5.69405	6.01039	10.3035	5.00866	6.01039	3.24886	6.01039	0.858627	2.00346	6.01039	12.0208	3.0052	4.80831	3.0052	3.23636	3.0052	12.0208	2.00346	1.20208	4.00693	2.1856	6.01039	6.01039	3.53552	24.0416	15.026	4.62338	18.0312	2.67128	9.3495	4.37119	3.0052	6.47273	12.0208	4.10466	3.0052	3.82479	8.58627	4.00693	3.88908	4.00693	3.75649	2.12131	1.00173	2.00346	3.31608	1.6392	0.801385	6.61143	12.0208	5.54805	6.01039	2.34552	0.801385	0.801385	1.75914	1.60277	3.53552	1.5026	2.10364	5.46399	2.732	6.01039	4.00693	4.00693	1.84935	4.50779	4.91759	6.86902	2.40416	4.00693	4.24263	3.53552	2.00346	5.09973	7.21247	0.801385	6.01039	5.54805	4.80831	5.08572	6.67821	6.1645	1.33564	3.27839	2.86209	5.38863	5.15176	6.01039	3.0052	15.026	6.86902	3.0052	3.27839	4.00693	12.0208	3.0052	6.01039	6.01039	4.00693	6.55679	4.00693	2.40416	3.0052	2.40416	2.40416	5.6097	1.5026	1.20208	6.01039	3.0052	5.06138	6.86902	3.64266	4.00693	2.40416	6.01039	6.01039	3.10214	3.43451
KRTAP19-2	3.6585	2.00346	2.00346	1.33564	6.67821	4.00693	1.60277	6.01039	2.40416	4.00693	1.0928	4.80831	8.41455	2.40416	1.33564	2.40416	1.71725	3.0052	2.40416	3.0052	1.33564	4.00693	6.01039	6.01039	5.15176	6.55679	3.56171	3.75649	3.43451	2.40416	0.632673	3.50606	2.00346	0.924675	5.62675	4.00693	3.91982	5.38863	4.50779	3.43451	4.69104	5.81651	3.46361	4.47285	3.1287	5.6097	6.01039	8.01385	6.76169	5.72418	4.50779	3.89863	2.88499	4.50779	2.4658	3.82479	4.10466	3.1165	2.58909	3.87767	4.59618	3.92987	3.06914	4.65321	3.53552	6.01039	2.90157	8.83881	3.73059	1.71725	5.27742	5.67648	2.33737	2.3266	2.28395	2.57588	3.27839	0.667821	3.43451	3.79604	1.71725	1.26535	2.40416	1.78086	5.54805	4.67475	3.6987	1.87825	1.56793	3.23636	2.82842	1.33564	2.82842	1.71725	6.01039	4.62338	3.20554	3.43451	6.01039	1.71725	0.924675	1.33564	2.40416	3.0052	2.67128	2.40416	4.00693	1.33564	6.01039	6.01039	6.01039	4.00693	2.40416	0.924675	1.5026	3.43451	1.44249	3.79604	0.858627	6.86902	2.67128	1.39777	0.250433	1.87825	2.57588	2.09057	1.58168	4.00693	1.41421	1.5026	2.71437	5.34257	1.41421	7.77815	5.72418	11.5199	3.0052	6.76169	8.74239	6.41108	3.07508	4.00693	3.77397	4.50779	3.47267	3.93407	4.00693	5.69405	3.27839	4.26544	2.67128	3.28774	2.86209	6.01039	5.27742	6.86902	3.63419	5.06138	4.80831	4.05352	2.25845	2.08234	4.45214	3.75649	6.67821	3.60623	2.09057	2.3266	3.67302	4.00693	4.80831	1.71725	8.01385	3.0052	2.00346	9.01559	2.40416	3.0052	6.01039	4.00693	6.01039	3.0052	12.0208	12.0208	1.71725	5.15176	3.43451	2.86209	2.732	1.5026	2.00346	4.80831	3.27839	7.51299	3.6987	2.40416	3.0052	2.40416	1.71725	1.00173	13.738	5.00866	0.801385	4.00693	2.1856	2.12131	2.00346	4.00693	1.33564	6.01039	12.0208	4.50779	6.01039	4.42871	5.22643	3.6987	4.50779	6.67821	3.0052	6.01039	6.01039	3.33911	2.90157	6.86902	2.67128	3.20554	0.279553	4.80831	1.93034	3.33911	1.0928	3.6585	0.924675	4.00693	1.26535	2.67128	4.00693	1.80312	0.707105	3.0052	4.00693	2.35702	5.6097	1.5026	4.00693	2.40416	2.40416	6.01039	3.0052	1.71725	3.0052	1.5026	6.01039	1.33564	1.20208	1.88561	1.0928	4.8442	3.27839	1.69705	2.00346	2.40416	4.00693	4.67475	0.801385	4.00693	9.61663	2.67128	1.0928	1.5026	5.72418	2.2539	6.01039	5.11523	6.01039	1.71725	5.15176	10.6851	1.0928	2.1856	0.429314	4.00693	4.42871	4.80831	2.00346	3.75649	4.00693	4.80831	6.01039	3.43451	1.60277	4.00693	5.15176	8.01385	4.00693	2.00346	4.00693	0.924675	6.01039	1.71725	1.71725	12.0208	3.60623	4.00693	0.751299	3.20554	3.6585	2.40416	2.28967	3.0052	3.43451	3.0052	1.04529	1.20208	4.00693	2.40416	4.00693	2.40416	7.21247	8.01385	2.40416	4.00693	4.00693	7.21247	2.40416	3.43451	1.20208	2.40416	1.33564	12.0208	4.00693	3.77796	3.23636	4.11237	4.62338	5.52306	3.27839	3.22509	4.5484	1.84935	3.72072	1.60277	3.60623	3.0052	2.40416	2.1856	1.80312	6.36394	1.71725	4.45214	3.88908	4.94973	7.21247	8.22475	8.01385	9.01559	2.77403	10.1714	2.67128	8.58627	5.04097	2.40416	2.40416	4.00693	1.5026	4.50779	4.00693	4.00693	8.01385	1.38701	2.40416	4.00693	3.0052	4.80831	5.19818	4.00693	3.6585	4.80831	2.70468	5.00866	4.00693	6.01039	4.00693	3.0052	1.84935	4.00693	2.57588	4.50779	4.57935	3.79604	3.0052	1.00173	4.91759	1.65171	2.95593	2.13929	1.95687	2.23066	2.03658	2.14657	5.34257	3.60623	3.27839	4.00693	3.0052	24.0416	12.0208	3.38084	5.22643	4.62338	3.56171	8.01385	2.59909	4.91759	4.00693	8.01385	1.33564	3.84665	4.00693	2.40416	6.01039	3.27839	3.0052	1.33564	8.01385	2.22607	4.00693	1.82925	2.62955	2.85494	1.33564	3.66736	1.71725	1.0928	4.00693	6.55679	4.59618	3.0052	4.45214	3.64266	12.0208	1.74848	2.00346	1.5026	9.61663	9.61663	2.40416	6.01039	1.0928	20.0346	4.80831	6.01039	3.16336	4.80831	2.00346	4.00693	6.01039	6.01039	12.0208	6.01039	4.00693	6.01039	6.01039	5.00866	2.00346	2.40416	8.58627	4.00693	2.00346	4.62338	1.33564	4.00693	9.01559	1.20208	3.43451	7.01212	4.00693	3.27839	6.01039	4.29314	3.0052	4.00693	12.0208	4.42871	1.5026	3.43451	8.01385	6.01039	3.24886	2.00346	6.86902	2.00346	6.01039	12.0208	3.0052	2.40416	5.00866	4.16104	9.01559	12.0208	2.00346	3.60623	4.00693	5.46399	2.2539	6.01039	6.36394	12.0208	3.0052	4.62338	6.01039	4.00693	4.00693	3.27839	2.40416	4.16104	6.01039	2.63871	3.0052	7.10319	8.58627	4.00693	1.76776	2.67128	1.5026	2.12131	1.00173	0.500866	1.24353	3.27839	2.40416	3.0052	12.0208	1.84935	6.01039	2.63871	0.801385	1.60277	1.46595	0.801385	2.12131	0.751299	1.5026	2.1856	3.82479	6.01039	4.00693	4.00693	7.3974	1.5026	4.37119	5.15176	2.40416	4.00693	3.53552	5.65684	4.00693	4.00693	12.0208	2.40416	3.60623	1.84935	2.40416	4.62338	2.67128	2.4658	0.667821	1.0928	2.86209	2.07255	3.43451	7.01212	4.20727	3.0052	3.43451	6.01039	9.83518	8.01385	12.0208	9.01559	6.01039	6.01039	4.00693	3.27839	4.00693	2.40416	3.0052	2.40416	7.21247	3.20554	3.0052	3.60623	3.0052	15.026	5.06138	3.43451	5.46399	2.00346	2.40416	6.01039	3.0052	5.04097	3.43451
ZNF836	4.70378	6.01039	2.00346	6.67821	9.3495	4.00693	5.6097	12.0208	7.21247	8.01385	2.1856	4.80831	7.21247	4.80831	2.67128	4.80831	1.71725	9.01559	1.60277	3.0052	4.00693	4.00693	3.0052	6.01039	6.86902	8.74239	4.00693	9.01559	7.72765	2.40416	5.06138	4.00693	3.0052	5.54805	4.85946	8.01385	7.05568	7.87568	4.20727	7.72765	5.57061	8.14311	3.8711	6.70927	4.77538	3.20554	6.01039	8.01385	7.51299	8.01385	6.01039	5.19818	12.0208	9.01559	4.46926	5.73719	4.98423	4.22953	6.10286	4.65321	5.922	5.77922	6.13827	6.97981	7.4246	6.4397	9.94823	6.36394	4.97412	5.15176	5.8638	3.67302	2.67128	4.26544	4.92852	3.43451	7.64959	6.01039	5.15176	6.32673	5.15176	4.11237	2.40416	6.233	5.54805	3.33911	3.6987	4.88344	3.6585	7.3974	6.36394	2.67128	3.88908	3.43451	4.00693	4.00693	3.7398	3.43451	6.01039	5.15176	7.3974	6.67821	4.80831	6.01039	5.34257	7.21247	4.00693	4.00693	2.00346	6.01039	6.01039	4.00693	6.01039	9.24675	8.51472	4.57935	2.88499	6.32673	4.29314	3.43451	2.67128	6.70927	4.00693	6.01039	3.26278	5.74907	6.64306	5.15176	5.30329	4.50779	5.42874	6.67821	7.07105	7.77815	8.01385	8.51472	6.01039	0.751299	8.74239	8.81524	5.59106	5.6097	8.52637	5.40935	4.80831	5.68255	8.01385	6.32673	7.28532	8.53088	5.49097	5.75354	4.57935	7.29833	6.45018	6.01039	8.66614	5.37772	7.21247	6.28994	4.80831	5.48981	8.90428	9.76688	4.67475	5.40935	4.83444	4.78246	7.01212	16.0277	21.6374	1.71725	8.01385	3.0052	8.01385	3.0052	9.61663	6.01039	12.0208	4.00693	6.01039	3.0052	6.01039	12.0208	7.72765	6.86902	5.15176	12.0208	5.09973	12.0208	18.0312	9.61663	5.46399	7.51299	15.7195	9.61663	3.0052	4.80831	3.43451	12.0208	3.43451	11.019	8.01385	4.00693	8.74239	6.36394	10.0173	8.01385	5.34257	3.0052	6.86902	4.50779	5.34257	8.85742	5.74907	5.54805	6.76169	10.0173	6.01039	9.61663	9.01559	7.34603	7.04666	5.15176	5.00866	9.61663	6.70927	5.6097	4.65038	6.01039	9.83518	5.22643	6.47273	2.86209	7.59207	5.34257	4.00693	4.20727	2.82842	3.0052	2.00346	4.47833	1.60277	6.76169	4.00693	2.40416	2.40416	12.0208	7.51299	12.0208	3.0052	7.51299	5.15176	6.01039	7.81351	8.72096	7.64959	5.02361	3.82479	4.52547	2.00346	2.40416	5.34257	6.67821	6.41108	4.00693	4.80831	12.0208	1.0928	1.5026	6.2966	6.76169	3.0052	7.16132	12.0208	5.15176	8.58627	4.00693	7.64959	7.64959	9.87421	12.0208	6.32673	12.0208	3.0052	5.25909	12.0208	9.61663	6.01039	1.71725	4.80831	12.0208	8.58627	4.00693	4.00693	2.00346	4.00693	4.62338	6.01039	5.15176	5.15176	12.0208	4.80831	8.01385	6.01039	5.6097	3.6585	7.21247	20.6071	6.01039	6.86902	15.026	3.13586	4.80831	4.00693	7.21247	8.01385	2.40416	2.40416	8.01385	7.21247	10.0173	8.01385	4.80831	2.40416	3.43451	2.40416	2.40416	8.01385	4.00693	8.01385	6.86902	6.01039	9.17375	9.86321	8.12215	12.5672	7.32974	7.14749	6.01039	8.01385	9.61663	6.41108	12.0208	16.8291	5.46399	4.20727	14.8492	6.86902	9.3495	6.01039	5.65684	10.418	10.1228	8.01385	15.026	6.47273	5.54805	6.67821	13.738	7.36758	9.61663	4.80831	4.00693	9.01559	4.50779	10.418	7.34603	4.00693	7.85974	7.21247	11.1304	15.026	4.80831	9.09681	20.0346	4.18114	11.2194	5.40935	6.01039	8.68168	6.01039	5.00866	6.01039	4.62338	16.0277	6.86902	9.76688	6.58281	4.42871	6.01039	7.21247	9.83518	5.41394	5.12361	6.01039	3.91374	5.70058	6.06006	6.01039	9.3495	7.81351	4.37119	2.67128	9.01559	24.0416	24.0416	9.39124	10.4529	5.54805	6.67821	4.00693	10.3964	7.10319	6.2966	6.01039	1.33564	3.84665	4.00693	4.80831	6.01039	6.55679	6.01039	6.67821	8.01385	6.233	12.0208	12.9354	8.26429	6.61143	4.00693	6.316	5.15176	3.82479	6.01039	3.27839	8.13171	1.5026	9.3495	5.09973	2.40416	5.24543	4.00693	3.0052	2.40416	6.01039	16.8291	2.00346	7.64959	4.00693	9.61663	7.01212	9.49009	12.0208	2.00346	4.00693	30.052	6.01039	6.01039	6.01039	8.01385	6.01039	6.01039	5.00866	11.019	7.21247	10.3035	4.00693	2.00346	9.24675	2.67128	12.0208	3.0052	4.80831	3.43451	10.5182	4.00693	6.55679	12.0208	12.0208	12.0208	8.01385	12.0208	12.0208	1.5026	6.86902	5.00866	12.0208	7.79726	7.01212	12.0208	8.01385	6.01039	12.0208	1.5026	8.41455	8.01385	9.24675	9.01559	12.0208	8.01385	10.8187	8.01385	5.46399	7.51299	6.01039	7.77815	6.01039	6.01039	11.0961	6.01039	8.01385	4.00693	2.1856	3.60623	5.54805	6.01039	3.22509	9.01559	6.55679	5.15176	4.00693	6.36394	6.67821	3.0052	4.24263	6.01039	8.51472	5.38863	6.82999	6.41108	4.80831	12.0208	7.3974	6.01039	5.27742	4.00693	5.6097	5.57061	3.20554	5.65684	3.75649	6.01039	10.928	5.46399	6.01039	12.0208	12.0208	11.0961	10.5182	3.82479	10.3035	2.40416	8.01385	8.13171	6.36394	6.01039	4.73546	2.40416	5.6097	1.20208	9.24675	12.0208	6.47273	8.01385	7.3974	3.33911	8.74239	4.57935	8.7047	5.15176	11.019	6.01039	10.5182	6.86902	3.0052	5.46399	2.00346	12.0208	3.0052	6.01039	12.0208	8.01385	7.64959	4.00693	4.80831	6.01039	2.40416	7.21247	4.80831	10.5182	7.21247	9.01559	9.01559	5.06138	6.86902	7.28532	12.0208	4.80831	3.0052	6.01039	5.81651	8.58627
DNAJC22	1.04529	2.00346	2.00346	1.33564	9.3495	4.00693	17.6305	6.01039	6.01039	4.00693	18.5776	7.21247	16.8291	9.61663	1.33564	4.80831	8.58627	7.51299	33.6582	6.01039	24.0416	4.00693	22.0381	12.0208	3.43451	3.27839	5.34257	7.51299	11.1622	37.2644	48.7158	40.0693	2.00346	6.47273	8.69588	3.50606	4.96511	6.63216	11.4197	6.01039	7.32974	7.36758	4.68607	3.91374	11.8561	5.20901	6.01039	8.01385	6.76169	6.58281	6.01039	11.371	10.8187	4.50779	8.01385	6.19252	6.45018	5.23127	6.47273	3.68379	7.15944	6.24156	6.13827	10.0819	11.3137	3.86382	8.29019	3.88908	2.48706	5.15176	2.9319	2.67128	1.33564	2.3266	3.48603	4.29314	4.37119	5.34257	3.43451	3.79604	3.43451	2.53069	12.0208	7.12343	2.77403	4.67475	4.62338	7.13734	8.88493	9.70909	2.82842	5.34257	5.65684	8.58627	10.0173	8.01385	8.81524	3.43451	2.00346	5.15176	18.4935	5.34257	4.80831	9.01559	6.67821	2.40416	4.00693	6.67821	4.00693	6.01039	6.01039	12.0208	4.00693	8.32208	2.00346	2.86209	4.80831	5.06138	9.87421	6.86902	6.67821	3.63419	4.75823	3.0052	14.4249	7.83964	5.37772	6.86902	8.83881	10.5182	14.3474	4.00693	6.36394	9.19236	8.01385	6.01039	1.5026	5.25909	8.19599	4.80831	8.38659	4.40762	5.45128	5.40935	6.14395	3.93407	4.00693	5.69405	5.82826	5.81651	4.15533	5.13709	5.38073	6.86902	6.15699	5.15176	6.98883	8.85742	3.84665	4.33307	5.09973	4.82724	4.89736	8.26429	7.34603	6.61143	4.96511	3.74842	6.01039	4.00693	2.40416	1.71725	4.00693	9.01559	4.00693	6.01039	7.21247	3.0052	6.01039	4.00693	6.01039	3.0052	6.01039	6.01039	4.29314	1.71725	10.3035	6.2966	11.6565	1.5026	4.00693	9.61663	1.0928	4.50779	20.3429	18.0312	6.01039	7.21247	10.3035	16.0277	3.43451	1.00173	2.40416	4.00693	4.37119	4.94973	4.00693	8.01385	6.67821	9.01559	3.43451	6.01039	4.67475	5.69405	4.18114	13.8701	3.0052	3.33911	3.0052	1.20208	3.0052	6.01039	5.80314	1.71725	12.6886	4.80831	11.7412	4.80831	4.73812	6.67821	5.46399	6.27171	8.32208	3.43451	3.79604	1.33564	2.00346	3.60623	3.53552	3.0052	1.00173	4.00693	3.20554	2.2539	4.00693	2.40416	4.80831	3.0052	1.5026	10.3035	6.01039	4.50779	7.72765	4.67475	7.21247	7.07105	6.19252	4.8442	6.01039	5.374	4.00693	9.61663	1.33564	6.01039	2.40416	12.0208	4.80831	8.68168	4.37119	7.51299	5.72418	8.26429	3.0052	6.90556	6.01039	5.15176	5.15176	2.67128	2.1856	3.27839	1.71725	4.00693	2.84703	2.40416	3.0052	2.2539	4.00693	2.40416	6.01039	3.43451	3.20554	4.00693	3.43451	8.01385	2.00346	4.00693	4.00693	6.47273	6.01039	6.86902	1.71725	12.0208	1.20208	4.00693	1.5026	4.00693	2.61321	2.40416	2.86209	6.01039	6.86902	9.01559	2.61321	3.0052	4.00693	2.40416	4.00693	2.40416	2.40416	8.01385	9.61663	4.00693	8.01385	14.4249	2.40416	1.71725	4.20727	4.80831	4.00693	4.00693	4.00693	4.46486	7.3974	10.4391	7.3974	11.0461	7.10319	3.51828	3.57375	4.62338	4.86555	4.00693	6.81178	7.51299	2.40416	4.37119	9.01559	7.77815	6.86902	7.12343	4.24263	3.53552	7.21247	10.1228	4.00693	3.0052	3.6987	1.84935	5.34257	1.71725	5.81651	4.80831	2.40416	4.00693	4.50779	4.50779	4.00693	8.68168	2.00346	8.32208	7.21247	6.233	3.0052	2.40416	6.82261	4.00693	3.39718	2.40416	5.40935	6.01039	8.68168	12.0208	6.01039	6.01039	3.6987	4.00693	8.30006	8.26429	6.01039	14.5515	10.5182	2.6045	8.19599	8.16679	3.54712	3.66736	2.79553	1.98281	5.76203	3.0052	2.67128	6.61143	7.64959	5.34257	7.51299	12.0208	12.0208	6.01039	6.79435	3.6987	3.56171	4.00693	4.22352	6.55679	6.2966	4.00693	1.33564	8.65496	4.00693	7.21247	6.01039	4.37119	9.01559	6.67821	4.00693	7.56864	4.00693	4.83444	3.38084	3.90675	4.00693	4.27858	1.71725	3.27839	2.00346	4.37119	5.65684	3.0052	6.67821	1.0928	2.40416	4.80831	2.00346	1.5026	7.21247	3.60623	7.21247	2.00346	3.27839	8.01385	5.6097	4.00693	5.06138	2.40416	2.00346	12.0208	6.01039	6.01039	6.01039	12.0208	8.01385	6.01039	6.01039	12.0208	3.0052	7.21247	3.43451	4.00693	10.0173	4.62338	10.6851	4.00693	9.01559	7.21247	5.15176	6.01039	4.00693	7.10319	6.01039	5.15176	9.01559	7.67994	12.0208	8.22475	9.01559	5.15176	7.01212	6.01039	5.52306	5.00866	8.58627	6.01039	6.01039	12.0208	7.51299	7.21247	9.01559	3.23636	6.01039	12.0208	10.0173	9.61663	4.00693	4.37119	6.01039	6.01039	7.07105	6.01039	3.0052	8.32208	18.0312	6.67821	8.01385	7.64959	10.2177	15.2571	6.01039	7.62293	9.01559	11.4744	1.71725	4.00693	10.6066	9.3495	5.25909	7.07105	6.01039	7.01212	7.87568	9.01559	5.20901	3.60623	12.0208	10.1714	18.0312	8.20931	7.21247	7.21247	7.03655	7.21247	10.6066	6.01039	7.21247	1.0928	3.82479	6.01039	8.01385	4.00693	4.62338	4.50779	2.732	6.86902	2.40416	8.01385	7.4246	6.36394	2.00346	6.92106	7.21247	7.21247	1.20208	5.54805	7.21247	6.93507	6.67821	7.3974	6.67821	5.46399	8.01385	6.21765	5.15176	5.00866	8.41455	1.5026	6.86902	3.0052	7.64959	14.0242	12.0208	3.0052	12.0208	6.01039	2.00346	12.0208	8.01385	14.4249	3.0052	12.0208	7.21247	3.20554	1.5026	2.40416	3.0052	3.0052	7.59207	1.71725	7.64959	4.00693	7.21247	9.01559	9.01559	6.20427	5.15176
CTTNBP2	6.27171	8.01385	12.0208	6.67821	4.00693	8.01385	7.21247	6.01039	8.41455	8.01385	12.0208	9.61663	8.41455	7.21247	12.0208	16.8291	24.0416	1.5026	14.4249	9.01559	5.34257	4.00693	22.0381	9.01559	8.58627	10.928	4.00693	7.51299	4.29314	13.8239	26.5723	22.0381	7.01212	8.32208	8.69588	7.51299	7.83964	10.3627	5.40935	11.1622	6.74337	7.75534	5.70478	4.1933	7.08073	6.01039	7.88864	8.01385	6.76169	12.5932	6.01039	11.6959	16.1078	7.51299	20.1887	9.37985	9.82186	7.56864	7.58234	7.94923	8.66203	9.70909	7.16132	24.8171	11.6672	6.01039	5.80314	6.7175	7.46117	9.96008	10.848	14.3582	19.3668	20.1639	5.89018	10.3035	18.5776	17.3634	6.86902	5.06138	1.71725	11.7044	9.61663	7.56864	6.47273	6.67821	5.54805	15.7773	16.7246	14.3325	12.7279	8.68168	16.9705	12.0208	12.0208	19.11	7.74673	1.71725	10.0173	3.43451	6.47273	9.3495	7.21247	9.01559	2.67128	16.8291	20.0346	5.34257	14.0242	6.01039	12.0208	4.00693	5.6097	9.24675	6.01039	8.01385	3.36582	5.69405	11.1622	12.0208	10.6851	1.11821	3.0052	2.62955	17.8594	5.22643	9.17375	17.1725	7.07105	12.7721	14.3474	4.00693	18.3847	5.65684	13.1656	10.0173	4.50779	6.01039	14.2064	11.2194	3.35464	8.81524	3.63419	6.01039	5.6097	6.33823	8.01385	8.85742	13.4778	6.20427	5.34257	4.21241	5.72418	7.29833	6.15699	6.4397	5.59106	4.42871	7.6933	9.5048	3.13269	4.07003	5.78778	11.2695	12.6886	9.01559	2.48255	3.61916	11.019	16.0277	7.21247	8.58627	4.00693	3.0052	2.00346	9.01559	4.80831	9.01559	6.01039	4.00693	6.01039	12.0208	6.01039	6.01039	8.58627	13.738	22.3243	11.4484	20.3989	7.51299	8.01385	7.21247	12.0208	7.51299	25.8909	13.2229	21.0364	7.21247	10.3035	13.0225	10.3035	7.01212	5.6097	8.01385	2.1856	2.12131	8.01385	4.00693	6.67821	6.01039	6.86902	9.01559	4.34084	7.59207	5.74907	6.93507	5.25909	9.3495	3.0052	3.60623	3.0052	5.34257	8.29019	10.3035	8.34776	4.00693	8.9457	5.6097	4.47489	6.67821	9.83518	9.93021	10.1714	9.73111	10.7554	12.0208	4.00693	6.61143	4.24263	6.01039	7.01212	10.1352	16.8291	18.0312	8.01385	26.4457	9.61663	3.0052	7.51299	15.4553	6.01039	3.0052	6.86902	8.68168	4.20727	6.59964	6.55679	5.20302	3.27839	2.96984	4.00693	12.0208	1.33564	8.68168	3.20554	8.01385	12.0208	2.00346	30.5984	16.5286	5.72418	6.76169	6.61143	8.18436	14.0242	18.8898	10.3035	1.33564	6.55679	8.74239	3.86382	12.0208	5.06138	9.61663	5.00866	3.75649	4.00693	7.21247	6.01039	5.15176	1.60277	12.0208	6.86902	12.0208	10.0173	8.01385	4.00693	5.54805	18.0312	8.58627	9.4449	24.0416	10.8187	12.0208	2.2539	4.00693	4.18114	2.40416	4.00693	6.01039	3.43451	9.01559	5.22643	3.0052	8.01385	14.4249	36.0623	4.80831	4.80831	10.0173	4.80831	8.01385	16.0277	12.0208	7.21247	12.0208	6.01039	12.0208	20.0346	8.01385	4.00693	13.0511	12.252	7.59207	6.47273	5.52306	7.10319	2.63871	4.87329	6.01039	4.57935	6.41108	4.80831	6.01039	2.40416	4.37119	9.01559	6.36394	9.15869	9.79471	7.07105	6.36394	8.01385	11.3881	14.0242	6.01039	9.24675	6.47273	5.34257	3.43451	7.75534	12.0208	2.40416	4.00693	9.01559	1.5026	4.80831	11.353	12.0208	6.01039	4.80831	6.67821	6.01039	6.01039	6.49772	12.0208	8.88493	8.01385	4.20727	10.0173	5.34257	6.01039	13.0225	9.01559	6.47273	4.00693	4.00693	9.01559	9.15869	4.42871	16.5286	11.019	8.19599	16.0583	2.56181	15.5863	8.9457	2.72636	17.0377	4.72245	9.3495	15.026	5.46399	6.67821	10.5182	36.0623	12.0208	7.13734	6.79435	11.0961	2.22607	4.00693	3.24886	3.27839	6.86902	2.00346	2.67128	5.76998	12.0208	16.8291	12.0208	6.55679	6.01039	9.3495	4.00693	9.79471	8.01385	9.66889	9.76688	11.2695	2.67128	10.7983	8.58627	13.66	16.0277	12.0208	6.36394	12.0208	13.3564	11.6565	16.8291	8.30527	12.0208	3.0052	12.0208	12.0208	2.40416	8.01385	5.46399	12.0208	10.418	4.00693	13.2861	16.8291	10.0173	8.01385	18.0312	6.01039	6.01039	6.01039	4.00693	6.01039	6.01039	18.0312	7.01212	9.61663	5.15176	8.01385	24.0416	8.32208	4.00693	4.00693	15.026	26.4457	8.58627	8.51472	12.0208	9.83518	6.01039	9.4449	6.01039	10.0173	12.0208	8.85742	7.51299	8.58627	4.00693	6.01039	8.44704	7.51299	10.3035	14.0242	18.0312	12.0208	10.5182	4.80831	6.01039	7.3974	15.026	12.0208	6.01039	8.41455	14.6921	8.74239	6.76169	12.0208	9.19236	6.01039	15.026	6.47273	18.0312	9.3495	5.34257	6.01039	7.21247	7.85974	6.01039	7.62293	3.0052	9.28879	12.0208	4.00693	26.87	21.3703	21.7877	15.5563	18.0312	28.0485	12.4353	27.5932	23.2402	16.2281	12.0208	24.0416	6.01039	17.005	12.0208	8.01385	9.08888	13.6236	15.5563	14.2747	13.8239	13.1136	20.2168	6.01039	4.00693	12.0208	8.32208	6.01039	7.10319	8.58627	12.0208	4.00693	8.83881	7.77815	6.01039	6.55679	7.21247	6.41108	3.60623	10.1714	7.21247	12.0208	9.3495	6.47273	8.01385	7.64959	8.58627	10.3627	8.58627	9.01559	10.2177	7.51299	20.6071	6.01039	12.0208	8.01385	24.0416	3.0052	6.01039	6.01039	4.00693	7.64959	6.01039	12.0208	6.01039	9.61663	9.61663	16.0277	18.0312	15.627	6.01039	6.01039	10.1228	8.58627	9.10665	4.00693	7.21247	15.026	3.0052	8.91864	12.0208
NT5C3B	9.40757	16.0277	12.0208	9.3495	6.67821	16.0277	11.2194	12.0208	10.8187	16.0277	12.0208	14.4249	22.8395	14.4249	18.699	16.8291	8.58627	12.0208	19.2333	12.0208	22.7059	4.00693	26.045	12.0208	8.58627	17.4848	9.79471	6.01039	9.4449	27.0468	24.6742	25.5442	12.0208	10.1714	12.7881	10.5182	22.9963	14.0933	16.2281	21.4657	9.67526	15.8985	15.4844	10.9026	12.3501	12.0208	14.2747	12.0208	7.51299	16.0277	6.76169	12.0208	12.9824	15.026	10.942	12.5672	10.7014	12.1321	12.0208	17.4495	14.0537	10.6338	13.5553	10.4697	13.7885	10.3035	11.1918	8.48526	9.11921	10.9904	9.67526	8.68168	9.3495	8.53088	16.4685	6.86902	9.83518	14.0242	12.0208	6.9594	12.0208	10.7554	7.21247	6.233	17.5688	8.01385	15.7195	13.5234	11.4981	12.4831	9.19236	13.3564	13.435	10.3035	9.51645	15.103	14.1578	5.15176	6.01039	17.1725	12.0208	16.0277	9.61663	9.01559	5.34257	14.4249	20.0346	10.6851	10.0173	6.01039	18.0312	24.0416	10.8187	15.7195	19.5338	13.738	19.7141	10.1228	18.8898	27.4761	8.01385	15.9345	16.5286	16.3407	15.7987	15.6793	22.7762	14.3105	15.2028	12.0208	21.715	12.0208	19.0918	14.8492	6.86902	12.0208	19.5338	18.7825	13.66	7.21247	15.655	8.41455	14.5368	16.8291	13.0893	14.6435	8.01385	14.5515	14.5706	10.4697	18.9958	17.3634	18.0884	17.1725	10.2616	10.7328	12.3003	17.3985	12.742	9.36503	19.5975	15.7122	12.466	18.0312	12.0208	9.01559	19.8604	17.8373	14.0242	8.01385	9.61663	5.15176	8.01385	9.01559	8.01385	18.0312	7.21247	6.01039	6.01039	8.01385	6.01039	6.01039	18.0312	6.01039	11.1622	22.3243	10.3035	10.8759	12.2029	13.5234	8.01385	7.21247	12.0208	13.5234	8.32208	6.01039	6.01039	14.4249	6.86902	6.01039	13.738	18.0312	15.2263	12.0208	7.64959	13.435	10.0173	8.01385	6.67821	9.01559	12.0208	10.5182	6.67821	12.0208	12.0208	8.32208	8.26429	10.6851	12.0208	24.0416	9.01559	18.0312	10.7773	10.3035	7.34603	6.41108	11.4617	8.81524	13.6879	12.0208	13.1136	13.0661	10.1714	12.5932	7.59207	4.00693	16.0277	6.01039	12.0208	12.0208	13.0225	10.8423	8.01385	6.76169	16.0277	9.61663	2.40416	12.0208	9.01559	3.43451	13.5234	13.5234	6.86902	12.0208	4.80831	14.8492	9.47092	10.2266	12.0208	10.748	6.01039	7.21247	8.01385	13.3564	11.2194	4.00693	16.8291	11.353	8.74239	4.50779	10.3035	11.2695	7.81351	19.1821	14.0242	1.71725	10.3035	8.01385	9.83518	10.928	17.6019	4.00693	10.1228	12.0208	8.01385	12.0208	8.01385	16.8291	6.01039	10.3035	10.418	8.01385	20.6071	4.00693	8.01385	16.0277	4.00693	10.1714	6.01039	12.0208	15.4553	24.0416	19.2333	12.0208	23.2903	15.2263	16.2019	12.0208	11.4484	12.0208	13.738	6.01039	14.634	12.0208	8.01385	9.61663	8.01385	12.0208	12.0208	14.0242	7.21247	6.01039	4.00693	7.21247	9.61663	3.43451	13.8239	6.41108	8.01385	20.0346	4.00693	11.6773	10.4026	11.0718	7.3974	6.49772	13.66	9.67526	12.3457	9.24675	12.0208	8.01385	12.0208	12.0208	7.21247	7.64959	6.01039	8.48526	9.73111	12.0208	8.48526	6.36394	8.81524	10.1228	4.00693	15.026	10.1714	12.9455	13.3564	8.58627	17.8373	14.4249	7.21247	8.01385	16.5286	7.51299	7.21247	8.01385	10.0173	8.78442	14.4249	8.01385	24.0416	12.0208	6.17283	12.0208	10.1915	16.0277	10.8187	6.01039	14.0242	12.0208	9.01559	3.0052	13.8701	12.0208	7.44144	12.0208	4.00693	9.49009	6.01039	15.026	14.2064	14.4066	9.26191	12.5301	11.1821	9.17049	9.38813	12.4501	10.6851	14.4249	6.55679	2.67128	6.01039	12.0208	12.0208	9.39124	9.93021	12.0208	8.90428	16.0277	6.17283	8.19599	7.44144	18.0312	5.34257	5.76998	4.00693	4.80831	12.0208	8.74239	6.01039	14.6921	20.0346	7.12343	4.00693	13.85	14.6503	14.1244	10.6851	15.4844	3.43451	15.2992	12.0208	12.0208	9.89947	7.51299	12.466	14.5706	4.80831	10.0537	15.026	1.5026	14.4249	8.41455	24.0416	12.0208	26.2272	5.34257	11.2194	12.0208	21.5109	9.61663	24.0416	12.0208	6.01039	12.0208	12.0208	12.0208	8.01385	6.01039	6.01039	20.0346	23.0398	14.4249	6.86902	4.00693	14.0242	12.9455	8.01385	4.00693	15.026	18.0312	13.738	12.0208	4.00693	15.2992	12.0208	13.738	6.01039	12.6886	12.0208	16.4495	10.5182	6.86902	11.019	6.01039	10.7212	10.0173	8.58627	16.0277	12.0208	12.0208	15.026	12.0208	15.026	10.6338	12.0208	24.0416	8.01385	8.41455	12.0208	6.55679	11.2695	12.0208	8.48526	12.0208	9.01559	10.1714	6.01039	4.00693	17.3634	8.19599	7.21247	9.70909	6.01039	7.62293	12.0208	9.28879	5.15176	8.01385	9.54591	9.3495	8.26429	6.36394	10.0173	14.5251	12.8498	8.46919	11.2194	7.21247	24.0416	7.3974	12.0208	11.1412	12.0208	10.418	11.1412	8.01385	7.77815	14.2747	9.61663	19.6704	7.64959	6.01039	16.0277	28.0485	10.1714	9.01559	11.4744	6.86902	7.21247	4.00693	11.3137	14.8492	8.01385	9.10665	4.80831	9.61663	8.41455	12.9455	12.0208	9.24675	13.3564	11.0961	10.6851	9.83518	7.44144	7.46117	13.738	10.0173	7.21247	4.50779	12.0208	9.01559	7.64959	4.00693	12.0208	3.0052	6.01039	6.01039	4.00693	13.1136	10.0173	9.61663	21.0364	16.8291	19.2333	4.80831	9.01559	14.4249	3.0052	3.0052	31.001	8.58627	9.83518	16.0277	7.21247	6.01039	12.0208	9.30641	5.15176
UBAP1L	7.317	4.00693	2.00346	8.01385	4.00693	4.00693	2.40416	6.01039	4.80831	4.00693	3.27839	2.40416	4.80831	9.61663	2.67128	4.80831	5.15176	1.5026	1.60277	6.01039	2.67128	4.00693	3.0052	3.0052	6.86902	8.74239	6.67821	6.76169	6.86902	1.80312	1.26535	6.01039	1.00173	8.32208	3.06914	5.00866	3.91982	7.46117	3.90675	6.86902	4.10466	5.04097	5.29729	5.31151	3.78737	5.6097	6.76169	4.00693	5.25909	7.44144	3.75649	6.17283	5.52956	6.01039	5.08572	4.64439	4.69104	2.55998	5.17818	4.07155	4.50779	4.39221	3.83642	5.04097	6.01039	6.01039	7.87568	4.94973	7.46117	7.89937	9.08888	8.01385	1.66955	3.87767	2.52436	5.15176	4.37119	1.33564	10.3035	2.53069	1.71725	4.74505	2.40416	3.1165	4.62338	6.67821	1.84935	7.13734	6.27171	6.93507	4.24263	3.33911	5.65684	3.43451	5.00866	4.9316	4.27406	3.43451	4.00693	1.71725	2.77403	4.00693	9.61663	6.01039	2.67128	4.80831	4.00693	5.34257	6.01039	6.01039	12.0208	8.01385	4.40762	5.54805	5.00866	4.57935	3.84665	7.59207	2.14657	3.43451	8.01385	1.39777	2.75476	2.06607	3.26278	4.18114	3.4797	2.86209	3.18197	3.0052	3.4899	1.33564	6.36394	10.6066	7.44144	6.01039	1.5026	3.0052	6.55679	3.20554	3.35464	6.41108	4.47285	7.21247	4.00693	6.33823	4.00693	4.42871	5.09973	5.42874	5.63938	3.39048	3.77796	3.43451	5.57061	8.15696	2.51598	3.4797	6.01039	5.03196	3.86122	2.93421	7.56864	7.51299	2.67128	4.20727	4.44246	2.58511	7.34603	8.01385	4.80831	6.86902	12.0208	3.0052	2.00346	3.0052	2.40416	6.01039	12.0208	4.00693	6.01039	6.01039	6.01039	6.01039	7.72765	8.58627	8.58627	5.72418	3.82479	1.5026	2.00346	2.40416	2.1856	3.0052	3.6987	7.21247	3.0052	2.40416	1.71725	2.00346	6.86902	1.00173	7.21247	12.0208	2.1856	2.82842	4.00693	4.00693	4.00693	9.01559	5.15176	6.01039	1.33564	5.69405	4.70378	2.31169	3.0052	4.67475	9.01559	8.41455	10.5182	4.67475	4.97412	8.58627	4.34084	7.21247	2.51598	4.80831	3.33423	4.67475	3.27839	1.56793	5.54805	3.43451	6.32673	8.01385	6.01039	3.60623	5.65684	6.01039	1.00173	3.29982	3.20554	2.2539	4.00693	2.40416	2.40416	6.01039	7.51299	3.43451	1.5026	6.01039	2.57588	6.01039	2.40416	3.06412	4.00693	3.40888	3.27839	3.11126	8.01385	2.40416	10.6851	6.01039	4.80831	4.00693	4.80831	0.667821	7.64959	6.01039	1.71725	3.0052	5.40935	6.64979	8.01385	5.15176	5.15176	2.67128	10.928	2.1856	5.15176	4.00693	6.32673	7.21247	5.00866	4.50779	4.00693	2.40416	6.01039	1.71725	2.40416	4.00693	1.71725	4.00693	2.00346	2.00346	12.0208	4.62338	6.01039	6.86902	3.43451	12.0208	2.40416	4.00693	4.50779	4.80831	2.61321	2.40416	2.86209	3.0052	6.86902	6.01039	2.61321	0.601039	4.00693	12.0208	4.00693	7.21247	9.61663	8.01385	12.0208	12.0208	4.00693	7.21247	4.80831	3.43451	3.0052	3.20554	10.6851	8.01385	8.01385	4.80831	3.0052	8.85742	4.31515	7.79726	6.55679	3.51828	2.59909	4.16104	2.86209	5.6097	5.6097	4.50779	4.80831	6.55679	5.40935	4.24263	4.57935	9.79471	4.94973	4.94973	5.6097	8.22475	8.01385	12.0208	8.32208	3.6987	5.34257	5.15176	6.59204	4.80831	2.40416	4.00693	6.76169	12.0208	4.00693	3.33911	4.00693	4.62338	9.61663	4.89736	6.01039	12.0208	5.19818	12.0208	4.70378	7.21247	5.40935	5.00866	5.34257	6.01039	1.00173	3.0052	7.3974	8.01385	4.00693	7.51299	4.57935	3.16336	3.0052	5.00866	3.82479	3.48694	3.94124	3.36174	4.1933	5.94843	4.1725	3.43451	4.00693	7.81351	5.46399	1.33564	13.5234	12.0208	12.0208	8.26429	6.27171	10.1714	1.78086	8.01385	6.17283	7.10319	5.15176	8.01385	4.00693	3.36582	8.01385	12.0208	6.01039	5.46399	3.0052	1.33564	12.0208	5.34257	4.00693	4.57312	2.2539	3.90675	2.67128	4.07484	5.15176	4.37119	10.0173	5.46399	10.253	1.5026	6.233	4.37119	12.0208	3.49695	4.00693	3.0052	4.80831	9.61663	7.21247	6.01039	1.0928	5.34257	1.60277	5.00866	7.59207	9.61663	8.01385	20.0346	12.0208	6.01039	6.01039	6.01039	4.00693	6.01039	12.0208	3.0052	5.00866	7.21247	5.15176	4.00693	6.01039	4.62338	4.00693	4.00693	12.0208	7.21247	3.43451	6.51126	4.00693	5.46399	12.0208	7.72765	12.0208	7.34603	36.0623	12.6535	4.50779	5.15176	8.01385	12.0208	4.22352	3.50606	3.43451	2.00346	6.01039	12.0208	3.0052	6.01039	9.01559	6.93507	3.0052	12.0208	6.01039	4.80831	4.00693	4.37119	6.76169	6.01039	7.07105	6.01039	12.0208	5.54805	12.0208	4.00693	5.34257	2.1856	3.60623	7.85974	6.01039	4.69104	3.0052	7.64959	5.15176	12.0208	6.01039	1.33564	3.0052	1.41421	5.00866	4.00693	2.90157	2.732	4.40762	5.40935	12.0208	8.32208	6.01039	4.69104	3.20554	3.20554	4.98423	3.20554	2.82842	5.25909	3.60623	1.0928	4.37119	6.01039	4.00693	4.00693	8.32208	7.51299	4.37119	3.43451	9.61663	8.01385	8.48526	7.07105	8.01385	6.92106	7.21247	4.80831	8.41455	7.3974	12.0208	7.3974	16.0277	8.93853	7.34603	10.928	5.15176	4.1451	5.15176	11.019	8.41455	18.0312	1.71725	3.0052	8.74239	8.01385	12.0208	3.0052	6.01039	6.01039	2.00346	6.55679	10.0173	9.61663	6.01039	2.40416	9.61663	4.80831	6.01039	2.40416	9.01559	6.01039	4.42871	15.4553	5.09973	10.0173	12.0208	3.0052	12.0208	4.26544	15.4553
MMRN1	3.6585	2.00346	4.00693	5.34257	4.00693	4.00693	1.60277	6.01039	7.21247	8.01385	3.27839	4.80831	1.20208	2.40416	2.67128	9.61663	3.43451	4.50779	4.00693	3.0052	2.67128	4.00693	2.00346	3.0052	4.29314	7.64959	2.67128	4.50779	5.15176	1.20208	0.632673	8.01385	1.00173	1.84935	3.3249	5.50952	2.35189	7.46117	5.70987	6.86902	5.8638	7.75534	4.48233	6.42972	5.76339	3.60623	5.25909	8.01385	6.76169	6.01039	9.01559	7.79726	4.08707	3.0052	3.6987	4.09799	4.25125	3.56171	3.32883	2.3266	4.94973	2.77403	3.58066	3.87767	5.30329	5.15176	4.1451	12.0208	4.1451	3.09106	3.22509	3.33911	2.00346	1.55107	1.80312	2.57588	5.46399	4.00693	3.43451	5.69405	3.43451	2.84703	2.40416	4.00693	4.62338	4.00693	3.6987	5.25909	5.22643	3.6987	1.41421	4.00693	3.18197	5.15176	2.50433	3.6987	3.47267	3.43451	4.00693	1.71725	2.77403	1.33564	7.21247	6.01039	2.67128	4.80831	4.00693	1.33564	6.01039	6.01039	6.01039	4.00693	2.40416	3.6987	3.0052	5.15176	0.961663	6.9594	2.14657	5.15176	2.67128	1.67732	2.2539	2.06607	1.54553	0.522643	2.21435	1.71725	3.88908	2.2539	2.3266	1.33564	5.65684	3.53552	5.72418	6.51126	3.0052	2.2539	4.91759	3.20554	2.79553	5.20901	3.63419	5.40935	4.54118	5.90111	4.00693	6.32673	10.1995	5.42874	3.71012	3.28774	3.43451	4.29314	4.10466	6.4397	3.07508	4.74505	8.41455	7.1286	2.40416	2.83955	11.1304	6.76169	8.01385	6.61143	2.74387	3.23139	5.00866	4.00693	2.40416	3.43451	4.00693	3.0052	2.00346	3.0052	2.40416	3.0052	6.01039	4.00693	6.01039	3.0052	6.01039	6.01039	4.29314	8.58627	1.71725	3.43451	2.36773	6.01039	2.00346	2.40416	5.46399	1.5026	2.77403	2.40416	3.0052	4.80831	5.15176	1.00173	3.43451	4.00693	1.60277	4.00693	4.37119	1.41421	4.00693	8.01385	1.33564	3.0052	12.0208	3.0052	4.00693	1.26535	2.61321	3.23636	1.5026	2.67128	6.01039	6.01039	1.5026	2.00346	2.90157	1.71725	2.00346	5.6097	3.35464	2.40416	3.33423	5.34257	5.46399	2.61321	1.84935	4.57935	3.16336	4.00693	2.00346	1.80312	2.12131	3.0052	1.00173	2.12131	0.801385	3.75649	4.00693	9.61663	2.40416	6.01039	1.5026	1.71725	1.5026	4.50779	3.43451	1.33564	3.0052	2.35702	3.27839	3.58829	2.1856	1.83847	2.00346	4.80831	1.33564	3.33911	1.60277	4.00693	2.40416	0.667821	3.27839	6.01039	1.71725	2.2539	4.20727	1.27881	6.01039	6.86902	5.15176	4.00693	2.1856	2.1856	2.57588	4.00693	3.4797	2.40416	4.00693	3.0052	4.00693	2.40416	6.01039	5.15176	2.40416	12.0208	1.71725	4.00693	8.01385	3.0052	4.00693	1.84935	12.0208	5.15176	1.71725	12.0208	1.20208	4.00693	3.0052	1.60277	0.522643	2.40416	1.71725	6.01039	1.71725	9.01559	1.56793	0.601039	4.00693	2.40416	4.00693	7.21247	4.80831	8.01385	12.0208	6.01039	4.00693	4.80831	7.21247	1.71725	4.20727	6.41108	2.67128	4.00693	16.0277	5.49521	4.85455	7.27574	4.62338	4.22352	4.37119	4.10466	4.22352	2.31169	2.28967	6.41108	2.40416	1.5026	2.40416	1.0928	3.60623	7.07105	5.15176	6.67821	2.82842	3.53552	5.6097	10.7554	6.01039	9.01559	4.62338	4.62338	1.33564	6.86902	2.71437	4.80831	9.61663	4.00693	4.50779	1.5026	3.20554	6.01039	14.0242	1.84935	2.40416	0.445214	3.0052	4.80831	5.52306	4.00693	4.44246	9.61663	4.50779	6.01039	1.33564	18.0312	3.0052	9.01559	1.84935	4.00693	3.43451	6.76169	2.57588	1.89802	4.50779	1.60277	9.83518	1.83523	1.77356	1.73181	1.95687	2.60244	2.23527	3.86382	2.67128	1.80312	5.46399	2.67128	7.51299	12.0208	12.0208	4.50779	2.09057	1.84935	0.445214	4.00693	2.2742	2.1856	2.28967	22.0381	1.33564	3.36582	24.0416	14.4249	6.01039	2.1856	3.0052	2.67128	8.01385	1.78086	4.00693	0.914625	0.751299	1.65286	2.67128	0.611226	5.15176	2.732	6.01039	3.27839	4.94973	3.0052	3.56171	1.0928	2.40416	4.37119	2.00346	7.51299	2.40416	6.01039	2.40416	10.0173	1.0928	10.6851	5.6097	4.00693	1.89802	2.40416	2.00346	4.00693	6.01039	12.0208	6.01039	6.01039	4.00693	6.01039	6.01039	2.00346	6.01039	7.21247	3.43451	4.00693	2.00346	3.6987	5.34257	4.00693	3.0052	7.21247	3.43451	1.5026	4.00693	5.46399	6.01039	7.72765	3.0052	6.67821	12.0208	1.89802	1.5026	13.738	7.01212	6.01039	3.57375	8.01385	1.71725	4.00693	30.052	12.0208	7.51299	3.60623	4.00693	6.01039	3.0052	12.0208	6.01039	4.80831	2.67128	1.0928	2.2539	6.01039	2.12131	6.01039	15.026	3.6987	6.01039	1.33564	4.00693	2.1856	2.10364	3.6987	6.01039	3.81147	18.0312	2.732	10.3035	4.00693	2.12131	1.33564	1.5026	1.41421	1.00173	1.5026	2.48706	0.819599	1.60277	4.20727	12.0208	0.924675	6.01039	1.75914	2.40416	1.60277	2.05233	4.00693	2.12131	3.75649	1.5026	29.5056	2.1856	6.01039	8.01385	4.00693	5.54805	1.5026	4.37119	1.71725	4.80831	8.01385	3.53552	0.707105	6.01039	1.82133	2.40416	0.801385	2.40416	3.6987	12.0208	3.23636	16.0277	0.924675	0.667821	5.46399	1.14484	0.41451	1.71725	6.01039	5.40935	1.5026	3.43451	3.0052	1.0928	4.00693	12.0208	3.0052	6.01039	6.01039	2.00346	2.1856	8.01385	4.80831	6.01039	4.80831	9.61663	2.40416	1.5026	3.60623	3.0052	12.0208	4.42871	5.15176	1.45706	4.00693	2.40416	4.50779	3.0052	1.55107	5.15176
PRKCSH	55.9228	38.0658	40.0693	36.0623	56.097	16.0277	63.3094	54.0935	66.1143	20.0346	61.1967	40.8707	87.7517	26.4457	93.495	28.8499	56.6694	27.0468	114.598	39.0675	42.7406	28.0485	45.0779	33.0571	18.8898	43.7119	56.9874	54.8448	66.9729	82.9434	87.9415	77.6342	84.1455	35.1377	60.8712	24.0416	37.1076	23.2125	62.2075	25.7588	54.8265	27.5315	56.4365	28.2349	64.3853	28.0485	36.0623	36.0623	24.7929	27.1899	18.0312	25.3411	39.1877	32.5563	101.252	78.9547	84.8784	82.3646	72.4946	76.7779	64.3465	65.8831	78.7745	77.9412	58.6897	32.6278	30.2592	21.9202	43.938	48.0831	45.1512	62.7752	64.7787	68.6348	92.6802	136.522	49.1759	72.1247	36.0623	60.1039	68.6902	127.167	43.2748	77.4673	47.1585	53.4257	59.1792	79.262	55.9228	76.7481	69.2963	114.865	113.137	82.4282	78.1351	81.3714	89.7552	49.8004	46.0797	30.9106	189.558	74.796	64.9122	69.1195	54.7613	43.2748	24.0416	44.0762	78.1351	30.052	30.052	48.0831	46.881	30.5143	37.0641	27.4761	56.7381	38.593	49.3711	49.8004	54.7613	60.663	57.85	58.6013	60.2756	59.5813	61.6856	67.5453	58.6897	53.3422	62.0427	60.1039	49.4973	16.2634	9.15869	9.51645	64.6117	61.6065	14.7528	36.0623	62.0608	37.6651	70.8667	55.8966	61.4395	64.038	44.0762	57.5732	64.4751	61.2672	58.9167	76.5426	72.6971	53.2349	41.0466	26.1881	64.2972	49.6648	29.0903	37.4601	66.2964	77.8984	25.8224	26.2955	30.052	18.6322	63.2398	65.7912	44.4101	24.0416	16.8291	56.6694	4.00693	81.1403	60.1039	24.0416	31.254	21.0364	24.0416	24.0416	36.0623	33.0571	36.0623	6.01039	23.1829	37.7796	13.738	10.3035	29.1413	18.0312	6.01039	12.0208	3.27839	22.539	19.4182	26.4457	15.026	12.0208	15.4553	17.0294	24.0416	32.0554	32.8568	40.0693	28.4128	36.7694	44.0762	92.1593	25.3772	6.01039	18.8898	33.0571	27.7146	31.6336	21.4283	29.1273	24.0416	28.0485	30.052	38.4665	45.0779	31.3876	33.5753	36.0623	87.4846	28.8499	87.7797	40.0693	54.4884	27.3807	62.2895	66.8983	69.3507	117.346	85.4108	29.3841	24.0416	80.5392	46.6689	21.0364	90.1559	83.4384	56.8984	79.6377	48.0831	50.4873	26.4457	18.0312	54.0935	39.4969	51.0883	52.5909	48.9418	57.4326	28.8499	39.5979	32.4197	44.3154	28.4128	34.6481	42.0727	14.4249	32.0554	26.7128	37.6651	20.0346	36.0623	32.7232	36.0623	9.01559	34.9175	28.5494	25.2436	32.2259	26.045	15.4553	17.1725	37.398	30.5984	22.9488	96.5956	12.0208	82.2475	16.8291	84.1455	111.192	16.0277	57.6998	42.0727	44.6486	70.5219	24.0416	87.58	16.0277	70.1212	75.1299	24.0416	129.455	12.0208	85.8627	85.0041	24.0416	72.1247	28.0485	99.9227	91.3579	102.438	21.6374	98.4559	30.052	101.318	24.0416	110.278	114.197	32.0554	21.6374	16.0277	21.6374	9.61663	32.0554	43.2748	22.0381	8.01385	19.2333	31.254	37.7796	45.679	36.8637	34.7267	44.0762	40.0693	34.0016	34.9065	18.3475	31.1307	28.9149	26.2272	36.0623	36.3872	44.3844	34.6313	19.2333	44.4769	34.5597	31.254	29.5056	42.6738	20.506	36.6348	20.9251	53.74	54.4471	26.4457	15.1841	48.0831	18.0312	43.4597	18.4935	40.0693	42.9314	45.7565	24.0416	40.8707	24.0416	45.0779	33.0571	48.0831	56.097	26.045	44.8468	16.8291	44.9666	15.026	33.6582	33.4633	36.0623	30.052	27.2471	54.9951	29.0502	50.0866	48.0831	46.0797	39.0675	36.0623	12.0208	51.5176	18.7825	40.6417	30.3683	27.0468	54.2939	38.2479	43.6786	26.4063	40.4428	45.8467	32.8403	34.2741	30.9106	30.7198	45.0779	40.4335	24.0416	33.0571	12.0208	12.0208	25.9198	29.7906	22.1922	67.2273	28.0485	70.5003	72.1247	45.7935	42.0727	33.3911	37.9857	24.0416	19.2333	24.0416	29.5056	24.0416	12.0208	32.0554	33.3911	16.0277	45.2086	46.5805	49.5857	13.3564	36.0623	15.4553	36.6087	26.045	28.4128	24.3951	36.0623	23.1511	50.9973	26.4457	40.215	44.0762	31.5546	31.254	13.2229	14.4249	20.0346	26.2272	13.3564	28.0485	23.0398	27.2049	19.2333	28.0485	8.01385	18.0312	6.01039	24.0416	12.0208	8.01385	6.01039	6.01039	25.0433	21.0364	14.4249	18.8898	12.0208	26.045	23.1169	20.0346	20.0346	24.0416	42.0727	29.1933	23.5407	12.0208	24.588	18.0312	30.052	45.0779	24.0416	12.0208	21.5109	30.052	24.0416	29.0502	18.0312	37.6868	39.5684	32.6278	26.045	54.0935	60.1039	40.5701	31.254	41.071	39.2987	21.0364	12.0208	26.045	45.679	34.7267	29.5056	34.5597	24.0416	23.3345	18.0312	6.01039	28.6649	24.0416	45.4118	26.7128	38.7943	38.166	31.9013	18.0312	37.8215	48.0831	18.5776	25.7588	28.0485	37.8301	37.398	48.0831	43.8405	40.0693	39.0675	55.1298	37.1551	36.8637	56.4977	120.208	51.7818	54.0935	48.0831	42.4734	39.2679	45.4444	44.0762	48.0831	39.0675	41.7722	26.2272	29.5056	30.052	40.0693	20.0346	49.0078	40.5701	50.8151	77.2765	24.0416	24.0416	43.4869	43.8405	42.0727	48.0831	55.2956	81.7413	22.8395	67.5013	24.0416	137.777	33.3911	85.6866	68.7856	29.5056	80.711	77.0988	48.0831	47.0814	38.4665	24.0416	41.2141	54.0935	17.4848	20.0346	24.0416	30.052	18.0312	18.0312	50.0866	36.0623	18.0312	31.254	18.0312	4.80831	14.4249	64.9122	73.6273	85.3475	33.0571	30.052	32.2663	24.0416	41.5263	42.0727	24.0416	16.5286	24.0416	39.1645	24.0416
CACNA2D4	1.56793	4.00693	2.00346	1.33564	2.67128	4.00693	4.00693	6.01039	1.20208	4.00693	1.0928	2.40416	6.01039	2.40416	4.00693	2.40416	1.71725	1.5026	0.801385	3.0052	5.34257	4.00693	1.00173	3.0052	4.29314	4.37119	1.33564	2.2539	3.43451	1.20208	1.89802	4.00693	1.00173	0.924675	2.55761	5.50952	1.56793	6.21765	2.10364	1.71725	4.10466	4.65321	3.25987	1.95687	2.63469	3.60623	4.13214	4.00693	3.0052	5.43797	3.0052	4.87329	4.32748	4.00693	2.4658	2.00346	1.90573	1.00173	1.66442	2.52049	3.7123	3.46753	2.81337	3.10214	1.76776	3.86382	3.73059	2.12131	2.48706	1.71725	2.63871	2.67128	1.00173	1.93884	1.68291	3.43451	1.0928	0.667821	1.71725	0.632673	1.71725	1.58168	2.40416	2.22607	0.924675	1.33564	0.924675	2.2539	2.09057	2.77403	4.24263	2.00346	0.707105	1.71725	2.50433	3.08225	1.60277	5.15176	2.00346	1.71725	3.6987	1.33564	2.40416	3.0052	2.67128	4.80831	4.00693	1.33564	2.00346	6.01039	6.01039	4.00693	2.00346	1.84935	1.5026	3.43451	2.40416	3.79604	1.28794	1.71725	1.33564	1.39777	1.00173	0.939124	1.03035	3.13586	1.89802	1.14484	0.353552	0.751299	1.93884	1.33564	2.12131	1.41421	4.00693	4.50779	1.5026	0.751299	2.1856	4.80831	3.63419	2.40416	1.67732	2.40416	1.8699	3.49695	4.00693	3.16336	3.27839	3.4899	1.92926	2.56854	2.17519	2.14657	2.63871	6.86902	2.23642	2.53069	4.32748	3.21486	1.96704	1.51443	3.56171	7.51299	5.34257	6.01039	2.61321	2.3266	2.00346	4.00693	4.80831	1.71725	4.00693	3.0052	2.00346	9.01559	2.40416	3.0052	6.01039	4.00693	6.01039	3.0052	6.01039	6.01039	2.57588	5.15176	6.86902	3.43451	2.1856	4.50779	2.00346	2.40416	5.46399	3.0052	2.77403	1.20208	3.0052	2.40416	1.71725	3.0052	3.43451	5.00866	2.40416	4.00693	3.27839	2.12131	2.00346	4.00693	4.00693	3.0052	1.71725	7.51299	2.00346	1.26535	0.522643	1.84935	1.5026	3.33911	3.0052	4.80831	1.5026	0.667821	2.90157	1.71725	3.0052	2.40416	1.67732	0.801385	0.877429	2.00346	1.0928	2.09057	0.924675	1.71725	1.26535	1.33564	2.00346	1.20208	2.12131	3.0052	1.00173	0.471403	2.40416	0.751299	4.00693	2.40416	2.40416	3.0052	4.50779	1.71725	4.50779	1.5026	2.57588	1.33564	3.0052	1.17851	0.728532	1.61473	2.732	1.97989	2.00346	2.40416	2.67128	4.67475	0.801385	4.00693	4.80831	3.33911	1.0928	1.5026	2.86209	2.2539	0.601039	4.85946	6.01039	3.43451	1.71725	1.33564	5.46399	4.37119	2.14657	8.01385	2.21435	2.40416	4.00693	0.751299	4.00693	2.40416	6.01039	1.71725	0.801385	4.00693	3.43451	4.00693	2.00346	3.0052	4.00693	1.84935	6.01039	1.71725	0.858627	12.0208	1.20208	4.00693	0.751299	0.801385	0.522643	2.40416	0.572418	3.0052	1.71725	3.0052	2.09057	1.20208	4.00693	2.40416	4.00693	2.40416	4.80831	2.00346	2.40416	4.00693	4.00693	7.21247	2.40416	1.71725	1.80312	4.00693	2.67128	4.00693	4.00693	2.74761	2.77403	5.37772	0.61645	4.5484	6.55679	0.58638	1.94932	1.84935	2.57588	2.40416	2.40416	1.5026	2.40416	2.1856	1.20208	0.707105	1.71725	7.12343	1.41421	4.94973	0.801385	3.79604	2.00346	6.01039	3.6987	1.84935	1.33564	1.71725	2.3266	2.40416	2.40416	4.00693	0.751299	3.0052	3.20554	1.33564	2.00346	0.924675	2.40416	3.56171	3.0052	4.80831	1.94932	4.00693	2.09057	0.801385	1.20208	3.0052	0.667821	6.01039	1.00173	3.0052	0.924675	4.00693	2.57588	3.75649	2.28967	0.632673	3.0052	2.20381	0.546399	1.46819	1.18237	1.73181	1.39777	1.61103	1.73854	3.43451	2.67128	1.20208	1.0928	1.33564	1.5026	12.0208	12.0208	2.2539	1.56793	2.77403	0.445214	4.00693	1.94932	0.546399	1.71725	2.00346	1.33564	1.44249	4.00693	2.40416	6.01039	1.0928	3.0052	5.34257	4.00693	1.33564	4.00693	1.82925	0.375649	0.751299	2.67128	0.814968	1.71725	1.0928	4.00693	1.0928	2.12131	3.0052	1.78086	0.364266	2.40416	2.62272	1.00173	1.5026	7.21247	6.01039	2.40416	6.01039	3.27839	5.34257	2.40416	5.00866	2.53069	2.40416	4.00693	4.00693	6.01039	6.01039	6.01039	6.01039	4.00693	6.01039	12.0208	3.0052	5.00866	2.40416	3.43451	4.00693	2.00346	4.62338	2.67128	4.00693	3.0052	1.20208	3.43451	5.50952	4.00693	3.27839	6.01039	4.29314	3.0052	3.33911	12.0208	2.53069	1.5026	3.43451	6.01039	6.01039	2.2742	1.5026	3.43451	2.00346	6.01039	12.0208	3.0052	1.20208	4.00693	2.31169	3.0052	12.0208	6.01039	8.41455	4.00693	4.37119	5.25909	6.01039	2.82842	6.01039	3.0052	2.77403	6.01039	2.67128	5.34257	3.82479	1.80312	3.6987	6.01039	4.98423	3.0052	6.55679	6.86902	4.00693	1.76776	1.33564	2.2539	0.707105	1.00173	1.00173	0.829019	2.732	3.20554	0.601039	12.0208	2.77403	6.01039	2.63871	1.60277	0.801385	1.75914	1.60277	0.707105	1.5026	0.601039	1.0928	1.0928	6.01039	4.00693	4.00693	6.47273	3.0052	1.6392	3.43451	2.40416	4.00693	1.76776	0.707105	2.00346	2.91413	2.40416	1.60277	2.40416	6.47273	4.80831	2.31169	5.34257	0.924675	4.00693	3.27839	1.14484	1.65804	3.43451	3.0052	3.60623	3.0052	1.71725	3.0052	4.37119	2.00346	12.0208	3.0052	6.01039	12.0208	2.00346	3.27839	2.00346	4.80831	3.0052	2.40416	9.61663	2.40416	1.5026	3.60623	3.0052	3.0052	5.06138	5.15176	1.82133	6.01039	7.21247	4.50779	3.0052	3.10214	3.43451
TMED4	61.1492	32.0554	74.1282	30.7198	82.8098	24.0416	56.097	36.0623	43.2748	8.01385	57.9183	14.4249	57.6998	31.254	44.0762	21.6374	60.1039	25.5442	68.9191	42.0727	56.097	36.0623	62.1074	27.0468	22.3243	25.1344	31.165	58.6013	44.6486	81.1403	74.0227	45.5788	47.0814	33.2883	32.2259	11.5199	37.369	16.5804	33.9587	21.4657	35.476	21.715	29.7463	18.4505	38.697	18.4319	42.824	36.0623	30.8033	23.1829	12.0208	24.3664	35.8219	21.5372	54.4017	64.384	44.5648	48.3057	45.3091	42.2666	40.7469	36.0623	36.3181	58.1651	30.7591	21.4657	26.5286	25.1022	36.0623	43.2748	39.8738	44.4101	38.0658	29.0825	36.9038	41.2141	30.5984	43.4084	27.4761	24.6742	20.6071	52.8282	26.4457	37.8432	36.987	34.0589	22.1922	23.2903	23.5189	24.5039	19.7989	14.0242	19.7989	20.6071	21.5372	26.5074	24.3087	32.6278	28.0485	27.4761	80.4468	57.4326	55.2956	48.0831	40.0693	31.254	36.0623	24.0416	24.0416	36.0623	48.0831	48.0831	35.6617	31.439	32.5563	29.1933	30.7732	20.8782	30.4813	36.0623	29.3841	38.5783	46.831	45.8292	40.012	31.8812	49.3485	37.2072	30.7591	33.0571	29.8581	24.0416	38.8908	16.2634	15.4553	11.5199	33.0571	29.3007	8.19599	16.0277	22.3642	20.836	38.4385	23.741	23.2402	23.1673	64.1108	34.1643	37.5194	47.3076	29.8293	34.0075	28.7354	30.4813	15.2459	22.3243	26.5575	24.3579	23.0799	22.7836	34.0225	37.1035	21.8155	18.0312	14.0242	11.4197	37.6303	34.7698	25.3772	4.00693	19.2333	24.0416	4.00693	33.0571	32.0554	15.026	24.0416	27.0468	18.0312	8.01385	18.0312	18.0312	42.0727	6.01039	31.7692	25.7588	30.9106	34.3451	69.3927	27.0468	32.0554	33.6582	13.1136	28.5494	22.1922	16.8291	9.01559	48.0831	18.8898	27.0468	27.4761	77.1333	60.9053	28.0485	44.8047	57.9826	30.052	64.1108	57.4326	18.0312	27.4761	30.052	53.4257	65.798	60.6265	33.7507	34.5597	22.7059	18.0312	31.254	31.5546	27.3807	20.311	27.4761	20.7025	35.261	22.3642	24.0416	33.0791	16.6955	28.4128	25.0868	34.213	47.5107	46.1851	32.0554	32.0554	39.6686	33.941	33.0571	40.0693	32.9982	31.254	27.7981	40.0693	55.2956	24.0416	24.0416	36.0623	25.7588	51.0883	31.5546	33.4865	20.0346	22.8395	23.5702	30.2341	16.1473	16.9384	28.2842	32.0554	12.0208	28.0485	17.3634	28.0485	36.0623	12.0208	27.3807	42.6191	40.5701	19.4622	29.3007	45.679	21.7397	22.0381	39.4969	18.8898	18.699	15.2992	21.856	49.8004	36.0623	53.1445	19.2333	44.0762	25.5442	20.0346	36.0623	24.0416	17.1725	55.2956	28.0485	10.3035	8.01385	16.0277	30.052	4.00693	15.7195	36.0623	20.6071	47.2245	60.1039	36.0623	20.0346	53.3422	43.2748	47.0378	14.4249	42.9314	21.0364	36.0623	15.026	47.0378	49.8862	28.0485	26.4457	4.00693	12.0208	16.8291	24.0416	24.0416	22.0381	4.00693	28.8499	36.0623	13.738	28.8499	24.0416	28.0485	36.0623	28.0485	27.4761	25.1974	15.5005	27.7403	23.3918	23.4952	22.8688	13.3203	20.3429	19.7484	18.4319	13.6236	34.5597	24.0416	32.7839	35.4613	18.3847	45.7935	17.3634	46.6689	39.5979	22.4388	24.0416	48.0831	15.026	25.8909	22.1922	36.0623	17.1725	32.1847	21.6374	45.679	8.01385	33.8084	37.5649	39.2679	32.7232	24.0416	31.9013	24.0416	28.0485	15.026	34.8603	31.5139	16.0277	40.2435	18.4319	38.767	28.0485	28.7163	6.01039	32.0554	9.01559	32.3636	12.0208	33.7727	24.0416	29.7657	28.4703	21.0364	44.6772	27.8664	37.6223	29.1652	31.7838	32.1486	31.8489	35.9133	26.1881	20.0346	36.0623	28.4128	34.7267	31.5546	36.0623	12.0208	26.2955	27.1774	23.1169	62.33	44.0762	50.6822	45.8975	49.8004	40.0693	37.398	34.139	28.0485	26.4457	24.0416	30.5984	30.052	41.4049	12.0208	30.2746	4.00693	29.7906	31.1789	27.3473	34.7267	36.8773	18.8898	23.4952	26.045	29.5056	14.1421	21.0364	22.7059	43.7119	7.21247	29.7241	33.0571	21.0364	21.6374	12.0208	28.8499	22.0381	28.4128	16.0277	28.8499	21.0364	27.8376	19.2333	18.0312	16.0277	36.0623	12.0208	6.01039	12.0208	8.01385	18.0312	18.0312	30.052	21.0364	16.8291	22.3243	28.0485	32.0554	38.8364	18.699	16.0277	21.0364	21.6374	34.3451	25.5442	44.0762	24.0416	24.0416	30.052	18.0312	19.0329	36.0623	22.1435	25.5442	36.0623	25.0433	18.0312	38.9863	33.0571	24.9002	42.0727	18.0312	24.0416	31.5546	37.2644	45.0779	33.7507	33.0571	48.0831	32.0554	27.6478	37.398	29.5056	29.3007	12.0208	29.6984	18.0312	12.0208	29.5896	12.0208	26.7128	18.699	41.5263	37.8655	27.7403	6.01039	33.1304	12.0208	28.4128	13.738	8.01385	35.0017	28.0485	30.052	29.6984	34.0589	25.0433	34.8188	32.2376	33.6582	30.653	24.0416	37.9117	24.0416	33.4236	39.2679	32.8568	36.0623	30.4526	24.7487	35.311	26.7462	27.32	34.4231	30.052	16.0277	24.0416	53.6312	54.0935	57.9183	75.5592	21.6374	16.0277	25.8093	31.1126	24.0416	28.4128	21.6374	26.4457	21.6374	24.0416	33.6582	37.9117	33.3911	23.4251	24.0416	18.5776	34.3451	25.6996	30.9106	19.0329	37.8655	12.0208	41.2141	18.0312	18.5776	20.0346	12.0208	15.026	36.0623	24.0416	32.0554	30.5984	18.0312	31.254	3.0052	24.0416	9.61663	52.8914	33.0571	43.2748	18.0312	27.0468	39.8584	18.8898	32.4197	8.01385	26.4457	31.5546	12.0208	36.4501	13.738
RASIP1	2.09057	8.01385	2.00346	5.34257	1.33564	8.01385	2.40416	6.01039	2.40416	8.01385	7.64959	2.40416	7.21247	2.40416	2.67128	9.61663	1.71725	3.0052	2.40416	6.01039	5.34257	4.00693	3.0052	3.0052	1.71725	2.1856	4.45214	4.50779	4.29314	1.80312	0.632673	2.50433	3.0052	3.6987	5.11523	3.50606	4.44246	4.97412	4.50779	6.86902	3.81147	6.59204	3.05613	5.87061	4.11671	5.6097	8.63994	8.01385	6.76169	4.29314	5.25909	6.82261	2.88499	4.50779	3.6987	3.73373	3.66487	2.55998	2.95896	2.71437	3.62391	4.16104	5.62675	3.87767	2.47487	4.29314	3.73059	4.59618	2.90157	3.43451	4.98423	2.33737	2.67128	2.3266	1.68291	0.858627	3.27839	4.00693	1.71725	3.79604	3.43451	0.632673	2.40416	3.56171	2.77403	0.667821	2.77403	4.50779	2.09057	3.23636	4.24263	2.00346	3.88908	3.43451	1.5026	4.9316	3.47267	1.71725	2.00346	3.43451	2.77403	4.00693	4.80831	3.0052	1.33564	2.40416	16.0277	2.67128	2.00346	6.01039	6.01039	8.01385	2.40416	2.77403	3.0052	1.14484	1.44249	3.16336	2.57588	3.43451	1.33564	2.23642	1.5026	2.62955	1.71725	1.56793	1.89802	1.14484	1.06066	3.0052	1.55107	1.33564	3.53552	1.41421	4.57935	4.50779	4.50779	4.50779	3.27839	2.40416	2.51598	3.60623	3.63419	3.30571	4.00693	1.74848	4.00693	3.16336	4.00693	1.93884	1.48405	2.36306	3.20554	4.72245	1.46595	5.15176	2.79553	4.11237	5.52956	3.63419	2.03989	2.5556	7.56864	8.26429	4.67475	7.81351	2.87453	2.71437	5.67648	4.00693	2.40416	8.58627	4.00693	3.0052	10.0173	6.01039	2.40416	3.0052	6.01039	4.00693	12.0208	6.01039	6.01039	6.01039	2.57588	10.3035	8.58627	8.01385	4.00693	4.50779	6.01039	4.80831	12.0208	1.5026	3.6987	7.21247	3.0052	4.80831	1.71725	3.0052	3.43451	2.00346	5.6097	4.00693	6.55679	6.36394	2.00346	8.01385	1.33564	3.0052	5.15176	1.5026	3.0052	3.16336	4.70378	3.6987	6.76169	5.34257	6.01039	3.60623	4.50779	4.67475	4.97412	1.71725	4.00693	8.01385	3.07508	7.21247	3.6852	8.68168	6.55679	5.74907	0.924675	2.28967	5.06138	2.67128	4.00693	4.20727	4.94973	9.01559	4.00693	3.06412	1.60277	5.25909	4.00693	2.40416	12.0208	3.0052	3.0052	1.71725	6.01039	4.50779	4.29314	2.67128	3.0052	4.24263	3.64266	4.8442	6.01039	2.40416	4.00693	9.61663	1.33564	5.34257	2.40416	4.00693	7.21247	4.67475	10.928	12.0208	4.00693	3.75649	5.40935	4.34794	10.0173	1.71725	5.15176	4.00693	6.55679	9.83518	1.28794	8.01385	4.74505	4.80831	3.0052	2.2539	4.00693	9.61663	6.01039	10.3035	2.40416	4.00693	1.71725	16.0277	6.01039	2.00346	8.01385	4.62338	12.0208	5.15176	6.86902	12.0208	4.80831	12.0208	3.0052	2.40416	3.6585	2.40416	4.57935	9.01559	3.43451	3.0052	2.09057	0.601039	8.01385	7.21247	12.0208	7.21247	4.80831	16.0277	2.40416	6.01039	12.0208	2.40416	2.40416	3.43451	4.20727	7.21247	9.3495	8.01385	4.00693	4.46486	6.7039	7.59207	7.3974	9.42169	4.37119	5.27742	3.57375	4.62338	4.00693	4.00693	6.41108	19.5338	7.21247	4.37119	1.80312	12.0208	3.43451	8.45907	3.53552	4.24263	4.80831	12.0208	6.01039	9.01559	4.62338	8.32208	2.67128	6.86902	6.20427	14.4249	4.80831	4.00693	6.76169	6.01039	3.20554	3.33911	4.00693	3.23636	7.21247	4.45214	3.0052	6.01039	4.22352	12.0208	4.96511	8.81524	3.30571	8.01385	4.00693	6.01039	6.01039	12.0208	3.6987	4.00693	3.43451	6.76169	3.43451	5.06138	9.01559	5.00866	9.83518	2.47757	1.77356	3.158	5.87061	4.46132	3.67578	4.29314	4.00693	9.01559	3.27839	1.33564	7.51299	12.0208	12.0208	5.63474	6.79435	6.47273	2.22607	4.00693	3.57375	2.732	5.72418	6.01039	5.34257	3.84665	4.00693	4.80831	6.01039	4.37119	6.01039	1.33564	8.01385	5.34257	12.0208	4.3118	3.75649	3.15546	4.00693	2.85239	6.86902	3.27839	6.01039	7.64959	7.4246	7.51299	7.56864	4.00693	7.21247	5.24543	7.01212	4.50779	2.40416	9.61663	4.80831	8.01385	3.27839	6.67821	7.21247	4.00693	0.632673	2.40416	2.00346	4.00693	6.01039	6.01039	6.01039	6.01039	8.01385	6.01039	18.0312	7.01212	5.00866	7.21247	6.86902	4.00693	6.01039	7.3974	4.00693	4.00693	3.0052	1.20208	8.58627	3.50606	8.01385	2.1856	6.01039	6.86902	12.0208	7.01212	12.0208	5.69405	4.50779	5.15176	5.00866	12.0208	3.89863	6.51126	3.43451	8.01385	6.01039	12.0208	1.5026	1.20208	5.00866	2.31169	6.01039	12.0208	4.00693	1.20208	4.00693	4.37119	5.25909	6.01039	6.36394	6.01039	9.01559	9.24675	6.01039	6.67821	2.67128	1.0928	5.10883	3.6987	6.01039	4.10466	18.0312	7.64959	8.58627	4.00693	1.76776	2.67128	2.2539	2.82842	2.00346	2.50433	3.31608	4.37119	1.60277	2.40416	12.0208	2.77403	6.01039	2.34552	2.40416	4.00693	4.10466	3.20554	2.82842	4.50779	2.10364	4.37119	1.0928	6.01039	8.01385	4.00693	5.54805	4.50779	4.37119	6.86902	7.21247	12.0208	6.36394	3.53552	8.01385	2.91413	2.40416	4.80831	4.80831	1.84935	7.21247	6.01039	12.0208	2.4658	5.34257	8.74239	2.86209	4.1451	3.43451	6.01039	3.0052	7.51299	5.15176	6.01039	3.27839	6.01039	12.0208	18.0312	6.01039	6.01039	6.01039	5.46399	10.0173	4.80831	3.0052	7.21247	4.80831	3.20554	4.50779	1.20208	12.0208	15.026	3.79604	10.3035	4.00693	6.01039	4.80831	6.01039	15.026	4.26544	12.0208
WDR72	29.7906	10.0173	16.0277	2.67128	48.0831	4.00693	2.40416	6.01039	10.8187	8.01385	24.0416	2.40416	10.8187	4.80831	34.7267	7.21247	13.738	9.01559	9.61663	6.01039	16.0277	4.00693	12.0208	6.01039	5.15176	4.37119	4.00693	18.0312	18.8898	10.8187	8.85742	8.01385	7.01212	4.62338	20.9724	8.01385	9.14625	8.7047	22.2384	8.58627	21.696	6.97981	20.3742	8.38659	24.3709	9.61663	6.01039	4.00693	6.76169	10.8759	8.26429	7.79726	12.2612	5.50952	18.4935	6.28359	10.2616	7.23473	8.32208	7.17369	6.89427	5.54805	7.41708	17.0618	10.6066	5.58108	4.55961	4.59618	3.73059	6.18212	6.74337	4.67475	4.00693	3.4899	3.36582	3.43451	1.0928	6.67821	3.43451	1.89802	1.71725	0.316336	12.0208	1.78086	6.47273	12.6886	3.6987	7.13734	6.27171	7.3974	3.53552	2.00346	5.65684	1.71725	5.00866	8.01385	14.6921	8.58627	6.01039	8.58627	2.77403	1.33564	9.61663	3.0052	2.67128	4.80831	4.00693	4.00693	2.00346	6.01039	12.0208	4.00693	3.60623	4.62338	1.5026	4.00693	4.80831	7.59207	3.43451	3.43451	2.67128	2.51598	2.00346	2.06607	1.71725	0.522643	4.42871	2.86209	3.18197	6.01039	3.4899	2.67128	6.36394	7.77815	5.15176	7.51299	4.50779	4.50779	6.55679	4.00693	3.35464	4.40762	5.45128	5.10883	2.13703	4.37119	12.0208	5.06138	6.92106	5.42874	3.2649	7.3974	6.06763	8.15696	4.69104	5.58108	4.1933	5.37772	2.64457	4.61263	4.58975	5.67911	6.67821	3.75649	7.34603	5.40935	7.05568	4.52395	7.34603	8.01385	4.80831	1.71725	4.00693	6.01039	6.01039	12.0208	4.80831	12.0208	12.0208	4.00693	6.01039	3.0052	12.0208	6.01039	8.58627	6.86902	6.86902	6.86902	12.385	9.01559	2.00346	9.61663	7.64959	10.5182	21.2675	24.0416	9.01559	2.40416	17.1725	24.0416	3.43451	4.00693	0.801385	4.00693	4.37119	2.12131	6.01039	4.00693	4.00693	9.01559	1.71725	4.50779	1.33564	2.53069	1.04529	2.77403	3.75649	4.67475	9.01559	12.0208	6.01039	2.67128	5.80314	5.15176	6.67821	4.80831	5.31151	4.80831	5.08909	4.67475	10.928	8.88493	14.7948	6.2966	6.9594	1.33564	2.00346	4.20727	2.82842	3.0052	12.0208	11.7851	6.41108	6.76169	4.00693	14.4249	4.80831	3.0052	3.0052	1.71725	4.50779	4.50779	1.71725	14.6921	4.20727	1.17851	2.1856	5.56185	2.732	2.40416	2.00346	2.40416	1.33564	6.67821	4.80831	4.00693	7.21247	4.00693	2.1856	7.51299	4.00693	2.2539	4.80831	3.06914	10.0173	3.43451	15.4553	1.33564	4.37119	3.27839	10.3035	8.01385	6.64306	4.80831	11.019	12.7721	4.00693	2.40416	6.01039	5.15176	12.8222	4.00693	5.15176	8.01385	10.0173	10.0173	4.00693	11.0961	6.01039	10.3035	8.58627	12.0208	6.01039	4.00693	3.75649	4.00693	5.74907	2.40416	6.2966	3.0052	1.71725	9.01559	5.22643	2.40416	4.00693	2.40416	4.00693	2.40416	12.0208	8.01385	2.40416	8.01385	8.01385	2.40416	4.80831	3.43451	3.60623	4.80831	8.01385	8.01385	12.0208	5.49521	4.39221	10.4391	11.4043	7.14749	12.0208	10.2616	7.47238	5.08572	12.0208	7.21247	3.20554	10.5182	9.61663	2.1856	4.80831	3.53552	2.86209	3.1165	2.47487	4.24263	3.20554	5.06138	4.00693	3.0052	3.6987	0.924675	6.67821	3.43451	12.0208	2.40416	2.40416	4.00693	7.51299	9.01559	9.61663	1.33564	2.00346	4.62338	4.80831	8.45907	15.026	6.01039	3.24886	4.00693	3.6585	1.60277	1.80312	5.00866	4.00693	6.01039	3.0052	3.0052	6.47273	4.00693	2.28967	5.25909	5.43797	2.53069	6.01039	14.2246	5.46399	3.39518	2.95593	3.158	12.3003	1.48711	6.20908	2.57588	8.01385	15.627	2.1856	6.67821	19.5338	12.0208	12.0208	4.50779	5.74907	5.54805	2.22607	4.00693	3.89863	4.37119	8.01385	2.00346	8.01385	2.88499	4.00693	4.80831	6.01039	13.1136	9.01559	6.67821	4.00693	10.2399	16.0277	6.66369	8.63994	3.30571	2.67128	4.07484	6.86902	4.37119	4.00693	13.1136	4.24263	3.0052	3.1165	4.73546	4.80831	4.80831	2.00346	1.5026	4.80831	4.80831	2.40416	4.00693	5.46399	1.33564	4.80831	6.01039	12.6535	2.40416	32.0554	4.00693	6.01039	6.01039	12.0208	6.01039	8.01385	6.01039	6.01039	15.026	9.01559	4.80831	1.71725	4.00693	12.0208	7.3974	6.67821	4.00693	3.0052	1.20208	3.43451	11.5199	4.00693	3.82479	12.0208	14.5967	3.0052	6.67821	12.0208	3.79604	6.01039	3.43451	15.026	6.01039	4.22352	4.50779	2.57588	6.01039	6.01039	12.0208	3.0052	4.80831	3.0052	5.08572	3.0052	12.0208	4.00693	2.40416	6.67821	3.27839	2.2539	6.01039	4.24263	6.01039	6.01039	0.924675	6.01039	2.67128	1.33564	3.82479	4.20727	5.54805	6.01039	3.22509	3.0052	4.91759	5.15176	4.00693	4.24263	8.01385	6.01039	2.12131	4.00693	6.51126	7.46117	2.4588	2.00346	6.01039	12.0208	4.62338	6.01039	2.05233	5.6097	4.00693	4.10466	8.01385	9.19236	1.5026	4.50779	2.1856	2.732	6.01039	8.01385	4.00693	6.47273	4.50779	3.82479	3.43451	2.40416	8.01385	6.01039	7.77815	6.01039	4.00693	2.40416	9.61663	3.60623	3.6987	2.40416	12.0208	8.01385	16.3359	13.3564	2.1856	12.5932	13.2643	13.738	4.00693	6.61143	9.01559	6.86902	3.0052	2.1856	2.00346	12.0208	3.0052	6.01039	6.01039	6.01039	6.55679	8.01385	2.40416	3.0052	2.40416	7.21247	8.01385	1.5026	4.80831	3.0052	3.0052	7.59207	6.86902	2.91413	4.00693	2.40416	12.0208	6.01039	3.10214	8.58627
PSRC1	7.317	8.01385	4.00693	6.67821	4.00693	4.00693	8.81524	6.01039	10.8187	4.00693	8.74239	7.21247	9.61663	9.61663	2.67128	7.21247	6.86902	1.5026	4.00693	6.01039	9.3495	8.01385	6.01039	6.01039	9.4449	4.37119	6.233	6.76169	7.72765	7.81351	8.85742	9.01559	9.01559	5.54805	9.71893	7.51299	7.83964	9.11921	11.1192	8.58627	6.45018	6.97981	8.14968	8.38659	10.3741	12.8222	9.39124	8.01385	10.5182	9.15869	12.0208	6.82261	8.41455	5.50952	8.47619	11.5654	6.15699	11.1304	9.06182	9.50029	10.3414	7.85974	7.9286	9.30641	7.77815	12.4501	7.46117	8.13171	4.55961	9.27317	5.8638	14.6921	11.019	13.9596	20.1949	12.8794	2.1856	12.6886	1.71725	5.06138	1.71725	9.80643	2.40416	7.56864	11.0961	8.01385	3.6987	9.76688	9.40757	11.5584	7.77815	4.00693	10.9601	12.0208	8.01385	11.7126	9.3495	8.58627	10.0173	5.15176	2.77403	13.3564	4.80831	3.0052	24.0416	7.21247	12.0208	2.67128	6.01039	6.01039	6.01039	4.00693	6.81178	12.9455	6.51126	8.58627	12.0208	8.22475	8.15696	5.15176	8.01385	21.5256	25.7946	21.7877	10.8187	8.36228	11.0718	8.01385	9.89947	10.5182	12.4085	6.67821	7.77815	16.2634	17.745	18.532	7.51299	8.26429	12.0208	15.2263	17.8914	7.61316	15.9345	13.5234	15.2263	18.359	4.00693	6.9594	7.64959	6.59204	20.9251	15.925	13.738	9.4449	14.3663	12.4501	13.9777	14.2351	6.25081	8.66614	14.5706	15.4282	12.9112	10.5182	10.0173	10.2177	19.7298	17.3203	9.68341	8.01385	12.0208	12.0208	8.01385	6.01039	6.01039	3.0052	4.80831	3.0052	6.01039	4.00693	6.01039	3.0052	6.01039	6.01039	6.86902	5.15176	18.8898	6.86902	8.56025	9.01559	2.00346	4.80831	10.928	6.01039	4.62338	6.01039	3.0052	4.80831	6.86902	11.019	3.43451	5.00866	5.6097	8.01385	6.55679	1.41421	4.00693	8.01385	6.67821	9.01559	3.43451	7.51299	7.34603	7.59207	8.36228	6.47273	4.50779	11.353	3.0052	4.80831	7.51299	5.34257	6.21765	5.15176	6.01039	3.20554	9.5048	4.80831	7.19492	8.01385	6.55679	7.317	5.54805	10.3035	9.49009	6.67821	4.00693	10.2177	3.53552	3.0052	8.01385	7.77815	8.01385	4.50779	4.00693	2.40416	4.80831	12.0208	6.01039	3.43451	4.50779	6.01039	6.01039	4.67475	3.60623	5.42114	5.46399	4.66478	8.19599	4.66689	4.00693	9.61663	6.67821	7.34603	6.41108	4.00693	2.40416	6.67821	5.46399	4.50779	2.28967	4.50779	7.21247	6.39403	12.0208	12.0208	1.71725	4.00693	2.1856	6.55679	4.72245	12.0208	6.64306	4.80831	5.00866	11.2695	4.00693	9.61663	6.01039	1.71725	2.40416	4.00693	3.43451	4.00693	4.00693	5.00866	4.00693	5.54805	6.01039	12.0208	3.43451	12.0208	6.01039	8.01385	6.76169	2.40416	9.93021	4.80831	9.73111	12.0208	5.15176	6.01039	5.22643	5.40935	4.00693	2.40416	8.01385	9.61663	4.80831	8.01385	9.61663	2.00346	12.0208	2.40416	2.40416	10.3035	9.01559	5.6097	4.00693	8.01385	4.00693	7.55592	8.55325	6.9594	6.47273	7.47238	6.55679	6.74337	7.47238	7.85974	5.15176	12.0208	7.61316	7.51299	4.80831	5.46399	5.40935	4.94973	4.00693	4.89736	3.53552	14.8492	4.00693	5.06138	6.01039	18.0312	4.62338	6.47273	8.01385	5.15176	5.04097	7.21247	2.40416	4.00693	6.76169	4.50779	4.80831	8.01385	4.00693	6.47273	4.80831	6.233	3.0052	9.61663	7.79726	12.0208	5.22643	6.41108	4.80831	18.0312	6.01039	6.01039	5.00866	9.01559	4.62338	12.0208	4.00693	6.01039	4.86555	3.16336	4.50779	4.20727	7.10319	8.35031	3.94124	9.67775	4.7524	4.58525	9.13977	3.86382	2.67128	11.4197	10.928	4.00693	7.51299	12.0208	12.0208	5.25909	5.22643	10.1714	3.1165	4.00693	5.52306	4.37119	2.28967	2.00346	1.33564	4.32748	8.01385	4.80831	12.0208	5.46399	3.0052	4.00693	4.00693	4.00693	4.00693	5.48775	7.13734	4.65805	5.34257	8.76091	10.3035	4.91759	2.00346	4.37119	4.94973	6.01039	5.78778	8.37812	7.21247	6.99391	3.0052	3.0052	4.80831	8.41455	2.40416	2.00346	7.64959	4.00693	8.01385	8.01385	8.22475	7.21247	8.01385	4.00693	6.01039	6.01039	6.01039	6.01039	12.0208	12.0208	6.01039	6.01039	7.01212	2.40416	10.3035	16.0277	12.0208	6.47273	1.33564	8.01385	3.0052	9.61663	5.15176	3.50606	12.0208	6.01039	6.01039	7.72765	6.01039	7.01212	12.0208	5.06138	7.51299	10.3035	4.00693	12.0208	4.87329	3.0052	12.8794	2.00346	6.01039	12.0208	4.50779	8.41455	7.01212	6.47273	6.01039	12.0208	8.01385	2.40416	2.67128	2.1856	7.51299	6.01039	3.53552	6.01039	3.0052	7.3974	12.0208	6.67821	1.33564	3.82479	3.0052	3.23636	6.01039	3.51828	3.0052	7.64959	10.3035	4.00693	3.53552	8.01385	2.2539	4.94973	1.00173	5.50952	5.38863	7.37639	5.20901	7.21247	12.0208	5.54805	6.01039	4.69104	3.20554	2.40416	5.27742	0.801385	6.36394	3.75649	3.90675	1.0928	9.28879	6.01039	8.01385	8.01385	9.24675	12.0208	8.74239	6.86902	4.80831	8.01385	6.01039	8.48526	4.00693	6.92106	2.40416	5.6097	9.61663	4.62338	4.80831	6.01039	6.67821	7.08918	6.01039	6.55679	6.86902	7.46117	3.43451	7.01212	5.40935	9.01559	5.15176	12.0208	8.74239	2.00346	12.0208	6.01039	6.01039	6.01039	4.00693	4.37119	12.0208	7.21247	9.01559	7.21247	9.61663	7.21247	19.5338	8.41455	3.0052	3.0052	7.59207	17.1725	2.1856	10.0173	12.0208	10.5182	3.0052	2.71437	8.58627
RTN4	33.4491	32.0554	40.0693	38.7336	34.7267	36.0623	24.0416	6.01039	38.4665	16.0277	22.9488	28.8499	38.4665	24.0416	13.3564	36.0623	20.6071	27.0468	40.0693	18.0312	57.4326	24.0416	91.1576	12.0208	33.4865	20.7632	20.0346	20.2851	14.5967	76.332	58.2059	44.5771	35.0606	21.2675	18.9263	21.5372	25.6095	24.4561	23.741	20.6071	14.9527	27.1437	27.7089	28.2349	26.8409	25.2436	26.6711	32.0554	26.2955	24.614	11.2695	27.6153	26.6861	19.5338	35.1377	29.4145	46.6172	43.1858	36.2473	34.5113	34.9133	54.787	42.2006	19.0006	21.9202	21.4657	22.3835	22.6274	24.4561	27.4761	27.2667	21.0364	21.0364	18.6128	35.2209	36.921	37.1551	18.699	34.3451	27.2049	32.6278	38.9094	48.0831	32.0554	29.5896	28.7163	26.8156	13.899	17.7699	17.5688	27.5771	22.7059	14.1421	10.3035	14.0242	12.0208	18.699	12.0208	16.0277	10.3035	39.761	45.4118	36.0623	27.0468	25.3772	26.4457	20.0346	21.3703	56.097	84.1455	42.0727	32.0554	39.2679	12.9455	45.0779	25.7588	47.6023	27.2049	78.9937	103.035	132.229	98.9618	93.4115	89.0289	82.4282	64.8077	77.1861	99.0283	55.1542	53.3422	52.3486	82.8098	19.7989	14.1421	12.0208	10.5182	58.6013	84.8968	9.28879	45.679	22.9234	24.8429	33.127	27.9483	28.8499	23.6044	28.0485	25.3069	24.0416	29.8581	29.5325	27.6375	28.0485	27.9054	22.5756	18.4605	19.0096	22.1435	31.0136	31.1702	29.4327	33.4121	26.7128	21.0364	33.3911	27.0468	27.7001	35.5453	26.3789	12.0208	21.6374	18.8898	24.0416	12.0208	40.0693	36.0623	16.8291	33.0571	12.0208	32.0554	24.0416	30.052	12.0208	12.0208	26.6174	56.6694	29.1933	38.9244	47.5367	31.5546	54.0935	48.0831	17.4848	45.0779	37.9117	37.2644	27.0468	43.2748	32.6278	52.0901	41.2141	50.0866	32.8568	24.0416	20.7632	48.0831	30.052	64.1108	29.3841	3.0052	24.0416	18.0312	29.3841	11.3881	20.3831	18.9558	20.2851	18.0312	27.0468	28.8499	34.5597	28.7163	35.6478	32.6278	30.3859	37.6651	28.794	47.2817	46.5038	38.7336	26.2272	27.7001	25.8909	30.3382	27.2049	29.3841	30.052	36.0623	37.4766	36.0623	31.0537	37.4766	32.8568	48.8344	20.0346	48.0831	50.4873	39.0675	33.0571	51.5176	36.0623	21.0364	27.4761	38.0658	76.933	68.8249	75.0388	108.187	67.2071	73.8217	94.1628	43.2748	100.173	52.0901	117.002	20.0346	26.4457	60.1039	64.4751	37.5649	95.5938	44.3266	53.4925	54.7329	16.0277	13.738	22.3243	65.4465	65.5679	52.4543	28.3347	36.0623	23.4089	36.0623	38.0658	22.539	32.0554	9.61663	6.01039	58.3867	32.0554	32.0554	12.0208	32.0554	22.0381	26.045	36.0623	26.8156	30.052	18.8898	15.4553	96.1663	27.6478	44.0762	42.0727	36.8637	32.9265	52.8914	36.6348	42.0727	34.3451	45.0779	31.3586	39.6686	40.0693	21.6374	32.0554	24.0416	9.61663	10.0173	9.61663	22.0381	8.01385	12.0208	19.2333	49.8004	33.0571	50.4873	34.7267	28.0485	12.0208	41.901	42.7662	28.4703	36.3706	28.9149	26.7736	31.9577	36.3872	31.439	31.483	20.836	29.6513	40.5701	24.0416	36.0623	58.3008	20.506	37.2072	20.4798	44.194	34.6481	26.4457	18.3475	28.0485	36.0623	43.4597	16.6442	33.3911	15.4553	34.5113	12.0208	33.6582	12.0208	33.0571	31.5546	28.0485	35.3945	20.0346	44.3844	14.4249	35.6171	18.0312	36.0623	30.2144	20.0346	56.1841	23.2402	33.3577	23.0398	40.0693	24.0416	38.0658	24.0416	49.9325	20.0346	26.3312	27.7981	32.3416	40.4911	13.5234	18.8326	32.7839	16.3336	29.9534	24.1434	29.0735	33.4599	31.2441	29.6226	30.7198	27.0468	43.7119	44.0762	31.5546	24.0416	36.0623	22.1633	23.5189	27.7403	23.1511	24.0416	30.8642	36.6087	45.7935	22.0381	49.4188	28.369	36.0623	40.8707	12.0208	30.5984	12.0208	37.398	20.0346	31.165	20.0346	74.8686	52.5909	45.8292	37.398	45.2307	34.3451	48.0831	38.0658	53.5471	25.4558	64.6117	25.3772	37.8837	21.6374	52.0172	37.0641	36.0623	12.0208	19.2333	9.61663	28.0485	16.392	17.3634	16.0277	17.0294	22.7762	21.6374	16.0277	32.0554	6.01039	6.01039	24.0416	6.01039	16.0277	6.01039	6.01039	9.01559	19.0329	33.6582	27.4761	4.00693	24.0416	21.2675	29.3841	20.0346	33.0571	33.6582	27.4761	25.0433	20.0346	29.5056	12.0208	16.3139	24.0416	27.3807	24.0416	15.8168	28.5494	36.0623	25.0433	36.0623	34.4379	34.0589	32.6278	36.0623	12.0208	12.0208	39.0675	27.6478	31.0537	27.2779	15.026	24.0416	28.0485	36.0623	22.7059	42.6191	36.0623	30.052	26.1629	12.0208	15.026	17.5688	6.01039	34.7267	24.0416	48.6295	39.6686	30.5143	18.0312	33.1304	33.0571	23.4952	30.9106	4.00693	46.3154	45.4118	54.8448	38.8908	48.0831	36.0623	43.5235	40.1603	49.2852	49.8862	60.1039	49.0078	24.0416	51.6014	52.8914	37.6651	38.7011	40.0693	41.7192	43.5753	52.8914	38.2479	46.4439	30.052	20.0346	28.0485	36.0623	33.0571	40.9799	46.3659	31.254	40.0693	37.8301	39.5979	36.0623	36.7909	45.679	38.4665	46.881	53.6312	40.8707	39.2987	37.398	19.11	26.045	29.5056	32.6278	21.969	34.3451	36.0623	45.679	15.026	46.3659	15.026	32.7839	16.0277	24.0416	30.052	24.0416	12.0208	18.0312	36.0623	38.0658	36.0623	18.0312	24.0416	14.4249	26.4457	18.0312	21.6374	45.0779	39.0675	39.2257	39.4969	54.2756	28.0485	31.254	45.0779	18.0312	53.8996	24.0416
AANAT	3.6585	8.01385	4.00693	1.33564	1.33564	12.0208	4.00693	6.01039	2.40416	4.00693	12.0208	7.21247	1.20208	2.40416	6.67821	7.21247	3.43451	12.0208	4.00693	3.0052	4.00693	4.00693	5.00866	3.0052	10.3035	6.55679	5.34257	6.76169	5.15176	4.80831	2.53069	6.51126	6.01039	4.62338	5.37099	10.5182	6.01039	7.46117	6.91195	8.58627	3.81147	4.65321	3.25987	8.10704	5.26938	8.01385	6.76169	8.01385	4.50779	5.15176	5.25909	4.87329	5.28914	6.01039	4.00693	4.37119	4.69104	4.56344	6.65766	5.42874	6.36394	5.77922	3.58066	3.87767	5.30329	2.57588	8.29019	5.65684	3.31608	3.77796	4.39785	2.00346	4.67475	2.71437	2.04353	1.71725	4.37119	2.67128	3.43451	5.06138	5.15176	2.53069	4.80831	3.1165	2.77403	6.01039	5.54805	5.63474	7.317	5.54805	2.82842	4.00693	5.65684	1.71725	3.0052	7.70563	2.67128	8.58627	4.00693	5.15176	5.54805	2.67128	4.80831	3.0052	4.00693	2.40416	4.00693	4.00693	4.00693	6.01039	6.01039	4.00693	4.40762	6.47273	3.50606	6.2966	2.88499	8.85742	3.43451	5.15176	6.67821	1.39777	2.00346	3.75649	3.43451	2.61321	3.79604	2.28967	5.30329	5.25909	5.81651	5.34257	5.65684	13.435	8.58627	10.0173	3.0052	4.50779	7.64959	8.81524	5.87061	6.81178	3.91374	3.0052	7.74673	4.58975	8.01385	9.49009	6.55679	5.04097	5.04576	3.6987	4.00693	5.58108	5.57061	6.01039	3.63419	5.69405	8.89538	4.7524	3.27839	4.16468	5.78778	3.75649	4.67475	7.21247	3.26652	4.26544	3.67302	4.00693	12.0208	5.15176	12.0208	9.01559	8.01385	6.01039	9.61663	6.01039	12.0208	16.0277	12.0208	9.01559	6.01039	6.01039	5.58108	1.71725	1.71725	4.00693	6.01039	7.51299	4.00693	4.80831	14.2064	10.5182	5.54805	1.20208	9.01559	7.21247	1.71725	5.00866	3.43451	10.0173	6.41108	4.00693	5.46399	7.07105	2.00346	8.01385	4.00693	12.0208	3.43451	1.5026	10.0173	10.1228	6.27171	9.24675	9.76688	10.0173	3.0052	10.8187	4.50779	6.67821	8.29019	5.15176	11.353	9.61663	7.54793	7.21247	6.58072	7.34603	9.83518	5.74907	7.3974	8.01385	8.22475	4.00693	8.01385	6.01039	7.07105	6.01039	1.00173	5.65684	8.01385	4.50779	4.00693	7.21247	4.80831	3.0052	7.51299	1.71725	4.50779	1.5026	2.57588	4.00693	1.80312	3.77123	4.73546	6.81776	6.01039	4.80831	2.00346	2.40416	1.33564	6.01039	4.00693	4.00693	2.40416	6.67821	7.64959	7.51299	8.58627	6.76169	9.61663	7.16132	10.0173	15.4553	15.4553	6.67821	3.27839	7.64959	8.15696	8.01385	4.74505	4.80831	2.00346	3.0052	8.01385	7.21247	12.0208	12.0208	8.01385	4.00693	1.71725	16.0277	12.0208	6.01039	4.00693	6.47273	12.0208	12.0208	4.29314	12.0208	12.0208	8.01385	9.01559	12.0208	6.27171	7.21247	8.58627	6.01039	3.43451	12.0208	5.22643	9.01559	4.00693	9.61663	4.00693	16.8291	16.8291	12.0208	21.6374	10.0173	4.00693	2.40416	4.80831	6.86902	4.80831	10.418	8.01385	12.0208	4.00693	6.18212	8.09091	12.0208	7.08918	10.0715	9.28879	3.81147	7.79726	7.3974	4.29314	12.8222	7.21247	6.01039	7.21247	5.46399	8.41455	16.2634	6.86902	9.79471	5.30329	12.7279	16.0277	17.0822	20.0346	9.01559	7.3974	6.47273	4.00693	8.58627	9.30641	12.0208	7.21247	4.00693	9.01559	16.5286	6.41108	2.67128	6.01039	5.54805	4.80831	8.45907	18.0312	2.40416	6.82261	20.0346	7.57832	4.80831	7.51299	14.0242	14.6921	6.01039	7.01212	6.01039	12.9455	4.00693	10.3035	7.51299	3.72072	6.9594	3.0052	4.40762	7.64959	3.02814	7.48836	3.36174	5.87061	6.19628	5.01694	7.72765	8.01385	9.61663	5.46399	9.3495	4.50779	12.0208	12.0208	10.1425	12.5434	10.1714	5.78778	20.0346	6.82261	7.64959	5.15176	14.0242	2.67128	5.76998	36.0623	7.21247	18.0312	6.55679	6.01039	9.3495	4.00693	4.89736	8.01385	8.49294	8.26429	6.61143	10.6851	8.96465	8.58627	10.3816	8.01385	9.83518	11.3137	6.01039	16.4729	5.46399	2.40416	8.74239	8.01385	16.5286	12.0208	20.4353	4.80831	6.01039	8.74239	16.0277	8.01385	13.0225	10.1228	7.21247	8.01385	12.0208	18.0312	18.0312	6.01039	18.0312	12.0208	6.01039	6.01039	5.00866	5.00866	2.40416	8.58627	24.0416	6.01039	10.1714	8.01385	8.01385	3.0052	7.21247	6.86902	9.51645	4.00693	9.28879	6.01039	12.0208	24.0416	11.019	12.0208	8.22475	4.50779	6.86902	3.0052	6.01039	7.14749	5.50952	8.58627	2.00346	6.01039	12.0208	4.50779	8.41455	5.00866	6.47273	6.01039	36.0623	10.0173	18.0312	6.67821	7.64959	7.51299	6.01039	9.19236	6.01039	15.026	15.7195	6.01039	2.67128	8.01385	6.01039	2.10364	3.6987	6.01039	3.51828	3.0052	8.74239	1.71725	12.0208	2.12131	1.33564	2.2539	2.82842	3.0052	3.0052	1.65804	4.09799	3.60623	3.60623	12.0208	2.77403	6.01039	2.05233	4.00693	4.80831	3.22509	4.00693	2.12131	5.25909	2.40416	2.1856	5.46399	6.01039	4.00693	12.0208	6.47273	7.51299	6.01039	6.86902	4.80831	8.01385	9.19236	10.6066	8.01385	7.28532	2.40416	9.61663	7.21247	7.3974	7.21247	5.08572	14.6921	4.62338	4.00693	9.83518	4.00693	6.63216	6.86902	16.0277	2.40416	19.5338	8.58627	6.01039	10.928	6.01039	12.0208	3.0052	6.01039	6.01039	6.01039	9.83518	8.01385	9.61663	6.01039	9.61663	16.8291	4.80831	3.0052	2.40416	3.0052	6.01039	8.85742	5.15176	5.09973	8.01385	12.0208	9.01559	6.01039	8.53088	8.58627
CXCL16	33.9718	14.0242	28.0485	8.01385	24.0416	16.0277	30.4526	24.0416	22.8395	8.01385	21.856	12.0208	10.8187	21.6374	6.67821	16.8291	8.58627	3.0052	3.20554	12.0208	2.67128	8.01385	8.01385	18.0312	5.15176	14.2064	16.4729	21.0364	18.0312	6.61143	22.7762	10.0173	14.0242	12.0208	12.2765	12.5216	11.7595	13.2643	10.8187	6.01039	12.314	12.4085	23.2266	20.4074	16.9608	15.627	10.1425	16.0277	17.2799	7.72765	14.2747	14.9448	8.41455	6.01039	21.7299	19.4882	17.738	10.6851	11.8358	7.56146	12.6395	15.7195	12.7881	9.69418	10.253	13.738	12.4353	11.6672	18.2384	18.5463	17.2982	37.398	40.4032	36.8379	43.8759	17.1725	33.8767	16.6955	10.3035	16.4495	15.4553	18.0312	16.8291	13.8016	26.8156	17.3634	12.9455	9.39124	10.9755	10.1714	18.3847	5.34257	4.94973	10.3035	6.01039	9.86321	11.7537	12.0208	18.0312	8.58627	10.1714	26.7128	7.21247	12.0208	14.6921	7.21247	16.0277	10.6851	34.0589	24.0416	24.0416	8.01385	13.2229	12.0208	10.5182	15.4553	9.61663	8.85742	36.4917	42.9314	36.0623	5.87061	8.01385	11.6451	24.9002	10.9755	26.5723	42.9314	15.9099	29.3007	17.8373	33.3911	14.8492	9.19236	8.01385	11.5199	15.026	13.5234	7.10319	28.8499	5.59106	10.8187	10.0639	9.61663	11.4865	11.5837	12.0208	13.9188	16.392	15.8985	5.49097	9.65772	13.6236	12.4501	8.79569	7.72765	7.82749	10.1228	11.7804	17.1925	12.2393	10.601	14.6921	10.5182	12.0208	13.8239	4.44246	4.78246	13.6903	12.0208	14.4249	13.738	8.01385	27.0468	30.052	21.0364	19.2333	42.0727	12.0208	8.01385	54.0935	15.026	24.0416	12.0208	17.6019	24.0416	39.4969	50.9452	34.9695	70.6221	24.0416	48.0831	21.856	24.0416	32.3636	16.8291	24.0416	12.0208	17.1725	32.0554	13.738	33.0571	22.4388	32.0554	45.8975	16.2634	14.0242	68.1178	22.7059	12.0208	8.58627	1.5026	16.6955	19.6129	17.2472	9.70909	10.5182	14.6921	9.01559	12.0208	28.5494	10.0173	12.0208	3.43451	22.372	20.0346	23.4825	28.0485	37.6417	10.6851	16.392	13.0661	21.2675	18.8898	16.4495	17.3634	10.0173	28.2488	31.8197	6.01039	33.0571	17.6776	17.6305	18.0312	32.0554	40.8707	9.61663	3.0052	10.5182	17.1725	7.51299	24.0416	10.3035	32.7232	28.8499	15.3206	15.2992	75.713	23.4952	27.2942	68.1178	31.254	28.0485	27.3807	33.6582	32.0554	26.4457	41.4049	39.3407	22.539	65.2557	24.7929	15.026	8.95165	18.0312	17.1725	17.1725	17.3634	13.1136	18.5776	71.6954	16.0277	59.4712	4.80831	73.1264	57.85	20.0346	33.6582	12.0208	24.0416	56.097	28.0485	36.0623	16.0277	22.0381	51.0883	8.01385	48.0831	6.01039	66.9729	108.187	48.0831	94.9642	56.097	106.684	108.187	141.114	31.254	164.856	33.0571	118.491	39.0675	130.138	126.218	12.0208	7.21247	12.0208	9.61663	14.4249	16.0277	7.21247	18.0312	20.0346	16.8291	26.4457	30.9106	22.8395	37.6651	13.3564	28.0485	12.0208	17.8594	33.7507	12.3371	11.0961	16.2443	10.3816	27.5598	15.2696	20.8052	11.7346	22.4388	16.8291	27.0468	26.4457	18.5776	15.026	11.3137	11.4484	12.9112	13.0814	17.6776	4.00693	8.22475	12.0208	6.01039	13.8701	10.1714	26.7128	3.43451	19.7761	7.21247	14.4249	12.0208	15.7773	4.50779	19.2333	14.0242	10.0173	12.0208	14.4249	15.5825	6.01039	10.8187	15.9194	8.01385	8.36228	6.41108	8.71507	5.00866	10.0173	12.0208	11.019	3.0052	9.24675	4.00693	27.7623	13.5234	10.8759	6.32673	7.51299	20.235	10.928	19.3617	8.86779	22.8191	13.139	6.81591	28.1147	12.0208	45.4118	18.0312	1.0928	24.0416	19.5338	12.0208	12.0208	9.76688	12.0208	10.1714	7.56864	12.0208	19.818	15.2992	28.6209	4.00693	13.3564	18.7524	4.00693	9.61663	12.0208	25.1344	6.01039	17.3634	8.01385	10.2399	8.01385	20.3831	12.0208	8.56481	12.0208	5.50104	13.738	7.10319	14.0242	17.4848	12.3743	16.5286	12.466	13.4778	14.4249	10.928	15.026	12.0208	7.21247	10.8187	19.2333	12.0208	22.9488	10.6851	48.0831	13.0225	29.1029	7.21247	18.0312	12.0208	6.01039	6.01039	12.0208	6.01039	24.0416	6.01039	6.01039	18.0312	22.0381	4.80831	6.86902	8.01385	8.01385	12.0208	9.3495	8.01385	12.0208	21.6374	18.8898	13.0225	8.01385	14.2064	6.01039	12.0208	15.026	13.0225	12.0208	10.1228	7.51299	8.58627	22.0381	12.0208	16.8941	11.5199	11.1622	28.0485	18.0312	12.0208	19.5338	7.21247	13.0225	14.3325	18.0312	36.0623	10.0173	6.01039	22.7059	17.4848	9.76688	6.01039	9.19236	6.01039	6.01039	13.8701	12.0208	2.67128	5.34257	5.46399	7.21247	7.3974	6.01039	5.57061	15.026	7.64959	10.3035	4.00693	7.77815	8.01385	8.26429	9.19236	4.00693	4.00693	8.29019	9.56199	8.01385	12.0208	12.0208	8.32208	18.0312	14.6595	9.61663	5.6097	7.91612	7.21247	6.36394	12.0208	9.31611	10.928	14.7528	6.01039	8.01385	8.01385	10.1714	7.51299	16.9384	13.738	4.80831	12.0208	9.19236	9.89947	8.01385	6.92106	24.0416	8.81524	9.61663	12.0208	12.0208	7.3974	6.67821	12.9455	16.0277	10.928	11.4484	27.7722	20.6071	5.00866	4.80831	3.0052	10.3035	6.01039	12.0208	16.0277	36.0623	12.0208	18.0312	6.01039	10.0173	18.5776	2.00346	16.8291	9.01559	12.0208	12.0208	10.418	18.0312	4.80831	42.0727	15.026	8.85742	8.58627	5.46399	2.00346	4.80831	4.50779	3.0052	9.69418	3.43451
CMSS1	11.4981	4.00693	16.0277	4.00693	12.0208	8.01385	8.01385	12.0208	6.01039	8.01385	8.74239	4.80831	10.8187	12.0208	1.33564	2.40416	6.86902	3.0052	8.81524	15.026	9.3495	8.01385	17.0294	3.0052	10.3035	4.37119	8.01385	6.01039	11.1622	15.627	13.2861	12.5216	14.0242	9.24675	15.3457	4.50779	13.5887	6.63216	12.6218	6.86902	11.4344	8.14311	12.632	7.82749	12.8441	8.01385	8.63994	4.00693	6.76169	12.0208	11.2695	4.87329	11.54	13.0225	6.31862	9.74412	7.91612	13.0225	10.3564	10.0819	10.5182	7.62857	12.5323	6.20427	9.54591	7.29833	8.7047	8.48526	9.53372	8.58627	8.5025	15.3599	12.0208	9.30641	15.2664	14.5967	5.46399	8.01385	8.58627	9.49009	5.15176	12.6535	4.80831	12.0208	8.32208	10.6851	10.1714	13.1477	11.4981	14.3325	13.435	16.0277	16.617	8.58627	13.0225	16.0277	11.7537	12.0208	12.0208	3.43451	7.3974	9.3495	7.21247	9.01559	8.01385	7.21247	8.01385	6.67821	6.01039	12.0208	6.01039	4.00693	9.21593	8.32208	8.51472	6.2966	10.5783	8.22475	8.58627	10.3035	6.67821	11.1821	9.01559	10.3304	9.10145	7.83964	6.9594	10.3035	9.89947	10.5182	9.30641	14.6921	3.53552	8.48526	6.2966	7.51299	4.50779	9.01559	9.28879	6.41108	14.5368	6.41108	18.3107	13.5234	12.555	14.2064	20.0346	7.59207	10.928	5.42874	21.2219	15.0003	19.9202	11.1622	17.8846	7.72765	16.2141	14.2351	9.13579	6.28994	17.7033	18.6464	4.89736	5.25909	6.67821	7.21247	18.6845	20.8102	11.6869	12.0208	2.40416	8.58627	4.00693	12.0208	6.01039	9.01559	4.80831	9.01559	12.0208	8.01385	18.0312	3.0052	18.0312	6.01039	12.0208	6.86902	15.4553	6.2966	10.3816	13.5234	8.01385	4.80831	5.46399	4.50779	7.3974	22.8395	9.01559	7.21247	13.738	8.01385	3.43451	10.0173	5.6097	16.0277	6.55679	9.19236	8.01385	8.01385	5.34257	6.01039	5.15176	15.026	9.68341	8.85742	7.83964	10.6338	9.76688	11.353	12.0208	15.627	1.5026	8.01385	8.29019	5.15176	18.3651	12.0208	21.8051	6.41108	23.0764	8.01385	15.2992	21.951	19.4182	17.1725	15.8168	12.0208	8.01385	28.8499	9.89947	3.0052	20.0346	17.2062	19.2333	21.7877	16.0277	4.80831	7.21247	9.01559	6.01039	8.58627	6.01039	4.50779	7.72765	10.6851	4.80831	10.8423	12.7493	6.45893	15.8456	12.5865	12.0208	7.21247	12.0208	9.3495	16.8291	12.0208	9.61663	16.0277	5.46399	12.0208	7.44144	9.01559	10.2177	8.44012	8.01385	13.738	3.43451	8.01385	5.46399	10.928	10.7328	8.01385	6.9594	4.80831	6.01039	9.01559	4.00693	7.21247	6.01039	10.3035	12.8222	12.0208	10.3035	8.01385	8.01385	13.0225	16.0277	12.9455	18.0312	13.738	11.1622	12.0208	6.01039	4.00693	4.50779	9.61663	13.0661	9.61663	9.73111	15.026	8.58627	12.0208	10.4529	9.61663	4.00693	7.21247	12.0208	9.61663	4.80831	6.01039	9.61663	2.00346	4.00693	7.21247	2.40416	1.71725	22.2384	6.41108	9.3495	4.00693	8.01385	11.6773	9.01559	5.37772	7.08918	11.371	7.10319	9.96845	8.77192	13.8701	9.15869	14.4249	9.61663	22.539	12.0208	8.74239	10.2177	10.6066	8.01385	7.56864	6.36394	2.82842	12.0208	11.3881	2.00346	12.0208	6.47273	6.47273	12.0208	8.58627	8.53088	14.4249	4.80831	4.00693	7.51299	10.5182	10.418	10.6851	6.01039	6.47273	7.21247	8.45907	6.01039	7.21247	6.82261	8.01385	4.18114	6.41108	6.61143	6.01039	4.00693	6.01039	3.0052	3.0052	6.47273	8.01385	10.0173	11.2695	7.15523	3.16336	7.51299	11.6201	6.01039	11.1949	10.4443	8.04781	12.0208	5.94843	21.7069	7.72765	12.0208	6.61143	5.46399	6.67821	9.01559	12.0208	12.0208	9.39124	11.4981	6.47273	4.00693	12.0208	5.52306	6.01039	3.43451	14.0242	8.01385	7.21247	12.0208	2.40416	12.0208	4.37119	3.0052	5.34257	4.00693	6.67821	4.00693	11.3675	12.3964	11.4197	5.34257	10.5946	5.15176	15.2992	8.01385	7.64959	8.13171	3.0052	9.3495	6.55679	7.21247	10.4909	10.0173	3.0052	9.61663	7.21247	2.40416	4.00693	4.37119	8.01385	4.80831	5.00866	8.22475	12.0208	4.00693	4.00693	6.01039	6.01039	6.01039	6.01039	4.00693	24.0416	12.0208	15.026	12.0208	9.61663	5.15176	12.0208	22.0381	7.3974	5.34257	4.00693	3.0052	12.0208	6.86902	8.51472	8.01385	6.55679	6.01039	5.15176	6.01039	7.67994	12.0208	6.32673	6.01039	5.15176	5.00866	12.0208	6.82261	4.50779	5.15176	4.00693	6.01039	12.0208	9.01559	10.8187	8.01385	8.32208	3.0052	12.0208	8.01385	3.60623	2.67128	7.64959	5.25909	6.01039	3.53552	12.0208	12.0208	10.1714	6.01039	8.01385	4.00693	2.732	5.70987	5.54805	6.01039	3.51828	12.0208	7.64959	12.0208	4.00693	4.59618	5.34257	3.75649	4.24263	7.01212	4.00693	4.55961	7.37639	3.60623	8.41455	12.0208	4.62338	6.01039	4.69104	4.00693	5.6097	5.57061	4.80831	6.36394	9.76688	6.01039	10.928	3.82479	12.0208	8.01385	4.00693	9.24675	12.0208	9.28879	6.86902	12.0208	8.01385	5.65684	7.77815	4.00693	6.19252	12.0208	16.0277	4.80831	8.32208	2.40416	10.6338	4.00693	9.86321	16.0277	9.83518	12.5932	14.5078	5.15176	11.019	6.01039	7.51299	10.3035	3.0052	9.83518	10.0173	12.0208	3.0052	6.01039	6.01039	2.00346	4.37119	2.00346	4.80831	6.01039	7.21247	7.21247	6.41108	6.01039	13.2229	6.01039	9.01559	7.59207	8.58627	6.55679	14.0242	7.21247	6.01039	6.01039	8.91864	13.738
OR2AG2	2.09057	8.01385	4.00693	4.00693	5.34257	8.01385	4.00693	24.0416	2.40416	4.00693	3.27839	2.40416	3.60623	9.61663	1.33564	7.21247	5.15176	7.51299	0.801385	3.0052	1.33564	8.01385	1.00173	3.0052	6.86902	7.64959	4.89736	3.0052	8.58627	2.40416	1.89802	3.0052	5.00866	6.47273	3.83642	9.01559	3.39718	7.46117	6.01039	6.01039	7.03655	5.42874	4.07484	8.38659	5.10472	8.41455	7.13734	8.01385	12.7721	4.29314	2.2539	8.12215	6.49122	6.01039	3.85281	3.27839	4.10466	3.89562	2.95896	3.4899	6.01039	6.47273	4.09218	5.04097	3.53552	7.72765	4.55961	4.94973	3.31608	5.49521	4.39785	3.33911	2.67128	3.87767	2.16374	5.15176	3.27839	5.34257	5.15176	4.42871	6.86902	4.11237	2.40416	4.89736	4.62338	4.00693	1.84935	5.63474	4.18114	5.54805	4.94973	3.33911	2.12131	1.71725	3.50606	5.54805	3.20554	5.15176	10.0173	3.43451	1.84935	5.34257	9.61663	3.0052	5.34257	2.40416	4.00693	9.3495	2.00346	6.01039	12.0208	4.00693	2.80485	2.77403	6.51126	4.00693	2.88499	6.32673	5.15176	1.71725	1.33564	2.79553	2.50433	4.13214	2.23243	3.6585	2.53069	1.71725	4.94973	1.5026	5.04097	2.67128	4.94973	7.77815	8.01385	9.01559	3.0052	1.5026	11.4744	7.21247	4.1933	7.61316	5.73084	5.40935	6.41108	5.68255	8.01385	10.1228	5.09973	5.04097	3.56171	3.90419	3.89244	7.72765	3.81147	6.86902	3.63419	4.11237	7.93372	5.59106	3.27839	4.25933	9.3495	14.2747	6.01039	10.8187	3.52784	3.4899	5.00866	4.00693	2.40416	1.71725	8.01385	3.0052	2.00346	3.0052	2.40416	3.0052	6.01039	4.00693	6.01039	3.0052	6.01039	6.01039	1.28794	1.71725	1.71725	6.2966	2.732	1.5026	2.00346	2.40416	4.37119	4.50779	0.924675	2.40416	3.0052	2.40416	1.71725	2.00346	3.43451	1.00173	0.801385	4.00693	4.37119	2.82842	2.00346	4.00693	2.67128	3.0052	1.71725	1.5026	1.66955	1.26535	1.56793	4.62338	1.5026	1.33564	6.01039	3.60623	4.50779	4.00693	4.55961	3.43451	2.67128	3.20554	0.838659	2.40416	2.01809	2.67128	4.37119	3.13586	1.84935	1.71725	1.26535	2.67128	2.00346	1.20208	2.12131	3.0052	1.00173	2.59272	2.40416	4.50779	12.0208	12.0208	2.40416	3.0052	4.50779	1.71725	1.5026	7.51299	0.858627	1.33564	1.20208	2.12131	3.27839	4.12654	1.0928	2.12131	4.00693	7.21247	1.33564	1.33564	3.20554	4.00693	2.40416	2.00346	3.27839	1.5026	2.28967	2.2539	4.80831	1.79033	2.00346	3.43451	5.15176	1.33564	3.27839	1.0928	6.4397	8.01385	5.06138	7.21247	4.00693	3.0052	4.00693	2.40416	6.01039	1.71725	2.40416	4.00693	1.71725	8.01385	4.00693	4.00693	4.00693	4.62338	12.0208	1.71725	2.57588	12.0208	4.80831	4.00693	3.75649	4.00693	3.6585	2.40416	1.71725	3.0052	3.43451	6.01039	1.04529	1.20208	8.01385	7.21247	8.01385	2.40416	2.40416	4.00693	2.40416	6.01039	4.00693	2.40416	7.21247	3.43451	0.601039	1.60277	5.34257	4.00693	4.00693	3.77796	2.77403	4.42871	1.84935	2.92397	2.732	1.75914	2.59909	2.77403	4.00693	0.801385	4.40762	1.5026	2.40416	3.27839	4.20727	9.89947	2.86209	5.78778	2.82842	5.65684	6.41108	9.49009	8.01385	6.01039	2.77403	7.3974	1.33564	5.15176	5.42874	4.80831	7.21247	4.00693	3.0052	4.50779	1.60277	1.33564	10.0173	3.23636	2.40416	2.22607	3.0052	3.60623	2.92397	4.00693	4.96511	6.41108	4.50779	6.01039	3.33911	6.01039	1.00173	3.0052	1.84935	4.00693	4.00693	3.75649	3.72072	2.53069	3.0052	1.40242	4.37119	1.1929	2.95593	1.42619	1.39777	2.23066	2.28494	2.57588	1.33564	1.80312	5.46399	4.00693	4.50779	12.0208	12.0208	6.01039	5.22643	0.924675	1.33564	4.00693	1.94932	1.0928	0.572418	2.00346	1.33564	0.961663	4.00693	2.40416	6.01039	2.1856	3.0052	5.34257	4.00693	4.45214	4.00693	3.0052	1.87825	2.10364	5.34257	3.05613	3.43451	1.6392	8.01385	3.27839	5.65684	3.0052	5.34257	1.82133	2.40416	3.05984	3.0052	1.5026	7.21247	8.41455	2.40416	4.00693	2.1856	6.67821	4.80831	7.01212	1.89802	4.80831	2.00346	4.00693	6.01039	6.01039	30.052	6.01039	8.01385	6.01039	6.01039	2.00346	2.00346	2.40416	1.71725	4.00693	2.00346	1.84935	2.67128	4.00693	12.0208	1.20208	1.71725	2.50433	4.00693	3.27839	12.0208	2.57588	6.01039	5.67648	12.0208	2.53069	3.0052	5.15176	3.0052	6.01039	2.2742	1.00173	3.43451	2.00346	6.01039	12.0208	4.50779	3.60623	4.00693	1.84935	3.0052	12.0208	2.00346	3.60623	1.33564	3.27839	1.5026	12.0208	2.82842	6.01039	3.0052	2.77403	6.01039	8.01385	13.3564	2.1856	2.40416	5.54805	6.01039	3.51828	3.0052	7.64959	3.43451	4.00693	2.12131	2.67128	1.5026	1.41421	1.00173	3.50606	2.07255	3.0052	2.40416	1.20208	12.0208	2.77403	6.01039	2.05233	4.00693	2.40416	2.63871	4.80831	2.82842	1.5026	3.30571	3.27839	3.27839	6.01039	4.00693	8.01385	7.3974	6.01039	2.1856	5.15176	7.21247	4.00693	3.18197	2.82842	6.01039	2.1856	2.40416	1.60277	1.20208	4.62338	7.21247	4.16104	6.67821	3.39048	0.667821	3.27839	2.28967	2.90157	3.43451	2.00346	3.0052	3.0052	3.43451	12.0208	7.64959	6.01039	24.0416	9.01559	6.01039	6.01039	2.00346	3.27839	6.01039	2.40416	3.0052	2.40416	4.80831	1.60277	1.5026	1.20208	3.0052	6.01039	4.42871	12.0208	2.1856	2.00346	2.40416	3.0052	9.01559	4.26544	3.43451
ZSCAN25	4.70378	2.00346	14.0242	8.01385	8.01385	16.0277	4.00693	6.01039	10.8187	4.00693	10.928	7.21247	9.61663	4.80831	9.3495	12.0208	5.15176	10.5182	7.21247	6.01039	13.3564	12.0208	4.00693	3.0052	4.29314	9.83518	8.90428	13.5234	6.86902	6.61143	7.59207	6.51126	6.01039	4.62338	7.16132	7.01212	8.10096	8.7047	5.40935	4.29314	6.74337	8.91864	5.70478	5.87061	9.22142	6.81178	9.39124	8.01385	6.76169	8.01385	9.01559	6.82261	10.5783	5.50952	8.93853	7.19426	6.88996	7.56864	6.10286	7.36758	6.54072	7.3974	7.67284	6.97981	3.88908	6.86902	5.80314	11.3137	12.0208	12.0208	6.74337	11.6869	6.01039	8.91864	7.33268	9.4449	1.0928	10.6851	10.3035	8.22475	5.15176	6.64306	2.40416	5.78778	6.47273	7.34603	9.24675	8.26429	8.88493	7.85974	9.19236	4.67475	8.48526	5.15176	8.51472	6.78095	6.67821	3.43451	4.00693	8.58627	10.1714	2.67128	7.21247	12.0208	8.01385	14.4249	8.01385	8.01385	2.00346	12.0208	6.01039	4.00693	6.41108	12.0208	4.50779	11.4484	7.21247	5.69405	10.3035	3.43451	5.34257	5.31151	7.01212	5.63474	6.18212	7.83964	6.01039	6.2966	6.01039	5.25909	5.81651	4.00693	2.82842	8.48526	4.57935	5.00866	4.50779	6.01039	7.64959	3.20554	8.66614	7.61316	6.98883	5.70987	8.28098	6.77535	8.01385	15.1841	9.47092	10.0819	6.97502	7.29466	6.52557	11.1622	6.15699	7.72765	12.0208	9.80643	9.61663	8.80592	6.77535	5.48981	8.01385	9.76688	10.0173	9.61663	6.01039	6.46279	9.01559	4.00693	2.40416	8.58627	4.00693	9.01559	4.00693	3.0052	7.21247	3.0052	6.01039	12.0208	12.0208	9.01559	6.01039	12.0208	4.29314	1.71725	3.43451	6.2966	6.01039	10.5182	4.00693	2.40416	8.74239	9.01559	6.47273	8.41455	12.0208	2.40416	8.58627	5.00866	3.43451	14.0242	8.01385	8.01385	10.928	10.6066	10.0173	20.0346	8.01385	15.026	17.1725	7.51299	10.0173	13.2861	9.93021	8.78442	6.01039	10.6851	9.01559	8.41455	4.50779	9.3495	6.21765	1.71725	7.67994	7.21247	6.15017	6.41108	6.75621	9.3495	6.55679	12.0208	5.54805	5.15176	5.69405	6.67821	4.00693	6.61143	7.07105	18.0312	6.01039	6.36394	2.40416	5.25909	4.00693	4.80831	2.40416	3.0052	7.51299	5.15176	1.5026	12.0208	6.01039	10.0173	4.20727	10.3709	10.5637	4.48537	5.46399	5.93968	2.00346	9.61663	2.67128	6.01039	8.01385	12.0208	2.40416	6.01039	12.0208	6.01039	4.00693	6.76169	8.41455	5.11523	10.0173	12.0208	6.86902	8.01385	4.37119	8.74239	8.15696	4.00693	8.85742	9.61663	12.0208	7.51299	8.01385	2.40416	6.01039	3.43451	18.4319	4.00693	6.86902	4.00693	8.01385	9.01559	16.0277	12.9455	12.0208	17.1725	6.86902	24.0416	4.80831	12.0208	8.26429	7.21247	5.74907	4.80831	9.73111	6.01039	8.58627	12.0208	8.88493	7.81351	4.00693	12.0208	4.00693	2.40416	2.40416	10.0173	19.2333	2.00346	4.00693	14.4249	9.61663	1.71725	7.81351	4.00693	12.0208	4.00693	4.00693	6.52557	8.32208	7.27574	7.3974	8.77192	9.83518	7.32974	8.77192	10.1714	9.73111	4.80831	12.4215	7.51299	12.0208	7.64959	3.60623	6.36394	6.86902	10.6851	3.53552	9.89947	8.81524	5.06138	6.01039	6.01039	11.0961	12.0208	5.34257	6.86902	12.0208	7.21247	7.21247	4.00693	8.26429	9.01559	8.81524	9.3495	6.01039	6.93507	2.40416	6.67821	6.01039	9.61663	10.3964	16.0277	6.01039	6.41108	8.41455	9.01559	5.34257	6.01039	9.01559	3.0052	10.1714	8.01385	8.30006	7.51299	8.01385	5.06138	6.01039	10.2177	5.46399	8.53384	6.70011	8.35342	8.9457	7.06376	6.95417	8.15696	9.3495	5.40935	8.74239	8.01385	3.0052	12.0208	12.0208	8.63994	6.27171	11.0961	8.90428	4.00693	6.17283	8.74239	7.44144	4.00693	4.00693	6.25081	4.00693	4.80831	6.01039	13.1136	9.01559	4.00693	12.0208	7.12343	8.01385	6.53303	5.63474	6.16065	13.3564	5.90852	6.86902	5.46399	8.01385	4.37119	7.77815	7.51299	8.45907	6.19252	9.61663	4.37119	7.01212	7.51299	14.4249	7.21247	4.80831	12.0208	13.1136	5.34257	8.01385	7.01212	10.1228	4.80831	8.01385	8.01385	6.01039	12.0208	6.01039	6.01039	4.00693	6.01039	6.01039	11.019	15.026	7.21247	5.15176	4.00693	10.0173	7.3974	5.34257	8.01385	15.026	9.61663	6.86902	5.50952	4.00693	5.46399	12.0208	5.15176	3.0052	9.01559	12.0208	7.59207	16.5286	3.43451	5.00866	6.01039	5.52306	10.5182	6.01039	6.01039	6.01039	12.0208	6.01039	8.41455	11.019	6.93507	6.01039	24.0416	6.01039	9.61663	4.00693	8.74239	9.76688	6.01039	9.89947	12.0208	6.01039	7.3974	30.052	6.67821	6.67821	4.91759	6.91195	5.08572	18.0312	4.39785	9.01559	10.3816	5.15176	12.0208	5.30329	9.3495	3.75649	6.36394	6.01039	5.50952	4.1451	7.37639	5.20901	6.61143	12.0208	5.54805	18.0312	9.08888	4.80831	4.80831	6.15699	5.6097	3.53552	6.76169	8.41455	9.83518	3.82479	6.01039	8.01385	8.01385	7.3974	18.0312	12.0208	17.1725	9.61663	4.00693	6.7175	9.19236	2.00346	5.82826	7.21247	10.418	7.21247	2.77403	9.61663	6.01039	9.3495	8.93853	10.6851	8.74239	9.73111	9.11921	1.71725	4.00693	7.81351	6.01039	5.15176	3.0052	6.55679	8.01385	12.0208	9.01559	12.0208	6.01039	6.01039	3.27839	6.01039	9.61663	3.0052	4.80831	9.61663	8.81524	10.5182	10.8187	15.026	6.01039	2.53069	8.58627	4.00693	14.0242	2.40416	1.5026	6.01039	8.91864	12.0208
USP27X	6.79435	4.00693	2.00346	1.33564	2.67128	8.01385	3.20554	6.01039	1.20208	4.00693	1.0928	2.40416	1.20208	2.40416	2.67128	2.40416	1.71725	6.01039	4.00693	3.0052	9.3495	4.00693	3.0052	6.01039	5.15176	6.55679	6.67821	3.75649	2.57588	1.80312	4.42871	3.0052	1.00173	3.6987	2.55761	2.50433	3.13586	4.1451	4.20727	2.57588	5.57061	4.65321	4.48233	4.47285	2.63469	6.41108	5.25909	4.00693	6.01039	6.01039	5.25909	3.24886	3.60623	5.00866	4.9316	4.09799	4.25125	2.22607	5.54805	2.90825	3.18197	4.39221	2.81337	2.3266	5.30329	7.29833	4.55961	2.12131	2.07255	4.12141	3.22509	3.33911	2.00346	2.3266	2.64457	3.43451	2.1856	4.00693	3.43451	1.26535	1.71725	4.42871	2.40416	4.89736	2.77403	4.00693	5.54805	11.6451	4.70378	1.84935	4.24263	20.7025	6.7175	8.58627	8.01385	6.1645	5.87683	6.86902	6.01039	6.86902	2.77403	1.33564	2.40416	3.0052	9.3495	2.40416	4.00693	1.33564	6.01039	6.01039	6.01039	4.00693	1.60277	7.3974	5.00866	4.00693	3.36582	5.69405	2.57588	5.15176	1.33564	3.91374	2.2539	3.75649	2.23243	1.56793	1.26535	2.86209	4.94973	4.50779	3.4899	2.67128	5.65684	13.435	7.44144	9.01559	1.5026	6.01039	6.55679	5.6097	4.1933	4.80831	3.49441	4.50779	1.8699	4.58975	4.00693	6.32673	5.09973	4.26544	2.22607	3.90419	3.89244	3.86382	3.22509	5.15176	3.35464	1.89802	4.5679	3.91374	3.35125	2.93421	5.78778	5.25909	7.34603	7.21247	4.05048	3.23139	3.0052	4.00693	2.40416	1.71725	4.00693	3.0052	6.01039	3.0052	2.40416	3.0052	6.01039	4.00693	6.01039	6.01039	6.01039	6.01039	2.14657	5.15176	3.43451	3.43451	4.55333	1.5026	2.00346	2.40416	5.46399	3.0052	5.54805	3.60623	3.0052	2.40416	1.71725	1.00173	3.43451	1.00173	4.00693	4.00693	8.74239	2.82842	4.00693	4.00693	1.33564	3.0052	1.71725	3.0052	3.0052	1.89802	2.09057	1.84935	5.25909	2.67128	3.0052	3.60623	1.5026	5.34257	4.1451	1.71725	2.00346	2.40416	2.51598	4.00693	2.63229	2.00346	2.1856	1.56793	0.924675	0.572418	3.16336	2.67128	2.00346	0.601039	0.707105	3.0052	1.00173	2.59272	2.40416	1.5026	4.00693	2.40416	2.40416	3.0052	3.0052	1.71725	1.5026	1.5026	2.57588	2.00346	0.601039	3.06412	1.45706	4.8442	1.0928	2.96984	2.00346	4.80831	1.33564	2.00346	0.801385	4.00693	4.80831	1.33564	4.37119	1.5026	4.57935	3.75649	1.20208	2.55761	8.01385	5.15176	3.43451	2.67128	2.1856	3.27839	1.71725	24.0416	1.89802	4.80831	1.00173	3.75649	4.00693	2.40416	6.01039	1.71725	1.60277	4.00693	3.43451	4.00693	4.00693	4.00693	4.00693	2.77403	12.0208	1.71725	0.858627	12.0208	3.60623	4.00693	0.751299	0.801385	1.56793	2.40416	0.572418	6.01039	3.43451	6.01039	1.56793	1.20208	4.00693	2.40416	4.00693	2.40416	2.40416	8.01385	4.80831	2.00346	4.00693	2.40416	2.40416	1.71725	2.40416	0.801385	2.67128	4.00693	4.00693	4.12141	4.16104	4.74505	3.6987	3.89863	2.1856	2.63871	3.89863	1.84935	1.43105	2.40416	3.60623	1.5026	4.80831	4.37119	5.40935	3.53552	1.71725	5.34257	2.47487	6.36394	8.81524	3.79604	4.00693	9.01559	2.77403	2.77403	4.00693	5.15176	1.1633	7.21247	7.21247	4.00693	6.76169	1.5026	4.00693	6.67821	2.00346	1.84935	9.61663	4.45214	6.01039	4.80831	1.94932	4.00693	2.87453	3.20554	3.0052	7.01212	4.00693	12.0208	3.0052	6.01039	3.6987	4.00693	5.15176	4.50779	1.71725	3.16336	4.50779	2.20381	6.01039	3.02814	2.36474	2.4449	2.79553	2.47851	1.73854	3.0052	4.00693	3.60623	1.0928	2.67128	6.01039	12.0208	12.0208	3.38084	3.6585	2.77403	3.56171	4.00693	2.59909	2.1856	4.00693	8.01385	1.33564	1.44249	4.00693	7.21247	6.01039	5.46399	3.0052	4.00693	4.00693	1.78086	4.00693	1.69859	0.751299	1.35234	5.34257	2.03742	5.15176	1.0928	8.01385	6.55679	1.41421	3.0052	7.56864	0.364266	2.40416	2.62272	4.00693	3.0052	4.80831	6.01039	2.40416	4.00693	5.46399	4.00693	2.40416	6.01039	1.26535	2.40416	2.00346	4.00693	6.01039	6.01039	6.01039	12.0208	4.00693	6.01039	6.01039	2.00346	4.00693	2.40416	5.15176	4.00693	2.00346	1.84935	5.34257	4.00693	9.01559	7.21247	8.58627	5.50952	4.00693	4.37119	6.01039	2.57588	3.0052	3.67302	12.0208	7.59207	1.5026	5.15176	4.00693	6.01039	3.24886	2.00346	6.01039	2.00346	6.01039	12.0208	4.50779	3.60623	4.00693	4.62338	3.0052	12.0208	6.01039	3.60623	2.67128	1.0928	3.75649	6.01039	4.24263	6.01039	6.01039	3.6987	6.01039	4.00693	6.67821	1.6392	3.0052	3.6987	6.01039	2.63871	3.0052	3.27839	1.71725	4.00693	2.12131	8.01385	3.75649	2.82842	3.0052	4.50779	2.07255	3.55159	2.00346	1.20208	12.0208	0.924675	12.0208	1.75914	0.801385	2.40416	2.9319	3.20554	3.53552	3.0052	3.0052	4.37119	1.6392	6.01039	4.00693	4.00693	1.84935	3.0052	0.546399	6.86902	2.40416	4.00693	2.82842	0.707105	2.00346	2.54986	4.80831	2.40416	2.40416	5.54805	7.21247	3.23636	2.67128	2.77403	2.00346	8.74239	4.57935	4.55961	3.43451	6.01039	0.601039	3.0052	3.43451	3.0052	6.55679	2.00346	12.0208	3.0052	6.01039	6.01039	2.00346	1.0928	6.01039	2.40416	3.0052	7.21247	4.80831	0.801385	1.5026	2.40416	3.0052	12.0208	3.16336	3.43451	1.82133	2.00346	7.21247	1.5026	3.0052	4.26544	1.71725
TSPAN1	31.3586	10.0173	70.1212	4.00693	62.7752	8.01385	5.6097	6.01039	10.8187	4.00693	24.0416	12.0208	28.8499	4.80831	60.1039	9.61663	32.6278	4.50779	13.6236	6.01039	9.3495	4.00693	24.0416	3.0052	43.79	20.7632	97.5019	21.0364	36.0623	20.4353	20.2455	35.0606	1.00173	58.2546	21.9955	7.51299	13.85	9.11921	26.7462	9.4449	27.5598	13.5718	20.9854	9.22525	26.6763	10.418	24.4172	24.0416	39.8188	37.4934	8.26429	25.666	16.1078	10.5182	8.47619	27.1378	10.848	14.0242	12.9455	10.8575	11.3137	6.01039	5.37099	10.0819	8.48526	4.29314	6.21765	6.01039	5.38863	4.80831	3.51828	9.01559	18.0312	13.5718	6.49122	5.15176	8.74239	32.0554	51.5176	13.9188	8.58627	74.9717	76.933	72.1247	37.9117	26.045	29.5896	10.1425	23.5189	14.7948	6.36394	14.6921	8.13171	8.58627	8.51472	7.08918	7.74673	8.58627	8.01385	20.6071	41.6104	10.6851	7.21247	24.0416	13.3564	31.254	32.0554	33.3911	14.0242	36.0623	6.01039	20.0346	32.0554	7.3974	34.0589	8.01385	20.1949	5.69405	15.8846	12.0208	20.0346	0.838659	1.75303	2.81737	24.9002	5.74907	24.3579	24.0416	21.2131	18.7825	16.674	9.3495	33.941	5.65684	12.5932	4.00693	1.5026	2.2539	7.10319	7.21247	3.35464	6.41108	5.87061	5.10883	5.34257	8.52383	40.0693	8.22475	6.55679	8.53088	2.67128	9.55498	8.01385	23.6122	4.98423	6.4397	7.54793	5.37772	6.73164	4.89218	3.93407	5.20585	7.56864	9.01559	7.34603	5.40935	3.78916	3.36065	27.7146	4.00693	7.21247	3.43451	4.00693	3.0052	14.0242	12.0208	14.4249	27.0468	18.0312	40.0693	6.01039	9.01559	6.01039	6.01039	7.29833	5.15176	41.2141	10.8759	59.1932	1.5026	28.0485	12.0208	6.55679	1.5026	3.6987	3.60623	6.01039	2.40416	3.43451	7.01212	3.43451	129.223	90.5566	4.00693	43.7119	78.4886	122.211	92.1593	129.557	6.01039	12.0208	1.5026	15.3599	15.1841	11.4981	37.4494	16.5286	24.7094	9.01559	18.0312	16.5286	20.7025	32.3318	13.738	5.34257	8.81524	3.91374	6.41108	10.6169	4.00693	10.928	5.74907	7.3974	2.86209	6.32673	1.33564	2.00346	13.8239	29.6984	3.0052	22.0381	26.87	5.6097	13.5234	24.0416	14.4249	52.8914	72.1247	27.0468	75.5592	51.0883	16.5286	54.9521	16.6955	43.2748	17.2062	28.777	4.12654	6.01039	5.23258	10.0173	2.40416	12.0208	1.33564	4.00693	64.1108	12.0208	24.7094	78.6815	90.1559	12.0208	40.5701	17.4301	3.3249	34.0589	44.6486	18.8898	6.67821	1.0928	9.83518	14.5967	4.00693	37.644	2.40416	10.0173	4.50779	4.00693	2.40416	6.01039	10.3035	23.2402	4.00693	3.43451	4.00693	4.00693	7.01212	4.00693	10.1714	6.01039	17.1725	8.58627	12.0208	6.01039	4.00693	12.0208	8.81524	7.317	2.40416	8.01385	3.0052	12.0208	6.01039	5.74907	7.81351	4.00693	2.40416	4.00693	2.40416	2.40416	12.0208	19.2333	30.052	16.0277	4.80831	7.21247	5.15176	4.20727	7.21247	36.0623	28.0485	20.0346	5.49521	5.54805	10.7554	32.6719	29.5646	31.1448	47.2036	32.1637	18.4935	18.0312	27.2471	30.052	18.0312	45.679	4.37119	105.182	7.77815	49.8004	5.78778	117.026	25.4558	7.21247	8.22475	10.0173	12.0208	53.6312	6.47273	18.699	6.86902	22.4905	4.80831	16.8291	8.01385	11.2695	12.0208	12.8222	17.3634	6.01039	22.6545	4.80831	31.6102	9.01559	12.0208	16.2443	4.00693	87.804	6.41108	46.5805	9.01559	22.0381	18.0312	42.0727	12.0208	47.1585	20.0346	4.57935	5.25909	20.0346	15.1841	1.5026	11.8204	2.1856	2.47757	2.36474	2.95426	9.5048	2.47851	5.06661	2.57588	22.7059	10.2177	29.5056	28.0485	28.5494	12.0208	12.0208	23.6659	14.1114	26.8156	20.0346	4.00693	14.6199	7.10319	57.8142	4.00693	78.8029	33.6582	12.0208	26.4457	6.01039	7.64959	12.0208	29.3841	12.0208	17.3634	12.0208	31.8812	16.9042	7.06221	12.0208	6.72349	12.0208	3.82479	4.00693	18.5776	6.7175	12.0208	8.01385	5.82826	2.40416	8.74239	20.0346	9.01559	4.80831	9.61663	2.40416	4.00693	3.27839	5.34257	12.0208	10.0173	8.85742	7.21247	14.0242	8.01385	36.0623	6.01039	30.052	6.01039	24.0416	6.01039	12.0208	5.00866	3.0052	7.21247	5.15176	4.00693	10.0173	3.6987	1.33564	8.01385	3.0052	3.60623	30.9106	22.539	4.00693	36.6087	6.01039	12.8794	3.0052	25.3772	12.0208	22.1435	22.539	3.43451	21.0364	6.01039	23.3918	35.0606	13.738	52.0901	6.01039	60.1039	24.0416	15.627	20.0346	24.0416	51.0883	12.0208	48.0831	8.41455	42.7406	46.9903	32.3058	12.0208	70.0034	6.01039	3.0052	22.1922	12.0208	32.0554	10.6851	44.2583	51.0883	29.5896	6.01039	36.9419	3.0052	24.0416	3.43451	16.0277	23.688	22.7059	16.5286	22.6274	24.0416	16.0277	15.3369	12.294	27.6478	22.2384	24.0416	22.1922	6.01039	31.0781	23.2402	18.4319	27.5598	28.0485	26.1629	16.5286	18.0312	4.37119	25.6808	6.01039	4.00693	8.01385	8.32208	6.01039	10.928	12.0208	2.40416	4.00693	19.7989	30.4055	8.01385	21.856	12.0208	5.6097	3.60623	56.4052	7.21247	53.1688	12.0208	8.01385	6.67821	6.55679	77.8489	6.63216	17.1725	6.01039	69.7205	3.0052	56.6694	48.0831	22.9488	42.0727	24.0416	15.026	42.0727	6.01039	36.0623	40.4335	20.0346	40.8707	12.0208	31.254	2.40416	9.61663	18.0312	7.21247	3.0052	6.01039	16.4495	10.3035	30.9626	8.01385	19.2333	43.5753	9.01559	19.7761	1.71725
COMMD5	2.61321	8.01385	6.01039	1.33564	1.33564	4.00693	7.21247	6.01039	13.2229	12.0208	15.2992	12.0208	4.80831	7.21247	8.01385	7.21247	8.58627	7.51299	0.801385	3.0052	5.34257	4.00693	6.01039	9.01559	11.1622	5.46399	6.233	5.25909	8.58627	5.40935	3.79604	9.01559	2.00346	2.77403	7.16132	5.00866	10.9755	4.55961	6.91195	14.5967	4.98423	5.42874	9.98336	6.15017	9.05675	10.8187	8.63994	16.0277	5.25909	10.3035	8.26429	11.371	7.93372	7.51299	8.78442	9.47092	9.96845	7.34603	8.13714	6.78592	8.48526	9.94026	10.742	7.75534	5.30329	10.3035	7.87568	9.54591	9.11921	14.0815	12.314	6.3443	4.67475	4.65321	5.28914	4.29314	9.83518	6.67821	8.58627	10.7554	12.0208	4.11237	4.80831	4.89736	4.62338	5.34257	3.6987	7.13734	5.74907	8.32208	3.53552	6.67821	7.07105	3.43451	8.01385	9.86321	9.3495	8.58627	6.01039	3.43451	5.54805	12.0208	4.80831	6.01039	8.01385	2.40416	4.00693	4.00693	6.01039	6.01039	6.01039	4.00693	5.20901	5.54805	8.51472	5.72418	6.25081	5.06138	5.15176	3.43451	2.67128	3.07508	2.75476	3.56867	6.01039	2.61321	4.42871	4.57935	4.94973	7.51299	5.04097	5.34257	7.07105	13.435	9.15869	6.01039	6.01039	7.51299	6.55679	8.01385	7.54793	4.80831	4.61263	6.61143	5.87683	7.21247	4.00693	6.32673	7.64959	7.36758	5.19416	5.23983	4.80831	10.7328	8.5025	6.86902	6.42972	10.7554	7.45288	6.42972	5.09973	5.39515	5.34257	4.50779	7.34603	8.41455	4.70378	6.97981	8.68168	4.00693	14.4249	6.86902	12.0208	18.0312	10.0173	12.0208	12.0208	3.0052	18.0312	4.00693	12.0208	3.0052	24.0416	6.01039	16.3139	12.0208	20.6071	13.738	11.6565	3.0052	12.0208	14.4249	17.4848	6.01039	8.32208	12.0208	9.01559	14.4249	22.3243	9.01559	17.1725	15.026	14.4249	16.0277	9.83518	10.6066	10.0173	16.0277	8.01385	15.026	15.4553	16.5286	15.6938	17.0822	14.634	18.9558	16.5286	18.699	6.01039	12.0208	13.5234	8.68168	10.7773	18.8898	14.3582	12.0208	13.6981	9.61663	20.3564	16.0277	19.6704	13.0661	18.4935	5.72418	6.32673	13.3564	8.01385	5.40935	7.07105	12.0208	15.026	13.1993	7.21247	14.2747	8.01385	7.21247	9.61663	6.01039	6.01039	3.43451	12.0208	12.0208	12.0208	6.67821	8.41455	10.8423	8.37812	8.6119	16.9384	15.9806	8.01385	2.40416	18.699	10.0173	15.2263	12.0208	14.4249	10.0173	13.1136	7.51299	5.72418	15.026	12.0208	15.6014	24.0416	15.4553	12.0208	10.6851	7.64959	4.37119	14.1673	4.00693	9.80643	9.61663	12.0208	15.7773	4.00693	28.8499	6.01039	12.0208	13.6236	8.01385	15.4553	12.0208	24.0416	10.0173	12.0208	13.8701	18.0312	15.4553	12.8794	24.0416	6.01039	8.01385	6.76169	15.2263	17.7699	16.8291	13.738	12.0208	17.1725	12.0208	12.0208	8.41455	4.00693	19.2333	4.00693	16.8291	12.0208	20.0346	9.61663	12.0208	4.00693	9.61663	12.0208	6.86902	17.4301	10.418	9.3495	4.00693	12.0208	20.6071	20.8052	16.7658	18.4935	18.1936	16.9384	14.0731	11.6959	10.6338	12.5932	12.8222	13.2229	12.0208	19.2333	13.1136	10.8187	9.89947	13.738	12.9112	10.9601	9.89947	9.61663	12.0208	22.0381	27.0468	12.9455	13.8701	6.67821	10.3035	10.0819	9.61663	2.40416	8.01385	9.76688	10.5182	12.0208	16.6955	12.0208	11.0961	9.61663	11.5756	6.01039	16.8291	10.0715	16.0277	10.1915	8.01385	10.5182	15.026	5.34257	12.0208	8.01385	3.0052	12.9455	4.00693	19.7484	6.76169	9.15869	11.3881	12.0208	7.41282	16.9384	8.71736	10.4443	6.62162	9.5048	11.7729	13.958	6.4397	8.01385	12.0208	12.0208	8.01385	7.51299	12.0208	12.0208	11.6451	14.1114	6.47273	11.5756	20.0346	14.295	14.2064	8.01385	12.0208	20.0346	11.0591	12.0208	9.61663	6.01039	15.2992	9.01559	18.699	8.01385	11.1304	12.0208	13.458	16.1529	12.3213	13.3564	8.76091	13.738	9.28879	14.0242	16.392	15.2028	27.0468	16.9181	13.4778	7.21247	14.8621	18.0312	7.51299	26.4457	6.01039	16.8291	16.0277	19.6704	10.6851	14.4249	13.0225	13.9188	14.4249	18.0312	4.00693	18.0312	6.01039	42.0727	6.01039	4.00693	6.01039	12.0208	12.0208	12.0208	4.80831	5.15176	4.00693	14.0242	12.9455	14.6921	20.0346	15.026	8.41455	8.58627	10.0173	8.01385	11.4744	12.0208	11.1622	21.0364	17.6973	12.0208	11.3881	7.51299	8.58627	9.01559	24.0416	9.74658	11.019	11.1622	12.0208	6.01039	48.0831	12.0208	7.21247	12.0208	12.4831	18.0312	12.0208	10.0173	21.6374	9.3495	5.46399	14.2747	24.0416	6.36394	6.01039	18.0312	14.7948	24.0416	17.3634	10.6851	6.01039	9.01559	7.85974	6.01039	10.2616	6.01039	11.4744	27.4761	4.00693	10.6066	14.6921	9.01559	8.48526	6.01039	7.51299	7.46117	9.28879	8.81524	5.40935	12.0208	3.6987	6.01039	5.57061	3.20554	7.21247	10.848	11.2194	5.65684	6.76169	8.41455	14.2064	7.64959	12.0208	24.0416	8.01385	15.7195	19.5338	14.7528	18.8898	4.80831	8.01385	10.9601	9.19236	4.00693	12.0208	7.21247	8.01385	14.4249	8.32208	12.0208	8.32208	14.6921	6.47273	8.68168	8.74239	4.57935	11.6063	10.3035	16.0277	9.61663	13.5234	17.1725	9.01559	8.74239	8.01385	12.0208	12.0208	6.01039	12.0208	6.01039	13.1136	8.01385	4.80831	12.0208	4.80831	12.0208	7.21247	7.51299	6.01039	9.01559	9.01559	14.5515	1.71725	6.55679	4.00693	9.61663	7.51299	3.0052	12.7963	18.8898
DELE1	19.8604	24.0416	16.0277	20.0346	16.0277	24.0416	30.4526	84.1455	18.0312	24.0416	21.856	19.2333	20.4353	28.8499	21.3703	40.8707	20.6071	22.539	16.0277	27.0468	13.3564	16.0277	22.0381	27.0468	22.3243	28.4128	21.3703	14.2747	24.9002	15.026	15.1841	17.5303	20.0346	24.0416	13.8111	15.5268	13.3274	23.2125	16.5286	23.1829	30.4917	31.4091	13.8545	19.8483	14.3261	13.2229	21.412	48.0831	25.5442	20.0346	22.539	22.0922	20.6757	18.532	20.497	20.7632	18.0312	17.8086	21.0826	21.5211	18.8267	18.9558	18.1591	24.0416	29.6984	26.1881	29.0157	26.1629	21.5545	26.4457	27.853	21.3703	19.0329	25.9804	26.8063	35.2037	29.5056	28.7163	24.0416	29.7356	25.7588	28.7866	12.0208	28.4937	21.2675	32.7232	31.439	35.6867	28.7453	38.374	21.9202	37.398	37.123	32.6278	34.5597	37.6035	30.7198	25.7588	16.0277	20.6071	12.9455	25.3772	19.2333	15.026	32.0554	26.4457	32.0554	28.0485	10.0173	18.0312	6.01039	16.0277	15.2263	27.7403	16.0277	30.9106	18.2716	25.9396	25.3295	29.1933	16.0277	19.5687	16.779	15.4016	19.9202	16.2019	22.4599	16.6001	18.3847	16.5286	23.266	25.3772	26.1629	30.4055	22.8967	32.5563	18.0312	26.2955	22.4024	20.0346	22.6438	23.6409	20.8267	23.4405	22.973	20.326	20.0346	20.8782	22.2202	25.5926	21.2219	21.7812	19.9202	30.4813	24.3348	23.6122	23.2029	21.5109	25.9649	26.1382	22.1474	19.8769	27.6033	15.026	23.3737	46.881	20.5137	19.1298	27.3807	20.0346	36.0623	30.9106	40.0693	21.0364	26.045	15.026	38.4665	27.0468	36.0623	20.0346	30.052	12.0208	24.0416	6.01039	19.3191	30.9106	13.738	17.1725	12.0208	15.026	16.0277	9.61663	20.7632	22.539	19.4182	15.627	21.0364	19.2333	6.86902	15.026	27.4761	14.0242	15.2263	24.0416	12.0208	16.9705	18.0312	28.0485	14.6921	30.052	27.4761	30.052	20.3685	17.7148	12.5434	21.7299	19.5338	18.699	21.0364	16.8291	19.5338	21.3703	16.9949	25.7588	20.3685	24.0416	16.4936	20.0346	17.4608	17.3634	19.6704	16.7246	20.3429	20.6071	25.9396	13.3564	22.0381	19.8343	17.6776	18.0312	14.0242	17.6776	21.6374	17.2799	24.0416	24.0416	24.0416	15.026	15.026	15.4553	15.026	22.539	13.738	17.3634	18.6322	15.792	21.856	21.8886	14.7528	19.9404	6.01039	4.80831	16.0277	17.3634	16.0277	32.0554	12.0208	18.699	20.7632	22.539	18.8898	18.0312	21.6374	12.7881	16.0277	24.0416	20.6071	24.0416	12.0208	21.856	21.4657	32.0554	15.8168	9.61663	19.0329	15.026	24.0416	24.0416	18.0312	10.3035	11.2194	16.0277	6.86902	16.0277	30.052	33.0571	20.0346	17.5688	12.0208	25.7588	15.4553	24.0416	20.4353	24.0416	23.2903	19.2333	20.3831	38.4665	21.7519	24.0416	15.4553	6.01039	20.3831	20.4353	12.0208	26.4457	40.0693	19.2333	24.0416	22.0381	26.4457	38.0658	24.0416	48.0831	28.8499	27.4761	21.0364	16.0277	14.6921	12.0208	28.0485	24.385	24.0416	24.6742	20.6511	19.4932	19.124	16.1254	14.295	15.7195	23.7554	16.8291	20.836	16.5286	9.61663	19.6704	24.0416	26.87	22.3243	35.6171	17.3241	21.2131	32.0554	26.5723	6.01039	18.0312	14.7948	32.3636	22.7059	12.0208	24.0416	36.0623	24.0416	12.0208	34.5597	19.5338	18.4319	12.6886	34.0589	12.4831	14.4249	26.7128	18.0312	25.2436	28.59	16.0277	21.167	32.0554	22.2384	19.0329	20.7025	6.01039	25.0433	18.0312	24.9662	12.0208	20.6071	23.2903	16.8863	22.7762	31.5546	17.2298	18.5776	19.1782	14.1885	18.4387	24.8802	16.1103	19.3723	15.4553	16.0277	22.2384	25.1344	21.3703	30.052	12.0208	12.0208	22.9146	19.8604	21.2675	12.0208	16.0277	13.6452	15.8456	14.3105	30.052	16.0277	12.9824	20.0346	21.6374	18.0312	18.5776	24.0416	25.3772	8.01385	26.7128	28.0485	21.2977	22.539	24.3421	25.3772	22.0041	25.7588	13.1136	18.0312	22.9488	27.5771	16.5286	21.8155	19.6704	16.8291	17.4848	24.0416	13.5234	31.254	27.6478	19.2333	20.0346	28.4128	24.0416	22.4388	19.0329	21.5109	16.8291	28.0485	12.0208	30.052	54.0935	42.0727	12.0208	16.0277	24.0416	90.1559	14.0242	15.026	16.8291	30.9106	16.0277	34.0589	28.6649	20.0346	4.00693	30.052	28.8499	68.6902	19.0329	28.0485	12.0208	12.0208	25.7588	24.0416	25.3772	468.81	15.1841	16.5286	12.0208	19.0329	30.052	19.818	18.532	16.3139	14.0242	12.0208	36.0623	12.0208	19.2333	20.0346	10.6338	21.0364	24.0416	32.0554	22.8395	18.699	25.1344	24.7929	6.01039	14.8492	18.0312	18.0312	25.8909	30.052	9.3495	13.3564	14.2064	10.5182	13.8701	6.01039	6.45018	12.0208	15.2992	8.58627	4.00693	13.0814	12.0208	10.5182	10.6066	14.0242	12.5216	16.1659	10.928	11.6201	7.21247	48.0831	11.0961	12.0208	12.9004	14.4249	17.6305	14.9527	8.01385	17.6776	17.2799	13.2229	17.4848	15.2992	18.0312	4.00693	4.00693	12.9455	7.51299	13.66	15.4553	12.0208	4.00693	13.0814	16.2634	16.0277	19.6704	12.0208	6.41108	9.61663	12.9455	24.0416	14.7948	13.3564	8.93853	10.0173	10.928	13.738	13.6788	8.58627	15.026	19.2333	9.01559	18.8898	9.01559	19.6704	14.0242	12.0208	6.01039	6.01039	6.01039	12.0208	21.856	14.0242	14.4249	12.0208	14.4249	24.0416	16.8291	18.0312	26.4457	18.0312	18.0312	10.7554	6.86902	13.4778	22.0381	9.61663	10.5182	12.0208	10.0819	13.738
OR4K1	2.61321	4.00693	2.00346	4.00693	1.33564	4.00693	3.20554	6.01039	1.20208	4.00693	3.27839	9.61663	1.20208	2.40416	2.67128	7.21247	3.43451	7.51299	2.40416	3.0052	8.01385	4.00693	6.01039	3.0052	8.58627	6.55679	4.00693	5.25909	5.15176	3.0052	2.53069	5.50952	5.00866	6.47273	3.83642	5.50952	7.05568	4.97412	2.40416	6.01039	6.74337	5.81651	5.50104	3.07508	2.47002	5.6097	4.88344	4.00693	5.25909	6.2966	7.51299	3.57375	6.01039	7.01212	6.1645	4.73546	4.69104	6.56691	5.73299	5.81651	7.07105	6.24156	5.88251	6.20427	8.83881	6.01039	4.55961	9.19236	4.55961	4.46486	3.22509	3.67302	6.01039	3.4899	3.60623	1.71725	5.46399	5.34257	1.71725	0.632673	5.15176	4.42871	7.21247	4.89736	3.6987	7.34603	4.62338	6.01039	3.6585	6.01039	9.19236	3.33911	6.01039	12.0208	4.00693	6.47273	4.80831	15.4553	10.0173	3.43451	1.84935	5.34257	12.0208	6.01039	6.67821	2.40416	4.00693	8.01385	2.00346	6.01039	6.01039	12.0208	6.01039	2.77403	6.51126	9.15869	3.84665	7.59207	6.01039	5.15176	5.34257	2.23642	3.25563	1.5026	2.74761	1.56793	6.9594	3.43451	6.01039	7.51299	4.26544	6.67821	4.94973	8.48526	19.4622	13.5234	3.0052	5.25909	14.2064	2.40416	2.51598	7.61316	5.87061	5.70987	3.20554	6.11967	4.00693	4.42871	5.46399	3.87767	6.82662	3.90419	4.12141	6.4397	6.15699	8.15696	5.03196	5.69405	5.52956	5.03196	4.22549	3.40747	7.56864	12.7721	10.6851	9.61663	5.35709	3.10214	6.67821	4.00693	4.80831	5.15176	4.00693	6.01039	4.00693	6.01039	4.80831	3.0052	6.01039	4.00693	6.01039	3.0052	6.01039	6.01039	4.29314	5.15176	6.86902	7.44144	3.46053	7.51299	2.00346	7.21247	6.55679	1.5026	2.77403	4.80831	6.01039	2.40416	5.15176	2.00346	6.86902	3.0052	7.21247	4.00693	2.1856	3.53552	6.01039	4.00693	2.67128	3.0052	10.3035	3.0052	4.00693	1.89802	2.09057	6.01039	4.50779	4.67475	3.0052	3.60623	3.0052	3.33911	5.80314	1.71725	2.67128	4.80831	3.91374	8.01385	2.98326	7.34603	6.55679	5.74907	0.924675	4.00693	6.32673	5.34257	4.00693	2.40416	2.82842	3.0052	2.00346	3.77123	6.41108	6.01039	4.00693	2.40416	2.40416	6.01039	4.50779	3.43451	1.5026	1.5026	3.43451	3.33911	3.60623	5.42114	1.45706	4.8442	3.27839	3.53552	2.00346	4.80831	2.67128	3.33911	4.00693	4.00693	2.40416	3.33911	7.64959	3.0052	6.86902	8.26429	3.60623	4.34794	4.00693	5.15176	5.15176	6.67821	5.46399	4.37119	3.0052	4.00693	3.79604	7.21247	3.0052	2.2539	4.00693	2.40416	6.01039	5.15176	3.20554	8.01385	1.71725	4.00693	6.01039	3.0052	8.01385	6.47273	6.01039	1.71725	1.71725	36.0623	6.01039	8.01385	4.50779	0.801385	3.6585	2.40416	4.00693	3.0052	3.43451	3.0052	1.56793	0.601039	4.00693	4.80831	12.0208	2.40416	2.40416	10.0173	4.80831	10.0173	4.00693	7.21247	4.80831	1.71725	1.20208	3.20554	4.00693	16.0277	4.00693	4.46486	4.62338	5.69405	4.00693	6.49772	6.55679	5.8638	2.59909	4.16104	2.57588	2.40416	4.40762	4.50779	2.40416	3.27839	3.0052	3.53552	2.28967	10.6851	6.01039	3.53552	8.01385	5.69405	2.00346	9.01559	7.3974	2.77403	2.67128	3.43451	3.10214	2.40416	4.80831	8.01385	3.75649	6.01039	5.6097	2.67128	4.00693	4.16104	4.80831	8.01385	21.0364	2.40416	5.52306	12.0208	6.01039	4.00693	6.91195	8.01385	4.67475	6.01039	8.01385	6.01039	4.62338	8.01385	4.86555	7.51299	3.72072	2.53069	4.50779	2.80485	3.82479	2.11052	3.74418	2.4449	2.79553	2.97421	3.27839	2.57588	6.67821	6.61143	6.55679	5.34257	3.0052	12.0208	12.0208	6.01039	9.93021	14.7948	3.56171	12.0208	2.92397	3.27839	3.43451	10.0173	2.67128	6.73164	4.00693	4.80831	6.01039	3.27839	3.0052	6.67821	4.00693	5.78778	4.00693	4.70378	4.13214	4.35753	2.67128	2.85239	8.58627	3.82479	6.01039	6.55679	8.13171	6.01039	8.90428	3.27839	7.21247	4.37119	1.00173	3.0052	9.61663	12.0208	2.40416	14.0242	3.27839	9.3495	4.80831	11.019	9.49009	7.21247	2.00346	4.00693	18.0312	24.0416	6.01039	6.01039	12.0208	6.01039	6.01039	3.0052	1.00173	9.61663	8.58627	16.0277	2.00346	2.77403	1.33564	4.00693	9.01559	4.80831	6.86902	3.0052	20.0346	4.91759	18.0312	5.15176	3.0052	7.34603	12.0208	2.53069	3.0052	5.15176	4.00693	12.0208	1.62443	3.0052	5.15176	2.00346	6.01039	12.0208	1.5026	2.40416	4.00693	5.08572	3.0052	12.0208	4.00693	4.80831	9.3495	3.27839	3.75649	6.01039	8.48526	6.01039	3.0052	2.77403	6.01039	6.67821	5.34257	1.6392	1.5026	3.6987	6.01039	3.22509	3.0052	6.55679	6.86902	4.00693	1.76776	4.00693	1.5026	1.41421	1.00173	2.00346	1.24353	1.9124	0.400693	2.40416	12.0208	0.924675	6.01039	1.46595	4.00693	0.801385	1.75914	3.20554	2.82842	0.751299	3.0052	2.1856	1.6392	6.01039	4.00693	4.00693	2.77403	15.026	5.46399	5.15176	4.80831	4.00693	3.88908	6.36394	2.00346	4.00693	9.61663	6.41108	6.01039	4.62338	2.40416	3.23636	2.67128	3.39048	2.00346	1.0928	4.00693	3.73059	1.71725	5.00866	3.60623	1.5026	3.43451	3.0052	3.27839	8.01385	12.0208	6.01039	6.01039	6.01039	8.01385	6.55679	6.01039	4.80831	3.0052	2.40416	7.21247	4.00693	1.5026	2.40416	3.0052	9.01559	3.16336	1.71725	2.1856	2.00346	4.80831	3.0052	3.0052	4.26544	5.15176
CAVIN1	6.27171	2.00346	8.01385	12.0208	8.01385	4.00693	4.00693	18.0312	7.21247	12.0208	8.74239	4.80831	3.60623	9.61663	14.6921	7.21247	10.3035	15.026	5.6097	6.01039	8.01385	4.00693	5.00866	21.0364	5.15176	13.1136	6.233	9.76688	2.57588	10.8187	7.59207	7.51299	16.0277	6.47273	3.83642	16.0277	6.01039	14.0933	5.70987	18.0312	5.57061	12.0208	5.70478	10.9026	5.26938	15.2263	5.63474	4.00693	6.76169	8.30006	6.76169	10.7212	5.76998	16.5286	4.31515	6.82999	7.91612	5.00866	3.6987	6.59204	8.48526	14.7948	12.0208	5.81651	8.48526	6.4397	6.21765	6.36394	12.4353	11.3339	11.4344	7.67994	3.67302	6.59204	4.92852	6.86902	8.74239	3.33911	15.4553	5.69405	5.15176	4.11237	4.80831	9.3495	3.6987	6.01039	6.47273	7.13734	7.317	5.08572	11.3137	7.34603	7.4246	1.71725	4.00693	4.9316	5.07544	8.58627	12.0208	8.58627	5.54805	5.34257	9.61663	3.0052	5.34257	2.40416	12.0208	9.3495	2.00346	24.0416	6.01039	4.00693	7.21247	13.8701	9.51645	9.73111	7.6933	11.3881	11.5915	18.8898	14.6921	3.35464	4.00693	4.31997	7.55592	36.0623	7.59207	10.8759	6.7175	6.01039	8.14311	9.3495	7.07105	4.94973	8.01385	5.00866	45.0779	61.6065	9.28879	24.0416	4.7524	9.61663	5.73084	8.71507	6.41108	7.43103	4.00693	4.42871	6.92106	8.14311	5.78778	5.95902	6.52557	5.15176	4.98423	10.7328	4.1933	8.54108	8.17413	11.1821	6.26538	4.82724	10.2399	10.5182	14.6921	9.01559	4.3118	3.61916	6.67821	12.0208	19.2333	6.86902	4.00693	18.0312	10.0173	6.01039	9.61663	6.01039	12.0208	12.0208	30.052	6.01039	12.0208	6.01039	3.0052	41.2141	1.71725	14.8829	9.47092	3.0052	8.01385	7.21247	7.64959	16.5286	9.24675	9.61663	21.0364	12.0208	5.15176	6.01039	10.3035	17.0294	6.41108	20.0346	9.83518	12.7279	4.00693	20.0346	8.01385	9.01559	10.3035	7.51299	8.34776	7.59207	10.9755	6.93507	12.0208	13.3564	3.0052	12.0208	15.026	10.6851	10.7773	5.15176	13.0225	23.2402	10.3435	24.8429	7.19492	32.7232	8.74239	9.93021	9.24675	8.58627	3.79604	14.6921	12.0208	10.2177	10.6066	15.026	9.01559	6.12824	8.81524	6.76169	20.0346	4.80831	26.4457	6.01039	9.01559	3.43451	12.0208	12.0208	8.58627	10.6851	4.80831	8.72096	11.2922	27.0916	5.46399	5.09115	20.0346	33.6582	20.0346	24.7094	10.418	4.00693	12.0208	11.353	6.55679	9.01559	22.3243	7.51299	9.01559	13.2996	16.0277	10.3035	20.6071	28.0485	36.0623	22.9488	12.4501	8.01385	11.0718	7.21247	11.019	12.0208	16.0277	2.40416	24.0416	44.6486	8.81524	4.00693	25.7588	4.00693	14.0242	21.0364	24.0416	6.47273	18.0312	6.86902	17.1725	12.0208	16.8291	48.0831	26.2955	17.6305	15.1566	26.4457	24.614	21.0364	6.86902	12.0208	20.3831	20.4353	12.0208	19.2333	12.0208	9.61663	2.40416	12.0208	14.4249	20.0346	4.00693	4.80831	21.6374	17.1725	13.8239	19.2333	8.01385	8.01385	8.01385	29.5368	26.3533	9.17375	8.93853	9.42169	6.01039	10.848	12.9954	6.93507	12.8794	16.0277	11.6201	27.0468	31.254	22.9488	9.61663	20.506	12.5932	23.5963	10.253	21.2131	24.0416	22.1435	16.0277	15.026	9.24675	24.9662	5.34257	29.1933	11.2452	31.254	12.0208	12.0208	10.5182	28.5494	9.61663	9.3495	14.0242	11.5584	4.80831	5.34257	21.0364	8.41455	8.77192	28.0485	8.10096	24.8429	9.31611	19.0329	14.0242	6.01039	7.01212	6.01039	3.6987	12.0208	8.30006	10.5182	4.86555	6.32673	6.01039	6.81178	27.8664	3.76223	6.10892	2.85239	7.82749	9.04657	9.23911	6.01039	18.699	5.40935	6.55679	6.67821	18.0312	24.0416	24.0416	13.1477	13.0661	6.47273	4.89736	32.0554	9.74658	11.4744	16.0277	32.0554	8.01385	9.13579	32.0554	12.0208	12.0208	7.64959	48.0831	1.33564	12.0208	11.5756	16.0277	15.2873	12.7721	12.6218	14.6921	7.33471	17.1725	8.19599	14.0242	9.83518	15.9099	21.0364	10.2399	6.92106	19.2333	8.74239	11.019	19.5338	16.8291	20.4353	4.80831	26.045	4.37119	22.7059	4.80831	14.0242	5.06138	9.61663	8.01385	4.00693	6.01039	12.0208	30.052	12.0208	24.0416	18.0312	24.0416	4.00693	3.0052	16.8291	8.58627	4.00693	6.01039	2.77403	17.3634	16.0277	12.0208	4.80831	8.58627	9.51645	8.01385	4.91759	6.01039	14.5967	15.026	5.34257	36.0623	6.9594	6.01039	25.7588	4.00693	18.0312	8.44704	7.51299	2.57588	2.00346	12.0208	12.0208	18.0312	7.21247	6.01039	10.1714	3.0052	60.1039	14.0242	13.2229	8.01385	6.55679	7.51299	30.052	14.1421	18.0312	9.01559	9.24675	30.052	4.00693	22.7059	2.1856	2.40416	4.62338	6.01039	3.81147	27.0468	3.82479	25.7588	8.01385	3.18197	4.00693	4.50779	4.24263	7.01212	5.50952	5.80314	10.6548	3.20554	4.80831	36.0623	1.84935	6.01039	5.57061	3.20554	2.40416	4.10466	2.40416	4.94973	5.25909	5.70987	30.5984	3.27839	6.01039	12.0208	16.0277	7.3974	4.50779	10.928	8.58627	24.0416	24.0416	4.94973	6.36394	12.0208	5.09973	2.40416	4.80831	15.627	5.54805	12.0208	6.01039	26.7128	2.15758	4.00693	12.0208	6.86902	7.04666	6.86902	5.00866	9.61663	15.026	10.3035	12.0208	9.83518	16.0277	12.0208	18.0312	12.0208	18.0312	2.00346	7.64959	38.0658	9.61663	27.0468	7.21247	24.0416	7.21247	7.51299	6.01039	6.01039	27.0468	3.16336	15.4553	4.73546	20.0346	40.8707	12.0208	15.026	4.26544	24.0416
MKRN2	6.79435	2.00346	6.01039	9.3495	5.34257	4.00693	15.2263	6.01039	12.0208	4.00693	4.37119	19.2333	3.60623	9.61663	6.67821	7.21247	3.43451	3.0052	4.00693	9.01559	4.00693	8.01385	7.01212	3.0052	7.72765	10.928	8.01385	6.76169	6.01039	4.80831	1.26535	7.51299	10.0173	6.47273	6.13827	12.0208	7.83964	11.1918	10.2177	6.86902	5.8638	9.69418	8.14968	8.9457	8.89208	8.81524	12.7721	4.00693	9.01559	7.72765	9.01559	9.74658	8.41455	10.5182	6.78095	8.10492	7.76953	5.56518	4.99325	5.23486	6.27555	5.77922	10.742	11.2452	8.48526	7.29833	10.3627	9.54591	14.0933	7.89937	11.1412	8.68168	5.34257	4.65321	6.49122	9.4449	6.55679	3.33911	3.43451	8.85742	8.58627	3.4797	2.40416	7.12343	9.24675	4.67475	3.6987	12.3964	4.70378	9.70909	10.6066	8.68168	11.6672	3.43451	9.51645	12.0208	10.418	8.58627	8.01385	5.15176	1.84935	5.34257	7.21247	15.026	6.67821	2.40416	4.00693	5.34257	8.01385	6.01039	6.01039	4.00693	5.6097	9.24675	7.01212	8.01385	6.73164	8.85742	4.72245	13.738	6.67821	9.78436	8.76515	7.88864	8.0711	7.83964	12.6535	6.2966	8.83881	6.76169	6.59204	4.00693	9.89947	9.89947	7.44144	7.51299	19.5338	6.01039	12.0208	4.80831	6.42972	9.21593	9.22525	7.21247	8.28098	9.17951	4.00693	10.7554	9.10665	8.53088	7.42024	9.24675	8.12834	10.3035	8.5025	9.01559	7.54793	7.27574	10.3379	9.78436	8.66953	9.08657	10.6851	7.51299	6.01039	11.4197	8.10096	8.53088	9.3495	4.00693	4.80831	5.15176	8.01385	15.026	8.01385	6.01039	7.21247	18.0312	30.052	8.01385	6.01039	3.0052	6.01039	6.01039	5.15176	6.86902	42.9314	3.43451	7.28532	6.01039	6.01039	4.80831	9.83518	4.50779	5.54805	4.80831	9.01559	9.61663	5.15176	7.01212	3.43451	4.00693	4.80831	8.01385	6.55679	2.12131	12.0208	8.01385	14.6921	3.0052	1.71725	3.0052	12.0208	11.3881	18.2925	6.01039	8.26429	9.3495	18.0312	8.41455	10.5182	10.0173	5.38863	8.58627	4.34084	10.418	6.70927	6.41108	7.28266	8.01385	9.83518	6.79435	5.54805	8.58627	16.4495	6.67821	8.01385	13.2229	7.07105	3.0052	7.01212	13.9064	12.0208	6.76169	12.0208	4.80831	2.40416	6.01039	12.0208	13.738	1.5026	10.5182	5.15176	7.34603	8.41455	8.48526	6.92106	6.81776	6.55679	8.34384	10.0173	4.80831	8.01385	6.01039	6.41108	20.0346	4.80831	6.67821	3.27839	12.0208	7.44144	6.01039	6.01039	7.41708	4.00693	3.43451	3.43451	2.67128	12.0208	4.37119	10.7328	8.01385	6.64306	12.0208	6.01039	10.5182	12.0208	9.61663	12.0208	6.86902	12.0208	16.0277	6.86902	4.00693	10.0173	10.0173	16.0277	5.54805	6.01039	8.58627	6.01039	12.0208	8.41455	8.01385	14.2747	8.81524	9.93021	14.4249	7.44144	6.01039	5.15176	3.0052	7.83964	4.80831	4.00693	12.0208	4.00693	4.80831	9.61663	12.0208	7.21247	10.0173	4.00693	2.40416	7.21247	3.43451	9.01559	12.8222	5.34257	4.00693	4.00693	6.86902	7.16624	5.37772	8.93853	9.74658	13.66	9.08888	6.17283	7.3974	10.5897	9.61663	10.8187	7.51299	7.21247	8.74239	7.21247	7.77815	4.57935	9.3495	6.7175	9.89947	4.80831	14.5515	2.00346	6.01039	3.6987	4.62338	6.67821	12.0208	8.14311	16.8291	12.0208	4.00693	12.0208	10.5182	5.6097	11.353	8.01385	6.47273	7.21247	4.89736	3.0052	9.61663	9.42169	4.00693	7.57832	8.81524	10.8187	14.0242	3.33911	6.01039	3.0052	12.0208	6.47273	4.00693	7.15523	6.76169	12.0208	6.9594	4.50779	8.41455	9.28879	5.32218	8.67073	6.92723	5.87061	10.9055	5.21563	9.87421	4.00693	8.41455	7.64959	5.34257	15.026	24.0416	12.0208	7.51299	8.36228	12.9455	8.90428	12.0208	8.44704	6.01039	8.58627	10.0173	12.0208	6.25081	12.0208	4.80831	6.01039	5.46399	6.01039	13.3564	8.01385	12.0208	4.00693	10.7142	8.26429	8.56481	5.34257	7.33471	6.86902	5.46399	8.01385	12.0208	8.13171	9.01559	11.1304	9.83518	4.80831	6.55679	9.01559	6.01039	2.40416	7.21247	4.80831	10.0173	4.37119	9.3495	11.2194	10.0173	12.6535	7.21247	14.0242	8.01385	6.01039	12.0208	6.01039	6.01039	4.00693	6.01039	12.0208	7.01212	10.0173	16.8291	6.86902	12.0208	14.0242	11.0961	10.6851	12.0208	9.01559	10.8187	18.8898	6.01039	4.00693	7.64959	6.01039	6.01039	9.01559	6.67821	12.0208	8.85742	7.51299	15.4553	5.00866	18.0312	8.12215	7.01212	6.86902	4.00693	6.01039	12.0208	10.5182	8.41455	10.0173	6.93507	6.01039	12.0208	8.01385	8.41455	6.67821	9.83518	6.76169	6.01039	5.65684	12.0208	9.01559	8.32208	6.01039	4.00693	10.6851	6.55679	4.80831	4.62338	6.01039	5.8638	3.0052	7.64959	3.43451	4.00693	6.01039	6.67821	9.01559	5.65684	9.01559	10.0173	8.29019	7.10319	9.21593	11.4197	12.0208	4.62338	6.01039	7.62293	2.40416	11.2194	7.91612	12.8222	4.24263	8.26429	6.91195	4.37119	12.0208	6.01039	12.0208	4.00693	12.0208	9.01559	8.19599	12.0208	7.21247	4.00693	4.94973	7.07105	2.00346	9.47092	7.21247	7.21247	8.41455	6.47273	4.80831	2.31169	8.01385	5.23983	4.67475	6.55679	5.15176	6.63216	5.15176	5.00866	6.01039	4.50779	5.15176	9.01559	8.74239	8.01385	12.0208	3.0052	6.01039	6.01039	6.01039	5.46399	6.01039	9.61663	3.0052	2.40416	7.21247	7.21247	9.01559	6.01039	6.01039	3.0052	5.06138	8.58627	7.64959	10.0173	2.40416	7.51299	6.01039	4.65321	1.71725
LEKR1	0.522643	4.00693	2.00346	4.00693	2.67128	4.00693	2.40416	12.0208	6.01039	116.201	3.27839	7.21247	1.20208	2.40416	1.33564	4.80831	1.71725	3.0052	2.40416	6.01039	1.33564	4.00693	2.00346	3.0052	2.57588	6.55679	3.56171	3.75649	2.57588	0.601039	0.632673	2.00346	2.00346	4.62338	3.06914	2.00346	3.91982	3.31608	3.0052	1.71725	3.81147	6.20427	2.85239	2.23642	3.29336	4.00693	4.50779	4.00693	3.0052	3.43451	2.2539	2.92397	3.36582	5.50952	2.61991	1.45706	2.9319	2.00346	2.95896	2.3266	3.27036	3.46753	5.62675	2.3266	3.18197	1.71725	2.90157	5.65684	3.73059	2.40416	2.34552	4.00693	1.66955	4.26544	3.0052	3.43451	1.0928	1.33564	3.43451	6.32673	1.71725	1.89802	2.40416	2.67128	2.77403	3.33911	2.77403	3.75649	2.09057	2.31169	1.41421	6.01039	1.76776	1.71725	3.0052	2.4658	4.27406	1.71725	2.00346	1.71725	0.924675	1.33564	2.40416	3.0052	1.33564	4.80831	4.00693	4.00693	2.00346	6.01039	6.01039	4.00693	2.00346	0.924675	3.0052	2.28967	1.44249	1.89802	2.57588	3.43451	1.33564	0.838659	1.5026	2.44172	1.54553	0.522643	1.26535	0.572418	2.12131	2.2539	3.10214	2.67128	2.82842	2.82842	2.28967	7.01212	1.5026	0.751299	4.37119	0.801385	2.23642	3.20554	3.35464	3.30571	2.67128	3.05984	4.00693	0.632673	2.54986	4.65321	2.22607	2.56854	1.94622	1.28794	2.63871	3.43451	2.51598	1.89802	6.25081	2.51598	2.69557	1.70373	3.56171	4.50779	2.00346	4.80831	3.0052	2.19735	5.00866	4.00693	7.21247	3.43451	8.01385	3.0052	8.01385	6.01039	4.80831	3.0052	6.01039	4.00693	18.0312	3.0052	6.01039	6.01039	1.71725	1.71725	3.43451	3.43451	3.46053	1.5026	6.01039	2.40416	5.46399	3.0052	2.77403	1.20208	3.0052	2.40416	1.71725	1.00173	10.3035	5.00866	4.80831	4.00693	7.64959	2.82842	2.00346	4.00693	6.67821	3.0052	1.71725	1.5026	4.67475	6.9594	6.27171	2.77403	8.26429	4.67475	3.0052	3.60623	4.50779	4.00693	8.29019	5.15176	2.00346	4.80831	4.47285	3.20554	2.54454	3.33911	3.27839	1.56793	1.84935	4.00693	3.16336	1.33564	6.01039	2.40416	2.12131	3.0052	1.00173	2.12131	0.801385	3.0052	12.0208	2.40416	7.21247	3.0052	7.51299	5.15176	4.50779	4.50779	5.15176	2.00346	4.80831	2.82842	6.19252	3.58829	2.732	1.69705	6.01039	2.40416	1.33564	2.67128	3.20554	4.00693	4.80831	4.00693	1.0928	3.0052	2.86209	6.76169	4.80831	3.83642	10.0173	6.86902	6.86902	5.34257	4.37119	2.1856	4.29314	8.01385	1.26535	4.80831	4.00693	3.75649	4.00693	4.80831	6.01039	1.71725	4.80831	4.00693	1.71725	4.00693	2.00346	4.00693	4.00693	1.84935	6.01039	5.15176	2.57588	12.0208	3.60623	4.00693	2.2539	4.00693	2.09057	2.40416	1.14484	3.0052	5.15176	3.0052	3.13586	3.0052	4.00693	2.40416	4.00693	9.61663	7.21247	2.00346	7.21247	8.01385	12.0208	4.80831	4.80831	1.71725	3.0052	4.00693	4.00693	4.00693	4.00693	2.40416	3.0052	14.2351	3.39048	5.84795	4.37119	2.63871	2.92397	3.23636	2.86209	3.20554	2.40416	4.50779	7.21247	1.0928	1.80312	5.65684	3.43451	4.00693	5.30329	4.24263	2.40416	1.89802	4.00693	3.0052	4.62338	5.54805	1.33564	8.58627	4.26544	2.40416	2.40416	4.00693	5.25909	4.50779	3.20554	5.34257	4.00693	3.6987	2.40416	4.45214	3.0052	2.40416	3.89863	8.01385	7.05568	5.6097	7.81351	2.00346	8.01385	6.01039	5.00866	3.0052	4.62338	4.00693	4.00693	5.25909	3.72072	2.53069	1.5026	3.20554	3.82479	2.20228	2.75887	1.73181	2.79553	1.61103	5.71235	3.86382	2.67128	3.60623	3.27839	2.67128	10.5182	12.0208	12.0208	5.63474	4.70378	3.6987	3.56171	4.00693	5.84795	3.27839	4.00693	2.00346	1.33564	7.21247	4.00693	2.40416	6.01039	3.27839	3.0052	9.3495	4.00693	5.34257	8.01385	3.52784	3.0052	5.40935	2.67128	4.48233	5.15176	4.91759	4.00693	3.27839	6.36394	1.5026	4.45214	1.82133	2.40416	3.93407	3.0052	1.5026	9.61663	10.8187	2.40416	10.0173	1.0928	5.34257	5.6097	5.00866	3.79604	2.40416	4.00693	12.0208	6.01039	6.01039	6.01039	6.01039	4.00693	6.01039	6.01039	5.00866	6.01039	2.40416	3.43451	4.00693	4.00693	1.84935	2.67128	4.00693	3.0052	1.20208	3.43451	5.50952	4.00693	9.28879	6.01039	8.58627	3.0052	8.01385	12.0208	5.69405	1.5026	1.71725	5.00866	6.01039	3.24886	6.01039	3.43451	4.00693	6.01039	12.0208	3.0052	9.61663	4.00693	5.08572	9.01559	12.0208	2.00346	2.40416	2.67128	1.0928	5.25909	6.01039	5.65684	6.01039	3.0052	2.77403	6.01039	2.67128	8.01385	5.46399	6.61143	5.08572	6.01039	8.20931	3.0052	6.01039	8.58627	4.00693	6.01039	6.67821	11.2695	1.41421	9.01559	6.51126	8.29019	6.28359	6.01039	6.01039	12.0208	5.54805	6.01039	6.45018	7.21247	8.81524	5.8638	7.21247	6.36394	7.51299	5.70987	3.27839	7.64959	6.01039	4.00693	4.00693	2.77403	1.5026	4.37119	6.86902	4.80831	4.00693	8.48526	12.0208	2.00346	4.73546	9.61663	9.61663	8.41455	3.6987	9.61663	4.62338	5.34257	4.31515	10.0173	5.46399	6.86902	6.21765	1.71725	7.01212	4.80831	13.5234	5.15176	12.0208	8.74239	2.00346	24.0416	3.0052	6.01039	6.01039	6.01039	4.37119	10.0173	7.21247	3.0052	7.21247	9.61663	4.80831	7.51299	7.21247	3.0052	9.01559	10.7554	1.71725	9.10665	4.00693	9.61663	21.0364	9.01559	7.75534	6.86902
C2orf91	0.522643	2.00346	2.00346	5.34257	1.33564	4.00693	1.60277	12.0208	3.60623	4.00693	4.37119	4.80831	3.60623	2.40416	4.00693	2.40416	1.71725	6.01039	1.60277	3.0052	5.34257	12.0208	3.0052	3.0052	8.58627	3.27839	2.22607	3.0052	5.15176	1.80312	5.69405	4.50779	7.01212	3.6987	5.11523	4.50779	4.44246	3.31608	4.50779	1.71725	5.27742	2.71437	3.46361	4.7524	4.28137	6.41108	5.25909	4.00693	4.50779	7.15523	8.26429	5.52306	6.73164	4.00693	4.62338	4.37119	5.8638	3.78432	3.51377	4.84709	5.922	6.93507	4.09218	5.04097	3.88908	3.43451	4.55961	4.94973	8.29019	5.83867	7.62293	4.67475	2.33737	5.04097	3.24561	1.71725	3.27839	2.67128	1.71725	3.16336	3.43451	2.21435	2.40416	3.1165	6.47273	4.67475	6.47273	4.13214	4.70378	5.54805	3.53552	4.00693	4.24263	8.58627	3.50606	3.6987	4.27406	1.71725	8.01385	1.71725	0.924675	5.34257	9.61663	3.0052	5.34257	4.80831	4.00693	5.34257	6.01039	6.01039	6.01039	4.00693	2.80485	3.6987	5.00866	5.15176	3.36582	1.89802	3.0052	3.43451	1.33564	20.6869	17.2799	13.1477	2.57588	3.13586	2.53069	1.14484	6.36394	6.76169	6.59204	6.67821	0.707105	7.77815	5.15176	7.51299	1.5026	4.50779	6.01039	8.01385	5.31151	5.6097	5.45128	6.91195	3.7398	3.71551	4.00693	4.42871	4.73546	5.04097	3.41331	3.18499	4.69383	3.43451	3.81147	5.15176	3.63419	4.42871	4.80831	4.7524	2.84128	3.59677	6.67821	7.51299	7.34603	4.80831	3.52784	3.87767	4.34084	8.01385	2.40416	3.43451	4.00693	3.0052	4.00693	6.01039	2.40416	6.01039	12.0208	4.00693	12.0208	6.01039	6.01039	6.01039	4.72245	1.71725	1.71725	5.72418	5.64612	3.0052	2.00346	9.61663	13.1136	1.5026	8.32208	3.60623	6.01039	9.61663	1.71725	4.00693	3.43451	1.00173	3.20554	4.00693	2.1856	5.65684	2.00346	8.01385	2.67128	3.0052	8.58627	6.01039	6.3443	4.42871	4.70378	5.54805	5.25909	4.67475	3.0052	3.60623	3.0052	4.00693	5.38863	5.15176	5.34257	4.80831	4.47285	0.801385	4.03617	8.68168	3.27839	3.6585	5.54805	1.71725	4.42871	6.67821	2.00346	1.20208	0.707105	3.0052	1.00173	3.06412	0.801385	5.25909	4.00693	4.80831	2.40416	3.0052	3.0052	5.15176	3.0052	4.50779	2.57588	2.67128	3.0052	4.71403	4.37119	5.20302	5.46399	3.81837	4.00693	7.21247	5.34257	4.00693	5.6097	8.01385	4.80831	5.34257	7.64959	3.0052	4.57935	3.75649	4.80831	4.34794	8.01385	3.43451	1.71725	1.33564	1.0928	5.46399	4.29314	4.00693	3.16336	9.61663	1.00173	1.5026	4.00693	7.21247	6.01039	1.71725	0.801385	8.01385	1.71725	4.00693	2.00346	4.00693	4.00693	1.84935	6.01039	1.71725	4.29314	12.0208	3.60623	4.00693	2.2539	2.40416	1.04529	2.40416	3.43451	6.01039	1.71725	3.0052	1.56793	2.40416	8.01385	4.80831	4.00693	9.61663	2.40416	4.00693	12.0208	6.01039	4.00693	4.80831	2.40416	6.86902	3.0052	2.40416	6.67821	8.01385	4.00693	5.83867	5.08572	8.85742	6.1645	6.17283	8.19599	3.51828	4.87329	3.6987	3.43451	4.80831	4.80831	4.50779	12.0208	4.37119	6.01039	8.48526	7.44144	9.79471	2.82842	6.36394	4.80831	9.49009	2.00346	3.0052	2.77403	7.3974	2.67128	3.43451	7.75534	9.61663	7.21247	4.00693	0.751299	4.50779	5.6097	5.34257	8.01385	4.62338	4.80831	4.45214	3.0052	2.40416	3.57375	4.00693	6.01039	3.20554	3.90675	4.00693	3.33911	6.01039	5.00866	6.01039	0.924675	4.00693	4.86555	6.76169	2.86209	1.89802	13.5234	3.40589	4.91759	2.01876	3.15299	2.54678	4.1933	3.84169	3.42741	1.71725	9.3495	3.60623	10.928	2.67128	4.50779	12.0208	12.0208	7.88864	6.27171	2.77403	2.67128	4.00693	2.92397	4.37119	6.86902	2.00346	4.00693	2.88499	4.00693	2.40416	6.01039	2.1856	3.0052	5.34257	12.0208	5.34257	12.0208	4.3118	3.38084	5.10883	5.34257	7.94594	5.15176	6.01039	4.00693	5.46399	7.77815	7.51299	8.45907	6.19252	7.21247	5.68255	5.00866	9.01559	2.40416	10.8187	2.40416	4.00693	6.55679	4.00693	5.6097	4.00693	4.42871	2.40416	2.00346	4.00693	6.01039	24.0416	6.01039	6.01039	4.00693	6.01039	6.01039	5.00866	4.00693	2.40416	8.58627	4.00693	2.00346	6.47273	6.67821	12.0208	12.0208	2.40416	1.71725	7.51299	4.00693	3.27839	6.01039	6.86902	6.01039	8.34776	12.0208	7.59207	3.0052	5.15176	6.01039	6.01039	3.57375	5.50952	6.01039	6.01039	6.01039	12.0208	1.5026	6.01039	4.00693	3.23636	9.01559	12.0208	8.01385	7.21247	6.67821	4.37119	6.01039	6.01039	3.53552	6.01039	6.01039	11.0961	6.01039	8.01385	4.00693	1.0928	2.40416	5.08572	6.01039	4.69104	12.0208	4.91759	6.86902	4.00693	3.88908	2.67128	1.5026	2.82842	2.00346	1.5026	3.31608	3.55159	0.400693	1.80312	12.0208	0.924675	6.01039	3.51828	2.40416	0.801385	2.34552	3.20554	2.82842	3.0052	2.10364	3.27839	2.732	6.01039	4.00693	12.0208	5.54805	1.5026	6.01039	1.71725	2.40416	4.00693	2.47487	2.82842	6.01039	4.37119	2.40416	3.20554	8.41455	4.62338	9.61663	3.6987	8.01385	4.31515	3.33911	3.27839	6.2966	2.07255	3.43451	9.01559	2.40416	1.5026	1.71725	3.0052	4.37119	2.00346	12.0208	6.01039	12.0208	6.01039	4.00693	4.37119	2.00346	2.40416	3.0052	7.21247	4.80831	0.801385	1.5026	1.20208	3.0052	3.0052	5.69405	5.15176	2.91413	2.00346	14.4249	1.5026	3.0052	3.4899	1.71725
ARL8B	8.88493	10.0173	6.01039	14.6921	8.01385	20.0346	32.0554	12.0208	30.052	20.0346	10.928	14.4249	7.21247	14.4249	16.0277	12.0208	12.0208	16.5286	11.2194	6.01039	8.01385	16.0277	12.0208	9.01559	9.4449	9.83518	10.6851	12.0208	6.01039	12.6218	12.6535	8.51472	14.0242	7.3974	11.5093	12.0208	9.93021	20.7255	13.5234	7.72765	12.0208	15.8985	13.2432	17.8914	12.0208	18.0312	10.1425	16.0277	18.0312	16.0277	10.5182	15.9194	11.2995	18.0312	13.5619	13.0225	15.3925	7.79125	9.06182	9.50029	11.4021	15.2571	11.2535	14.7352	11.6672	14.1673	16.9949	11.6672	19.0674	14.7684	19.0573	11.353	9.68341	6.59204	6.37101	2.57588	14.2064	13.3564	20.6071	15.8168	8.58627	9.80643	7.21247	9.3495	13.8701	15.3599	11.0961	10.8938	16.2019	10.1714	12.7279	12.6886	12.3743	6.86902	7.51299	10.1714	11.4865	12.0208	12.0208	8.58627	18.4935	21.3703	12.0208	12.0208	17.3634	7.21247	12.0208	9.3495	16.0277	6.01039	12.0208	8.01385	5.20901	15.7195	11.019	18.3174	15.8674	13.2861	12.0208	15.4553	4.00693	16.4936	14.7755	16.5286	15.9705	16.2019	17.0822	12.5932	14.8492	14.2747	10.0819	13.3564	12.7279	5.65684	9.73111	10.0173	16.5286	17.2799	7.10319	13.6236	11.1821	10.418	12.4401	14.4249	10.418	12.0208	4.00693	14.5515	15.2992	13.1841	12.3176	11.8153	11.2194	10.7328	12.314	18.8898	9.78436	10.7554	17.7908	14.2572	14.7892	13.2513	14.6921	11.2695	12.6886	16.8291	11.1062	12.15	14.3582	4.00693	2.40416	5.15176	4.00693	6.01039	4.00693	12.0208	14.4249	9.01559	6.01039	16.0277	12.0208	6.01039	6.01039	6.01039	4.72245	10.3035	5.15176	8.58627	13.8421	12.0208	8.01385	7.21247	9.83518	13.5234	6.47273	13.2229	21.0364	12.0208	8.58627	9.01559	13.738	6.01039	9.61663	4.00693	10.928	9.89947	12.0208	12.0208	10.6851	3.0052	15.4553	7.51299	11.6869	8.22475	8.36228	8.32208	9.01559	8.01385	12.0208	6.01039	10.5182	11.353	6.63216	6.86902	11.019	8.81524	5.59106	9.61663	8.94978	8.68168	12.0208	5.74907	9.24675	9.15869	13.2861	6.67821	10.0173	15.026	14.8492	12.0208	9.01559	13.435	14.4249	15.026	4.00693	9.61663	9.61663	3.0052	12.0208	5.15176	12.0208	12.0208	9.4449	9.3495	13.8239	13.435	13.8421	28.1681	16.392	10.6066	12.0208	24.0416	10.6851	10.6851	16.0277	4.00693	19.2333	7.34603	8.74239	4.50779	21.7519	9.76688	9.61663	9.97469	10.0173	5.15176	8.58627	6.67821	15.2992	9.83518	7.29833	4.00693	6.64306	7.21247	8.01385	6.01039	8.01385	7.21247	6.01039	6.86902	3.20554	4.00693	15.4553	8.01385	8.01385	8.01385	4.00693	8.32208	24.0416	1.71725	5.15176	12.0208	14.4249	24.0416	14.2747	13.6236	10.4529	7.21247	8.58627	15.026	6.86902	15.026	9.93021	9.01559	12.0208	7.21247	12.0208	9.61663	2.40416	8.01385	12.0208	10.0173	8.01385	4.80831	4.80831	10.3035	10.2177	12.8222	12.0208	24.0416	20.0346	9.27317	10.8649	14.2351	8.6303	7.47238	9.28879	6.15699	6.49772	8.78442	9.73111	4.80831	7.21247	6.01039	2.40416	9.83518	12.0208	10.6066	9.15869	13.3564	13.0814	11.3137	16.0277	9.49009	4.00693	9.01559	15.7195	8.32208	8.01385	10.3035	9.69418	4.80831	9.61663	16.0277	9.01559	16.5286	6.41108	12.6886	16.0277	8.78442	7.21247	5.78778	9.01559	4.80831	8.12215	12.0208	8.36228	8.81524	6.91195	14.0242	3.33911	12.0208	11.019	9.01559	8.32208	4.00693	7.72765	12.0208	12.5932	6.9594	3.0052	7.41282	10.3816	7.79974	13.2032	9.47401	7.82749	10.5337	5.01694	9.87421	5.34257	11.4197	7.64959	10.6851	10.5182	12.0208	36.0623	6.38604	10.4529	8.32208	8.01385	12.0208	7.47238	4.37119	11.4484	4.00693	9.3495	11.0591	12.0208	7.21247	6.01039	3.27839	15.026	14.6921	8.01385	8.45907	8.01385	13.458	14.6503	9.76688	12.0208	10.1871	10.3035	5.46399	8.01385	9.83518	10.253	7.51299	9.3495	7.64959	4.80831	6.99391	10.0173	10.5182	14.4249	12.0208	4.80831	6.01039	2.1856	6.67821	10.418	9.01559	6.32673	12.0208	10.0173	12.0208	6.01039	12.0208	6.01039	18.0312	4.00693	6.01039	6.01039	16.0277	12.0208	7.21247	17.1725	12.0208	12.0208	13.8701	16.0277	16.0277	6.01039	9.61663	17.1725	13.0225	12.0208	9.28879	6.01039	6.86902	18.0312	9.68341	12.0208	6.9594	6.01039	6.86902	10.0173	6.01039	11.6959	9.51645	7.72765	8.01385	12.0208	12.0208	16.5286	7.21247	10.0173	9.24675	12.0208	24.0416	10.0173	13.2229	10.6851	5.46399	9.01559	12.0208	7.77815	6.01039	9.01559	13.8701	12.0208	5.34257	8.01385	10.928	11.4197	9.70909	6.01039	6.15699	9.01559	6.01039	8.58627	8.01385	8.13171	8.01385	11.2695	5.65684	6.01039	10.0173	9.94823	10.1084	10.418	9.01559	12.0208	9.24675	6.01039	6.74337	7.21247	8.01385	8.5025	9.61663	7.77815	8.26429	10.2177	12.0208	7.64959	6.01039	8.01385	4.00693	11.0961	6.01039	9.83518	8.58627	9.61663	12.0208	8.83881	7.07105	4.00693	9.47092	12.0208	8.81524	10.8187	8.32208	4.80831	5.54805	6.67821	4.00693	8.01385	9.83518	5.15176	6.63216	6.86902	13.0225	5.40935	9.01559	10.3035	6.01039	13.1136	8.01385	24.0416	9.01559	6.01039	6.01039	6.01039	3.27839	6.01039	7.21247	3.0052	4.80831	7.21247	7.21247	7.51299	6.01039	12.0208	6.01039	12.0208	6.86902	8.01385	10.0173	4.80831	7.51299	6.01039	7.75534	1.71725
IRF2	6.27171	2.00346	8.01385	1.33564	4.00693	8.01385	7.21247	12.0208	2.40416	12.0208	13.1136	7.21247	3.60623	12.0208	9.3495	4.80831	5.15176	12.0208	1.60277	3.0052	8.01385	8.01385	3.0052	9.01559	7.72765	8.74239	6.67821	12.7721	11.1622	7.21247	5.06138	3.0052	3.0052	10.1714	7.67284	10.0173	6.27171	9.94823	6.91195	12.0208	5.8638	19.3884	6.72349	9.5048	5.10472	14.4249	6.76169	12.0208	6.76169	9.15869	7.51299	8.12215	8.41455	10.0173	7.55152	8.37812	7.76953	6.78952	6.28779	7.94923	5.12651	8.32208	5.88251	4.26544	7.77815	7.72765	10.3627	10.6066	6.63216	6.52557	5.27742	7.34603	7.67994	6.20427	6.1306	6.01039	15.2992	5.34257	12.0208	6.9594	3.43451	6.9594	9.61663	5.78778	12.0208	9.3495	4.62338	6.76169	4.70378	8.78442	9.89947	3.33911	6.01039	8.58627	4.00693	7.70563	7.21247	5.15176	8.01385	1.71725	0.924675	10.6851	4.80831	6.01039	2.67128	2.40416	12.0208	9.3495	4.00693	6.01039	12.0208	8.01385	2.40416	7.3974	3.0052	5.15176	5.28914	3.79604	1.71725	5.15176	5.34257	4.7524	5.00866	5.63474	4.46486	9.40757	4.42871	5.72418	7.4246	9.01559	5.81651	2.67128	6.36394	11.3137	14.3105	7.51299	6.01039	9.76688	11.4744	3.20554	5.03196	13.2229	6.15017	6.31091	5.87683	6.11967	8.01385	8.22475	4.37119	5.42874	5.04576	4.9316	5.15176	9.4449	7.91612	10.3035	5.03196	3.4797	10.0975	11.0423	4.66261	4.54329	9.3495	9.76688	8.68168	5.40935	3.91982	4.26544	8.01385	4.00693	12.0208	6.86902	8.01385	3.0052	4.00693	6.01039	12.0208	6.01039	12.0208	8.01385	6.01039	15.026	6.01039	6.01039	3.86382	3.43451	3.43451	5.72418	8.74239	6.01039	4.00693	7.21247	3.27839	12.0208	7.3974	2.40416	12.0208	4.80831	1.71725	8.01385	10.3035	4.00693	6.41108	8.01385	12.0208	7.77815	12.0208	4.00693	8.01385	3.0052	8.58627	9.01559	8.01385	8.85742	7.317	6.01039	8.26429	6.67821	12.0208	10.8187	13.5234	6.67821	10.7773	8.58627	5.00866	8.81524	5.59106	21.6374	6.31749	12.0208	6.55679	6.27171	6.47273	8.01385	6.9594	16.0277	26.045	5.40935	11.3137	12.0208	4.00693	5.18544	5.6097	4.50779	20.0346	4.80831	21.6374	6.01039	16.5286	10.3035	18.0312	6.01039	12.8794	8.01385	9.01559	7.07105	3.64266	13.0973	9.28879	6.50536	6.01039	16.8291	12.0208	10.0173	5.6097	8.01385	4.80831	4.00693	4.37119	10.5182	6.86902	6.01039	8.41455	8.18436	8.01385	15.4553	8.58627	5.34257	5.46399	5.46399	9.87421	28.0485	8.85742	21.6374	10.0173	6.76169	16.0277	7.21247	6.01039	15.4553	17.6305	4.00693	10.3035	16.0277	8.01385	9.01559	16.0277	6.47273	6.01039	17.1725	12.0208	12.0208	14.4249	36.0623	14.2747	8.01385	8.36228	2.40416	7.44144	6.01039	3.43451	15.026	11.4981	11.4197	16.0277	4.80831	16.0277	12.0208	14.4249	16.0277	4.80831	12.0208	4.00693	12.0208	7.21247	8.58627	11.4197	21.6374	10.6851	8.01385	4.00693	9.96008	11.5584	12.9698	10.4797	13.3203	10.928	13.4867	11.371	14.7948	12.0208	7.21247	11.6201	9.01559	21.6374	10.928	13.2229	14.1421	13.1656	13.3564	7.77815	4.94973	16.0277	10.7554	8.01385	6.01039	10.1714	13.8701	2.67128	8.58627	13.5718	19.2333	9.61663	8.01385	9.76688	6.01039	13.6236	8.68168	4.00693	9.24675	9.61663	7.12343	9.01559	2.40416	11.371	12.0208	11.4981	8.81524	10.8187	16.0277	12.6886	6.01039	10.0173	3.0052	10.1714	4.00693	8.30006	12.7721	6.58281	10.7554	10.5182	7.01212	15.8456	5.87275	23.6474	7.84407	5.59106	19.7042	6.50712	21.0364	6.67821	6.01039	2.1856	16.0277	9.01559	24.0416	12.0208	8.63994	10.9755	6.47273	10.6851	8.01385	6.49772	7.64959	12.0208	6.01039	14.6921	8.65496	8.01385	12.0208	6.01039	9.83518	15.026	16.0277	8.01385	9.79471	16.0277	6.92502	7.88864	4.50779	6.67821	5.29729	5.15176	4.37119	6.01039	9.83518	12.0208	6.01039	10.2399	6.19252	7.21247	5.68255	6.01039	15.026	7.21247	9.61663	2.40416	6.01039	13.1136	8.01385	12.0208	6.01039	9.49009	12.0208	10.0173	4.00693	6.01039	6.01039	12.0208	12.0208	4.00693	18.0312	6.01039	10.0173	7.01212	9.61663	8.58627	16.0277	6.01039	5.54805	12.0208	16.0277	12.0208	7.21247	6.86902	10.0173	8.01385	8.74239	6.01039	10.3035	9.01559	9.68341	12.0208	14.5515	7.51299	8.58627	14.0242	12.0208	12.9954	8.51472	12.0208	12.0208	6.01039	12.0208	7.51299	10.8187	14.0242	12.0208	6.01039	12.0208	16.0277	4.80831	5.34257	7.64959	8.26429	6.01039	14.1421	6.01039	9.01559	5.54805	6.01039	9.3495	8.01385	9.83518	9.01559	8.78442	6.01039	8.79569	6.01039	8.19599	5.15176	4.00693	11.3137	9.3495	12.7721	7.77815	10.0173	8.51472	7.87568	12.8404	15.2263	8.41455	24.0416	11.0961	6.01039	14.6595	9.61663	12.0208	11.4344	11.2194	13.435	6.01039	13.2229	7.64959	9.83518	6.01039	4.00693	8.01385	5.54805	4.50779	10.928	8.58627	7.21247	4.00693	8.13171	11.3137	4.00693	12.0208	7.21247	7.21247	13.2229	7.3974	2.40416	6.47273	13.3564	4.31515	4.00693	16.392	6.2966	7.87568	12.0208	11.019	7.81351	7.51299	10.3035	18.0312	9.83518	12.0208	12.0208	9.01559	12.0208	6.01039	6.01039	6.55679	6.01039	9.61663	6.01039	9.61663	7.21247	3.20554	6.01039	7.21247	12.0208	6.01039	8.22475	8.58627	11.2922	12.0208	4.80831	15.026	3.0052	10.0819	8.58627
ADGRG6	6.79435	2.00346	8.01385	12.0208	4.00693	4.00693	0.801385	6.01039	1.20208	4.00693	4.37119	7.21247	1.20208	7.21247	4.00693	12.0208	5.15176	3.0052	4.80831	6.01039	1.33564	4.00693	2.00346	6.01039	6.01039	3.27839	5.34257	3.75649	2.57588	3.0052	3.16336	2.50433	1.00173	2.77403	5.88251	8.51472	8.10096	5.80314	5.10883	4.29314	4.98423	5.42874	6.92723	5.59106	5.26938	6.41108	4.50779	4.00693	4.50779	7.15523	9.76688	8.77192	6.01039	5.50952	13.716	4.09799	6.45018	3.67302	3.32883	5.42874	4.50779	6.01039	3.83642	9.69418	6.7175	4.72245	3.31608	3.18197	9.11921	7.55592	5.8638	2.67128	4.00693	3.87767	2.52436	10.3035	1.0928	3.33911	5.15176	6.32673	3.43451	3.4797	4.80831	7.12343	3.6987	4.00693	8.32208	8.26429	7.317	7.3974	4.24263	6.01039	10.6066	8.58627	8.01385	6.1645	5.07544	10.3035	6.01039	5.15176	0.924675	4.00693	4.80831	9.01559	5.34257	4.80831	4.00693	1.33564	2.00346	6.01039	6.01039	8.01385	1.60277	2.77403	3.50606	2.28967	3.84665	5.06138	2.57588	1.71725	4.00693	1.67732	1.00173	1.5026	2.91933	5.74907	3.4797	1.71725	4.59618	3.0052	4.26544	1.33564	4.24263	6.36394	7.44144	8.01385	3.0052	5.25909	12.5672	7.21247	6.15017	4.80831	4.7524	6.01039	4.54118	5.02687	4.00693	8.85742	6.92106	7.75534	3.71012	4.82886	6.52557	6.01039	4.98423	5.58108	5.87061	7.59207	6.01039	5.45128	4.37119	4.92189	6.67821	4.50779	6.01039	5.40935	7.44766	2.71437	6.01039	4.00693	7.21247	1.71725	4.00693	3.0052	6.01039	6.01039	7.21247	9.01559	6.01039	12.0208	6.01039	9.01559	6.01039	18.0312	3.43451	8.58627	1.71725	5.15176	2.1856	3.0052	2.00346	7.21247	13.1136	3.0052	3.6987	2.40416	3.0052	4.80831	3.43451	4.00693	6.86902	3.0052	2.40416	4.00693	1.0928	6.36394	2.00346	4.00693	4.00693	6.01039	6.86902	3.0052	2.67128	5.06138	1.56793	5.08572	3.0052	6.67821	3.0052	3.60623	10.5182	4.00693	4.1451	3.43451	2.33737	3.20554	1.95687	3.20554	3.77295	4.67475	5.46399	4.70378	1.84935	4.00693	3.79604	2.67128	2.00346	4.20727	2.82842	3.0052	2.00346	3.29982	1.60277	3.75649	8.01385	7.21247	9.61663	12.0208	3.0052	1.71725	1.5026	4.50779	6.86902	3.33911	2.40416	4.00693	2.1856	7.356	3.27839	3.3941	2.00346	4.80831	6.67821	4.00693	3.20554	4.00693	2.40416	5.34257	4.37119	4.50779	5.72418	7.51299	3.0052	3.06914	4.00693	5.15176	3.43451	4.00693	9.83518	4.37119	3.0052	8.01385	2.84703	2.40416	4.00693	3.0052	4.00693	7.21247	6.01039	1.71725	2.40416	4.00693	6.86902	4.00693	2.00346	7.01212	8.01385	4.62338	6.01039	1.71725	5.15176	12.0208	6.01039	8.01385	2.2539	2.40416	2.61321	2.40416	1.71725	6.01039	1.71725	3.0052	3.13586	3.60623	16.0277	4.80831	4.00693	4.80831	2.40416	6.01039	4.80831	2.00346	8.01385	4.80831	4.80831	6.86902	2.40416	0.801385	5.34257	8.01385	12.0208	3.43451	5.54805	8.22475	4.9316	4.22352	4.91759	4.98423	3.57375	5.54805	3.43451	6.41108	4.40762	1.5026	7.21247	3.27839	5.40935	3.53552	6.2966	5.34257	5.30329	4.94973	4.00693	5.06138	10.0173	3.0052	4.62338	3.6987	6.67821	5.15176	5.42874	2.40416	4.80831	4.00693	2.2539	4.50779	4.80831	0.667821	4.00693	5.54805	4.80831	7.12343	6.01039	6.01039	5.84795	4.00693	3.91982	6.41108	3.60623	8.01385	4.00693	6.01039	5.00866	9.01559	3.6987	8.01385	8.01385	9.01559	6.58281	3.79604	1.5026	3.80658	3.27839	3.48694	3.15299	3.05613	2.79553	1.98281	4.91759	3.43451	4.00693	7.21247	6.55679	10.6851	4.50779	12.0208	12.0208	7.13734	7.83964	5.54805	3.56171	4.00693	2.2742	1.0928	7.44144	8.01385	10.6851	4.32748	24.0416	16.8291	6.01039	8.74239	3.0052	10.6851	4.00693	10.2399	4.00693	4.44246	4.13214	2.55442	4.00693	3.05613	1.71725	2.732	8.01385	5.46399	5.30329	6.01039	4.89736	2.1856	2.40416	3.05984	3.0052	1.5026	4.80831	6.01039	7.21247	6.01039	6.55679	14.6921	4.00693	2.00346	7.59207	2.40416	4.00693	8.01385	6.01039	6.01039	6.01039	6.01039	4.00693	6.01039	6.01039	3.0052	2.00346	7.21247	1.71725	12.0208	12.0208	5.54805	5.34257	4.00693	12.0208	4.80831	10.3035	6.01039	4.00693	7.64959	6.01039	5.15176	3.0052	6.67821	12.0208	5.69405	7.51299	3.43451	7.01212	12.0208	9.09681	7.51299	7.72765	4.00693	6.01039	12.0208	3.0052	3.60623	4.00693	7.3974	6.01039	12.0208	10.0173	6.01039	4.00693	8.74239	6.76169	12.0208	3.53552	6.01039	3.0052	4.62338	18.0312	6.67821	4.00693	3.82479	3.60623	5.54805	6.01039	3.22509	9.01559	7.10319	6.86902	12.0208	8.13171	12.0208	5.25909	6.36394	2.00346	6.51126	12.4353	8.46919	5.20901	9.01559	12.0208	12.0208	6.01039	8.5025	9.61663	8.81524	12.0208	5.6097	8.48526	11.2695	9.61663	6.55679	10.928	6.01039	4.00693	12.0208	6.47273	4.50779	4.91759	8.58627	12.0208	4.00693	9.19236	6.36394	4.00693	6.19252	4.80831	5.6097	7.21247	2.77403	7.21247	2.77403	4.00693	3.6987	1.33564	7.64959	4.00693	5.38863	1.71725	14.0242	10.8187	6.01039	10.3035	6.01039	10.928	6.01039	12.0208	9.01559	12.0208	6.01039	12.0208	6.55679	4.00693	7.21247	9.01559	14.4249	12.0208	8.01385	12.0208	6.01039	15.026	6.01039	1.89802	10.3035	8.74239	2.00346	7.21247	3.0052	12.0208	10.8575	3.43451
HNF4G	2.61321	6.01039	2.00346	4.00693	1.33564	4.00693	4.00693	6.01039	3.60623	4.00693	8.74239	9.61663	6.01039	4.80831	2.67128	7.21247	3.43451	6.01039	0.801385	6.01039	6.67821	8.01385	5.00866	3.0052	10.3035	6.55679	5.34257	3.75649	2.57588	3.0052	1.89802	2.50433	3.0052	7.3974	4.34794	10.0173	4.70378	6.21765	5.70987	5.15176	4.10466	8.91864	4.48233	4.47285	4.28137	4.40762	8.26429	4.00693	2.2539	8.01385	3.75649	6.49772	3.60623	8.01385	6.62684	5.37293	5.8638	3.45041	4.62338	4.65321	6.27555	3.92987	3.83642	6.20427	6.01039	3.86382	9.94823	6.7175	5.80314	4.12141	4.69104	3.0052	5.34257	4.65321	2.40416	3.43451	3.27839	4.00693	6.86902	5.06138	1.71725	4.42871	2.40416	6.233	6.47273	3.33911	3.6987	6.38604	9.93021	6.01039	5.65684	6.01039	7.07105	3.43451	5.50952	6.1645	5.34257	8.58627	2.00346	5.15176	0.924675	5.34257	2.40416	3.0052	4.00693	2.40416	16.0277	5.34257	2.00346	6.01039	6.01039	4.00693	3.20554	5.54805	4.50779	0.572418	1.44249	6.32673	3.43451	6.86902	4.00693	2.51598	2.00346	2.06607	1.88898	6.27171	3.16336	1.71725	4.94973	5.25909	5.04097	6.67821	9.19236	8.48526	12.0208	8.01385	4.50779	0.751299	10.928	7.21247	4.47285	5.20901	4.7524	6.61143	4.00693	5.90111	16.0277	6.9594	5.46399	5.81651	4.00693	4.00693	3.89244	6.01039	3.22509	7.29833	5.31151	2.53069	7.21247	4.61263	2.25845	3.02886	9.79471	7.51299	10.0173	10.2177	3.26652	2.19735	5.34257	4.00693	9.61663	1.71725	4.00693	3.0052	8.01385	3.0052	2.40416	9.01559	6.01039	12.0208	18.0312	3.0052	12.0208	6.01039	2.57588	1.71725	1.71725	6.2966	4.73546	6.01039	4.00693	2.40416	13.1136	3.0052	4.62338	4.80831	3.0052	7.21247	6.86902	5.00866	3.43451	4.00693	7.21247	12.0208	4.37119	4.94973	10.0173	8.01385	6.67821	6.01039	6.86902	9.01559	5.34257	5.06138	3.13586	6.47273	6.01039	4.67475	9.01559	2.40416	6.01039	8.68168	7.04666	5.15176	6.67821	7.21247	5.59106	6.41108	5.79103	9.3495	3.27839	6.27171	3.6987	4.57935	3.79604	5.34257	6.01039	3.60623	4.94973	3.0052	4.00693	1.88561	4.00693	6.01039	4.00693	12.0208	4.80831	9.01559	7.51299	6.86902	1.5026	3.0052	3.43451	7.34603	0.601039	3.77123	1.82133	5.38244	5.46399	2.40416	2.00346	2.40416	6.67821	7.34603	3.20554	4.00693	12.0208	5.34257	3.27839	7.51299	6.2966	1.5026	5.40935	6.13827	8.01385	3.43451	6.86902	5.34257	1.0928	9.83518	3.43451	4.00693	4.11237	12.0208	4.00693	2.2539	4.00693	2.40416	6.01039	5.15176	8.01385	8.01385	3.43451	8.01385	8.01385	3.0052	4.00693	0.924675	6.01039	3.43451	3.43451	24.0416	3.60623	4.00693	2.2539	5.6097	4.18114	7.21247	3.43451	3.0052	1.71725	3.0052	1.56793	6.01039	4.00693	9.61663	4.00693	9.61663	2.40416	4.00693	4.80831	10.0173	4.00693	2.40416	2.40416	3.43451	3.60623	1.60277	9.3495	4.00693	4.00693	6.52557	5.77922	6.32673	5.54805	4.22352	8.19599	5.27742	4.22352	4.16104	5.15176	4.00693	4.80831	6.01039	2.40416	1.0928	4.80831	8.48526	4.57935	6.67821	4.59618	6.36394	6.41108	9.49009	4.00693	12.0208	3.6987	11.0961	4.00693	10.3035	4.65321	2.40416	4.80831	12.0208	7.51299	4.50779	4.80831	3.33911	10.0173	3.23636	2.40416	3.56171	15.026	7.21247	6.49772	16.0277	7.317	4.80831	4.50779	7.01212	5.34257	6.01039	6.01039	3.0052	6.47273	8.01385	8.01385	4.50779	4.29314	3.16336	7.51299	4.00693	6.55679	1.65171	2.75887	2.34303	1.67732	4.21347	4.1725	3.0052	1.33564	4.80831	9.83518	6.67821	1.5026	24.0416	12.0208	7.13734	6.79435	5.54805	3.56171	4.00693	3.89863	4.37119	2.86209	4.00693	5.34257	4.80831	4.00693	9.61663	6.01039	5.46399	9.01559	1.33564	4.00693	4.00693	12.0208	4.05048	4.13214	4.80831	8.01385	4.07484	5.15176	3.82479	2.00346	7.64959	6.01039	6.01039	5.34257	3.64266	7.21247	4.37119	6.01039	3.0052	12.0208	12.0208	2.40416	12.0208	2.1856	8.01385	7.21247	7.01212	4.42871	12.0208	8.01385	4.00693	6.01039	6.01039	6.01039	12.0208	16.0277	6.01039	6.01039	7.01212	10.0173	2.40416	3.43451	4.00693	8.01385	5.54805	5.34257	4.00693	3.0052	7.21247	10.3035	8.01385	16.0277	8.74239	6.01039	9.4449	15.026	12.0208	12.0208	11.3881	4.50779	5.15176	4.00693	6.01039	4.87329	7.01212	2.57588	8.01385	6.01039	12.0208	7.51299	9.61663	5.00866	3.6987	3.0052	12.0208	10.0173	8.41455	2.67128	8.74239	6.76169	6.01039	7.07105	6.01039	15.026	2.77403	6.01039	5.34257	5.34257	2.732	3.90675	6.93507	6.01039	4.98423	9.01559	10.3816	1.71725	12.0208	4.94973	4.00693	5.25909	2.82842	2.00346	2.00346	2.90157	3.55159	6.81178	1.20208	12.0208	5.54805	12.0208	4.98423	3.20554	6.41108	3.81147	6.41108	2.12131	4.50779	6.01039	4.37119	7.10319	6.01039	12.0208	4.00693	5.54805	4.50779	3.82479	6.86902	2.40416	4.00693	5.30329	4.24263	10.0173	4.37119	7.21247	4.00693	3.60623	1.84935	7.21247	1.84935	5.34257	2.4658	4.00693	9.83518	5.72418	3.73059	3.43451	10.0173	4.80831	9.01559	1.71725	15.026	9.83518	4.00693	12.0208	3.0052	12.0208	6.01039	4.00693	6.55679	4.00693	2.40416	3.0052	12.0208	2.40416	4.80831	7.51299	4.80831	3.0052	3.0052	5.69405	6.86902	2.54986	4.00693	4.80831	9.01559	3.0052	4.26544	8.58627
MOSPD2	7.317	6.01039	2.00346	5.34257	2.67128	4.00693	4.00693	12.0208	1.20208	4.00693	4.37119	4.80831	3.60623	9.61663	12.0208	7.21247	6.86902	7.51299	4.80831	3.0052	9.3495	4.00693	4.00693	6.01039	7.72765	6.55679	4.00693	6.76169	6.01039	6.61143	7.59207	6.51126	1.00173	2.77403	3.58066	4.00693	6.53303	8.7047	4.20727	7.72765	3.51828	7.75534	4.88981	6.15017	3.1287	7.21247	6.01039	12.0208	3.75649	4.86555	5.25909	7.14749	4.5679	4.50779	4.62338	5.09973	3.07849	4.00693	3.1439	3.4899	4.4194	5.08572	5.11523	5.42874	7.4246	3.86382	5.38863	8.48526	5.38863	4.12141	5.27742	3.33911	2.33737	4.65321	4.20727	3.43451	7.64959	2.00346	6.86902	5.69405	1.71725	3.4797	2.40416	3.56171	4.62338	2.00346	2.77403	6.76169	2.61321	4.62338	7.07105	1.33564	4.24263	1.71725	5.50952	4.31515	2.93841	10.3035	6.01039	10.3035	3.6987	2.67128	2.40416	6.01039	4.00693	2.40416	4.00693	2.67128	6.01039	6.01039	6.01039	4.00693	3.60623	5.54805	4.00693	3.43451	3.36582	2.53069	3.43451	1.71725	2.67128	2.23642	2.50433	3.38084	3.94969	4.18114	6.32673	2.28967	1.76776	2.2539	1.93884	2.67128	4.94973	4.94973	6.86902	4.50779	6.01039	6.76169	7.10319	6.41108	3.63419	5.6097	4.89218	5.40935	2.67128	4.15263	4.00693	4.42871	5.09973	7.36758	3.56171	4.00693	3.09106	3.43451	5.27742	4.72245	6.15017	2.84703	4.32748	4.7524	3.35125	3.12351	6.67821	3.0052	3.33911	5.40935	3.0052	3.36065	8.01385	4.00693	7.21247	5.15176	16.0277	9.01559	4.00693	6.01039	12.0208	6.01039	6.01039	8.01385	6.01039	6.01039	6.01039	18.0312	6.86902	8.58627	10.3035	12.0208	3.64266	6.01039	8.01385	2.40416	7.64959	9.01559	10.1714	6.01039	6.01039	2.40416	5.15176	13.0225	3.43451	8.01385	2.40416	4.00693	7.64959	9.89947	6.01039	4.00693	2.67128	6.01039	13.738	10.5182	2.67128	5.69405	5.22643	3.6987	7.51299	7.34603	3.0052	9.61663	7.51299	7.34603	6.21765	13.738	7.34603	8.01385	6.70927	8.81524	3.50972	6.67821	3.27839	2.61321	5.54805	6.86902	4.42871	6.67821	8.01385	3.60623	3.53552	6.01039	8.01385	5.65684	4.80831	5.25909	16.0277	2.40416	7.21247	9.01559	1.5026	12.0208	7.51299	3.0052	13.738	10.0173	3.0052	2.82842	3.64266	9.68839	4.91759	2.82842	6.01039	4.80831	6.67821	8.68168	2.40416	16.0277	2.40416	8.01385	4.37119	13.5234	13.738	7.51299	7.81351	6.64979	6.01039	5.15176	8.58627	9.3495	6.55679	12.0208	7.72765	12.0208	6.01039	12.0208	8.01385	2.2539	4.00693	7.21247	12.0208	6.86902	0.801385	16.0277	6.86902	8.01385	12.0208	6.01039	8.01385	10.1714	12.0208	13.738	1.71725	12.0208	7.21247	4.00693	9.01559	4.00693	5.74907	12.0208	3.43451	12.0208	5.15176	9.01559	5.74907	5.40935	8.01385	9.61663	12.0208	9.61663	4.80831	6.01039	9.61663	4.00693	12.0208	7.21247	2.40416	5.15176	1.20208	9.61663	10.6851	12.0208	8.01385	6.86902	6.24156	5.69405	6.47273	8.44704	7.64959	3.22509	7.14749	3.6987	8.30006	8.81524	5.20901	9.01559	9.61663	5.46399	9.01559	9.89947	6.86902	9.79471	9.19236	7.07105	7.21247	6.9594	6.01039	3.0052	1.84935	3.6987	5.34257	6.86902	9.69418	7.21247	14.4249	4.00693	3.75649	18.0312	8.01385	8.68168	12.0208	7.85974	12.0208	9.3495	9.01559	7.21247	9.42169	8.01385	7.83964	9.61663	3.60623	6.01039	8.68168	6.01039	6.01039	9.01559	7.3974	8.01385	8.01385	6.76169	7.15523	8.22475	16.5286	3.40589	8.74239	4.12928	6.50305	3.66736	3.91374	6.81591	7.74893	6.01039	10.6851	9.01559	6.55679	12.0208	10.5182	12.0208	24.0416	9.76688	13.0661	6.47273	4.89736	4.00693	5.84795	5.46399	6.86902	12.0208	5.34257	7.6933	12.0208	4.80831	12.0208	5.46399	9.01559	4.00693	4.00693	9.3495	4.00693	3.26652	4.50779	4.05701	5.34257	2.64865	1.71725	3.82479	8.01385	2.1856	7.77815	9.01559	6.67821	5.82826	7.21247	3.93407	10.0173	9.01559	7.21247	9.61663	2.40416	10.0173	2.1856	10.6851	4.80831	10.0173	1.26535	9.61663	2.00346	4.00693	6.01039	42.0727	12.0208	6.01039	12.0208	6.01039	6.01039	14.0242	7.01212	12.0208	1.71725	4.00693	4.00693	12.9455	8.01385	4.00693	6.01039	6.01039	13.738	7.51299	4.00693	8.74239	12.0208	7.72765	6.01039	11.6869	12.0208	7.59207	3.0052	12.0208	5.00866	12.0208	6.82261	9.01559	2.57588	2.00346	18.0312	12.0208	16.5286	8.41455	8.01385	9.24675	12.0208	12.0208	6.01039	13.2229	5.34257	6.55679	6.76169	12.0208	4.94973	6.01039	3.0052	5.54805	18.0312	9.3495	5.34257	4.37119	6.61143	7.85974	6.01039	3.81147	3.0052	6.01039	5.15176	4.00693	3.88908	10.6851	5.25909	4.94973	4.00693	3.50606	7.87568	4.64439	7.21247	3.60623	12.0208	2.77403	6.01039	4.98423	7.21247	6.41108	4.69104	6.41108	1.41421	3.0052	4.80831	5.46399	7.10319	6.01039	4.00693	8.01385	5.54805	10.5182	3.27839	3.43451	2.40416	4.00693	6.7175	6.36394	2.00346	7.28532	2.40416	3.20554	8.41455	9.24675	4.80831	6.47273	5.34257	4.00693	1.33564	8.74239	6.86902	6.63216	5.15176	6.01039	6.61143	9.01559	6.86902	9.01559	8.74239	6.01039	12.0208	6.01039	12.0208	6.01039	8.01385	5.46399	6.01039	4.80831	6.01039	9.61663	12.0208	4.80831	6.01039	3.60623	9.01559	3.0052	7.59207	10.3035	5.46399	8.01385	2.40416	3.0052	12.0208	9.69418	10.3035
ASMT	2.09057	6.01039	2.00346	2.67128	4.00693	4.00693	4.00693	6.01039	6.01039	8.01385	5.46399	2.40416	4.80831	4.80831	5.34257	2.40416	5.15176	3.0052	1.60277	6.01039	6.67821	4.00693	2.00346	3.0052	2.57588	7.64959	4.00693	3.75649	4.29314	1.80312	3.79604	0.500866	1.00173	3.6987	4.85946	7.01212	3.39718	4.1451	4.20727	4.29314	4.39785	5.04097	3.05613	5.59106	4.61071	3.60623	6.76169	8.01385	6.01039	6.01039	4.50779	5.52306	5.04873	6.01039	3.85281	5.55506	4.39785	4.11823	2.95896	3.4899	4.68457	4.39221	4.34794	4.26544	3.88908	6.01039	8.29019	8.48526	5.38863	3.43451	5.8638	2.67128	2.33737	2.71437	2.04353	2.57588	1.0928	2.67128	5.15176	3.79604	8.58627	1.89802	2.40416	2.22607	0.924675	4.67475	4.62338	4.88344	3.6585	5.08572	5.65684	1.33564	4.24263	3.43451	4.00693	4.31515	4.80831	3.43451	6.01039	1.71725	4.62338	4.00693	2.40416	3.0052	1.33564	2.40416	4.00693	5.34257	4.00693	6.01039	6.01039	4.00693	3.60623	0.924675	2.00346	4.00693	3.84665	3.79604	2.57588	5.15176	1.33564	2.51598	2.00346	1.87825	0.686902	2.61321	2.21435	2.86209	1.06066	1.5026	2.71437	4.00693	2.82842	7.07105	9.73111	9.01559	1.5026	0.751299	9.83518	3.20554	3.91374	4.80831	2.93531	5.70987	3.20554	3.05984	4.00693	2.53069	5.46399	4.65321	3.56171	2.87677	2.40416	3.86382	3.22509	6.86902	5.03196	5.69405	8.41455	4.1933	2.47701	1.98769	7.12343	3.0052	9.3495	6.01039	2.22123	2.84363	6.67821	4.00693	7.21247	1.71725	4.00693	3.0052	2.00346	3.0052	2.40416	3.0052	6.01039	8.01385	12.0208	3.0052	6.01039	6.01039	2.14657	8.58627	1.71725	5.72418	2.00346	4.50779	2.00346	4.80831	10.928	1.5026	6.47273	6.01039	3.0052	4.80831	3.43451	1.00173	3.43451	4.00693	0.801385	8.01385	6.55679	2.12131	4.00693	4.00693	2.67128	3.0052	1.71725	3.0052	3.0052	5.69405	1.56793	2.77403	5.25909	1.33564	9.01559	2.40416	4.50779	3.33911	5.38863	3.43451	1.33564	3.20554	2.23642	3.20554	3.33423	2.67128	3.27839	2.09057	0.924675	2.28967	0.632673	5.34257	4.00693	1.20208	2.12131	6.01039	2.00346	2.12131	0.801385	0.751299	8.01385	9.61663	4.80831	3.0052	3.0052	1.71725	1.5026	6.01039	3.43451	2.67128	0.601039	2.35702	0.728532	4.48537	2.732	1.13137	2.00346	2.40416	1.33564	1.33564	0.801385	4.00693	2.40416	2.00346	2.1856	4.50779	5.72418	3.75649	3.60623	2.30185	8.01385	1.71725	1.71725	1.33564	2.1856	2.1856	3.0052	4.00693	0.949009	2.40416	2.00346	2.2539	4.00693	2.40416	6.01039	1.71725	4.00693	4.00693	1.71725	4.00693	2.00346	2.00346	8.01385	2.77403	6.01039	3.43451	2.57588	12.0208	6.01039	4.00693	0.751299	3.20554	3.13586	26.4457	1.71725	3.0052	1.71725	6.01039	2.09057	1.20208	4.00693	7.21247	4.00693	2.40416	4.80831	14.0242	2.40416	4.00693	4.00693	2.40416	2.40416	3.43451	2.40416	4.00693	1.33564	4.00693	4.00693	1.03035	2.77403	5.37772	4.62338	2.59909	6.55679	3.22509	1.94932	1.38701	2.00346	5.6097	4.40762	4.50779	2.40416	3.27839	5.40935	4.24263	5.72418	5.78778	2.12131	2.12131	2.40416	4.42871	2.00346	3.0052	0.924675	9.24675	4.00693	1.71725	5.04097	2.40416	2.40416	4.00693	1.5026	1.5026	3.20554	3.33911	4.00693	2.77403	7.21247	5.34257	3.0052	7.21247	3.24886	4.00693	4.44246	4.80831	3.0052	6.01039	3.33911	6.01039	2.00346	6.01039	3.6987	4.00693	4.86555	6.01039	4.29314	1.26535	9.01559	2.80485	3.82479	1.74347	3.74418	1.42619	1.39777	2.10673	1.78822	4.72245	4.00693	6.61143	2.1856	2.67128	1.5026	12.0208	12.0208	8.26429	2.61321	2.77403	2.67128	4.00693	2.2742	3.27839	4.00693	6.01039	4.00693	3.36582	4.00693	2.40416	6.01039	5.46399	3.0052	6.67821	8.01385	4.00693	4.00693	2.35189	0.751299	1.80312	4.00693	2.85239	1.71725	4.37119	4.00693	5.46399	8.48526	1.5026	4.00693	1.82133	2.40416	2.1856	1.00173	1.5026	4.80831	7.21247	2.40416	2.00346	4.37119	2.67128	1.60277	5.00866	2.53069	2.40416	2.00346	4.00693	6.01039	6.01039	18.0312	6.01039	4.00693	6.01039	6.01039	1.00173	3.0052	4.80831	1.71725	4.00693	6.01039	5.54805	4.00693	4.00693	6.01039	2.40416	3.43451	7.01212	4.00693	7.10319	6.01039	5.15176	3.0052	8.01385	24.0416	8.22475	4.50779	5.15176	1.00173	6.01039	3.24886	3.0052	6.01039	2.00346	6.01039	12.0208	1.5026	2.40416	1.00173	0.924675	3.0052	12.0208	2.00346	4.80831	5.34257	1.0928	3.0052	6.01039	2.82842	12.0208	3.0052	3.6987	6.01039	4.00693	8.01385	1.6392	3.60623	5.08572	12.0208	2.63871	3.0052	4.91759	6.86902	8.01385	2.82842	1.33564	0.751299	1.41421	2.00346	2.00346	3.31608	2.1856	3.60623	3.60623	12.0208	2.77403	6.01039	2.34552	0.801385	3.20554	2.05233	3.20554	2.12131	0.751299	2.70468	5.46399	4.91759	6.01039	4.00693	16.0277	5.54805	1.5026	4.91759	6.86902	2.40416	16.0277	7.07105	4.94973	6.01039	5.82826	2.40416	3.20554	6.01039	7.3974	9.61663	2.77403	9.3495	4.31515	4.67475	5.46399	5.15176	4.97412	1.71725	6.01039	6.61143	4.50779	1.71725	3.0052	6.55679	8.01385	12.0208	6.01039	6.01039	6.01039	4.00693	7.64959	6.01039	2.40416	3.0052	4.80831	4.80831	4.80831	9.01559	6.01039	3.0052	3.0052	5.06138	5.15176	4.37119	8.01385	12.0208	4.50779	6.01039	3.87767	8.58627
F5	3.13586	2.00346	6.01039	4.00693	4.00693	4.00693	2.40416	6.01039	2.40416	4.00693	1.0928	2.40416	4.80831	4.80831	4.00693	7.21247	5.15176	7.51299	1.60277	3.0052	8.01385	4.00693	1.00173	9.01559	16.3139	4.37119	4.45214	3.75649	8.58627	3.0052	3.16336	4.00693	2.00346	0.924675	3.3249	7.01212	5.22643	5.80314	5.40935	3.43451	2.34552	5.81651	4.48233	5.31151	3.1287	4.00693	5.25909	4.00693	6.76169	4.86555	6.01039	7.79726	5.28914	10.0173	2.4658	4.18906	5.27742	3.2278	3.6987	3.29602	3.62391	4.85455	3.06914	1.93884	3.88908	6.4397	2.07255	5.30329	4.1451	1.71725	4.69104	2.00346	4.00693	2.71437	2.16374	1.71725	4.37119	1.33564	5.15176	3.79604	6.86902	3.16336	7.21247	5.34257	3.6987	4.00693	7.3974	2.62955	2.61321	4.16104	7.07105	0.667821	1.41421	5.15176	3.50606	2.15758	3.20554	1.71725	4.00693	3.43451	1.84935	4.00693	2.40416	6.01039	5.34257	2.40416	4.00693	2.67128	4.00693	6.01039	12.0208	4.00693	4.00693	4.62338	2.50433	2.28967	4.32748	6.9594	0.429314	1.71725	4.00693	2.23642	0.751299	1.69042	1.03035	2.09057	2.84703	2.86209	1.41421	2.2539	1.55107	2.67128	7.07105	3.53552	5.15176	4.00693	1.5026	3.0052	5.46399	2.40416	3.63419	4.40762	3.35464	6.91195	2.93841	4.37119	4.00693	1.89802	5.82826	5.81651	2.67128	2.77403	3.20554	3.86382	4.69104	4.29314	3.07508	4.42871	8.65496	6.5695	3.4241	3.69142	9.79471	6.76169	9.3495	6.61143	3.52784	1.42181	6.67821	4.00693	2.40416	1.71725	4.00693	3.0052	2.00346	3.0052	2.40416	3.0052	6.01039	4.00693	6.01039	3.0052	6.01039	6.01039	2.57588	8.58627	1.71725	3.43451	2.54986	4.50779	4.00693	2.40416	4.37119	1.5026	2.77403	3.60623	6.01039	2.40416	1.71725	2.00346	3.43451	1.00173	3.20554	4.00693	6.55679	0.707105	2.00346	4.00693	2.67128	3.0052	5.15176	7.51299	3.0052	1.26535	3.13586	2.31169	2.2539	4.00693	3.0052	3.60623	4.50779	4.00693	8.7047	3.43451	2.00346	5.6097	2.51598	4.00693	2.19357	2.67128	4.37119	2.09057	1.84935	1.14484	3.16336	4.00693	4.00693	1.80312	1.41421	3.0052	2.00346	3.29982	3.20554	0.751299	4.00693	2.40416	19.2333	6.01039	6.01039	3.43451	9.01559	1.5026	4.29314	2.67128	3.0052	2.59272	0.364266	3.94712	1.6392	2.54558	2.00346	7.21247	1.33564	4.67475	1.60277	4.00693	4.80831	2.00346	2.1856	3.0052	1.71725	4.50779	3.60623	2.04609	8.01385	5.15176	1.71725	2.67128	3.27839	6.55679	1.71725	4.00693	3.16336	7.21247	3.0052	1.5026	8.01385	2.40416	6.01039	6.86902	2.40416	4.00693	1.71725	4.00693	2.00346	1.00173	4.00693	0.924675	6.01039	3.43451	2.57588	12.0208	3.60623	4.00693	2.2539	0.801385	1.04529	9.61663	1.14484	3.0052	1.71725	3.0052	2.09057	1.20208	4.00693	2.40416	4.00693	4.80831	2.40416	10.0173	7.21247	2.00346	4.00693	7.21247	4.80831	6.86902	1.80312	2.40416	1.33564	4.00693	4.00693	4.12141	5.31688	5.06138	4.00693	3.24886	6.55679	2.05233	2.59909	3.23636	2.57588	5.6097	2.40416	1.5026	7.21247	3.27839	5.40935	5.65684	4.57935	2.22607	1.06066	4.24263	1.60277	3.79604	2.00346	3.0052	6.47273	3.6987	2.67128	1.71725	0.775534	2.40416	2.40416	4.00693	1.5026	3.0052	4.00693	1.33564	2.00346	2.77403	2.40416	2.67128	9.01559	1.20208	1.94932	4.00693	18.2925	5.6097	4.80831	6.01039	3.33911	6.01039	1.00173	3.0052	2.77403	4.00693	3.1483	5.25909	4.00693	1.26535	1.5026	2.6045	0.546399	1.28466	1.77356	1.52807	1.95687	1.85888	1.68887	4.72245	6.67821	1.80312	2.1856	10.6851	6.01039	12.0208	12.0208	5.63474	3.13586	4.62338	0.890428	4.00693	1.29954	0.546399	10.8759	2.00346	8.01385	5.76998	4.00693	2.40416	6.01039	3.27839	3.0052	10.6851	4.00693	2.22607	4.00693	1.95991	2.2539	2.2539	1.33564	2.24116	1.71725	2.1856	4.00693	1.0928	1.06066	3.0052	4.89736	1.82133	2.40416	3.05984	3.0052	3.0052	7.21247	2.40416	2.40416	2.00346	4.37119	1.33564	4.80831	6.01039	3.79604	4.80831	2.00346	4.00693	6.01039	6.01039	12.0208	6.01039	4.00693	6.01039	6.01039	4.00693	3.0052	2.40416	1.71725	4.00693	6.01039	5.54805	6.67821	4.00693	3.0052	4.80831	3.43451	6.51126	4.00693	5.46399	6.01039	6.01039	9.01559	8.01385	12.0208	2.53069	6.01039	6.86902	2.00346	6.01039	4.22352	2.00346	5.15176	2.00346	6.01039	12.0208	1.5026	6.01039	1.00173	1.84935	3.0052	12.0208	6.01039	3.60623	6.67821	1.0928	5.25909	6.01039	12.7279	6.01039	3.0052	4.62338	12.0208	4.00693	2.67128	2.732	3.0052	1.84935	6.01039	2.9319	3.0052	2.1856	1.71725	4.00693	1.06066	2.67128	5.25909	3.53552	1.00173	2.00346	0.829019	2.1856	1.60277	3.60623	12.0208	1.84935	6.01039	3.51828	4.80831	2.40416	1.46595	0.801385	2.82842	1.5026	1.80312	1.0928	2.1856	6.01039	4.00693	4.00693	4.62338	1.5026	2.1856	3.43451	2.40416	4.00693	4.59618	5.65684	2.00346	4.37119	4.80831	4.80831	3.60623	1.84935	2.40416	1.84935	2.67128	3.08225	2.67128	2.1856	1.14484	4.1451	10.3035	3.0052	12.0208	6.01039	5.15176	6.01039	1.0928	2.00346	12.0208	9.01559	6.01039	6.01039	6.01039	4.37119	2.00346	2.40416	6.01039	9.61663	4.80831	0.801385	3.0052	1.20208	6.01039	6.01039	3.79604	5.15176	1.45706	2.00346	4.80831	10.5182	6.01039	3.87767	8.58627
PMS1	17.7699	14.0242	16.0277	10.6851	25.3772	4.00693	28.8499	6.01039	10.8187	12.0208	9.83518	14.4249	18.0312	12.0208	25.3772	14.4249	15.4553	13.5234	14.4249	9.01559	14.6921	12.0208	18.0312	6.01039	8.58627	12.0208	11.5756	15.026	20.6071	12.6218	12.6535	13.0225	8.01385	9.24675	8.69588	8.01385	12.0208	7.46117	8.41455	11.1622	11.7276	5.42874	12.2245	6.70927	11.1974	8.81524	11.2695	4.00693	6.01039	15.1691	13.5234	8.44704	12.0208	9.01559	13.0996	19.3972	13.6333	16.8068	19.4182	18.6128	12.1976	10.1714	11.2535	17.8373	12.0208	11.1622	10.3627	7.4246	12.4353	13.0511	15.5391	13.0225	15.026	12.0208	18.2716	16.3139	10.928	22.7059	8.58627	13.2861	12.0208	14.8678	9.61663	8.45907	13.8701	10.0173	6.47273	13.5234	12.5434	11.5584	9.89947	18.0312	13.435	8.58627	18.532	15.103	12.555	8.58627	22.0381	8.58627	11.0961	14.6921	19.2333	18.0312	8.01385	9.61663	20.0346	9.3495	10.0173	6.01039	6.01039	20.0346	9.61663	12.9455	10.5182	13.1656	13.4633	15.1841	10.3035	12.0208	10.6851	17.0527	24.292	19.1581	13.738	11.4981	13.6025	14.8829	13.7885	10.5182	15.1229	10.6851	7.07105	12.7279	8.01385	5.50952	6.01039	9.76688	7.64959	9.61663	8.38659	10.0173	12.3003	9.31611	13.6236	11.5837	12.0208	9.49009	10.928	12.4085	10.5367	10.3769	9.50214	15.8846	9.96845	8.15696	9.22525	9.80643	9.85704	10.3435	12.6036	11.7368	9.79471	11.2695	12.6886	10.8187	9.93021	11.7623	12.3547	12.0208	4.80831	18.8898	28.0485	18.0312	12.0208	12.0208	12.0208	6.01039	12.0208	8.01385	6.01039	15.026	18.0312	6.01039	16.3139	6.86902	17.1725	12.0208	7.46746	12.0208	16.0277	21.6374	12.0208	9.01559	15.7195	19.2333	9.01559	4.80831	13.738	13.0225	3.43451	23.0398	18.4319	8.01385	12.0208	22.6274	10.0173	16.0277	20.0346	6.01039	15.4553	15.026	12.3547	14.5515	10.9755	15.2571	17.2799	17.3634	6.01039	9.61663	7.51299	12.6886	10.3627	10.3035	13.6903	9.61663	11.7412	8.01385	12.8982	8.01385	22.9488	16.7246	12.0208	10.8759	11.3881	8.01385	12.0208	17.4301	11.3137	3.0052	20.0346	17.9133	19.2333	18.0312	4.00693	4.80831	2.40416	6.01039	7.51299	8.58627	4.50779	16.5286	8.58627	12.0208	14.4249	16.0277	16.392	8.07366	13.66	13.0107	16.0277	12.0208	17.3634	14.0242	16.0277	4.00693	28.8499	12.6886	16.392	6.01039	5.72418	13.5234	13.8239	15.8572	4.00693	6.86902	18.8898	14.6921	10.928	7.64959	15.8846	12.0208	15.1841	7.21247	9.01559	16.5286	8.01385	12.0208	6.01039	6.86902	8.81524	4.00693	13.738	12.0208	14.0242	12.0208	4.00693	15.7195	6.01039	22.3243	6.86902	12.0208	15.627	16.0277	17.2799	12.0208	10.4529	4.80831	10.3035	6.01039	12.0208	3.0052	10.9755	8.41455	4.00693	12.0208	701.212	4.80831	9.61663	10.0173	12.0208	14.0242	12.0208	2.40416	16.8291	10.3035	10.8187	6.41108	5.34257	8.01385	4.00693	5.83867	10.4026	17.0822	17.2606	17.8687	15.2992	13.4867	11.371	12.9455	19.176	13.6236	10.0173	16.5286	4.80831	12.0208	13.8239	14.8492	14.8829	11.1304	9.89947	10.6066	14.4249	12.0208	20.0346	3.0052	6.47273	9.24675	4.00693	8.58627	13.9596	14.4249	12.0208	4.00693	12.7721	12.0208	14.4249	16.0277	4.00693	11.0961	14.4249	16.4729	9.01559	14.4249	10.7212	8.01385	9.14625	8.01385	12.6218	12.0208	14.6921	12.0208	11.019	3.0052	4.62338	8.01385	14.0242	7.51299	17.1725	13.2861	16.5286	14.2246	6.55679	15.3242	9.06485	11.2058	19.0096	11.7729	24.1409	14.5967	10.6851	10.2177	14.2064	14.6921	16.5286	12.0208	12.0208	11.2695	13.5887	13.8701	15.5825	16.0277	20.1429	16.9384	12.5932	14.0242	10.6851	8.17413	12.0208	9.61663	12.0208	10.928	9.01559	5.34257	12.0208	10.6851	16.0277	13.85	15.4016	24.1918	8.01385	25.8752	12.0208	21.3096	14.0242	15.2992	9.19236	13.5234	10.2399	26.5914	7.21247	22.7302	17.0294	6.01039	9.61663	7.21247	9.61663	16.0277	12.0208	9.3495	4.80831	11.019	9.49009	12.0208	14.0242	8.01385	18.0312	6.01039	18.0312	24.0416	8.01385	6.01039	18.0312	11.019	17.0294	12.0208	10.3035	4.00693	12.0208	10.1714	13.3564	4.00693	15.026	14.4249	5.15176	9.01559	8.01385	13.1136	6.01039	8.58627	18.0312	6.3443	12.0208	8.22475	13.5234	8.58627	16.0277	6.01039	12.9954	12.5216	12.0208	18.0312	6.01039	12.0208	9.01559	8.41455	9.01559	18.4935	6.01039	36.0623	18.0312	19.2333	10.6851	8.74239	12.0208	18.0312	7.77815	6.01039	6.01039	11.0961	12.0208	4.00693	13.3564	7.64959	12.3213	8.32208	6.01039	11.1412	6.01039	10.3816	8.58627	4.00693	10.6066	8.01385	15.026	8.48526	9.01559	7.51299	11.6063	12.8404	8.41455	10.2177	12.0208	5.54805	6.01039	8.79569	8.81524	8.01385	8.79569	9.61663	11.3137	12.7721	10.5182	9.83518	5.46399	12.0208	8.01385	8.01385	13.8701	9.01559	8.74239	22.3243	4.80831	4.00693	12.0208	11.3137	8.01385	8.01385	4.80831	14.4249	10.8187	12.9455	2.40416	17.5688	8.01385	20.9593	20.0346	13.1136	14.3105	13.2643	13.738	15.026	11.4197	4.50779	12.0208	15.026	10.928	6.01039	12.0208	9.01559	24.0416	6.01039	2.00346	5.46399	14.0242	9.61663	6.01039	9.61663	16.8291	8.01385	7.51299	9.61663	9.01559	12.0208	10.7554	10.3035	8.01385	4.00693	14.4249	3.0052	9.01559	10.0819	6.86902
ZNF619	8.36228	12.0208	2.00346	9.3495	6.67821	12.0208	8.01385	12.0208	6.01039	8.01385	5.46399	4.80831	13.2229	2.40416	5.34257	7.21247	1.71725	6.01039	12.0208	3.0052	6.67821	4.00693	4.00693	6.01039	8.58627	8.74239	7.56864	5.25909	10.3035	6.61143	8.22475	9.01559	6.01039	9.24675	3.83642	5.50952	5.48775	7.04666	5.10883	5.15176	5.57061	7.75534	4.27858	5.31151	5.10472	4.40762	8.26429	4.00693	4.50779	4.86555	8.26429	6.49772	6.25081	7.01212	5.08572	8.19599	5.8638	6.12169	6.28779	4.84709	5.48006	5.31688	3.58066	6.59204	10.253	8.58627	10.7773	10.9601	7.87568	13.3946	6.15699	7.01212	4.34084	4.26544	5.64977	9.4449	8.74239	9.3495	18.8898	8.85742	12.0208	5.37772	4.80831	8.90428	11.0961	12.6886	11.0961	7.13734	6.79435	10.6338	6.36394	6.01039	10.9601	6.86902	8.01385	6.78095	9.08237	13.738	16.0277	10.3035	3.6987	1.33564	7.21247	6.01039	5.34257	4.80831	4.00693	6.67821	4.00693	6.01039	6.01039	4.00693	5.20901	6.47273	6.01039	10.3035	6.25081	6.9594	5.15176	5.15176	4.00693	5.87061	3.0052	5.44692	8.24282	4.70378	5.37772	3.43451	5.65684	7.51299	4.65321	10.6851	4.94973	5.65684	12.5932	13.0225	3.0052	6.01039	11.4744	10.418	6.42972	7.61316	4.7524	5.70987	4.80831	5.90111	4.00693	5.69405	8.01385	3.10214	4.74895	7.50015	6.41108	5.15176	4.39785	6.86902	5.59106	6.64306	6.01039	8.52637	5.68255	5.77376	7.56864	4.50779	6.67821	8.41455	5.87973	5.42874	9.68341	4.00693	7.21247	3.43451	4.00693	9.01559	6.01039	3.0052	9.61663	3.0052	18.0312	4.00693	6.01039	6.01039	6.01039	6.01039	3.0052	6.86902	1.71725	6.86902	6.19252	1.5026	2.00346	2.40416	6.55679	6.01039	1.84935	7.21247	6.01039	2.40416	1.71725	5.00866	6.86902	9.01559	5.6097	8.01385	3.27839	3.53552	2.00346	8.01385	6.67821	3.0052	1.71725	3.0052	5.00866	12.0208	6.27171	6.47273	7.51299	6.67821	6.01039	4.80831	6.01039	6.01039	6.63216	6.86902	3.33911	8.01385	4.47285	4.80831	4.21166	8.68168	4.37119	2.61321	2.77403	7.44144	6.32673	5.34257	2.00346	3.60623	5.65684	3.0052	8.01385	4.24263	3.20554	4.50779	8.01385	4.80831	4.80831	9.01559	1.5026	5.15176	13.5234	1.5026	4.29314	7.34603	5.40935	3.77123	5.46399	5.56185	8.19599	2.96984	2.00346	7.21247	5.34257	4.67475	0.801385	8.01385	7.21247	5.34257	4.37119	9.01559	1.71725	4.50779	6.01039	5.37099	10.0173	10.3035	5.15176	4.00693	1.0928	1.0928	5.15176	4.00693	6.9594	4.80831	5.00866	5.25909	4.00693	9.61663	6.01039	3.43451	1.60277	4.00693	1.71725	4.00693	8.01385	10.0173	8.01385	4.62338	6.01039	1.71725	3.43451	24.0416	7.21247	12.0208	7.51299	2.40416	6.79435	4.80831	6.2966	15.026	1.71725	3.0052	4.18114	4.80831	4.00693	7.21247	8.01385	9.61663	4.80831	12.0208	2.40416	2.00346	4.00693	4.80831	7.21247	1.71725	5.40935	8.01385	1.33564	4.00693	12.0208	6.52557	5.54805	4.11237	6.47273	6.17283	5.46399	6.45018	4.22352	3.6987	5.15176	4.00693	5.6097	9.01559	7.21247	10.928	5.40935	12.7279	5.15176	7.56864	6.7175	9.89947	12.8222	13.9188	8.01385	12.0208	10.1714	6.47273	8.01385	3.43451	9.30641	9.61663	7.21247	8.01385	9.76688	3.0052	4.80831	9.3495	14.0242	5.54805	4.80831	4.00693	15.026	4.80831	7.79726	4.00693	8.10096	7.21247	8.41455	10.0173	7.34603	6.01039	3.0052	3.0052	12.0208	4.00693	7.72765	9.76688	5.72418	6.32673	15.026	5.6097	8.19599	6.05627	6.89717	5.90852	5.87061	7.43553	5.46399	4.72245	9.3495	10.8187	8.74239	5.34257	10.5182	12.0208	12.0208	5.25909	8.88493	7.3974	6.67821	4.00693	4.87329	7.64959	6.2966	10.0173	8.01385	4.80831	4.00693	7.21247	6.01039	5.46399	12.0208	5.34257	12.0208	9.3495	12.0208	7.317	7.13734	5.40935	8.01385	7.53846	3.43451	5.46399	2.00346	5.46399	9.89947	12.0208	8.45907	6.55679	7.21247	6.55679	4.00693	7.51299	4.80831	8.41455	4.80831	8.01385	5.46399	9.3495	8.01385	6.01039	8.85742	7.21247	10.0173	20.0346	24.0416	6.01039	12.0208	6.01039	12.0208	6.01039	6.01039	8.01385	1.00173	4.80831	8.58627	8.01385	6.01039	7.3974	5.34257	4.00693	3.0052	7.21247	1.71725	6.51126	16.0277	3.27839	6.01039	8.58627	6.01039	9.01559	12.0208	10.7554	13.5234	8.58627	8.01385	6.01039	6.17283	10.0173	5.15176	8.01385	6.01039	12.0208	4.50779	6.01039	9.01559	7.85974	3.0052	12.0208	10.0173	6.01039	8.01385	3.27839	9.01559	6.01039	4.94973	6.01039	3.0052	6.47273	6.01039	4.00693	5.34257	7.10319	6.31091	6.47273	6.01039	2.9319	12.0208	8.74239	5.15176	16.0277	5.30329	2.67128	6.01039	6.36394	9.01559	5.00866	7.04666	5.73719	6.41108	9.61663	12.0208	9.24675	6.01039	5.8638	6.41108	7.21247	7.03655	5.6097	4.24263	8.26429	6.61143	5.46399	6.55679	12.0208	12.0208	16.0277	4.62338	6.01039	9.83518	6.86902	4.80831	12.0208	8.13171	9.19236	8.01385	8.37812	12.0208	7.21247	3.60623	5.54805	16.8291	6.47273	10.6851	6.1645	8.01385	7.64959	5.15176	4.97412	8.58627	13.0225	6.01039	12.0208	6.86902	6.01039	2.1856	2.00346	12.0208	3.0052	6.01039	6.01039	4.00693	4.37119	6.01039	16.8291	15.026	7.21247	2.40416	2.40416	9.01559	8.41455	6.01039	9.01559	6.32673	12.0208	4.73546	10.0173	9.61663	9.01559	9.01559	6.59204	10.3035
TMEM217	5.22643	6.01039	10.0173	8.01385	2.67128	4.00693	1.60277	6.01039	4.80831	8.01385	2.1856	9.61663	2.40416	7.21247	2.67128	7.21247	5.15176	7.51299	4.00693	12.0208	14.6921	12.0208	4.00693	12.0208	8.58627	8.74239	4.89736	8.26429	11.1622	1.20208	5.06138	7.51299	4.00693	8.32208	5.62675	7.51299	5.22643	8.29019	5.10883	3.43451	7.03655	5.81651	5.29729	4.47285	4.61071	5.20901	7.51299	4.00693	6.01039	7.15523	7.51299	8.12215	5.28914	7.51299	5.23983	6.46572	8.20931	5.34257	4.80831	5.81651	6.54072	9.94026	4.85946	7.36758	5.65684	7.29833	6.21765	8.48526	6.21765	5.49521	11.1412	3.67302	4.34084	4.65321	4.92852	6.86902	10.928	4.67475	1.71725	6.9594	1.71725	3.4797	2.40416	4.00693	6.47273	2.67128	8.32208	7.13734	9.40757	11.5584	7.77815	6.01039	6.7175	10.3035	6.51126	7.3974	4.80831	5.15176	2.00346	3.43451	4.62338	4.00693	4.80831	3.0052	4.00693	4.80831	8.01385	2.67128	4.00693	6.01039	6.01039	8.01385	36.0623	13.8701	33.558	15.4553	27.8882	15.1841	5.58108	1.71725	5.34257	3.91374	3.75649	5.07127	4.12141	4.70378	4.74505	3.43451	3.88908	6.01039	4.26544	6.67821	4.24263	12.7279	8.58627	10.5182	4.50779	3.0052	13.1136	13.6236	5.59106	6.41108	6.70927	7.81351	7.21247	7.21247	4.00693	5.06138	5.82826	3.87767	6.233	3.80144	5.72418	6.4397	4.10466	8.15696	6.15017	6.9594	6.73164	6.70927	4.58975	5.48981	8.01385	6.76169	4.00693	9.01559	5.22643	5.558	7.01212	8.01385	7.21247	3.43451	4.00693	12.0208	6.01039	9.01559	2.40416	9.01559	18.0312	4.00693	12.0208	9.01559	6.01039	6.01039	4.29314	5.15176	5.15176	5.72418	4.91759	3.0052	2.00346	2.40416	14.2064	3.0052	7.3974	6.01039	6.01039	9.61663	3.43451	8.01385	6.86902	6.01039	2.40416	4.00693	5.46399	4.24263	6.01039	4.00693	2.67128	6.01039	10.3035	4.50779	6.67821	3.79604	5.74907	5.08572	1.5026	8.68168	9.01559	6.01039	3.0052	4.00693	6.63216	6.86902	4.00693	5.6097	5.31151	2.40416	5.00135	7.34603	3.27839	3.13586	8.32208	2.28967	3.79604	5.34257	8.01385	4.80831	3.53552	3.0052	6.01039	3.29982	4.00693	7.51299	4.00693	4.80831	2.40416	3.0052	3.0052	5.15176	3.0052	4.50779	6.01039	5.34257	4.20727	3.06412	1.45706	5.56185	3.27839	4.38405	10.0173	4.80831	2.67128	6.01039	2.40416	4.00693	4.80831	6.01039	9.83518	9.01559	6.2966	9.01559	7.81351	6.64979	4.00693	5.15176	8.58627	5.34257	5.46399	5.46399	4.72245	4.00693	6.01039	2.40416	2.00346	3.0052	4.00693	2.40416	6.01039	1.71725	8.81524	4.00693	12.0208	8.01385	8.01385	3.0052	4.00693	5.54805	12.0208	3.43451	6.86902	12.0208	7.21247	4.00693	5.25909	3.20554	3.6585	12.0208	4.00693	6.01039	3.43451	6.01039	3.6585	2.40416	12.0208	7.21247	8.01385	7.21247	7.21247	10.0173	4.80831	6.01039	12.0208	9.61663	2.40416	8.58627	5.40935	4.80831	8.01385	4.00693	4.00693	6.52557	6.7039	8.22475	5.85628	10.3964	4.91759	4.39785	3.24886	7.3974	5.15176	7.21247	7.61316	4.50779	2.40416	6.55679	6.61143	12.0208	4.57935	6.233	3.88908	4.94973	9.61663	8.22475	6.01039	9.01559	5.54805	6.47273	4.00693	5.15176	5.04097	7.21247	2.40416	4.00693	1.5026	3.0052	6.41108	4.67475	2.00346	5.08572	9.61663	3.1165	6.01039	7.21247	5.19818	8.01385	5.74907	11.2194	4.50779	4.00693	4.67475	6.01039	4.00693	12.0208	5.54805	8.01385	8.01385	5.25909	4.86555	3.16336	15.026	2.20381	3.82479	1.927	4.1383	2.24116	3.91374	3.09814	2.98036	1.28794	12.0208	6.61143	4.37119	2.67128	3.0052	12.0208	12.0208	8.63994	7.83964	6.47273	4.89736	4.00693	6.49772	4.91759	2.28967	2.00346	4.00693	4.80831	8.01385	9.61663	6.01039	3.27839	3.0052	5.34257	4.00693	3.56171	4.00693	6.79435	8.26429	5.10883	9.3495	6.51975	5.15176	2.732	6.01039	6.55679	9.89947	3.0052	8.01385	3.27839	4.80831	4.37119	2.00346	10.5182	7.21247	8.41455	12.0208	10.0173	6.55679	5.34257	8.01385	6.01039	8.22475	12.0208	8.01385	4.00693	12.0208	6.01039	6.01039	6.01039	12.0208	6.01039	6.01039	4.00693	5.00866	4.80831	5.15176	8.01385	4.00693	4.62338	10.6851	4.00693	3.0052	3.60623	8.58627	5.50952	4.00693	6.01039	6.01039	8.58627	9.01559	8.01385	12.0208	6.9594	1.5026	8.58627	8.01385	12.0208	5.19818	5.00866	7.72765	2.00346	6.01039	12.0208	3.0052	2.40416	9.01559	5.08572	6.01039	12.0208	4.00693	8.41455	6.67821	4.37119	7.51299	6.01039	5.65684	12.0208	6.01039	8.32208	6.01039	4.00693	1.33564	3.82479	3.60623	2.77403	6.01039	4.69104	6.01039	10.3816	8.58627	8.01385	2.47487	1.33564	0.751299	5.65684	7.01212	2.50433	2.90157	4.64439	4.80831	3.0052	48.0831	2.77403	6.01039	2.34552	1.60277	4.80831	3.22509	5.6097	3.53552	3.75649	3.90675	2.1856	2.732	6.01039	8.01385	8.01385	10.1714	1.5026	8.19599	5.15176	12.0208	4.00693	8.13171	4.94973	8.01385	5.46399	2.40416	4.00693	6.01039	2.77403	7.21247	5.08572	9.3495	4.31515	6.01039	6.55679	4.00693	5.80314	3.43451	5.00866	10.8187	12.0208	6.86902	6.01039	7.64959	6.01039	12.0208	6.01039	12.0208	12.0208	6.01039	5.46399	6.01039	9.61663	3.0052	9.61663	12.0208	5.6097	1.5026	3.60623	9.01559	6.01039	1.89802	5.15176	5.09973	10.0173	7.21247	6.01039	9.01559	3.4899	1.71725
CTSH	26.6548	44.0762	28.0485	46.7475	42.7406	36.0623	22.4388	6.01039	16.8291	12.0208	18.5776	14.4249	20.4353	28.8499	37.398	9.61663	27.4761	18.0312	29.6513	45.0779	12.0208	32.0554	15.026	33.0571	16.3139	32.7839	25.3772	26.2955	24.0416	15.627	18.3475	22.539	13.0225	26.8156	10.2305	42.5736	16.4632	23.6271	9.31611	16.3139	10.848	28.6948	17.1143	84.1455	12.1854	47.6824	10.8938	20.0346	18.0312	16.0277	29.3007	15.9194	15.627	20.5355	10.3255	10.8369	20.2301	10.4625	14.6099	11.633	18.2079	17.5688	11.5093	9.30641	26.87	32.6278	25.2851	17.3241	21.14	20.6071	18.1778	18.0312	11.6869	12.7963	11.2995	24.0416	90.7023	16.0277	27.4761	29.1029	29.1933	36.3787	33.6582	42.2953	21.2675	28.0485	13.8701	12.7721	17.7699	13.4078	26.87	7.34603	10.253	10.3035	13.0225	9.55498	8.54811	18.8898	8.01385	24.0416	36.0623	12.0208	14.4249	21.0364	12.0208	45.679	12.0208	33.3911	28.0485	18.0312	12.0208	12.0208	25.2436	24.0416	28.0485	30.3382	23.0799	25.3069	12.8794	10.3035	16.0277	26.8371	45.0779	38.6919	17.8594	16.2019	13.9188	12.5932	13.435	15.7773	10.0819	10.6851	15.5563	10.6066	12.0208	12.5216	16.5286	24.0416	8.74239	23.2402	15.0959	39.2679	11.3219	19.2333	10.9523	13.1136	12.0208	7.59207	12.7493	15.1229	6.67821	10.9934	10.418	17.6019	15.2459	30.052	10.9026	12.9698	45.1981	52.4162	10.418	11.7368	24.4868	18.0312	22.0381	18.0312	5.22643	5.42874	14.3582	24.0416	16.8291	6.86902	12.0208	3.0052	16.0277	9.01559	14.4249	18.0312	18.0312	4.00693	30.052	15.026	18.0312	12.0208	1.28794	8.58627	3.43451	6.86902	5.64612	12.0208	4.00693	2.40416	7.64959	18.0312	4.62338	3.60623	15.026	9.61663	5.15176	3.0052	6.86902	5.00866	5.6097	16.0277	4.37119	4.24263	18.0312	8.01385	6.67821	12.0208	12.0208	9.01559	5.67648	6.32673	1.56793	5.08572	3.0052	6.67821	3.0052	12.0208	6.01039	5.34257	12.0208	12.0208	5.00866	14.4249	6.42972	27.2471	5.44006	15.3599	2.1856	6.79435	7.3974	2.86209	5.06138	26.7128	18.0312	4.20727	12.0208	27.0468	4.00693	6.12824	3.20554	3.0052	16.0277	9.61663	7.21247	6.01039	15.026	10.3035	13.5234	7.51299	16.3139	16.6955	12.6218	4.24263	5.46399	31.3976	13.1136	14.0007	2.00346	9.61663	10.6851	25.3772	4.00693	20.0346	2.40416	9.3495	5.46399	7.51299	22.3243	9.76688	4.20727	5.62675	20.0346	12.0208	8.58627	16.0277	9.83518	13.1136	17.6019	16.0277	9.49009	33.6582	20.0346	10.5182	8.01385	21.6374	6.01039	13.738	4.80831	8.01385	3.43451	4.00693	8.01385	8.01385	4.00693	10.1714	12.0208	3.43451	6.86902	12.0208	13.2229	20.0346	6.76169	6.41108	8.88493	14.4249	8.58627	12.0208	8.58627	18.0312	6.27171	10.2177	4.00693	26.4457	12.0208	14.4249	9.61663	4.00693	4.80831	6.01039	8.01385	12.0208	7.21247	13.738	9.61663	19.2333	8.01385	4.00693	8.01385	4.80831	6.01039	4.42871	3.08225	4.5484	8.19599	4.69104	7.79726	8.32208	2.57588	4.00693	4.00693	1.5026	7.21247	17.4848	19.2333	14.1421	15.4553	12.0208	15.2028	8.48526	8.81524	7.59207	12.0208	15.026	8.32208	12.0208	5.34257	12.0208	11.2452	14.4249	9.61663	20.0346	8.26429	7.51299	11.2194	22.0381	2.00346	17.1065	7.21247	23.1511	6.01039	26.4457	18.1936	4.00693	18.5538	6.41108	14.7255	8.01385	2.67128	18.0312	9.01559	21.0364	10.1714	8.01385	4.00693	18.7825	7.15523	8.22475	18.0312	34.0589	10.3816	15.416	48.8714	22.5135	13.4185	41.0194	7.40122	49.3711	6.67821	7.81351	7.64959	5.34257	13.5234	12.0208	12.0208	7.13734	5.22643	12.0208	6.67821	8.01385	5.19818	4.91759	12.5932	22.0381	17.3634	9.61663	12.0208	7.21247	6.01039	8.74239	3.0052	8.01385	8.01385	6.67821	12.0208	6.40237	3.38084	3.0052	4.00693	3.25987	12.0208	1.6392	4.00693	4.37119	18.0312	6.01039	14.6921	4.37119	7.21247	4.80831	2.00346	4.50779	16.8291	26.4457	4.80831	8.01385	7.64959	16.0277	2.40416	26.045	6.32673	9.61663	8.01385	4.00693	24.0416	12.0208	6.01039	6.01039	12.0208	6.01039	6.01039	8.01385	10.0173	2.40416	20.6071	12.0208	10.0173	11.0961	16.0277	16.0277	21.0364	6.01039	3.43451	12.0208	4.00693	18.0312	12.0208	15.4553	15.026	8.34776	12.0208	6.9594	9.01559	10.3035	10.0173	6.01039	9.09681	9.01559	12.0208	10.0173	6.01039	24.0416	6.01039	9.61663	8.01385	17.1065	15.026	12.0208	6.01039	9.61663	6.67821	9.83518	11.2695	6.01039	8.48526	12.0208	12.0208	5.54805	6.01039	10.6851	8.01385	12.5672	17.4301	5.08572	6.01039	11.4344	3.0052	7.10319	13.738	4.00693	8.48526	8.01385	11.2695	16.9705	17.0294	13.5234	14.9223	9.83518	9.21593	16.8291	24.0416	9.24675	18.0312	18.7641	12.0208	12.8222	17.2982	13.6236	16.2634	15.026	14.4249	17.4848	10.928	6.01039	24.0416	28.0485	6.47273	9.01559	7.10319	25.7588	16.8291	8.01385	23.3345	11.3137	30.052	29.8698	24.0416	26.4457	58.9018	53.6312	14.4249	48.0831	12.0208	21.2675	19.3668	18.5776	31.483	20.7255	24.0416	67.116	12.0208	16.5286	17.1725	24.0416	20.7632	10.0173	12.0208	36.0623	30.052	24.0416	16.0277	21.856	16.0277	16.8291	9.01559	26.4457	33.6582	22.4388	18.0312	14.4249	72.1247	15.026	18.9802	13.738	30.5984	26.045	24.0416	36.0623	9.01559	19.7761	6.86902
MTTP	3.13586	2.00346	2.00346	5.34257	5.34257	4.00693	2.40416	12.0208	4.80831	4.00693	1.0928	7.21247	1.20208	7.21247	1.33564	7.21247	1.71725	6.01039	2.40416	3.0052	2.67128	4.00693	5.00866	3.0052	7.72765	6.55679	5.78778	2.2539	0.858627	3.0052	1.89802	1.00173	2.00346	5.54805	3.06914	8.01385	6.53303	6.63216	3.0052	6.86902	4.98423	8.91864	3.8711	5.87061	5.43405	6.81178	6.38604	8.01385	9.76688	3.43451	6.01039	8.12215	4.5679	5.50952	5.39394	5.09973	3.81147	3.45041	4.25351	3.68379	5.30329	4.62338	4.09218	5.81651	2.47487	7.29833	4.97412	6.7175	3.73059	4.80831	3.51828	2.33737	3.0052	2.71437	2.04353	2.57588	3.27839	1.33564	3.43451	3.16336	1.71725	2.53069	4.80831	4.00693	3.6987	6.01039	3.6987	6.38604	5.74907	4.16104	6.36394	1.33564	4.24263	1.71725	6.01039	5.54805	4.00693	3.43451	6.01039	1.71725	2.77403	1.33564	7.21247	6.01039	6.67821	4.80831	8.01385	6.67821	6.01039	6.01039	12.0208	4.00693	0.801385	6.47273	1.00173	4.00693	6.25081	3.79604	4.29314	1.71725	1.33564	3.63419	1.25216	2.62955	2.74761	2.61321	2.53069	1.14484	4.24263	6.01039	2.71437	5.34257	5.65684	9.89947	4.00693	10.5182	1.5026	1.5026	10.928	6.41108	5.31151	7.21247	3.35464	5.40935	2.67128	5.90111	8.01385	5.69405	8.01385	4.26544	3.56171	4.31515	4.00693	6.01039	5.27742	7.29833	5.03196	4.42871	6.49122	5.03196	2.62272	3.97538	5.78778	8.26429	8.68168	8.41455	4.05048	2.58511	5.00866	4.00693	2.40416	3.43451	4.00693	3.0052	6.01039	3.0052	4.80831	3.0052	6.01039	4.00693	18.0312	3.0052	6.01039	6.01039	4.29314	8.58627	1.71725	5.72418	2.36773	1.5026	4.00693	2.40416	9.83518	3.0052	2.77403	6.01039	12.0208	4.80831	3.43451	1.00173	3.43451	6.01039	2.40416	8.01385	4.37119	0.707105	2.00346	4.00693	1.33564	3.0052	5.15176	13.5234	3.0052	3.79604	2.61321	4.62338	3.75649	4.67475	3.0052	3.60623	9.01559	7.34603	4.97412	3.43451	2.67128	7.21247	4.47285	4.80831	3.86069	3.33911	5.46399	4.70378	3.6987	3.43451	4.42871	8.01385	6.01039	1.80312	2.82842	3.0052	3.0052	2.35702	0.801385	1.5026	8.01385	2.40416	2.40416	6.01039	6.01039	3.43451	3.0052	6.01039	0.858627	2.67128	0.601039	2.82842	2.91413	5.02361	3.27839	1.27279	8.01385	4.80831	1.33564	4.00693	1.60277	8.01385	4.80831	2.67128	2.1856	4.50779	4.00693	6.76169	3.0052	3.58066	4.00693	8.58627	3.43451	2.67128	5.46399	6.55679	3.0052	8.01385	3.16336	4.80831	2.00346	6.01039	8.01385	2.40416	6.01039	3.43451	3.20554	4.00693	1.71725	4.00693	2.00346	2.00346	4.00693	1.84935	6.01039	1.71725	2.57588	12.0208	2.40416	4.00693	2.2539	4.00693	2.09057	7.21247	3.43451	3.0052	5.15176	3.0052	2.09057	5.40935	4.00693	4.80831	4.00693	4.80831	9.61663	8.01385	7.21247	2.00346	12.0208	2.40416	9.61663	1.71725	4.20727	4.80831	6.67821	4.00693	4.00693	5.83867	5.54805	6.9594	6.78095	4.22352	7.10319	4.39785	2.59909	2.31169	2.86209	8.81524	7.21247	13.5234	2.40416	6.55679	6.01039	7.07105	4.00693	7.12343	5.65684	2.82842	5.6097	10.7554	4.00693	15.026	11.0961	3.6987	8.01385	6.86902	3.4899	4.80831	4.80831	4.00693	5.25909	9.01559	8.01385	3.33911	4.00693	5.08572	2.40416	3.1165	21.0364	7.21247	3.89863	12.0208	4.70378	4.80831	5.10883	7.01212	6.01039	6.01039	5.00866	9.01559	3.6987	4.00693	5.72418	4.50779	4.00693	4.42871	15.026	3.80658	4.91759	2.75285	3.15299	2.24116	4.1933	3.84169	1.93723	3.86382	2.67128	7.81351	4.37119	8.01385	13.5234	36.0623	12.0208	7.51299	6.27171	5.54805	3.56171	8.01385	3.24886	3.82479	5.15176	2.00346	4.00693	3.36582	4.00693	7.21247	18.0312	7.64959	3.0052	2.67128	4.00693	5.34257	4.00693	3.0052	2.2539	3.75649	5.34257	3.46361	5.15176	3.27839	6.01039	4.37119	5.30329	4.50779	8.01385	1.82133	12.0208	3.49695	1.00173	9.01559	2.40416	7.21247	2.40416	16.0277	2.1856	4.00693	1.60277	8.01385	2.53069	2.40416	2.00346	4.00693	6.01039	24.0416	24.0416	6.01039	4.00693	12.0208	6.01039	5.00866	5.00866	7.21247	3.43451	4.00693	2.00346	9.24675	5.34257	8.01385	3.0052	4.80831	3.43451	8.51472	4.00693	7.10319	12.0208	4.29314	6.01039	8.01385	12.0208	5.69405	3.0052	8.58627	7.01212	6.01039	5.19818	6.01039	5.15176	4.00693	6.01039	12.0208	4.50779	4.80831	8.01385	4.62338	3.0052	12.0208	2.00346	2.40416	1.33564	1.0928	6.01039	6.01039	6.36394	6.01039	3.0052	6.47273	6.01039	6.67821	6.67821	2.732	2.70468	3.6987	6.01039	2.05233	3.0052	7.10319	3.43451	4.00693	2.12131	1.33564	0.751299	2.12131	2.00346	2.50433	2.48706	2.4588	3.20554	3.0052	12.0208	3.6987	6.01039	2.63871	3.20554	2.40416	2.05233	3.20554	2.12131	2.2539	1.20208	2.1856	3.27839	6.01039	4.00693	4.00693	4.62338	4.50779	2.732	5.15176	2.40416	4.00693	6.36394	5.65684	2.00346	5.46399	2.40416	2.40416	6.01039	2.77403	2.40416	5.08572	4.00693	2.15758	3.33911	4.37119	1.14484	4.97412	3.43451	8.01385	3.0052	4.50779	1.71725	3.0052	8.74239	2.00346	12.0208	6.01039	6.01039	6.01039	2.00346	5.46399	8.01385	4.80831	3.0052	4.80831	7.21247	3.20554	3.0052	3.60623	6.01039	15.026	5.06138	5.15176	3.27839	2.00346	7.21247	4.50779	6.01039	5.04097	6.86902
OR2T35	3.13586	6.01039	8.01385	9.3495	5.34257	4.00693	4.00693	6.01039	4.80831	4.00693	7.64959	12.0208	3.60623	14.4249	2.67128	7.21247	3.43451	6.01039	4.80831	6.01039	9.3495	8.01385	7.01212	3.0052	8.58627	6.55679	6.67821	8.26429	4.29314	7.81351	3.79604	8.01385	4.00693	4.62338	9.20741	5.50952	7.317	6.63216	6.31091	2.57588	7.03655	5.04097	6.11226	6.98883	6.58673	5.6097	8.26429	4.00693	6.01039	8.30006	8.26429	8.44704	8.17413	7.51299	9.70909	10.6548	7.18315	7.34603	6.47273	7.75534	7.24782	8.32208	5.62675	10.0819	10.9601	13.3087	13.6788	14.4956	8.7047	7.21247	10.5548	7.34603	10.6851	4.26544	5.16894	2.57588	5.46399	6.01039	5.15176	7.59207	15.4553	5.37772	4.80831	7.12343	6.47273	10.6851	12.0208	6.76169	9.40757	9.70909	12.7279	7.34603	8.13171	12.0208	12.0208	6.47273	6.67821	20.6071	18.0312	10.3035	6.47273	14.6921	7.21247	12.0208	10.6851	12.0208	16.0277	12.0208	4.00693	12.0208	6.01039	12.0208	9.21593	12.0208	8.51472	10.8759	4.80831	5.69405	6.01039	15.4553	5.34257	6.70927	7.26256	4.88344	6.52557	6.79435	6.64306	6.2966	10.253	9.76688	7.75534	9.3495	9.89947	25.4558	18.8898	20.0346	4.50779	7.51299	26.7736	8.01385	6.42972	6.01039	7.40816	7.51299	6.41108	7.43103	8.01385	7.59207	5.09973	6.59204	5.49097	5.75354	4.80831	9.87421	6.45018	7.29833	5.87061	7.27574	6.01039	6.01039	4.07978	3.69142	11.5756	7.51299	9.3495	9.01559	4.70378	5.68725	9.3495	4.00693	19.2333	8.58627	16.0277	12.0208	10.0173	12.0208	7.21247	12.0208	12.0208	12.0208	12.0208	9.01559	12.0208	6.01039	7.29833	3.43451	3.43451	7.44144	4.00693	1.5026	2.00346	2.40416	12.0208	6.01039	3.6987	3.60623	6.01039	2.40416	6.86902	3.0052	10.3035	14.0242	9.61663	8.01385	7.64959	9.19236	16.0277	16.0277	5.34257	18.0312	10.3035	10.5182	15.026	13.9188	13.0661	13.8701	20.2851	16.0277	18.0312	13.2229	7.51299	6.67821	6.21765	5.15176	6.01039	6.41108	6.42972	7.21247	8.42332	4.67475	3.27839	6.79435	12.9455	9.73111	18.3475	9.3495	18.0312	7.21247	7.77815	6.01039	8.01385	10.8423	7.21247	8.26429	12.0208	7.21247	2.40416	6.01039	12.0208	5.15176	10.5182	9.01559	7.72765	6.01039	3.0052	7.07105	7.28532	8.25307	5.46399	5.79826	2.00346	7.21247	4.00693	8.01385	0.801385	4.00693	9.61663	10.0173	8.74239	12.0208	8.58627	8.26429	9.61663	12.2765	8.01385	10.3035	8.58627	5.34257	6.55679	8.74239	7.72765	20.0346	5.06138	9.61663	6.01039	6.01039	4.00693	7.21247	6.01039	5.15176	8.01385	4.00693	3.43451	4.00693	14.0242	14.0242	20.0346	15.7195	18.0312	10.3035	3.43451	12.0208	18.0312	4.00693	10.5182	10.418	7.317	2.40416	8.58627	9.01559	3.43451	9.01559	9.93021	7.81351	4.00693	7.21247	28.0485	4.80831	7.21247	20.0346	14.4249	20.0346	12.0208	19.2333	12.0208	1.71725	6.01039	5.6097	12.0208	16.0277	8.01385	4.80831	8.32208	13.6025	12.9455	12.3457	12.5672	6.15699	5.19818	8.32208	6.01039	6.41108	10.8187	3.0052	4.80831	5.46399	9.01559	9.89947	12.5932	15.1373	10.6066	11.3137	10.418	18.9802	16.0277	9.01559	9.24675	15.7195	16.0277	18.8898	12.7963	4.80831	4.80831	4.00693	14.2747	13.5234	15.2263	9.3495	14.0242	9.70909	21.6374	11.5756	9.01559	10.8187	12.6706	20.0346	13.0661	9.61663	11.4197	12.0208	16.0277	24.0416	6.01039	24.0416	10.1714	24.0416	13.738	9.01559	8.30006	13.9188	6.01039	7.41282	7.64959	5.68922	8.67073	4.78794	7.54793	7.31161	6.15941	11.1622	12.0208	13.8239	15.2992	12.0208	7.51299	12.0208	12.0208	22.539	19.3378	15.7195	12.466	8.01385	10.3964	13.66	9.73111	8.01385	13.3564	7.21247	8.01385	16.8291	18.0312	8.74239	6.01039	8.01385	4.00693	10.2399	20.0346	7.57832	5.63474	12.3213	8.01385	12.8357	5.15176	16.392	14.0242	17.4848	19.4454	15.026	20.4798	6.19252	4.80831	11.8022	8.01385	10.5182	28.8499	8.41455	16.8291	16.0277	13.1136	9.3495	13.6236	17.0294	6.9594	12.0208	6.01039	12.0208	12.0208	6.01039	12.0208	6.01039	8.01385	12.0208	12.0208	8.01385	7.01212	19.2333	10.3035	4.00693	18.0312	5.54805	10.6851	4.00693	6.01039	13.2229	12.0208	13.0225	16.0277	11.4744	12.0208	8.58627	6.01039	14.3582	12.0208	10.1228	4.50779	13.738	11.019	18.0312	7.79726	6.51126	8.58627	4.00693	6.01039	24.0416	4.50779	14.4249	12.0208	7.85974	12.0208	12.0208	14.0242	7.21247	5.34257	6.55679	9.76688	6.01039	12.7279	6.01039	24.0416	13.8701	18.0312	8.01385	12.0208	4.37119	3.30571	6.47273	6.01039	4.69104	6.01039	10.928	12.0208	16.0277	4.94973	5.34257	4.50779	1.41421	6.01039	5.50952	5.38863	4.64439	4.80831	2.40416	12.0208	2.77403	6.01039	3.22509	7.21247	2.40416	3.22509	7.21247	2.12131	8.26429	3.60623	4.37119	3.27839	18.0312	12.0208	12.0208	9.24675	6.01039	10.928	6.86902	12.0208	4.00693	11.6672	10.6066	30.052	9.83518	14.4249	11.2194	4.80831	13.8701	4.80831	5.54805	5.34257	9.24675	9.3495	8.74239	7.44144	12.0208	6.86902	5.00866	12.0208	6.01039	13.738	3.0052	15.2992	10.0173	12.0208	3.0052	6.01039	36.0623	2.00346	10.928	2.00346	7.21247	15.026	16.8291	9.61663	6.41108	13.5234	9.61663	18.0312	3.0052	7.59207	12.0208	8.01385	8.01385	9.61663	7.51299	9.01559	7.36758	5.15176
MYOM3	5.74907	4.00693	8.01385	2.67128	8.01385	4.00693	8.01385	6.01039	10.8187	12.0208	4.37119	2.40416	4.80831	7.21247	2.67128	7.21247	1.71725	7.51299	4.80831	3.0052	9.3495	4.00693	6.01039	18.0312	14.5967	8.74239	6.233	6.01039	7.72765	2.40416	2.53069	5.00866	2.00346	2.77403	6.13827	6.51126	8.10096	10.7773	8.71507	10.3035	9.67526	6.20427	5.70478	9.5048	8.06874	8.01385	10.5182	16.0277	6.76169	12.0208	9.76688	9.09681	7.45288	9.51645	6.1645	5.00866	6.15699	4.89736	4.25351	6.20427	6.54072	7.16624	7.67284	3.87767	8.13171	6.86902	7.46117	10.9601	8.7047	6.18212	6.74337	5.67648	4.34084	4.26544	3.1254	0.858627	2.1856	4.00693	5.15176	6.32673	8.58627	5.37772	2.40416	2.67128	3.6987	7.34603	5.54805	6.01039	5.74907	3.6987	3.53552	3.33911	3.18197	5.15176	4.00693	5.54805	4.54118	10.3035	8.01385	3.43451	3.6987	2.67128	4.80831	3.0052	8.01385	2.40416	8.01385	6.67821	6.01039	6.01039	6.01039	12.0208	4.40762	6.47273	3.50606	3.43451	3.84665	2.53069	3.86382	5.15176	1.33564	1.39777	2.00346	2.2539	2.57588	2.61321	3.16336	1.14484	3.88908	3.75649	4.26544	4.00693	4.94973	7.77815	5.72418	7.01212	4.50779	4.50779	7.10319	8.01385	3.91374	7.21247	5.31151	5.10883	7.4796	6.99391	4.00693	7.59207	7.28532	5.04097	5.78778	3.90419	3.20554	3.86382	4.10466	6.86902	5.31151	7.27574	6.73164	6.28994	5.02687	4.73259	9.79471	8.26429	6.67821	9.01559	3.78916	3.61916	6.01039	4.00693	4.80831	3.43451	4.00693	6.01039	2.00346	6.01039	7.21247	6.01039	6.01039	4.00693	6.01039	12.0208	6.01039	6.01039	3.43451	3.43451	5.15176	5.15176	4.91759	3.0052	6.01039	9.61663	16.392	4.50779	1.84935	1.20208	3.0052	2.40416	1.71725	4.00693	6.86902	9.01559	7.21247	4.00693	5.46399	4.94973	2.00346	8.01385	5.34257	6.01039	5.15176	1.5026	3.33911	7.59207	2.61321	5.08572	3.0052	8.68168	6.01039	1.20208	3.0052	4.67475	2.48706	3.43451	2.67128	9.61663	3.35464	4.80831	2.72003	4.00693	4.37119	2.09057	5.54805	3.43451	1.26535	2.67128	2.00346	1.80312	2.12131	3.0052	2.00346	2.12131	2.40416	2.2539	4.00693	2.40416	4.80831	6.01039	7.51299	3.43451	3.0052	1.5026	0.858627	2.00346	1.80312	2.35702	4.73546	5.20302	3.27839	2.96984	10.0173	2.40416	1.33564	2.00346	4.00693	4.00693	2.40416	4.00693	3.27839	7.51299	4.00693	6.01039	5.40935	2.55761	6.01039	6.86902	6.86902	1.33564	2.1856	2.1856	3.43451	4.00693	2.84703	4.80831	3.0052	2.2539	4.00693	7.21247	6.01039	3.43451	5.6097	4.00693	10.3035	4.00693	10.0173	3.0052	16.0277	1.84935	6.01039	1.71725	0.858627	12.0208	8.41455	8.01385	2.2539	4.80831	3.6585	7.21247	2.86209	9.01559	3.43451	9.01559	2.09057	2.40416	4.00693	9.61663	4.00693	2.40416	2.40416	8.01385	9.61663	6.01039	4.00693	2.40416	2.40416	6.86902	4.80831	4.80831	4.00693	4.00693	4.00693	4.80831	7.16624	5.37772	4.62338	4.22352	5.46399	7.32974	4.22352	5.54805	6.86902	9.61663	4.80831	1.5026	2.40416	1.0928	2.40416	7.07105	4.00693	5.78778	3.88908	0.707105	2.40416	5.06138	2.00346	3.0052	3.6987	4.62338	2.67128	1.71725	5.42874	7.21247	4.80831	4.00693	3.0052	1.5026	4.00693	0.667821	10.0173	1.84935	2.40416	4.89736	9.01559	4.80831	6.17283	4.00693	5.48775	4.80831	3.30571	2.00346	2.00346	6.01039	4.00693	3.0052	3.6987	4.00693	2.86209	3.75649	4.29314	1.89802	4.50779	2.20381	3.82479	1.74347	2.36474	1.83368	0.838659	2.10673	5.16596	1.71725	6.67821	7.81351	2.1856	2.67128	4.50779	12.0208	12.0208	7.51299	6.79435	9.24675	3.56171	4.00693	2.92397	3.27839	4.00693	8.01385	2.67128	3.36582	4.00693	12.0208	6.01039	2.1856	6.01039	4.00693	4.00693	3.1165	4.00693	2.22123	2.62955	4.50779	6.67821	6.51975	1.71725	2.732	6.01039	4.37119	7.07105	7.51299	4.89736	4.73546	4.80831	3.93407	5.00866	4.50779	4.80831	7.21247	2.40416	2.00346	3.27839	10.6851	1.60277	4.00693	2.53069	2.40416	2.00346	4.00693	12.0208	6.01039	12.0208	6.01039	8.01385	6.01039	6.01039	4.00693	5.00866	7.21247	6.86902	4.00693	14.0242	2.77403	1.33564	4.00693	3.0052	6.01039	5.15176	1.00173	4.00693	5.46399	6.01039	6.01039	3.0052	8.01385	12.0208	3.79604	3.0052	5.15176	6.01039	12.0208	3.57375	5.50952	5.15176	2.00346	6.01039	12.0208	1.5026	4.80831	2.00346	4.62338	3.0052	12.0208	4.00693	4.80831	4.00693	4.37119	6.01039	6.01039	2.82842	6.01039	3.0052	1.84935	6.01039	5.34257	6.67821	2.1856	2.70468	4.16104	6.01039	3.81147	3.0052	6.55679	6.86902	4.00693	2.82842	4.00693	1.5026	1.41421	2.00346	5.00866	4.1451	3.27839	3.60623	3.60623	12.0208	3.6987	6.01039	1.75914	2.40416	2.40416	2.34552	3.20554	3.53552	1.5026	3.30571	2.1856	3.82479	6.01039	4.00693	4.00693	5.54805	1.5026	4.91759	5.15176	2.40416	4.00693	5.65684	7.07105	18.0312	3.27839	2.40416	4.80831	2.40416	4.62338	4.80831	6.01039	6.67821	2.77403	4.67475	4.37119	2.28967	1.65804	5.15176	4.00693	8.41455	6.01039	5.15176	9.01559	6.55679	2.00346	12.0208	3.0052	6.01039	6.01039	2.00346	8.74239	6.01039	4.80831	3.0052	2.40416	4.80831	6.41108	4.50779	6.01039	3.0052	3.0052	5.06138	5.15176	3.27839	4.00693	2.40416	4.50779	6.01039	4.26544	3.43451
OR6T1	4.18114	4.00693	2.00346	6.67821	2.67128	4.00693	2.40416	6.01039	9.61663	4.00693	7.64959	4.80831	2.40416	4.80831	4.00693	2.40416	3.43451	4.50779	4.00693	6.01039	4.00693	4.00693	5.00866	3.0052	5.15176	5.46399	2.22607	12.0208	2.57588	4.20727	1.26535	4.00693	2.00346	4.62338	6.39403	8.51472	6.01039	6.21765	3.60623	5.15176	5.27742	6.59204	5.09355	5.03196	3.6227	6.81178	4.88344	16.0277	3.75649	6.86902	6.76169	6.17283	6.97205	4.00693	4.31515	4.73546	4.39785	2.67128	3.6987	2.71437	3.97746	6.47273	3.58066	3.4899	4.59618	4.29314	4.97412	7.07105	8.7047	3.43451	3.51828	4.34084	3.67302	3.87767	2.40416	0.858627	6.55679	2.67128	1.71725	4.42871	1.71725	5.37772	2.40416	2.67128	5.54805	5.34257	2.77403	4.13214	5.74907	4.62338	4.94973	3.33911	2.82842	6.86902	5.50952	4.00693	5.34257	1.71725	6.01039	1.71725	1.84935	8.01385	2.40416	3.0052	4.00693	2.40416	4.00693	2.67128	4.00693	6.01039	6.01039	4.00693	4.40762	6.47273	1.5026	9.15869	2.88499	2.53069	5.58108	10.3035	1.33564	2.79553	2.75476	2.2539	2.74761	1.56793	2.84703	2.28967	3.53552	1.5026	2.3266	1.33564	4.24263	7.07105	12.5932	10.5182	6.01039	5.25909	7.10319	5.6097	3.91374	4.80831	3.77397	5.70987	6.14395	5.24543	4.00693	6.32673	3.27839	3.87767	3.71012	3.90419	3.09106	2.57588	2.9319	5.58108	4.47285	2.21435	4.08707	4.89218	3.27839	2.93421	8.45907	8.26429	7.34603	5.40935	3.52784	3.23139	7.01212	4.00693	2.40416	1.71725	12.0208	3.0052	2.00346	3.0052	2.40416	9.01559	6.01039	4.00693	6.01039	6.01039	6.01039	6.01039	3.0052	3.43451	5.15176	4.57935	3.27839	3.0052	2.00346	2.40416	9.83518	4.50779	0.924675	1.20208	3.0052	2.40416	1.71725	3.0052	3.43451	1.00173	1.60277	4.00693	3.27839	2.12131	4.00693	4.00693	6.67821	6.01039	8.58627	9.01559	4.67475	5.69405	1.04529	4.62338	6.01039	6.01039	6.01039	2.40416	3.0052	0.667821	4.1451	5.15176	3.0052	1.60277	2.51598	2.40416	2.63229	3.33911	3.27839	4.70378	3.6987	3.43451	2.53069	5.34257	4.00693	1.20208	0.707105	3.0052	2.00346	2.82842	0.801385	2.2539	4.00693	2.40416	2.40416	3.0052	1.5026	1.71725	1.5026	1.5026	2.57588	2.67128	1.20208	2.35702	0.728532	3.94712	2.1856	1.97989	2.00346	9.61663	1.33564	4.67475	4.00693	4.00693	2.40416	2.67128	6.55679	3.0052	4.57935	3.75649	2.40416	2.81337	8.01385	5.15176	1.71725	4.00693	4.37119	5.46399	2.57588	4.00693	2.21435	2.40416	4.00693	0.751299	4.00693	4.80831	6.01039	5.15176	3.20554	4.00693	3.43451	4.00693	2.00346	1.00173	4.00693	3.6987	6.01039	3.43451	4.29314	12.0208	1.20208	4.00693	2.2539	5.6097	1.04529	2.40416	0.572418	3.0052	5.15176	6.01039	1.04529	0.601039	8.01385	7.21247	4.00693	4.80831	2.40416	6.01039	7.21247	2.00346	4.00693	4.80831	12.0208	6.86902	0.601039	3.20554	2.67128	4.00693	4.00693	4.80831	5.08572	7.27574	2.4658	4.5484	4.91759	2.05233	2.59909	1.84935	2.86209	1.60277	4.00693	1.5026	2.40416	2.1856	2.40416	7.07105	2.28967	6.233	1.41421	0.707105	2.40416	6.32673	8.01385	12.0208	3.6987	10.1714	1.33564	1.71725	2.71437	2.40416	2.40416	4.00693	3.75649	3.0052	1.60277	2.00346	2.00346	4.62338	2.40416	3.56171	3.0052	3.60623	3.89863	8.01385	2.61321	4.80831	3.0052	1.00173	2.00346	6.01039	3.0052	3.0052	0.924675	4.00693	4.29314	6.01039	2.00346	0.632673	10.5182	3.0052	5.46399	1.927	1.97062	1.73181	3.07508	2.85029	2.38429	1.71725	1.33564	4.80831	4.37119	1.33564	1.5026	12.0208	12.0208	6.01039	3.6585	1.84935	1.78086	8.01385	3.24886	1.6392	2.86209	4.00693	1.33564	3.36582	8.01385	4.80831	6.01039	1.0928	12.0208	1.33564	4.00693	4.89736	4.00693	2.61321	3.38084	3.45597	4.00693	3.25987	5.15176	1.6392	2.00346	2.1856	6.36394	1.5026	4.89736	2.54986	2.40416	2.62272	1.00173	1.5026	2.40416	6.01039	2.40416	8.01385	2.1856	4.00693	4.80831	4.00693	2.53069	4.80831	2.00346	12.0208	6.01039	6.01039	6.01039	6.01039	4.00693	6.01039	6.01039	1.00173	4.00693	7.21247	5.15176	4.00693	6.01039	5.54805	2.67128	12.0208	6.01039	1.20208	1.71725	3.50606	4.00693	3.82479	6.01039	3.43451	3.0052	5.34257	12.0208	2.53069	1.5026	1.71725	1.00173	6.01039	3.57375	2.00346	6.86902	2.00346	6.01039	12.0208	1.5026	2.40416	2.00346	2.77403	12.0208	12.0208	2.00346	6.01039	2.67128	2.1856	4.50779	18.0312	2.82842	6.01039	3.0052	4.62338	6.01039	8.01385	9.3495	2.1856	3.90675	4.62338	6.01039	0.879569	3.0052	6.55679	6.86902	4.00693	2.47487	1.33564	3.0052	2.12131	3.0052	1.00173	1.65804	3.27839	1.20208	0.601039	12.0208	3.6987	6.01039	2.05233	1.60277	4.80831	2.63871	1.60277	1.41421	2.2539	2.10364	5.46399	3.27839	6.01039	4.00693	8.01385	8.32208	6.01039	6.55679	5.15176	2.40416	8.01385	2.82842	2.82842	14.0242	4.37119	2.40416	2.40416	2.40416	6.47273	4.80831	1.84935	4.00693	3.39048	4.67475	6.55679	4.57935	3.73059	3.43451	7.01212	4.20727	9.01559	3.43451	3.0052	6.55679	4.00693	12.0208	3.0052	6.01039	6.01039	2.00346	3.27839	10.0173	2.40416	9.01559	2.40416	9.61663	3.20554	4.50779	3.60623	3.0052	3.0052	3.16336	1.71725	2.54986	6.01039	2.40416	1.5026	9.01559	3.87767	3.43451
GALK2	6.79435	6.01039	8.01385	4.00693	6.67821	12.0208	8.01385	6.01039	12.0208	12.0208	6.55679	7.21247	9.61663	9.61663	5.34257	12.0208	3.43451	7.51299	2.40416	6.01039	5.34257	16.0277	6.01039	3.0052	6.86902	10.928	13.3564	6.01039	10.3035	4.80831	4.42871	5.50952	12.0208	3.6987	5.62675	6.51126	7.57832	9.94823	5.70987	6.01039	6.15699	9.30641	7.33471	5.59106	7.57474	5.20901	11.2695	16.0277	8.26429	9.15869	7.51299	10.3964	7.45288	12.0208	14.6407	8.46919	7.62293	6.01039	4.06857	4.26544	6.54072	8.55325	6.13827	9.30641	9.54591	7.29833	6.63216	8.83881	4.55961	10.3035	6.74337	4.34084	6.3443	6.20427	5.52956	6.01039	5.46399	4.67475	8.58627	12.0208	6.86902	7.90841	12.0208	8.90428	9.24675	8.01385	12.9455	7.13734	8.88493	9.24675	4.24263	10.0173	2.47487	5.15176	5.00866	8.32208	6.14395	15.4553	4.00693	5.15176	7.3974	2.67128	4.80831	9.01559	4.00693	2.40416	4.00693	9.3495	2.00346	12.0208	6.01039	20.0346	2.40416	9.24675	5.50952	5.15176	5.76998	6.9594	6.86902	5.15176	6.67821	5.03196	5.00866	5.82257	5.15176	11.4981	6.64306	2.28967	2.82842	5.25909	6.59204	2.67128	8.48526	7.07105	9.15869	10.0173	13.5234	12.0208	9.28879	3.20554	7.54793	6.81178	5.03196	6.91195	7.4796	5.90111	4.00693	6.9594	6.92106	6.97981	5.04576	5.54805	6.41108	13.738	8.5025	6.86902	7.26838	8.85742	8.89538	8.80592	5.39114	5.20585	8.90428	8.26429	4.67475	8.41455	4.96511	6.85055	8.01385	16.0277	14.4249	5.15176	4.00693	6.01039	4.00693	12.0208	2.40416	6.01039	6.01039	16.0277	6.01039	3.0052	18.0312	6.01039	5.58108	5.15176	5.15176	5.72418	6.73892	6.01039	2.00346	4.80831	7.64959	6.01039	7.3974	6.01039	3.0052	4.80831	1.71725	9.01559	3.43451	3.0052	1.60277	12.0208	5.46399	3.53552	6.01039	4.00693	6.67821	3.0052	10.3035	12.0208	5.34257	4.42871	2.09057	3.23636	4.50779	4.00693	3.0052	8.41455	3.0052	8.68168	9.53372	6.86902	4.67475	8.01385	3.91374	7.21247	4.47489	9.3495	2.1856	3.13586	5.54805	8.01385	3.79604	13.3564	10.0173	3.0052	5.65684	3.0052	3.0052	5.18544	3.20554	9.76688	8.01385	4.80831	16.8291	18.0312	6.01039	15.4553	7.51299	3.0052	10.3035	5.34257	2.40416	4.24263	5.09973	5.92068	4.37119	4.94973	2.00346	2.40416	1.33564	8.68168	0.801385	8.01385	7.21247	4.67475	6.55679	4.50779	8.58627	3.0052	2.40416	3.3249	6.01039	12.0208	5.15176	5.34257	9.83518	10.928	3.43451	4.00693	4.11237	2.40416	8.01385	3.75649	4.00693	12.0208	6.01039	1.71725	4.00693	8.01385	3.43451	4.00693	6.01039	7.01212	8.01385	5.54805	6.01039	6.86902	3.43451	12.0208	4.80831	4.00693	6.01039	4.80831	1.56793	9.61663	5.15176	6.01039	3.43451	6.01039	5.22643	4.20727	12.0208	2.40416	8.01385	7.21247	2.40416	8.01385	2.40416	2.00346	12.0208	7.21247	4.80831	5.15176	5.40935	4.80831	8.01385	4.00693	4.00693	6.86902	5.77922	9.49009	4.9316	4.5484	8.74239	4.39785	1.62443	4.16104	5.43797	3.20554	5.20901	1.5026	7.21247	7.64959	11.4197	5.65684	8.01385	7.12343	12.7279	7.77815	10.418	9.49009	2.00346	12.0208	11.0961	7.3974	12.0208	5.15176	11.633	14.4249	7.21247	8.01385	5.25909	12.0208	8.81524	2.00346	12.0208	4.62338	7.21247	4.89736	12.0208	10.8187	10.7212	4.00693	10.7142	8.01385	10.8187	13.0225	11.353	12.0208	5.00866	18.0312	8.32208	4.00693	6.01039	9.76688	8.30006	14.5515	9.01559	5.20901	6.55679	7.4327	6.10892	9.06652	3.63419	7.80731	4.86792	7.72765	4.00693	8.41455	10.928	10.6851	7.51299	12.0208	12.0208	9.01559	10.4529	10.1714	11.1304	8.01385	9.09681	7.64959	4.57935	14.0242	12.0208	9.61663	12.0208	9.61663	6.01039	6.55679	6.01039	10.6851	12.0208	8.90428	8.01385	4.96511	5.25909	3.75649	6.67821	5.09355	17.1725	5.46399	4.00693	6.55679	8.83881	4.50779	7.56864	5.46399	7.21247	3.93407	3.0052	6.01039	7.21247	10.8187	2.40416	6.01039	1.0928	13.3564	2.40416	2.00346	3.79604	7.21247	6.01039	8.01385	6.01039	6.01039	6.01039	6.01039	8.01385	12.0208	6.01039	9.01559	8.01385	14.4249	12.0208	4.00693	10.0173	6.47273	9.3495	8.01385	12.0208	8.41455	12.0208	9.51645	12.0208	7.10319	6.01039	6.86902	3.0052	10.0173	24.0416	8.22475	10.5182	10.3035	12.0208	6.01039	10.3964	11.019	12.0208	16.0277	6.01039	12.0208	6.01039	10.8187	9.01559	7.85974	6.01039	12.0208	6.01039	9.61663	10.6851	17.4848	8.26429	18.0312	9.19236	6.01039	9.01559	8.32208	6.01039	16.0277	8.01385	12.5672	12.6218	14.7948	18.0312	10.5548	12.0208	11.4744	6.86902	4.00693	8.13171	14.6921	12.7721	8.48526	12.0208	13.0225	10.3627	9.83518	12.4215	7.81351	12.0208	11.0961	18.0312	9.38207	8.01385	11.2194	12.6072	6.41108	18.3847	12.0208	10.8187	12.0208	9.28879	12.0208	4.00693	4.00693	5.54805	12.0208	7.10319	6.86902	12.0208	16.0277	13.7885	6.36394	12.0208	6.19252	14.4249	4.80831	6.01039	4.62338	7.21247	7.3974	10.6851	4.62338	6.67821	12.0208	3.43451	4.1451	6.86902	8.01385	12.6218	3.0052	8.58627	6.01039	8.74239	8.01385	36.0623	9.01559	6.01039	6.01039	14.0242	9.83518	8.01385	26.4457	12.0208	9.61663	21.6374	6.41108	3.0052	3.60623	12.0208	9.01559	10.7554	12.0208	12.0208	18.0312	9.61663	22.539	3.0052	9.69418	13.738
WDFY1	6.79435	6.01039	6.01039	6.67821	6.67821	12.0208	8.01385	12.0208	6.01039	4.00693	5.46399	4.80831	7.21247	7.21247	10.6851	2.40416	10.3035	12.0208	2.40416	18.0312	6.67821	28.0485	7.01212	15.026	7.72765	13.1136	9.3495	5.25909	6.86902	6.61143	5.06138	6.01039	7.01212	13.8701	11.2535	14.0242	10.9755	14.9223	6.91195	17.1725	8.5025	7.75534	12.2245	10.623	10.8681	11.6201	11.2695	4.00693	6.76169	9.4449	15.026	10.3964	11.2995	9.01559	8.6303	9.10665	9.52867	10.0173	11.6509	8.33699	7.86654	9.47792	5.88251	8.14311	8.13171	8.15696	7.46117	5.65684	9.94823	6.18212	9.08888	10.6851	9.68341	10.8575	11.1793	10.3035	12.0208	8.68168	17.1725	8.22475	6.86902	9.49009	2.40416	8.90428	11.0961	11.353	10.1714	4.88344	8.88493	6.47273	9.19236	6.67821	9.54591	8.58627	6.51126	6.78095	8.01385	6.86902	4.00693	6.86902	4.62338	10.6851	4.80831	3.0052	8.01385	9.61663	12.0208	1.33564	4.00693	6.01039	12.0208	4.00693	9.61663	4.62338	7.51299	6.2966	6.25081	8.22475	6.4397	8.58627	5.34257	8.38659	9.76688	11.6451	8.41455	11.4981	10.1228	6.2966	8.48526	4.50779	6.59204	4.00693	3.53552	7.77815	12.0208	6.51126	4.50779	9.01559	8.74239	5.6097	10.3435	11.2194	7.26838	5.70987	7.74673	7.43103	12.0208	14.5515	11.2922	15.5107	7.86545	5.34257	8.12834	9.4449	8.79569	10.3035	7.26838	8.54108	10.5783	12.7197	8.52383	7.09889	8.45907	8.26429	6.67821	13.2229	8.10096	6.33353	11.019	12.0208	12.0208	17.1725	8.01385	12.0208	10.0173	15.026	2.40416	15.026	18.0312	8.01385	18.0312	9.01559	12.0208	24.0416	9.01559	10.3035	10.3035	12.5932	5.82826	13.5234	14.0242	9.61663	12.0208	22.539	15.7195	13.2229	15.026	14.4249	12.0208	12.0208	3.43451	11.019	10.418	8.01385	7.64959	9.89947	8.01385	4.00693	8.01385	9.01559	10.3035	9.01559	12.0208	15.1841	13.5887	9.70909	9.01559	9.3495	6.01039	12.0208	10.5182	11.353	9.53372	12.0208	13.0225	20.836	12.8594	17.6305	10.3537	10.6851	10.928	15.6793	9.24675	10.3035	12.6535	10.6851	10.0173	19.2333	19.0918	18.0312	15.026	16.7348	27.2471	10.5182	4.00693	12.0208	19.2333	12.0208	18.0312	8.58627	6.01039	7.51299	8.58627	11.353	10.2177	14.8492	12.0208	24.0416	14.7528	12.3036	2.00346	24.0416	16.0277	12.6886	11.2194	12.0208	7.21247	11.353	6.55679	9.01559	25.7588	9.76688	16.2281	8.95165	8.01385	8.58627	8.58627	9.3495	10.928	12.0208	11.1622	12.0208	12.6535	14.4249	13.0225	17.2799	4.00693	19.2333	6.01039	12.0208	10.418	4.00693	18.8898	20.0346	10.0173	10.0173	8.01385	10.1714	6.01039	12.0208	9.4449	12.0208	8.41455	4.00693	9.76688	6.41108	7.317	7.21247	7.44144	15.026	8.58627	15.026	10.9755	11.4197	8.01385	7.21247	4.00693	12.0208	16.8291	2.00346	4.80831	6.01039	8.01385	16.8291	7.21247	6.86902	4.20727	8.01385	18.699	28.0485	12.0208	8.58627	8.55325	12.6535	10.4797	9.09681	12.0208	10.5548	8.12215	11.5584	16.3139	12.0208	14.0242	12.0208	12.0208	7.64959	9.61663	11.3137	5.72418	8.90428	10.6066	13.435	4.80831	9.49009	4.00693	15.026	5.54805	5.54805	10.6851	10.3035	9.69418	4.80831	2.40416	4.00693	10.5182	13.5234	4.80831	22.0381	6.01039	13.4078	16.8291	13.8016	9.01559	8.41455	13.9701	4.00693	12.8047	8.81524	12.3213	12.0208	14.0242	6.01039	7.01212	12.0208	8.32208	8.01385	13.1656	12.0208	18.8898	9.49009	9.01559	18.6322	13.66	7.34094	20.8886	10.9002	22.6438	12.5165	13.7593	9.87421	8.01385	5.40935	8.74239	13.3564	9.01559	12.0208	36.0623	9.01559	11.4981	11.0961	11.1304	8.01385	13.3203	11.4744	9.15869	18.0312	9.3495	9.61663	24.0416	4.80831	18.0312	7.64959	9.01559	12.0208	12.0208	9.79471	8.01385	7.70898	9.39124	18.482	10.6851	21.3929	10.3035	25.1344	8.01385	5.46399	8.13171	12.0208	11.5756	14.5706	16.8291	13.5507	10.0173	15.026	7.21247	10.8187	7.21247	10.0173	6.55679	5.34257	12.0208	9.01559	12.0208	12.0208	20.0346	12.0208	6.01039	18.0312	12.0208	12.0208	4.00693	6.01039	6.01039	18.0312	17.0294	7.21247	22.3243	4.00693	24.0416	19.4182	10.6851	4.00693	9.01559	14.4249	1.71725	10.0173	20.0346	16.392	6.01039	6.86902	9.01559	11.353	24.0416	10.1228	10.5182	18.8898	13.0225	18.0312	14.9448	13.0225	8.58627	12.0208	6.01039	12.0208	6.01039	18.0312	8.01385	9.70909	6.01039	12.0208	12.0208	7.21247	12.0208	17.4848	12.0208	6.01039	7.07105	18.0312	9.01559	9.24675	12.0208	9.3495	8.01385	10.928	13.5234	9.70909	6.01039	7.91612	18.0312	7.10319	13.738	4.00693	12.7279	9.3495	8.26429	9.19236	13.0225	11.5199	10.7773	10.3816	14.8256	14.4249	24.0416	9.24675	6.01039	12.9004	13.6236	12.8222	9.08888	8.01385	8.48526	8.26429	12.6218	7.64959	10.928	12.0208	8.01385	20.0346	9.24675	3.0052	6.01039	3.43451	7.21247	4.00693	11.6672	10.6066	6.01039	10.5637	12.0208	15.2263	14.4249	10.1714	21.6374	6.93507	5.34257	14.7948	12.0208	16.392	8.01385	14.0933	8.58627	13.0225	9.61663	12.0208	12.0208	6.01039	9.83518	2.00346	12.0208	3.0052	6.01039	12.0208	2.00346	10.928	8.01385	12.0208	6.01039	9.61663	12.0208	12.0208	10.5182	7.21247	6.01039	9.01559	15.8168	5.15176	12.385	10.0173	9.61663	10.5182	6.01039	12.0208	10.3035
MRLN	3.6585	4.00693	2.00346	4.00693	9.3495	4.00693	4.80831	12.0208	3.60623	4.00693	5.46399	4.80831	3.60623	2.40416	5.34257	9.61663	3.43451	9.01559	0.801385	6.01039	1.33564	8.01385	6.01039	9.01559	12.0208	10.928	9.3495	6.76169	4.29314	1.20208	6.32673	4.00693	3.0052	14.7948	5.62675	9.51645	4.70378	5.80314	7.21247	2.57588	6.74337	7.36758	5.29729	6.15017	5.59872	11.6201	9.01559	16.0277	12.0208	8.30006	6.01039	12.0208	7.93372	8.51472	6.31862	5.55506	4.83763	4.78605	6.65766	4.65321	5.922	5.31688	5.62675	6.20427	6.7175	5.15176	6.63216	8.83881	3.73059	5.15176	5.27742	6.01039	3.67302	3.87767	3.84665	6.86902	4.37119	6.01039	12.0208	5.06138	1.71725	6.9594	9.61663	9.79471	6.47273	8.68168	8.32208	7.51299	11.4981	10.1714	4.94973	4.00693	3.53552	5.15176	7.01212	6.47273	4.27406	10.3035	2.00346	13.738	4.62338	1.33564	9.61663	3.0052	8.01385	9.61663	4.00693	6.67821	6.01039	6.01039	6.01039	16.0277	3.60623	5.54805	6.51126	8.01385	2.88499	5.69405	4.29314	3.43451	6.67821	5.87061	4.00693	4.69562	3.60623	3.6585	5.06138	4.57935	8.48526	6.76169	3.4899	2.67128	4.94973	10.6066	11.4484	10.0173	1.5026	4.50779	13.1136	4.00693	4.1933	7.21247	4.61263	9.01559	6.41108	5.90111	4.00693	5.69405	6.55679	5.81651	3.2649	5.44531	4.00693	9.01559	6.45018	6.01039	5.59106	7.27574	7.21247	5.87061	3.35125	4.44864	7.12343	10.5182	8.01385	6.01039	5.35709	3.61916	8.34776	4.00693	9.61663	3.43451	4.00693	6.01039	12.0208	3.0052	4.80831	9.01559	12.0208	12.0208	6.01039	3.0052	12.0208	6.01039	4.29314	6.86902	3.43451	5.72418	3.64266	3.0052	8.01385	2.40416	1.0928	9.01559	1.84935	7.21247	3.0052	2.40416	3.43451	4.00693	6.86902	4.00693	3.20554	8.01385	3.27839	4.94973	2.00346	4.00693	1.33564	9.01559	10.3035	7.51299	5.00866	5.69405	3.13586	9.24675	9.01559	4.00693	9.01559	4.80831	7.51299	8.01385	7.04666	10.3035	6.01039	5.6097	4.47285	4.00693	5.35232	6.67821	4.37119	3.6585	3.6987	3.43451	5.69405	4.00693	4.00693	4.20727	7.77815	6.01039	2.00346	4.00693	6.41108	6.01039	4.00693	2.40416	4.80831	6.01039	4.50779	3.43451	10.5182	4.50779	7.72765	3.33911	2.40416	3.53552	3.64266	4.8442	1.0928	2.687	2.00346	7.21247	5.34257	8.01385	3.20554	12.0208	2.40416	4.67475	4.37119	3.0052	4.57935	5.25909	4.20727	2.81337	6.01039	3.43451	5.15176	1.33564	3.27839	4.37119	3.0052	12.0208	3.4797	2.40416	2.00346	3.75649	4.00693	4.80831	6.01039	6.86902	4.00693	8.01385	3.43451	4.00693	10.0173	7.01212	4.00693	6.47273	6.01039	1.71725	4.29314	12.0208	1.20208	4.00693	0.751299	3.20554	1.04529	2.40416	4.00693	3.0052	1.71725	9.01559	2.09057	1.80312	4.00693	4.80831	8.01385	2.40416	4.80831	10.0173	4.80831	12.0208	16.0277	4.80831	9.61663	1.71725	3.0052	7.21247	5.34257	8.01385	4.00693	8.24282	5.77922	5.06138	9.55498	6.49772	6.55679	2.9319	3.57375	6.47273	3.72072	7.21247	5.6097	3.0052	7.21247	2.1856	7.81351	14.8492	5.72418	7.56864	7.4246	4.94973	8.01385	10.1228	2.00346	3.0052	5.54805	2.77403	2.67128	5.15176	6.97981	9.61663	4.80831	4.00693	3.0052	3.0052	3.20554	5.34257	6.01039	9.70909	14.4249	8.90428	12.0208	7.21247	10.0715	8.01385	12.0208	8.01385	15.026	6.01039	5.34257	6.01039	8.01385	12.0208	12.0208	4.00693	4.57935	9.01559	6.58281	8.85742	13.5234	2.20381	4.91759	10.9196	3.54712	8.25155	2.23642	3.84169	2.78167	3.0052	4.00693	6.01039	8.74239	4.00693	6.01039	12.0208	12.0208	7.51299	4.18114	9.24675	1.78086	4.00693	3.89863	2.1856	8.01385	2.00346	2.67128	2.88499	4.00693	4.80831	6.01039	6.55679	12.0208	10.6851	4.00693	7.12343	12.0208	5.09577	2.2539	3.15546	10.6851	4.07484	5.15176	3.82479	2.00346	12.0208	9.19236	1.5026	11.5756	5.09973	2.40416	4.80831	3.0052	4.50779	4.80831	12.0208	2.40416	8.01385	5.46399	2.67128	4.80831	9.01559	3.16336	4.80831	4.00693	12.0208	6.01039	6.01039	6.01039	6.01039	12.0208	6.01039	6.01039	3.0052	2.00346	7.21247	3.43451	4.00693	4.00693	3.6987	10.6851	4.00693	3.0052	9.61663	6.86902	10.0173	4.00693	13.66	6.01039	3.43451	3.0052	12.6886	12.0208	10.7554	6.01039	5.15176	7.01212	6.01039	10.0715	8.01385	6.86902	2.00346	6.01039	12.0208	13.5234	9.61663	11.019	6.01039	6.01039	12.0208	14.0242	7.21247	9.3495	5.46399	6.76169	6.01039	7.77815	18.0312	6.01039	7.3974	6.01039	16.0277	5.34257	13.66	21.3369	17.1065	6.01039	12.0208	3.0052	14.7528	8.58627	12.0208	9.89947	4.00693	7.51299	2.82842	7.01212	9.51645	10.7773	8.19599	12.8222	7.81351	12.0208	10.1714	6.01039	10.5548	4.80831	14.4249	14.3663	12.8222	9.89947	7.51299	9.61663	12.0208	10.3816	6.01039	4.00693	16.0277	4.62338	9.01559	6.55679	12.0208	12.0208	4.00693	15.5563	7.07105	8.01385	9.83518	2.40416	6.41108	8.41455	7.3974	9.61663	5.54805	6.67821	4.62338	4.00693	3.27839	2.86209	2.48706	3.43451	7.01212	10.8187	9.01559	5.15176	6.01039	5.46399	4.00693	12.0208	9.01559	12.0208	6.01039	6.01039	5.46399	12.0208	4.80831	9.01559	14.4249	9.61663	7.21247	12.0208	4.80831	9.01559	12.0208	12.0208	8.58627	13.1136	6.01039	9.61663	19.5338	3.0052	14.3474	13.738
NHLRC3	9.93021	16.0277	6.01039	6.67821	6.67821	24.0416	9.61663	12.0208	15.627	12.0208	12.0208	4.80831	9.61663	7.21247	10.6851	9.61663	13.738	15.026	17.6305	12.0208	5.34257	4.00693	7.01212	3.0052	7.72765	17.4848	8.45907	12.0208	7.72765	10.2177	13.2861	4.00693	3.0052	10.1714	13.0438	10.0173	8.10096	11.1918	6.91195	11.1622	9.38207	16.2862	9.37213	12.8594	12.0208	12.4215	11.6451	16.0277	14.2747	10.5897	9.01559	15.5945	10.0975	10.5182	10.0173	11.2922	8.20931	11.353	12.2057	11.0514	9.19236	8.55325	9.46317	8.14311	12.0208	9.01559	8.29019	10.6066	7.87568	7.21247	9.38207	13.3564	11.019	12.7963	11.1793	9.4449	10.928	15.3599	6.86902	8.22475	12.0208	9.49009	7.21247	7.12343	16.6442	13.3564	7.3974	12.0208	7.317	15.2571	10.6066	11.353	14.1421	10.3035	18.532	12.329	9.61663	12.0208	10.0173	8.58627	10.1714	4.00693	7.21247	9.01559	9.3495	2.40416	16.0277	5.34257	8.01385	6.01039	12.0208	8.01385	8.41455	6.47273	8.51472	6.2966	10.0975	8.22475	12.4501	12.0208	17.3634	9.5048	12.0208	14.0869	15.627	12.0208	13.2861	19.4622	13.435	13.5234	11.2452	9.3495	16.9705	6.36394	6.2966	9.51645	4.50779	12.0208	7.64959	9.61663	6.42972	9.21593	9.36503	6.31091	10.418	7.86815	12.0208	11.3881	10.928	12.4085	7.71704	9.45224	8.58627	8.15696	9.08888	10.7328	8.9457	9.17375	13.7037	11.7412	8.01385	8.32936	11.5756	8.26429	14.0242	13.2229	8.10096	9.17716	12.6886	20.0346	9.61663	8.58627	4.00693	12.0208	10.0173	3.0052	7.21247	6.01039	18.0312	16.0277	12.0208	6.01039	6.01039	6.01039	5.58108	5.15176	3.43451	6.86902	7.10319	3.0052	12.0208	7.21247	6.55679	9.01559	15.7195	9.61663	18.0312	9.61663	10.3035	14.0242	3.43451	12.0208	6.41108	4.00693	8.74239	5.65684	10.0173	4.00693	14.6921	3.0052	8.58627	3.0052	7.34603	10.1228	8.36228	9.24675	7.51299	4.67475	18.0312	7.21247	12.0208	8.68168	7.87568	8.58627	13.3564	8.81524	14.8163	12.0208	4.82586	12.6886	8.74239	7.317	8.32208	10.3035	5.69405	4.00693	8.01385	8.41455	12.7279	12.0208	3.0052	8.01385	6.41108	8.26429	12.0208	9.61663	7.21247	18.0312	18.0312	6.86902	13.5234	4.50779	8.58627	12.6886	16.2281	14.6135	13.8421	9.68839	9.28879	12.445	12.0208	19.2333	4.00693	16.0277	11.2194	4.00693	7.21247	9.3495	6.55679	7.51299	5.72418	12.7721	9.61663	10.742	4.00693	13.738	13.738	8.01385	8.74239	9.83518	12.8794	8.01385	18.0312	14.4249	15.026	10.5182	8.01385	14.4249	6.01039	13.738	16.8291	4.00693	8.58627	4.00693	6.01039	7.01212	4.00693	11.0961	6.01039	15.4553	10.3035	24.0416	13.2229	8.01385	12.0208	17.6305	14.1114	14.4249	12.5932	9.01559	8.58627	3.0052	15.6793	13.2229	4.00693	4.80831	4.00693	2.40416	12.0208	12.0208	7.21247	8.01385	20.0346	4.80831	12.0208	12.0208	10.8187	4.80831	12.0208	8.01385	28.0485	11.3339	10.1714	10.4391	12.6372	12.0208	13.1136	12.9004	10.3964	14.7948	14.0242	15.2263	13.6236	15.026	14.4249	13.1136	10.2177	12.7279	10.8759	11.5756	11.6672	7.77815	6.41108	8.22475	6.01039	3.0052	11.0961	9.24675	9.3495	13.738	12.0208	9.61663	4.80831	16.0277	12.0208	12.0208	5.6097	12.6886	2.00346	9.70909	14.4249	8.45907	18.0312	9.61663	10.3964	8.01385	8.36228	16.0277	6.61143	6.01039	8.01385	18.0312	15.026	6.01039	10.1714	8.01385	13.738	6.01039	6.2966	10.7554	15.026	10.6184	9.28879	12.4796	12.0208	10.3908	9.78436	11.7729	9.18944	7.29833	13.3564	9.01559	6.55679	10.6851	13.5234	12.0208	12.0208	12.3964	10.9755	16.6442	7.12343	16.0277	5.19818	4.37119	10.8759	8.01385	8.01385	10.0975	12.0208	4.80831	18.0312	8.74239	3.0052	5.34257	16.0277	11.1304	4.00693	7.83964	10.1425	10.6684	8.01385	12.4283	8.58627	15.8456	6.01039	10.928	13.0814	9.01559	12.0208	12.385	7.21247	15.2992	7.01212	10.5182	7.21247	7.21247	9.61663	10.0173	12.0208	10.6851	11.2194	6.01039	6.9594	4.80831	8.01385	4.00693	12.0208	12.0208	12.0208	12.0208	24.0416	6.01039	6.01039	14.0242	7.01212	12.0208	15.4553	4.00693	10.0173	15.7195	5.34257	8.01385	15.026	9.61663	8.58627	12.0208	20.0346	7.10319	6.01039	15.4553	15.026	6.3443	12.0208	5.06138	6.01039	15.4553	10.0173	6.01039	15.2696	10.5182	9.4449	10.0173	6.01039	24.0416	12.0208	6.01039	10.0173	11.0961	3.0052	12.0208	10.0173	10.8187	2.67128	7.64959	6.76169	6.01039	11.3137	6.01039	12.0208	16.6442	6.01039	12.0208	9.3495	12.0208	11.7203	11.5584	6.01039	5.8638	9.01559	9.83518	10.3035	4.00693	11.3137	8.01385	7.51299	6.36394	7.01212	11.019	7.87568	10.3816	12.4215	12.0208	24.0416	6.47273	6.01039	8.20931	9.61663	9.61663	12.0208	17.6305	10.6066	11.2695	11.1192	12.0208	7.64959	6.01039	16.0277	16.0277	5.54805	4.50779	6.55679	8.58627	4.80831	12.0208	12.3743	7.77815	12.0208	8.01385	14.4249	8.01385	8.41455	8.32208	7.21247	9.70909	8.01385	18.8017	10.6851	4.37119	16.0277	15.3369	17.1725	8.01385	8.41455	16.5286	6.86902	3.0052	7.64959	2.00346	12.0208	6.01039	6.01039	6.01039	4.00693	5.46399	8.01385	4.80831	9.01559	7.21247	7.21247	5.6097	12.0208	7.21247	3.0052	6.01039	10.1228	3.43451	8.01385	14.0242	2.40416	4.50779	6.01039	10.0819	5.15176
RNASE11	4.18114	4.00693	10.0173	5.34257	1.33564	4.00693	2.40416	6.01039	4.80831	4.00693	5.46399	4.80831	2.40416	2.40416	2.67128	7.21247	1.71725	4.50779	2.40416	3.0052	2.67128	4.00693	4.00693	3.0052	5.15176	5.46399	3.1165	3.0052	3.43451	2.40416	3.16336	3.0052	2.00346	1.84935	5.11523	4.00693	4.44246	4.1451	3.60623	4.29314	2.63871	4.65321	3.66736	1.95687	3.95204	5.20901	7.51299	4.00693	3.75649	6.86902	0.751299	4.87329	3.84665	7.51299	2.77403	3.91586	1.75914	3.33911	3.88364	3.4899	4.15424	3.92987	4.09218	3.4899	2.47487	1.71725	9.53372	4.59618	2.90157	2.40416	4.39785	4.34084	3.67302	3.4899	2.52436	2.57588	2.1856	0.667821	1.71725	3.79604	1.71725	3.4797	2.40416	2.22607	5.54805	4.00693	5.54805	3.38084	3.13586	6.01039	5.65684	2.67128	4.24263	3.43451	6.01039	3.08225	3.7398	1.71725	6.01039	3.43451	0.924675	5.34257	7.21247	3.0052	5.34257	2.40416	4.00693	5.34257	4.00693	6.01039	12.0208	4.00693	2.40416	4.62338	6.51126	2.28967	3.84665	5.06138	1.71725	3.43451	4.00693	1.67732	2.2539	1.31477	1.3738	1.56793	3.4797	4.57935	1.06066	2.2539	3.10214	1.33564	2.82842	6.36394	5.15176	9.51645	4.50779	6.01039	9.83518	8.01385	3.91374	4.80831	3.07508	1.80312	4.80831	5.02687	8.01385	3.16336	3.64266	4.65321	2.22607	3.90419	4.00693	3.43451	1.75914	5.15176	3.35464	4.42871	5.04873	4.1933	2.54986	3.50212	7.12343	6.01039	5.34257	7.81351	2.87453	2.97288	4.67475	4.00693	2.40416	6.86902	8.01385	3.0052	6.01039	3.0052	4.80831	3.0052	6.01039	4.00693	6.01039	6.01039	6.01039	6.01039	2.14657	3.43451	1.71725	5.15176	2.91413	4.50779	2.00346	9.61663	14.2064	6.01039	3.6987	2.40416	3.0052	4.80831	5.15176	3.0052	17.1725	3.0052	5.6097	4.00693	4.37119	2.82842	2.00346	4.00693	4.00693	9.01559	3.43451	4.50779	4.34084	3.79604	3.6585	6.93507	7.51299	8.01385	3.0052	3.60623	4.50779	5.34257	3.31608	1.71725	2.33737	8.81524	2.79553	3.20554	3.59746	2.67128	1.0928	4.70378	4.62338	5.15176	1.89802	2.67128	2.00346	1.80312	2.82842	3.0052	1.00173	2.35702	4.00693	3.0052	12.0208	4.80831	2.40416	9.01559	4.50779	5.15176	1.5026	1.5026	0.858627	0.667821	3.60623	3.77123	6.55679	4.66478	4.37119	3.11126	2.00346	2.40416	6.67821	4.00693	4.00693	4.00693	2.40416	6.01039	2.1856	9.01559	4.00693	5.25909	4.80831	3.3249	8.01385	3.43451	6.86902	4.00693	4.37119	2.1856	2.14657	4.00693	3.79604	2.40416	4.00693	2.2539	4.00693	2.40416	6.01039	3.43451	2.40416	12.0208	5.15176	4.00693	4.00693	4.00693	12.0208	0.924675	6.01039	1.71725	1.71725	12.0208	2.40416	4.00693	3.75649	4.00693	5.22643	2.40416	1.14484	3.0052	3.43451	6.01039	0.522643	3.60623	4.00693	4.80831	4.00693	14.4249	2.40416	2.00346	4.80831	4.00693	4.00693	14.4249	4.80831	1.71725	1.80312	6.41108	4.00693	12.0208	4.00693	3.43451	4.16104	6.64306	5.85628	8.12215	4.37119	3.22509	7.14749	3.6987	4.00693	4.00693	5.20901	1.5026	2.40416	7.64959	3.60623	11.3137	2.28967	8.45907	3.18197	5.65684	8.01385	6.9594	6.01039	6.01039	3.6987	9.24675	8.01385	10.3035	5.81651	4.80831	2.40416	4.00693	3.75649	3.0052	4.80831	2.67128	12.0208	1.84935	9.61663	5.78778	6.01039	9.61663	5.84795	8.01385	4.96511	8.81524	2.10364	7.01212	2.67128	6.01039	5.00866	6.01039	3.6987	4.00693	6.86902	5.25909	3.72072	2.53069	7.51299	2.40416	4.37119	2.56933	2.56181	2.34303	3.35464	3.09814	3.22872	3.86382	6.67821	5.40935	3.27839	4.00693	3.0052	12.0208	12.0208	4.13214	5.74907	12.9455	2.22607	12.0208	3.24886	2.1856	4.57935	6.01039	1.33564	3.84665	4.00693	4.80831	6.01039	2.1856	6.01039	2.67128	4.00693	2.67128	4.00693	3.13586	3.38084	3.0052	4.00693	2.24116	5.15176	2.1856	4.00693	4.37119	5.65684	3.0052	6.233	1.45706	2.40416	2.62272	5.00866	3.0052	2.40416	4.80831	2.40416	6.01039	12.0208	4.00693	6.41108	11.019	8.22475	2.40416	6.01039	4.00693	6.01039	6.01039	18.0312	6.01039	4.00693	6.01039	12.0208	6.01039	5.00866	9.61663	8.58627	4.00693	2.00346	2.77403	4.00693	4.00693	9.01559	1.20208	5.15176	5.00866	4.00693	6.01039	6.01039	3.43451	3.0052	6.01039	12.0208	5.06138	1.5026	8.58627	9.01559	6.01039	3.57375	3.0052	2.57588	8.01385	6.01039	12.0208	1.5026	9.61663	1.00173	3.6987	6.01039	12.0208	4.00693	6.01039	1.33564	5.46399	5.25909	6.01039	3.53552	6.01039	9.01559	4.62338	36.0623	4.00693	4.00693	1.6392	5.10883	4.62338	6.01039	2.9319	3.0052	6.55679	1.71725	12.0208	3.18197	1.33564	3.75649	0.707105	4.00693	3.50606	3.31608	1.9124	1.20208	2.40416	24.0416	0.924675	6.01039	1.75914	2.40416	2.40416	1.75914	0.801385	0.707105	0.751299	2.70468	1.0928	1.6392	18.0312	4.00693	4.00693	5.54805	6.01039	6.01039	6.86902	2.40416	4.00693	6.01039	4.24263	14.0242	4.37119	2.40416	4.00693	4.80831	2.77403	2.40416	1.84935	5.34257	4.62338	6.67821	3.27839	5.15176	3.73059	1.71725	4.00693	3.0052	6.01039	3.43451	3.0052	5.46399	2.00346	12.0208	3.0052	6.01039	12.0208	8.01385	3.27839	8.01385	2.40416	3.0052	4.80831	7.21247	5.6097	1.5026	7.21247	3.0052	6.01039	5.69405	3.43451	4.37119	6.01039	4.80831	4.50779	12.0208	5.04097	6.86902
TMPRSS5	2.61321	8.01385	2.00346	4.00693	1.33564	4.00693	2.40416	6.01039	2.40416	4.00693	2.1856	4.80831	3.60623	12.0208	1.33564	2.40416	5.15176	3.0052	1.60277	3.0052	1.33564	4.00693	2.00346	3.0052	6.01039	7.64959	4.89736	2.2539	3.43451	1.80312	3.79604	5.00866	1.00173	5.54805	2.55761	4.00693	4.44246	4.97412	3.90675	1.71725	4.39785	5.04097	4.07484	3.35464	4.77538	4.40762	3.75649	4.00693	3.0052	6.86902	4.50779	4.22352	4.08707	4.00693	2.31169	2.91413	3.22509	2.44868	2.03429	2.90825	3.88908	4.62338	3.83642	2.3266	4.24263	3.86382	3.73059	3.53552	20.311	5.83867	2.9319	4.34084	2.67128	3.87767	3.24561	0.858627	4.37119	3.33911	1.71725	1.26535	5.15176	2.21435	2.40416	3.1165	2.77403	4.00693	2.77403	2.62955	5.74907	3.6987	1.41421	4.00693	5.30329	3.43451	3.0052	4.62338	5.07544	1.71725	6.01039	1.71725	2.77403	4.00693	4.80831	6.01039	5.34257	2.40416	4.00693	5.34257	2.00346	6.01039	6.01039	8.01385	5.6097	5.54805	3.0052	5.72418	3.36582	1.26535	2.57588	1.71725	2.67128	1.11821	1.75303	1.5026	1.54553	1.56793	2.84703	1.71725	4.24263	4.50779	2.71437	2.67128	2.12131	6.36394	5.15176	9.51645	1.5026	0.751299	4.37119	2.40416	2.23642	2.00346	2.23642	3.90675	2.13703	3.71551	8.01385	4.42871	4.00693	4.26544	2.37448	2.87677	2.51864	3.86382	2.9319	2.57588	4.1933	3.79604	5.04873	3.07508	2.54986	3.02886	3.56171	2.2539	2.67128	5.40935	3.13586	2.45586	2.67128	4.00693	2.40416	3.43451	4.00693	3.0052	2.00346	6.01039	4.80831	9.01559	6.01039	4.00693	6.01039	3.0052	6.01039	12.0208	2.57588	1.71725	1.71725	4.00693	2.36773	4.50779	4.00693	2.40416	6.55679	1.5026	1.84935	1.20208	3.0052	2.40416	3.43451	4.00693	3.43451	5.00866	2.40416	4.00693	1.0928	4.24263	2.00346	4.00693	2.67128	3.0052	8.58627	4.50779	4.34084	3.16336	4.18114	3.6987	0.751299	1.33564	6.01039	4.80831	1.5026	4.00693	3.31608	3.43451	2.00346	2.40416	2.51598	4.00693	2.98326	4.67475	5.46399	4.18114	1.84935	4.00693	1.89802	6.67821	2.00346	2.40416	3.53552	3.0052	2.00346	2.12131	2.40416	3.75649	4.00693	2.40416	2.40416	3.0052	3.0052	8.58627	1.5026	3.0052	0.858627	3.33911	2.40416	2.82842	0.728532	3.76771	1.0928	2.26274	6.01039	2.40416	5.34257	2.00346	3.20554	4.00693	4.80831	4.00693	2.1856	3.0052	0.572418	3.75649	4.20727	3.83642	8.01385	1.71725	1.71725	1.33564	2.1856	3.27839	2.14657	4.00693	3.79604	2.40416	4.00693	4.50779	4.00693	2.40416	6.01039	3.43451	3.20554	4.00693	1.71725	4.00693	4.00693	2.00346	4.00693	4.62338	6.01039	1.71725	1.71725	24.0416	2.40416	4.00693	0.751299	3.20554	0.522643	7.21247	1.71725	3.0052	1.71725	3.0052	0.522643	3.0052	4.00693	2.40416	8.01385	2.40416	7.21247	2.00346	2.40416	6.01039	4.00693	2.40416	2.40416	1.71725	3.0052	0.801385	5.34257	4.00693	8.01385	3.77796	3.6987	6.32673	6.47273	4.5484	4.91759	1.75914	1.62443	4.62338	2.57588	1.60277	3.60623	6.01039	7.21247	1.0928	1.80312	2.12131	2.28967	4.89736	3.53552	4.24263	5.6097	3.79604	12.0208	6.01039	2.77403	5.54805	4.00693	1.71725	3.4899	2.40416	2.40416	4.00693	3.0052	1.5026	0.801385	4.67475	2.00346	1.38701	2.40416	1.78086	6.01039	1.20208	4.22352	12.0208	1.82925	3.20554	3.60623	4.00693	1.33564	12.0208	4.00693	12.0208	0.924675	4.00693	6.2966	5.25909	1.71725	1.89802	7.51299	1.40242	1.0928	3.02814	2.56181	1.22245	2.79553	2.47851	2.93069	3.0052	4.00693	1.80312	4.37119	5.34257	6.01039	12.0208	12.0208	5.63474	7.317	1.84935	1.78086	4.00693	3.57375	2.1856	1.71725	4.00693	1.33564	1.92333	4.00693	12.0208	6.01039	4.37119	3.0052	2.67128	4.00693	3.1165	4.00693	1.95991	0.375649	2.55442	4.00693	1.42619	5.15176	3.82479	2.00346	6.55679	4.94973	4.50779	4.45214	2.1856	4.80831	4.80831	1.00173	3.0052	4.80831	1.20208	2.40416	8.01385	1.0928	2.67128	0.801385	3.0052	3.79604	2.40416	2.00346	4.00693	12.0208	6.01039	6.01039	6.01039	4.00693	6.01039	6.01039	6.01039	1.00173	2.40416	6.86902	4.00693	2.00346	5.54805	2.67128	4.00693	3.0052	3.60623	3.43451	3.0052	4.00693	1.6392	6.01039	5.15176	3.0052	3.0052	12.0208	3.16336	4.50779	3.43451	4.00693	6.01039	3.24886	2.50433	2.57588	2.00346	6.01039	12.0208	1.5026	2.40416	6.01039	1.84935	3.0052	12.0208	6.01039	2.40416	1.33564	3.27839	0.751299	6.01039	4.94973	6.01039	3.0052	5.54805	6.01039	4.00693	2.67128	1.0928	2.10364	3.6987	6.01039	1.17276	12.0208	7.10319	5.15176	4.00693	4.59618	4.00693	2.2539	1.41421	2.00346	2.50433	2.07255	2.732	2.00346	1.80312	12.0208	0.924675	6.01039	2.34552	4.00693	1.60277	1.46595	4.00693	3.53552	4.50779	2.70468	1.0928	1.6392	6.01039	4.00693	4.00693	0.924675	7.51299	2.1856	8.58627	7.21247	8.01385	4.24263	4.24263	4.00693	4.37119	7.21247	2.40416	4.80831	4.62338	2.40416	1.84935	1.33564	2.15758	2.67128	3.27839	4.00693	2.48706	1.71725	5.00866	6.01039	3.0052	1.71725	3.0052	4.37119	2.00346	12.0208	6.01039	6.01039	6.01039	2.00346	5.46399	10.0173	2.40416	3.0052	2.40416	2.40416	2.40416	3.0052	6.01039	3.0052	3.0052	5.06138	1.71725	2.91413	2.00346	2.40416	3.0052	3.0052	4.26544	1.71725
ZSCAN32	10.9755	2.00346	10.0173	6.67821	10.6851	4.00693	8.81524	6.01039	6.01039	8.01385	12.0208	7.21247	10.8187	12.0208	6.67821	19.2333	10.3035	7.51299	6.41108	21.0364	9.3495	12.0208	4.00693	3.0052	8.58627	13.1136	8.45907	9.76688	10.3035	9.01559	7.59207	9.51645	12.0208	4.62338	8.95165	12.0208	9.14625	8.7047	11.4197	6.01039	10.2616	8.53088	10.7983	10.0639	10.5388	8.81524	9.76688	12.0208	9.76688	6.2966	7.51299	10.3964	12.0208	15.5268	8.47619	7.19426	6.88996	7.45734	7.3974	7.56146	8.57365	8.09091	9.71893	6.20427	10.9601	13.3087	11.6063	9.89947	4.55961	8.24282	8.20931	6.01039	5.00866	5.42874	7.6933	3.43451	9.83518	7.34603	3.43451	8.85742	3.43451	9.49009	4.80831	7.56864	7.3974	9.3495	12.9455	8.63994	5.22643	8.32208	8.48526	6.01039	9.19236	10.3035	8.51472	5.85628	5.6097	13.738	14.0242	17.1725	14.7948	8.01385	2.40416	9.01559	4.00693	4.80831	8.01385	5.34257	6.01039	6.01039	6.01039	4.00693	10.8187	12.0208	10.5182	9.15869	6.25081	7.59207	7.72765	5.15176	1.33564	8.66614	7.51299	6.19822	6.86902	5.22643	6.9594	5.15176	8.13171	9.76688	10.0819	8.01385	7.77815	9.89947	16.6001	18.0312	7.51299	6.76169	15.2992	7.21247	8.9457	14.0242	7.26838	10.2177	9.88375	13.1136	8.01385	7.59207	11.6565	8.14311	7.56864	7.91111	6.9835	12.0208	8.20931	11.1622	7.54793	9.17375	9.37621	10.4832	6.92106	7.6668	9.3495	12.7721	18.0312	8.41455	7.44766	6.33353	7.01212	4.00693	2.40416	5.15176	4.00693	3.0052	4.00693	3.0052	2.40416	3.0052	12.0208	16.0277	6.01039	3.0052	6.01039	6.01039	10.3035	5.15176	3.43451	6.2966	4.73546	6.01039	4.00693	4.80831	6.55679	3.0052	4.62338	6.01039	6.01039	2.40416	5.15176	6.01039	3.43451	6.01039	3.20554	4.00693	1.0928	4.24263	6.01039	4.00693	9.3495	3.0052	1.71725	6.01039	4.00693	4.42871	7.317	4.62338	5.25909	4.67475	3.0052	7.21247	9.01559	4.67475	4.55961	5.15176	4.00693	7.21247	3.91374	4.80831	6.49298	6.01039	2.1856	3.6585	3.6987	6.86902	3.79604	9.3495	10.0173	0.601039	4.94973	3.0052	5.00866	4.71403	4.80831	4.50779	4.00693	12.0208	4.80831	9.01559	4.50779	8.58627	6.01039	6.01039	7.72765	5.34257	4.80831	5.65684	5.82826	5.56185	4.37119	3.95979	2.00346	2.40416	1.33564	9.3495	8.01385	8.01385	2.40416	0.667821	8.74239	3.0052	6.2966	5.25909	6.01039	6.90556	10.0173	3.43451	6.86902	4.00693	4.37119	2.1856	4.29314	4.00693	5.37772	2.40416	6.01039	6.76169	8.01385	4.80831	12.0208	10.3035	4.80831	12.0208	5.15176	4.00693	4.00693	6.01039	4.00693	3.6987	12.0208	3.43451	4.29314	12.0208	4.80831	4.00693	2.2539	4.80831	2.09057	2.40416	5.72418	3.0052	1.71725	3.0052	7.83964	3.60623	8.01385	2.40416	4.00693	2.40416	4.80831	10.0173	4.80831	6.01039	8.01385	4.80831	7.21247	6.86902	7.81351	7.21247	5.34257	4.00693	4.00693	6.18212	8.09091	11.7044	6.47273	8.12215	8.19599	7.32974	7.14749	4.62338	5.43797	8.01385	5.6097	3.0052	4.80831	2.1856	9.01559	9.19236	7.44144	8.45907	6.7175	7.77815	9.61663	8.22475	2.00346	9.01559	7.3974	10.1714	4.00693	6.86902	7.36758	9.61663	4.80831	4.00693	6.76169	7.51299	4.80831	4.00693	6.01039	6.93507	4.80831	7.12343	9.01559	13.2229	7.79726	12.0208	3.91982	5.6097	6.91195	5.00866	4.67475	6.01039	8.01385	6.01039	10.1714	12.0208	4.00693	6.01039	7.72765	5.06138	6.01039	6.21074	4.91759	6.05627	6.50305	5.19542	8.38659	5.8245	4.86792	4.29314	6.67821	6.01039	10.928	8.01385	4.50779	24.0416	12.0208	4.50779	5.74907	6.47273	3.56171	4.00693	6.82261	6.01039	4.00693	6.01039	4.00693	3.36582	4.00693	2.40416	18.0312	5.46399	3.0052	1.33564	4.00693	6.233	8.01385	8.36228	7.51299	5.86013	5.34257	5.29729	8.58627	8.74239	10.0173	8.74239	7.07105	6.01039	8.45907	5.09973	4.80831	6.99391	1.00173	7.51299	7.21247	4.80831	7.21247	4.00693	8.74239	5.34257	4.80831	3.0052	5.06138	7.21247	10.0173	4.00693	12.0208	12.0208	12.0208	6.01039	8.01385	6.01039	6.01039	5.00866	5.00866	7.21247	5.15176	4.00693	4.00693	5.54805	5.34257	4.00693	15.026	9.61663	3.43451	4.50779	12.0208	6.55679	6.01039	4.29314	9.01559	8.01385	12.0208	4.42871	4.50779	6.86902	7.01212	6.01039	7.79726	6.51126	6.01039	8.01385	12.0208	24.0416	7.51299	2.40416	6.01039	4.62338	3.0052	12.0208	10.0173	3.60623	5.34257	3.27839	7.51299	18.0312	2.12131	6.01039	3.0052	6.47273	6.01039	8.01385	8.01385	6.55679	5.10883	7.3974	6.01039	7.03655	12.0208	8.19599	1.71725	4.00693	6.36394	6.67821	9.76688	5.65684	7.01212	10.0173	9.94823	6.82999	6.41108	5.40935	12.0208	5.54805	6.01039	7.32974	8.01385	6.41108	10.2616	7.21247	8.48526	11.2695	10.2177	6.55679	7.64959	6.01039	40.0693	12.0208	6.47273	4.50779	4.91759	5.15176	4.80831	4.00693	8.83881	8.48526	10.0173	8.01385	9.61663	2.40416	6.01039	8.32208	16.8291	8.32208	12.0208	7.08918	9.3495	7.64959	6.2966	6.63216	3.43451	9.01559	9.01559	10.5182	5.15176	6.01039	60.1039	2.00346	12.0208	12.0208	24.0416	12.0208	2.00346	9.83518	8.01385	2.40416	12.0208	7.21247	2.40416	2.40416	4.50779	2.40416	9.01559	3.0052	6.32673	5.15176	9.10665	16.0277	16.8291	7.51299	6.01039	11.633	10.3035
TMEM158	5.74907	2.00346	2.00346	8.01385	1.33564	12.0208	2.40416	6.01039	2.40416	4.00693	2.1856	4.80831	3.60623	2.40416	4.00693	2.40416	6.86902	7.51299	2.40416	12.0208	17.3634	4.00693	15.026	3.0052	8.58627	7.64959	2.67128	4.50779	4.29314	22.8395	31.001	22.0381	18.0312	3.6987	6.13827	11.5199	4.96511	9.53372	6.01039	13.738	5.27742	17.8373	3.46361	7.26838	4.11671	16.4284	5.63474	8.01385	7.51299	5.72418	8.26429	4.87329	3.1254	10.0173	5.23983	4.28013	13.6333	4.22953	4.06857	4.84709	7.51299	8.32208	6.64979	5.42874	3.53552	4.29314	6.21765	5.30329	4.97412	3.43451	4.39785	5.34257	5.34257	3.87767	2.40416	4.29314	8.74239	3.33911	6.86902	1.89802	1.71725	2.84703	7.21247	2.67128	2.77403	1.33564	3.6987	5.25909	5.74907	2.77403	7.07105	5.34257	6.01039	3.43451	9.01559	5.23983	4.27406	1.71725	4.00693	5.15176	1.84935	2.67128	2.40416	9.01559	4.00693	2.40416	8.01385	4.00693	2.00346	18.0312	6.01039	4.00693	6.81178	0.924675	4.00693	2.86209	5.76998	7.59207	8.58627	10.3035	6.67821	9.22525	21.2868	32.6815	6.69729	48.6058	6.32673	6.2966	3.53552	4.50779	4.65321	2.67128	5.65684	9.19236	8.58627	7.01212	30.052	39.8188	7.64959	8.01385	5.31151	6.01039	3.21486	4.20727	3.7398	4.37119	4.00693	6.32673	4.37119	5.04097	4.60055	4.31515	6.86902	2.14657	4.10466	4.72245	6.42972	4.74505	6.49122	4.05352	2.25845	3.97538	5.34257	6.76169	8.68168	6.01039	3.52784	2.84363	4.00693	8.01385	7.21247	3.43451	4.00693	9.01559	4.00693	6.01039	7.21247	3.0052	6.01039	4.00693	6.01039	6.01039	6.01039	12.0208	2.14657	3.43451	5.15176	5.72418	5.09973	6.01039	2.00346	4.80831	6.55679	3.0052	2.77403	1.20208	9.01559	2.40416	1.71725	1.00173	3.43451	7.01212	2.40416	4.00693	2.1856	4.94973	6.01039	4.00693	2.67128	3.0052	12.0208	4.50779	7.67994	4.42871	4.18114	6.01039	7.51299	3.33911	3.0052	3.60623	4.50779	6.67821	5.38863	8.58627	6.67821	34.4596	8.9457	24.8429	3.94843	32.0554	1.0928	6.79435	3.6987	2.86209	6.32673	5.34257	4.00693	1.80312	2.82842	3.0052	5.00866	3.06412	5.6097	3.75649	8.01385	2.40416	4.80831	9.01559	1.5026	3.43451	1.5026	3.0052	1.71725	1.33564	3.0052	2.59272	2.54986	26.5534	2.1856	3.3941	2.00346	9.61663	1.33564	4.67475	1.60277	4.00693	2.40416	6.67821	2.1856	1.5026	21.7519	6.76169	5.40935	3.58066	2.00346	5.15176	5.15176	13.3564	19.6704	7.64959	2.57588	8.01385	5.06138	9.61663	21.0364	0.751299	4.00693	2.40416	6.01039	36.0623	1.60277	12.0208	3.43451	8.01385	4.00693	2.00346	16.0277	1.84935	12.0208	3.43451	5.15176	12.0208	7.21247	36.0623	11.2695	11.2194	9.40757	14.4249	7.44144	12.0208	10.3035	3.0052	10.9755	14.4249	4.00693	4.80831	8.01385	2.40416	4.80831	8.01385	16.8291	2.00346	4.00693	2.40416	2.40416	3.43451	3.0052	5.6097	5.34257	4.00693	4.00693	11.3339	7.3974	2.53069	3.6987	3.57375	3.27839	2.63871	4.5484	1.84935	2.00346	7.21247	4.40762	16.5286	4.80831	4.37119	3.60623	7.07105	4.00693	7.56864	2.82842	4.24263	7.21247	8.22475	2.00346	15.026	6.47273	10.1714	4.00693	3.43451	3.4899	9.61663	2.40416	4.00693	5.25909	1.5026	5.6097	0.667821	10.0173	3.6987	7.21247	5.34257	3.0052	1.20208	3.89863	4.00693	5.48775	4.80831	5.10883	6.01039	3.33911	6.01039	1.00173	3.0052	0.924675	4.00693	4.00693	9.76688	3.72072	3.79604	3.0052	2.80485	1.0928	1.74347	3.15299	1.73181	1.39777	2.60244	1.88756	2.57588	4.00693	4.20727	3.27839	6.67821	3.0052	24.0416	12.0208	7.13734	5.74907	3.6987	8.45907	8.01385	3.57375	3.82479	2.28967	2.00346	8.01385	3.36582	4.00693	2.40416	6.01039	4.37119	3.0052	1.33564	4.00693	3.56171	4.00693	4.83444	4.50779	4.05701	4.00693	2.64865	1.71725	4.91759	6.01039	4.37119	6.01039	4.50779	5.34257	2.91413	4.80831	3.49695	1.00173	6.01039	4.80831	2.40416	4.80831	2.00346	3.27839	8.01385	4.00693	5.00866	3.79604	9.61663	2.00346	4.00693	6.01039	6.01039	6.01039	18.0312	12.0208	12.0208	6.01039	4.00693	4.00693	4.80831	1.71725	4.00693	6.01039	5.54805	8.01385	8.01385	6.01039	3.60623	5.15176	2.50433	8.01385	3.82479	6.01039	2.57588	3.0052	8.68168	12.0208	6.32673	4.50779	1.71725	4.00693	6.01039	2.2742	2.00346	4.29314	2.00346	6.01039	12.0208	3.0052	4.80831	4.00693	1.84935	3.0052	24.0416	4.00693	6.01039	5.34257	6.55679	4.50779	12.0208	6.36394	6.01039	3.0052	5.54805	12.0208	2.67128	5.34257	3.82479	5.70987	8.78442	12.0208	8.5025	3.0052	6.01039	10.3035	12.0208	4.59618	1.33564	3.0052	4.24263	6.01039	4.00693	4.1451	2.4588	4.40762	1.80312	12.0208	6.47273	6.01039	2.05233	4.80831	3.20554	5.8638	2.40416	3.53552	6.01039	3.90675	6.55679	3.82479	6.01039	4.00693	8.01385	7.3974	4.50779	6.01039	1.71725	14.4249	12.0208	7.07105	5.65684	2.00346	9.10665	2.40416	2.40416	6.01039	5.54805	4.80831	5.54805	8.01385	4.9316	5.34257	6.55679	6.2966	6.63216	5.15176	6.01039	7.21247	4.50779	5.15176	9.01559	6.55679	8.01385	12.0208	6.01039	12.0208	6.01039	4.00693	3.27839	6.01039	12.0208	3.0052	7.21247	7.21247	2.40416	6.01039	4.80831	9.01559	9.01559	7.59207	5.15176	5.82826	6.01039	12.0208	4.50779	9.01559	8.91864	17.1725
ITGBL1	2.61321	4.00693	6.01039	1.33564	1.33564	4.00693	1.60277	18.0312	2.40416	4.00693	5.46399	7.21247	1.20208	2.40416	6.67821	9.61663	5.15176	6.01039	0.801385	3.0052	1.33564	4.00693	2.00346	9.01559	5.15176	2.1856	3.56171	6.76169	4.29314	1.80312	3.16336	3.50606	3.0052	0.924675	6.13827	8.51472	5.74907	8.29019	4.20727	10.3035	5.57061	10.4697	3.66736	5.87061	3.78737	5.6097	4.88344	12.0208	6.01039	7.15523	11.2695	5.19818	7.21247	7.51299	3.54459	3.18733	6.15699	3.33911	2.40416	3.68379	3.09358	5.08572	5.62675	3.87767	7.07105	3.86382	5.80314	3.88908	7.04666	3.77796	6.45018	4.34084	2.67128	1.1633	2.28395	0.858627	3.27839	2.67128	8.58627	1.89802	1.71725	0.949009	4.80831	2.67128	1.84935	5.34257	8.32208	3.38084	4.70378	3.6987	4.24263	2.00346	3.53552	6.86902	2.00346	3.6987	2.93841	1.71725	8.01385	5.15176	2.77403	2.67128	4.80831	3.0052	1.33564	2.40416	4.00693	2.67128	6.01039	12.0208	6.01039	4.00693	1.60277	5.54805	5.00866	2.86209	4.32748	2.53069	3.43451	1.71725	1.33564	1.39777	1.5026	0.751299	2.23243	3.13586	1.58168	3.43451	1.76776	3.0052	3.10214	1.33564	1.41421	4.24263	3.43451	5.00866	6.01039	5.25909	4.37119	1.60277	3.35464	4.40762	4.33307	6.61143	2.93841	6.77535	4.00693	3.16336	4.73546	7.36758	3.85852	3.90419	3.66348	3.0052	4.10466	6.01039	2.51598	4.42871	5.76998	6.15017	3.27839	3.78607	10.6851	10.5182	10.6851	11.4197	3.52784	2.97288	5.67648	4.00693	4.80831	1.71725	4.00693	3.0052	2.00346	6.01039	2.40416	3.0052	6.01039	4.00693	6.01039	3.0052	6.01039	12.0208	2.57588	8.58627	3.43451	2.86209	3.46053	3.0052	2.00346	2.40416	4.37119	3.0052	2.77403	1.20208	6.01039	7.21247	1.71725	3.0052	10.3035	1.00173	4.00693	4.00693	2.1856	2.82842	2.00346	4.00693	4.00693	12.0208	1.71725	4.50779	4.67475	3.79604	4.18114	3.23636	3.0052	2.00346	6.01039	2.40416	4.50779	2.00346	3.73059	1.71725	5.00866	17.6305	3.07508	17.6305	2.10583	12.6886	3.27839	2.61321	4.62338	1.14484	1.26535	1.33564	2.00346	1.80312	0.707105	9.01559	1.00173	3.06412	2.40416	1.5026	4.00693	2.40416	4.80831	6.01039	1.5026	3.43451	3.0052	3.0052	1.71725	4.67475	1.80312	2.12131	0.728532	3.40888	2.732	1.69705	2.00346	4.80831	2.67128	4.67475	0.801385	12.0208	2.40416	2.00346	5.46399	12.0208	3.43451	2.2539	4.20727	3.06914	8.01385	5.15176	1.71725	2.67128	2.1856	1.0928	4.29314	4.00693	3.16336	7.21247	5.00866	0.751299	4.00693	2.40416	6.01039	8.58627	1.60277	28.0485	1.71725	4.00693	6.01039	3.0052	12.0208	2.77403	12.0208	8.58627	3.43451	12.0208	7.21247	4.00693	1.5026	1.60277	3.13586	9.61663	2.86209	3.0052	3.43451	6.01039	2.09057	1.20208	16.0277	2.40416	4.00693	2.40416	2.40416	8.01385	2.40416	4.00693	4.00693	2.40416	9.61663	1.71725	0.601039	0.801385	4.00693	4.00693	4.00693	4.80831	5.08572	4.11237	1.84935	4.22352	6.01039	3.51828	2.59909	2.31169	2.86209	6.41108	4.00693	1.5026	2.40416	1.0928	2.40416	3.53552	2.86209	5.34257	1.76776	5.65684	6.41108	6.32673	2.00346	6.01039	0.924675	2.77403	2.67128	1.71725	1.1633	12.0208	2.40416	8.01385	2.2539	7.51299	0.801385	2.00346	8.01385	3.23636	2.40416	2.22607	12.0208	1.20208	2.2742	4.00693	2.35189	10.418	1.5026	5.00866	2.00346	6.01039	1.00173	3.0052	0.924675	4.00693	1.43105	8.26429	2.00346	0.632673	4.50779	1.60277	4.37119	1.10114	2.36474	1.42619	3.35464	1.85888	1.68887	2.57588	2.67128	4.80831	3.27839	6.67821	3.0052	12.0208	12.0208	4.13214	2.61321	1.84935	2.22607	4.00693	1.29954	2.732	1.14484	4.00693	1.33564	1.44249	4.00693	2.40416	6.01039	1.0928	3.0052	1.33564	4.00693	4.45214	4.00693	2.87453	0.751299	1.65286	8.01385	2.03742	5.15176	2.1856	2.00346	3.27839	5.65684	1.5026	3.1165	0.728532	2.40416	0.874239	4.00693	3.0052	7.21247	2.40416	4.80831	4.00693	6.55679	4.00693	5.6097	6.01039	1.26535	4.80831	2.00346	4.00693	6.01039	6.01039	6.01039	6.01039	4.00693	12.0208	6.01039	2.00346	5.00866	2.40416	3.43451	4.00693	10.0173	1.84935	4.00693	4.00693	3.0052	4.80831	1.71725	2.50433	8.01385	3.82479	6.01039	1.71725	9.01559	2.33737	12.0208	3.79604	1.5026	6.86902	3.0052	12.0208	1.62443	3.50606	0.858627	4.00693	6.01039	12.0208	1.5026	2.40416	3.0052	4.16104	3.0052	12.0208	8.01385	2.40416	1.33564	1.0928	1.5026	6.01039	2.12131	6.01039	3.0052	8.32208	12.0208	6.67821	2.67128	3.82479	2.70468	5.08572	6.01039	3.81147	9.01559	4.91759	3.43451	4.00693	2.82842	1.33564	0.751299	1.41421	3.0052	0.500866	1.24353	1.366	2.00346	0.601039	12.0208	4.62338	6.01039	2.05233	0.801385	1.60277	2.34552	2.40416	0.707105	1.5026	0.30052	3.27839	2.732	18.0312	4.00693	4.00693	1.84935	1.5026	3.82479	1.71725	4.80831	4.00693	2.47487	0.707105	6.01039	4.00693	2.40416	4.00693	4.80831	0.924675	4.80831	0.924675	8.01385	1.54113	2.00346	4.37119	4.00693	2.90157	3.43451	2.00346	5.40935	1.5026	1.71725	6.01039	3.27839	8.01385	12.0208	3.0052	6.01039	6.01039	2.00346	1.0928	10.0173	4.80831	3.0052	2.40416	4.80831	2.40416	3.0052	4.80831	3.0052	18.0312	1.89802	8.58627	1.82133	2.00346	7.21247	1.5026	6.01039	1.1633	1.71725
ENTPD8	4.70378	2.00346	2.00346	6.67821	2.67128	4.00693	4.00693	6.01039	4.80831	4.00693	5.46399	4.80831	6.01039	2.40416	6.67821	2.40416	3.43451	4.50779	7.21247	3.0052	6.67821	4.00693	3.0052	3.0052	6.01039	9.83518	2.22607	8.26429	6.01039	1.20208	3.79604	3.50606	5.00866	7.3974	3.3249	3.50606	4.18114	6.21765	3.0052	2.57588	3.51828	2.71437	3.8711	3.91374	4.28137	6.41108	2.62955	4.00693	2.2539	6.01039	2.2539	8.12215	4.80831	5.00866	6.62684	5.55506	5.42401	4.22953	5.17818	5.42874	6.01039	5.31688	4.09218	5.42874	5.30329	7.72765	8.29019	14.1421	5.80314	4.46486	5.27742	3.33911	3.67302	3.87767	2.64457	4.29314	5.46399	6.01039	8.58627	4.42871	1.71725	4.74505	7.21247	4.45214	6.47273	4.00693	6.47273	4.50779	7.83964	6.93507	7.77815	4.00693	3.18197	5.15176	5.00866	4.31515	4.80831	12.0208	14.0242	6.86902	6.47273	1.33564	12.0208	3.0052	10.6851	4.80831	8.01385	6.67821	2.00346	6.01039	6.01039	4.00693	4.40762	13.8701	2.00346	2.86209	4.80831	6.32673	3.86382	1.71725	4.00693	5.31151	4.75823	2.44172	3.09106	4.70378	2.84703	4.57935	3.18197	4.50779	4.26544	5.34257	6.36394	11.3137	20.0346	16.5286	9.01559	3.0052	15.2992	8.01385	4.7524	6.41108	4.33307	4.50779	4.00693	5.90111	4.00693	6.32673	2.54986	3.10214	3.1165	3.59596	4.57935	4.29314	4.69104	6.4397	2.79553	3.16336	7.45288	4.7524	3.4241	2.83955	8.90428	9.01559	6.67821	6.61143	3.78916	3.23139	7.67994	4.00693	2.40416	1.71725	4.00693	6.01039	2.00346	9.01559	7.21247	3.0052	12.0208	4.00693	6.01039	15.026	6.01039	6.01039	6.01039	6.86902	1.71725	6.86902	3.09626	3.0052	4.00693	2.40416	10.928	4.50779	7.3974	8.41455	12.0208	2.40416	3.43451	6.01039	6.86902	3.0052	7.21247	4.00693	6.55679	4.94973	4.00693	4.00693	2.67128	9.01559	8.58627	10.5182	5.67648	1.89802	2.09057	6.01039	6.01039	4.00693	3.0052	7.21247	9.01559	5.34257	2.90157	5.15176	3.67302	5.6097	3.35464	4.80831	3.24649	7.34603	4.37119	1.04529	2.77403	4.00693	3.16336	5.34257	2.00346	3.0052	2.12131	6.01039	1.00173	1.41421	2.40416	3.0052	4.00693	2.40416	2.40416	3.0052	3.0052	1.71725	7.51299	6.01039	3.43451	4.00693	5.40935	3.29982	2.91413	4.48537	2.732	2.687	2.00346	2.40416	4.00693	4.67475	5.6097	4.00693	7.21247	1.33564	3.27839	1.5026	2.28967	4.50779	4.20727	3.58066	2.00346	6.86902	1.71725	6.67821	4.37119	2.1856	1.71725	4.00693	3.79604	2.40416	1.00173	0.751299	4.00693	2.40416	6.01039	5.15176	3.20554	4.00693	5.15176	4.00693	2.00346	6.01039	8.01385	4.62338	12.0208	3.43451	3.43451	12.0208	1.20208	4.00693	1.5026	4.00693	2.09057	2.40416	5.72418	3.0052	3.43451	6.01039	2.61321	1.80312	4.00693	2.40416	4.00693	4.80831	2.40416	8.01385	14.4249	4.00693	12.0208	2.40416	7.21247	1.71725	4.80831	1.60277	10.6851	4.00693	4.00693	5.49521	6.93507	6.01039	2.4658	6.17283	2.732	4.39785	3.24886	2.77403	2.57588	2.40416	8.01385	1.5026	2.40416	6.55679	7.81351	9.19236	6.2966	4.89736	6.01039	5.65684	11.2194	8.22475	8.01385	3.0052	8.32208	4.62338	5.34257	6.86902	6.59204	2.40416	4.80831	4.00693	6.76169	9.01559	10.418	5.34257	12.0208	4.62338	2.40416	4.45214	15.026	4.80831	6.82261	8.01385	6.01039	6.41108	2.70468	5.00866	6.67821	6.01039	4.00693	6.01039	5.54805	4.00693	7.44144	3.0052	7.15523	5.69405	3.0052	1.60277	4.91759	1.74347	3.54712	1.52807	0.559106	4.95702	3.12938	4.72245	5.34257	4.20727	12.0208	4.00693	6.01039	12.0208	12.0208	7.51299	6.79435	5.54805	5.34257	4.00693	5.19818	6.01039	2.28967	4.00693	2.67128	4.80831	4.00693	4.80831	6.01039	4.37119	6.01039	6.67821	12.0208	4.89736	4.00693	5.22643	3.75649	3.60623	8.01385	5.70478	1.71725	4.37119	10.0173	3.27839	6.01039	6.01039	5.78778	2.91413	2.40416	5.24543	1.00173	4.50779	7.21247	10.8187	4.80831	20.0346	5.46399	9.3495	4.00693	5.00866	3.79604	2.40416	2.00346	4.00693	6.01039	6.01039	6.01039	6.01039	8.01385	6.01039	12.0208	5.00866	4.00693	7.21247	5.15176	12.0208	14.0242	11.0961	8.01385	4.00693	3.0052	4.80831	3.43451	5.00866	12.0208	4.37119	6.01039	8.58627	3.0052	5.00866	12.0208	5.69405	3.0052	5.15176	4.00693	18.0312	3.89863	3.50606	3.43451	2.00346	6.01039	12.0208	1.5026	3.60623	6.01039	6.47273	18.0312	12.0208	6.01039	2.40416	4.00693	5.46399	2.2539	6.01039	4.24263	6.01039	6.01039	1.84935	6.01039	4.00693	10.6851	1.0928	2.40416	4.62338	6.01039	1.17276	12.0208	4.91759	5.15176	8.01385	3.53552	2.67128	2.2539	2.12131	5.00866	4.00693	4.1451	1.366	1.60277	1.20208	12.0208	0.924675	6.01039	2.63871	4.00693	3.20554	3.51828	4.00693	4.94973	1.5026	2.70468	3.27839	1.6392	6.01039	4.00693	20.0346	3.6987	6.01039	6.55679	3.43451	2.40416	4.00693	7.77815	4.24263	2.00346	5.09973	4.80831	7.21247	7.21247	7.3974	4.80831	6.47273	2.67128	5.23983	2.00346	3.27839	4.00693	3.73059	3.43451	6.01039	6.61143	1.5026	1.71725	3.0052	3.27839	10.0173	12.0208	3.0052	6.01039	6.01039	2.00346	4.37119	10.0173	4.80831	6.01039	2.40416	4.80831	5.6097	4.50779	3.60623	3.0052	3.0052	3.79604	3.43451	2.54986	6.01039	2.40416	10.5182	15.026	2.71437	8.58627
E2F4	38.1529	20.0346	12.0208	16.0277	22.7059	8.01385	31.254	42.0727	13.2229	20.0346	10.928	24.0416	8.41455	4.80831	21.3703	21.6374	12.0208	12.0208	21.6374	24.0416	20.0346	12.0208	15.026	18.0312	6.86902	13.1136	15.1373	13.5234	16.3139	24.0416	25.3069	21.0364	31.0537	12.9455	14.3226	11.5199	17.7699	9.94823	13.2229	15.4553	12.314	13.5718	16.7068	17.6118	13.0088	18.0312	14.6503	12.0208	9.01559	12.5932	12.7721	14.295	13.2229	13.0225	17.8771	14.7528	13.0469	13.2451	14.9797	13.1841	9.19236	11.5584	14.3226	15.8985	18.3847	17.6019	12.8498	12.3743	15.3369	14.0815	12.0208	23.3737	21.3703	22.4905	24.4022	19.7484	25.1344	26.045	12.0208	13.9188	12.0208	18.0312	7.21247	14.2469	16.6442	20.7025	12.0208	7.13734	12.0208	7.85974	17.6776	8.68168	10.6066	15.4553	6.51126	10.4797	10.6851	17.1725	14.0242	10.3035	16.6442	14.6921	19.2333	6.01039	8.01385	12.0208	20.0346	14.6921	24.0416	24.0416	18.0312	24.0416	14.8256	12.0208	18.0312	10.3035	14.4249	14.5515	12.8794	10.3035	9.3495	15.655	16.0277	17.8433	14.7684	17.7699	12.6535	17.745	10.9601	12.7721	13.9596	14.6921	12.0208	7.07105	9.73111	7.51299	25.5442	18.7825	7.64959	18.4319	12.5799	15.627	12.0208	9.01559	13.8907	10.2723	16.0277	18.3475	18.5776	15.5107	14.3953	12.6372	12.0208	12.4501	12.314	12.0208	12.3003	14.5515	18.512	17.7516	13.9878	10.9796	15.1373	9.76688	14.0242	12.0208	13.85	13.7011	14.3582	4.00693	7.21247	18.8898	12.0208	27.0468	6.01039	24.0416	16.8291	9.01559	12.0208	12.0208	6.01039	15.026	30.052	6.01039	7.72765	15.4553	10.3035	6.2966	15.4813	10.5182	8.01385	7.21247	6.55679	15.026	7.3974	14.4249	3.0052	24.0416	8.58627	7.01212	10.3035	10.0173	11.2194	4.00693	5.46399	14.1421	16.0277	4.00693	5.34257	12.0208	5.15176	4.50779	12.0208	17.0822	9.93021	13.4078	7.51299	11.353	3.0052	7.21247	10.5182	12.0208	5.80314	8.58627	13.3564	11.2194	13.139	13.6236	12.1085	14.0242	9.83518	9.40757	15.7195	10.3035	13.2861	10.6851	18.0312	13.8239	9.89947	3.0052	11.019	12.4922	9.61663	9.76688	20.0346	4.80831	16.8291	12.0208	13.5234	12.0208	12.0208	15.026	6.86902	13.3564	13.2229	10.6066	9.47092	10.9443	12.0208	9.61663	12.0208	12.0208	10.6851	15.3599	16.8291	8.01385	4.80831	15.3599	4.37119	15.026	12.0208	10.5182	15.627	10.4862	14.0242	13.738	8.58627	8.01385	15.2992	12.0208	13.3087	12.0208	8.54108	21.6374	14.0242	15.026	20.0346	21.6374	6.01039	22.3243	10.418	12.0208	17.1725	8.01385	18.0312	12.0208	8.01385	21.2675	12.0208	10.3035	13.738	12.0208	8.41455	16.0277	8.26429	7.21247	9.93021	21.6374	15.4553	12.0208	12.0208	12.0208	10.9755	8.41455	16.0277	12.0208	4.00693	9.61663	9.61663	16.0277	9.61663	12.0208	4.00693	7.21247	9.61663	24.0416	17.4301	17.6305	6.67821	16.0277	16.0277	12.3642	13.8701	14.2351	13.5619	9.74658	9.28879	15.8322	16.5692	13.8701	16.0277	12.8222	12.0208	16.5286	9.61663	22.9488	17.4301	12.0208	15.4553	9.3495	9.19236	9.19236	5.6097	9.49009	10.0173	15.026	17.5688	9.24675	8.01385	10.3035	10.4697	19.2333	4.80831	4.00693	14.2747	9.01559	16.8291	6.01039	18.0312	7.85974	7.21247	7.12343	12.0208	6.01039	12.9954	12.0208	10.4529	7.21247	7.51299	11.019	5.34257	6.01039	4.00693	3.0052	8.32208	8.01385	16.6001	9.76688	13.4518	12.0208	22.539	11.019	9.83518	10.4608	17.5385	13.0395	12.0208	14.0036	11.0273	18.8898	8.01385	4.20727	14.2064	12.0208	18.0312	24.0416	12.0208	12.0208	5.74907	13.8701	20.0346	8.01385	12.3457	20.7632	9.15869	6.01039	14.6921	12.9824	4.00693	2.40416	18.0312	5.46399	9.01559	5.34257	4.00693	11.5756	12.0208	11.1062	5.63474	16.2281	13.3564	15.0769	12.0208	9.28879	8.01385	8.74239	11.6672	12.0208	8.90428	12.0208	2.40416	13.5507	16.0277	10.5182	21.6374	8.41455	9.61663	6.01039	12.0208	9.3495	12.8222	17.0294	18.3475	9.61663	4.00693	20.0346	6.01039	6.01039	12.0208	6.01039	4.00693	6.01039	12.0208	6.01039	5.00866	14.4249	8.58627	8.01385	10.0173	8.32208	12.0208	12.0208	3.0052	4.80831	1.71725	9.51645	8.01385	7.64959	18.0312	9.4449	9.01559	9.3495	12.0208	7.59207	12.0208	12.0208	11.019	6.01039	11.6959	11.019	8.58627	8.01385	12.0208	12.0208	7.51299	8.41455	15.026	9.70909	9.01559	12.0208	20.0346	9.61663	13.3564	10.928	6.01039	6.01039	16.2634	18.0312	3.0052	9.24675	6.01039	8.01385	6.67821	22.4024	11.4197	9.24675	12.0208	17.2982	12.0208	8.74239	15.4553	8.01385	8.48526	8.01385	10.5182	7.07105	9.01559	11.019	8.7047	9.01559	10.0173	6.61143	12.0208	11.0961	6.01039	11.7276	6.41108	12.8222	7.62293	8.81524	8.48526	9.01559	8.71507	10.928	11.4744	12.0208	4.00693	4.00693	10.1714	12.0208	8.19599	6.86902	14.4249	8.01385	13.0814	8.48526	14.0242	12.7493	14.4249	10.418	10.8187	14.7948	24.0416	7.85974	17.3634	14.1784	8.01385	13.1136	10.8759	13.2643	13.738	17.0294	11.4197	10.5182	15.4553	9.01559	8.74239	10.0173	12.0208	15.026	24.0416	12.0208	20.0346	12.0208	4.00693	9.61663	15.026	16.8291	14.4249	12.8222	7.51299	8.41455	21.0364	15.026	12.0208	8.58627	10.5637	14.0242	16.8291	19.5338	6.01039	9.30641	13.738
CCDC51	3.6585	8.01385	6.01039	2.67128	4.00693	4.00693	8.01385	18.0312	2.40416	4.00693	3.27839	7.21247	4.80831	2.40416	1.33564	7.21247	1.71725	4.50779	6.41108	3.0052	6.67821	8.01385	3.0052	6.01039	13.738	4.37119	3.56171	7.51299	5.15176	7.21247	7.59207	6.01039	4.00693	1.84935	7.9286	7.51299	4.70378	7.46117	6.61143	11.1622	6.74337	9.30641	6.11226	8.38659	5.76339	8.01385	8.63994	8.01385	8.26429	10.0173	12.0208	7.14749	6.97205	7.01212	5.54805	5.46399	5.13082	3.78432	3.88364	5.04097	6.89427	7.85974	5.37099	5.81651	4.59618	9.01559	7.87568	6.01039	5.80314	4.80831	6.45018	3.67302	4.34084	2.71437	3.36582	8.58627	3.27839	2.00346	1.71725	3.79604	3.43451	5.06138	2.40416	3.1165	5.54805	6.67821	6.47273	7.13734	4.18114	8.32208	9.89947	6.01039	8.13171	8.58627	6.51126	4.9316	4.00693	12.0208	8.01385	3.43451	4.62338	1.33564	4.80831	3.0052	9.3495	2.40416	4.00693	2.67128	8.01385	6.01039	6.01039	4.00693	6.41108	4.62338	6.01039	5.72418	6.73164	4.42871	3.86382	5.15176	6.67821	4.47285	5.50952	3.94432	4.98004	4.70378	4.11237	4.00693	6.7175	3.0052	5.81651	4.00693	7.77815	9.19236	6.86902	10.0173	6.01039	3.0052	8.74239	15.2263	5.03196	4.80831	5.45128	4.80831	4.27406	5.46399	8.01385	10.7554	5.82826	5.81651	6.3814	5.85628	6.06763	7.29833	4.98423	6.01039	3.91374	5.69405	5.04873	5.87061	3.56981	3.40747	8.01385	6.01039	8.68168	12.6218	3.91982	4.00693	7.34603	8.01385	4.80831	13.738	20.0346	6.01039	6.01039	12.0208	2.40416	3.0052	6.01039	8.01385	12.0208	6.01039	6.01039	18.0312	5.58108	8.58627	1.71725	6.86902	5.64612	6.01039	2.00346	2.40416	9.83518	6.01039	7.3974	9.61663	12.0208	2.40416	3.43451	5.00866	6.86902	7.01212	7.21247	4.00693	6.55679	4.94973	4.00693	4.00693	2.67128	15.026	6.86902	7.51299	6.67821	13.9188	12.0208	8.32208	7.51299	4.67475	12.0208	3.60623	12.0208	4.67475	6.21765	8.58627	5.34257	9.61663	5.59106	10.418	6.49298	10.0173	7.64959	8.88493	9.24675	8.01385	10.7554	10.6851	8.01385	10.2177	6.36394	3.0052	1.00173	8.48526	5.6097	5.25909	4.00693	2.40416	4.80831	3.0052	7.51299	5.15176	12.0208	1.5026	2.57588	8.01385	6.01039	6.59964	5.82826	4.8442	5.46399	7.77815	4.00693	7.21247	6.67821	3.33911	8.01385	4.00693	7.21247	7.34603	3.27839	3.0052	5.72418	3.75649	8.41455	4.34794	2.00346	12.0208	1.71725	14.6921	3.27839	7.64959	6.4397	16.0277	6.01039	2.40416	4.00693	4.50779	4.00693	2.40416	6.01039	1.71725	7.21247	12.0208	8.58627	4.00693	8.01385	7.01212	4.00693	5.54805	12.0208	1.71725	6.01039	12.0208	3.60623	4.00693	5.25909	6.41108	3.13586	9.61663	9.15869	9.01559	3.43451	9.01559	8.88493	5.40935	8.01385	16.8291	4.00693	12.0208	4.80831	8.01385	9.61663	16.0277	8.01385	7.21247	2.40416	10.3035	4.20727	5.6097	4.00693	4.00693	4.00693	9.96008	7.85974	8.22475	8.32208	8.77192	8.74239	5.57061	7.47238	9.70909	7.15523	11.2194	10.0173	3.0052	4.80831	7.64959	9.01559	10.6066	12.0208	8.45907	7.4246	8.48526	13.6236	11.3881	6.01039	12.0208	6.47273	10.1714	5.34257	12.0208	11.2452	2.40416	2.40416	4.00693	8.26429	12.0208	8.81524	12.0208	6.01039	5.54805	14.4249	9.3495	3.0052	12.0208	13.9701	8.01385	7.05568	12.8222	13.5234	13.0225	9.3495	18.0312	8.01385	9.01559	6.47273	4.00693	8.87248	9.01559	3.43451	7.59207	1.5026	7.41282	6.01039	4.67985	6.50305	5.70478	8.38659	6.3202	5.86137	6.86902	6.67821	8.41455	7.64959	4.00693	6.01039	12.0208	12.0208	12.0208	8.36228	8.32208	7.56864	8.01385	8.12215	3.82479	11.4484	18.0312	6.67821	10.0975	8.01385	4.80831	6.01039	4.37119	9.01559	6.67821	4.00693	7.56864	4.00693	10.7142	7.13734	6.76169	10.6851	11.817	12.0208	16.9384	6.01039	6.55679	12.7279	15.026	15.1373	14.9349	9.61663	13.1136	20.0346	12.0208	14.4249	6.01039	7.21247	10.0173	4.37119	12.0208	6.41108	6.01039	6.9594	12.0208	10.0173	12.0208	18.0312	12.0208	18.0312	6.01039	16.0277	6.01039	24.0416	9.01559	7.01212	4.80831	8.58627	4.00693	14.0242	6.47273	8.01385	4.00693	3.0052	15.627	10.3035	11.019	4.00693	8.19599	18.0312	6.86902	6.01039	10.0173	12.0208	9.49009	10.5182	6.86902	9.01559	6.01039	7.47238	4.00693	5.15176	4.00693	6.01039	12.0208	3.0052	6.01039	5.00866	5.54805	9.01559	12.0208	10.0173	7.21247	10.6851	4.37119	7.51299	6.01039	7.07105	6.01039	6.01039	10.1714	6.01039	5.34257	5.34257	4.91759	3.60623	5.08572	6.01039	4.98423	6.01039	8.19599	3.43451	12.0208	3.18197	1.33564	4.50779	2.82842	1.00173	2.50433	4.55961	4.09799	3.20554	2.40416	12.0208	2.77403	6.01039	2.63871	4.00693	3.20554	2.05233	4.00693	3.53552	2.2539	3.60623	3.27839	6.01039	6.01039	20.0346	4.00693	6.47273	7.51299	5.46399	3.43451	7.21247	8.01385	8.13171	3.53552	14.0242	6.55679	7.21247	8.01385	4.80831	1.84935	7.21247	6.47273	12.0208	2.77403	6.01039	10.928	5.72418	5.38863	3.43451	7.01212	5.40935	1.5026	1.71725	3.0052	7.64959	4.00693	12.0208	6.01039	6.01039	6.01039	4.00693	12.0208	4.00693	2.40416	6.01039	9.61663	7.21247	6.41108	9.01559	1.20208	3.0052	3.0052	5.69405	1.71725	5.09973	6.01039	7.21247	4.50779	6.01039	5.81651	1.71725
GUK1	18.2925	22.0381	8.01385	13.3564	17.3634	4.00693	26.4457	12.0208	15.627	28.0485	10.928	19.2333	16.8291	9.61663	14.6921	7.21247	15.4553	15.026	20.0346	39.0675	17.3634	12.0208	14.0242	6.01039	8.58627	7.64959	10.2399	12.7721	14.5967	10.8187	18.3475	11.5199	23.0398	10.1714	12.7881	17.5303	14.1114	12.0208	13.8239	21.4657	7.91612	10.8575	11.817	12.8594	11.6914	10.418	19.5338	24.0416	8.26429	14.0242	9.76688	9.74658	14.4249	14.5251	16.3359	18.3044	17.1516	17.0294	14.9797	14.5413	17.5892	21.2675	23.7858	13.5718	10.253	9.01559	12.0208	13.0814	50.1557	63.8819	60.1039	64.4447	53.4257	48.8587	38.5867	29.1933	26.2272	30.052	20.6071	15.8168	15.4553	26.8886	9.61663	14.6921	17.5688	24.0416	12.9455	10.5182	13.0661	9.24675	16.9705	14.0242	9.54591	8.58627	9.51645	11.0961	8.81524	8.58627	6.01039	3.43451	16.6442	21.3703	4.80831	9.01559	13.3564	21.6374	4.00693	9.3495	12.0208	36.0623	12.0208	8.01385	15.2263	15.7195	19.0329	9.73111	19.7141	18.9802	36.921	30.9106	33.3911	48.3627	54.0935	57.0987	42.4162	26.1321	50.6138	48.6555	30.7591	30.8033	31.4091	21.3703	7.77815	3.53552	5.72418	5.50952	45.0779	38.3162	3.27839	22.4388	19.0096	14.8256	12.9992	15.3265	12.555	11.5837	20.0346	29.7356	32.7839	29.4703	13.6532	15.7195	15.1118	12.8794	11.7276	7.72765	16.7732	21.5109	14.4249	14.8163	16.3191	16.2801	12.9112	6.76169	14.6921	10.2177	16.3326	16.674	12.6886	20.0346	16.8291	29.1933	8.01385	51.0883	18.0312	33.0571	4.80831	18.0312	24.0416	20.0346	18.0312	9.01559	6.01039	24.0416	18.0312	36.0623	17.1725	12.5932	37.1551	51.0883	16.0277	24.0416	12.0208	28.5494	25.8909	16.8291	48.0831	14.4249	20.6071	24.0416	37.7796	57.0987	44.0762	28.0485	41.5263	33.941	24.0416	56.097	29.3841	33.0571	30.9106	27.0468	74.1282	52.5118	55.9228	31.9013	41.3214	38.0658	24.0416	24.0416	13.5234	16.6955	16.1659	12.0208	50.0866	40.0693	47.2445	40.8707	42.5553	40.0693	17.4848	27.1774	27.7403	37.2072	32.2663	28.0485	22.0381	57.6998	44.5476	21.0364	62.1074	49.9687	51.2887	51.0883	20.0346	38.4665	24.0416	9.01559	30.052	32.6278	34.5597	19.5338	18.0312	22.0381	90.7569	57.5112	61.561	96.1663	63.3823	55.0128	46.0797	28.8499	48.0831	28.0485	61.7067	12.0208	21.6374	52.7579	48.0831	42.0727	81.2834	48.8344	49.8862	44.7582	14.0242	18.8898	12.0208	49.4188	37.1551	36.0623	31.3399	36.0623	34.797	31.254	29.0502	26.2955	60.1039	31.254	30.052	29.1933	36.0623	20.0346	10.3035	16.0277	18.0312	41.071	28.0485	39.761	30.052	29.1933	44.6486	24.0416	45.679	16.0277	29.3007	39.2679	51.219	26.4457	35.4899	27.0468	34.3451	27.0468	46.5152	43.8759	36.0623	19.2333	12.0208	12.0208	4.80831	10.0173	12.0208	24.0416	12.0208	14.4249	2.40416	41.2141	30.052	33.6582	16.0277	28.0485	16.0277	25.4154	30.2831	30.6846	17.5688	18.5185	9.28879	31.6645	29.5646	25.8909	23.1829	20.836	20.4353	43.5753	31.254	37.1551	25.2436	19.0918	26.9037	11.5756	22.9809	14.8492	15.2263	6.9594	16.0277	3.0052	24.9662	6.47273	24.0416	12.0208	20.1639	12.0208	26.4457	24.0416	10.5182	19.5338	20.0346	39.4015	6.01039	26.3533	24.0416	20.4798	3.0052	22.8395	20.1429	28.0485	24.8255	23.2402	25.8447	18.0312	22.0381	6.01039	15.026	12.0208	26.8156	4.00693	44.0762	26.2955	26.9037	25.3069	28.5494	40.47	24.588	63.3156	29.5593	71.2078	55.072	24.0416	43.2649	28.764	36.0623	16.8291	21.856	34.7267	22.539	12.0208	12.0208	11.6451	10.4529	11.0961	47.1927	20.0346	48.7329	43.7119	31.483	14.0242	37.398	32.2157	16.0277	19.2333	18.0312	19.6704	15.026	26.7128	16.0277	13.3564	28.0485	30.3133	33.8084	31.5546	30.7198	38.711	24.0416	30.052	18.0312	36.0623	11.6672	31.5546	17.8086	33.1482	26.4457	30.1612	26.045	27.0468	14.4249	12.0208	24.0416	6.01039	30.5984	13.3564	28.8499	14.0242	37.9604	14.4249	28.0485	32.0554	18.0312	12.0208	12.0208	12.0208	16.0277	24.0416	6.01039	30.052	17.0294	12.0208	13.738	8.01385	24.0416	26.8156	22.7059	20.0346	21.0364	25.2436	18.8898	17.0294	16.0277	16.9384	6.01039	14.5967	6.01039	19.0329	12.0208	13.2861	24.0416	18.8898	16.0277	24.0416	22.0922	20.0346	19.7484	16.0277	42.0727	48.0831	22.539	22.8395	11.019	21.7299	24.0416	12.0208	20.0346	8.41455	21.3703	24.0416	15.026	18.0312	18.3847	12.0208	6.01039	12.9455	6.01039	18.699	10.6851	28.4128	25.5442	28.2026	6.01039	36.6487	27.0468	17.4848	12.0208	8.01385	19.4454	25.3772	26.2955	26.1629	16.0277	14.0242	20.7255	19.6704	25.6443	27.6478	12.0208	28.6649	6.01039	25.5075	21.6374	16.0277	21.4029	20.0346	19.0918	28.5494	18.0312	17.4848	22.4024	18.0312	12.0208	28.0485	39.761	45.0779	29.5056	30.9106	12.0208	12.0208	19.7989	17.6776	30.052	21.1274	14.4249	29.6513	16.8291	27.7403	14.4249	30.9766	21.3703	56.4052	51.4222	16.392	24.0416	30.6737	34.3451	12.0208	17.4301	10.5182	24.0416	27.0468	8.74239	24.0416	24.0416	3.0052	18.0312	12.0208	16.0277	21.856	16.0277	9.61663	21.0364	28.8499	16.8291	51.2887	42.0727	39.6686	27.0468	9.01559	23.4089	5.15176	23.6773	26.045	14.4249	13.5234	21.0364	17.0618	15.4553
FAM126B	10.4529	16.0277	8.01385	8.01385	9.3495	8.01385	16.8291	6.01039	14.4249	8.01385	12.0208	4.80831	14.4249	16.8291	9.3495	4.80831	3.43451	18.0312	5.6097	15.026	18.699	20.0346	9.01559	9.01559	17.1725	14.2064	10.2399	13.5234	9.4449	10.2177	13.9188	9.51645	7.01212	5.54805	8.69588	6.01039	10.9755	14.9223	6.61143	14.5967	9.96845	8.91864	9.57588	10.3435	8.06874	7.61316	11.6451	4.00693	9.76688	9.4449	11.2695	10.0715	12.9824	12.0208	9.24675	10.928	11.4344	10.7964	10.5413	10.8575	8.75042	10.4026	6.90556	13.5718	8.48526	13.3087	15.7514	15.5563	4.97412	8.92972	7.03655	8.34776	9.01559	6.97981	8.05392	8.58627	12.0208	6.01039	3.43451	8.22475	10.3035	6.9594	12.0208	7.12343	9.24675	2.67128	8.32208	9.39124	6.27171	9.70909	6.36394	14.0242	6.7175	12.0208	6.01039	8.32208	9.08237	6.86902	8.01385	18.8898	6.47273	10.6851	4.80831	18.0312	10.6851	12.0208	12.0208	9.3495	4.00693	6.01039	18.0312	12.0208	6.81178	11.0961	11.019	6.2966	13.4633	11.3881	9.4449	6.86902	10.6851	10.9026	9.26602	8.45211	10.4753	9.93021	9.49009	5.72418	11.6672	12.0208	9.30641	13.3564	3.53552	10.6066	8.01385	14.0242	6.01039	14.2747	13.1136	10.418	13.4185	12.8222	9.78436	11.1192	6.41108	7.86815	4.00693	10.1228	13.1136	7.75534	9.05269	6.98644	11.6773	10.3035	12.6072	9.87421	10.9026	11.0718	11.0591	13.4185	9.25236	8.70797	13.3564	12.7721	7.34603	14.4249	7.70898	6.59204	7.34603	4.00693	26.4457	15.4553	12.0208	9.01559	14.0242	15.026	4.80831	15.026	6.01039	12.0208	6.01039	9.01559	6.01039	6.01039	6.86902	24.0416	12.0208	12.0208	6.92106	9.01559	6.01039	9.61663	10.928	12.0208	9.24675	13.2229	12.0208	14.4249	5.15176	10.0173	13.738	14.0242	15.2263	4.00693	10.928	9.89947	2.00346	4.00693	5.34257	6.01039	13.738	4.50779	9.68341	9.49009	11.4981	10.6338	9.01559	15.3599	18.0312	6.01039	10.5182	9.3495	7.04666	3.43451	10.3512	17.6305	10.9026	11.2194	9.82721	12.0208	15.2992	7.83964	6.47273	6.2966	6.9594	8.01385	12.0208	10.2177	6.36394	6.01039	11.019	10.8423	6.41108	18.7825	12.0208	4.80831	12.0208	6.01039	9.01559	5.15176	3.0052	4.50779	6.01039	6.01039	14.4249	11.078	10.928	10.7649	8.19599	9.33378	12.0208	4.80831	2.67128	11.353	11.2194	4.00693	4.80831	11.353	5.46399	3.0052	8.01385	11.2695	6.61143	9.71893	6.01039	8.58627	5.15176	14.6921	6.55679	5.46399	9.4449	8.01385	11.0718	9.61663	6.01039	7.51299	12.0208	7.21247	6.01039	10.3035	12.0208	16.0277	10.3035	24.0416	6.01039	9.01559	4.00693	8.32208	18.0312	8.58627	18.8898	12.0208	8.41455	16.0277	13.5234	11.2194	13.0661	9.61663	12.5932	6.01039	10.3035	15.026	16.7246	16.2281	4.00693	12.0208	4.00693	9.61663	2.40416	10.0173	4.80831	10.0173	12.0208	9.61663	7.21247	8.58627	11.4197	11.2194	6.67821	12.0208	12.0208	8.24282	10.4026	13.9188	11.0961	13.6452	10.928	9.38207	9.09681	11.5584	10.8759	10.418	10.0173	12.0208	7.21247	9.83518	7.81351	14.1421	8.58627	8.90428	9.89947	9.89947	8.81524	13.2861	6.01039	6.01039	8.32208	10.1714	12.0208	6.86902	7.75534	19.2333	9.61663	4.00693	5.25909	19.5338	11.2194	9.3495	6.01039	6.93507	9.61663	10.6851	12.0208	8.41455	6.17283	16.0277	9.66889	13.6236	5.70987	11.019	7.34603	18.0312	1.00173	9.01559	3.6987	4.00693	5.15176	8.26429	8.01385	8.85742	1.5026	9.81697	11.4744	8.71736	13.7943	9.27026	5.87061	13.384	12.6169	14.5967	20.0346	7.81351	9.83518	20.0346	7.51299	24.0416	12.0208	9.01559	10.9755	8.32208	11.1304	4.00693	12.3457	9.83518	7.44144	10.0173	9.3495	9.13579	16.0277	9.61663	6.01039	8.74239	3.0052	10.6851	12.0208	11.1304	8.01385	12.8047	11.6451	9.76688	14.6921	13.447	8.58627	13.1136	12.0208	14.2064	9.54591	10.5182	13.8016	5.46399	9.61663	12.6765	17.0294	9.01559	12.0208	9.61663	9.61663	10.0173	7.64959	12.0208	10.418	9.01559	11.3881	4.80831	2.00346	8.01385	6.01039	6.01039	12.0208	6.01039	4.00693	6.01039	18.0312	13.0225	15.026	4.80831	17.1725	12.0208	2.00346	7.3974	12.0208	16.0277	18.0312	6.01039	10.3035	12.0208	16.0277	8.19599	6.01039	8.58627	6.01039	10.0173	12.0208	11.3881	6.01039	17.1725	6.01039	12.0208	6.17283	7.51299	1.71725	2.00346	6.01039	24.0416	9.01559	3.60623	9.01559	7.85974	3.0052	12.0208	4.00693	9.61663	14.6921	9.83518	9.76688	30.052	5.65684	12.0208	6.01039	11.0961	6.01039	2.67128	5.34257	7.10319	5.10883	8.32208	6.01039	6.74337	3.0052	8.74239	10.3035	4.00693	6.7175	5.34257	0.751299	6.36394	12.0208	5.50952	4.97412	9.83518	7.61316	3.0052	12.0208	5.54805	6.01039	6.15699	5.6097	5.6097	8.79569	3.20554	4.94973	8.26429	6.91195	8.74239	6.55679	6.01039	4.00693	8.01385	6.47273	7.51299	5.46399	5.15176	7.21247	4.00693	6.01039	5.65684	4.00693	8.37812	4.80831	8.01385	10.8187	7.3974	9.61663	11.5584	13.3564	11.0961	7.34603	7.64959	8.01385	11.6063	5.15176	9.01559	10.2177	9.01559	1.71725	3.0052	6.55679	8.01385	12.0208	12.0208	6.01039	6.01039	6.01039	10.928	8.01385	2.40416	3.0052	7.21247	4.80831	7.21247	6.01039	4.80831	15.026	18.0312	5.06138	8.58627	6.55679	8.01385	9.61663	7.51299	9.01559	10.8575	6.86902
STPG4	3.6585	4.00693	10.0173	9.3495	5.34257	4.00693	5.6097	6.01039	7.21247	12.0208	1.0928	9.61663	6.01039	2.40416	2.67128	9.61663	44.6486	3.0052	8.01385	3.0052	1.33564	4.00693	5.00866	15.026	4.29314	5.46399	2.22607	3.75649	4.29314	6.61143	4.42871	3.50606	3.0052	4.62338	4.6037	8.01385	7.05568	7.04666	4.80831	6.01039	5.8638	9.30641	4.48233	6.98883	5.43405	8.01385	5.25909	8.01385	8.26429	10.3035	8.26429	6.49772	4.32748	4.00693	4.62338	4.55333	4.98423	4.89736	5.54805	5.23486	6.09878	5.08572	7.67284	8.91864	5.30329	9.01559	4.1451	7.07105	4.97412	8.24282	2.9319	5.00866	6.3443	3.87767	2.16374	3.43451	4.37119	3.33911	3.43451	3.79604	1.71725	2.21435	4.80831	3.1165	3.6987	0.667821	8.32208	3.38084	7.83964	6.01039	8.48526	2.67128	2.82842	5.15176	8.51472	8.32208	4.00693	3.43451	8.01385	1.71725	6.47273	4.00693	2.40416	3.0052	8.01385	2.40416	4.00693	2.67128	10.0173	6.01039	6.01039	12.0208	4.40762	7.3974	3.50606	4.57935	5.76998	4.42871	5.58108	1.71725	4.00693	4.7524	4.25736	3.56867	4.12141	5.74907	3.4797	3.43451	4.94973	3.0052	4.26544	5.34257	4.24263	11.3137	6.86902	12.5216	3.0052	3.75649	7.64959	3.20554	5.87061	7.61316	4.61263	6.31091	5.87683	8.30527	12.0208	4.42871	5.09973	5.04097	4.15533	3.18499	3.54899	4.29314	3.51828	5.15176	5.03196	7.59207	8.65496	6.01039	3.78837	4.54329	6.233	4.50779	9.3495	10.8187	4.3118	3.36065	7.34603	4.00693	9.61663	1.71725	4.00693	3.0052	6.01039	3.0052	2.40416	6.01039	6.01039	4.00693	6.01039	3.0052	6.01039	6.01039	2.57588	3.43451	5.15176	6.86902	2.36773	1.5026	4.00693	2.40416	7.64959	1.5026	4.62338	3.60623	3.0052	2.40416	6.86902	2.00346	6.86902	4.00693	3.20554	4.00693	3.27839	2.12131	4.00693	4.00693	5.34257	6.01039	3.43451	4.50779	5.00866	5.06138	5.22643	6.01039	3.75649	3.33911	3.0052	2.40416	6.01039	4.67475	2.90157	1.71725	3.33911	1.60277	3.63419	3.20554	3.071	7.34603	8.74239	0.522643	4.62338	2.86209	5.06138	2.67128	6.01039	2.40416	1.41421	9.01559	3.0052	3.06412	3.20554	5.25909	4.00693	2.40416	4.80831	3.0052	6.01039	10.3035	1.5026	3.0052	1.71725	2.00346	5.40935	4.47833	4.73546	5.38244	3.82479	3.11126	2.00346	4.80831	2.67128	4.00693	4.00693	4.00693	7.21247	4.00693	3.27839	6.01039	3.43451	1.5026	4.20727	6.64979	2.00346	10.3035	13.738	4.00693	3.27839	6.55679	3.86382	4.00693	3.16336	4.80831	4.00693	3.0052	4.00693	2.40416	24.0416	1.71725	3.20554	8.01385	1.71725	8.01385	4.00693	4.00693	8.01385	1.84935	18.0312	1.71725	4.29314	12.0208	2.40416	4.00693	3.0052	4.00693	2.09057	2.40416	2.28967	3.0052	1.71725	3.0052	1.56793	5.40935	4.00693	4.80831	4.00693	4.80831	7.21247	8.01385	4.80831	6.01039	12.0208	7.21247	7.21247	3.43451	3.0052	2.40416	4.00693	4.00693	4.00693	4.12141	4.16104	6.64306	6.78095	6.82261	5.46399	3.22509	3.57375	3.6987	3.72072	3.20554	4.80831	3.0052	4.80831	3.27839	3.0052	3.53552	4.00693	8.90428	4.24263	3.53552	7.21247	10.1228	6.01039	18.0312	2.77403	4.62338	4.00693	12.0208	3.87767	12.0208	2.40416	4.00693	1.5026	7.51299	5.6097	2.67128	2.00346	3.23636	9.61663	7.12343	3.0052	4.80831	2.59909	4.00693	3.91982	5.6097	2.70468	6.01039	4.00693	6.01039	2.00346	6.01039	1.84935	4.00693	3.43451	6.76169	2.57588	3.79604	1.5026	2.6045	6.01039	2.3858	3.15299	1.93555	2.51598	3.59384	2.732	2.14657	6.67821	4.20727	10.928	5.34257	4.50779	12.0208	12.0208	5.63474	3.13586	6.47273	4.00693	8.01385	3.24886	6.01039	2.28967	4.00693	5.34257	2.40416	8.01385	4.80831	6.01039	4.37119	12.0208	1.33564	4.00693	2.67128	4.00693	5.48775	5.25909	4.95857	10.6851	6.11226	1.71725	4.91759	8.01385	8.74239	7.77815	3.0052	4.45214	3.64266	4.80831	4.37119	5.00866	9.01559	9.61663	9.61663	2.40416	2.00346	4.37119	10.6851	3.20554	2.00346	3.16336	4.80831	2.00346	4.00693	6.01039	12.0208	6.01039	6.01039	4.00693	6.01039	6.01039	4.00693	4.00693	2.40416	3.43451	4.00693	2.00346	5.54805	8.01385	4.00693	3.0052	3.60623	3.43451	4.00693	4.00693	6.01039	6.01039	3.43451	3.0052	4.67475	12.0208	3.79604	4.50779	5.15176	6.01039	6.01039	4.5484	4.50779	6.86902	2.00346	6.01039	12.0208	1.5026	2.40416	5.00866	2.77403	3.0052	12.0208	2.00346	2.40416	4.00693	2.1856	4.50779	6.01039	3.53552	6.01039	6.01039	2.77403	6.01039	4.00693	4.00693	1.0928	4.50779	3.6987	6.01039	5.27742	3.0052	4.91759	15.4553	4.00693	5.30329	4.00693	2.2539	2.82842	2.00346	3.50606	1.65804	2.4588	2.40416	1.80312	12.0208	3.6987	6.01039	2.05233	0.801385	0.801385	1.17276	4.80831	1.41421	1.5026	2.10364	1.0928	3.82479	6.01039	4.00693	4.00693	6.47273	3.0052	5.46399	5.15176	2.40416	4.00693	3.88908	4.24263	8.01385	2.91413	2.40416	4.80831	6.01039	1.84935	12.0208	6.93507	10.6851	1.84935	1.33564	1.0928	2.86209	2.90157	3.43451	3.0052	7.21247	1.5026	3.43451	3.0052	6.55679	2.00346	12.0208	6.01039	6.01039	6.01039	8.01385	4.37119	6.01039	2.40416	3.0052	2.40416	12.0208	3.20554	1.5026	4.80831	12.0208	3.0052	3.79604	8.58627	1.45706	2.00346	2.40416	6.01039	3.0052	4.26544	3.43451
MTRNR2L10	7.317	6.01039	10.0173	6.67821	5.34257	8.01385	2.40416	156.27	6.01039	4.00693	2.1856	7.21247	4.80831	2.40416	5.34257	7.21247	8.58627	4.50779	4.80831	3.0052	5.34257	8.01385	8.01385	3.0052	5.15176	9.83518	3.56171	9.76688	6.86902	7.21247	5.06138	6.51126	4.00693	2.77403	3.06914	6.51126	3.91982	5.38863	3.90675	6.01039	5.27742	6.20427	3.66736	4.1933	4.61071	6.41108	6.76169	4.00693	5.25909	7.72765	6.76169	6.17283	4.32748	5.00866	5.23983	5.55506	5.8638	4.67475	5.54805	5.04097	5.83361	5.54805	5.37099	8.53088	7.07105	8.15696	7.46117	6.01039	5.38863	6.18212	5.8638	4.67475	3.67302	3.4899	3.1254	3.43451	2.1856	8.68168	3.43451	5.69405	3.43451	2.84703	2.40416	2.67128	6.47273	7.34603	4.62338	8.26429	7.83964	7.85974	7.77815	5.34257	6.7175	8.58627	5.50952	10.4797	6.41108	8.58627	12.0208	6.86902	2.77403	14.6921	4.80831	15.026	12.0208	2.40416	4.00693	2.67128	2.00346	12.0208	6.01039	12.0208	6.81178	4.62338	5.00866	10.3035	0.961663	8.85742	3.43451	1.71725	5.34257	5.31151	3.25563	4.13214	4.63659	5.74907	3.4797	4.57935	4.94973	3.0052	4.26544	1.33564	6.36394	8.48526	18.8898	12.0208	10.5182	6.01039	15.2992	7.21247	2.51598	6.01039	3.21486	5.10883	3.20554	6.11967	4.00693	6.32673	5.82826	3.10214	4.00693	5.75354	3.66348	4.72245	5.57061	6.4397	5.03196	7.27574	7.45288	6.84905	3.20554	3.12351	8.45907	7.51299	9.3495	5.40935	3.78916	3.4899	4.34084	4.00693	7.21247	5.15176	12.0208	9.01559	8.01385	3.0052	7.21247	12.0208	6.01039	4.00693	18.0312	12.0208	6.01039	6.01039	5.15176	3.43451	5.15176	4.57935	5.46399	3.0052	10.0173	2.40416	9.83518	6.01039	2.77403	6.01039	3.0052	4.80831	5.15176	7.01212	3.43451	4.00693	7.21247	16.0277	4.37119	9.19236	6.01039	8.01385	5.34257	9.01559	6.86902	6.01039	6.01039	4.42871	5.74907	6.47273	15.7773	6.67821	3.0052	6.01039	7.51299	5.34257	5.80314	5.15176	5.67648	11.2194	5.59106	6.41108	5.87878	10.6851	1.0928	3.6585	1.84935	6.2966	3.79604	1.33564	4.00693	5.40935	1.41421	6.01039	6.01039	4.24263	5.6097	7.51299	16.0277	2.40416	2.40416	9.01559	7.51299	5.15176	4.50779	1.5026	2.57588	6.01039	4.20727	3.77123	3.27839	5.92068	3.82479	3.95979	6.01039	9.61663	1.33564	7.34603	4.00693	12.0208	2.40416	4.67475	8.74239	4.50779	6.2966	3.0052	6.01039	4.85946	8.01385	8.58627	6.86902	6.67821	8.74239	8.74239	6.4397	12.0208	4.74505	2.40416	3.0052	2.2539	8.01385	9.61663	6.01039	5.15176	4.00693	4.00693	5.15176	4.00693	4.00693	5.00866	4.00693	5.54805	6.01039	8.58627	2.57588	12.0208	7.21247	4.00693	6.76169	4.80831	2.61321	7.21247	4.57935	9.01559	3.43451	9.01559	4.18114	3.60623	12.0208	2.40416	12.0208	4.80831	7.21247	10.0173	7.21247	12.0208	4.00693	19.2333	2.40416	3.43451	3.0052	6.41108	5.34257	16.0277	4.00693	6.86902	6.7039	7.59207	8.01385	10.0715	7.64959	7.03655	7.14749	4.62338	4.57935	8.01385	8.81524	7.51299	2.40416	4.37119	7.21247	12.0208	6.2966	10.2399	7.77815	4.94973	11.2194	13.9188	4.00693	12.0208	9.24675	9.24675	4.00693	6.86902	7.36758	12.0208	14.4249	4.00693	6.01039	9.01559	8.01385	3.33911	14.0242	8.78442	21.6374	8.01385	9.01559	6.01039	12.3457	4.00693	7.57832	15.2263	8.71507	6.01039	7.34603	12.0208	8.01385	9.01559	4.62338	20.0346	11.7346	11.2695	8.30006	6.9594	9.01559	5.20901	3.27839	3.85399	6.10892	4.38045	4.1933	5.94843	4.47054	7.29833	9.3495	6.61143	10.928	8.01385	6.01039	12.0208	12.0208	10.5182	9.93021	7.3974	6.233	4.00693	8.12215	6.55679	2.86209	4.00693	5.34257	7.21247	8.01385	12.0208	6.01039	8.74239	6.01039	6.67821	4.00693	4.00693	4.00693	10.3222	7.51299	4.65805	14.6921	4.48233	15.4553	3.27839	12.0208	13.1136	15.9099	9.01559	11.1304	5.82826	4.80831	4.80831	5.00866	3.0052	7.21247	8.41455	7.21247	8.01385	5.46399	9.3495	11.2194	6.01039	2.53069	14.4249	2.00346	4.00693	12.0208	12.0208	6.01039	6.01039	8.01385	6.01039	18.0312	7.01212	5.00866	9.61663	1.71725	8.01385	4.00693	7.3974	6.67821	20.0346	9.01559	1.20208	5.15176	5.50952	16.0277	8.19599	12.0208	6.01039	15.026	9.01559	12.0208	6.9594	6.01039	5.15176	6.01039	6.01039	5.84795	5.50952	2.57588	6.01039	6.01039	12.0208	4.50779	2.40416	4.00693	6.47273	3.0052	12.0208	2.00346	6.01039	5.34257	3.27839	8.26429	12.0208	7.07105	6.01039	18.0312	7.3974	18.0312	2.67128	4.00693	2.732	4.80831	4.16104	6.01039	2.34552	12.0208	6.55679	3.43451	20.0346	3.53552	1.33564	1.5026	2.12131	2.00346	4.00693	3.73059	4.64439	4.80831	2.40416	12.0208	2.77403	6.01039	2.63871	0.801385	2.40416	2.05233	1.60277	2.12131	0.751299	5.40935	3.27839	4.91759	6.01039	4.00693	4.00693	9.24675	3.0052	7.64959	1.71725	2.40416	4.00693	5.65684	2.82842	8.01385	5.82826	2.40416	6.41108	14.4249	8.32208	4.80831	4.16104	10.6851	3.39048	6.67821	3.27839	2.86209	2.90157	1.71725	5.00866	3.60623	9.01559	10.3035	6.01039	7.64959	4.00693	12.0208	3.0052	6.01039	6.01039	2.00346	4.37119	12.0208	2.40416	3.0052	7.21247	4.80831	2.40416	1.5026	6.01039	9.01559	3.0052	5.06138	8.58627	5.09973	6.01039	9.61663	9.01559	9.01559	2.71437	1.71725
MSTO1	17.7699	14.0242	18.0312	17.3634	9.3495	4.00693	21.6374	12.0208	22.8395	24.0416	10.928	16.8291	14.4249	2.40416	6.67821	14.4249	12.0208	15.026	7.21247	21.0364	13.3564	8.01385	15.026	15.026	10.3035	13.1136	16.0277	14.2747	12.0208	18.6322	12.6535	14.5251	12.0208	7.3974	16.6245	12.0208	11.2368	14.5078	10.2177	11.1622	12.9004	10.4697	15.2807	14.5368	13.0088	12.0208	12.3964	4.00693	9.76688	13.738	15.7773	12.9954	19.4737	8.01385	18.4935	18.6686	18.9107	16.4729	16.6442	22.6844	15.9982	16.413	16.113	15.5107	12.3743	15.8846	17.4094	18.3847	14.0933	19.5767	17.5914	23.7077	17.6973	27.9192	19.8343	12.0208	10.928	22.7059	8.58627	22.7762	24.0416	15.5005	14.4249	8.01385	22.1922	15.3599	9.24675	11.6451	15.1566	12.4831	14.1421	10.0173	7.77815	10.3035	8.51472	7.3974	9.61663	15.4553	18.0312	17.1725	16.6442	14.6921	16.8291	18.0312	14.6921	16.8291	12.0208	9.3495	14.0242	6.01039	6.01039	20.0346	16.8291	17.5688	9.51645	13.1656	16.3483	15.1841	22.3243	18.8898	17.3634	23.4825	21.2868	25.9198	18.8898	19.8604	22.1435	16.6001	15.2028	25.5442	24.4293	24.0416	18.3847	23.3345	25.7588	28.5494	13.5234	17.2799	20.2168	15.2263	15.9345	14.4249	13.139	13.5234	12.8222	18.359	28.0485	12.6535	17.1205	13.1841	14.6921	13.2537	16.2567	11.5915	19.9369	9.01559	19.2892	18.3475	12.9824	11.881	11.1465	14.1978	13.8016	11.2695	15.3599	10.8187	13.0661	16.5447	15.6938	4.00693	12.0208	3.43451	12.0208	6.01039	8.01385	6.01039	9.61663	9.01559	6.01039	12.0208	6.01039	6.01039	12.0208	6.01039	9.87421	15.4553	8.58627	20.6071	5.64612	9.01559	2.00346	2.40416	9.83518	13.5234	8.32208	13.2229	12.0208	7.21247	12.0208	17.0294	13.738	18.0312	7.21247	28.0485	6.55679	7.07105	12.0208	12.0208	16.0277	3.0052	13.738	9.01559	12.0208	12.0208	7.317	15.7195	12.0208	10.6851	3.0052	4.80831	10.5182	18.0312	10.3627	10.3035	11.353	5.6097	9.78436	5.6097	13.2492	11.353	14.2064	13.5887	7.3974	13.1656	17.0822	5.34257	8.01385	7.81351	11.3137	9.01559	7.01212	12.4922	9.61663	10.5182	8.01385	14.4249	9.61663	6.01039	4.50779	8.58627	4.50779	10.5182	5.15176	7.34603	5.40935	11.3137	12.0208	8.6119	7.64959	10.1823	6.01039	9.61663	12.0208	10.6851	7.21247	8.01385	9.61663	9.3495	4.37119	7.51299	5.15176	8.26429	12.0208	15.6014	12.0208	10.3035	6.86902	10.6851	5.46399	10.928	7.72765	16.0277	7.90841	9.61663	10.0173	15.026	20.0346	4.80831	12.0208	12.0208	9.61663	4.00693	10.3035	12.0208	26.045	8.01385	8.01385	11.0961	6.01039	6.86902	13.738	12.0208	8.41455	4.00693	6.76169	9.61663	7.83964	9.61663	8.58627	9.01559	6.86902	9.01559	7.83964	7.21247	8.01385	7.21247	4.00693	4.80831	2.40416	4.00693	12.0208	4.00693	12.0208	4.80831	12.0208	5.15176	11.4197	8.01385	9.3495	20.0346	8.01385	9.27317	11.5584	8.85742	12.329	9.09681	9.83518	12.9004	11.6959	7.85974	11.1622	10.418	8.01385	10.5182	4.80831	13.1136	10.8187	8.48526	5.15176	13.3564	9.19236	13.435	8.01385	13.2861	6.01039	12.0208	9.24675	9.24675	10.6851	5.15176	13.9596	7.21247	14.4249	12.0208	14.2747	18.0312	15.2263	4.67475	6.01039	6.93507	16.8291	12.0208	9.01559	8.41455	10.7212	16.0277	12.0208	9.61663	9.91714	7.01212	12.0208	6.01039	10.0173	9.01559	12.0208	4.00693	6.86902	20.2851	10.5897	11.3881	1.5026	14.6253	8.74239	9.63498	10.6413	8.04781	9.22525	10.2858	12.4182	7.29833	13.3564	17.4301	14.2064	13.3564	10.5182	24.0416	24.0416	13.899	13.0661	11.0961	8.45907	8.01385	10.3964	16.9384	9.15869	10.0173	9.3495	11.54	12.0208	12.0208	6.01039	6.55679	15.026	5.34257	4.00693	8.45907	4.00693	12.8047	13.5234	17.8809	12.0208	19.3555	6.86902	20.2168	8.01385	12.0208	19.0918	12.0208	14.2469	16.0277	14.4249	24.4787	10.0173	10.5182	7.21247	10.8187	4.80831	4.00693	12.0208	8.01385	7.21247	5.00866	12.0208	12.0208	12.0208	4.00693	18.0312	6.01039	12.0208	6.01039	12.0208	6.01039	6.01039	17.0294	8.01385	4.80831	15.4553	4.00693	16.0277	14.7948	10.6851	16.0277	27.0468	8.41455	6.86902	12.0208	12.0208	7.64959	6.01039	13.738	9.01559	10.6851	12.0208	10.7554	15.026	3.43451	11.019	12.0208	10.3964	8.51472	12.0208	6.01039	12.0208	12.0208	9.01559	10.8187	15.026	10.6338	9.01559	12.0208	10.0173	15.627	6.67821	6.55679	9.76688	6.01039	8.48526	6.01039	9.01559	10.1714	6.01039	9.3495	9.3495	12.0208	15.627	13.4078	6.01039	8.5025	6.01039	14.2064	10.3035	4.00693	7.77815	8.01385	7.51299	9.19236	10.0173	12.0208	11.1918	9.01559	6.81178	10.8187	12.0208	8.32208	12.0208	11.4344	6.41108	8.01385	9.38207	10.418	11.3137	8.26429	8.71507	9.83518	7.64959	12.0208	4.00693	16.0277	14.7948	10.5182	13.1136	12.0208	2.40416	8.01385	12.0208	9.19236	8.01385	10.1995	14.4249	14.4249	10.8187	11.0961	7.21247	12.0208	17.3634	10.1714	11.353	12.0208	9.73111	14.5078	17.1725	9.01559	8.41455	10.5182	12.0208	6.01039	16.392	10.0173	12.0208	12.0208	18.0312	6.01039	4.00693	4.37119	16.0277	7.21247	12.0208	7.21247	12.0208	8.81524	18.0312	9.61663	21.0364	18.0312	13.9188	8.58627	9.47092	10.0173	12.0208	9.01559	9.01559	11.2452	6.86902
LCMT1	10.4529	10.0173	10.0173	10.6851	12.0208	12.0208	20.836	30.052	6.01039	16.0277	18.5776	4.80831	16.8291	4.80831	18.699	9.61663	8.58627	18.0312	17.6305	6.01039	6.67821	4.00693	13.0225	12.0208	11.1622	9.83518	11.5756	13.5234	13.738	7.21247	12.0208	8.01385	16.0277	12.9455	11.2535	10.0173	12.8047	9.94823	12.6218	9.4449	12.6072	12.0208	11.0021	11.4617	12.5148	14.4249	15.7773	20.0346	11.2695	15.4553	9.01559	11.371	12.0208	9.01559	12.1749	11.6565	11.581	16.2503	11.8358	14.3474	10.3414	10.1714	8.18436	8.53088	11.6672	10.7328	13.6788	11.3137	7.46117	6.18212	6.45018	10.3512	9.01559	14.3474	14.5451	8.58627	7.64959	12.0208	6.86902	12.6535	5.15176	13.2861	12.0208	11.1304	10.1714	9.3495	9.24675	17.2799	6.79435	17.1065	9.19236	18.699	13.7885	13.738	10.5182	12.0208	14.1578	13.738	4.00693	8.58627	19.4182	10.6851	16.8291	12.0208	9.3495	19.2333	8.01385	9.3495	4.00693	18.0312	6.01039	12.0208	12.0208	10.1714	17.5303	12.0208	16.8291	11.3881	15.026	12.0208	21.3703	22.3642	20.0346	19.5338	18.5463	15.1566	19.2965	18.8898	14.8492	16.5286	19.0006	9.3495	12.7279	7.77815	17.1725	14.5251	10.5182	12.7721	14.2064	11.2194	8.66614	7.61316	7.40816	11.1192	8.54811	10.7094	28.0485	7.59207	15.6634	8.91864	10.3883	7.50015	8.35731	10.3035	8.20931	9.4449	10.9026	8.22475	13.2229	10.7628	8.74239	6.81493	10.2399	6.76169	13.3564	15.026	8.23162	7.75534	11.353	12.0208	9.61663	6.86902	4.00693	30.052	12.0208	6.01039	7.21247	6.01039	6.01039	4.00693	18.0312	6.01039	12.0208	6.01039	20.6071	5.15176	10.3035	15.4553	12.2029	19.5338	10.0173	9.61663	17.4848	12.0208	10.1714	10.8187	12.0208	9.61663	13.738	8.01385	6.86902	10.0173	8.81524	12.0208	5.46399	6.36394	14.0242	8.01385	13.3564	9.01559	12.0208	13.5234	14.0242	15.1841	8.88493	9.70909	9.76688	12.6886	6.01039	7.21247	13.5234	10.6851	11.6063	12.0208	9.01559	9.61663	9.22525	12.8222	9.03752	9.3495	14.2064	10.4529	11.0961	9.73111	10.1228	17.3634	2.00346	13.8239	7.07105	9.01559	12.0208	10.3709	8.81524	11.2695	8.01385	9.61663	2.40416	18.0312	7.51299	13.738	10.5182	15.026	15.4553	14.0242	13.2229	19.5632	21.4917	10.406	22.9488	20.0818	22.0381	16.8291	16.0277	15.3599	16.8291	12.0208	16.8291	12.6886	19.6704	19.5338	13.1656	8.26429	16.2281	18.1591	12.0208	3.43451	5.15176	17.3634	10.928	5.46399	10.7328	4.00693	13.2861	7.21247	7.01212	9.76688	20.0346	4.80831	18.0312	15.4553	18.4319	12.0208	15.4553	4.00693	12.0208	13.0225	4.00693	16.6442	6.01039	5.15176	18.8898	24.0416	8.41455	8.01385	12.7721	12.0208	11.4981	9.61663	11.4484	12.0208	6.86902	12.0208	14.634	14.4249	8.01385	7.21247	12.0208	7.21247	7.21247	12.0208	12.0208	6.01039	20.0346	9.61663	7.21247	8.58627	10.2177	12.0208	8.01385	12.0208	12.0208	10.3035	11.3273	15.1841	12.0208	11.371	9.28879	14.0731	15.2696	12.9455	11.1622	13.6236	13.6236	18.0312	19.2333	7.64959	10.8187	11.3137	16.6001	10.2399	14.1421	13.435	13.6236	11.3881	16.0277	6.01039	17.5688	13.8701	10.6851	17.1725	18.6128	19.2333	9.61663	4.00693	11.2695	10.5182	15.2263	10.6851	2.00346	16.6442	16.8291	16.4729	21.0364	14.4249	14.295	4.00693	14.3727	12.8222	15.026	14.0242	12.0208	12.0208	12.0208	12.0208	12.9455	8.01385	11.7346	11.2695	16.6001	17.0822	1.5026	19.8343	16.9384	14.0395	12.612	14.975	16.2141	13.7557	15.4482	12.4501	12.0208	10.8187	10.928	13.3564	18.0312	12.0208	12.0208	13.899	14.1114	18.4935	19.1442	12.0208	12.6706	11.4744	16.0277	6.01039	10.6851	13.9441	4.00693	4.80831	12.0208	9.83518	21.0364	17.3634	8.01385	16.0277	8.01385	21.4283	13.1477	23.14	13.3564	18.7443	6.86902	20.2168	16.0277	12.0208	12.7279	15.026	14.2469	19.6704	9.61663	14.8621	20.0346	10.5182	12.0208	12.0208	12.0208	12.0208	15.2992	12.0208	12.0208	11.019	7.59207	16.8291	4.00693	16.0277	6.01039	12.0208	12.0208	6.01039	8.01385	6.01039	6.01039	9.01559	4.00693	4.80831	10.3035	28.0485	2.00346	9.24675	13.3564	8.01385	6.01039	2.40416	8.58627	17.0294	8.01385	5.46399	12.0208	12.8794	9.01559	11.6869	12.0208	7.59207	13.5234	18.8898	7.01212	6.01039	13.9701	9.51645	11.1622	4.00693	6.01039	12.0208	13.5234	13.2229	5.00866	14.3325	3.0052	12.0208	14.0242	12.0208	4.00693	13.1136	9.01559	18.0312	9.19236	6.01039	15.026	14.7948	6.01039	4.00693	12.0208	11.4744	9.31611	6.93507	6.01039	7.62293	15.026	7.64959	6.86902	12.0208	12.3743	16.0277	12.7721	10.6066	15.026	15.026	15.7514	11.7476	16.4284	13.8239	48.0831	8.32208	6.01039	10.2616	16.0277	17.6305	15.8322	10.418	14.1421	9.76688	12.6218	19.6704	10.928	6.01039	8.01385	4.00693	10.1714	10.5182	12.0208	6.86902	9.61663	4.00693	12.7279	16.9705	8.01385	11.2922	9.61663	11.2194	10.8187	8.32208	24.0416	8.32208	10.6851	7.3974	6.01039	8.74239	6.2966	6.21765	6.86902	9.01559	8.41455	7.51299	5.15176	9.01559	6.55679	4.00693	12.0208	12.0208	12.0208	12.0208	8.01385	8.74239	12.0208	26.4457	3.0052	9.61663	4.80831	9.61663	10.5182	9.61663	6.01039	3.0052	10.7554	8.58627	12.7493	10.0173	12.0208	3.0052	12.0208	8.53088	10.3035
PILRB	33.9718	28.0485	16.0277	16.0277	24.0416	20.0346	8.81524	30.052	14.4249	20.0346	39.3407	14.4249	37.2644	12.0208	24.0416	16.8291	24.0416	12.0208	24.8429	24.0416	25.3772	32.0554	18.0312	18.0312	19.7484	18.5776	14.2469	17.2799	20.6071	42.6738	23.4089	31.0537	23.0398	17.5688	17.9033	14.5251	17.7699	18.2384	12.9223	12.8794	14.6595	10.4697	19.763	13.6981	20.7482	14.0242	17.6555	8.01385	14.2747	14.8829	13.5234	18.5185	12.9824	19.0329	18.4935	20.1257	19.0573	18.699	18.6784	22.4905	22.2738	27.5091	19.6936	27.1437	17.6776	17.6019	14.0933	17.3241	32.7463	31.9409	22.5756	24.0416	25.7111	26.3682	17.0695	17.1725	15.2992	26.045	13.738	16.4495	15.4553	13.6025	16.8291	16.4729	15.7195	24.0416	15.7195	30.052	22.4736	27.2779	19.0918	26.7128	33.941	32.6278	28.5494	27.7403	26.98	8.58627	18.0312	13.738	17.5688	12.0208	28.8499	21.0364	8.01385	12.0208	12.0208	8.01385	16.0277	12.0208	18.0312	8.01385	14.4249	9.24675	13.0225	10.8759	14.9058	10.1228	11.1622	17.1725	10.6851	12.0208	9.76688	12.5843	16.1422	17.2472	13.6025	10.8759	12.7279	15.026	13.9596	18.699	14.1421	8.48526	6.2966	9.51645	16.5286	7.51299	12.5672	7.21247	16.7732	20.4353	14.6765	15.026	16.8291	18.7961	28.0485	25.3069	27.32	34.899	14.8405	15.103	14.0815	25.7588	22.2824	20.1777	17.8914	17.3985	24.5224	22.504	12.7493	12.6833	9.79471	16.5286	12.6886	7.21247	16.2019	13.4426	23.3737	24.0416	14.4249	17.1725	8.01385	12.0208	20.0346	9.01559	19.2333	6.01039	36.0623	24.0416	6.01039	18.0312	36.0623	30.052	25.3295	18.8898	25.7588	22.8967	34.0589	28.5494	12.0208	21.6374	22.9488	25.5442	28.6649	30.052	21.0364	19.2333	25.7588	32.0554	24.0416	29.0502	35.261	24.0416	21.856	31.1126	40.0693	32.0554	41.4049	21.0364	36.0623	28.5494	25.7111	31.6336	27.7001	23.5792	15.026	24.0416	27.0468	26.4457	19.5338	28.0485	30.6737	18.8898	21.0364	22.4388	21.8051	22.4388	23.6028	22.7059	27.32	31.3586	29.5896	47.5107	32.2663	22.7059	30.052	42.0727	23.3345	21.0364	30.052	38.1837	32.0554	33.8084	12.0208	14.4249	26.4457	21.0364	24.0416	24.0416	28.5494	27.0468	24.9002	35.3945	21.6374	24.9844	22.9488	11.1237	16.9384	17.5362	16.0277	24.0416	21.3703	18.699	28.0485	16.0277	14.4249	23.3737	25.1344	24.0416	11.4484	19.5338	22.8395	15.8572	26.045	20.6071	17.1725	21.3703	22.9488	9.83518	27.4761	20.0346	31.3173	33.6582	33.0571	33.8084	20.0346	38.4665	24.0416	6.86902	26.4457	4.00693	42.9314	24.0416	22.0381	32.0554	12.0208	34.213	36.0623	41.2141	35.2037	24.0416	39.6686	24.0416	27.7981	28.8499	27.7001	24.0416	38.9244	9.01559	37.7796	18.0312	32.4038	29.4509	28.0485	28.8499	20.0346	14.4249	4.80831	22.0381	14.4249	10.0173	40.0693	28.8499	21.6374	13.738	23.4405	22.4388	17.3634	28.0485	16.0277	19.9202	24.5039	18.3475	17.8771	19.1683	17.4848	21.4029	21.1176	20.8052	20.6071	15.2263	17.6305	33.0571	9.61663	16.392	21.0364	16.2634	26.3312	17.8086	24.0416	20.506	16.8291	15.8168	28.0485	6.01039	22.1922	25.8909	33.3911	25.7588	36.0623	19.2333	31.254	28.0485	19.5338	24.0416	24.8429	32.0554	16.0277	19.4182	14.4249	25.8224	6.01039	18.0312	21.7674	8.01385	19.3378	12.0208	31.5546	13.0225	21.3703	12.0208	21.0364	24.0416	26.8156	12.0208	15.4553	18.7825	16.0277	24.6742	33.0571	40.2696	31.6912	66.986	49.8567	78.0332	41.6534	41.3911	28.5121	40.7848	25.3772	20.4353	15.2992	24.0416	34.5597	12.0208	12.0208	15.4016	17.2472	21.2675	33.3911	32.0554	42.8849	36.6087	30.3382	10.0173	17.3634	20.6757	8.01385	48.0831	6.01039	34.9695	21.0364	28.0485	12.0208	28.4937	20.0346	23.6496	21.7877	21.9379	13.3564	17.1143	17.1725	19.6704	16.0277	20.7632	15.9099	25.5442	10.6851	17.849	12.0208	10.4909	26.045	15.026	26.4457	18.0312	36.0623	10.0173	20.7632	12.0208	40.0693	22.0381	37.9604	24.0416	22.0381	8.01385	12.0208	12.0208	30.052	6.01039	28.0485	12.0208	24.0416	49.0849	46.0797	12.0208	13.738	36.0623	38.0658	26.8156	13.3564	16.0277	30.052	30.052	18.8898	18.532	12.0208	20.2168	18.0312	23.1829	9.01559	14.6921	24.0416	13.9188	31.5546	27.4761	14.0242	18.0312	20.4678	18.0312	25.7588	40.0693	12.0208	12.0208	37.5649	34.8603	39.0675	26.3533	9.01559	12.0208	10.0173	20.4353	20.0346	22.9488	18.0312	12.0208	21.2131	6.01039	18.0312	17.5688	6.01039	22.7059	12.0208	25.1344	22.8395	17.1065	18.0312	25.5075	15.026	19.124	13.738	28.0485	56.5684	68.1178	60.1039	41.0121	55.0952	66.1143	67.1506	55.7327	66.515	62.5081	60.1039	51.7818	36.0623	59.8107	49.6859	48.0831	61.5699	63.3094	46.6689	45.0779	57.3992	60.1039	53.5471	6.01039	8.01385	4.00693	28.6649	16.5286	22.9488	17.1725	14.4249	16.0277	19.7989	20.506	16.0277	24.4058	4.80831	20.836	19.2333	21.2675	28.8499	33.7507	17.3634	31.7472	24.7094	16.392	34.3451	25.6996	30.9106	28.0485	19.2333	18.0312	25.7588	21.0364	22.9488	22.0381	24.0416	27.0468	30.052	18.0312	34.0589	14.2064	26.045	24.0416	9.01559	40.8707	16.8291	81.7413	55.5961	86.5496	9.01559	18.0312	27.8376	18.8898	34.6053	24.0416	16.8291	13.5234	12.0208	19.3884	17.1725
OR51B6	2.61321	4.00693	2.00346	10.6851	4.00693	12.0208	4.00693	6.01039	3.60623	4.00693	6.55679	4.80831	7.21247	4.80831	5.34257	2.40416	5.15176	9.01559	3.20554	6.01039	9.3495	8.01385	3.0052	6.01039	5.15176	8.74239	3.56171	5.25909	6.86902	4.20727	3.16336	5.50952	4.00693	5.54805	6.90556	9.51645	6.79435	7.04666	6.31091	6.01039	6.15699	6.20427	5.50104	8.66614	5.92806	8.81524	4.88344	20.0346	6.76169	9.4449	9.76688	6.17283	7.93372	7.51299	3.85281	6.28359	6.15699	4.56344	3.6987	5.23486	6.62911	5.77922	6.64979	7.75534	6.36394	7.29833	7.46117	4.94973	4.97412	4.12141	2.34552	2.67128	3.33911	5.42874	2.76478	6.86902	5.46399	5.34257	6.86902	5.06138	3.43451	4.74505	2.40416	4.45214	4.62338	2.67128	2.77403	5.63474	5.22643	4.16104	7.07105	2.67128	6.36394	3.43451	5.50952	4.00693	4.54118	5.15176	10.0173	5.15176	5.54805	6.67821	4.80831	3.0052	12.0208	4.80831	8.01385	1.33564	2.00346	6.01039	6.01039	12.0208	4.40762	8.32208	5.00866	5.72418	3.36582	3.79604	4.29314	3.43451	1.33564	3.07508	2.00346	4.13214	2.40416	4.70378	2.21435	1.14484	4.24263	4.50779	4.26544	2.67128	4.24263	8.48526	5.72418	12.0208	7.51299	4.50779	4.91759	9.61663	3.35464	7.61316	5.87061	4.50779	6.14395	5.46399	12.0208	8.22475	5.46399	3.87767	4.45214	4.9316	4.46486	6.86902	4.98423	3.43451	5.03196	2.84703	5.76998	6.84905	4.58975	4.44864	6.67821	8.26429	8.68168	6.01039	3.6585	3.36065	5.00866	4.00693	12.0208	1.71725	8.01385	3.0052	2.00346	6.01039	12.0208	3.0052	6.01039	4.00693	6.01039	3.0052	6.01039	6.01039	1.28794	5.15176	1.71725	5.72418	3.46053	4.50779	4.00693	2.40416	2.1856	4.50779	1.84935	3.60623	3.0052	9.61663	3.43451	2.00346	10.3035	2.00346	4.00693	12.0208	5.46399	0.707105	2.00346	4.00693	1.33564	3.0052	6.86902	4.50779	3.33911	4.42871	3.13586	4.16104	3.0052	4.67475	3.0052	2.40416	15.026	8.68168	4.1451	6.86902	2.33737	7.21247	1.95687	3.20554	2.89552	4.00693	3.27839	3.6585	8.32208	2.28967	6.32673	6.67821	4.00693	3.60623	2.12131	6.01039	6.01039	3.29982	4.00693	3.75649	4.00693	2.40416	7.21247	12.0208	6.01039	1.71725	1.5026	3.0052	1.71725	4.67475	1.20208	2.82842	2.91413	5.02361	6.55679	2.82842	2.00346	2.40416	2.67128	5.34257	1.60277	4.00693	4.80831	8.01385	4.37119	9.01559	5.15176	2.2539	3.60623	3.58066	2.00346	5.15176	5.15176	5.34257	4.37119	6.55679	3.86382	8.01385	5.06138	2.40416	20.0346	2.2539	4.00693	4.80831	12.0208	3.43451	4.00693	4.00693	6.86902	4.00693	2.00346	8.01385	4.00693	4.62338	6.01039	1.71725	0.858627	12.0208	3.60623	4.00693	5.25909	6.41108	3.13586	4.80831	1.71725	6.01039	5.15176	3.0052	5.22643	1.20208	4.00693	7.21247	16.0277	4.80831	7.21247	14.0242	12.0208	12.0208	12.0208	2.40416	4.80831	1.71725	3.0052	3.20554	2.67128	4.00693	12.0208	6.18212	5.08572	9.17375	2.4658	5.84795	8.19599	4.39785	3.89863	4.62338	4.29314	4.80831	4.80831	3.0052	2.40416	4.37119	0.601039	3.53552	2.86209	4.89736	6.01039	9.89947	4.80831	6.9594	4.00693	6.01039	8.32208	7.3974	4.00693	6.86902	3.4899	7.21247	2.40416	8.01385	3.75649	12.0208	2.40416	2.00346	4.00693	3.23636	7.21247	1.78086	3.0052	7.21247	5.52306	12.0208	5.48775	6.41108	4.20727	8.01385	3.33911	6.01039	3.0052	9.01559	3.6987	4.00693	5.15176	8.26429	6.2966	2.53069	6.01039	1.80312	2.732	2.20228	3.54712	1.93555	2.79553	2.85029	2.93069	5.15176	5.34257	7.81351	3.27839	6.67821	15.026	12.0208	12.0208	9.39124	6.27171	6.47273	3.56171	4.00693	3.57375	3.82479	2.28967	6.01039	2.67128	4.80831	4.00693	4.80831	18.0312	4.37119	6.01039	4.00693	4.00693	8.45907	4.00693	3.13586	3.38084	2.10364	4.00693	3.25987	8.58627	2.732	4.00693	1.0928	8.48526	4.50779	7.12343	2.91413	2.40416	2.62272	2.00346	1.5026	2.40416	6.01039	2.40416	6.01039	1.0928	8.01385	4.00693	5.00866	3.16336	9.61663	4.00693	8.01385	6.01039	6.01039	6.01039	6.01039	8.01385	6.01039	6.01039	3.0052	5.00866	9.61663	3.43451	4.00693	8.01385	6.47273	8.01385	4.00693	9.01559	9.61663	6.86902	6.01039	12.0208	4.91759	6.01039	6.86902	6.01039	6.67821	12.0208	7.59207	7.51299	8.58627	10.0173	6.01039	4.22352	3.50606	4.29314	2.00346	6.01039	12.0208	6.01039	7.21247	5.00866	6.47273	3.0052	12.0208	12.0208	2.40416	5.34257	2.1856	4.50779	12.0208	4.24263	6.01039	6.01039	1.84935	6.01039	8.01385	2.67128	2.732	3.60623	3.6987	6.01039	3.51828	3.0052	4.91759	3.43451	4.00693	2.82842	2.67128	1.5026	1.41421	1.00173	4.00693	3.73059	2.732	1.60277	2.40416	12.0208	0.924675	6.01039	2.9319	4.80831	0.801385	2.34552	4.00693	0.707105	0.751299	4.20727	1.0928	3.27839	6.01039	4.00693	8.01385	2.77403	4.50779	5.46399	3.43451	4.80831	4.00693	5.30329	4.94973	4.00693	4.37119	2.40416	4.00693	6.01039	2.77403	12.0208	2.31169	1.33564	3.6987	4.00693	5.46399	3.43451	4.97412	1.71725	3.0052	6.61143	3.0052	6.86902	6.01039	7.64959	10.0173	12.0208	3.0052	6.01039	6.01039	2.00346	5.46399	8.01385	12.0208	6.01039	12.0208	12.0208	8.81524	6.01039	3.60623	6.01039	3.0052	7.59207	3.43451	4.00693	4.00693	2.40416	1.5026	6.01039	4.26544	6.86902
CLRN3	6.27171	8.01385	4.00693	8.01385	2.67128	4.00693	5.6097	6.01039	1.20208	8.01385	9.83518	4.80831	3.60623	2.40416	4.00693	12.0208	1.71725	10.5182	4.00693	3.0052	5.34257	12.0208	4.00693	9.01559	9.4449	7.64959	3.56171	5.25909	4.29314	3.60623	6.32673	7.01212	4.00693	1.84935	3.83642	6.01039	7.83964	7.87568	4.50779	7.72765	5.27742	3.87767	5.50104	4.1933	5.76339	7.61316	4.88344	4.00693	3.0052	10.0173	4.50779	7.14749	6.73164	3.50606	4.46926	4.64439	4.39785	3.89562	4.06857	4.84709	5.56845	3.92987	4.6037	5.04097	2.47487	7.72765	4.97412	6.36394	2.90157	10.647	4.98423	2.33737	3.33911	3.87767	2.64457	1.71725	3.27839	2.67128	3.43451	6.32673	5.15176	5.06138	2.40416	2.67128	0.924675	7.34603	2.77403	4.50779	3.13586	2.77403	6.36394	4.00693	3.53552	1.71725	4.50779	4.9316	2.67128	6.86902	4.00693	5.15176	2.77403	1.33564	7.21247	9.01559	9.3495	2.40416	4.00693	1.33564	2.00346	6.01039	6.01039	4.00693	4.80831	4.62338	3.50606	3.43451	3.36582	3.16336	5.15176	3.43451	2.67128	3.07508	1.25216	2.2539	3.43451	2.09057	3.79604	0.572418	2.47487	1.5026	4.65321	1.33564	4.24263	9.89947	8.58627	10.0173	1.5026	4.50779	7.64959	5.6097	4.7524	6.41108	4.1933	4.80831	2.40416	3.49695	8.01385	2.53069	6.92106	3.4899	4.00693	4.31515	3.54899	3.86382	5.27742	4.72245	4.1933	5.37772	6.01039	6.01039	2.98698	3.21816	8.90428	9.76688	6.67821	10.8187	4.05048	4.00693	7.67994	4.00693	7.21247	1.71725	4.00693	3.0052	2.00346	6.01039	4.80831	3.0052	6.01039	4.00693	6.01039	3.0052	18.0312	12.0208	6.4397	1.71725	6.86902	5.72418	4.55333	4.50779	4.00693	2.40416	8.74239	4.50779	1.84935	1.20208	3.0052	7.21247	1.71725	3.0052	10.3035	5.00866	5.6097	4.00693	7.64959	3.53552	6.01039	4.00693	4.00693	3.0052	1.71725	6.01039	1.66955	6.32673	2.61321	4.62338	6.01039	1.33564	9.01559	6.01039	4.50779	6.67821	2.48706	5.15176	4.34084	2.40416	4.47285	8.81524	3.42197	4.00693	6.55679	1.04529	4.62338	2.86209	3.79604	5.34257	2.00346	1.20208	1.41421	3.0052	4.00693	3.06412	4.00693	1.5026	4.00693	2.40416	4.80831	15.026	3.0052	5.15176	7.51299	4.50779	6.86902	5.34257	2.40416	4.94973	4.00693	4.48537	1.0928	3.3941	2.00346	2.40416	2.67128	6.67821	1.60277	4.00693	2.40416	2.67128	4.37119	18.0312	8.01385	9.76688	2.40416	4.85946	2.00346	8.58627	3.43451	6.67821	3.27839	3.27839	3.0052	4.00693	2.84703	2.40416	2.00346	2.2539	4.00693	4.80831	6.01039	1.71725	3.20554	12.0208	6.86902	4.00693	10.0173	2.00346	12.0208	0.924675	6.01039	1.71725	2.57588	12.0208	7.21247	4.00693	2.2539	2.40416	3.6585	12.0208	1.71725	3.0052	3.43451	3.0052	2.61321	1.80312	4.00693	9.61663	4.00693	2.40416	7.21247	4.00693	2.40416	10.0173	4.00693	7.21247	7.21247	1.71725	4.80831	5.6097	1.33564	4.00693	8.01385	5.49521	4.62338	6.32673	4.00693	7.14749	5.46399	3.51828	5.52306	4.62338	4.00693	4.00693	7.21247	3.0052	7.21247	5.46399	4.20727	4.94973	4.00693	4.00693	3.53552	4.24263	6.41108	8.85742	2.00346	12.0208	5.54805	6.47273	8.01385	3.43451	3.87767	2.40416	7.21247	4.00693	5.25909	4.50779	4.80831	4.00693	2.00346	4.16104	2.40416	4.89736	3.0052	6.01039	5.52306	4.00693	5.22643	6.41108	2.40416	5.00866	2.00346	6.01039	2.00346	9.01559	1.84935	4.00693	3.72072	6.01039	1.71725	5.06138	6.01039	1.60277	5.46399	1.927	4.1383	3.158	2.23642	2.60244	3.32807	3.43451	6.67821	9.01559	5.46399	5.34257	4.50779	12.0208	12.0208	5.63474	5.22643	8.32208	1.33564	4.00693	3.24886	2.1856	2.86209	2.00346	2.67128	9.13579	8.01385	7.21247	6.01039	5.46399	12.0208	5.34257	8.01385	4.89736	8.01385	4.05048	2.2539	2.85494	4.00693	2.24116	6.86902	6.01039	6.01039	2.1856	5.30329	3.0052	4.45214	3.27839	2.40416	6.11967	3.0052	1.5026	4.80831	7.21247	4.80831	10.0173	3.27839	4.00693	2.40416	3.0052	3.79604	12.0208	4.00693	12.0208	6.01039	6.01039	12.0208	18.0312	4.00693	6.01039	12.0208	8.01385	7.01212	2.40416	3.43451	4.00693	6.01039	4.62338	6.67821	4.00693	6.01039	6.01039	12.0208	6.51126	4.00693	7.64959	6.01039	4.29314	3.0052	6.67821	12.0208	6.32673	9.01559	10.3035	7.01212	6.01039	1.94932	1.5026	2.57588	4.00693	6.01039	12.0208	7.51299	3.60623	3.0052	3.6987	6.01039	12.0208	8.01385	4.80831	1.33564	3.27839	4.50779	6.01039	3.53552	6.01039	6.01039	6.47273	6.01039	4.00693	5.34257	2.1856	5.40935	3.6987	6.01039	3.22509	3.0052	3.82479	3.43451	4.00693	6.01039	2.67128	3.0052	2.82842	4.00693	1.00173	4.97412	5.46399	2.80485	4.20727	12.0208	2.77403	6.01039	2.9319	6.41108	2.40416	0.58638	8.01385	3.53552	3.0052	1.80312	3.27839	2.732	24.0416	8.01385	8.01385	4.62338	6.01039	6.01039	1.71725	7.21247	16.0277	6.36394	2.12131	2.00346	4.73546	2.40416	5.6097	3.60623	3.6987	2.40416	6.01039	8.01385	4.00693	2.67128	6.55679	2.86209	3.31608	3.43451	6.01039	9.61663	7.51299	1.71725	3.0052	3.27839	4.00693	12.0208	3.0052	12.0208	6.01039	6.01039	4.37119	6.01039	2.40416	6.01039	4.80831	12.0208	2.40416	3.0052	2.40416	3.0052	6.01039	3.16336	5.15176	4.37119	8.01385	2.40416	4.50779	12.0208	3.4899	3.43451
TMEM132A	5.74907	6.01039	4.00693	4.00693	10.6851	8.01385	7.21247	6.01039	1.20208	4.00693	9.83518	4.80831	21.6374	2.40416	9.3495	4.80831	8.58627	6.01039	12.0208	15.026	20.0346	4.00693	18.0312	3.0052	7.72765	4.37119	4.00693	9.76688	1.71725	18.6322	15.8168	15.5268	12.0208	9.24675	16.3687	10.5182	6.53303	8.29019	17.1296	7.72765	17.5914	11.633	15.4844	9.5048	14.4908	8.41455	5.25909	4.00693	2.2539	6.58281	3.75649	7.79726	5.04873	8.01385	14.0242	10.6548	12.4606	16.4729	17.014	19.5822	14.3189	17.5688	19.6936	8.91864	4.24263	7.29833	2.48706	5.30329	9.11921	7.21247	6.15699	18.699	20.7025	20.5517	21.7576	4.29314	5.46399	8.68168	1.71725	3.16336	5.15176	6.32673	4.80831	4.00693	4.62338	1.33564	3.6987	7.13734	7.83964	6.01039	3.53552	7.34603	4.59618	1.71725	7.51299	7.3974	8.28098	1.71725	4.00693	1.71725	7.3974	12.0208	14.4249	30.052	4.00693	4.80831	4.00693	6.67821	4.00693	12.0208	12.0208	4.00693	39.2679	8.32208	28.0485	14.3105	39.4282	10.1228	19.3191	22.3243	22.7059	26.278	22.539	20.0972	26.9609	15.1566	31.6336	25.1864	22.9809	18.0312	36.4501	28.0485	5.65684	9.19236	8.01385	4.50779	3.0052	15.026	7.64959	14.4249	8.9457	8.81524	13.6981	8.41455	9.88375	14.4249	12.0208	3.79604	4.73546	3.10214	13.3564	11.8153	13.8525	5.15176	11.7276	4.72245	13.4185	11.7044	5.28914	6.98883	20.326	15.4282	7.12343	8.26429	9.3495	6.61143	16.2019	15.3814	5.00866	4.00693	9.61663	17.1725	4.00693	6.01039	6.01039	3.0052	7.21247	9.01559	12.0208	4.00693	6.01039	6.01039	6.01039	6.01039	7.29833	3.43451	8.58627	10.8759	10.3816	7.51299	10.0173	14.4249	3.27839	3.0052	8.32208	12.0208	3.0052	4.80831	5.15176	5.00866	3.43451	11.019	16.8291	12.0208	12.0208	13.435	12.0208	8.01385	16.0277	6.01039	10.3035	10.5182	8.68168	6.32673	7.83964	5.08572	11.2695	8.01385	3.0052	6.01039	6.01039	4.00693	12.0208	3.43451	14.0242	5.6097	17.8914	12.0208	11.933	8.01385	9.83518	7.317	8.32208	12.5932	12.0208	8.01385	14.0242	8.41455	4.24263	3.0052	8.01385	8.01385	9.61663	12.7721	4.00693	2.40416	2.40416	9.01559	19.5338	8.58627	4.50779	1.5026	5.15176	7.34603	44.4769	26.1629	28.4128	24.9386	28.4128	39.5979	26.045	19.2333	30.7198	7.34603	33.6582	4.00693	7.21247	34.0589	30.5984	21.0364	20.6071	21.7877	29.4509	38.1084	6.01039	6.86902	10.3035	10.6851	20.7632	33.8767	10.3035	20.0346	6.9594	4.80831	30.052	8.26429	8.01385	12.0208	6.01039	8.58627	8.01385	8.01385	8.58627	4.00693	2.00346	8.01385	12.0208	9.24675	18.0312	6.86902	14.5967	12.0208	9.61663	12.0208	18.0312	24.0416	22.9963	16.8291	21.7519	12.0208	13.738	9.01559	16.7246	20.4353	4.00693	19.2333	4.00693	12.0208	7.21247	16.0277	4.80831	14.0242	8.01385	2.40416	12.0208	17.1725	19.2333	12.8222	10.6851	4.00693	16.0277	24.7285	20.574	6.64306	7.3974	8.12215	7.64959	10.5548	8.12215	8.32208	11.7346	13.6236	9.61663	24.0416	9.61663	9.83518	3.60623	9.19236	4.00693	9.3495	3.53552	5.65684	4.80831	5.06138	4.00693	9.01559	4.62338	7.3974	4.00693	1.71725	3.87767	7.21247	2.40416	16.0277	6.01039	6.01039	4.80831	10.6851	14.0242	7.85974	4.80831	6.233	6.01039	9.61663	8.77192	16.0277	6.79435	3.20554	8.71507	3.0052	2.00346	6.01039	4.00693	3.0052	3.6987	4.00693	8.87248	9.76688	7.15523	5.69405	3.0052	8.81524	4.91759	6.97389	5.12361	8.65904	7.82749	5.08095	5.46399	6.01039	8.01385	6.01039	3.27839	1.33564	10.5182	12.0208	12.0208	6.76169	3.6585	8.32208	7.56864	12.0208	8.44704	8.19599	9.15869	4.00693	14.6921	2.88499	4.00693	9.61663	6.01039	8.74239	3.0052	8.01385	8.01385	4.45214	20.0346	8.6236	12.3964	16.2281	6.67821	18.7443	6.86902	20.7632	4.00693	16.392	4.24263	22.539	7.12343	19.3061	4.80831	13.1136	25.0433	12.0208	4.80831	3.60623	2.40416	10.0173	4.37119	5.34257	3.20554	8.01385	6.32673	9.61663	10.0173	4.00693	6.01039	6.01039	12.0208	6.01039	4.00693	6.01039	6.01039	12.0208	7.01212	7.21247	5.15176	28.0485	6.01039	6.47273	6.67821	8.01385	12.0208	12.0208	3.43451	6.51126	4.00693	6.55679	6.01039	7.72765	3.0052	5.67648	12.0208	10.7554	6.01039	3.43451	5.00866	6.01039	3.89863	3.50606	5.15176	4.00693	6.01039	24.0416	4.50779	3.60623	5.00866	5.54805	18.0312	12.0208	6.01039	10.8187	5.34257	3.27839	5.25909	6.01039	10.6066	6.01039	3.0052	6.47273	6.01039	2.67128	6.67821	5.46399	4.80831	9.24675	6.01039	4.10466	3.0052	6.01039	3.43451	4.00693	3.53552	4.00693	4.50779	2.12131	2.00346	1.00173	2.48706	2.1856	2.00346	1.80312	12.0208	0.924675	6.01039	2.63871	5.6097	2.40416	2.9319	1.60277	3.53552	1.5026	3.60623	3.27839	3.82479	6.01039	4.00693	12.0208	12.9455	16.5286	12.5672	12.0208	7.21247	4.00693	4.59618	4.24263	6.01039	4.00693	16.8291	16.0277	12.0208	23.1169	7.21247	35.6	6.67821	6.47273	11.353	3.27839	15.4553	14.9223	22.3243	9.01559	2.40416	13.5234	5.15176	3.0052	3.27839	8.01385	12.0208	3.0052	6.01039	6.01039	2.00346	10.928	2.00346	4.80831	3.0052	2.40416	9.61663	8.01385	4.50779	1.20208	3.0052	9.01559	12.6535	10.3035	5.09973	4.00693	9.61663	6.01039	3.0052	7.75534	1.71725
PIGBOS1	6.27171	6.01039	4.00693	2.67128	5.34257	4.00693	6.41108	6.01039	4.80831	8.01385	5.46399	4.80831	9.61663	4.80831	10.6851	12.0208	1.71725	13.5234	3.20554	3.0052	2.67128	4.00693	7.01212	12.0208	6.01039	7.64959	7.12343	3.75649	6.86902	5.40935	4.42871	6.51126	7.01212	4.62338	6.90556	7.51299	7.317	7.04666	4.80831	5.15176	3.81147	5.81651	7.53846	7.54793	5.92806	6.01039	6.76169	4.00693	3.0052	8.58627	6.76169	11.371	6.25081	9.51645	5.08572	5.37293	4.25125	4.11823	4.06857	3.4899	5.48006	5.54805	6.13827	7.36758	5.65684	6.86902	10.3627	6.01039	7.46117	7.89937	6.15699	11.6869	7.34603	7.75534	3.36582	5.15176	2.1856	7.34603	8.58627	6.32673	1.71725	10.4391	7.21247	4.45214	2.77403	5.34257	6.47273	7.51299	7.317	5.54805	5.65684	2.00346	6.01039	8.58627	3.50606	6.78095	6.67821	12.0208	8.01385	3.43451	0.924675	2.67128	4.80831	6.01039	2.67128	4.80831	8.01385	2.67128	2.00346	6.01039	6.01039	8.01385	3.20554	5.54805	6.51126	8.58627	3.84665	13.9188	4.72245	5.15176	2.67128	6.70927	5.25909	6.19822	7.72765	3.6585	3.4797	4.00693	6.01039	3.75649	6.59204	2.67128	7.07105	9.89947	8.58627	7.01212	3.0052	8.26429	7.10319	7.21247	5.87061	8.81524	4.1933	5.70987	5.87683	5.24543	8.01385	3.79604	7.28532	5.42874	4.60055	4.31515	4.46486	5.58108	3.81147	9.87421	7.82749	4.42871	5.76998	3.63419	5.68255	3.69142	4.89736	8.26429	7.34603	9.01559	4.83444	4.65321	4.67475	4.00693	7.21247	8.58627	4.00693	3.0052	2.00346	3.0052	2.40416	3.0052	12.0208	4.00693	12.0208	6.01039	12.0208	12.0208	1.71725	1.71725	1.71725	5.72418	4.37119	4.50779	2.00346	2.40416	3.27839	1.5026	4.62338	3.60623	3.0052	4.80831	1.71725	6.01039	3.43451	5.00866	3.20554	4.00693	1.0928	2.82842	6.01039	4.00693	4.00693	3.0052	1.71725	6.01039	4.00693	7.59207	3.6585	3.23636	5.25909	4.00693	15.026	6.01039	4.50779	4.67475	5.38863	3.43451	4.00693	1.60277	2.23642	3.20554	2.89552	3.33911	6.55679	5.22643	6.47273	2.28967	3.16336	4.00693	2.00346	4.20727	3.53552	6.01039	4.00693	3.53552	3.20554	6.76169	4.00693	2.40416	2.40416	6.01039	1.5026	8.58627	6.01039	6.01039	8.58627	6.01039	3.0052	2.82842	2.91413	3.94712	6.01039	3.3941	10.0173	9.61663	4.00693	4.00693	2.40416	4.00693	4.80831	0.667821	6.55679	3.0052	4.00693	3.0052	6.01039	5.11523	10.0173	5.15176	3.43451	5.34257	5.46399	5.46399	5.15176	8.01385	4.11237	9.61663	5.00866	4.50779	4.00693	4.80831	6.01039	5.15176	3.20554	4.00693	1.71725	12.0208	8.01385	5.00866	44.0762	3.6987	6.01039	6.86902	12.0208	12.0208	1.20208	8.01385	5.25909	5.6097	5.22643	4.80831	10.3035	9.01559	1.71725	3.0052	7.317	4.80831	8.01385	2.40416	4.00693	7.21247	2.40416	6.01039	2.40416	12.0208	4.00693	4.80831	4.80831	5.15176	2.40416	5.6097	8.01385	8.01385	4.00693	4.46486	1.84935	6.64306	6.47273	6.82261	3.82479	7.03655	3.24886	2.31169	4.29314	5.6097	4.00693	3.0052	2.40416	1.0928	8.41455	10.6066	4.00693	7.12343	5.30329	7.07105	8.01385	8.85742	8.01385	3.0052	3.6987	2.77403	9.3495	3.43451	6.20427	4.80831	4.80831	4.00693	9.01559	4.50779	4.00693	8.01385	2.00346	5.08572	12.0208	6.233	3.0052	7.21247	4.22352	4.00693	4.96511	7.21247	6.01039	7.01212	4.67475	12.0208	5.00866	9.01559	3.6987	4.00693	3.72072	6.01039	7.44144	8.22475	4.50779	7.21247	5.46399	3.94575	6.10892	6.21413	3.63419	4.46132	4.37119	6.4397	5.34257	6.61143	5.46399	8.01385	3.0052	12.0208	12.0208	5.25909	4.18114	5.54805	5.78778	8.01385	7.79726	9.83518	6.2966	2.00346	2.67128	6.73164	8.01385	9.61663	6.01039	6.55679	3.0052	5.34257	4.00693	4.00693	4.00693	4.70378	3.38084	5.86013	5.34257	5.09355	3.43451	3.27839	10.0173	5.46399	5.65684	6.01039	6.67821	5.09973	7.21247	7.43103	2.00346	6.01039	2.40416	2.40416	2.40416	4.00693	5.46399	10.6851	8.01385	6.01039	5.06138	4.80831	14.0242	4.00693	12.0208	6.01039	6.01039	6.01039	4.00693	6.01039	6.01039	4.00693	6.01039	4.80831	6.86902	4.00693	4.00693	10.1714	5.34257	8.01385	3.0052	6.01039	8.58627	4.50779	4.00693	3.82479	6.01039	3.43451	3.0052	7.34603	12.0208	6.32673	7.51299	5.15176	4.00693	12.0208	3.24886	3.50606	5.15176	4.00693	6.01039	12.0208	4.50779	8.41455	7.01212	4.62338	6.01039	12.0208	4.00693	6.01039	2.67128	1.0928	5.25909	6.01039	8.48526	6.01039	3.0052	2.77403	18.0312	5.34257	2.67128	3.82479	8.11403	4.16104	6.01039	7.91612	3.0052	4.91759	8.58627	8.01385	8.83881	6.67821	9.76688	5.65684	6.01039	6.01039	7.04666	8.19599	8.41455	6.61143	12.0208	3.6987	24.0416	8.5025	10.418	10.418	8.20931	8.01385	10.6066	6.01039	6.61143	7.64959	6.55679	12.0208	4.00693	4.00693	3.6987	1.5026	5.46399	3.43451	2.40416	20.0346	7.07105	7.77815	4.00693	9.83518	9.61663	5.6097	6.01039	5.54805	14.4249	5.08572	6.67821	5.54805	5.34257	3.27839	5.72418	5.38863	1.71725	6.01039	10.8187	10.5182	12.0208	12.0208	8.74239	12.0208	12.0208	3.0052	12.0208	6.01039	6.01039	9.83518	6.01039	4.80831	3.0052	16.8291	14.4249	4.80831	9.01559	1.20208	3.0052	15.026	4.42871	1.71725	9.10665	8.01385	2.40416	9.01559	12.0208	8.14311	5.15176
RBM4	20.9057	22.0381	24.0416	22.7059	18.699	4.00693	16.8291	18.0312	12.0208	8.01385	26.2272	14.4249	21.6374	26.4457	21.3703	19.2333	20.6071	19.5338	24.0416	27.0468	14.6921	8.01385	12.0208	24.0416	21.4657	25.1344	16.9181	28.5494	24.0416	20.4353	18.3475	21.0364	16.0277	14.7948	40.9218	27.0468	36.0623	16.9949	40.2696	23.1829	36.0623	22.8783	36.8773	25.1598	36.8857	24.8429	42.0727	28.0485	18.7825	28.6209	24.0416	17.5438	38.4665	29.0502	24.8121	19.4882	19.2039	26.3789	25.706	24.4293	24.4835	24.5039	24.5531	19.0006	25.8093	17.1725	17.4094	19.0918	16.9949	25.7588	21.4029	36.0623	25.0433	37.2256	38.5867	20.6071	26.2272	24.7094	20.6071	22.1435	24.0416	23.4089	24.0416	24.4868	24.9662	18.699	26.8156	34.1841	29.268	27.7403	19.0918	40.0693	35.7088	25.7588	32.0554	36.987	32.8568	18.8898	20.0346	13.738	35.1377	34.7267	26.4457	9.01559	17.3634	9.61663	20.0346	8.01385	20.0346	12.0208	30.052	8.01385	36.463	22.1922	28.0485	18.3174	36.0623	20.2455	22.7536	25.7588	14.6921	27.3962	24.0416	22.9146	21.6374	14.1114	21.1945	25.1864	19.7989	18.7825	24.8171	28.0485	19.7989	13.435	13.738	12.0208	21.0364	18.7825	14.2064	16.8291	42.2125	16.8291	31.1702	33.0571	34.7267	32.3468	28.0485	25.9396	21.4917	22.1027	42.2953	26.7128	31.712	21.4657	29.6122	16.7432	34.1055	39.542	21.8778	25.02	37.8108	42.5933	15.1373	11.2695	16.6955	12.6218	39.3289	41.6203	29.3841	4.00693	12.0208	17.1725	4.00693	21.0364	22.0381	12.0208	14.4249	21.0364	6.01039	20.0346	6.01039	9.01559	12.0208	12.0208	27.9054	29.1933	27.4761	24.0416	21.3096	7.51299	30.052	12.0208	17.4848	13.5234	22.1922	27.6478	21.0364	21.6374	29.1933	20.0346	27.4761	25.0433	22.4388	16.0277	17.4848	13.435	22.0381	24.0416	32.0554	21.0364	18.8898	15.026	30.3859	22.7762	20.3831	23.5792	25.5442	17.3634	21.0364	13.2229	15.026	20.7025	12.4353	15.4553	26.3789	16.8291	24.6007	12.8222	19.8299	17.3634	19.6704	29.268	29.5896	20.0346	18.9802	22.7059	16.0277	17.4301	18.3847	15.026	20.0346	18.149	19.2333	18.0312	16.0277	9.61663	28.8499	18.0312	22.539	15.4553	16.5286	24.0416	17.1725	20.0346	25.8447	28.0485	25.8629	16.1473	30.5984	30.8298	16.0277	7.21247	28.0485	14.0242	32.0554	20.0346	9.61663	27.3807	19.6704	24.0416	11.4484	24.0416	28.2488	36.8296	18.0312	25.7588	13.738	20.0346	54.6399	16.392	25.3295	32.0554	20.8782	26.4457	21.0364	18.7825	24.0416	12.0208	6.01039	22.3243	16.0277	24.0416	24.0416	12.0208	34.0589	18.0312	4.00693	18.4935	6.01039	32.6278	11.1622	12.0208	18.0312	12.0208	21.7877	20.836	17.2472	12.0208	26.3312	9.01559	13.738	9.01559	21.4283	22.2384	20.0346	9.61663	8.01385	7.21247	12.0208	12.0208	21.6374	8.01385	12.0208	16.8291	7.21247	10.3035	30.653	19.2333	14.6921	4.00693	40.0693	31.9409	27.2779	20.2455	20.6511	20.7927	25.6808	20.2301	25.3411	24.9662	27.7623	20.0346	24.4423	24.0416	14.4249	25.1344	21.6374	13.435	18.3174	16.4729	18.7383	18.3847	16.8291	13.2861	14.0242	27.0468	11.0961	15.7195	25.3772	15.4553	22.4905	24.0416	19.2333	8.01385	15.026	10.5182	18.4319	18.0312	24.0416	20.3429	12.0208	16.9181	3.0052	14.4249	25.666	20.0346	18.8151	19.2333	26.1452	14.0242	17.3634	6.01039	19.0329	12.0208	15.7195	8.01385	25.4726	14.2747	22.0381	18.9802	43.5753	22.0381	18.5776	24.4086	24.2386	18.5405	22.0847	25.2808	24.4389	24.4709	16.0277	21.6374	14.2064	13.3564	16.5286	12.0208	12.0208	18.0312	20.9057	20.3429	23.5963	16.0277	22.4171	22.4024	22.8967	10.0173	14.6921	14.4249	8.01385	12.0208	12.0208	18.5776	9.01559	22.7059	12.0208	28.4937	20.0346	22.735	24.0416	19.3835	14.6921	17.1143	15.4553	20.2168	22.0381	9.83518	14.8492	30.052	15.1373	20.0346	7.21247	19.2333	25.0433	18.0312	14.4249	13.2229	36.0623	8.01385	21.856	25.3772	25.6443	12.0208	29.7356	21.6374	30.052	4.00693	30.052	6.01039	24.0416	18.0312	8.01385	6.01039	18.0312	34.0589	18.0312	19.2333	5.15176	4.00693	20.0346	18.4935	12.0208	16.0277	27.0468	25.2436	20.6071	27.0468	16.0277	15.8456	18.0312	18.0312	15.026	20.3685	12.0208	24.0416	30.052	22.3243	20.0346	6.01039	24.6913	20.0346	18.0312	24.0416	6.01039	12.0208	13.5234	27.6478	26.045	18.4935	18.0312	12.0208	10.0173	18.0312	20.0346	14.2064	23.2903	6.01039	14.1421	12.0208	12.0208	15.7195	6.01039	21.3703	16.0277	18.5776	18.3317	18.9558	24.0416	16.4186	9.01559	15.8456	18.8898	32.0554	20.8596	17.3634	13.5234	19.0918	22.0381	13.0225	16.9949	16.392	16.8291	12.6218	12.0208	26.8156	24.0416	21.1097	19.2333	24.0416	26.9735	25.6443	26.87	22.539	21.3369	16.392	22.9488	24.0416	4.00693	4.00693	15.7195	27.0468	18.0312	18.8898	14.4249	8.01385	20.506	10.6066	26.045	17.849	19.2333	27.2471	18.0312	13.8701	14.4249	18.9558	12.0208	21.5758	24.7094	9.83518	20.0346	20.311	15.4553	15.026	12.0208	10.5182	20.6071	18.0312	8.74239	18.0312	24.0416	24.0416	6.01039	24.0416	26.045	19.6704	8.01385	12.0208	6.01039	21.6374	4.80831	11.2194	10.5182	18.0312	6.01039	9.01559	17.7148	12.0208	12.385	22.0381	12.0208	12.0208	9.01559	19.7761	12.0208
VHLL	3.13586	4.00693	2.00346	2.67128	2.67128	8.01385	10.418	6.01039	4.80831	4.00693	13.1136	9.61663	6.01039	2.40416	9.3495	2.40416	3.43451	12.0208	5.6097	3.0052	8.01385	8.01385	6.01039	9.01559	9.4449	12.0208	5.78778	6.01039	6.01039	6.61143	5.06138	4.50779	7.01212	9.24675	5.62675	6.01039	5.22643	5.38863	4.20727	9.4449	3.22509	4.26544	6.316	5.87061	5.92806	8.01385	4.88344	4.00693	6.76169	8.01385	8.26429	5.84795	6.01039	7.51299	3.54459	5.37293	4.98423	5.00866	6.10286	6.39816	6.36394	5.31688	3.83642	8.14311	9.89947	5.58108	6.63216	7.77815	8.29019	7.89937	7.03655	6.01039	6.01039	5.81651	3.48603	4.29314	5.46399	8.68168	6.86902	9.49009	6.86902	3.79604	7.21247	5.78778	9.24675	6.01039	7.3974	6.38604	3.6585	6.47273	5.65684	3.33911	5.65684	1.71725	6.01039	4.62338	5.6097	5.15176	6.01039	6.86902	8.32208	5.34257	2.40416	6.01039	13.3564	7.21247	4.00693	13.3564	2.00346	6.01039	6.01039	4.00693	3.60623	4.62338	6.01039	10.8759	2.88499	6.9594	6.4397	5.15176	8.01385	4.47285	4.00693	4.50779	3.94969	5.74907	2.84703	5.15176	2.12131	4.50779	4.26544	1.33564	3.53552	12.0208	11.4484	10.0173	13.5234	3.75649	6.55679	7.21247	5.31151	6.01039	6.98883	6.91195	4.80831	8.08671	4.00693	8.22475	6.92106	5.81651	5.93619	4.10967	5.49521	9.4449	7.32974	8.58627	6.98883	5.37772	6.49122	7.26838	4.37119	2.93421	7.56864	6.01039	8.68168	9.01559	4.44246	4.65321	5.00866	8.01385	2.40416	5.15176	4.00693	6.01039	10.0173	3.0052	4.80831	3.0052	6.01039	4.00693	18.0312	3.0052	6.01039	6.01039	4.72245	5.15176	8.58627	4.57935	3.09626	3.0052	2.00346	2.40416	4.37119	1.5026	4.62338	2.40416	6.01039	7.21247	1.71725	6.01039	6.86902	7.01212	3.20554	4.00693	1.0928	5.65684	4.00693	4.00693	1.33564	12.0208	10.3035	3.0052	4.34084	3.16336	3.6585	4.62338	9.01559	5.34257	6.01039	8.41455	4.50779	2.67128	6.21765	6.86902	4.67475	7.21247	5.03196	4.80831	3.6852	6.67821	10.928	5.74907	2.77403	5.15176	8.22475	4.00693	4.00693	3.0052	4.24263	3.0052	5.00866	2.82842	1.60277	6.76169	4.00693	2.40416	2.40416	6.01039	3.0052	1.71725	3.0052	4.50779	4.29314	2.67128	1.80312	2.59272	2.1856	4.48537	5.46399	3.95979	2.00346	2.40416	1.33564	3.33911	1.60277	4.00693	2.40416	7.34603	3.27839	4.50779	6.2966	7.51299	4.80831	4.09218	2.00346	3.43451	1.71725	1.33564	2.1856	6.55679	1.71725	12.0208	2.21435	7.21247	4.00693	0.751299	4.00693	4.80831	6.01039	8.58627	3.20554	4.00693	5.15176	4.00693	6.01039	7.01212	4.00693	6.47273	6.01039	5.15176	4.29314	12.0208	7.21247	8.01385	3.75649	1.60277	2.09057	4.80831	4.00693	18.0312	6.86902	3.0052	2.61321	1.80312	8.01385	9.61663	4.00693	4.80831	4.80831	8.01385	7.21247	8.01385	16.0277	9.61663	7.21247	5.15176	6.61143	4.80831	6.67821	4.00693	8.01385	6.86902	4.39221	6.9594	8.6303	4.87329	6.01039	2.63871	6.82261	2.77403	3.43451	4.80831	6.01039	3.0052	7.21247	2.1856	2.40416	4.94973	4.57935	4.45214	4.59618	4.94973	9.61663	5.06138	8.01385	12.0208	3.6987	6.47273	2.67128	5.15176	3.10214	4.80831	4.80831	12.0208	3.75649	13.5234	4.00693	4.67475	14.0242	2.77403	4.80831	5.78778	9.01559	1.20208	6.17283	12.0208	4.70378	7.21247	3.0052	9.01559	2.67128	6.01039	3.0052	6.01039	0.924675	16.0277	3.72072	3.75649	5.72418	4.42871	3.0052	4.00693	3.27839	2.66109	2.95593	2.4449	3.63419	3.71777	3.72545	5.58108	5.34257	4.80831	6.55679	5.34257	6.01039	12.0208	12.0208	6.01039	8.88493	3.6987	2.67128	4.00693	1.94932	2.732	2.86209	8.01385	4.00693	0.961663	4.00693	2.40416	6.01039	3.27839	3.0052	5.34257	4.00693	3.1165	8.01385	3.6585	4.88344	5.70987	6.67821	6.92723	8.58627	6.01039	2.00346	6.55679	6.01039	3.0052	6.67821	3.27839	4.80831	6.99391	3.0052	6.01039	7.21247	3.60623	4.80831	6.01039	5.46399	6.67821	8.01385	10.0173	3.16336	2.40416	4.00693	4.00693	6.01039	24.0416	6.01039	6.01039	4.00693	24.0416	6.01039	6.01039	7.01212	9.61663	10.3035	4.00693	12.0208	8.32208	2.67128	20.0346	21.0364	6.01039	3.43451	3.0052	8.01385	4.91759	12.0208	9.4449	3.0052	6.3443	12.0208	3.79604	4.50779	1.71725	1.00173	6.01039	1.62443	5.50952	3.43451	6.01039	6.01039	12.0208	10.5182	1.20208	4.00693	4.16104	6.01039	12.0208	6.01039	4.80831	4.00693	1.0928	3.0052	6.01039	4.94973	6.01039	3.0052	6.47273	30.052	4.00693	2.67128	2.732	1.5026	4.16104	6.01039	4.10466	3.0052	6.01039	6.86902	4.00693	3.53552	4.00693	1.5026	2.82842	5.00866	4.00693	2.48706	4.64439	4.00693	1.80312	12.0208	4.62338	6.01039	2.63871	2.40416	6.41108	2.05233	2.40416	2.12131	3.0052	1.80312	5.46399	1.6392	12.0208	16.0277	12.0208	9.24675	3.0052	9.83518	3.43451	4.80831	4.00693	4.24263	5.65684	6.01039	2.91413	2.40416	3.20554	6.01039	0.924675	2.40416	3.6987	1.33564	5.23983	3.33911	7.64959	3.43451	3.73059	3.43451	4.00693	3.60623	4.50779	3.43451	3.0052	10.928	4.00693	12.0208	6.01039	6.01039	6.01039	2.00346	5.46399	6.01039	2.40416	12.0208	2.40416	4.80831	4.00693	7.51299	2.40416	3.0052	12.0208	5.69405	8.58627	4.00693	4.00693	4.80831	3.0052	3.0052	5.81651	6.86902
ZSCAN9	6.27171	4.00693	8.01385	9.3495	2.67128	4.00693	3.20554	12.0208	4.80831	12.0208	8.74239	4.80831	8.41455	7.21247	2.67128	2.40416	6.86902	4.50779	8.81524	3.0052	5.34257	16.0277	5.00866	3.0052	7.72765	9.83518	5.78778	13.5234	6.01039	6.61143	5.06138	4.50779	7.01212	5.54805	6.13827	10.5182	7.57832	9.11921	6.01039	7.72765	7.03655	7.36758	8.14968	7.54793	6.42206	7.61316	9.01559	8.01385	6.76169	8.30006	6.76169	7.79726	7.93372	11.5199	6.62684	9.19772	8.20931	8.45907	7.02753	7.56146	9.6343	11.7896	10.4862	5.04097	7.4246	7.29833	8.7047	8.83881	6.21765	5.49521	6.15699	4.34084	5.00866	5.81651	5.76998	6.86902	3.27839	10.6851	3.43451	11.3881	8.58627	7.90841	2.40416	3.56171	7.3974	4.00693	6.47273	6.01039	5.74907	10.6338	10.6066	6.67821	8.13171	8.58627	5.00866	8.32208	8.01385	5.15176	6.01039	6.86902	1.84935	5.34257	7.21247	6.01039	10.6851	4.80831	8.01385	6.67821	2.00346	6.01039	6.01039	12.0208	5.20901	6.47273	6.51126	6.2966	4.80831	4.42871	7.29833	8.58627	14.6921	5.03196	5.50952	7.13734	7.55592	8.36228	8.54108	9.15869	4.94973	6.01039	10.0819	8.01385	2.12131	7.77815	8.01385	8.51472	6.01039	3.75649	9.83518	5.6097	12.8594	13.2229	8.9457	6.01039	9.88375	12.895	4.00693	6.32673	5.46399	5.42874	7.42024	8.1166	7.55592	7.29833	13.1935	9.4449	7.82749	7.90841	9.13579	7.26838	6.41108	7.28819	7.12343	8.26429	12.6886	9.01559	9.01559	9.82343	9.3495	8.01385	2.40416	10.3035	8.01385	9.01559	2.00346	3.0052	9.61663	9.01559	18.0312	4.00693	6.01039	15.026	6.01039	6.01039	8.15696	3.43451	6.86902	8.58627	5.46399	6.01039	8.01385	14.4249	7.64959	3.0052	5.54805	10.8187	3.0052	7.21247	6.86902	12.0208	6.86902	5.00866	6.41108	8.01385	13.1136	9.19236	2.00346	8.01385	5.34257	12.0208	10.3035	6.01039	8.01385	9.49009	4.70378	9.70909	12.0208	8.68168	3.0052	9.61663	6.01039	3.33911	7.87568	1.71725	10.6851	11.2194	10.0639	12.8222	10.1782	7.34603	6.55679	10.4529	13.8701	6.86902	5.06138	4.00693	10.0173	10.2177	9.19236	15.026	9.01559	12.7279	6.41108	7.51299	12.0208	14.4249	4.80831	3.0052	1.5026	10.3035	1.5026	7.51299	13.738	7.34603	9.61663	8.48526	6.92106	6.27951	9.83518	14.8492	16.0277	2.40416	5.34257	6.01039	10.418	4.00693	9.61663	8.01385	7.64959	9.01559	8.01385	14.2747	12.6218	7.41708	10.0173	8.58627	8.58627	6.67821	9.83518	6.55679	7.72765	16.0277	6.01039	2.40416	4.00693	9.01559	4.00693	7.21247	6.01039	3.43451	10.418	8.01385	6.86902	8.01385	10.0173	8.01385	12.0208	8.32208	6.01039	8.58627	10.3035	24.0416	7.21247	12.0208	9.01559	7.21247	4.18114	2.40416	6.86902	6.01039	13.738	9.01559	13.5887	7.21247	20.0346	7.21247	12.0208	7.21247	12.0208	6.01039	7.21247	12.0208	12.0208	7.21247	19.2333	5.15176	10.2177	5.6097	5.34257	12.0208	24.0416	8.24282	10.6338	10.1228	10.4797	8.77192	7.10319	8.79569	9.74658	8.32208	12.307	5.6097	10.8187	3.0052	7.21247	6.55679	7.81351	11.3137	4.57935	7.56864	5.30329	8.48526	10.418	13.2861	2.00346	15.026	5.54805	10.1714	5.34257	12.0208	10.4697	9.61663	12.0208	4.00693	8.26429	6.01039	4.00693	6.01039	14.0242	8.32208	4.80831	7.56864	6.01039	3.60623	9.42169	24.0416	6.53303	3.20554	6.31091	6.01039	11.353	6.01039	5.00866	3.0052	5.54805	8.01385	10.3035	10.5182	10.3035	6.32673	9.01559	6.01039	3.27839	8.80912	6.50305	8.04781	7.82749	8.30301	6.40777	9.87421	8.01385	6.61143	13.1136	9.3495	7.51299	12.0208	12.0208	11.6451	9.40757	12.9455	8.90428	12.0208	12.3457	17.4848	8.01385	10.0173	1.33564	5.28914	8.01385	14.4249	18.0312	5.46399	3.0052	13.3564	8.01385	7.56864	8.01385	15.5486	9.76688	11.8705	10.6851	9.37213	1.71725	3.82479	16.0277	5.46399	10.6066	4.50779	10.6851	7.28532	7.21247	9.17951	12.0208	7.51299	4.80831	9.61663	4.80831	14.0242	6.55679	9.3495	11.2194	10.0173	16.4495	4.80831	10.0173	4.00693	6.01039	12.0208	6.01039	12.0208	8.01385	12.0208	12.0208	5.00866	11.019	7.21247	10.3035	8.01385	8.01385	4.62338	8.01385	12.0208	9.01559	16.8291	8.58627	6.51126	4.00693	10.3816	24.0416	6.86902	3.0052	7.01212	12.0208	6.32673	7.51299	6.86902	5.00866	6.01039	3.24886	6.51126	10.3035	6.01039	6.01039	12.0208	3.0052	6.01039	7.01212	11.5584	15.026	12.0208	6.01039	2.40416	4.00693	7.64959	7.51299	6.01039	4.94973	12.0208	15.026	7.3974	6.01039	4.00693	4.00693	7.10319	6.31091	5.08572	6.01039	4.10466	12.0208	6.01039	12.0208	8.01385	4.94973	5.34257	2.2539	2.82842	10.0173	8.01385	2.90157	3.82479	2.80485	3.0052	12.0208	3.6987	6.01039	3.81147	5.6097	3.20554	3.51828	6.41108	6.36394	2.2539	4.80831	5.46399	5.46399	6.01039	8.01385	4.00693	7.3974	3.0052	8.19599	6.86902	14.4249	8.01385	6.36394	3.53552	8.01385	5.09973	7.21247	10.418	8.41455	3.6987	12.0208	12.4831	9.3495	7.70563	4.00693	4.37119	7.44144	4.55961	5.15176	5.00866	4.80831	4.50779	6.86902	3.0052	6.55679	2.00346	12.0208	3.0052	6.01039	12.0208	8.01385	6.55679	4.00693	4.80831	3.0052	9.61663	4.80831	2.40416	3.0052	2.40416	9.01559	3.0052	8.85742	10.3035	7.28532	2.00346	7.21247	6.01039	9.01559	5.42874	12.0208
ATG5	18.8151	10.0173	24.0416	6.67821	22.7059	12.0208	13.6236	6.01039	14.4249	4.00693	9.83518	9.61663	8.41455	9.61663	12.0208	7.21247	6.86902	15.026	24.0416	18.0312	17.3634	28.0485	21.0364	3.0052	12.0208	9.83518	14.2469	13.5234	12.8794	18.0312	17.0822	15.5268	19.0329	9.24675	10.4862	10.0173	10.4529	8.29019	12.6218	14.5967	9.67526	11.2452	9.98336	8.10704	9.55076	10.0173	6.76169	16.0277	9.01559	10.3035	11.2695	9.74658	9.85704	11.019	12.329	8.01385	14.6595	9.01559	8.87688	8.14311	9.10397	8.55325	8.95165	12.0208	10.6066	9.4449	11.6063	10.253	12.4353	13.0511	15.2459	12.6886	13.6903	12.0208	9.37621	6.86902	10.928	14.6921	5.15176	8.22475	12.0208	10.1228	4.80831	9.3495	9.24675	8.01385	9.24675	11.2695	13.0661	14.3325	11.3137	14.6921	10.6066	8.58627	13.0225	9.24675	13.8907	8.58627	4.00693	5.15176	8.32208	12.0208	4.80831	36.0623	4.00693	2.40416	12.0208	9.3495	8.01385	18.0312	6.01039	4.00693	9.61663	5.54805	7.51299	11.4484	8.17413	6.9594	13.3087	15.4553	20.0346	12.5799	11.019	13.3356	15.2836	8.88493	12.9698	18.8898	16.9705	10.5182	13.5718	16.0277	9.89947	11.3137	13.1656	10.5182	4.50779	9.76688	12.5672	7.21247	11.7412	8.01385	15.0959	14.1244	16.562	15.5177	20.0346	8.85742	10.928	9.30641	17.8086	16.4387	19.1188	12.4501	7.62293	11.1622	11.7412	13.6025	10.0975	10.7628	17.0477	17.6052	12.9112	12.7721	16.0277	10.8187	17.6392	17.8373	9.3495	12.0208	16.8291	8.58627	4.00693	9.01559	10.0173	6.01039	9.61663	9.01559	6.01039	4.00693	6.01039	12.0208	24.0416	12.0208	8.58627	12.0208	6.86902	11.4484	13.4778	12.0208	6.01039	12.0208	14.2064	15.026	11.0961	12.0208	18.0312	12.0208	13.738	11.019	6.86902	15.026	8.01385	4.00693	5.46399	5.65684	10.0173	4.00693	12.0208	9.01559	6.86902	6.01039	13.0225	12.6535	9.93021	9.24675	13.5234	9.3495	9.01559	14.4249	13.5234	13.3564	10.7773	5.15176	10.0173	16.0277	12.0208	18.4319	12.1085	11.353	5.46399	6.79435	9.24675	9.15869	10.1228	9.3495	12.0208	10.8187	13.435	6.01039	11.019	13.9064	14.4249	8.26429	16.0277	7.21247	12.0208	21.0364	6.01039	8.58627	15.026	9.01559	13.738	10.0173	13.2229	11.7851	8.74239	12.559	13.66	16.5463	16.0277	4.80831	14.6921	15.3599	24.0416	4.00693	12.0208	16.0277	21.856	13.5234	14.3105	12.7721	16.8291	14.0669	14.0242	22.3243	8.58627	12.0208	14.2064	8.74239	13.3087	4.00693	18.6638	7.21247	16.0277	14.2747	4.00693	19.2333	6.01039	8.58627	19.2333	12.0208	8.58627	4.00693	14.0242	12.0208	12.0208	15.7195	6.01039	20.6071	12.0208	12.0208	13.2229	12.0208	18.0312	12.8222	13.5887	122.612	13.738	9.01559	6.86902	27.0468	16.7246	15.026	12.0208	16.8291	16.0277	7.21247	21.6374	28.0485	7.21247	16.0277	8.01385	12.0208	21.6374	20.6071	15.026	11.2194	6.67821	4.00693	12.0208	16.8291	17.3377	12.9698	12.9455	21.7674	13.1136	15.2459	23.7167	12.0208	18.8898	23.2402	14.4249	12.0208	19.2333	6.55679	16.8291	10.6066	6.86902	13.3564	12.3743	12.7279	13.6236	12.6535	12.0208	15.026	15.7195	6.47273	16.0277	8.58627	11.633	24.0416	16.8291	12.0208	16.5286	9.01559	7.21247	8.01385	18.0312	16.1818	7.21247	14.2469	15.026	14.4249	14.9448	12.0208	9.14625	13.6236	11.7203	9.01559	14.6921	6.01039	12.0208	6.01039	11.0961	4.00693	16.8863	14.2747	13.738	11.3881	13.5234	10.8187	10.3816	14.7736	11.2325	12.2245	12.3003	12.0208	20.8128	14.1673	6.67821	12.0208	10.928	20.0346	21.0364	48.0831	12.0208	17.2799	13.5887	12.0208	17.8086	8.01385	7.47238	8.74239	10.8759	8.01385	9.3495	15.8674	4.00693	12.0208	24.0416	13.1136	12.0208	21.3703	4.00693	14.2469	8.01385	16.4632	19.1581	9.16585	8.01385	13.447	12.0208	8.19599	10.0173	6.55679	10.6066	15.026	12.9112	8.37812	12.0208	15.2992	8.01385	7.51299	12.0208	12.0208	14.4249	16.0277	6.55679	13.3564	10.418	14.0242	14.5515	9.61663	14.0242	8.01385	24.0416	12.0208	24.0416	12.0208	8.01385	6.01039	12.0208	14.0242	12.0208	12.0208	8.58627	12.0208	14.0242	10.1714	10.6851	20.0346	9.01559	14.4249	24.0416	11.019	12.0208	13.1136	12.0208	16.3139	12.0208	20.3685	12.0208	15.1841	15.026	13.738	13.0225	24.0416	11.6959	13.5234	10.3035	4.00693	6.01039	24.0416	24.0416	8.41455	12.0208	12.4831	6.01039	12.0208	20.0346	9.61663	16.0277	10.928	6.01039	12.0208	15.5563	18.0312	21.0364	9.24675	6.01039	17.3634	8.01385	18.0312	13.2229	14.3325	12.0208	14.6595	18.0312	8.74239	10.3035	8.01385	13.0814	9.3495	12.7721	13.435	10.0173	10.0173	12.8498	9.56199	11.6201	16.2281	12.0208	12.9455	6.01039	13.1935	18.4319	13.6236	17.5914	12.8222	12.7279	17.2799	12.6218	16.392	12.0208	6.01039	8.01385	8.01385	20.3429	15.026	22.9488	17.1725	19.2333	12.0208	13.7885	9.89947	16.0277	10.928	12.0208	9.61663	8.41455	19.4182	24.0416	12.9455	13.3564	21.2675	18.0312	5.46399	14.3105	11.1918	6.86902	11.019	6.61143	1.5026	3.43451	9.01559	10.928	10.0173	12.0208	9.01559	6.01039	6.01039	8.01385	5.46399	12.0208	7.21247	12.0208	12.0208	9.61663	12.0208	10.5182	12.0208	9.01559	12.0208	8.85742	8.58627	8.01385	8.01385	7.21247	9.01559	6.01039	12.0208	8.58627
TRH	1.04529	2.00346	4.00693	1.33564	1.33564	4.00693	4.00693	6.01039	6.01039	4.00693	4.37119	2.40416	2.40416	7.21247	1.33564	2.40416	5.15176	3.0052	1.60277	3.0052	2.67128	8.01385	2.00346	3.0052	9.4449	2.1856	2.22607	3.75649	4.29314	2.40416	0.632673	5.00866	7.01212	3.6987	6.39403	8.51472	5.22643	5.80314	3.60623	3.43451	4.69104	7.36758	5.09355	4.47285	4.28137	6.01039	7.13734	8.01385	6.76169	8.30006	7.51299	6.17283	4.32748	4.00693	4.31515	3.64266	3.95806	3.2278	3.6987	3.68379	4.59618	4.16104	4.85946	5.81651	5.65684	2.57588	5.38863	7.07105	4.1451	4.12141	4.39785	3.33911	2.67128	6.20427	3.48603	2.57588	2.1856	2.00346	1.71725	3.16336	1.71725	2.21435	2.40416	3.56171	5.54805	5.34257	2.77403	2.62955	3.6585	12.9455	6.36394	8.01385	3.88908	12.0208	3.50606	5.54805	3.47267	6.86902	8.01385	5.15176	0.924675	5.34257	7.21247	6.01039	2.67128	2.40416	8.01385	4.00693	8.01385	6.01039	6.01039	4.00693	2.40416	2.77403	1.5026	5.15176	1.92333	5.06138	0.858627	1.71725	4.00693	3.35464	2.50433	1.87825	1.88898	3.6585	2.53069	1.14484	4.24263	1.5026	2.3266	5.34257	3.53552	7.07105	6.86902	8.01385	3.0052	2.2539	5.46399	7.21247	3.07508	6.81178	3.63419	7.51299	4.27406	6.99391	8.01385	10.1228	6.55679	5.42874	6.233	5.95902	2.86209	5.58108	3.81147	5.15176	4.1933	3.4797	4.80831	6.5695	3.35125	3.50212	7.12343	6.01039	14.6921	8.41455	3.52784	2.06809	4.67475	4.00693	2.40416	3.43451	8.01385	3.0052	2.00346	12.0208	4.80831	3.0052	6.01039	8.01385	6.01039	3.0052	6.01039	6.01039	3.86382	1.71725	1.71725	1.14484	3.09626	1.5026	4.00693	2.40416	12.0208	1.5026	1.84935	2.40416	3.0052	2.40416	1.71725	3.0052	6.86902	4.00693	4.80831	4.00693	3.27839	2.12131	2.00346	4.00693	6.67821	3.0052	5.15176	9.01559	4.34084	5.06138	6.27171	7.85974	7.51299	5.34257	3.0052	6.01039	3.0052	8.68168	3.73059	1.71725	3.33911	6.41108	3.91374	4.80831	3.42197	2.67128	2.1856	3.6585	1.84935	1.71725	1.89802	5.34257	6.01039	2.40416	2.12131	6.01039	3.0052	2.59272	3.20554	0.751299	4.00693	4.80831	2.40416	3.0052	1.5026	3.43451	1.5026	1.5026	5.15176	2.00346	3.60623	4.00693	2.1856	3.76771	3.27839	2.687	2.00346	12.0208	1.33564	6.01039	2.40416	8.01385	2.40416	7.34603	1.0928	4.50779	1.71725	8.26429	3.60623	1.53457	4.00693	5.15176	3.43451	6.67821	1.0928	5.46399	3.86382	4.00693	2.84703	2.40416	6.01039	3.0052	4.00693	2.40416	6.01039	6.86902	0.801385	4.00693	3.43451	4.00693	4.00693	2.00346	4.00693	2.77403	6.01039	5.15176	1.71725	12.0208	1.20208	4.00693	2.2539	1.60277	1.56793	4.80831	2.86209	9.01559	6.86902	3.0052	1.04529	1.80312	4.00693	2.40416	4.00693	2.40416	2.40416	2.00346	2.40416	6.01039	4.00693	4.80831	4.80831	1.71725	2.40416	2.40416	2.67128	8.01385	4.00693	3.77796	4.62338	6.9594	2.77403	6.49772	6.01039	0.58638	3.24886	2.77403	2.57588	7.21247	6.81178	4.50779	2.40416	2.1856	3.0052	5.65684	6.86902	7.56864	4.94973	4.24263	5.6097	8.85742	4.00693	9.01559	4.62338	6.47273	4.00693	3.43451	4.26544	12.0208	7.21247	4.00693	31.5546	7.51299	6.41108	5.34257	2.00346	4.62338	2.40416	4.00693	9.01559	7.21247	5.19818	4.00693	4.44246	3.20554	4.50779	8.01385	4.00693	6.01039	2.00346	3.0052	0.924675	4.00693	2.86209	4.50779	3.1483	5.69405	4.50779	1.60277	6.01039	2.56933	3.74418	2.4449	2.51598	2.60244	2.78167	3.43451	2.67128	3.60623	5.46399	1.33564	4.50779	12.0208	12.0208	3.0052	4.18114	0.924675	2.22607	4.00693	0.649772	2.1856	4.57935	2.00346	1.33564	3.36582	8.01385	12.0208	6.01039	1.0928	3.0052	6.67821	4.00693	2.22607	12.0208	3.6585	2.2539	3.0052	2.67128	1.83368	1.71725	1.0928	2.00346	6.55679	5.65684	6.01039	8.90428	3.27839	2.40416	1.74848	5.00866	3.0052	7.21247	6.01039	2.40416	8.01385	4.37119	6.67821	4.00693	4.00693	3.16336	2.40416	2.00346	4.00693	12.0208	6.01039	6.01039	12.0208	4.00693	6.01039	18.0312	2.00346	6.01039	2.40416	3.43451	4.00693	2.00346	3.6987	6.67821	4.00693	3.0052	7.21247	5.15176	3.0052	4.00693	4.37119	6.01039	17.1725	9.01559	4.67475	24.0416	6.32673	1.5026	5.15176	5.00866	12.0208	4.5484	3.50606	2.57588	2.00346	6.01039	12.0208	7.51299	1.20208	7.01212	3.23636	3.0052	12.0208	4.00693	6.01039	5.34257	1.0928	4.50779	18.0312	6.36394	12.0208	9.01559	0.924675	12.0208	1.33564	12.0208	2.1856	3.0052	3.6987	6.01039	2.9319	9.01559	3.27839	8.58627	4.00693	3.18197	1.33564	1.5026	0.707105	1.00173	0.500866	2.07255	2.1856	2.00346	0.601039	12.0208	0.924675	6.01039	1.75914	1.60277	0.801385	1.46595	1.60277	1.41421	2.2539	3.30571	3.27839	3.27839	6.01039	8.01385	4.00693	2.77403	6.01039	2.732	1.71725	2.40416	4.00693	2.82842	2.12131	4.00693	3.27839	2.40416	1.60277	3.60623	3.6987	2.40416	4.16104	2.67128	3.39048	0.667821	3.27839	3.43451	2.48706	5.15176	2.00346	1.80312	7.51299	3.43451	3.0052	2.1856	2.00346	12.0208	3.0052	6.01039	6.01039	2.00346	1.0928	4.00693	2.40416	6.01039	2.40416	4.80831	1.60277	1.5026	3.60623	3.0052	9.01559	3.79604	18.8898	3.64266	20.0346	4.80831	4.50779	6.01039	2.71437	1.71725
ERFL	1.56793	4.00693	4.00693	13.3564	2.67128	4.00693	2.40416	12.0208	8.41455	4.00693	3.27839	9.61663	1.20208	9.61663	8.01385	14.4249	1.71725	4.50779	6.41108	3.0052	1.33564	4.00693	4.00693	3.0052	7.72765	7.64959	4.45214	6.01039	0.858627	3.0052	3.79604	4.50779	3.0052	2.77403	4.09218	5.50952	3.6585	4.97412	6.01039	4.29314	5.27742	6.20427	3.46361	5.87061	3.1287	7.61316	4.13214	4.00693	8.26429	6.01039	6.76169	7.14749	6.97205	6.01039	3.6987	5.28186	4.83763	3.0052	6.10286	5.81651	4.50779	4.85455	4.85946	4.65321	4.94973	8.15696	6.21765	7.07105	2.90157	4.80831	4.98423	4.00693	4.67475	2.71437	2.04353	5.15176	3.27839	4.67475	1.71725	5.69405	6.86902	2.21435	4.80831	5.34257	2.77403	18.0312	5.54805	5.25909	4.18114	2.77403	4.24263	2.67128	4.59618	3.43451	3.0052	4.00693	6.41108	1.71725	10.0173	3.43451	2.77403	1.33564	2.40416	3.0052	12.0208	2.40416	4.00693	6.67821	2.00346	6.01039	6.01039	4.00693	3.60623	5.54805	0.500866	5.72418	2.40416	4.42871	2.57588	5.15176	1.33564	3.07508	1.5026	2.62955	3.94969	4.18114	1.58168	1.71725	2.82842	1.5026	2.3266	1.33564	6.36394	7.77815	9.73111	8.51472	1.5026	3.75649	6.55679	2.40416	3.63419	7.61316	2.23642	4.80831	6.67821	5.46399	4.00693	5.06138	7.28532	6.20427	4.89736	3.90419	3.43451	4.72245	4.69104	6.4397	4.47285	4.74505	7.45288	5.31151	3.20554	3.21816	3.56171	9.01559	8.01385	8.41455	3.39718	3.10214	2.67128	4.00693	7.21247	3.43451	4.00693	6.01039	2.00346	3.0052	7.21247	3.0052	24.0416	4.00693	6.01039	6.01039	12.0208	12.0208	1.28794	1.71725	5.15176	3.43451	3.09626	6.01039	2.00346	4.80831	5.46399	1.5026	0.924675	2.40416	6.01039	2.40416	1.71725	3.0052	3.43451	10.0173	3.20554	4.00693	6.55679	3.53552	2.00346	4.00693	5.34257	12.0208	1.71725	3.0052	2.33737	1.89802	1.56793	3.23636	5.25909	2.00346	3.0052	4.80831	1.5026	4.00693	4.55961	1.71725	2.33737	6.41108	2.23642	8.01385	3.071	3.33911	5.46399	4.70378	4.62338	2.86209	4.42871	2.67128	2.00346	2.40416	1.41421	9.01559	2.00346	2.59272	0.801385	2.2539	4.00693	2.40416	7.21247	3.0052	3.0052	1.71725	1.5026	1.5026	1.71725	1.33564	1.20208	2.12131	0.728532	3.22946	1.6392	2.26274	4.00693	2.40416	1.33564	7.34603	0.801385	8.01385	4.80831	3.33911	2.1856	1.5026	3.43451	3.0052	3.60623	3.83642	2.00346	3.43451	1.71725	1.33564	5.46399	3.27839	2.14657	4.00693	4.74505	2.40416	2.00346	0.751299	4.00693	4.80831	6.01039	5.15176	0.801385	8.01385	1.71725	4.00693	12.0208	2.00346	8.01385	3.6987	6.01039	1.71725	3.43451	12.0208	1.20208	4.00693	3.75649	4.00693	3.6585	7.21247	1.14484	3.0052	1.71725	3.0052	0.522643	3.0052	12.0208	2.40416	4.00693	7.21247	4.80831	2.00346	2.40416	6.01039	4.00693	4.80831	2.40416	1.71725	0.601039	0.801385	1.33564	8.01385	4.00693	3.43451	3.46753	4.11237	3.6987	2.92397	4.37119	3.51828	4.22352	2.77403	2.28967	4.80831	5.6097	1.5026	2.40416	3.27839	1.80312	5.65684	2.86209	7.56864	4.94973	1.41421	4.80831	6.32673	8.01385	6.01039	3.6987	8.32208	2.67128	1.71725	2.71437	12.0208	4.80831	4.00693	2.2539	6.01039	2.40416	4.00693	6.01039	0.924675	2.40416	5.34257	6.01039	3.60623	5.52306	4.00693	3.91982	3.20554	3.60623	5.00866	4.00693	12.0208	3.0052	6.01039	1.84935	4.00693	1.43105	5.25909	1.14484	7.59207	1.5026	2.00346	3.82479	2.29404	4.53243	2.64865	3.07508	3.59384	2.58298	3.86382	2.67128	6.01039	3.27839	4.00693	4.50779	12.0208	12.0208	4.13214	6.27171	1.84935	1.33564	4.00693	1.94932	3.27839	2.28967	6.01039	4.00693	1.44249	12.0208	2.40416	6.01039	2.1856	3.0052	4.00693	4.00693	4.89736	8.01385	3.52784	2.2539	1.65286	5.34257	2.24116	5.15176	3.27839	4.00693	8.74239	5.30329	3.0052	6.67821	3.27839	2.40416	1.74848	6.01039	3.0052	4.80831	4.80831	2.40416	6.01039	3.27839	2.67128	1.60277	5.00866	2.53069	2.40416	4.00693	4.00693	6.01039	12.0208	6.01039	6.01039	4.00693	6.01039	6.01039	3.0052	2.00346	2.40416	5.15176	4.00693	12.0208	3.6987	8.01385	12.0208	9.01559	6.01039	8.58627	2.00346	12.0208	2.1856	6.01039	1.71725	3.0052	3.33911	12.0208	3.16336	4.50779	1.71725	5.00866	6.01039	3.24886	2.50433	0.858627	2.00346	6.01039	12.0208	4.50779	2.40416	3.0052	2.77403	3.0052	12.0208	4.00693	3.60623	6.67821	4.37119	6.01039	6.01039	4.24263	18.0312	3.0052	0.924675	6.01039	9.3495	2.67128	2.1856	1.5026	3.23636	6.01039	2.05233	3.0052	2.732	1.71725	4.00693	4.59618	1.33564	3.75649	3.53552	1.00173	2.00346	2.48706	0.546399	1.60277	1.20208	12.0208	0.924675	6.01039	1.46595	2.40416	3.20554	2.05233	1.60277	0.707105	1.5026	3.0052	6.55679	2.732	6.01039	4.00693	24.0416	3.6987	1.5026	4.37119	3.43451	4.80831	4.00693	5.65684	2.82842	6.01039	4.73546	2.40416	1.60277	3.60623	2.77403	2.40416	3.23636	2.67128	0.924675	5.34257	2.1856	3.43451	2.90157	5.15176	3.0052	0.601039	3.0052	1.71725	6.01039	2.1856	4.00693	12.0208	3.0052	6.01039	6.01039	4.00693	4.37119	2.00346	2.40416	12.0208	2.40416	9.61663	5.6097	4.50779	1.20208	3.0052	6.01039	3.79604	1.71725	1.82133	2.00346	4.80831	9.01559	3.0052	4.65321	6.86902
ARGFX	2.09057	6.01039	4.00693	8.01385	6.67821	4.00693	4.00693	6.01039	1.20208	8.01385	2.1856	12.0208	4.80831	2.40416	2.67128	7.21247	5.15176	4.50779	3.20554	3.0052	5.34257	8.01385	1.00173	3.0052	4.29314	5.46399	4.89736	6.76169	3.43451	2.40416	2.53069	1.5026	1.00173	4.62338	5.37099	4.50779	8.88493	7.04666	5.70987	10.3035	4.98423	7.36758	4.88981	5.31151	5.10472	5.6097	7.88864	8.01385	8.26429	7.72765	6.76169	7.47238	7.6933	3.50606	3.6987	3.82479	4.10466	3.78432	4.80831	3.68379	5.56845	5.08572	4.6037	3.4899	6.01039	5.15176	2.90157	4.59618	7.46117	5.83867	4.39785	4.00693	3.0052	2.3266	2.52436	5.15176	4.37119	3.33911	5.15176	5.06138	1.71725	3.16336	2.40416	5.34257	1.84935	1.33564	4.62338	3.0052	1.56793	2.31169	4.24263	3.33911	1.76776	6.86902	3.0052	4.9316	2.67128	1.71725	2.00346	1.71725	1.84935	8.01385	2.40416	9.01559	4.00693	7.21247	4.00693	8.01385	2.00346	6.01039	6.01039	4.00693	4.00693	0.924675	3.50606	4.57935	2.88499	3.79604	3.86382	1.71725	1.33564	0.838659	1.00173	1.12695	3.09106	5.22643	1.58168	1.14484	2.82842	2.2539	2.3266	1.33564	5.65684	5.65684	4.57935	7.01212	3.0052	3.75649	2.732	4.80831	3.63419	4.40762	4.33307	3.60623	4.80831	6.55679	4.00693	3.79604	5.46399	3.87767	3.41331	3.28774	4.00693	5.15176	5.27742	9.01559	5.59106	3.79604	3.84665	4.89218	3.35125	3.21816	10.6851	12.0208	4.67475	8.41455	3.91982	1.93884	7.67994	4.00693	4.80831	1.71725	4.00693	3.0052	6.01039	3.0052	2.40416	3.0052	6.01039	4.00693	12.0208	3.0052	6.01039	12.0208	1.28794	1.71725	5.15176	4.57935	1.82133	1.5026	4.00693	2.40416	7.64959	1.5026	2.77403	1.20208	3.0052	7.21247	1.71725	3.0052	3.43451	2.00346	0.801385	12.0208	2.1856	2.82842	2.00346	4.00693	4.00693	3.0052	3.43451	3.0052	3.67302	3.16336	3.13586	4.16104	2.2539	4.67475	3.0052	6.01039	1.5026	0.667821	3.73059	3.43451	2.67128	1.60277	3.35464	0.801385	1.93034	2.67128	3.27839	2.09057	0.924675	0.572418	2.53069	9.3495	2.00346	4.20727	2.82842	3.0052	2.00346	0.942806	0.801385	2.2539	8.01385	4.80831	2.40416	6.01039	4.50779	1.71725	1.5026	1.5026	4.29314	3.33911	0.601039	1.17851	2.1856	3.22946	1.0928	2.12131	2.00346	2.40416	2.67128	6.01039	4.80831	8.01385	2.40416	0.667821	1.0928	4.50779	5.72418	2.2539	0.601039	1.79033	2.00346	5.15176	5.15176	1.33564	3.27839	1.0928	2.14657	4.00693	2.21435	2.40416	2.00346	4.50779	4.00693	2.40416	6.01039	1.71725	4.00693	4.00693	1.71725	4.00693	2.00346	5.00866	4.00693	1.84935	6.01039	3.43451	0.858627	12.0208	4.80831	8.01385	3.0052	4.00693	1.04529	2.40416	1.14484	6.01039	1.71725	3.0052	2.09057	0.601039	4.00693	2.40416	4.00693	7.21247	7.21247	2.00346	2.40416	2.00346	4.00693	7.21247	2.40416	1.71725	0.601039	0.801385	1.33564	4.00693	4.00693	3.77796	5.08572	3.79604	3.08225	3.24886	2.732	2.9319	0.649772	1.84935	2.86209	0.801385	5.20901	4.50779	2.40416	1.0928	2.40416	3.53552	2.86209	3.56171	2.47487	4.24263	4.00693	5.69405	4.00693	3.0052	2.77403	5.54805	2.67128	1.71725	3.4899	2.40416	2.40416	4.00693	5.25909	1.5026	1.60277	2.67128	2.00346	1.84935	9.61663	1.78086	3.0052	1.20208	2.2742	4.00693	2.61321	3.20554	0.901559	5.00866	1.33564	6.01039	2.00346	3.0052	0.924675	4.00693	2.28967	4.50779	3.1483	3.79604	1.5026	1.40242	3.82479	1.00938	0.98531	1.52807	2.79553	2.23066	2.13592	2.57588	1.33564	3.0052	2.1856	1.33564	1.5026	12.0208	12.0208	4.50779	2.09057	2.77403	2.67128	4.00693	1.29954	1.6392	1.71725	2.00346	1.33564	2.88499	4.00693	2.40416	12.0208	2.1856	12.0208	5.34257	4.00693	2.67128	4.00693	1.82925	1.12695	1.5026	1.33564	1.01871	6.86902	2.1856	6.01039	2.1856	3.18197	4.50779	2.22607	2.1856	2.40416	1.74848	7.01212	1.5026	2.40416	6.01039	4.80831	4.00693	3.27839	5.34257	7.21247	5.00866	1.26535	12.0208	2.00346	4.00693	18.0312	6.01039	6.01039	6.01039	4.00693	12.0208	6.01039	1.00173	4.00693	2.40416	1.71725	4.00693	4.00693	5.54805	5.34257	4.00693	3.0052	4.80831	1.71725	4.50779	4.00693	1.6392	6.01039	1.71725	6.01039	2.33737	12.0208	5.06138	4.50779	1.71725	1.00173	6.01039	4.5484	4.50779	3.43451	4.00693	6.01039	12.0208	7.51299	4.80831	3.0052	1.84935	3.0052	12.0208	4.00693	7.21247	1.33564	2.1856	3.0052	6.01039	2.12131	6.01039	3.0052	1.84935	12.0208	1.33564	4.00693	3.27839	1.5026	3.6987	6.01039	3.22509	3.0052	3.82479	1.71725	4.00693	2.12131	1.33564	2.2539	1.41421	1.00173	2.00346	0.41451	1.366	1.20208	0.601039	12.0208	2.77403	6.01039	2.05233	2.40416	0.801385	1.17276	3.20554	0.707105	1.5026	0.901559	1.0928	0.546399	6.01039	4.00693	4.00693	0.924675	1.5026	1.6392	5.15176	2.40416	8.01385	1.41421	0.707105	2.00346	3.64266	4.80831	0.801385	6.01039	0.924675	2.40416	1.84935	5.34257	3.08225	0.667821	2.1856	1.71725	1.65804	3.43451	1.00173	4.20727	4.50779	1.71725	3.0052	7.64959	4.00693	12.0208	3.0052	6.01039	6.01039	2.00346	2.1856	4.00693	2.40416	3.0052	4.80831	9.61663	3.20554	1.5026	1.20208	3.0052	3.0052	3.79604	5.15176	2.54986	2.00346	4.80831	1.5026	3.0052	3.4899	1.71725
SCARA5	1.56793	8.01385	2.00346	2.67128	4.00693	4.00693	2.40416	6.01039	3.60623	4.00693	4.37119	16.8291	1.20208	2.40416	2.67128	7.21247	1.71725	4.50779	0.801385	3.0052	4.00693	4.00693	2.00346	9.01559	9.4449	4.37119	4.45214	3.75649	4.29314	1.80312	3.16336	3.50606	1.00173	3.6987	4.85946	8.01385	4.18114	6.21765	4.50779	4.29314	2.9319	4.65321	4.88981	3.63419	3.78737	4.80831	4.88344	12.0208	9.76688	8.30006	6.76169	4.87329	4.5679	6.51126	4.31515	3.46053	7.18315	4.56344	5.17818	3.87767	4.4194	4.62338	3.58066	7.36758	7.07105	8.58627	7.04666	6.36394	4.55961	3.77796	3.22509	3.33911	2.33737	2.71437	2.04353	6.86902	1.0928	2.00346	3.43451	3.16336	5.15176	2.21435	2.40416	4.00693	3.6987	4.00693	4.62338	5.25909	7.317	6.93507	2.82842	4.67475	6.36394	6.86902	5.50952	4.00693	4.27406	5.15176	8.01385	6.86902	2.77403	2.67128	2.40416	3.0052	8.01385	2.40416	4.00693	2.67128	2.00346	6.01039	6.01039	4.00693	4.40762	4.62338	1.5026	4.00693	3.36582	3.16336	1.71725	5.15176	1.33564	2.51598	2.2539	1.5026	1.88898	3.13586	2.84703	1.14484	3.88908	2.2539	3.10214	2.67128	3.53552	4.94973	6.2966	8.51472	4.50779	2.2539	12.0208	9.61663	1.67732	5.20901	3.49441	4.20727	5.34257	7.43103	8.01385	4.42871	4.37119	4.26544	3.71012	3.59596	3.54899	2.14657	4.69104	28.3347	4.7524	5.06138	5.28914	4.89218	3.05984	3.40747	9.3495	6.01039	6.67821	8.41455	2.22123	4.39469	5.00866	8.01385	19.2333	1.71725	8.01385	3.0052	4.00693	3.0052	2.40416	6.01039	6.01039	4.00693	6.01039	6.01039	6.01039	12.0208	2.14657	3.43451	3.43451	5.15176	3.09626	7.51299	2.00346	2.40416	7.64959	6.01039	4.62338	4.80831	6.01039	7.21247	3.43451	3.0052	6.86902	4.00693	4.80831	8.01385	3.27839	6.36394	4.00693	4.00693	5.34257	3.0052	8.58627	4.50779	4.00693	3.79604	1.04529	3.6987	6.01039	2.67128	3.0052	3.60623	7.51299	4.00693	4.97412	1.71725	2.33737	4.80831	6.15017	3.20554	3.59746	5.34257	3.27839	3.6585	2.77403	3.43451	1.26535	6.67821	4.00693	3.0052	3.53552	3.0052	4.00693	3.77123	2.40416	0.751299	4.00693	4.80831	2.40416	6.01039	3.0052	3.43451	3.0052	6.01039	3.43451	5.34257	1.20208	3.06412	3.64266	5.74127	2.732	2.26274	2.00346	4.80831	6.67821	4.67475	2.40416	4.00693	2.40416	4.00693	4.37119	3.0052	6.86902	2.2539	6.01039	5.11523	4.00693	5.15176	5.15176	2.67128	4.37119	3.27839	4.29314	20.0346	2.84703	2.40416	6.01039	3.0052	4.00693	9.61663	6.01039	8.58627	5.6097	4.00693	3.43451	12.0208	2.00346	7.01212	16.0277	2.77403	6.01039	3.43451	4.29314	24.0416	4.80831	4.00693	3.75649	2.40416	2.61321	4.80831	4.57935	9.01559	1.71725	3.0052	2.09057	3.0052	4.00693	19.2333	4.00693	4.80831	4.80831	6.01039	2.40416	2.00346	8.01385	12.0208	2.40416	3.43451	3.0052	4.00693	6.67821	4.00693	8.01385	6.86902	4.39221	5.37772	6.1645	7.79726	11.4744	4.10466	4.5484	3.23636	5.15176	5.6097	5.6097	1.5026	2.40416	2.1856	4.20727	7.77815	6.86902	10.6851	6.36394	2.82842	12.0208	9.49009	2.00346	15.026	7.3974	4.62338	2.67128	8.58627	6.59204	12.0208	2.40416	4.00693	9.01559	9.01559	4.00693	8.01385	10.0173	6.01039	9.61663	4.45214	9.01559	3.60623	8.44704	8.01385	6.01039	6.41108	4.20727	9.01559	2.67128	6.01039	6.01039	3.0052	8.32208	4.00693	6.86902	7.51299	3.43451	3.79604	1.5026	2.20381	5.46399	1.74347	2.95593	2.64865	2.79553	3.84169	2.43396	4.72245	2.67128	5.40935	6.55679	2.67128	4.50779	12.0208	12.0208	8.26429	4.70378	8.32208	2.22607	4.00693	4.22352	6.01039	2.28967	8.01385	1.33564	2.40416	12.0208	2.40416	6.01039	6.55679	3.0052	4.00693	12.0208	6.67821	4.00693	3.39718	4.50779	3.75649	5.34257	4.68607	15.4553	6.55679	12.0208	6.55679	9.89947	1.5026	10.2399	4.00693	7.21247	3.49695	2.00346	10.5182	7.21247	7.21247	2.40416	6.01039	4.37119	6.67821	3.20554	8.01385	5.69405	9.61663	8.01385	4.00693	6.01039	6.01039	6.01039	12.0208	4.00693	6.01039	12.0208	1.00173	3.0052	2.40416	3.43451	4.00693	2.00346	4.62338	6.67821	4.00693	6.01039	4.80831	6.86902	3.50606	12.0208	7.10319	6.01039	2.57588	3.0052	6.01039	12.0208	4.42871	1.5026	5.15176	5.00866	6.01039	3.57375	6.01039	4.29314	2.00346	6.01039	12.0208	1.5026	3.60623	4.00693	7.85974	3.0052	12.0208	10.0173	3.60623	9.3495	2.1856	3.0052	6.01039	8.48526	6.01039	6.01039	3.6987	6.01039	2.67128	8.01385	1.0928	3.30571	6.01039	18.0312	2.34552	3.0052	7.10319	10.3035	4.00693	3.18197	4.00693	1.5026	1.41421	1.00173	3.50606	3.73059	1.9124	3.60623	0.601039	12.0208	1.84935	6.01039	1.75914	7.21247	1.60277	3.51828	4.00693	0.707105	3.75649	1.20208	2.1856	4.91759	6.01039	4.00693	4.00693	0.924675	10.5182	4.91759	5.15176	2.40416	4.00693	6.01039	4.94973	12.0208	6.19252	2.40416	5.6097	7.21247	1.84935	2.40416	3.6987	5.34257	2.77403	6.67821	2.1856	4.00693	2.48706	1.71725	5.00866	4.20727	9.01559	1.71725	3.0052	9.83518	2.00346	12.0208	3.0052	6.01039	6.01039	4.00693	4.37119	8.01385	2.40416	9.01559	7.21247	9.61663	3.20554	3.0052	2.40416	9.01559	12.0208	2.53069	6.86902	1.45706	4.00693	2.40416	4.50779	3.0052	4.26544	6.86902
EIF3K	54.8775	34.0589	48.0831	41.4049	61.4395	40.0693	41.672	60.1039	36.0623	40.0693	42.6191	26.4457	39.6686	21.6374	58.7683	36.0623	30.9106	36.0623	48.0831	21.0364	45.4118	16.0277	37.0641	39.0675	28.3347	57.9183	54.7613	48.8344	45.5072	56.4977	58.8386	48.584	38.0658	52.7065	118.929	77.6342	70.2954	52.6427	118.705	37.7796	100.564	47.6954	102.89	54.5128	127.289	52.4907	52.2153	60.1039	42.0727	59.5315	45.8292	39.3112	92.56	39.0675	62.7238	73.2175	61.2767	89.3767	96.1663	89.962	79.2841	63.5714	101.537	64.3693	55.8613	33.9158	39.7929	33.941	98.6533	89.9841	100.271	60.4378	76.1316	66.3082	69.8407	48.0831	41.5263	75.4638	53.2349	55.0425	58.3867	67.3796	31.254	49.4188	52.7065	51.4222	61.0286	382.411	229.963	396.223	69.2963	398.021	394.918	302.237	318.05	306.684	348.336	48.0831	32.0554	44.6486	28.6649	41.4049	28.8499	21.0364	33.3911	45.679	40.0693	46.7475	36.0623	36.0623	30.052	16.0277	80.5392	32.3636	61.6065	41.2141	69.7205	46.1851	53.6642	42.9314	41.4049	62.6199	61.3561	70.6221	55.639	42.3341	50.2975	56.6694	47.376	56.3474	64.3693	41.4049	48.0831	12.7279	9.15869	14.5251	52.5909	45.0779	7.10319	35.261	52.2764	38.4665	36.3419	46.28	33.6582	33.6582	44.0762	55.0425	56.8255	55.0629	41.4049	45.6173	42.4734	59.6746	46.6172	33.0571	45.5671	50.6138	41.3515	47.8036	31.3269	42.4987	34.7267	28.5494	42.0727	29.4509	39.5902	40.8448	53.7596	32.0554	31.254	113.339	32.0554	90.1559	48.0831	51.0883	38.4665	27.0468	30.052	44.0762	48.0831	36.0623	72.1247	36.0623	60.9625	36.0623	61.8212	32.6278	58.4647	45.0779	30.052	36.0623	26.2272	46.5805	54.5559	61.306	36.0623	45.679	39.4969	61.1056	30.9106	59.1022	58.5011	36.0623	45.8975	54.4471	48.0831	76.1316	48.0831	12.0208	13.738	27.0468	26.3789	24.0416	28.2227	40.2234	27.0468	40.0693	39.0675	31.254	40.5701	48.7509	41.8655	51.5176	48.7509	27.2471	48.9218	45.679	43.7837	33.3911	31.6912	39.7208	39.761	58.3867	51.8792	41.4049	34.0589	46.28	37.4766	24.0416	44.0762	42.8977	33.6582	41.3214	44.0762	50.4873	48.0831	36.0623	42.0727	51.5176	49.5857	54.0935	36.921	44.744	20.4353	41.2478	40.4335	33.73	27.32	34.931	26.045	31.254	41.4049	28.0485	46.4804	32.0554	31.254	19.3668	41.5263	34.5597	35.4899	29.3007	19.2333	36.8296	36.0623	36.0623	41.2141	37.398	39.3407	32.7839	83.2868	32.0554	67.0633	33.6582	53.0918	33.0571	28.0485	40.8707	18.0312	42.9314	76.933	44.0762	367.492	24.0416	352.61	121.21	20.0346	98.0156	18.0312	42.9314	92.7317	36.0623	68.5185	20.0346	95.415	78.5358	90.9398	52.8914	93.3042	42.0727	82.4282	24.0416	90.9398	66.7153	16.0277	31.254	40.0693	31.254	31.254	18.0312	26.4457	32.0554	32.0554	40.8707	28.8499	39.4969	79.9382	30.4526	36.0623	40.0693	16.0277	75.2157	63.8026	34.1643	30.2061	30.5393	20.7632	27.5598	32.4886	31.439	35.4899	26.4457	24.8429	49.5857	24.0416	39.3407	45.679	24.0416	47.5107	23.5963	50.9115	53.74	24.8429	19.6129	64.1108	15.026	45.3091	15.7195	50.7544	36.0623	44.981	28.8499	62.5081	36.0623	42.0727	36.0623	40.8707	47.4153	34.0589	45.3091	21.6374	56.097	18.0312	51.6894	38.3365	20.0346	36.0623	27.2471	54.6946	28.0485	44.744	18.0312	42.0727	27.0468	47.1585	40.0693	52.0901	24.0416	45.7935	61.3693	19.5338	64.3112	36.6087	82.402	45.5213	70.291	52.8355	42.3825	54.8883	52.3763	28.0485	43.2748	48.0831	22.7059	43.5753	12.0208	36.0623	30.4276	41.2888	33.2883	89.9333	32.0554	72.4496	88.5167	39.4969	14.0242	46.7475	43.2748	32.0554	31.254	18.0312	39.3407	42.0727	29.3841	16.0277	40.0693	36.0623	51.3496	59.7283	121.861	30.7198	107.576	25.7588	102.177	34.0589	36.0623	27.9306	58.6013	31.165	116.565	33.6582	91.3579	130.225	34.5597	28.8499	33.6582	40.8707	26.045	28.4128	29.3841	37.6651	26.045	29.7356	26.4457	26.045	12.0208	18.0312	18.0312	36.0623	12.0208	16.0277	18.0312	12.0208	41.071	30.052	50.4873	34.3451	36.0623	46.0797	28.6649	20.0346	16.0277	33.0571	62.5081	37.7796	40.5701	28.0485	30.5984	6.01039	71.2661	36.0623	36.7302	12.0208	31.6336	24.0416	18.8898	43.0745	18.0312	49.3827	46.0797	42.0727	44.0762	36.0623	36.0623	31.5546	42.0727	43.0745	51.3195	45.0779	48.0831	34.0589	37.2644	28.0485	45.8975	40.5701	6.01039	34.6481	24.0416	12.0208	42.5351	24.0416	58.7683	38.7336	38.7943	47.7826	47.6208	30.052	45.1512	27.0468	36.0623	36.0623	36.0623	39.9514	41.4049	42.824	33.941	35.0606	37.5649	44.767	40.1603	35.6617	42.6738	72.1247	37.9117	36.0623	41.0466	35.261	40.8707	37.5283	36.0623	35.3552	52.5909	40.8707	37.1551	50.8151	24.0416	36.0623	20.0346	26.8156	31.5546	41.5263	53.2349	36.0623	24.0416	50.558	52.3258	26.045	59.0111	45.679	44.8776	34.8603	38.8364	16.8291	38.374	28.0485	49.0078	42.7406	22.9488	45.7935	37.7204	44.6486	33.0571	34.2592	16.5286	37.7796	60.1039	39.3407	34.0589	84.1455	24.0416	30.052	30.052	34.0589	44.8047	20.0346	31.254	27.0468	26.4457	36.0623	162.681	153.265	251.234	48.0831	42.0727	52.5118	25.7588	44.8047	50.0866	31.254	45.0779	21.0364	57.0018	20.6071
WFDC13	3.6585	2.00346	2.00346	2.67128	5.34257	4.00693	2.40416	6.01039	2.40416	4.00693	2.1856	2.40416	3.60623	4.80831	1.33564	4.80831	5.15176	7.51299	5.6097	6.01039	2.67128	4.00693	5.00866	3.0052	2.57588	3.27839	1.33564	2.2539	2.57588	3.60623	1.89802	2.00346	1.00173	2.77403	4.09218	3.50606	2.87453	7.46117	4.20727	5.15176	4.39785	5.42874	3.8711	6.15017	3.78737	4.80831	4.88344	8.01385	7.51299	6.01039	3.0052	7.47238	2.40416	6.51126	3.23636	4.73546	6.15699	3.45041	3.1439	4.65321	4.15424	5.77922	4.09218	2.71437	4.24263	4.72245	4.1451	4.59618	6.21765	2.06071	3.51828	2.67128	4.67475	4.65321	1.68291	2.57588	2.1856	5.34257	5.15176	3.16336	3.43451	3.4797	2.40416	3.56171	3.6987	2.67128	1.84935	6.76169	3.13586	2.77403	5.65684	2.67128	1.76776	3.43451	6.51126	3.6987	4.54118	6.86902	4.00693	6.86902	0.924675	4.00693	4.80831	3.0052	4.00693	2.40416	4.00693	1.33564	8.01385	6.01039	12.0208	12.0208	4.40762	3.6987	1.5026	4.57935	1.44249	3.79604	2.57588	1.71725	1.33564	1.39777	2.2539	2.62955	2.06071	5.22643	3.4797	4.00693	2.12131	3.75649	4.65321	6.67821	1.41421	7.07105	1.71725	6.51126	1.5026	4.50779	8.19599	8.01385	3.07508	4.00693	3.21486	4.50779	2.67128	4.37119	8.01385	3.16336	3.27839	4.65321	3.56171	3.18499	3.66348	6.86902	4.69104	2.57588	2.79553	3.16336	4.32748	4.7524	2.98698	2.7449	2.67128	2.2539	4.00693	7.21247	3.13586	2.19735	3.67302	4.00693	2.40416	1.71725	12.0208	3.0052	6.01039	3.0052	2.40416	3.0052	6.01039	4.00693	6.01039	9.01559	12.0208	6.01039	1.71725	3.43451	6.86902	5.72418	1.82133	1.5026	2.00346	9.61663	4.37119	4.50779	2.77403	3.60623	3.0052	4.80831	3.43451	2.00346	3.43451	8.01385	5.6097	8.01385	3.27839	2.82842	8.01385	4.00693	4.00693	3.0052	6.86902	1.5026	7.01212	6.32673	3.13586	2.31169	4.50779	3.33911	6.01039	6.01039	4.50779	8.68168	5.38863	1.71725	5.00866	4.00693	3.35464	4.80831	3.24649	1.33564	5.46399	3.6585	1.84935	2.86209	6.9594	1.33564	8.01385	4.20727	2.12131	3.0052	2.00346	2.12131	2.40416	1.5026	4.00693	2.40416	2.40416	9.01559	9.01559	5.15176	4.50779	7.51299	3.43451	2.67128	6.01039	3.53552	2.1856	4.66478	1.0928	2.687	4.00693	4.80831	6.67821	4.00693	4.80831	8.01385	2.40416	3.33911	4.37119	1.5026	3.43451	2.2539	3.60623	4.09218	2.00346	1.71725	3.43451	4.00693	4.37119	2.1856	3.0052	4.00693	6.01039	12.0208	5.00866	5.25909	8.01385	4.80831	6.01039	1.71725	3.20554	4.00693	3.43451	4.00693	6.01039	6.01039	4.00693	5.54805	12.0208	8.58627	5.15176	12.0208	4.80831	8.01385	4.50779	4.80831	6.27171	2.40416	4.00693	15.026	3.43451	3.0052	3.6585	5.40935	4.00693	7.21247	4.00693	2.40416	4.80831	10.0173	9.61663	6.01039	8.01385	2.40416	7.21247	1.71725	1.80312	1.60277	1.33564	4.00693	4.00693	6.86902	5.77922	10.4391	5.23983	5.84795	3.27839	4.39785	3.57375	4.16104	3.1483	6.41108	6.81178	7.51299	2.40416	3.27839	5.40935	4.24263	5.15176	6.233	4.94973	4.94973	6.41108	8.22475	6.01039	3.0052	3.6987	5.54805	5.34257	8.58627	4.65321	4.80831	2.40416	4.00693	3.75649	7.51299	3.20554	7.34603	6.01039	5.08572	4.80831	3.56171	6.01039	4.80831	4.5484	12.0208	4.44246	4.00693	5.10883	7.01212	4.00693	6.01039	4.00693	3.0052	6.47273	4.00693	4.57935	8.26429	3.72072	3.16336	10.5182	2.6045	3.82479	1.74347	3.94124	2.34303	1.39777	3.84169	2.93069	3.86382	4.00693	9.01559	6.55679	4.00693	9.01559	12.0208	12.0208	6.38604	7.83964	3.6987	4.00693	4.00693	6.49772	3.82479	3.43451	2.00346	4.00693	4.80831	4.00693	2.40416	6.01039	3.27839	9.01559	2.67128	4.00693	7.56864	4.00693	4.70378	5.25909	5.10883	9.3495	5.70478	6.86902	6.55679	4.00693	9.83518	6.7175	6.01039	8.01385	4.73546	4.80831	6.11967	3.0052	1.5026	7.21247	9.61663	2.40416	10.0173	1.0928	5.34257	8.01385	9.01559	4.42871	9.61663	4.00693	12.0208	6.01039	6.01039	6.01039	12.0208	4.00693	6.01039	12.0208	2.00346	3.0052	2.40416	1.71725	4.00693	2.00346	3.6987	2.67128	4.00693	3.0052	1.20208	8.58627	6.51126	4.00693	7.10319	6.01039	4.29314	3.0052	6.3443	12.0208	4.42871	3.0052	3.43451	4.00693	6.01039	3.89863	5.00866	5.15176	2.00346	6.01039	12.0208	3.0052	9.61663	4.00693	4.62338	3.0052	12.0208	6.01039	6.01039	13.3564	1.0928	6.76169	6.01039	2.12131	6.01039	6.01039	3.6987	30.052	1.33564	8.01385	3.27839	5.40935	6.01039	6.01039	4.69104	3.0052	6.55679	3.43451	12.0208	4.24263	5.34257	5.25909	2.12131	3.0052	5.00866	2.07255	2.1856	2.80485	3.60623	12.0208	1.84935	6.01039	1.46595	1.60277	1.60277	2.05233	4.80831	2.82842	2.2539	3.90675	3.27839	3.82479	6.01039	4.00693	20.0346	3.6987	6.01039	6.55679	3.43451	7.21247	4.00693	5.30329	2.82842	8.01385	5.82826	4.80831	7.21247	2.40416	2.77403	7.21247	4.62338	6.67821	7.08918	2.67128	5.46399	6.2966	4.55961	5.15176	4.00693	3.60623	3.0052	5.15176	9.01559	3.27839	4.00693	12.0208	3.0052	6.01039	12.0208	4.00693	2.1856	8.01385	2.40416	3.0052	4.80831	7.21247	5.6097	3.0052	3.60623	3.0052	3.0052	3.16336	5.15176	2.54986	4.00693	4.80831	6.01039	3.0052	4.26544	6.86902
SKOR2	1.56793	2.00346	2.00346	8.01385	1.33564	4.00693	2.40416	6.01039	1.20208	4.00693	4.37119	7.21247	4.80831	2.40416	1.33564	2.40416	1.71725	3.0052	1.60277	3.0052	1.33564	4.00693	3.0052	3.0052	1.71725	2.1856	1.78086	3.0052	4.29314	1.80312	3.16336	3.50606	3.0052	0.924675	3.83642	4.00693	4.44246	5.80314	5.10883	3.43451	3.51828	8.14311	4.27858	4.7524	4.94005	5.6097	1.87825	12.0208	2.2539	5.43797	6.76169	5.52306	4.08707	3.50606	3.23636	3.18733	3.51828	2.22607	4.06857	3.68379	3.53552	4.16104	2.04609	3.10214	6.36394	5.15176	5.80314	3.88908	2.48706	2.74761	3.22509	2.00346	1.00173	0.775534	2.28395	3.43451	3.27839	4.67475	3.43451	5.69405	1.71725	1.58168	2.40416	3.1165	2.77403	2.00346	8.32208	3.75649	4.70378	5.54805	4.24263	6.67821	4.24263	1.71725	4.00693	4.31515	2.93841	8.58627	8.01385	1.71725	2.77403	1.33564	2.40416	6.01039	4.00693	7.21247	4.00693	2.67128	2.00346	6.01039	6.01039	4.00693	5.6097	2.77403	5.00866	3.43451	3.36582	5.06138	1.71725	1.71725	5.34257	1.95687	1.25216	2.2539	2.74761	1.56793	1.58168	1.14484	2.47487	5.25909	3.87767	9.3495	4.24263	7.77815	5.72418	8.01385	4.50779	3.75649	9.83518	4.80831	5.87061	3.60623	3.91374	5.40935	6.14395	4.58975	24.0416	4.42871	4.73546	4.26544	4.45214	3.6987	3.20554	2.14657	5.8638	2.14657	6.70927	4.74505	5.52956	5.31151	2.76842	3.02886	8.45907	7.51299	3.33911	9.01559	3.39718	3.23139	5.34257	4.00693	7.21247	5.15176	4.00693	3.0052	2.00346	3.0052	2.40416	3.0052	6.01039	4.00693	12.0208	6.01039	6.01039	6.01039	1.71725	5.15176	1.71725	6.2966	3.64266	4.50779	2.00346	2.40416	13.1136	9.01559	2.77403	3.60623	3.0052	7.21247	1.71725	2.00346	3.43451	2.00346	4.80831	4.00693	3.27839	1.41421	2.00346	4.00693	2.67128	9.01559	3.43451	1.5026	2.67128	4.42871	3.6585	6.01039	6.76169	2.67128	3.0052	6.01039	4.50779	4.00693	3.73059	1.71725	2.67128	0.801385	1.67732	2.40416	3.33423	4.00693	9.83518	2.61321	3.6987	2.86209	6.9594	2.67128	2.00346	3.0052	2.12131	3.0052	3.0052	2.59272	4.80831	6.76169	4.00693	2.40416	4.80831	15.026	3.0052	3.43451	3.0052	1.5026	6.86902	4.00693	3.0052	2.82842	1.45706	4.12654	1.0928	2.54558	2.00346	2.40416	2.67128	6.67821	3.20554	4.00693	2.40416	5.34257	4.37119	1.5026	1.14484	4.50779	1.20208	3.3249	4.00693	6.86902	8.58627	2.67128	1.0928	7.64959	3.0052	4.00693	3.4797	7.21247	4.00693	3.75649	4.00693	2.40416	6.01039	5.15176	0.801385	4.00693	5.15176	4.00693	6.01039	4.00693	4.00693	2.77403	6.01039	6.86902	0.858627	12.0208	3.60623	4.00693	3.75649	4.00693	2.09057	2.40416	4.00693	3.0052	3.43451	3.0052	5.74907	1.80312	4.00693	2.40416	8.01385	7.21247	4.80831	8.01385	14.4249	6.01039	4.00693	14.4249	4.80831	6.86902	3.60623	2.40416	2.67128	4.00693	12.0208	5.15176	2.08052	9.17375	6.47273	3.24886	4.91759	2.34552	2.92397	2.77403	2.57588	0.801385	4.80831	7.51299	4.80831	1.0928	5.40935	9.19236	2.86209	8.01385	3.53552	4.94973	7.21247	10.1228	2.00346	12.0208	3.6987	7.3974	4.00693	3.43451	2.3266	9.61663	2.40416	12.0208	3.75649	9.01559	0.801385	6.01039	4.00693	2.77403	4.80831	4.45214	6.01039	2.40416	5.19818	20.0346	4.44246	4.80831	4.50779	4.00693	4.00693	6.01039	1.00173	3.0052	1.84935	8.01385	5.43797	6.76169	2.00346	2.53069	9.01559	2.6045	6.01039	2.3858	2.75887	2.24116	2.51598	2.60244	2.03658	4.29314	6.67821	7.81351	3.27839	2.67128	6.01039	12.0208	12.0208	3.0052	2.61321	5.54805	3.1165	4.00693	2.92397	2.732	4.57935	4.00693	5.34257	1.44249	4.00693	7.21247	6.01039	1.0928	9.01559	1.33564	4.00693	8.90428	4.00693	4.05048	1.5026	3.75649	4.00693	4.07484	8.58627	5.46399	8.01385	7.64959	6.36394	3.0052	8.90428	2.1856	4.80831	5.68255	4.00693	1.5026	4.80831	3.60623	9.61663	6.01039	7.64959	5.34257	4.80831	8.01385	3.79604	2.40416	6.01039	4.00693	12.0208	6.01039	18.0312	6.01039	8.01385	6.01039	6.01039	5.00866	2.00346	7.21247	12.0208	4.00693	2.00346	0.924675	1.33564	4.00693	6.01039	4.80831	1.71725	6.01039	8.01385	6.01039	6.01039	6.86902	9.01559	5.34257	12.0208	6.9594	3.0052	8.58627	5.00866	6.01039	4.5484	4.50779	6.01039	4.00693	6.01039	12.0208	7.51299	2.40416	1.00173	2.31169	3.0052	36.0623	8.01385	4.80831	5.34257	1.0928	1.5026	6.01039	3.53552	6.01039	6.01039	6.47273	6.01039	5.34257	1.33564	1.0928	1.20208	6.01039	6.01039	2.63871	3.0052	3.27839	6.86902	4.00693	2.12131	2.67128	0.751299	2.12131	3.0052	2.50433	0.829019	1.9124	2.00346	1.20208	12.0208	1.84935	6.01039	1.75914	1.60277	3.20554	3.51828	3.20554	3.53552	3.0052	1.20208	3.27839	1.6392	6.01039	4.00693	8.01385	4.62338	1.5026	2.1856	1.71725	2.40416	4.00693	3.18197	2.82842	4.00693	4.00693	2.40416	1.60277	2.40416	6.47273	2.40416	2.77403	4.00693	1.54113	0.667821	6.55679	1.14484	2.07255	3.43451	3.0052	4.80831	1.5026	1.71725	3.0052	3.27839	4.00693	12.0208	15.026	6.01039	6.01039	2.00346	1.0928	4.00693	2.40416	15.026	14.4249	7.21247	4.80831	1.5026	6.01039	3.0052	9.01559	1.89802	6.86902	2.54986	2.00346	7.21247	4.50779	3.0052	2.3266	5.15176
TMEM254	11.4981	86.1489	10.0173	8.01385	1.33564	4.00693	18.4319	6.01039	22.8395	4.00693	6.55679	2.40416	4.80831	12.0208	8.01385	4.80831	6.86902	12.0208	5.6097	15.026	8.01385	12.0208	9.01559	6.01039	21.4657	13.1136	12.9112	12.0208	6.01039	8.41455	4.42871	10.0173	35.0606	18.4935	9.20741	8.01385	10.4529	8.7047	14.4249	5.15176	11.1412	8.53088	12.8357	10.0639	15.6435	8.81524	15.7773	12.0208	17.2799	9.15869	13.5234	13.6452	10.5783	8.51472	7.24329	7.28532	8.94229	8.79298	9.06182	6.59204	8.75042	8.32208	5.88251	11.2452	11.3137	10.7328	7.04666	10.6066	9.53372	9.61663	9.08888	8.34776	9.68341	9.69418	9.73683	7.72765	5.46399	11.353	13.738	15.8168	15.4553	11.3881	9.61663	16.4729	9.24675	10.6851	10.1714	4.88344	10.4529	3.6987	9.19236	2.67128	4.24263	8.58627	8.01385	5.54805	6.14395	6.86902	14.0242	13.738	15.7195	8.01385	4.80831	9.01559	14.6921	12.0208	12.0208	9.3495	8.01385	6.01039	12.0208	4.00693	9.21593	5.54805	8.51472	10.3035	10.0975	4.42871	8.58627	17.1725	4.00693	9.5048	9.01559	8.63994	8.41455	7.83964	7.90841	4.00693	10.253	11.2695	7.36758	8.01385	6.36394	10.6066	12.0208	12.0208	9.01559	6.01039	9.83518	10.418	8.9457	8.41455	9.08547	7.81351	12.8222	8.30527	24.0416	15.8168	13.4778	20.1639	8.16226	12.329	7.32695	13.738	10.2616	8.15696	13.139	12.3371	8.17413	7.68771	8.52383	10.4117	11.1304	7.51299	8.01385	10.2177	10.7142	8.14311	10.6851	12.0208	9.61663	18.8898	8.01385	6.01039	8.01385	9.01559	9.61663	15.026	6.01039	12.0208	12.0208	3.0052	18.0312	12.0208	45.9366	10.3035	15.4553	18.3174	6.73892	9.01559	14.0242	14.4249	15.2992	6.01039	12.0208	12.0208	12.0208	12.0208	8.58627	11.019	6.86902	14.0242	8.81524	8.01385	7.64959	10.6066	28.0485	16.0277	17.3634	6.01039	10.3035	7.51299	12.6886	8.85742	15.1566	9.24675	12.0208	9.3495	15.026	14.4249	12.0208	16.0277	16.9949	12.0208	10.6851	7.21247	8.38659	4.80831	9.47624	10.0173	12.0208	4.70378	9.24675	11.4484	11.3881	8.01385	20.0346	5.40935	5.65684	3.0052	14.0242	8.48526	9.61663	7.51299	24.0416	19.2333	21.6374	9.01559	13.5234	32.6278	21.0364	13.5234	25.7588	8.01385	11.4197	12.7279	11.6565	7.89424	8.19599	9.05094	6.01039	9.61663	5.34257	3.33911	7.21247	4.00693	14.4249	12.6886	6.55679	12.0208	6.86902	7.51299	10.2177	9.20741	4.00693	20.6071	12.0208	10.6851	8.74239	9.83518	5.15176	4.00693	7.90841	9.61663	9.01559	6.76169	16.0277	12.0208	12.0208	6.86902	5.6097	4.00693	12.0208	4.00693	10.0173	12.0208	4.00693	4.62338	6.01039	17.1725	10.3035	24.0416	8.41455	12.0208	7.51299	7.21247	8.88493	4.80831	10.3035	15.026	17.1725	15.026	7.317	7.81351	8.01385	21.6374	16.0277	9.61663	12.0208	10.0173	21.6374	8.01385	8.01385	7.21247	9.61663	6.86902	12.0208	9.61663	13.3564	12.0208	8.01385	10.9904	15.2571	14.5515	12.6372	11.371	11.4744	9.38207	13.3203	12.9455	11.7346	7.21247	14.0242	9.01559	9.61663	13.1136	18.6322	13.435	18.8898	11.1304	24.3951	16.9705	15.2263	11.3881	10.0173	18.0312	18.4935	10.1714	16.0277	10.3035	13.1841	9.61663	7.21247	8.01385	9.76688	4.50779	13.6236	15.3599	4.00693	12.9455	16.8291	16.0277	9.01559	25.2436	17.219	8.01385	30.052	7.21247	27.0468	8.01385	17.3634	12.0208	35.0606	6.01039	24.9662	8.01385	12.0208	13.5234	18.6036	25.9396	13.5234	12.2211	7.64959	11.7455	6.30598	8.96465	9.5048	7.18768	9.28879	7.29833	12.0208	12.6218	36.0623	17.3634	12.0208	12.0208	12.0208	21.412	13.0661	12.0208	14.6921	24.0416	10.0715	9.28879	17.1725	6.01039	12.0208	20.1949	4.00693	9.61663	6.01039	14.2064	9.01559	28.0485	4.00693	10.6851	28.0485	13.3274	17.6555	13.9742	6.67821	18.5405	12.0208	16.392	10.0173	22.9488	13.0814	16.5286	12.0208	13.4778	9.61663	17.0477	15.026	4.50779	9.61663	6.01039	9.61663	8.01385	21.856	2.67128	8.01385	11.019	17.7148	4.80831	20.0346	16.0277	18.0312	12.0208	6.01039	6.01039	4.00693	6.01039	6.01039	7.01212	10.0173	4.80831	10.3035	8.01385	8.01385	8.32208	4.00693	4.00693	15.026	10.8187	22.3243	19.0329	4.00693	22.9488	12.0208	18.0312	6.01039	18.0312	12.0208	12.0208	12.0208	13.738	23.0398	6.01039	21.7674	16.0277	21.4657	14.0242	12.0208	24.0416	21.0364	18.0312	22.0381	23.1169	15.026	12.0208	12.0208	18.0312	21.3703	25.1344	14.2747	36.0623	26.1629	6.01039	3.0052	17.5688	6.01039	12.0208	17.3634	18.5776	19.8343	18.9558	12.0208	17.2982	6.01039	12.5672	15.4553	20.0346	15.2028	25.3772	13.5234	20.506	17.0294	18.532	20.311	20.49	19.6339	18.0312	12.0208	15.7195	6.01039	25.2143	18.4319	16.8291	21.4029	20.0346	21.9202	20.2851	20.7358	8.74239	16.9384	6.01039	12.0208	12.0208	10.1714	16.5286	13.1136	15.4553	2.40416	4.00693	13.0814	15.5563	10.0173	11.6565	12.0208	18.4319	8.41455	12.0208	9.61663	17.1065	10.6851	13.8701	13.3564	8.74239	12.5932	15.7514	13.738	11.019	14.4249	13.5234	3.43451	18.0312	13.1136	12.0208	12.0208	3.0052	18.0312	6.01039	12.0208	13.1136	6.01039	12.0208	18.0312	4.80831	9.61663	12.0208	13.5234	12.0208	12.0208	12.0208	16.4495	13.738	20.7632	12.0208	7.21247	31.5546	3.0052	16.674	6.86902
RAB14	33.4491	14.0242	18.0312	14.6921	17.3634	16.0277	15.2263	30.052	33.6582	12.0208	19.6704	2.40416	12.0208	9.61663	20.0346	16.8291	20.6071	16.5286	25.6443	33.0571	29.3841	12.0208	28.0485	24.0416	18.0312	20.7632	20.9251	40.5701	28.3347	27.6478	39.2257	26.045	26.045	18.4935	11.2535	11.5199	12.5434	8.29019	14.7255	12.8794	11.7276	13.5718	12.632	18.1709	10.2094	14.0242	10.8938	4.00693	10.5182	11.1622	13.5234	14.9448	12.742	15.026	15.4113	14.8438	18.6176	12.2434	14.4249	12.6024	20.3293	21.7299	20.7167	20.9394	18.7383	15.4553	20.7255	15.2028	20.311	14.4249	19.0573	16.0277	15.6938	17.0618	17.5503	15.4553	22.9488	13.3564	20.6071	24.6742	12.0208	21.1945	19.2333	17.3634	20.3429	22.7059	15.7195	18.7825	20.3831	19.4182	22.6274	16.6955	15.9099	18.8898	14.0242	16.0277	17.8976	15.4553	14.0242	22.3243	15.7195	16.0277	4.80831	9.01559	14.6921	24.0416	12.0208	16.0277	12.0208	24.0416	12.0208	12.0208	11.2194	11.0961	17.0294	13.738	13.9441	18.9802	15.8846	25.7588	10.6851	8.9457	16.2781	12.5843	15.4553	19.3378	18.9802	13.1656	12.3743	15.7773	17.8373	10.6851	17.6776	10.6066	12.5932	8.01385	21.0364	19.5338	10.3816	20.0346	17.0527	19.2333	13.6981	16.8291	14.1578	12.895	24.0416	21.5109	23.6773	20.9394	11.2788	16.2332	16.4856	21.895	13.7799	15.8846	11.4617	13.2861	16.5887	19.0096	14.0607	14.3871	12.466	11.2695	18.699	14.4249	11.7595	13.5718	23.0398	4.00693	4.80831	6.86902	4.00693	6.01039	8.01385	9.01559	9.61663	6.01039	6.01039	8.01385	6.01039	3.0052	6.01039	6.01039	10.3035	13.738	10.3035	2.28967	10.0173	15.026	16.0277	24.0416	3.27839	9.01559	5.54805	12.0208	3.0052	9.61663	20.6071	12.0208	10.3035	7.01212	5.6097	4.00693	7.64959	7.77815	2.00346	12.0208	4.00693	3.0052	3.43451	1.5026	9.01559	7.59207	6.79435	7.3974	8.26429	4.00693	12.0208	9.61663	12.0208	8.68168	8.7047	5.15176	4.34084	8.01385	4.7524	12.0208	6.49298	8.01385	4.37119	3.6585	6.47273	5.72418	2.53069	6.67821	4.00693	6.01039	5.65684	9.01559	4.00693	6.12824	3.20554	0.751299	12.0208	12.0208	7.21247	15.026	15.026	8.58627	6.01039	7.51299	10.3035	6.67821	4.20727	8.01385	4.37119	8.07366	4.91759	5.374	4.00693	12.0208	4.00693	6.67821	4.80831	12.0208	4.80831	3.33911	3.27839	6.01039	6.86902	7.51299	6.01039	4.6037	4.00693	8.58627	8.58627	14.6921	9.83518	3.27839	8.15696	8.01385	5.69405	4.80831	6.01039	9.01559	12.0208	9.61663	12.0208	5.15176	6.41108	8.01385	12.0208	8.01385	8.01385	3.0052	4.00693	12.0208	6.01039	6.86902	6.01039	12.0208	7.21247	28.0485	7.51299	10.418	7.83964	7.21247	3.43451	6.01039	3.43451	3.0052	7.83964	6.01039	4.00693	4.80831	4.00693	7.21247	7.21247	6.01039	4.80831	8.01385	4.00693	12.0208	7.21247	6.86902	5.40935	6.41108	2.67128	4.00693	4.00693	3.77796	7.3974	3.79604	4.00693	5.84795	6.01039	6.15699	6.49772	6.47273	6.86902	5.6097	4.40762	1.5026	7.21247	13.1136	13.2229	7.07105	10.8759	7.56864	17.3241	14.8492	9.61663	7.59207	4.00693	15.026	8.32208	12.0208	13.3564	12.0208	11.2452	9.61663	4.80831	8.01385	9.01559	9.01559	13.6236	14.0242	16.0277	9.70909	4.80831	10.2399	6.01039	7.21247	14.9448	4.00693	9.66889	7.21247	7.81351	12.0208	8.68168	6.01039	10.0173	15.026	6.47273	8.01385	5.72418	7.51299	18.0312	10.7554	9.01559	8.61489	10.3816	8.53384	11.0355	10.289	10.623	13.6318	8.09664	16.7432	5.34257	13.8239	8.74239	9.3495	7.51299	12.0208	12.0208	7.13734	8.36228	9.24675	9.79471	8.01385	10.3964	8.74239	14.8829	4.00693	6.67821	14.4249	8.01385	12.0208	12.0208	10.928	6.01039	14.6921	8.01385	15.1373	4.00693	7.44766	7.13734	8.41455	10.6851	8.76091	6.86902	4.37119	2.00346	9.83518	9.19236	4.50779	8.90428	4.37119	9.61663	5.24543	12.0208	12.0208	7.21247	9.61663	9.61663	8.01385	14.2064	8.01385	5.6097	7.01212	6.9594	9.61663	4.00693	8.01385	6.01039	12.0208	6.01039	24.0416	12.0208	12.0208	6.01039	5.00866	9.01559	4.80831	20.6071	4.00693	6.01039	6.47273	6.67821	16.0277	3.0052	7.21247	8.58627	7.01212	8.01385	9.28879	6.01039	5.15176	3.0052	8.34776	12.0208	3.16336	4.50779	6.86902	7.01212	6.01039	13.3203	11.5199	7.72765	12.0208	18.0312	48.0831	13.5234	12.0208	9.01559	11.0961	12.0208	12.0208	6.01039	6.01039	13.3564	6.55679	18.0312	12.0208	12.0208	6.01039	3.0052	9.24675	12.0208	24.0416	12.0208	27.32	19.2333	18.4935	18.0312	25.2143	18.0312	16.392	13.738	12.0208	22.2738	21.3703	18.0312	20.506	10.0173	21.0364	16.5804	18.8508	21.2367	13.2229	36.0623	16.6442	18.0312	21.1097	20.0346	22.4388	25.2143	16.8291	15.5563	15.7773	21.0364	12.0208	19.6704	6.01039	12.0208	12.0208	17.5688	16.5286	10.3816	8.58627	7.21247	28.0485	16.617	16.9705	16.0277	23.313	26.4457	24.8429	22.8395	33.2883	26.4457	28.2026	10.6851	31.1307	24.7094	15.2992	27.4761	29.4302	15.4553	27.0468	13.8239	16.5286	22.3243	24.0416	14.2064	6.01039	36.0623	9.01559	12.0208	6.01039	14.0242	20.7632	8.01385	16.8291	18.0312	9.61663	12.0208	32.0554	18.0312	26.4457	9.01559	15.026	25.9396	15.4553	19.6704	14.0242	7.21247	31.5546	9.01559	27.1437	10.3035
GPC3	2.61321	66.1143	4.00693	4.00693	2.67128	8.01385	5.6097	18.0312	6.01039	4.00693	4.37119	4.80831	12.0208	7.21247	5.34257	2.40416	1.71725	4.50779	1.60277	3.0052	5.34257	4.00693	5.00866	9.01559	7.72765	5.46399	2.67128	6.76169	10.3035	1.80312	1.26535	11.5199	8.01385	3.6987	3.83642	7.01212	4.44246	4.1451	6.31091	3.43451	4.39785	5.42874	3.8711	4.47285	3.95204	4.80831	3.0052	4.00693	6.76169	4.86555	1.5026	4.22352	2.16374	9.01559	2.77403	3.64266	4.98423	3.89562	3.32883	4.45932	4.33102	6.01039	3.83642	3.10214	4.24263	5.15176	3.31608	5.65684	2.48706	2.74761	1.17276	3.33911	3.0052	2.71437	4.08707	3.43451	2.1856	4.67475	1.71725	3.79604	3.43451	2.21435	7.21247	2.22607	0.924675	2.00346	3.6987	3.0052	0.522643	1.38701	7.77815	2.00346	4.24263	3.43451	2.50433	4.31515	3.47267	1.71725	2.00346	5.15176	2.77403	2.67128	4.80831	9.01559	8.01385	4.80831	4.00693	8.01385	4.00693	6.01039	6.01039	4.00693	4.80831	7.3974	15.5268	8.58627	12.0208	5.06138	2.14657	1.71725	2.67128	3.07508	4.25736	2.62955	3.09106	3.13586	2.21435	4.00693	4.24263	3.75649	2.3266	1.33564	2.82842	5.65684	6.2966	7.01212	3.0052	5.25909	4.91759	4.00693	7.26838	4.00693	7.1286	6.61143	6.14395	7.43103	8.01385	4.42871	2.54986	3.10214	8.45907	7.80837	6.75453	4.72245	5.57061	6.4397	4.47285	5.37772	4.5679	4.33307	9.0338	8.0454	5.34257	3.75649	5.34257	8.41455	11.3675	6.7213	2.67128	4.00693	4.80831	3.43451	4.00693	3.0052	2.00346	3.0052	4.80831	3.0052	6.01039	4.00693	6.01039	3.0052	6.01039	6.01039	3.43451	3.43451	1.71725	0.572418	2.91413	4.50779	2.00346	7.21247	3.27839	12.0208	1.84935	1.20208	3.0052	2.40416	8.58627	7.01212	3.43451	1.00173	3.20554	12.0208	5.46399	1.41421	2.00346	4.00693	2.67128	3.0052	1.71725	1.5026	2.33737	2.53069	2.61321	2.31169	5.25909	2.00346	3.0052	3.60623	3.0052	2.67128	2.90157	3.43451	2.00346	4.00693	0.559106	0.801385	1.93034	1.33564	1.0928	1.04529	3.6987	1.14484	3.79604	4.00693	2.00346	3.0052	2.12131	3.0052	1.00173	1.41421	0.801385	0.751299	4.00693	2.40416	2.40416	3.0052	1.5026	5.15176	4.50779	1.5026	2.57588	1.33564	1.80312	2.35702	1.82133	5.74127	9.83518	4.94973	2.00346	2.40416	1.33564	2.67128	1.60277	4.00693	2.40416	4.00693	3.27839	3.0052	2.86209	3.0052	1.80312	7.41708	4.00693	5.15176	1.71725	4.00693	7.64959	2.1856	2.14657	4.00693	0.632673	2.40416	2.00346	2.2539	4.00693	2.40416	6.01039	1.71725	0.801385	4.00693	13.738	8.01385	32.0554	6.01039	4.00693	2.77403	6.01039	39.4969	3.43451	12.0208	1.20208	8.01385	0.751299	1.60277	1.56793	2.40416	0.572418	9.01559	1.71725	6.01039	2.09057	0.601039	4.00693	14.4249	4.00693	2.40416	7.21247	6.01039	2.40416	4.00693	4.00693	2.40416	4.80831	5.15176	0.601039	3.20554	6.67821	4.00693	4.00693	4.12141	4.16104	4.74505	6.78095	3.89863	3.27839	2.05233	1.62443	1.84935	2.00346	3.20554	3.60623	4.50779	36.0623	1.0928	4.80831	3.53552	4.57935	6.233	2.12131	5.65684	4.00693	6.9594	4.00693	3.0052	5.54805	5.54805	1.33564	1.71725	3.4899	2.40416	2.40416	8.01385	5.25909	4.50779	3.20554	3.33911	4.00693	5.54805	14.4249	4.89736	3.0052	3.60623	2.92397	4.00693	4.44246	2.40416	2.70468	6.01039	2.67128	6.01039	2.00346	3.0052	1.84935	4.00693	3.1483	3.75649	2.86209	0.632673	3.0052	4.60797	3.82479	1.65171	1.5765	0.814968	5.59106	1.48711	1.93723	3.0052	6.67821	3.60623	3.27839	1.33564	3.0052	12.0208	12.0208	5.63474	3.6585	0.924675	2.22607	4.00693	1.62443	1.0928	1.71725	2.00346	1.33564	0.961663	4.00693	4.80831	6.01039	3.27839	3.0052	2.67128	4.00693	2.22607	4.00693	2.22123	2.62955	3.0052	1.33564	3.25987	1.71725	0.546399	2.00346	5.46399	2.82842	3.0052	4.00693	2.1856	2.40416	2.1856	3.0052	6.01039	4.80831	6.01039	2.40416	2.00346	4.37119	1.33564	1.60277	6.01039	1.89802	9.61663	2.00346	4.00693	12.0208	6.01039	6.01039	6.01039	4.00693	6.01039	6.01039	5.00866	3.0052	4.80831	3.43451	4.00693	2.00346	2.77403	2.67128	4.00693	6.01039	2.40416	3.43451	4.00693	4.00693	4.91759	6.01039	6.01039	3.0052	6.67821	12.0208	6.32673	1.5026	6.86902	3.0052	6.01039	2.92397	2.50433	2.57588	2.00346	6.01039	12.0208	4.50779	2.40416	3.0052	2.31169	3.0052	24.0416	2.00346	3.60623	1.33564	1.0928	6.01039	12.0208	4.24263	6.01039	6.01039	0.924675	6.01039	8.01385	4.00693	1.6392	4.50779	4.62338	6.01039	3.22509	6.01039	4.91759	3.43451	8.01385	4.94973	2.67128	3.0052	2.82842	2.00346	2.50433	4.1451	1.366	1.20208	1.80312	12.0208	3.6987	6.01039	1.46595	2.40416	0.801385	2.63871	2.40416	2.12131	0.751299	0.901559	2.1856	2.732	6.01039	12.0208	4.00693	2.77403	3.0052	3.82479	3.43451	2.40416	4.00693	5.30329	3.53552	8.01385	2.1856	4.80831	18.4319	6.01039	8.32208	9.61663	1.38701	2.67128	4.31515	5.34257	6.55679	3.43451	3.31608	1.71725	5.00866	1.80312	3.0052	5.15176	3.0052	3.27839	4.00693	12.0208	3.0052	12.0208	6.01039	6.01039	6.55679	2.00346	4.80831	3.0052	9.61663	4.80831	4.00693	3.0052	1.20208	3.0052	3.0052	4.42871	8.58627	3.64266	2.00346	2.40416	6.01039	3.0052	3.10214	3.43451
BSG	39.1982	50.0866	38.0658	28.0485	46.7475	32.0554	42.4734	36.0623	60.1039	48.0831	37.1551	24.0416	33.6582	24.0416	48.0831	45.679	56.6694	52.5909	44.0762	54.0935	36.0623	20.0346	41.071	33.0571	32.6278	39.3407	48.5283	29.3007	30.052	40.2696	41.7564	38.0658	19.0329	49.0078	107.164	39.5684	47.0378	35.6478	95.8657	36.0623	95.2867	39.5522	102.686	37.4601	132.393	40.0693	39.0675	24.0416	36.0623	26.045	21.0364	31.5139	37.024	24.5424	131.304	67.6624	72.2713	125.328	83.9605	109.738	59.9271	56.4052	68.544	126.412	51.2651	20.6071	21.969	16.9705	54.7153	56.6694	64.5018	43.4084	54.7613	68.6348	82.703	113.339	64.4751	88.1524	49.8004	49.3485	39.4969	113.248	55.2956	76.5768	46.2338	48.0831	42.5351	18.0312	24.0416	27.2779	26.87	18.699	15.5563	20.6071	13.5234	14.7948	18.1647	39.4969	34.0589	36.0623	64.7273	30.7198	33.6582	30.052	22.7059	57.6998	40.0693	44.0762	30.052	36.0623	24.0416	32.0554	47.2817	33.2883	38.5667	50.9452	43.7556	46.1851	32.1985	46.3659	29.3841	70.1678	64.6117	76.069	50.3156	52.7869	64.5326	45.7935	56.9219	42.824	47.3076	54.7613	60.1039	13.435	17.745	13.0225	75.1299	53.3422	14.7528	38.4665	23.4825	20.4353	22.9234	19.5338	19.2333	31.6912	68.1178	71.492	76.1316	81.8189	27.6033	29.2814	31.0251	51.0883	21.9892	18.0312	23.4825	18.0312	24.7628	30.7508	25.3529	26.8811	29.3841	24.0416	25.3772	18.0312	22.8656	25.4634	55.0952	24.0416	28.8499	61.8212	28.0485	36.0623	40.0693	51.0883	33.6582	39.0675	36.0623	28.0485	12.0208	27.0468	36.0623	12.0208	31.7692	44.6486	13.738	15.4553	59.7396	22.539	50.0866	12.0208	8.74239	33.0571	29.5896	28.8499	39.0675	36.0623	25.7588	23.0398	44.6486	25.0433	13.6236	28.0485	18.5776	20.506	32.0554	16.0277	21.3703	24.0416	22.3243	31.5546	32.0554	22.1435	29.268	27.2779	24.7929	29.3841	27.0468	43.2748	36.0623	36.7302	38.5494	32.6278	27.0468	32.0554	30.7508	38.4665	33.3423	28.7163	30.5984	31.3586	36.0623	40.0693	35.4297	26.7128	22.0381	46.28	26.87	42.0727	48.0831	43.6048	34.4596	40.5701	28.0485	55.2956	28.8499	30.052	37.5649	51.5176	52.5909	31.5546	37.7796	58.1004	23.4405	28.5199	31.3269	38.0359	45.8975	44.689	36.0623	33.6582	41.4049	18.0312	40.0693	32.0554	21.6374	27.3807	44.8047	24.0416	44.0762	22.539	41.4717	28.1337	26.045	17.1725	13.738	49.4188	60.1039	21.856	35.2037	28.0485	34.1643	21.6374	19.0329	49.5857	24.0416	40.8707	36.0623	29.1933	28.8499	48.0831	34.3451	12.0208	42.0727	25.0433	24.0416	37.9117	18.0312	36.0623	18.0312	36.0623	12.0208	36.0623	29.3007	24.8429	26.1321	26.4457	27.4761	12.0208	34.3451	12.0208	28.2227	27.0468	4.00693	14.4249	12.0208	4.80831	19.2333	26.045	16.8291	36.0623	44.0762	14.4249	14.4249	54.9521	58.9018	40.8707	33.3911	32.0554	24.0416	46.7093	51.7818	26.2559	61.3368	65.3021	50.8151	43.0989	46.7836	34.213	43.2176	47.2817	30.052	48.0831	62.5081	31.6912	30.653	22.6274	33.2003	22.2607	40.305	37.4766	24.8429	22.7762	34.0589	27.0468	33.2883	20.3429	38.7336	30.9106	43.4299	28.8499	45.679	16.0277	42.0727	25.5442	47.2817	32.7232	18.0312	32.3636	28.8499	44.5214	24.0416	21.6374	24.6913	16.0277	37.8916	33.6582	45.0779	23.0398	47.4153	24.0416	46.0797	66.1143	38.8364	32.0554	66.4005	23.2903	55.2384	43.0217	19.5338	61.907	50.8151	43.7703	21.8739	38.4054	53.3946	23.5459	23.1971	24.0416	30.7198	35.4613	19.6704	33.3911	36.0623	12.0208	48.0831	28.1737	28.7453	28.6649	86.3715	44.0762	52.6315	92.3415	51.5176	38.0658	58.7683	39.4282	44.0762	24.0416	36.0623	27.32	33.0571	24.0416	32.0554	24.932	48.0831	34.4944	42.0727	61.7568	41.4049	44.6195	60.1039	56.8255	34.0589	31.6912	13.0814	39.0675	20.9251	54.2756	26.4457	51.5801	67.116	48.0831	28.8499	19.2333	72.1247	24.0416	59.0111	16.0277	42.4734	16.0277	34.1643	16.8291	50.0866	28.0485	18.0312	12.0208	12.0208	24.0416	8.01385	30.052	12.0208	17.0294	23.0398	21.6374	10.3035	8.01385	30.052	24.0416	20.0346	8.01385	15.026	34.8603	42.9314	31.0537	20.0346	25.1344	18.0312	33.4865	21.0364	28.7163	12.0208	31.001	25.5442	29.1933	29.0502	12.0208	39.961	42.0727	36.921	44.0762	30.052	84.1455	30.052	45.679	40.0693	40.6857	36.0623	24.0416	24.0416	27.6478	33.3911	54.6399	47.3318	24.0416	28.2842	6.01039	21.0364	19.4182	42.0727	34.7267	34.7267	53.5471	54.394	60.5662	42.0727	69.1928	81.1403	42.0727	29.1933	16.0277	49.8509	37.398	60.1039	39.5979	53.0918	44.5771	53.8863	52.4543	51.6894	53.4925	108.187	41.6104	66.1143	64.7949	56.8984	52.0901	43.9785	46.4804	50.2044	51.0883	50.7878	46.9903	53.5471	12.0208	24.0416	28.0485	40.6857	43.5753	43.1655	30.9106	24.0416	20.0346	55.5077	41.7192	28.0485	51.7258	62.5081	118.605	27.6478	94.3169	62.5081	169.678	42.7406	127.297	99.5054	45.8975	124.787	101.969	77.2765	28.0485	49.8862	40.5701	66.9729	18.0312	30.5984	40.0693	108.187	54.0935	66.1143	60.1039	46.0797	41.5263	48.0831	52.8914	30.052	36.0623	43.2748	99.3718	91.6585	91.3579	30.052	21.0364	48.0831	46.3659	60.1039	82.142	36.0623	61.6065	27.0468	51.573	34.3451
NLRP3	2.61321	2.00346	2.00346	2.67128	1.33564	4.00693	2.40416	6.01039	1.20208	4.00693	2.1856	7.21247	4.80831	4.80831	4.00693	2.40416	1.71725	12.0208	3.20554	3.0052	2.67128	4.00693	6.01039	9.01559	1.71725	8.74239	3.56171	2.2539	2.57588	3.0052	0.632673	0.500866	2.00346	0.924675	2.04609	5.00866	3.91982	6.21765	3.90675	6.86902	2.34552	3.87767	4.68607	3.35464	3.45803	5.20901	3.0052	4.00693	6.01039	5.43797	4.50779	4.22352	2.40416	6.51126	2.15758	3.27839	4.39785	2.89389	3.1439	3.68379	3.44714	4.62338	2.81337	4.26544	3.18197	6.4397	4.97412	7.77815	5.80314	5.15176	3.81147	4.00693	5.34257	1.55107	3.36582	3.43451	12.0208	2.00346	5.15176	5.06138	1.71725	2.53069	2.40416	3.1165	0.924675	3.33911	3.6987	4.50779	5.74907	3.6987	9.89947	2.67128	1.06066	8.58627	1.5026	3.6987	2.93841	1.71725	2.00346	1.71725	0.924675	4.00693	2.40416	3.0052	2.67128	2.40416	8.01385	5.34257	2.00346	6.01039	6.01039	4.00693	1.60277	4.62338	2.50433	1.14484	1.92333	2.53069	2.14657	3.43451	1.33564	2.23642	2.50433	2.06607	2.23243	2.09057	2.21435	2.86209	3.18197	3.75649	4.26544	2.67128	2.12131	7.77815	8.01385	4.50779	4.50779	2.2539	4.91759	8.01385	3.35464	5.6097	2.65575	3.0052	2.93841	5.46399	4.00693	3.16336	4.00693	4.26544	1.92926	2.77403	2.74761	3.86382	5.57061	3.0052	4.47285	3.16336	6.73164	10.623	3.78837	2.3663	4.89736	5.25909	10.0173	9.01559	1.82925	1.80958	3.0052	12.0208	7.21247	10.3035	12.0208	9.01559	2.00346	6.01039	2.40416	3.0052	6.01039	8.01385	6.01039	6.01039	6.01039	18.0312	4.72245	13.738	1.71725	6.86902	4.18906	6.01039	6.01039	2.40416	7.64959	7.51299	3.6987	3.60623	6.01039	7.21247	1.71725	2.00346	27.4761	4.00693	5.6097	4.00693	4.37119	3.53552	12.0208	4.00693	1.33564	12.0208	1.71725	4.50779	5.00866	6.32673	7.317	6.47273	7.51299	9.3495	3.0052	6.01039	3.0052	5.34257	5.80314	8.58627	4.67475	6.41108	3.91374	4.00693	3.15875	7.34603	8.74239	3.6585	7.3974	2.86209	3.79604	9.3495	12.0208	2.40416	1.41421	3.0052	4.00693	3.53552	4.00693	1.5026	8.01385	2.40416	4.80831	12.0208	1.5026	8.58627	3.0052	4.50779	4.29314	6.01039	3.60623	5.18544	3.27839	23.8621	3.27839	2.82842	2.00346	4.80831	1.33564	8.68168	1.60277	16.0277	4.80831	1.33564	7.64959	6.01039	18.8898	6.76169	6.61143	5.37099	4.00693	3.43451	5.15176	12.0208	8.74239	8.74239	3.86382	20.0346	3.79604	2.40416	10.0173	1.5026	8.01385	2.40416	6.01039	13.738	3.20554	4.00693	12.0208	16.0277	4.00693	4.00693	28.0485	3.6987	18.0312	1.71725	2.57588	12.0208	1.20208	4.00693	2.2539	4.00693	4.18114	9.61663	1.14484	3.0052	10.3035	30.052	2.61321	4.20727	8.01385	4.80831	8.01385	4.80831	2.40416	4.00693	4.80831	8.01385	8.01385	2.40416	4.80831	8.58627	3.60623	7.21247	2.67128	8.01385	4.00693	4.46486	6.01039	7.59207	4.9316	5.52306	4.37119	3.51828	4.87329	5.08572	3.43451	4.80831	5.20901	4.50779	2.40416	6.55679	4.20727	6.36394	4.57935	4.45214	2.82842	4.94973	11.2194	4.42871	6.01039	9.01559	0.924675	3.6987	4.00693	5.15176	1.93884	2.40416	2.40416	4.00693	3.0052	7.51299	3.20554	2.67128	16.0277	6.01039	9.61663	5.78778	15.026	3.60623	4.5484	8.01385	3.6585	4.00693	4.50779	5.00866	2.00346	6.01039	1.00173	3.0052	1.84935	4.00693	5.72418	20.2851	6.01039	3.16336	10.5182	4.00693	5.46399	2.93637	5.12361	5.60291	2.79553	4.3374	2.88101	4.29314	5.34257	5.40935	1.0928	5.34257	6.01039	12.0208	12.0208	4.13214	5.22643	7.3974	2.67128	4.00693	3.57375	4.37119	2.28967	2.00346	5.34257	3.36582	4.00693	2.40416	6.01039	4.37119	9.01559	4.00693	4.00693	5.34257	12.0208	4.05048	5.25909	4.20727	4.00693	5.70478	8.58627	7.64959	4.00693	8.74239	7.07105	3.0052	5.78778	5.82826	7.21247	4.80831	9.01559	4.50779	7.21247	8.41455	4.80831	4.00693	6.55679	13.3564	4.80831	10.0173	6.32673	9.61663	2.00346	12.0208	12.0208	6.01039	6.01039	6.01039	4.00693	6.01039	6.01039	8.01385	3.0052	2.40416	5.15176	4.00693	2.00346	6.47273	8.01385	4.00693	9.01559	8.41455	5.15176	5.50952	12.0208	4.37119	6.01039	6.01039	9.01559	6.01039	12.0208	6.32673	1.5026	1.71725	6.01039	6.01039	3.57375	4.00693	1.71725	4.00693	6.01039	12.0208	7.51299	1.20208	6.01039	4.62338	6.01039	12.0208	10.0173	4.80831	5.34257	2.1856	2.2539	6.01039	3.53552	6.01039	3.0052	6.47273	6.01039	6.67821	5.34257	3.82479	4.80831	5.54805	6.01039	4.39785	3.0052	6.01039	3.43451	8.01385	2.82842	2.67128	3.0052	4.24263	1.00173	3.0052	4.1451	3.55159	1.60277	4.20727	12.0208	5.54805	6.01039	5.8638	3.20554	0.801385	4.10466	5.6097	4.94973	2.2539	4.50779	9.83518	3.82479	6.01039	4.00693	4.00693	8.32208	10.5182	6.55679	8.58627	9.61663	16.0277	3.53552	6.36394	4.00693	3.64266	2.40416	4.00693	6.01039	3.6987	2.40416	4.16104	6.67821	3.08225	4.00693	6.55679	4.00693	4.55961	1.71725	7.01212	6.61143	6.01039	6.86902	6.01039	6.55679	10.0173	12.0208	3.0052	12.0208	6.01039	8.01385	7.64959	10.0173	2.40416	345.597	2.40416	9.61663	4.00693	6.01039	1.20208	54.0935	3.0052	2.53069	5.15176	3.27839	4.00693	2.40416	6.01039	6.01039	3.87767	8.58627
PTBP2	8.88493	10.0173	4.00693	9.3495	10.6851	4.00693	11.2194	12.0208	20.4353	16.0277	8.74239	12.0208	12.0208	7.21247	13.3564	14.4249	10.3035	10.5182	7.21247	12.0208	13.3564	12.0208	12.0208	3.0052	6.86902	6.55679	8.45907	15.026	7.72765	7.81351	6.32673	9.51645	25.0433	7.3974	9.20741	12.5216	10.1915	9.94823	9.91714	6.01039	8.5025	10.4697	5.09355	8.38659	9.22142	9.61663	12.0208	4.00693	9.01559	10.8759	9.76688	10.0715	12.2612	12.5216	10.7879	14.1153	11.2878	13.9129	9.43169	10.8575	12.9047	15.9507	9.46317	7.36758	10.6066	14.5967	10.7773	12.0208	11.1918	10.9904	10.848	15.3599	11.6869	15.5107	19.9545	4.29314	18.5776	12.0208	8.58627	10.7554	3.43451	18.3475	12.0208	13.8016	8.32208	10.0173	12.9455	19.1581	13.5887	16.1818	9.19236	22.7059	18.7383	22.3243	10.0173	16.0277	22.1717	5.15176	6.01039	15.4553	26.8156	24.0416	24.0416	18.0312	9.3495	9.61663	16.0277	13.3564	12.0208	18.0312	6.01039	4.00693	12.0208	12.9455	17.0294	20.6071	13.4633	10.7554	16.7432	8.58627	14.6921	18.4505	13.2729	11.4573	13.9098	11.4981	9.80643	16.0277	13.0814	10.5182	18.2251	20.0346	12.0208	12.7279	10.3035	7.51299	13.5234	9.01559	10.928	12.8222	29.9122	15.627	37.7397	26.4457	28.3156	24.2601	4.00693	15.1841	17.1205	13.5718	40.6629	38.5281	30.5671	10.7328	25.2143	13.3087	23.4825	28.7866	11.54	14.6765	48.156	42.7826	6.67821	12.0208	16.0277	13.8239	50.3044	45.2395	13.3564	4.00693	7.21247	10.3035	8.01385	21.0364	8.01385	24.0416	7.21247	12.0208	30.052	4.00693	6.01039	21.0364	6.01039	6.01039	12.0208	22.3243	5.15176	8.58627	11.1101	15.026	8.01385	4.80831	8.74239	4.50779	10.1714	9.61663	21.0364	7.21247	15.4553	7.01212	20.6071	20.0346	12.8222	16.0277	14.2064	16.9705	4.00693	28.0485	8.01385	9.01559	22.3243	19.5338	13.3564	15.8168	9.93021	16.1818	14.2747	13.3564	18.0312	6.01039	12.0208	12.0208	10.7773	10.3035	12.3547	6.41108	14.8163	10.418	14.4776	7.34603	14.2064	15.6793	20.3429	12.0208	7.59207	5.34257	12.0208	20.4353	8.48526	15.026	14.0242	15.5563	16.8291	17.2799	8.01385	16.8291	9.61663	3.0052	9.01559	20.6071	10.5182	7.51299	8.58627	8.01385	23.4405	18.6204	22.9488	7.89424	11.4744	11.5965	12.0208	7.21247	18.699	6.01039	14.4249	4.00693	9.61663	18.0312	14.2064	9.01559	8.58627	15.026	17.4301	15.3457	10.0173	10.3035	1.71725	21.3703	9.83518	14.2064	15.026	4.00693	18.9802	9.61663	16.0277	11.2695	4.00693	16.8291	6.01039	8.58627	12.8222	20.0346	1.71725	16.0277	8.01385	15.026	8.01385	10.1714	12.0208	20.6071	12.8794	12.0208	12.0208	16.0277	18.7825	8.81524	9.93021	19.2333	9.15869	3.0052	18.8898	12.0208	17.7699	12.6218	20.0346	14.4249	8.01385	7.21247	7.21247	8.01385	2.40416	6.01039	8.01385	2.40416	19.2333	3.43451	27.6478	8.81524	13.3564	24.0416	4.00693	14.7684	14.5636	16.4495	23.7333	15.5945	15.8456	22.5756	21.1176	19.8805	20.3208	22.4388	18.0312	36.0623	14.4249	19.6704	10.8187	13.435	8.01385	10.6851	8.83881	10.6066	10.418	9.49009	18.0312	18.0312	9.24675	9.24675	9.3495	8.58627	12.7963	9.61663	16.8291	4.00693	13.5234	13.5234	12.8222	12.0208	16.0277	13.4078	14.4249	11.1304	9.01559	14.4249	10.7212	8.01385	7.57832	20.836	10.8187	11.019	11.353	18.0312	18.0312	21.0364	12.9455	20.0346	10.0173	13.5234	11.1622	9.49009	9.01559	15.026	18.5776	12.1125	10.4443	11.4096	10.9026	9.6662	27.7173	12.0208	14.6921	9.61663	7.64959	16.0277	12.0208	12.0208	24.0416	11.6451	9.40757	9.24675	6.67821	12.0208	12.9954	11.4744	10.8759	12.0208	9.3495	8.65496	20.0346	16.8291	18.0312	15.2992	18.0312	6.67821	12.0208	16.4729	12.0208	11.3675	8.26429	14.8757	17.3634	17.1143	10.3035	21.856	18.0312	1.0928	9.89947	10.5182	8.90428	14.9349	12.0208	18.7961	9.01559	18.0312	12.0208	9.61663	21.6374	10.0173	4.37119	9.3495	15.2263	15.026	17.0822	7.21247	28.0485	8.01385	6.01039	6.01039	12.0208	6.01039	4.00693	24.0416	12.0208	16.0277	13.0225	9.61663	10.3035	12.0208	12.0208	9.24675	20.0346	4.00693	6.01039	8.41455	8.58627	12.5216	12.0208	8.74239	6.01039	8.58627	12.0208	9.3495	24.0416	6.9594	10.5182	1.71725	13.0225	18.0312	9.09681	9.01559	10.3035	14.0242	24.0416	12.0208	10.5182	10.8187	11.019	10.1714	18.0312	12.0208	14.0242	7.21247	12.0208	9.83518	5.25909	6.01039	5.65684	6.01039	9.01559	5.54805	12.0208	5.34257	5.34257	7.64959	10.2177	6.01039	6.01039	5.57061	3.0052	8.74239	12.0208	4.00693	8.48526	9.3495	6.76169	9.19236	13.0225	9.51645	11.6063	11.7476	7.21247	4.20727	12.0208	14.7948	6.01039	6.74337	8.81524	9.61663	9.08888	5.6097	9.19236	10.5182	8.11403	10.928	7.10319	6.01039	4.00693	8.01385	4.62338	4.50779	12.0208	6.86902	9.61663	12.0208	8.13171	7.07105	18.0312	5.46399	9.61663	11.2194	12.0208	12.0208	4.80831	12.4831	14.6921	8.6303	10.6851	9.83518	8.58627	13.6788	10.3035	6.01039	6.61143	9.01559	12.0208	6.01039	5.46399	8.01385	12.0208	3.0052	24.0416	6.01039	2.00346	6.55679	2.00346	7.21247	3.0052	2.40416	14.4249	12.0208	9.01559	4.80831	6.01039	12.0208	5.06138	10.3035	8.74239	14.0242	9.61663	6.01039	15.026	8.14311	10.3035
MYLK	15.6793	38.0658	20.0346	49.4188	10.6851	72.1247	27.2471	36.0623	12.0208	116.201	19.6704	36.0623	4.80831	40.8707	10.6851	60.1039	12.0208	55.5961	24.8429	51.0883	6.67821	24.0416	10.0173	33.0571	12.0208	17.4848	14.2469	8.26429	10.3035	9.01559	11.3881	37.5649	44.0762	14.7948	14.8342	36.5632	18.8151	42.6945	16.8291	59.2453	28.7326	39.1645	12.4283	28.2349	18.7722	31.254	9.76688	8.01385	18.7825	12.307	5.25909	19.4932	21.1566	37.0641	8.16797	9.19772	14.8061	10.4625	8.69195	8.33699	20.3293	24.7351	23.53	5.81651	12.3743	11.1622	15.3369	16.617	30.2592	34.0016	28.1462	24.7094	16.6955	20.1639	27.6478	15.4553	10.928	16.0277	24.0416	15.1841	25.7588	22.7762	24.0416	18.699	9.24675	22.7059	18.4935	13.899	11.4981	7.3974	16.2634	4.67475	5.30329	15.4553	5.00866	12.0208	16.2948	30.9106	8.01385	12.0208	15.7195	10.6851	14.4249	18.0312	9.3495	21.6374	12.0208	20.0346	16.0277	12.0208	6.01039	8.01385	9.21593	61.9533	14.0242	105.897	7.21247	62.6346	13.738	25.7588	17.3634	8.10704	5.75996	7.51299	19.405	89.8945	19.6129	16.0277	14.4956	14.2747	6.59204	14.6921	10.6066	17.6776	6.2966	8.51472	148.757	124.716	14.2064	10.418	11.7412	39.2679	19.2892	31.5546	26.7128	15.5177	48.0831	18.9802	24.4058	29.8581	15.5825	20.5483	19.2333	32.1985	15.2459	51.5176	19.0096	18.3475	44.7173	63.8779	28.3399	19.6876	48.5283	105.933	66.7821	91.3579	20.1217	17.5788	24.3755	4.00693	24.0416	5.15176	4.00693	3.0052	8.01385	9.01559	19.2333	15.026	24.0416	16.0277	6.01039	6.01039	18.0312	6.01039	4.72245	85.8627	10.3035	12.0208	9.47092	16.5286	4.00693	7.21247	8.74239	55.5961	16.6442	12.0208	63.1091	74.5288	13.738	11.019	44.6486	7.01212	10.418	12.0208	8.74239	12.7279	16.0277	8.01385	8.01385	12.0208	12.0208	21.0364	14.0242	20.2455	14.1114	12.9455	18.0312	14.6921	24.0416	25.2436	10.5182	23.3737	21.5545	22.3243	13.0225	28.8499	10.9026	36.8637	6.49298	36.0623	12.0208	14.634	5.54805	9.73111	8.22475	33.3911	40.0693	17.4301	13.435	48.0831	12.0208	10.8423	11.2194	17.2799	4.00693	14.4249	7.21247	9.01559	12.0208	20.6071	9.01559	10.5182	10.3035	11.353	3.60623	12.0208	9.10665	10.2266	7.64959	8.06099	12.0208	40.8707	21.3703	78.8029	12.0208	4.00693	12.0208	9.3495	6.55679	9.01559	9.15869	6.76169	9.01559	9.46317	6.01039	22.3243	13.738	26.7128	29.5056	56.8255	8.58627	12.0208	9.49009	12.0208	17.0294	12.0208	28.0485	14.4249	18.0312	24.0416	5.6097	68.1178	8.58627	36.0623	22.0381	11.019	28.0485	5.54805	54.0935	3.43451	11.1622	36.0623	6.01039	40.0693	22.539	4.00693	7.83964	28.8499	9.15869	27.0468	15.4553	27.0468	8.36228	12.6218	20.0346	19.2333	28.0485	9.61663	12.0208	24.0416	14.4249	26.045	20.0346	12.0208	19.2333	13.738	10.8187	12.0208	9.3495	32.0554	12.0208	19.5767	15.4883	11.3881	7.70563	7.79726	8.74239	19.6437	15.9194	15.2571	36.6348	29.6513	20.0346	7.51299	21.6374	16.392	13.8239	38.1837	12.0208	30.7198	10.6066	12.0208	35.261	44.9198	10.0173	42.0727	12.0208	68.426	17.3634	44.6486	12.4085	43.2748	9.61663	24.0416	18.0312	49.5857	11.2194	4.67475	34.0589	9.70909	40.8707	8.90428	54.0935	10.8187	12.3457	76.1316	16.4632	86.5496	18.0312	34.0589	16.0277	18.0312	16.0277	27.0468	17.5688	40.0693	10.5897	36.0623	13.4518	18.9802	55.5961	18.8326	87.4239	15.5995	6.70011	7.33471	12.0208	14.8711	25.6808	6.4397	4.00693	15.026	12.0208	5.34257	7.51299	60.1039	48.0831	12.0208	7.317	12.9455	10.2399	180.312	9.42169	9.28879	14.8829	74.1282	10.6851	9.13579	24.0416	12.0208	18.0312	12.0208	51.0883	25.3772	56.097	9.79471	32.0554	16.9859	13.899	10.3679	41.4049	13.8545	34.3451	8.19599	44.0762	19.6704	21.2131	12.0208	44.5214	11.6565	62.5081	8.30527	8.01385	31.5546	16.8291	27.6478	19.2333	30.052	37.1551	25.3772	30.4526	21.0364	33.5317	14.4249	14.0242	24.0416	12.0208	36.0623	6.01039	42.0727	4.00693	18.0312	30.052	18.0312	24.0416	33.6582	12.0208	32.0554	8.01385	9.24675	28.0485	4.00693	21.0364	16.8291	18.8898	10.5182	32.0554	13.1136	24.0416	8.58627	12.0208	15.026	36.0623	13.2861	15.026	60.1039	16.0277	48.0831	13.6452	18.0312	15.4553	12.0208	36.0623	12.0208	10.5182	21.6374	14.0242	17.5688	3.0052	60.1039	10.0173	9.61663	20.0346	14.2064	13.5234	48.0831	17.6776	18.0312	24.0416	13.8701	42.0727	14.6921	22.7059	15.2992	19.8343	18.9558	12.0208	14.0731	42.0727	16.9384	22.3243	4.00693	15.5563	21.3703	15.7773	14.1421	17.0294	15.026	11.6063	19.6704	17.2298	18.6322	36.0623	14.7948	54.0935	19.3505	20.836	16.8291	16.1254	9.61663	9.19236	11.2695	20.1348	165.013	22.9488	12.0208	32.0554	40.0693	38.8364	12.0208	24.588	24.0416	168.291	176.305	18.7383	18.3847	60.1039	13.1136	4.80831	12.8222	20.4353	14.7948	52.8914	18.4935	265.793	8.93853	16.6955	49.1759	4.57935	18.2384	17.1725	16.0277	13.2229	43.5753	18.8898	21.0364	20.7632	20.0346	24.0416	57.0987	12.0208	42.0727	38.0658	18.5776	60.1039	26.4457	27.0468	28.8499	31.254	8.01385	18.0312	10.8187	9.01559	117.203	25.3069	92.7317	18.2133	82.142	74.5288	15.026	66.1143	20.5517	37.7796
SLC66A3	8.36228	8.01385	2.00346	8.01385	5.34257	8.01385	11.2194	6.01039	13.2229	4.00693	14.2064	9.61663	10.8187	19.2333	5.34257	12.0208	15.4553	10.5182	29.6513	24.0416	5.34257	8.01385	5.00866	18.0312	10.3035	9.83518	8.45907	15.026	14.5967	18.0312	6.32673	8.51472	7.01212	8.32208	11.2535	10.5182	13.5887	9.53372	9.61663	15.4553	9.67526	11.2452	12.8357	9.78436	12.3501	10.8187	18.7825	8.01385	13.5234	14.0242	15.026	13.6452	15.1462	15.026	9.70909	11.8386	8.20931	9.90601	9.24675	8.33699	12.6395	12.0208	10.2305	7.36758	9.89947	10.3035	13.6788	9.19236	18.6529	18.2029	19.0573	10.3512	15.026	13.5718	9.61663	9.4449	18.5776	11.353	6.86902	10.7554	6.86902	9.80643	12.0208	8.45907	10.1714	12.6886	8.32208	6.38604	14.634	7.3974	7.07105	2.67128	5.30329	3.43451	7.01212	7.08918	4.27406	17.1725	18.0312	10.3035	20.3429	18.699	9.61663	9.01559	9.3495	7.21247	16.0277	8.01385	14.0242	12.0208	6.01039	8.01385	14.8256	10.1714	13.5234	13.1656	10.5783	9.49009	13.738	24.0416	4.00693	10.9026	12.0208	13.1477	15.4553	13.0661	15.1841	13.738	15.2028	14.2747	13.9596	22.7059	7.77815	9.89947	13.738	17.0294	24.0416	10.5182	6.01039	8.01385	8.10704	8.81524	8.66614	9.61663	8.54811	8.74239	4.00693	13.2861	9.10665	11.2452	7.71704	6.8837	9.15869	9.87421	6.74337	7.72765	7.54793	10.4391	12.0208	15.2356	6.7025	8.32936	12.466	19.5338	8.68168	7.81351	5.35709	7.49683	13.0225	12.0208	4.80831	10.3035	8.01385	9.01559	6.01039	21.0364	2.40416	9.01559	18.0312	12.0208	6.01039	9.01559	18.0312	6.01039	3.43451	15.4553	6.86902	13.738	3.46053	12.0208	4.00693	4.80831	9.83518	10.5182	0.924675	12.0208	6.01039	7.21247	8.58627	5.00866	17.1725	8.01385	9.61663	12.0208	10.928	12.7279	14.0242	8.01385	21.3703	15.026	10.3035	4.50779	15.6938	13.2861	8.36228	9.24675	5.25909	4.67475	9.01559	7.21247	7.51299	8.01385	7.46117	13.738	12.0208	14.4249	7.82749	8.81524	6.14201	8.01385	14.2064	10.9755	7.3974	9.15869	12.0208	10.6851	8.01385	13.2229	11.3137	12.0208	11.019	14.6135	16.0277	11.2695	8.01385	9.61663	9.61663	3.0052	6.01039	3.43451	12.0208	13.5234	9.4449	10.6851	19.2333	14.1421	13.1136	11.4825	6.55679	6.64679	4.00693	7.21247	9.3495	13.3564	4.80831	24.0416	9.61663	6.01039	16.392	9.01559	8.58627	10.5182	9.01559	10.742	12.0208	12.0208	8.58627	10.6851	8.74239	16.392	9.01559	8.01385	8.54108	9.61663	2.00346	7.51299	8.01385	16.8291	6.01039	3.43451	10.418	4.00693	1.71725	8.01385	8.01385	10.0173	16.0277	5.54805	12.0208	8.58627	6.01039	12.0208	7.21247	12.0208	10.5182	10.418	9.93021	7.21247	8.58627	15.026	5.15176	9.01559	8.88493	11.4197	8.01385	4.80831	24.0416	12.0208	9.61663	14.0242	7.21247	8.01385	4.00693	2.40416	7.21247	15.4553	8.41455	8.01385	12.0208	8.01385	12.0208	7.21247	8.32208	11.7044	6.78095	7.47238	8.74239	7.62293	9.42169	5.08572	10.5897	13.6236	6.41108	6.01039	4.80831	8.74239	6.61143	10.6066	7.44144	9.3495	10.6066	7.77815	8.81524	13.9188	10.0173	6.01039	9.24675	11.0961	4.00693	6.86902	5.42874	7.21247	4.80831	12.0208	9.01559	7.51299	7.21247	16.0277	10.0173	11.0961	12.0208	10.2399	18.0312	7.21247	9.09681	12.0208	7.83964	11.2194	8.71507	10.0173	10.6851	6.01039	7.01212	6.01039	6.47273	12.0208	12.5932	12.0208	9.73111	6.32673	4.50779	19.8343	8.19599	13.2137	8.07954	9.57588	6.98883	6.69198	10.1829	5.15176	9.3495	9.61663	5.46399	6.67821	13.5234	12.0208	12.0208	12.3964	7.83964	8.32208	15.5825	12.0208	16.2443	17.4848	9.73111	14.0242	1.33564	8.65496	8.01385	2.40416	12.0208	7.64959	9.01559	5.34257	20.0346	8.90428	12.0208	10.3222	10.5182	6.61143	12.0208	10.1871	6.86902	10.928	8.01385	7.64959	12.0208	16.5286	10.2399	8.01385	7.21247	9.61663	9.01559	6.01039	7.21247	10.8187	4.80831	14.0242	4.37119	13.3564	5.6097	12.0208	6.32673	14.4249	4.00693	4.00693	12.0208	6.01039	6.01039	18.0312	4.00693	12.0208	6.01039	13.0225	14.0242	4.80831	10.3035	8.01385	18.0312	9.24675	6.67821	16.0277	9.01559	20.4353	10.3035	10.0173	4.00693	8.19599	6.01039	12.0208	9.01559	10.3512	12.0208	13.2861	10.5182	6.86902	6.01039	6.01039	10.7212	14.5251	9.4449	16.0277	24.0416	12.0208	9.01559	10.8187	9.01559	10.1714	9.01559	12.0208	12.0208	6.01039	2.67128	5.46399	8.26429	18.0312	9.19236	6.01039	3.0052	12.0208	6.01039	8.01385	10.6851	9.28879	9.61663	13.4078	6.01039	9.67526	6.01039	8.74239	12.0208	28.0485	14.4956	12.0208	8.26429	16.9705	17.0294	11.5199	18.6529	13.66	6.41108	16.2281	12.0208	14.7948	6.01039	10.848	13.6236	18.4319	11.4344	10.418	13.435	6.76169	13.8239	13.1136	15.2992	6.01039	16.0277	4.00693	22.1922	36.0623	12.0208	10.3035	9.61663	16.0277	8.83881	10.6066	8.01385	11.6565	4.80831	16.8291	4.80831	11.0961	7.21247	16.1818	13.3564	9.86321	7.34603	13.1136	9.73111	12.0208	15.4553	11.019	9.01559	9.01559	8.58627	3.0052	7.64959	4.00693	12.0208	18.0312	30.052	18.0312	8.01385	10.928	10.0173	16.8291	9.01559	12.0208	12.0208	9.61663	10.5182	15.627	12.0208	6.01039	9.49009	5.15176	9.83518	16.0277	2.40416	9.01559	9.01559	6.97981	10.3035
RPL31	222.123	152.263	170.294	134.9	280.485	144.249	219.58	156.27	324.561	84.1455	162.827	115.4	149.058	76.933	247.094	105.783	170.008	103.679	96.1663	129.223	188.326	80.1385	128.222	48.0831	54.9521	264.457	248.429	117.954	163.998	155.669	190.434	167.289	160.277	161.818	183.125	101.676	234.405	125.182	207.659	81.5696	158.029	77.9412	146.491	80.2317	166.315	90.5566	238.537	132.229	139.742	163.712	86.3994	173.814	191.852	95.1645	142.554	290.958	136.773	322.892	336.952	293.152	141.951	107.262	149.876	210.558	313.955	124.072	99.8968	94.0449	199.794	224.617	240.122	75.7977	107.185	111.289	132.469	255.871	107.094	267.796	145.967	370.114	309.106	227.446	81.7413	141.133	249.662	279.817	301.444	243.796	179.266	175.226	109.601	207.025	207.889	127.077	217.877	186.476	151.462	235.264	190.329	168.291	168.291	105.516	79.3372	60.1039	60.1039	245.224	212.367	353.945	116.201	30.052	120.208	100.173	201.548	106.338	154.267	103.608	192.813	98.0643	229.253	175.16	178.976	516.334	462.8	491.537	201.777	134.319	243.579	240.988	179.958	178.809	210.945	129.557	245.365	15.5563	17.1725	16.5286	189.327	166.788	17.4848	76.1316	100.639	114.598	78.834	82.3424	80.1385	86.9867	248.429	135.392	148.985	159.76	82.9582	97.9129	96.3952	374.791	90.8888	94.8783	133.347	112.616	125.497	140.196	87.9338	70.2317	69.4534	66.1143	59.4361	62.5081	85.3214	85.438	354.279	328.568	225.991	1020.05	312.54	961.663	859.486	709.226	593.827	676.169	793.372	460.797	504.873	634.096	1129.95	216.374	664.577	424.162	618.212	461.941	792.279	978.191	360.623	444.769	220.745	411.712	524.291	526.51	441.764	415.919	388.1	378.655	298.802	487.843	447.173	316.547	558.42	441.94	518.897	416.72	440.762	345.597	322.844	537.93	430.745	435.911	452.609	369.408	472.567	457.458	670.159	721.247	883.527	776.008	743.216	736.702	361.625	178.709	381.59	270.067	479.34	161.613	387.943	301.565	380.966	578.142	622.55	215.038	320.554	599.236	682.356	384.665	546.946	586.661	550.552	601.039	833.441	555.36	319.753	276.478	704.718	633.667	616.065	952.647	482.549	924.265	381.66	436.755	465.168	411.757	401.057	454.527	216.374	266.861	373.98	281.153	345.397	356.617	435.152	312.54	266.643	208.861	350.892	373.396	389.473	374.69	482.835	345.168	585.584	360.623	364.995	245.88	581.72	208.36	655.765	293.307	326.565	758.061	316.547	668.355	360.623	218.091	1198.87	264.457	1037.22	196.339	929.607	921.593	176.305	1025.47	156.27	494.569	856.91	384.665	432.748	184.319	665.651	710.829	644.941	262.053	622.791	261.452	626.798	279.483	714.975	694.801	264.457	363.028	280.485	247.628	264.457	348.603	488.044	408.707	400.693	444.769	646.718	355.472	698.407	427.94	798.714	472.817	436.755	450.608	434.366	402.064	472.201	386.939	372.098	595.175	589.018	524.291	662.002	512.085	501.267	710.729	399.09	398.871	391.877	168.291	347.458	156.715	486.488	673.164	173.901	129.065	751.299	165.286	403.159	151.647	841.455	309.106	817.801	348.603	901.559	244.423	800.133	305.027	882.325	519.565	224.388	460.951	204.353	650.458	219.379	633.495	377.518	144.249	213.761	243.621	485.339	274.475	595.029	252.436	563.975	264.457	405.008	288.499	415.003	232.151	307.675	422.625	129.223	859.486	349.149	765.843	409.692	454.345	540.656	421.967	613.805	325.849	670.492	840.854	496.13	281.821	619.07	168.291	252.436	587.14	839.887	549.257	552.956	172.298	724.171	825.063	228.395	178.308	174.969	266.381	176.305	201.949	180.312	530.007	261.452	188.326	192.333	426.96	180.312	546.815	573.241	900.958	281.821	809.06	240.416	717.422	276.478	584.647	208.949	596.531	206.134	657.136	238.011	526.292	587.015	265.96	298.115	138.239	269.266	160.277	357.345	189.661	247.628	249.431	349.235	173.099	667.153	148.256	564.977	96.1663	366.634	108.187	188.326	108.187	138.239	503.871	354.613	257.245	322.844	212.367	945.635	339.356	363.295	212.367	345.597	1061.43	358.906	524.407	192.333	385.758	276.478	798.523	375.649	411.044	240.416	461.218	602.542	298.802	472.817	204.353	777.127	644.114	661.143	368.637	270.468	504.873	570.987	522.904	613.06	703.216	534.925	384.665	440.762	1283.82	560.97	478.646	567.982	282.488	185.261	144.249	150.26	677.787	192.333	216.374	304.526	328.386	344.095	336.582	288.499	326.613	360.623	172.662	274.761	68.1178	290.267	443.433	298.266	326.682	386.668	445.27	560.417	389.583	345.397	432.147	408.707	413.33	306.53	382.906	308.533	289.3	402.55	403.898	453.961	501.116	410.209	372.644	390.129	462.8	148.256	204.353	518.743	555.961	697.752	686.902	127.42	156.27	568.159	553.663	194.336	544.578	211.566	377.453	213.97	313.465	230.799	249.2	185.654	307.609	348.603	179.219	324.561	378.447	393.251	290.502	169.493	138.239	338.299	183.317	216.374	170.294	192.333	144.249	222.384	72.1247	192.333	242.601	176.305	276.478	150.26	242.82	156.27	799.783	679.174	907.569	270.468	237.41	241.681	159.705	262.636	210.364	218.778	195.338	183.317	250.498	156.27
DARS2	3.6585	6.01039	4.00693	5.34257	4.00693	4.00693	4.80831	6.01039	2.40416	4.00693	4.37119	4.80831	13.2229	2.40416	17.3634	4.80831	6.86902	3.0052	8.01385	3.0052	5.34257	4.00693	5.00866	3.0052	5.15176	9.83518	4.00693	5.25909	9.4449	9.01559	5.69405	4.00693	5.00866	0.924675	16.6245	9.01559	8.10096	4.97412	13.5234	7.72765	15.8322	6.97981	13.0395	7.82749	16.3022	7.61316	7.13734	4.00693	5.25909	8.58627	0.751299	6.49772	8.17413	8.51472	10.1714	12.8404	8.79569	10.5738	13.6852	10.4697	13.2582	6.93507	13.2996	8.14311	3.88908	6.86902	7.87568	4.94973	5.80314	5.15176	5.8638	6.3443	9.01559	10.0819	6.61143	11.1622	6.55679	8.01385	3.43451	10.1228	13.738	5.37772	2.40416	4.45214	5.54805	5.34257	8.32208	6.38604	7.317	6.47273	7.77815	4.00693	6.01039	5.15176	3.0052	5.54805	5.34257	8.58627	10.0173	3.43451	7.3974	10.6851	12.0208	6.01039	4.00693	4.80831	16.0277	1.33564	2.00346	6.01039	12.0208	8.01385	6.01039	4.62338	6.51126	4.57935	7.21247	4.42871	6.01039	1.71725	2.67128	7.82749	5.25909	5.63474	5.83867	6.27171	8.22475	8.58627	8.83881	7.51299	9.69418	10.6851	6.36394	3.53552	5.15176	9.51645	4.50779	4.50779	6.01039	7.21247	9.78436	5.6097	8.9457	8.41455	9.61663	11.3651	4.00693	9.49009	8.74239	8.53088	10.0915	9.76046	8.81524	8.15696	12.0208	6.01039	6.42972	7.59207	8.17413	6.01039	7.28532	10.6957	7.56864	9.01559	5.34257	6.61143	10.7142	10.7282	4.34084	12.0208	4.80831	8.58627	4.00693	9.01559	8.01385	3.0052	4.80831	3.0052	6.01039	4.00693	18.0312	9.01559	6.01039	6.01039	9.4449	3.43451	6.86902	10.3035	8.01385	9.01559	6.01039	2.40416	1.0928	1.5026	8.32208	13.2229	3.0052	14.4249	1.71725	9.01559	6.86902	7.01212	2.40416	12.0208	9.83518	9.19236	10.0173	28.0485	12.0208	6.01039	3.43451	4.50779	7.34603	10.7554	7.83964	8.32208	9.01559	9.3495	6.01039	3.60623	7.51299	4.67475	7.04666	6.86902	9.01559	8.81524	8.66614	8.01385	9.73947	8.68168	4.37119	10.4529	10.1714	6.2966	6.32673	6.67821	10.0173	6.61143	2.82842	3.0052	6.01039	8.72096	4.00693	5.25909	12.0208	7.21247	2.40416	9.01559	9.01559	3.43451	6.01039	4.50779	3.43451	6.67821	6.01039	7.30675	9.10665	5.20302	12.0208	7.21247	2.00346	2.40416	9.3495	6.67821	5.6097	4.00693	7.21247	9.3495	9.83518	6.01039	3.43451	5.25909	5.40935	8.18436	4.00693	8.58627	1.71725	6.67821	2.1856	2.1856	6.86902	8.01385	10.1228	4.80831	7.01212	11.2695	4.00693	9.61663	6.01039	5.15176	4.80831	8.01385	18.8898	8.01385	6.01039	14.0242	12.0208	6.47273	6.01039	8.58627	3.43451	12.0208	4.80831	8.01385	8.26429	8.01385	5.74907	7.21247	8.58627	3.0052	3.43451	3.0052	5.22643	4.20727	8.01385	2.40416	4.00693	7.21247	9.61663	14.0242	7.21247	4.00693	16.0277	2.40416	2.40416	6.86902	10.2177	11.2194	6.67821	4.00693	4.00693	12.3642	13.4078	5.37772	4.00693	4.5484	6.55679	5.8638	6.49772	6.93507	6.2966	8.01385	9.61663	6.01039	4.80831	5.46399	6.01039	6.36394	1.71725	5.78778	5.65684	4.24263	3.20554	3.16336	4.00693	3.0052	6.47273	7.3974	5.34257	6.86902	5.81651	2.40416	2.40416	8.01385	8.26429	3.0052	5.6097	10.0173	4.00693	4.62338	2.40416	6.67821	3.0052	7.21247	6.17283	8.01385	4.44246	8.81524	6.91195	5.00866	2.67128	12.0208	3.0052	3.0052	5.54805	8.01385	7.72765	9.01559	8.87248	6.9594	9.01559	3.80658	9.28879	7.61622	6.10892	6.11226	7.26838	5.3288	7.94762	6.4397	6.67821	6.61143	7.64959	4.00693	4.50779	12.0208	12.0208	7.51299	6.27171	1.84935	3.1165	4.00693	4.87329	4.37119	4.00693	6.01039	4.00693	5.28914	4.00693	2.40416	6.01039	9.83518	18.0312	2.67128	4.00693	8.01385	12.0208	6.66369	7.13734	10.3679	5.34257	13.8545	5.15176	14.2064	12.0208	7.64959	7.07105	12.0208	12.0208	13.4778	12.0208	13.5507	11.019	4.50779	12.0208	2.40416	4.80831	10.0173	4.37119	14.6921	8.01385	9.01559	8.85742	2.40416	6.01039	4.00693	6.01039	6.01039	6.01039	6.01039	4.00693	6.01039	12.0208	5.00866	7.01212	4.80831	10.3035	4.00693	12.0208	10.1714	5.34257	4.00693	9.01559	6.01039	10.3035	7.01212	4.00693	7.10319	6.01039	7.72765	3.0052	7.34603	12.0208	90.4722	3.0052	8.58627	10.0173	12.0208	4.87329	9.01559	5.15176	2.00346	6.01039	36.0623	4.50779	7.21247	2.00346	2.77403	9.01559	12.0208	2.00346	3.60623	12.0208	6.55679	6.76169	6.01039	5.65684	6.01039	3.0052	3.6987	6.01039	13.3564	4.00693	7.10319	6.61143	8.78442	12.0208	8.20931	3.0052	8.19599	8.58627	4.00693	7.77815	6.67821	8.26429	4.94973	5.00866	7.01212	8.7047	3.0052	4.40762	7.81351	24.0416	9.24675	12.0208	4.10466	3.20554	6.41108	6.74337	8.01385	7.07105	5.25909	3.60623	4.37119	7.10319	12.0208	4.00693	12.0208	6.47273	13.5234	8.74239	5.15176	12.0208	12.0208	4.94973	5.65684	12.0208	5.46399	12.0208	7.21247	4.80831	6.47273	2.40416	7.85974	6.67821	8.32208	7.34603	8.74239	8.01385	7.46117	12.0208	12.0208	8.41455	1.5026	5.15176	3.0052	3.27839	2.00346	12.0208	3.0052	6.01039	6.01039	2.00346	5.46399	4.00693	4.80831	3.0052	7.21247	12.0208	8.81524	9.01559	6.01039	3.0052	9.01559	8.22475	3.43451	3.64266	2.00346	9.61663	4.50779	3.0052	10.4697	15.4553
OR56B4	4.18114	2.00346	2.00346	4.00693	6.67821	4.00693	3.20554	6.01039	1.20208	4.00693	1.0928	2.40416	6.01039	2.40416	1.33564	2.40416	3.43451	1.5026	3.20554	3.0052	10.6851	12.0208	4.00693	3.0052	6.86902	13.1136	3.56171	3.0052	6.01039	2.40416	5.69405	5.00866	7.01212	2.77403	2.55761	3.50606	3.91982	3.31608	3.60623	6.86902	4.69104	4.26544	3.66736	4.47285	4.94005	3.20554	8.26429	8.01385	3.0052	5.72418	6.76169	3.89863	4.5679	7.51299	5.08572	3.91586	3.81147	4.67475	3.6987	4.65321	4.68457	4.39221	3.58066	3.10214	5.30329	11.5915	9.11921	9.19236	6.21765	5.15176	6.15699	7.34603	7.01212	4.26544	4.32748	6.01039	3.27839	5.34257	1.71725	8.22475	3.43451	5.69405	2.40416	6.67821	2.77403	4.67475	6.47273	6.38604	7.317	5.08572	2.82842	3.33911	5.65684	12.0208	5.00866	4.9316	6.14395	5.15176	6.01039	12.0208	4.62338	1.33564	2.40416	3.0052	14.6921	4.80831	12.0208	10.6851	2.00346	6.01039	6.01039	12.0208	3.60623	4.62338	5.50952	5.15176	6.73164	4.42871	6.01039	1.71725	4.00693	4.1933	4.50779	2.62955	4.46486	3.6585	4.11237	6.2966	5.30329	4.50779	5.81651	4.00693	7.07105	16.2634	16.6001	21.5372	1.5026	2.2539	20.7632	9.61663	3.91374	6.01039	2.65575	6.01039	4.80831	7.64959	4.00693	4.42871	5.46399	5.42874	4.00693	3.59596	4.23589	5.58108	6.74337	6.86902	6.42972	4.42871	4.5679	6.28994	3.78837	3.97538	5.78778	3.75649	6.01039	7.81351	3.26652	3.36065	9.3495	4.00693	16.8291	5.15176	8.01385	9.01559	10.0173	9.01559	4.80831	15.026	6.01039	4.00693	6.01039	6.01039	18.0312	6.01039	1.71725	1.71725	12.0208	6.86902	3.27839	6.01039	2.00346	2.40416	8.74239	1.5026	5.54805	3.60623	3.0052	2.40416	1.71725	3.0052	6.86902	3.0052	3.20554	4.00693	4.37119	3.53552	12.0208	8.01385	4.00693	6.01039	12.0208	7.51299	8.34776	8.22475	5.22643	7.3974	9.76688	8.01385	3.0052	6.01039	4.50779	5.34257	6.63216	3.43451	5.34257	6.41108	4.47285	3.20554	3.50972	6.01039	4.37119	5.22643	5.54805	4.57935	7.59207	8.01385	6.01039	4.20727	4.94973	6.01039	3.0052	5.42114	4.00693	2.2539	8.01385	2.40416	2.40416	15.026	9.01559	6.86902	4.50779	1.5026	5.15176	4.67475	6.61143	4.94973	4.73546	5.92068	5.46399	2.96984	6.01039	9.61663	8.01385	4.00693	4.00693	8.01385	2.40416	4.00693	4.37119	3.0052	4.00693	3.0052	4.80831	5.88251	10.0173	6.86902	8.58627	4.00693	3.27839	4.37119	5.58108	8.01385	5.37772	7.21247	4.00693	2.2539	4.00693	4.80831	6.01039	8.58627	3.20554	4.00693	1.71725	4.00693	6.01039	6.01039	4.00693	6.47273	6.01039	5.15176	1.71725	12.0208	4.80831	8.01385	2.2539	8.01385	3.13586	2.40416	4.57935	3.0052	5.15176	3.0052	4.18114	4.20727	4.00693	9.61663	8.01385	9.61663	2.40416	10.0173	14.4249	2.00346	4.00693	7.21247	7.21247	5.15176	1.20208	7.21247	1.33564	4.00693	20.0346	4.46486	5.54805	7.59207	5.54805	7.14749	10.928	6.74337	5.19818	5.54805	6.2966	8.01385	3.60623	1.5026	2.40416	4.37119	6.01039	12.0208	11.4484	4.00693	4.94973	4.94973	6.41108	13.2861	6.01039	3.0052	3.6987	11.0961	9.3495	10.3035	3.87767	9.61663	12.0208	4.00693	4.50779	12.0208	2.40416	6.67821	12.0208	2.31169	7.21247	4.00693	15.026	8.41455	6.49772	12.0208	8.6236	8.81524	4.80831	11.019	6.67821	6.01039	2.00346	9.01559	5.54805	4.00693	4.57935	12.0208	4.86555	6.9594	10.5182	5.00866	8.19599	2.47757	4.33536	2.4449	3.35464	6.07235	4.02348	7.72765	4.00693	9.61663	3.27839	4.00693	9.01559	24.0416	12.0208	7.13734	12.0208	10.1714	4.89736	4.00693	3.89863	2.732	4.57935	2.00346	1.33564	6.73164	4.00693	2.40416	6.01039	7.64959	3.0052	1.33564	8.01385	7.56864	4.00693	3.91982	4.13214	6.46117	8.01385	4.68607	3.43451	4.37119	8.01385	3.27839	10.6066	7.51299	12.466	4.73546	9.61663	6.11967	2.00346	1.5026	7.21247	6.01039	9.61663	14.0242	4.37119	17.3634	1.60277	6.01039	4.42871	14.4249	4.00693	4.00693	6.01039	6.01039	6.01039	6.01039	4.00693	18.0312	6.01039	2.00346	8.01385	2.40416	17.1725	12.0208	4.00693	6.47273	5.34257	12.0208	6.01039	8.41455	3.43451	5.50952	12.0208	8.19599	18.0312	6.01039	6.01039	10.0173	12.0208	7.59207	3.0052	8.58627	7.01212	6.01039	2.59909	4.50779	4.29314	2.00346	6.01039	12.0208	4.50779	3.60623	6.01039	4.62338	15.026	24.0416	14.0242	8.41455	2.67128	4.37119	7.51299	6.01039	9.19236	6.01039	3.0052	5.54805	6.01039	8.01385	10.6851	3.27839	6.61143	2.77403	6.01039	4.39785	3.0052	6.55679	5.15176	4.00693	5.30329	1.33564	3.0052	7.07105	3.0052	2.50433	4.1451	3.27839	2.80485	1.20208	12.0208	2.77403	6.01039	3.22509	2.40416	2.40416	2.9319	3.20554	2.82842	3.0052	3.90675	2.1856	3.82479	6.01039	8.01385	4.00693	5.54805	4.50779	2.732	5.15176	9.61663	4.00693	6.36394	2.82842	10.0173	6.55679	2.40416	8.01385	4.80831	6.47273	7.21247	6.01039	9.3495	3.39048	9.3495	9.83518	6.2966	6.63216	6.86902	10.0173	7.81351	3.0052	1.71725	3.0052	7.64959	8.01385	12.0208	3.0052	6.01039	6.01039	6.01039	6.55679	6.01039	4.80831	9.01559	9.61663	16.8291	4.00693	6.01039	3.60623	9.01559	3.0052	6.32673	12.0208	3.27839	2.00346	2.40416	4.50779	3.0052	5.04097	12.0208
NDUFAF6	15.6793	6.01039	4.00693	5.34257	17.3634	4.00693	11.2194	12.0208	3.60623	4.00693	14.2064	12.0208	8.41455	14.4249	13.3564	7.21247	8.58627	9.01559	13.6236	3.0052	10.6851	4.00693	12.0208	9.01559	6.86902	7.64959	7.12343	8.26429	7.72765	13.2229	10.1228	19.0329	14.0242	4.62338	10.742	9.01559	10.9755	9.11921	12.6218	8.58627	11.1412	8.14311	9.98336	10.3435	13.0088	5.20901	13.5234	4.00693	7.51299	9.4449	6.76169	6.17283	13.2229	8.51472	11.8667	9.92625	5.8638	7.45734	10.7262	11.0514	6.98266	8.78442	5.62675	10.0819	8.13171	6.4397	7.04666	7.4246	8.29019	9.96008	8.79569	7.34603	9.3495	8.91864	6.1306	6.01039	3.27839	14.0242	5.15176	5.06138	3.43451	6.32673	7.21247	7.56864	4.62338	8.01385	8.32208	12.7721	9.93021	11.5584	9.19236	14.0242	11.3137	6.86902	11.019	14.7948	14.9592	13.738	10.0173	1.71725	4.62338	2.67128	4.80831	3.0052	13.3564	9.61663	4.00693	2.67128	2.00346	6.01039	6.01039	8.01385	7.61316	7.3974	6.51126	5.72418	9.61663	6.32673	7.29833	5.15176	4.00693	4.47285	5.75996	3.94432	5.49521	5.22643	7.27574	5.72418	7.4246	6.01039	9.69418	8.01385	6.36394	5.65684	8.58627	10.0173	1.5026	3.0052	6.01039	8.81524	11.4617	8.01385	8.24682	7.81351	9.3495	9.61663	8.01385	8.22475	4.73546	6.20427	8.45907	8.93853	6.75453	6.4397	12.6072	9.4449	8.10704	9.80643	6.73164	7.82749	6.48394	7.57215	4.89736	4.50779	10.0173	4.80831	6.66369	9.30641	8.68168	4.00693	4.80831	8.58627	4.00693	3.0052	4.00693	6.01039	2.40416	3.0052	6.01039	4.00693	6.01039	9.01559	6.01039	6.01039	9.01559	3.43451	10.3035	2.86209	5.09973	4.50779	2.00346	9.61663	4.37119	12.0208	5.54805	9.61663	9.01559	2.40416	10.3035	9.01559	10.3035	9.01559	8.01385	4.00693	5.46399	5.65684	6.01039	4.00693	6.67821	9.01559	17.1725	6.01039	10.6851	9.49009	12.5434	10.1714	6.01039	8.68168	3.0052	4.80831	4.50779	5.34257	4.97412	6.86902	10.6851	3.20554	7.82749	5.6097	9.21301	4.67475	12.0208	14.1114	12.9455	9.15869	4.42871	6.67821	4.00693	9.61663	4.24263	6.01039	13.0225	9.66377	12.0208	15.7773	4.00693	2.40416	4.80831	3.0052	6.01039	1.71725	6.01039	3.0052	7.72765	7.34603	11.4197	5.89254	7.64959	4.66478	6.01039	6.0811	6.01039	2.40416	5.34257	8.01385	8.81524	4.00693	9.61663	6.67821	4.37119	1.5026	4.57935	5.25909	7.81351	4.09218	2.00346	5.15176	3.43451	5.34257	7.64959	5.46399	5.58108	8.01385	8.54108	4.80831	5.00866	7.51299	4.00693	4.80831	6.01039	5.15176	9.61663	4.00693	8.58627	8.01385	4.00693	6.01039	12.0208	7.3974	6.01039	6.86902	13.738	12.0208	7.21247	8.01385	6.76169	5.6097	4.70378	9.61663	5.15176	9.01559	6.86902	3.0052	5.74907	4.20727	8.01385	4.80831	8.01385	7.21247	12.0208	16.0277	4.80831	6.01039	4.00693	4.80831	7.21247	12.0208	8.41455	12.8222	6.67821	8.01385	20.0346	7.21247	7.3974	5.69405	8.32208	8.77192	9.28879	3.81147	5.19818	6.01039	6.58281	4.00693	5.6097	1.5026	7.21247	8.74239	3.0052	6.36394	4.00693	4.89736	4.59618	3.53552	7.21247	9.49009	10.0173	12.0208	4.62338	8.32208	4.00693	1.71725	5.04097	2.40416	2.40416	8.01385	5.25909	7.51299	5.6097	4.00693	6.01039	5.54805	7.21247	5.34257	6.01039	1.20208	5.52306	12.0208	3.6585	4.80831	8.71507	3.0052	3.33911	12.0208	4.00693	3.0052	5.54805	4.00693	6.58281	8.26429	4.86555	6.32673	10.5182	6.81178	4.37119	7.89151	6.70011	8.4553	5.59106	5.3288	6.06006	4.72245	4.00693	3.0052	4.37119	1.33564	7.51299	12.0208	12.0208	6.38604	6.79435	3.6987	8.01385	8.01385	5.84795	7.10319	3.43451	2.00346	5.34257	1.44249	4.00693	4.80831	6.01039	6.55679	3.0052	4.00693	4.00693	5.34257	4.00693	6.66369	9.01559	6.46117	5.34257	7.53846	6.86902	3.82479	2.00346	8.74239	10.9601	10.5182	5.34257	5.82826	2.40416	6.99391	13.0225	6.01039	4.80831	14.4249	4.80831	2.00346	2.1856	6.67821	8.81524	3.0052	8.85742	4.80831	8.01385	8.01385	6.01039	6.01039	6.01039	6.01039	8.01385	6.01039	12.0208	6.01039	7.01212	2.40416	1.71725	4.00693	8.01385	8.32208	9.3495	16.0277	9.01559	9.61663	5.15176	7.01212	8.01385	3.82479	6.01039	1.71725	3.0052	4.34084	12.0208	5.06138	4.50779	8.58627	1.00173	6.01039	4.22352	4.00693	2.57588	2.00346	6.01039	12.0208	4.50779	2.40416	5.00866	1.84935	3.0052	12.0208	4.00693	8.41455	6.67821	4.37119	6.01039	6.01039	0.707105	6.01039	3.0052	9.24675	6.01039	8.01385	8.01385	3.27839	7.81351	6.93507	6.01039	6.45018	12.0208	4.37119	3.43451	4.00693	4.59618	5.34257	5.25909	4.94973	11.019	4.50779	3.73059	4.09799	4.80831	10.2177	12.0208	1.84935	6.01039	4.69104	4.80831	8.01385	7.62293	4.00693	7.07105	3.75649	3.30571	4.37119	6.55679	6.01039	4.00693	4.00693	12.0208	10.5182	6.01039	13.738	9.61663	4.00693	6.01039	3.53552	6.01039	6.55679	12.0208	16.0277	4.80831	15.7195	16.8291	17.5688	5.34257	19.4182	18.699	3.27839	16.0277	14.9223	8.58627	6.01039	3.60623	7.51299	8.58627	3.0052	5.46399	2.00346	36.0623	6.01039	6.01039	6.01039	2.00346	7.64959	6.01039	2.40416	9.01559	4.80831	4.80831	7.21247	3.0052	4.80831	3.0052	6.01039	5.69405	6.86902	4.00693	14.0242	4.80831	4.50779	3.0052	6.97981	6.86902
EXPH5	11.4981	8.01385	4.00693	14.6921	14.6921	8.01385	6.41108	6.01039	10.8187	12.0208	7.64959	7.21247	7.21247	2.40416	5.34257	9.61663	6.86902	12.0208	8.01385	3.0052	6.67821	4.00693	7.01212	9.01559	6.01039	6.55679	6.67821	10.5182	17.1725	7.21247	6.32673	7.01212	6.01039	8.32208	13.0438	6.51126	11.2368	6.21765	12.3213	16.3139	9.67526	9.30641	8.96465	5.87061	12.0208	9.21593	17.6555	4.00693	13.5234	10.5897	8.26429	14.295	11.0591	6.51126	14.1784	9.37985	8.06272	8.23646	6.10286	9.50029	8.22009	7.16624	6.13827	8.91864	8.83881	7.29833	5.38863	10.6066	11.1918	14.0815	13.7799	6.67821	6.67821	8.53088	9.37621	10.3035	7.64959	10.6851	5.15176	22.1435	5.15176	12.0208	4.80831	17.8086	9.24675	10.6851	8.32208	16.5286	14.1114	13.8701	6.36394	15.3599	17.6776	12.0208	14.0242	12.6372	14.6921	6.86902	6.01039	1.71725	9.24675	6.67821	2.40416	18.0312	9.3495	12.0208	12.0208	9.3495	4.00693	24.0416	6.01039	8.01385	26.4457	8.32208	18.0312	12.0208	27.4074	9.49009	5.15176	12.0208	10.6851	8.66614	8.26429	8.07646	8.41455	10.4529	7.90841	8.01385	8.13171	11.2695	5.81651	12.0208	10.6066	10.6066	10.8759	10.5182	10.5182	10.5182	12.0208	8.81524	11.7412	10.0173	11.4617	10.2177	13.8907	9.39807	8.01385	14.5515	13.4778	13.9596	11.2788	8.1166	11.9063	10.3035	15.2459	6.4397	12.3003	12.3371	8.65496	6.01039	10.418	13.6299	9.79471	11.2695	6.01039	10.8187	13.1967	13.1841	10.3512	16.0277	4.80831	8.58627	8.01385	12.0208	10.0173	6.01039	2.40416	9.01559	6.01039	4.00693	6.01039	9.01559	6.01039	12.0208	3.86382	10.3035	6.86902	8.58627	5.46399	4.50779	12.0208	9.61663	15.2992	6.01039	6.47273	13.2229	6.01039	4.80831	6.86902	3.0052	17.1725	7.01212	6.41108	8.01385	7.64959	5.65684	14.0242	8.01385	10.6851	6.01039	12.0208	3.0052	8.34776	8.22475	6.27171	7.3974	10.5182	4.67475	3.0052	7.21247	4.50779	13.3564	12.0208	6.86902	6.01039	5.6097	8.9457	5.6097	7.72138	5.34257	10.928	4.70378	10.1714	8.01385	5.69405	5.34257	4.00693	4.80831	7.77815	3.0052	5.00866	8.72096	8.01385	6.76169	8.01385	12.0208	9.61663	6.01039	3.0052	10.3035	10.5182	9.01559	11.1622	10.0173	13.2229	8.72096	9.10665	6.63834	9.28879	9.33378	6.01039	16.8291	8.01385	15.3599	10.418	4.00693	7.21247	4.67475	16.392	10.5182	4.00693	15.026	5.40935	5.88251	8.01385	8.58627	6.86902	1.33564	2.1856	10.928	8.15696	4.00693	7.90841	2.40416	6.01039	8.26429	8.01385	7.21247	6.01039	3.43451	6.41108	16.0277	3.43451	4.00693	2.00346	3.0052	12.0208	8.32208	6.01039	6.86902	8.58627	24.0416	6.01039	16.0277	5.25909	10.418	5.74907	9.61663	6.86902	6.01039	12.0208	6.01039	7.317	4.20727	12.0208	4.80831	16.0277	4.80831	7.21247	10.0173	7.21247	8.01385	12.0208	2.40416	9.61663	3.43451	2.40416	12.8222	9.3495	4.00693	4.00693	6.18212	4.16104	11.0718	8.32208	7.79726	7.64959	5.27742	7.79726	8.32208	7.44144	10.418	7.21247	6.01039	14.4249	5.46399	6.61143	4.94973	13.1656	7.12343	8.83881	6.36394	17.6305	8.85742	6.01039	18.0312	3.6987	15.7195	5.34257	10.3035	7.36758	4.80831	4.80831	8.01385	8.26429	10.5182	12.0208	10.6851	4.00693	11.5584	7.21247	9.79471	6.01039	9.61663	12.3457	4.00693	8.36228	9.61663	18.3317	7.01212	13.3564	12.0208	16.0277	9.01559	15.7195	24.0416	10.3035	12.7721	11.4484	12.0208	3.0052	12.2211	7.10319	7.70798	4.72949	6.51975	15.0959	4.70917	10.6796	7.29833	5.34257	8.41455	13.1136	1.33564	10.5182	24.0416	24.0416	10.8938	5.22643	11.0961	4.45214	8.01385	7.79726	8.19599	9.15869	8.01385	8.01385	9.13579	4.00693	19.2333	6.01039	12.0208	6.01039	12.0208	8.01385	10.2399	8.01385	6.66369	7.13734	5.70987	8.01385	6.316	5.15176	4.91759	12.0208	4.37119	4.59618	4.50779	7.12343	10.928	2.40416	6.55679	8.01385	7.51299	16.8291	13.2229	12.0208	16.0277	9.83518	14.6921	4.80831	5.00866	3.79604	12.0208	8.01385	4.00693	6.01039	12.0208	24.0416	24.0416	8.01385	18.0312	12.0208	6.01039	6.01039	4.80831	12.0208	8.01385	12.0208	9.24675	5.34257	12.0208	3.0052	10.8187	8.58627	14.5251	8.01385	8.19599	6.01039	15.4553	9.01559	8.68168	12.0208	13.2861	6.01039	12.0208	8.01385	6.01039	9.42169	10.5182	10.3035	2.00346	6.01039	24.0416	12.0208	8.41455	2.00346	5.08572	12.0208	12.0208	4.00693	20.4353	6.67821	4.37119	12.7721	18.0312	6.36394	6.01039	18.0312	8.32208	6.01039	4.00693	4.00693	3.27839	2.70468	5.08572	6.01039	2.05233	3.0052	4.37119	12.0208	4.00693	8.83881	8.01385	6.76169	7.77815	10.0173	7.51299	8.7047	6.55679	6.41108	3.0052	12.0208	7.3974	12.0208	4.39785	3.20554	8.01385	7.03655	7.21247	5.65684	3.75649	6.01039	5.46399	6.55679	6.01039	4.00693	8.01385	7.3974	6.01039	6.55679	15.4553	2.40416	8.01385	5.65684	7.07105	8.01385	5.09973	2.40416	4.00693	3.60623	10.1714	7.21247	7.3974	9.3495	5.85628	10.0173	2.1856	11.4484	5.80314	5.15176	3.0052	3.60623	12.0208	3.43451	6.01039	4.37119	4.00693	12.0208	9.01559	6.01039	18.0312	6.01039	4.37119	4.00693	2.40416	3.0052	2.40416	4.80831	9.61663	9.01559	8.41455	3.0052	3.0052	8.22475	12.0208	5.46399	2.00346	7.21247	9.01559	6.01039	8.14311	8.58627
GDF2	4.18114	8.01385	2.00346	9.3495	2.67128	16.0277	4.80831	6.01039	2.40416	4.00693	10.928	7.21247	3.60623	4.80831	5.34257	2.40416	1.71725	7.51299	5.6097	3.0052	2.67128	8.01385	3.0052	6.01039	4.29314	4.37119	4.45214	3.75649	9.4449	4.20727	1.89802	5.00866	3.0052	6.47273	3.83642	2.00346	4.70378	4.1451	4.20727	5.15176	4.98423	5.81651	4.68607	2.23642	3.6227	3.20554	4.50779	4.00693	5.25909	7.15523	4.50779	9.42169	5.28914	6.51126	4.31515	5.55506	5.13082	4.78605	2.95896	3.68379	5.922	6.01039	4.85946	3.87767	4.94973	6.86902	7.04666	8.48526	5.38863	6.86902	6.45018	3.0052	4.34084	4.65321	3.72644	4.29314	5.46399	4.67475	5.15176	3.79604	8.58627	2.53069	9.61663	4.00693	0.924675	6.67821	6.47273	4.88344	6.79435	8.78442	2.82842	2.67128	4.94973	8.58627	5.00866	4.9316	4.54118	10.3035	2.00346	10.3035	2.77403	5.34257	7.21247	15.026	5.34257	4.80831	4.00693	5.34257	4.00693	6.01039	6.01039	16.0277	4.80831	7.3974	3.0052	6.86902	5.76998	5.69405	6.86902	3.43451	1.33564	3.35464	3.50606	5.07127	4.29314	3.13586	6.01039	3.43451	7.4246	6.01039	6.59204	5.34257	5.65684	8.48526	21.1795	19.5338	4.50779	3.0052	13.66	2.40416	4.7524	5.6097	2.79553	6.31091	4.00693	6.11967	8.01385	6.9594	7.64959	6.59204	3.71012	4.21241	3.54899	6.86902	5.57061	5.15176	6.15017	4.42871	4.32748	4.05352	2.84128	4.07003	8.90428	3.75649	6.01039	11.4197	4.44246	3.61916	6.3443	4.00693	9.61663	1.71725	4.00693	6.01039	6.01039	3.0052	2.40416	9.01559	6.01039	4.00693	6.01039	3.0052	6.01039	6.01039	4.29314	8.58627	5.15176	4.57935	3.64266	3.0052	2.00346	2.40416	1.0928	4.50779	4.62338	2.40416	6.01039	2.40416	5.15176	4.00693	3.43451	2.00346	4.80831	12.0208	1.0928	3.53552	8.01385	4.00693	2.67128	3.0052	5.15176	6.01039	5.00866	7.59207	6.27171	6.93507	10.5182	8.01385	9.01559	8.41455	4.50779	6.67821	6.21765	5.15176	4.67475	6.41108	6.15017	7.21247	3.6852	9.3495	2.1856	2.09057	2.77403	6.2966	0.632673	4.00693	14.0242	3.0052	4.24263	9.01559	1.00173	4.24263	3.20554	3.0052	4.00693	2.40416	7.21247	9.01559	3.0052	1.71725	3.0052	4.50779	5.15176	2.67128	2.40416	3.77123	3.27839	5.20302	7.64959	3.25268	2.00346	4.80831	1.33564	3.33911	2.40416	4.00693	2.40416	6.67821	3.27839	9.01559	2.86209	3.75649	5.40935	5.37099	8.01385	1.71725	6.86902	5.34257	7.64959	3.27839	5.15176	4.00693	5.37772	7.21247	1.00173	5.25909	4.00693	2.40416	12.0208	3.43451	7.21247	4.00693	3.43451	8.01385	6.01039	1.00173	4.00693	4.62338	18.0312	10.3035	8.58627	12.0208	7.21247	4.00693	3.75649	7.21247	5.22643	7.21247	3.43451	6.01039	1.71725	3.0052	1.56793	4.80831	4.00693	7.21247	8.01385	2.40416	4.80831	4.00693	4.80831	12.0208	4.00693	9.61663	2.40416	1.71725	4.20727	4.00693	6.67821	16.0277	8.01385	6.52557	6.24156	9.17375	6.1645	6.82261	9.28879	6.15699	4.5484	7.3974	6.01039	3.20554	6.81178	3.0052	9.61663	1.0928	7.21247	5.65684	9.15869	10.2399	5.30329	9.19236	9.61663	10.7554	10.0173	3.0052	7.3974	13.8701	8.01385	8.58627	4.65321	4.80831	9.61663	4.00693	5.25909	6.01039	4.00693	2.00346	8.01385	4.62338	4.80831	2.67128	3.0052	3.60623	4.87329	4.00693	6.01039	7.21247	4.20727	3.0052	6.67821	12.0208	7.01212	6.01039	7.3974	4.00693	7.44144	6.76169	6.01039	5.69405	16.5286	4.00693	6.55679	3.57871	3.94124	2.75052	3.35464	7.18768	4.37119	4.29314	8.01385	7.21247	10.928	8.01385	3.0052	12.0208	12.0208	6.76169	7.317	7.3974	4.00693	4.00693	4.5484	5.46399	8.01385	12.0208	1.33564	2.88499	4.00693	4.80831	6.01039	1.0928	3.0052	2.67128	4.00693	7.12343	8.01385	5.09577	4.88344	5.70987	10.6851	5.90852	3.43451	5.46399	12.0208	5.46399	14.4956	7.51299	6.67821	4.00693	9.61663	6.55679	6.01039	3.0052	16.8291	10.8187	4.80831	10.0173	7.64959	9.3495	1.60277	8.01385	4.42871	7.21247	2.00346	4.00693	12.0208	6.01039	12.0208	6.01039	4.00693	6.01039	12.0208	8.01385	7.01212	2.40416	5.15176	8.01385	2.00346	0.924675	6.67821	4.00693	3.0052	2.40416	5.15176	4.50779	8.01385	7.10319	12.0208	8.58627	6.01039	5.67648	12.0208	8.85742	7.51299	5.15176	4.00693	6.01039	4.87329	7.51299	6.01039	4.00693	6.01039	12.0208	6.01039	2.40416	11.019	6.01039	3.0052	12.0208	14.0242	12.0208	2.67128	1.0928	3.75649	6.01039	12.7279	6.01039	6.01039	3.6987	18.0312	1.33564	1.33564	1.6392	2.70468	5.08572	6.01039	4.10466	3.0052	8.19599	5.15176	4.00693	2.82842	2.67128	0.751299	2.12131	3.0052	2.50433	2.90157	2.4588	3.20554	1.20208	12.0208	2.77403	6.01039	5.27742	1.60277	1.60277	3.81147	1.60277	4.24263	4.50779	5.40935	3.27839	3.27839	6.01039	8.01385	12.0208	3.6987	3.0052	4.37119	6.86902	16.8291	4.00693	7.4246	3.53552	8.01385	4.37119	2.40416	6.41108	10.8187	3.6987	7.21247	5.54805	8.01385	6.78095	4.67475	10.928	4.57935	6.63216	8.58627	8.01385	6.61143	6.01039	10.3035	12.0208	4.37119	10.0173	12.0208	3.0052	12.0208	6.01039	2.00346	6.55679	6.01039	2.40416	12.0208	7.21247	2.40416	4.00693	4.50779	4.80831	3.0052	15.026	4.42871	10.3035	4.00693	2.00346	12.0208	7.51299	3.0052	3.87767	20.6071
GPR33	1.56793	8.01385	8.01385	4.00693	5.34257	16.0277	0.801385	6.01039	3.60623	4.00693	5.46399	2.40416	3.60623	4.80831	6.67821	7.21247	8.58627	6.01039	4.00693	6.01039	2.67128	4.00693	1.00173	15.026	6.86902	7.64959	6.233	4.50779	2.57588	6.01039	4.42871	1.00173	1.00173	0.924675	5.37099	7.51299	7.83964	5.80314	6.01039	6.86902	4.39785	6.97981	5.29729	6.98883	5.10472	6.81178	4.50779	16.0277	6.01039	6.86902	10.5182	6.17283	6.73164	6.01039	5.39394	5.28186	3.37168	4.78605	4.80831	5.23486	5.922	3.46753	5.88251	3.87767	5.30329	8.15696	5.38863	9.19236	5.38863	4.46486	3.81147	6.3443	4.34084	2.3266	2.88499	5.15176	4.37119	2.67128	6.86902	3.16336	5.15176	2.21435	7.21247	4.00693	2.77403	2.67128	0.924675	1.5026	2.61321	6.47273	9.19236	4.67475	4.24263	3.43451	3.50606	4.00693	7.4796	5.15176	6.01039	5.15176	0.924675	2.67128	2.40416	3.0052	1.33564	7.21247	4.00693	1.33564	2.00346	6.01039	12.0208	4.00693	5.6097	6.47273	5.00866	2.86209	1.92333	6.32673	0.858627	1.71725	6.67821	2.51598	2.2539	2.44172	3.09106	5.22643	1.58168	1.71725	3.18197	3.75649	3.10214	2.67128	6.36394	12.7279	10.8759	10.5182	3.0052	8.26429	6.01039	9.61663	5.31151	6.01039	5.73084	6.61143	5.34257	7.21247	8.01385	5.69405	5.09973	4.26544	3.41331	3.59596	5.15176	6.4397	4.98423	4.72245	4.1933	8.85742	6.49122	5.17173	2.91413	3.31281	4.45214	7.51299	6.67821	7.81351	3.26652	3.87767	6.01039	4.00693	4.80831	3.43451	4.00693	9.01559	4.00693	9.01559	2.40416	9.01559	6.01039	8.01385	6.01039	3.0052	6.01039	6.01039	2.57588	1.71725	3.43451	3.43451	1.82133	3.0052	2.00346	2.40416	7.64959	1.5026	3.6987	6.01039	6.01039	2.40416	6.86902	2.00346	3.43451	1.00173	3.20554	8.01385	1.0928	4.24263	8.01385	4.00693	4.00693	3.0052	6.86902	4.50779	3.0052	1.89802	4.70378	5.08572	3.0052	2.67128	3.0052	1.20208	1.5026	2.00346	5.80314	3.43451	4.00693	4.00693	3.35464	4.00693	3.15875	5.34257	7.64959	3.6585	4.62338	2.28967	1.26535	5.34257	6.01039	2.40416	0.707105	3.0052	5.00866	2.59272	3.20554	1.5026	4.00693	2.40416	2.40416	3.0052	1.5026	3.43451	1.5026	3.0052	0.858627	4.00693	2.40416	1.64991	1.45706	3.22946	2.1856	2.26274	2.00346	4.80831	1.33564	3.33911	0.801385	4.00693	4.80831	6.67821	5.46399	7.51299	4.00693	3.0052	2.40416	3.3249	10.0173	5.15176	1.71725	2.67128	3.27839	4.37119	3.0052	4.00693	2.84703	2.40416	4.00693	1.5026	4.00693	2.40416	6.01039	1.71725	3.20554	4.00693	3.43451	4.00693	6.01039	2.00346	4.00693	2.77403	6.01039	1.71725	4.29314	12.0208	1.20208	4.00693	0.751299	1.60277	3.13586	2.40416	2.86209	3.0052	5.15176	6.01039	3.13586	1.20208	4.00693	4.80831	4.00693	2.40416	7.21247	14.0242	2.40416	6.01039	4.00693	4.80831	7.21247	1.71725	1.20208	1.60277	8.01385	8.01385	4.00693	3.43451	2.54286	4.11237	4.00693	5.19818	3.82479	4.10466	4.5484	3.6987	2.86209	3.20554	3.20554	1.5026	2.40416	6.55679	1.20208	7.77815	2.28967	8.90428	1.76776	4.94973	6.41108	4.42871	2.00346	9.01559	3.6987	5.54805	2.67128	3.43451	3.4899	2.40416	2.40416	16.0277	3.0052	7.51299	5.6097	4.67475	4.00693	6.47273	2.40416	8.01385	3.0052	2.40416	5.52306	4.00693	3.6585	3.20554	6.31091	2.00346	3.33911	12.0208	2.00346	3.0052	5.54805	4.00693	5.15176	4.50779	2.57588	1.26535	3.0052	1.40242	2.1856	1.927	2.56181	2.13929	2.51598	2.85029	3.0797	4.29314	6.67821	6.61143	8.74239	5.34257	4.50779	12.0208	12.0208	4.13214	3.13586	3.6987	3.1165	4.00693	2.59909	3.82479	2.28967	6.01039	2.67128	1.92333	8.01385	2.40416	6.01039	6.55679	3.0052	1.33564	8.01385	4.89736	8.01385	3.39718	3.0052	2.85494	9.3495	4.27858	6.86902	2.732	12.0208	2.1856	6.7175	4.50779	6.67821	2.54986	2.40416	2.1856	3.0052	6.01039	4.80831	3.60623	2.40416	4.00693	8.74239	4.00693	5.6097	8.01385	8.85742	4.80831	4.00693	4.00693	6.01039	6.01039	6.01039	6.01039	4.00693	6.01039	6.01039	6.01039	7.01212	4.80831	5.15176	4.00693	4.00693	3.6987	5.34257	4.00693	3.0052	2.40416	5.15176	3.0052	8.01385	3.82479	6.01039	8.58627	3.0052	5.67648	12.0208	5.69405	3.0052	5.15176	4.00693	6.01039	4.5484	3.50606	1.71725	2.00346	6.01039	12.0208	1.5026	3.60623	4.00693	5.08572	3.0052	24.0416	4.00693	1.20208	4.00693	3.27839	2.2539	6.01039	4.94973	6.01039	3.0052	4.62338	18.0312	4.00693	6.67821	3.82479	2.10364	5.54805	6.01039	1.75914	3.0052	2.1856	8.58627	8.01385	2.82842	2.67128	1.5026	1.41421	1.00173	1.00173	3.31608	2.732	2.00346	0.601039	12.0208	0.924675	6.01039	2.9319	1.60277	0.801385	2.34552	2.40416	2.12131	2.2539	6.31091	2.1856	2.732	6.01039	8.01385	4.00693	1.84935	4.50779	3.82479	5.15176	2.40416	8.01385	1.76776	2.82842	2.00346	6.19252	2.40416	3.20554	2.40416	6.47273	7.21247	3.23636	4.00693	2.15758	4.67475	5.46399	3.43451	3.73059	5.15176	5.00866	4.80831	6.01039	1.71725	6.01039	6.55679	4.00693	24.0416	6.01039	6.01039	6.01039	2.00346	6.55679	2.00346	4.80831	3.0052	2.40416	2.40416	4.00693	1.5026	2.40416	3.0052	6.01039	5.06138	5.15176	3.64266	8.01385	2.40416	4.50779	6.01039	1.93884	6.86902
DCAF4L2	2.61321	2.00346	6.01039	5.34257	2.67128	4.00693	2.40416	6.01039	2.40416	8.01385	7.64959	2.40416	1.20208	2.40416	2.67128	7.21247	3.43451	3.0052	1.60277	3.0052	5.34257	12.0208	5.00866	9.01559	3.43451	4.37119	6.67821	1.5026	3.43451	2.40416	4.42871	2.50433	1.00173	1.84935	5.62675	6.51126	3.91982	6.21765	4.80831	6.01039	4.98423	6.59204	5.50104	4.47285	3.95204	5.20901	5.25909	12.0208	4.50779	4.00693	9.01559	6.82261	3.36582	5.50952	2.92814	3.73373	3.66487	2.55998	2.40416	2.90825	3.88908	3.23636	4.6037	5.81651	3.18197	5.58108	4.55961	4.24263	2.48706	1.3738	4.98423	3.0052	2.33737	1.55107	1.44249	0.858627	2.1856	2.67128	3.43451	1.89802	1.71725	2.21435	9.61663	2.22607	3.6987	1.33564	2.77403	4.88344	4.18114	3.6987	4.24263	3.33911	2.82842	3.43451	3.0052	2.77403	3.20554	6.86902	2.00346	10.3035	1.84935	1.33564	2.40416	6.01039	5.34257	2.40416	12.0208	2.67128	2.00346	6.01039	6.01039	8.01385	2.00346	1.84935	2.50433	1.71725	0.961663	3.16336	1.71725	1.71725	1.33564	0.838659	1.00173	2.06607	1.71725	4.18114	1.26535	1.14484	1.76776	5.25909	1.93884	1.33564	2.12131	7.07105	5.72418	4.50779	3.0052	1.5026	6.01039	5.6097	3.35464	6.41108	3.07508	3.90675	1.33564	2.62272	4.00693	2.53069	5.09973	5.04097	2.67128	1.95209	2.97657	5.15176	1.46595	6.01039	2.79553	4.11237	6.49122	4.7524	1.74848	1.60908	2.67128	3.75649	5.34257	6.01039	3.39718	2.19735	5.00866	4.00693	4.80831	10.3035	4.00693	3.0052	2.00346	3.0052	2.40416	3.0052	12.0208	4.00693	6.01039	3.0052	6.01039	6.01039	5.15176	1.71725	3.43451	3.43451	7.64959	6.01039	2.00346	4.80831	5.46399	6.01039	3.6987	1.20208	3.0052	4.80831	1.71725	5.00866	3.43451	5.00866	1.60277	4.00693	6.55679	0.707105	2.00346	4.00693	4.00693	9.01559	5.15176	4.50779	3.33911	8.22475	3.6585	5.54805	5.25909	5.34257	6.01039	10.8187	4.50779	4.67475	3.73059	1.71725	4.00693	8.81524	3.91374	2.40416	2.89552	4.67475	1.0928	2.61321	2.77403	1.71725	1.26535	6.67821	12.0208	4.20727	4.94973	3.0052	2.00346	2.59272	2.40416	3.0052	4.00693	2.40416	2.40416	3.0052	6.01039	5.15176	1.5026	3.0052	3.43451	3.33911	3.0052	3.29982	2.91413	4.66478	1.0928	3.11126	4.00693	2.40416	1.33564	2.67128	1.60277	4.00693	2.40416	2.67128	6.55679	4.50779	7.44144	2.2539	4.20727	3.83642	2.00346	10.3035	6.86902	9.3495	2.1856	2.1856	3.86382	8.01385	3.16336	4.80831	3.0052	2.2539	4.00693	2.40416	6.01039	1.71725	5.6097	12.0208	5.15176	8.01385	10.0173	5.00866	4.00693	0.924675	6.01039	3.43451	1.71725	12.0208	3.60623	4.00693	0.751299	3.20554	3.13586	2.40416	2.28967	3.0052	1.71725	3.0052	2.09057	1.80312	4.00693	4.80831	4.00693	2.40416	2.40416	6.01039	2.40416	4.00693	4.00693	7.21247	7.21247	8.58627	3.0052	3.20554	4.00693	4.00693	4.00693	5.15176	5.08572	6.32673	5.54805	6.49772	6.55679	4.39785	4.5484	0.924675	4.00693	5.6097	4.40762	1.5026	2.40416	2.1856	3.0052	5.65684	4.00693	6.67821	1.41421	8.48526	8.81524	11.3881	10.0173	3.0052	4.62338	3.6987	2.67128	5.15176	4.26544	2.40416	4.80831	4.00693	2.2539	7.51299	4.80831	2.00346	4.00693	2.77403	12.0208	4.00693	3.0052	3.60623	4.87329	4.00693	4.44246	4.80831	2.70468	8.01385	4.00693	6.01039	4.00693	3.0052	3.6987	4.00693	3.72072	5.25909	4.29314	1.26535	1.5026	2.00346	7.64959	2.20228	2.36474	1.52807	4.47285	2.47851	2.58298	3.43451	4.00693	6.61143	4.37119	8.01385	3.0052	12.0208	12.0208	6.01039	6.79435	1.84935	4.89736	8.01385	4.87329	3.82479	5.15176	8.01385	1.33564	1.92333	4.00693	2.40416	6.01039	2.1856	6.01039	4.00693	8.01385	3.1165	4.00693	3.52784	4.13214	3.60623	5.34257	3.25987	3.43451	3.27839	10.0173	12.0208	4.24263	3.0052	6.233	1.0928	4.80831	3.93407	5.00866	4.50779	12.0208	10.8187	2.40416	10.0173	6.55679	10.6851	6.41108	7.01212	3.79604	4.80831	4.00693	12.0208	6.01039	6.01039	6.01039	6.01039	4.00693	6.01039	6.01039	7.01212	8.01385	2.40416	3.43451	4.00693	6.01039	1.84935	4.00693	8.01385	3.0052	2.40416	6.86902	5.00866	4.00693	4.91759	6.01039	3.43451	3.0052	4.67475	12.0208	7.59207	1.5026	5.15176	7.01212	6.01039	3.57375	4.50779	5.15176	2.00346	6.01039	12.0208	1.5026	4.80831	4.00693	4.16104	3.0052	36.0623	4.00693	7.21247	5.34257	4.37119	3.0052	6.01039	7.77815	6.01039	3.0052	8.32208	6.01039	4.00693	4.00693	2.1856	2.10364	4.16104	6.01039	3.22509	6.01039	8.19599	3.43451	4.00693	1.06066	1.33564	1.5026	0.707105	1.00173	1.5026	0.41451	1.0928	2.40416	0.601039	12.0208	2.77403	6.01039	1.17276	1.60277	0.801385	2.9319	0.801385	2.82842	0.751299	3.30571	2.1856	3.82479	6.01039	4.00693	4.00693	0.924675	15.026	4.37119	1.71725	2.40416	4.00693	6.36394	1.41421	2.00346	2.1856	2.40416	6.41108	3.60623	0.924675	7.21247	5.08572	4.00693	3.08225	4.00693	3.27839	4.00693	4.55961	5.15176	7.01212	7.21247	1.5026	8.58627	6.01039	3.27839	4.00693	12.0208	9.01559	6.01039	6.01039	2.00346	1.0928	6.01039	2.40416	3.0052	9.61663	4.80831	2.40416	1.5026	2.40416	3.0052	12.0208	6.32673	1.71725	1.82133	4.00693	4.80831	1.5026	9.01559	4.26544	10.3035
SMIM35	0.522643	4.00693	2.00346	2.67128	4.00693	4.00693	5.6097	6.01039	4.80831	4.00693	4.37119	9.61663	1.20208	9.61663	2.67128	2.40416	5.15176	7.51299	2.40416	3.0052	5.34257	8.01385	4.00693	9.01559	2.57588	4.37119	3.56171	3.75649	6.01039	1.20208	3.79604	3.0052	4.00693	3.6987	4.34794	4.50779	4.44246	4.97412	4.20727	3.43451	0.879569	7.36758	4.27858	5.03196	4.44604	4.80831	4.88344	4.00693	6.76169	7.15523	8.26429	4.87329	3.84665	4.00693	4.31515	4.18906	3.81147	3.67302	4.80831	3.10214	3.62391	2.77403	3.06914	5.81651	2.47487	6.01039	5.80314	6.36394	3.31608	4.12141	5.57061	3.67302	0.667821	3.10214	2.52436	4.29314	2.1856	3.33911	1.71725	3.16336	5.15176	2.53069	2.40416	3.56171	0.924675	3.33911	4.62338	6.01039	7.317	5.08572	5.65684	5.34257	4.94973	3.43451	7.01212	5.23983	2.93841	6.86902	4.00693	10.3035	1.84935	5.34257	7.21247	6.01039	6.67821	4.80831	4.00693	4.00693	12.0208	6.01039	6.01039	4.00693	2.40416	6.47273	1.5026	5.72418	1.92333	2.53069	4.29314	3.43451	1.33564	1.95687	2.2539	1.5026	1.71725	3.6585	2.21435	2.28967	3.88908	1.5026	4.65321	5.34257	4.94973	9.19236	6.86902	7.51299	6.01039	3.0052	10.928	4.80831	7.26838	4.40762	3.49441	3.60623	4.00693	3.27839	12.0208	3.79604	5.46399	3.87767	3.2649	3.08225	2.86209	6.01039	3.81147	7.29833	4.7524	4.11237	6.01039	5.87061	1.67562	2.83955	7.12343	5.25909	5.34257	7.81351	4.3118	3.23139	3.33911	4.00693	4.80831	3.43451	4.00693	3.0052	8.01385	3.0052	2.40416	6.01039	6.01039	4.00693	6.01039	6.01039	6.01039	6.01039	4.29314	3.43451	1.71725	8.58627	2.732	7.51299	4.00693	4.80831	6.55679	3.0052	3.6987	3.60623	6.01039	2.40416	5.15176	1.00173	13.738	8.01385	1.60277	4.00693	6.55679	5.65684	4.00693	4.00693	1.33564	3.0052	6.86902	1.5026	6.01039	8.22475	1.56793	2.31169	9.01559	5.34257	6.01039	1.20208	6.01039	3.33911	2.90157	1.71725	3.67302	6.41108	4.7524	4.80831	2.80777	6.67821	4.37119	4.18114	1.84935	4.00693	4.42871	8.01385	10.0173	3.0052	2.82842	3.0052	2.00346	2.12131	1.60277	0.751299	4.00693	9.61663	4.80831	3.0052	1.5026	1.71725	1.5026	3.0052	1.71725	4.67475	3.60623	4.24263	3.27839	6.1001	0.546399	2.82842	2.00346	4.80831	4.00693	7.34603	4.00693	8.01385	2.40416	2.67128	8.74239	6.01039	8.01385	3.75649	4.80831	3.06914	14.0242	3.43451	10.3035	1.33564	6.55679	5.46399	4.72245	4.00693	3.4797	4.80831	3.0052	3.75649	12.0208	2.40416	6.01039	3.43451	3.20554	4.00693	3.43451	4.00693	4.00693	4.00693	4.00693	4.62338	6.01039	6.86902	4.29314	12.0208	2.40416	4.00693	3.0052	4.80831	5.74907	2.40416	1.14484	9.01559	1.71725	9.01559	1.56793	5.40935	12.0208	2.40416	8.01385	12.0208	2.40416	4.00693	2.40416	4.00693	4.00693	7.21247	2.40416	1.71725	5.40935	5.6097	8.01385	4.00693	4.00693	3.77796	7.3974	8.54108	5.23983	7.14749	12.0208	5.27742	3.57375	3.6987	2.28967	3.20554	5.6097	1.5026	4.80831	3.27839	4.20727	9.19236	4.00693	7.12343	5.30329	3.53552	8.01385	7.59207	4.00693	15.026	1.84935	7.3974	2.67128	1.71725	3.87767	2.40416	7.21247	4.00693	6.76169	7.51299	7.21247	3.33911	10.0173	4.16104	2.40416	4.00693	3.0052	2.40416	9.74658	4.00693	4.96511	7.21247	4.50779	4.00693	4.67475	6.01039	2.00346	3.0052	4.62338	8.01385	4.57935	7.51299	3.1483	3.79604	9.01559	2.00346	8.74239	1.927	3.15299	2.34303	2.51598	3.71777	3.92414	3.0052	2.67128	4.20727	7.64959	4.00693	6.01039	24.0416	12.0208	4.88344	6.27171	3.6987	3.56171	4.00693	2.92397	3.82479	2.28967	4.00693	2.67128	5.28914	8.01385	12.0208	6.01039	12.0208	3.0052	4.00693	8.01385	6.67821	4.00693	4.57312	4.88344	4.05701	5.34257	6.11226	1.71725	3.27839	6.01039	2.1856	8.83881	6.01039	6.67821	2.91413	4.80831	4.80831	4.00693	4.50779	7.21247	4.80831	7.21247	4.00693	4.37119	6.67821	3.20554	7.01212	6.32673	4.80831	2.00346	16.0277	6.01039	6.01039	6.01039	6.01039	4.00693	18.0312	6.01039	4.00693	2.00346	2.40416	8.58627	4.00693	2.00346	2.77403	8.01385	4.00693	3.0052	7.21247	8.58627	6.51126	12.0208	6.01039	6.01039	5.15176	3.0052	6.01039	24.0416	4.42871	4.50779	3.43451	3.0052	6.01039	2.59909	5.00866	5.15176	4.00693	6.01039	12.0208	3.0052	1.20208	4.00693	3.23636	3.0052	12.0208	2.00346	6.01039	4.00693	5.46399	3.75649	6.01039	6.36394	6.01039	3.0052	3.6987	6.01039	2.67128	5.34257	3.27839	3.90675	1.84935	6.01039	2.63871	3.0052	8.19599	5.15176	4.00693	2.47487	5.34257	1.5026	2.12131	4.00693	4.50779	1.65804	4.37119	1.60277	1.80312	12.0208	4.62338	6.01039	4.10466	0.801385	0.801385	1.46595	4.00693	3.53552	1.5026	2.70468	4.37119	4.37119	6.01039	8.01385	8.01385	4.62338	6.01039	5.46399	8.58627	4.80831	4.00693	4.24263	4.94973	10.0173	4.73546	2.40416	6.41108	8.41455	3.6987	4.80831	3.6987	4.00693	1.2329	3.33911	4.37119	5.15176	5.80314	5.15176	11.019	3.60623	3.0052	1.71725	6.01039	5.46399	4.00693	12.0208	9.01559	6.01039	6.01039	2.00346	6.55679	8.01385	7.21247	6.01039	2.40416	2.40416	1.60277	6.01039	1.20208	3.0052	6.01039	5.06138	10.3035	2.91413	4.00693	2.40416	7.51299	3.0052	4.26544	6.86902
ZNF445	14.1114	8.01385	2.00346	10.6851	14.6921	8.01385	7.21247	6.01039	4.80831	8.01385	8.74239	7.21247	14.4249	12.0208	14.6921	4.80831	10.3035	7.51299	10.418	15.026	4.00693	8.01385	9.01559	6.01039	5.15176	8.74239	8.45907	9.01559	8.58627	8.41455	11.3881	16.0277	10.0173	9.24675	7.16132	5.50952	7.57832	11.1918	6.31091	2.57588	7.03655	9.69418	6.316	6.70927	3.95204	8.01385	6.01039	4.00693	5.25909	10.3035	4.50779	10.0715	8.65496	9.01559	12.1749	11.2922	9.82186	5.56518	7.95221	7.36758	9.45753	6.01039	7.67284	12.4085	9.19236	7.72765	6.21765	9.89947	7.04666	12.3642	9.67526	8.68168	5.67648	6.59204	6.1306	5.15176	5.46399	8.68168	5.15176	12.0208	24.0416	5.37772	2.40416	7.12343	11.0961	6.67821	7.3974	10.5182	13.5887	13.8701	8.48526	10.6851	9.89947	5.15176	10.5182	11.7126	11.7537	8.58627	14.0242	5.15176	9.24675	2.67128	4.80831	18.0312	5.34257	9.61663	16.0277	8.01385	2.00346	6.01039	6.01039	4.00693	6.81178	4.62338	10.5182	5.15176	7.6933	7.59207	5.58108	1.71725	6.67821	6.98883	5.50952	6.76169	4.98004	6.27171	6.32673	4.00693	3.88908	6.01039	3.10214	4.00693	5.65684	12.0208	9.73111	7.51299	6.01039	4.50779	6.01039	8.01385	10.0639	8.41455	7.82749	8.71507	8.28098	7.86815	12.0208	7.59207	7.64959	10.0819	7.42024	6.98644	8.58627	7.72765	9.08888	7.72765	8.10704	9.17375	7.45288	8.10704	8.74239	8.61332	11.1304	11.2695	6.01039	7.21247	12.1514	9.69418	9.01559	4.00693	9.61663	3.43451	4.00693	3.0052	2.00346	3.0052	7.21247	9.01559	6.01039	4.00693	6.01039	3.0052	6.01039	6.01039	6.86902	3.43451	5.15176	6.2966	5.09973	1.5026	2.00346	7.21247	7.64959	19.5338	5.54805	10.8187	3.0052	7.21247	8.58627	7.01212	3.43451	18.0312	6.41108	4.00693	9.83518	4.94973	6.01039	4.00693	9.3495	3.0052	6.86902	1.5026	6.01039	5.69405	7.83964	8.78442	6.76169	8.01385	3.0052	6.01039	4.50779	6.01039	7.87568	8.58627	7.34603	7.21247	7.26838	12.0208	4.65038	2.67128	10.928	4.18114	10.1714	6.2966	7.59207	5.34257	10.0173	7.81351	4.94973	6.01039	7.01212	7.54245	12.8222	9.76688	8.01385	4.80831	7.21247	9.01559	12.0208	6.86902	16.5286	7.51299	5.15176	6.67821	7.81351	9.19236	4.37119	4.48537	4.37119	6.36394	8.01385	2.40416	1.33564	6.67821	4.00693	8.01385	4.80831	7.34603	4.37119	4.50779	1.14484	7.51299	5.40935	8.69588	6.01039	5.15176	15.4553	5.34257	6.55679	10.928	5.15176	4.00693	6.01039	7.21247	3.0052	7.51299	12.0208	7.21247	6.01039	6.86902	8.81524	20.0346	3.43451	4.00693	2.00346	9.01559	8.01385	10.1714	12.0208	8.58627	3.43451	12.0208	4.80831	16.0277	8.26429	6.41108	7.317	2.40416	4.57935	9.01559	1.71725	9.01559	5.74907	4.20727	4.00693	9.61663	12.0208	2.40416	7.21247	2.00346	14.4249	6.01039	4.00693	7.21247	9.61663	3.43451	7.81351	9.61663	6.67821	8.01385	4.00693	8.24282	6.93507	10.4391	6.1645	8.44704	8.19599	9.96845	5.84795	10.6338	11.4484	11.2194	10.8187	4.50779	2.40416	8.74239	5.40935	5.65684	5.72418	5.78778	7.4246	9.89947	4.80831	7.59207	8.01385	6.01039	5.54805	5.54805	2.67128	3.43451	8.14311	2.40416	16.8291	8.01385	11.2695	13.5234	6.41108	4.00693	14.0242	10.1714	9.61663	8.90428	15.026	6.01039	4.5484	16.0277	6.27171	10.418	5.70987	6.01039	3.33911	6.01039	2.00346	15.026	7.3974	4.00693	6.2966	12.7721	5.72418	3.16336	1.5026	6.01039	10.3816	6.14803	4.72949	6.92723	11.1821	8.55087	6.60646	5.58108	10.6851	10.8187	10.928	8.01385	9.01559	12.0208	12.0208	8.63994	9.93021	8.32208	4.89736	4.00693	9.74658	3.27839	5.72418	2.00346	4.00693	2.88499	8.01385	9.61663	6.01039	12.0208	15.026	2.67128	8.01385	8.45907	16.0277	9.66889	10.5182	9.91714	6.67821	11.0021	8.58627	9.28879	10.0173	13.1136	5.30329	3.0052	9.79471	7.64959	12.0208	8.30527	5.00866	7.51299	2.40416	6.01039	2.40416	14.0242	4.37119	6.67821	8.01385	8.01385	7.59207	7.21247	4.00693	16.0277	6.01039	6.01039	6.01039	6.01039	4.00693	6.01039	6.01039	6.01039	9.01559	4.80831	3.43451	4.00693	2.00346	11.0961	8.01385	4.00693	3.0052	3.60623	1.71725	6.01039	8.01385	6.55679	6.01039	5.15176	9.01559	6.67821	24.0416	1.89802	7.51299	12.0208	9.01559	6.01039	5.84795	5.50952	5.15176	12.0208	12.0208	12.0208	4.50779	8.41455	9.01559	4.62338	9.01559	12.0208	6.01039	10.8187	16.0277	6.55679	5.25909	12.0208	7.77815	6.01039	6.01039	10.1714	6.01039	6.67821	8.01385	10.928	7.51299	9.70909	6.01039	9.38207	6.01039	9.83518	13.738	4.00693	6.7175	6.67821	12.0208	7.07105	6.01039	8.01385	10.3627	12.0208	5.6097	9.01559	12.0208	8.32208	12.0208	8.79569	8.01385	4.80831	7.32974	2.40416	7.07105	8.26429	7.51299	12.0208	5.46399	18.0312	12.0208	8.01385	11.0961	12.0208	7.10319	8.58627	9.61663	8.01385	6.7175	13.435	18.0312	12.0208	7.21247	8.81524	7.21247	7.3974	12.0208	3.23636	14.6921	4.31515	8.68168	15.2992	4.57935	9.11921	6.86902	12.0208	10.8187	3.0052	8.58627	6.01039	10.928	4.00693	36.0623	24.0416	6.01039	12.0208	12.0208	7.64959	6.01039	9.61663	6.01039	7.21247	14.4249	9.61663	4.50779	10.8187	9.01559	9.01559	12.6535	13.738	7.28532	10.0173	2.40416	7.51299	6.01039	6.59204	10.3035
SP140	4.70378	18.0312	2.00346	14.6921	4.00693	4.00693	6.41108	12.0208	4.80831	4.00693	4.37119	9.61663	4.80831	2.40416	1.33564	4.80831	6.86902	7.51299	4.80831	9.01559	4.00693	12.0208	2.00346	3.0052	9.4449	5.46399	6.233	8.26429	7.72765	4.20727	2.53069	3.0052	5.00866	3.6987	4.09218	9.51645	5.48775	10.3627	6.31091	10.3035	7.32974	8.14311	5.29729	7.26838	6.09272	6.81178	4.88344	20.0346	6.01039	7.44144	12.7721	5.19818	6.49122	9.51645	4.31515	5.46399	5.13082	4.34084	5.36312	5.81651	6.18717	4.39221	5.37099	3.87767	7.4246	23.6122	18.6529	14.4956	4.1451	8.58627	4.39785	5.34257	5.00866	4.65321	2.64457	6.86902	10.928	3.33911	3.43451	5.69405	5.15176	3.16336	2.40416	5.34257	9.24675	4.67475	4.62338	6.76169	6.27171	6.47273	6.36394	4.67475	5.65684	5.15176	3.0052	5.85628	7.74673	15.4553	4.00693	12.0208	3.6987	5.34257	2.40416	3.0052	1.33564	12.0208	4.00693	2.67128	4.00693	6.01039	6.01039	4.00693	4.00693	0.924675	2.50433	5.72418	4.80831	1.89802	3.86382	1.71725	4.00693	2.79553	3.0052	2.06607	3.94969	5.74907	5.37772	4.00693	4.94973	6.01039	5.42874	5.34257	5.65684	9.89947	5.72418	11.5199	1.5026	3.0052	7.10319	7.21247	2.51598	20.0346	4.7524	4.50779	4.80831	3.27839	20.0346	6.9594	7.28532	2.71437	3.71012	4.00693	4.35038	8.15696	5.27742	16.7432	5.59106	3.4797	18.512	14.6765	2.3313	4.44864	9.3495	8.26429	6.01039	5.40935	2.87453	3.23139	7.01212	8.01385	4.80831	3.43451	16.0277	3.0052	2.00346	6.01039	7.21247	3.0052	18.0312	16.0277	6.01039	12.0208	12.0208	24.0416	4.29314	3.43451	3.43451	7.44144	3.09626	1.5026	2.00346	4.80831	4.37119	4.50779	3.6987	6.01039	9.01559	2.40416	6.86902	6.01039	6.86902	4.00693	6.41108	4.00693	5.46399	6.36394	2.00346	8.01385	8.01385	6.01039	6.86902	6.01039	6.3443	6.9594	3.6585	4.16104	4.50779	6.67821	3.0052	1.20208	3.0052	3.33911	3.73059	1.71725	4.00693	16.8291	4.1933	11.2194	3.6852	15.3599	4.37119	5.22643	2.77403	5.15176	3.79604	22.7059	18.0312	3.0052	5.65684	15.026	4.00693	3.53552	1.60277	1.5026	4.00693	2.40416	7.21247	3.0052	6.01039	5.15176	9.01559	1.5026	6.86902	8.01385	4.20727	5.18544	4.37119	10.2266	5.46399	3.67694	4.00693	2.40416	1.33564	7.34603	2.40416	4.00693	4.80831	2.00346	4.37119	6.01039	4.00693	4.50779	1.80312	3.83642	6.01039	5.15176	8.58627	8.01385	4.37119	6.55679	6.4397	32.0554	5.69405	14.4249	5.00866	3.75649	12.0208	7.21247	18.0312	1.71725	3.20554	4.00693	6.86902	4.00693	2.00346	5.00866	16.0277	4.62338	12.0208	1.71725	6.86902	12.0208	1.20208	8.01385	8.26429	3.20554	3.6585	9.61663	2.86209	15.026	5.15176	9.01559	2.09057	5.40935	4.00693	19.2333	16.0277	16.8291	12.0208	10.0173	4.80831	4.00693	4.00693	4.80831	2.40416	5.15176	6.01039	9.61663	9.3495	4.00693	12.0208	6.18212	4.85455	8.22475	5.54805	6.82261	3.27839	5.57061	2.92397	5.54805	5.43797	8.01385	5.20901	1.5026	2.40416	10.928	1.20208	5.65684	7.44144	7.12343	3.88908	5.65684	3.20554	6.32673	4.00693	6.01039	2.77403	5.54805	6.67821	3.43451	3.87767	2.40416	4.80831	8.01385	3.0052	4.50779	2.40416	5.34257	6.01039	6.01039	7.21247	3.56171	9.01559	3.60623	3.89863	8.01385	4.18114	5.6097	3.0052	5.00866	2.67128	6.01039	4.00693	3.0052	2.77403	12.0208	4.86555	12.7721	3.72072	3.79604	10.5182	3.80658	2.732	4.3128	57.148	6.51975	4.47285	37.1777	4.61956	39.4969	4.00693	6.01039	6.55679	8.01385	7.51299	12.0208	12.0208	6.76169	8.88493	10.1714	4.45214	8.01385	4.87329	6.01039	2.28967	6.01039	1.33564	2.40416	4.00693	4.80831	6.01039	5.46399	6.01039	1.33564	4.00693	2.22607	4.00693	5.87973	3.0052	7.21247	5.34257	4.68607	12.0208	3.82479	4.00693	13.1136	19.0918	7.51299	17.8086	6.92106	7.21247	3.93407	4.00693	3.0052	9.61663	9.61663	7.21247	6.01039	1.0928	8.01385	3.20554	27.0468	6.32673	19.2333	6.01039	4.00693	6.01039	12.0208	6.01039	18.0312	4.00693	12.0208	6.01039	2.00346	9.01559	7.21247	22.3243	4.00693	4.00693	4.62338	20.0346	12.0208	21.0364	4.80831	5.15176	4.50779	12.0208	5.46399	6.01039	5.15176	3.0052	7.34603	12.0208	6.9594	3.0052	3.43451	4.00693	6.01039	4.22352	5.00866	3.43451	2.00346	6.01039	12.0208	3.0052	3.60623	3.0052	2.77403	3.0052	12.0208	12.0208	4.80831	4.00693	2.1856	5.25909	6.01039	2.82842	6.01039	3.0052	6.47273	6.01039	5.34257	6.67821	3.27839	3.30571	6.93507	12.0208	2.34552	3.0052	6.01039	1.71725	4.00693	3.88908	5.34257	3.75649	3.53552	4.00693	1.5026	3.31608	4.37119	2.00346	3.0052	12.0208	0.924675	6.01039	2.63871	1.60277	3.20554	2.34552	3.20554	2.82842	2.2539	3.0052	1.0928	3.27839	6.01039	12.0208	16.0277	6.47273	1.5026	3.82479	1.71725	4.80831	16.0277	6.01039	2.82842	10.0173	6.55679	9.61663	4.80831	18.0312	6.47273	4.80831	3.6987	2.67128	2.4658	5.34257	8.74239	4.00693	4.1451	1.71725	20.0346	6.61143	7.51299	5.15176	3.0052	7.64959	2.00346	12.0208	6.01039	6.01039	6.01039	2.00346	3.27839	2.00346	2.40416	3.0052	2.40416	2.40416	2.40416	3.0052	2.40416	12.0208	9.01559	3.16336	6.86902	4.00693	4.00693	2.40416	7.51299	3.0052	6.20427	1.71725
HADH	8.88493	2.00346	12.0208	6.67821	12.0208	8.01385	4.00693	12.0208	8.41455	4.00693	12.0208	14.4249	6.01039	9.61663	10.6851	7.21247	10.3035	10.5182	3.20554	9.01559	4.00693	12.0208	4.00693	9.01559	10.3035	16.392	10.6851	9.76688	12.0208	6.01039	8.85742	5.00866	15.026	12.9455	5.37099	6.01039	6.53303	5.38863	6.01039	12.0208	6.45018	6.97981	4.68607	5.87061	5.43405	9.21593	7.88864	4.00693	8.26429	5.72418	9.01559	12.0208	8.65496	3.0052	6.62684	8.92452	6.59677	4.78605	5.91792	5.81651	6.7175	4.85455	5.88251	5.04097	8.83881	9.87421	7.87568	6.36394	7.04666	5.83867	6.45018	11.019	11.019	12.4085	12.8622	8.58627	5.46399	14.0242	12.0208	15.1841	8.58627	10.7554	2.40416	9.79471	14.7948	10.0173	8.32208	10.8938	13.5887	11.5584	4.94973	6.67821	9.19236	12.0208	6.51126	12.0208	8.01385	6.86902	16.0277	13.738	2.77403	9.3495	7.21247	3.0052	4.00693	7.21247	8.01385	6.67821	10.0173	6.01039	12.0208	12.0208	5.20901	8.32208	6.01039	3.43451	9.61663	5.06138	3.43451	8.58627	1.33564	8.66614	4.25736	4.69562	3.26278	4.18114	2.84703	3.43451	5.65684	3.75649	6.97981	9.3495	8.48526	7.77815	4.00693	9.51645	3.0052	4.50779	7.64959	12.0208	7.82749	12.8222	7.1286	6.01039	8.01385	8.52383	16.0277	20.2455	16.392	13.5718	6.82662	9.14401	6.18212	8.58627	4.69104	8.15696	4.7524	9.80643	6.25081	8.10704	9.17951	6.15237	8.45907	8.26429	2.67128	10.2177	5.22643	5.81651	9.3495	4.00693	4.80831	6.86902	4.00693	15.026	26.045	27.0468	19.2333	12.0208	18.0312	20.0346	6.01039	9.01559	6.01039	6.01039	18.0312	10.3035	13.738	17.1725	10.928	19.5338	10.0173	2.40416	4.37119	15.026	13.8701	16.8291	9.01559	7.21247	8.58627	13.0225	17.1725	9.01559	5.6097	12.0208	10.928	6.36394	8.01385	8.01385	5.34257	15.026	8.58627	9.01559	9.01559	9.49009	9.40757	6.01039	6.76169	8.68168	3.0052	13.2229	22.539	18.0312	16.9949	17.1725	8.01385	9.61663	5.31151	4.80831	5.5278	11.353	3.27839	5.22643	8.32208	9.15869	3.79604	8.01385	8.01385	7.81351	16.2634	3.0052	7.01212	7.07105	5.6097	8.26429	16.0277	38.4665	9.61663	21.0364	22.539	29.1933	27.0468	27.0468	18.0312	30.052	6.61143	9.89947	9.47092	7.71483	12.0208	8.7681	8.01385	7.21247	14.6921	9.3495	12.8222	24.0416	33.6582	12.0208	9.83518	13.5234	10.3035	4.50779	8.41455	9.20741	10.0173	17.1725	13.738	17.3634	13.1136	5.46399	18.0312	20.0346	26.2559	16.8291	9.01559	21.0364	4.00693	16.8291	12.0208	5.15176	21.6374	32.0554	17.1725	16.0277	20.0346	14.0242	12.0208	13.8701	6.01039	27.4761	13.738	24.0416	12.0208	12.0208	10.5182	9.61663	10.4529	14.4249	13.1656	6.01039	13.738	3.0052	10.9755	10.8187	8.01385	7.21247	8.01385	7.21247	2.40416	12.0208	16.8291	14.0242	12.0208	14.4249	14.4249	15.4553	22.2384	6.41108	16.0277	16.0277	8.01385	8.92972	15.4883	12.3371	14.4866	16.2443	16.392	17.005	18.8434	22.1922	28.3347	26.4457	24.8429	22.539	21.6374	9.83518	33.0571	10.6066	14.8829	10.2399	26.87	27.5771	7.21247	8.22475	16.0277	9.01559	18.4935	12.9455	18.699	12.0208	22.1027	7.21247	9.61663	4.00693	12.7721	18.0312	14.4249	13.3564	10.0173	16.6442	2.40416	14.6921	9.01559	24.0416	24.0416	24.0416	18.2925	12.8222	19.8343	13.0225	15.3599	6.01039	14.0242	3.0052	7.3974	4.00693	36.6348	15.026	18.3174	24.6742	12.0208	16.0277	5.46399	21.2887	13.4002	18.5405	20.9665	10.6576	12.8652	11.1622	10.6851	17.4301	14.2064	24.0416	18.0312	12.0208	12.0208	13.1477	14.1114	12.0208	24.932	8.01385	15.2696	17.4848	21.7519	8.01385	28.0485	27.8882	20.0346	21.6374	6.01039	20.7632	12.0208	24.0416	12.0208	20.4798	4.00693	11.8901	6.01039	9.46637	13.3564	8.76091	3.43451	10.928	10.0173	13.1136	10.253	7.51299	10.6851	10.1995	16.8291	10.0537	7.01212	15.026	7.21247	6.01039	7.21247	18.0312	12.0208	6.67821	12.8222	8.01385	7.59207	7.21247	14.0242	4.00693	6.01039	6.01039	12.0208	6.01039	12.0208	12.0208	6.01039	10.0173	11.019	2.40416	15.4553	4.00693	20.0346	15.7195	10.6851	8.01385	3.0052	12.0208	24.0416	22.0381	8.01385	20.2168	18.0312	29.1933	3.0052	14.0242	12.0208	18.3475	12.0208	15.4553	21.0364	18.0312	23.7167	24.5424	18.0312	20.0346	6.01039	36.0623	25.5442	18.0312	24.0416	19.8805	15.026	12.0208	18.0312	12.0208	21.3703	18.5776	19.5338	12.0208	14.8492	18.0312	12.0208	26.8156	6.01039	20.0346	12.0208	16.9384	21.9379	21.7299	18.0312	24.6279	12.0208	22.9488	15.4553	12.0208	17.6776	21.3703	19.5338	17.6776	16.0277	18.532	17.8239	18.0312	15.627	22.2384	12.0208	15.7195	6.01039	21.4029	16.8291	18.4319	10.848	17.6305	14.1421	14.2747	15.026	13.1136	10.928	6.01039	12.0208	4.00693	16.6442	10.5182	13.66	13.738	2.40416	16.0277	21.9202	16.2634	8.01385	22.2202	4.80831	18.4319	4.80831	12.9455	12.0208	16.1818	13.3564	11.0961	9.3495	9.83518	10.3035	19.482	17.1725	13.0225	15.627	16.5286	18.8898	18.0312	12.0208	16.0277	12.0208	12.0208	18.0312	12.0208	20.0346	19.6704	8.01385	7.21247	3.0052	19.2333	4.80831	14.4249	27.0468	16.8291	18.0312	9.01559	20.2455	12.0208	17.849	2.00346	2.40416	6.01039	15.026	15.5107	8.58627
FXN	17.7699	10.0173	14.0242	4.00693	9.3495	8.01385	10.418	18.0312	9.61663	8.01385	17.4848	9.61663	10.8187	14.4249	8.01385	19.2333	10.3035	13.5234	17.6305	21.0364	22.7059	12.0208	24.0416	6.01039	12.8794	10.928	6.67821	19.5338	16.3139	19.8343	23.4089	16.5286	8.01385	5.54805	7.9286	7.01212	9.93021	7.04666	9.31611	7.72765	7.91612	6.20427	7.13097	7.54793	6.09272	9.61663	6.01039	8.01385	12.7721	8.58627	7.51299	6.49772	7.21247	10.5182	9.09264	9.01559	7.18315	9.01559	9.24675	9.88806	9.98786	9.70909	8.95165	9.69418	16.9705	12.4501	13.2643	12.0208	9.94823	9.27317	9.08888	7.01212	11.6869	6.97981	8.77517	6.86902	8.74239	5.34257	6.86902	15.1841	10.3035	7.90841	9.61663	8.90428	10.1714	16.0277	16.6442	14.2747	9.93021	16.1818	13.435	10.0173	14.1421	3.43451	12.0208	10.4797	10.418	6.86902	10.0173	6.86902	5.54805	5.34257	7.21247	3.0052	10.6851	14.4249	12.0208	16.0277	8.01385	24.0416	12.0208	12.0208	7.61316	14.7948	11.5199	14.8829	9.13579	13.9188	7.29833	3.43451	12.0208	12.5799	8.51472	9.95471	7.04074	12.5434	5.37772	8.01385	9.89947	9.01559	8.53088	5.34257	12.7279	15.5563	14.8829	14.0242	9.01559	8.26429	9.28879	13.6236	10.0639	12.8222	8.9457	9.31611	10.9523	7.21247	8.01385	12.6535	11.2922	9.69418	9.4979	7.60289	6.2966	13.3087	8.79569	15.8846	8.66614	9.49009	10.3379	9.64458	6.7025	7.6668	11.1304	13.5234	8.68168	9.01559	9.79955	6.97981	9.3495	8.01385	9.61663	8.58627	4.00693	3.0052	12.0208	15.026	14.4249	12.0208	18.0312	8.01385	18.0312	18.0312	6.01039	12.0208	9.87421	3.43451	8.58627	5.72418	6.55679	6.01039	6.01039	7.21247	9.83518	9.01559	7.3974	10.8187	3.0052	9.61663	17.1725	6.01039	10.3035	8.01385	16.0277	4.00693	13.1136	12.0208	14.0242	8.01385	4.00693	12.0208	13.738	10.5182	10.0173	11.3881	14.634	10.1714	5.25909	8.01385	9.01559	6.01039	13.5234	14.6921	11.6063	3.43451	8.01385	14.4249	9.5048	13.6236	7.80912	10.0173	7.64959	8.88493	5.54805	5.72418	6.32673	14.6921	4.00693	9.61663	2.82842	3.0052	13.0225	8.24956	10.418	6.01039	8.01385	9.61663	2.40416	3.0052	13.5234	6.86902	10.5182	7.51299	9.4449	10.0173	6.01039	7.07105	6.92106	6.99717	7.64959	7.49531	2.00346	14.4249	4.00693	6.67821	4.00693	20.0346	4.80831	5.34257	4.37119	7.51299	5.72418	7.51299	5.40935	5.88251	4.00693	10.3035	13.738	8.01385	5.46399	9.83518	13.738	4.00693	8.22475	9.61663	5.00866	10.5182	12.0208	9.61663	6.01039	8.58627	9.61663	4.00693	10.3035	4.00693	16.0277	14.0242	4.00693	9.24675	24.0416	6.86902	14.5967	12.0208	4.80831	4.00693	8.26429	8.81524	12.0208	2.40416	9.73111	12.0208	10.3035	15.026	6.79435	7.81351	12.0208	21.6374	4.00693	7.21247	16.8291	12.0208	12.0208	8.01385	8.01385	4.80831	7.21247	17.1725	6.01039	11.2194	10.6851	8.01385	4.00693	6.52557	7.3974	7.90841	10.1714	8.44704	5.46399	12.6072	9.74658	13.4078	11.7346	6.41108	11.6201	4.50779	14.4249	8.74239	5.40935	12.0208	14.8829	10.6851	10.9601	18.3847	13.6236	10.7554	12.0208	15.026	9.24675	13.8701	5.34257	8.58627	14.3474	31.254	14.4249	8.01385	14.2747	13.5234	16.0277	10.0173	12.0208	15.2571	7.21247	10.6851	6.01039	4.80831	13.3203	12.0208	10.7142	9.61663	9.61663	15.026	11.353	6.01039	8.01385	18.0312	11.0961	28.0485	11.7346	15.026	11.7346	12.0208	25.5442	8.2142	9.28879	9.08441	10.4443	8.76091	7.82749	9.41834	9.93453	6.4397	12.0208	16.8291	18.5776	6.67821	9.01559	12.0208	24.0416	14.2747	13.5887	11.0961	7.12343	24.0416	5.19818	7.10319	8.01385	14.0242	10.6851	10.0975	12.0208	7.21247	6.01039	9.83518	12.0208	6.67821	4.00693	11.5756	16.0277	10.1915	6.38604	12.7721	17.3634	6.92723	17.1725	8.19599	12.0208	9.83518	16.2634	15.026	13.3564	16.0277	2.40416	10.928	7.01212	16.5286	9.61663	19.2333	2.40416	12.0208	9.83518	12.0208	6.41108	11.019	3.79604	7.21247	2.00346	12.0208	12.0208	18.0312	18.0312	6.01039	12.0208	18.0312	18.0312	8.01385	9.01559	9.61663	6.86902	12.0208	8.01385	8.32208	13.3564	8.01385	6.01039	8.41455	5.15176	11.5199	20.0346	9.28879	18.0312	9.4449	15.026	10.3512	12.0208	12.0208	10.5182	3.43451	12.0208	12.0208	7.79726	6.01039	10.3035	10.0173	18.0312	12.0208	7.51299	9.61663	7.01212	10.1714	9.01559	36.0623	2.00346	8.41455	2.67128	4.37119	11.2695	6.01039	16.2634	6.01039	9.01559	9.24675	18.0312	2.67128	12.0208	5.46399	9.91714	10.6338	6.01039	8.5025	9.01559	6.01039	8.58627	12.0208	7.07105	5.34257	6.01039	5.65684	13.0225	7.51299	6.63216	8.74239	9.21593	7.81351	24.0416	5.54805	12.0208	7.91612	11.2194	9.61663	5.57061	9.61663	8.48526	5.25909	7.51299	12.0208	7.10319	12.0208	16.0277	36.0623	8.32208	10.5182	9.28879	8.58627	7.21247	8.01385	14.4956	9.89947	10.0173	14.2064	9.61663	7.21247	8.41455	12.0208	7.21247	6.47273	9.3495	4.62338	7.34603	10.928	13.738	9.53372	8.58627	11.019	10.2177	6.01039	13.738	3.0052	7.64959	6.01039	12.0208	9.01559	6.01039	6.01039	2.00346	8.74239	12.0208	9.61663	12.0208	9.61663	14.4249	12.8222	9.01559	19.2333	3.0052	3.0052	17.0822	12.0208	9.83518	12.0208	9.61663	19.5338	18.0312	15.1229	10.3035
IPCEF1	4.18114	6.01039	2.00346	5.34257	1.33564	4.00693	2.40416	6.01039	3.60623	12.0208	2.1856	4.80831	1.20208	2.40416	1.33564	4.80831	5.15176	4.50779	2.40416	6.01039	1.33564	4.00693	1.00173	9.01559	4.29314	5.46399	3.56171	4.50779	7.72765	4.20727	1.89802	2.00346	2.00346	3.6987	1.53457	4.50779	3.39718	6.63216	3.60623	6.86902	3.51828	4.26544	3.66736	1.39777	2.96403	7.61316	5.25909	8.01385	6.01039	4.86555	2.2539	6.82261	3.36582	6.01039	3.54459	2.64093	2.7853	2.33737	2.58909	3.68379	3.53552	4.85455	2.55761	3.10214	3.53552	6.4397	9.53372	7.77815	4.55961	2.40416	4.98423	2.00346	3.33911	2.3266	2.16374	2.57588	4.37119	3.33911	1.71725	1.89802	1.71725	3.16336	2.40416	2.67128	3.6987	4.67475	3.6987	4.50779	6.79435	2.31169	4.24263	3.33911	1.76776	1.71725	5.50952	3.6987	4.00693	1.71725	4.00693	1.71725	0.924675	1.33564	7.21247	12.0208	2.67128	7.21247	4.00693	4.00693	2.00346	6.01039	6.01039	4.00693	2.80485	7.3974	2.00346	8.58627	0.961663	5.69405	2.14657	3.43451	2.67128	2.23642	4.00693	3.0052	2.23243	2.61321	1.89802	2.28967	1.76776	2.2539	3.87767	1.33564	8.48526	7.77815	6.86902	6.51126	3.0052	6.01039	6.01039	2.40416	5.87061	8.41455	3.77397	3.0052	3.7398	4.15263	4.00693	5.69405	2.1856	3.87767	3.2649	3.80144	3.09106	1.28794	5.27742	8.15696	2.79553	5.06138	6.25081	4.89218	2.69557	2.3663	4.45214	3.0052	5.34257	7.21247	1.95991	4.00693	4.34084	8.01385	4.80831	6.86902	16.0277	6.01039	2.00346	6.01039	9.61663	6.01039	6.01039	12.0208	12.0208	6.01039	12.0208	12.0208	3.0052	1.71725	3.43451	6.86902	2.91413	9.01559	6.01039	7.21247	7.64959	3.0052	1.84935	2.40416	3.0052	2.40416	1.71725	2.00346	6.86902	4.00693	8.01385	4.00693	1.0928	1.41421	2.00346	12.0208	1.33564	6.01039	8.58627	9.01559	4.34084	8.22475	6.27171	5.08572	10.5182	5.34257	6.01039	1.20208	4.50779	4.00693	5.38863	3.43451	5.34257	4.80831	2.79553	8.81524	2.19357	4.00693	5.46399	2.09057	4.62338	2.86209	6.32673	9.3495	6.01039	3.60623	2.82842	3.0052	6.01039	4.94973	4.80831	3.75649	4.00693	2.40416	4.80831	3.0052	3.0052	1.71725	1.5026	7.51299	6.86902	5.34257	3.0052	3.77123	3.27839	3.94712	4.37119	3.11126	2.00346	2.40416	6.67821	5.34257	4.00693	12.0208	7.21247	3.33911	4.37119	3.0052	4.57935	5.25909	5.40935	3.3249	2.00346	8.58627	1.71725	5.34257	2.1856	7.64959	6.4397	8.01385	4.74505	2.40416	5.00866	4.50779	4.00693	9.61663	6.01039	1.71725	5.6097	12.0208	6.86902	4.00693	8.01385	3.0052	8.01385	4.62338	18.0312	8.58627	4.29314	12.0208	2.40416	8.01385	4.50779	4.80831	3.6585	9.61663	4.57935	6.01039	5.15176	6.01039	3.6585	1.80312	4.00693	7.21247	4.00693	7.21247	9.61663	8.01385	9.61663	4.00693	4.00693	7.21247	4.80831	1.71725	3.0052	7.21247	8.01385	8.01385	4.00693	8.24282	4.16104	6.01039	4.00693	5.84795	4.37119	3.51828	4.87329	5.54805	2.57588	4.00693	7.61316	4.50779	9.61663	5.46399	6.61143	8.48526	3.43451	1.78086	5.65684	4.94973	8.01385	4.42871	8.01385	9.01559	10.1714	3.6987	5.34257	3.43451	4.26544	14.4249	4.80831	8.01385	5.25909	9.01559	0.801385	8.68168	10.0173	5.08572	2.40416	4.89736	3.0052	13.2229	11.0461	4.00693	3.91982	4.00693	6.31091	10.0173	6.01039	6.01039	4.00693	6.01039	5.54805	4.00693	4.29314	6.01039	4.57935	5.06138	4.50779	4.80831	2.732	3.02814	12.0208	4.17671	4.1933	8.92264	3.17905	3.86382	4.00693	7.21247	8.74239	8.01385	3.0052	12.0208	24.0416	8.26429	9.93021	5.54805	3.1165	4.00693	4.22352	5.46399	4.57935	6.01039	2.67128	2.88499	12.0208	2.40416	6.01039	8.74239	3.0052	5.34257	4.00693	3.1165	4.00693	3.6585	3.38084	5.40935	1.33564	3.05613	6.86902	3.27839	6.01039	3.27839	8.83881	6.01039	4.89736	2.54986	2.40416	4.80831	1.00173	7.51299	7.21247	4.80831	7.21247	10.0173	7.64959	6.67821	5.6097	8.01385	5.06138	9.61663	2.00346	12.0208	6.01039	6.01039	6.01039	12.0208	8.01385	6.01039	6.01039	10.0173	3.0052	7.21247	12.0208	12.0208	12.0208	7.3974	8.01385	4.00693	6.01039	2.40416	5.15176	7.01212	8.01385	6.01039	6.01039	5.15176	3.0052	8.01385	12.0208	7.59207	4.50779	1.71725	6.01039	6.01039	4.22352	3.50606	3.43451	2.00346	6.01039	12.0208	6.01039	6.01039	6.01039	6.01039	3.0052	12.0208	4.00693	6.01039	5.34257	6.55679	3.0052	18.0312	7.07105	6.01039	12.0208	5.54805	6.01039	12.0208	6.67821	9.28879	7.51299	5.54805	6.01039	7.91612	6.01039	8.19599	3.43451	4.00693	6.36394	1.33564	2.2539	0.707105	4.00693	4.50779	3.31608	4.37119	2.80485	2.40416	12.0208	5.54805	6.01039	3.51828	4.00693	3.20554	3.81147	2.40416	4.94973	4.50779	4.50779	3.27839	4.37119	6.01039	8.01385	4.00693	8.32208	7.51299	4.91759	5.15176	21.6374	4.00693	6.7175	9.89947	4.00693	7.28532	12.0208	8.81524	4.80831	5.54805	4.80831	8.78442	2.67128	6.78095	4.00693	8.74239	6.2966	4.55961	3.43451	2.00346	5.40935	6.01039	6.86902	6.01039	13.1136	8.01385	12.0208	3.0052	6.01039	12.0208	6.01039	9.83518	8.01385	12.0208	6.01039	12.0208	2.40416	8.01385	1.5026	6.01039	9.01559	12.0208	8.85742	1.71725	8.01385	6.01039	2.40416	1.5026	3.0052	9.69418	10.3035
CLVS2	2.09057	2.00346	8.01385	4.00693	1.33564	4.00693	4.80831	6.01039	3.60623	4.00693	5.46399	2.40416	3.60623	4.80831	2.67128	4.80831	1.71725	4.50779	2.40416	3.0052	2.67128	20.0346	1.00173	3.0052	5.15176	3.27839	4.89736	5.25909	11.1622	2.40416	4.42871	4.50779	2.00346	5.54805	4.85946	6.51126	4.18114	9.53372	2.40416	8.58627	4.69104	6.20427	3.66736	5.59106	4.77538	5.6097	8.26429	4.00693	6.01039	6.2966	7.51299	6.17283	7.45288	7.51299	3.39048	4.46226	4.10466	3.67302	2.95896	3.68379	4.59618	5.31688	4.34794	3.4899	4.59618	6.86902	7.04666	6.7175	2.48706	4.46486	2.9319	2.33737	2.67128	5.04097	2.04353	1.71725	4.37119	3.33911	6.86902	3.16336	1.71725	2.21435	14.4249	2.67128	2.77403	2.67128	2.77403	3.75649	5.74907	3.23636	4.94973	1.33564	3.53552	5.15176	3.50606	3.6987	4.27406	5.15176	4.00693	5.15176	0.924675	2.67128	2.40416	3.0052	6.67821	2.40416	4.00693	2.67128	2.00346	6.01039	6.01039	4.00693	2.40416	1.84935	3.50606	5.15176	1.44249	2.53069	3.0052	5.15176	4.00693	1.11821	2.00346	2.06607	1.54553	1.56793	2.53069	2.28967	2.82842	4.50779	5.04097	2.67128	2.12131	7.77815	7.44144	8.01385	1.5026	1.5026	7.10319	6.41108	3.63419	3.60623	4.89218	4.80831	4.80831	5.90111	4.00693	7.59207	6.55679	4.26544	4.15533	4.82886	6.18212	6.01039	4.98423	6.01039	4.1933	4.11237	5.28914	4.05352	3.49695	4.16468	8.45907	9.76688	10.0173	5.40935	4.57312	3.74842	4.34084	4.00693	2.40416	1.71725	8.01385	9.01559	4.00693	9.01559	12.0208	9.01559	6.01039	4.00693	6.01039	3.0052	6.01039	6.01039	4.72245	6.86902	1.71725	3.43451	3.09626	4.50779	4.00693	2.40416	7.64959	3.0052	0.924675	3.60623	3.0052	2.40416	5.15176	3.0052	3.43451	5.00866	2.40416	4.00693	3.27839	2.12131	2.00346	4.00693	4.00693	9.01559	5.15176	1.5026	4.67475	1.89802	3.13586	2.31169	2.2539	4.00693	6.01039	1.20208	3.0052	2.00346	2.48706	1.71725	2.67128	3.20554	2.23642	4.00693	2.10583	4.67475	5.46399	4.18114	0.924675	3.43451	4.42871	4.00693	4.00693	2.40416	0.707105	3.0052	5.00866	2.12131	0.801385	3.0052	4.00693	4.80831	2.40416	3.0052	4.50779	1.71725	1.5026	3.0052	1.71725	3.33911	1.20208	2.82842	2.1856	3.58829	3.82479	1.41421	4.00693	2.40416	1.33564	2.67128	3.20554	4.00693	2.40416	2.00346	5.46399	1.5026	2.28967	0.751299	4.20727	4.34794	6.01039	3.43451	5.15176	4.00693	1.0928	3.27839	2.14657	4.00693	2.21435	2.40416	3.0052	3.75649	4.00693	2.40416	6.01039	6.86902	3.20554	4.00693	5.15176	8.01385	2.00346	1.00173	8.01385	2.77403	6.01039	1.71725	3.43451	12.0208	1.20208	4.00693	2.2539	4.80831	2.09057	12.0208	1.71725	9.01559	3.43451	3.0052	2.09057	3.0052	4.00693	2.40416	4.00693	4.80831	2.40416	4.00693	7.21247	2.00346	8.01385	4.80831	4.80831	3.43451	2.40416	8.01385	1.33564	4.00693	4.00693	4.46486	4.39221	6.01039	3.08225	5.19818	7.64959	2.63871	2.92397	1.84935	2.00346	5.6097	4.80831	1.5026	2.40416	2.1856	4.20727	9.19236	3.43451	6.233	2.47487	2.82842	6.41108	9.49009	10.0173	6.01039	3.6987	0.924675	5.34257	3.43451	1.93884	2.40416	7.21247	4.00693	4.50779	1.5026	4.00693	2.00346	2.00346	5.54805	9.61663	3.1165	3.0052	6.01039	5.19818	4.00693	3.6585	4.00693	2.40416	5.00866	3.33911	6.01039	3.0052	3.0052	4.62338	4.00693	2.57588	4.50779	2.86209	3.79604	3.0052	1.80312	2.732	2.29404	2.36474	1.83368	1.67732	3.22207	1.58952	4.72245	4.00693	4.20727	2.1856	4.00693	3.0052	12.0208	12.0208	6.38604	6.27171	7.3974	3.56171	8.01385	1.29954	2.732	2.86209	4.00693	1.33564	1.44249	4.00693	4.80831	6.01039	1.0928	3.0052	6.67821	4.00693	4.00693	4.00693	3.91982	2.2539	3.15546	6.67821	3.66736	3.43451	3.82479	2.00346	3.27839	3.88908	3.0052	3.56171	3.27839	4.80831	3.49695	2.00346	4.50779	7.21247	8.41455	2.40416	6.01039	2.1856	4.00693	2.40416	2.00346	4.42871	9.61663	2.00346	8.01385	6.01039	6.01039	6.01039	6.01039	12.0208	12.0208	6.01039	4.00693	6.01039	2.40416	1.71725	4.00693	8.01385	5.54805	9.3495	20.0346	3.0052	8.41455	3.43451	4.50779	8.01385	4.91759	6.01039	3.43451	3.0052	6.01039	12.0208	5.69405	1.5026	3.43451	4.00693	12.0208	3.57375	2.00346	1.71725	2.00346	6.01039	12.0208	3.0052	6.01039	5.00866	2.31169	6.01039	12.0208	6.01039	3.60623	5.34257	4.37119	3.0052	6.01039	3.53552	6.01039	6.01039	1.84935	6.01039	1.33564	1.33564	2.1856	3.90675	3.23636	12.0208	2.34552	3.0052	7.10319	1.71725	4.00693	1.41421	2.67128	2.2539	0.707105	3.0052	1.00173	1.24353	1.9124	2.80485	1.80312	12.0208	0.924675	6.01039	1.75914	1.60277	0.801385	3.81147	1.60277	1.41421	2.2539	1.80312	3.27839	2.1856	6.01039	4.00693	4.00693	4.62338	1.5026	3.27839	1.71725	4.80831	12.0208	2.12131	5.65684	2.00346	4.00693	2.40416	0.801385	1.20208	4.62338	4.80831	3.23636	5.34257	1.2329	2.67128	6.55679	4.57935	0.829019	5.15176	2.00346	5.40935	4.50779	1.71725	3.0052	4.37119	2.00346	12.0208	3.0052	6.01039	6.01039	2.00346	4.37119	8.01385	2.40416	9.01559	2.40416	2.40416	2.40416	1.5026	3.60623	6.01039	12.0208	1.89802	3.43451	1.45706	2.00346	4.80831	6.01039	12.0208	3.4899	5.15176
SNRPA	28.2227	22.0381	28.0485	18.699	29.3841	16.0277	44.0762	18.0312	20.4353	16.0277	32.7839	24.0416	27.6478	26.4457	22.7059	24.0416	17.1725	12.0208	32.0554	21.0364	33.3911	8.01385	31.0537	15.026	4.29314	26.2272	23.5963	27.7981	30.9106	38.4665	39.8584	33.558	19.0329	18.4935	27.1107	21.0364	27.4387	18.6529	24.3421	18.8898	30.1985	18.2251	24.8565	20.1278	25.1942	18.8326	22.9146	20.0346	16.5286	24.614	27.0468	22.742	30.7732	16.5286	29.4355	29.3234	23.7484	29.1615	31.439	28.5009	23.3345	22.8857	23.7858	35.6746	22.6274	17.1725	17.4094	17.6776	39.7929	40.5272	36.6487	30.7198	28.7163	34.1235	37.1442	27.4761	15.2992	29.3841	15.4553	19.6129	15.4553	25.6232	16.8291	26.7128	26.8156	20.7025	23.1169	26.2955	19.8604	28.2026	17.6776	29.3841	30.052	32.6278	19.0329	32.0554	24.3087	27.4761	14.0242	27.4761	21.2675	20.0346	19.2333	12.0208	10.6851	21.6374	16.0277	22.7059	14.0242	6.01039	18.0312	8.01385	40.0693	13.8701	24.0416	20.6071	31.7349	16.4495	28.3347	20.6071	32.0554	33.8259	27.7981	29.1128	25.7588	22.4736	23.7252	24.0416	30.7591	26.2955	34.1235	30.7198	22.6274	16.9705	8.58627	14.5251	15.026	17.2799	17.4848	27.2471	38.0192	25.6443	26.278	24.3421	25.1101	23.3859	12.0208	16.4495	15.2992	14.3474	32.7974	28.9732	32.6278	24.0416	36.0623	18.4605	30.1917	26.2559	19.2333	22.3642	25.0615	28.6795	16.9181	15.026	14.6921	12.6218	35.0171	31.2799	27.7146	24.0416	21.6374	41.2141	8.01385	30.052	14.0242	18.0312	12.0208	6.01039	6.01039	4.00693	18.0312	15.026	30.052	18.0312	22.3243	22.3243	24.0416	20.6071	18.2133	15.026	32.0554	9.61663	15.2992	16.5286	28.6649	27.6478	21.0364	12.0208	12.0208	22.0381	20.6071	19.0329	16.8291	12.0208	18.5776	26.87	14.0242	24.0416	25.3772	6.01039	6.86902	21.0364	9.01559	13.2861	13.5887	11.5584	11.2695	8.68168	12.0208	9.61663	18.0312	13.3564	14.5078	5.15176	16.3616	13.6236	22.6438	17.6305	20.9706	13.3564	16.392	21.951	22.1922	17.1725	10.7554	14.6921	10.0173	11.4197	19.0918	21.0364	25.0433	18.149	17.6305	14.2747	28.0485	21.6374	14.4249	6.01039	18.0312	10.3035	25.5442	22.539	18.0312	18.0312	13.8239	16.7348	14.9349	14.1738	13.66	17.3948	20.0346	9.61663	26.7128	9.3495	19.2333	24.0416	12.0208	19.3668	19.6704	13.5234	13.1656	13.5234	16.8291	21.9955	20.0346	18.8898	18.8898	17.3634	7.64959	12.0208	27.0468	4.00693	24.0416	16.8291	23.0398	30.8033	8.01385	7.21247	12.0208	5.15176	33.6582	12.0208	15.4553	16.0277	20.0346	25.0433	20.0346	41.6104	12.0208	42.9314	36.0623	36.0623	28.8499	4.00693	28.5494	35.261	32.9265	14.4249	41.7865	15.026	18.8898	18.0312	36.0623	36.6634	4.00693	9.61663	20.0346	19.2333	9.61663	22.0381	26.4457	8.01385	12.0208	7.21247	9.61663	6.86902	25.8447	12.0208	17.3634	12.0208	16.0277	20.6071	17.1065	14.8678	21.2675	12.6706	14.7528	14.3663	13.6452	19.4182	12.0208	13.6236	16.0277	24.0416	19.2333	22.9488	9.61663	13.435	10.3035	13.8016	12.3743	12.0208	15.2263	15.1841	26.045	12.0208	13.8701	12.9455	28.0485	15.4553	19.3884	21.6374	14.4249	12.0208	17.2799	43.5753	15.2263	19.3668	6.01039	13.4078	4.80831	24.0416	15.026	16.8291	14.9448	8.01385	9.66889	14.4249	14.7255	13.0225	10.0173	18.0312	10.0173	12.0208	13.8701	8.01385	15.7415	12.7721	23.4691	15.8168	19.5338	21.2367	16.392	23.5828	21.8739	21.4948	19.0096	15.4907	16.3423	20.6071	25.3772	16.2281	17.4848	9.3495	18.0312	12.0208	24.0416	17.2799	21.4283	9.24675	13.8016	8.01385	14.6199	16.9384	16.0277	16.0277	14.6921	8.65496	8.01385	16.8291	6.01039	9.83518	12.0208	10.6851	20.0346	11.5756	8.01385	15.8099	17.6555	28.8499	8.01385	35.8586	12.0208	37.7015	6.01039	10.928	13.0814	9.01559	12.466	33.8767	26.4457	30.5984	31.0537	16.5286	19.2333	13.2229	2.40416	8.01385	22.9488	13.3564	13.6236	24.0416	12.0208	21.6374	14.0242	20.0346	30.052	18.0312	24.0416	12.0208	4.00693	6.01039	6.01039	22.0381	16.0277	12.0208	12.0208	4.00693	12.0208	20.3429	14.6921	20.0346	15.026	14.4249	18.8898	17.5303	8.01385	16.392	24.0416	16.3139	12.0208	13.6903	12.0208	11.3881	12.0208	13.738	21.0364	6.01039	17.8687	10.0173	15.4553	6.01039	6.01039	24.0416	13.5234	10.8187	16.0277	12.9455	18.0312	12.0208	18.0312	22.8395	10.6851	10.928	12.7721	12.0208	16.9705	18.0312	15.026	19.4182	18.0312	17.3634	17.3634	15.2992	14.4249	16.1818	6.01039	14.0731	15.026	15.8456	27.4761	8.01385	15.2028	6.67821	14.2747	9.19236	12.0208	13.5234	17.4094	13.9332	16.4284	15.627	12.0208	11.0961	12.0208	18.7641	10.418	14.4249	13.4867	8.81524	16.9705	13.5234	17.4301	13.1136	14.7528	6.01039	12.0208	4.00693	10.1714	12.0208	15.8456	12.0208	9.61663	4.00693	20.1525	11.3137	16.0277	16.392	12.0208	16.8291	20.4353	12.9455	24.0416	15.2571	14.6921	17.8771	23.3737	15.2992	13.738	10.3627	20.6071	13.0225	14.4249	15.026	15.4553	9.01559	7.64959	18.0312	60.1039	21.0364	24.0416	6.01039	18.0312	20.7632	14.0242	12.0208	27.0468	4.80831	19.2333	24.0416	22.539	33.6582	27.0468	27.0468	9.49009	8.58627	14.9349	12.0208	14.4249	15.026	3.0052	19.7761	15.4553
ITM2C	16.7246	34.0589	10.0173	33.3911	2.67128	32.0554	22.4388	36.0623	16.8291	60.1039	27.32	21.6374	4.80831	36.0623	14.6921	14.4249	20.6071	19.5338	37.6651	63.1091	81.4742	28.0485	106.184	9.01559	12.8794	6.55679	8.01385	7.51299	13.738	72.1247	91.7375	8.51472	14.0242	16.6442	48.0831	21.0364	32.6652	29.8447	34.2592	24.9002	58.638	26.7559	66.2162	16.2141	80.5228	28.4492	33.0571	12.0208	12.0208	30.052	11.2695	11.6959	28.8499	28.0485	39.761	81.3224	53.6537	229.174	257.984	248.947	73.8041	37.9117	65.9864	38.7767	9.89947	11.1622	9.94823	8.48526	3.31608	6.86902	7.03655	9.3495	4.34084	8.91864	14.6654	3.43451	12.0208	12.6886	18.8898	12.6535	5.15176	7.59207	24.0416	7.12343	12.0208	6.67821	10.1714	16.5286	14.634	16.6442	8.48526	16.0277	16.9705	6.86902	17.5303	17.2606	21.9045	6.86902	6.01039	8.58627	117.434	64.1108	57.6998	12.0208	38.7336	12.0208	4.00693	6.67821	30.052	36.0623	48.0831	40.0693	112.995	27.7403	116.201	32.0554	92.8004	33.5317	86.7214	66.9729	32.0554	176.118	141.995	117.39	118.834	38.1529	159.434	79.5661	110.662	85.6481	99.2684	106.851	8.48526	12.0208	5.72418	4.50779	19.5338	33.8084	12.5672	11.2194	13.139	13.6236	34.1055	18.6322	22.7059	20.7632	12.0208	5.69405	8.01385	6.59204	37.398	33.6993	29.5368	9.01559	14.6595	9.87421	14.2572	15.5005	10.3379	18.4505	37.9565	42.3094	15.5825	14.2747	20.0346	18.0312	41.2888	37.8719	8.68168	12.0208	24.0416	6.86902	8.01385	6.01039	14.0242	9.01559	2.40416	12.0208	6.01039	16.0277	6.01039	9.01559	6.01039	18.0312	124.072	36.0623	176.877	6.2966	116.201	15.026	34.0589	48.0831	17.4848	67.6169	102.639	192.333	84.1455	52.8914	123.642	180.312	37.7796	58.1004	53.6928	32.0554	17.4848	79.1957	26.045	64.1108	52.0901	18.0312	12.0208	43.5753	43.4084	27.2049	34.4944	54.5559	66.1143	34.0589	18.0312	12.0208	19.5338	15.3599	17.4094	20.6071	117.537	98.5704	118.81	128.222	104.414	76.7994	167.198	159.406	184.01	85.2903	68.9613	65.4465	44.0762	144.249	55.8613	33.0571	171.296	197.282	220.381	214.12	16.0277	19.2333	28.8499	15.026	34.5597	29.1933	22.539	18.0312	32.6278	9.3495	235.006	159.57	166.105	16.5061	173.209	175.503	38.0658	36.0623	72.1247	42.0727	72.1247	4.00693	81.7413	135.568	167.198	115.7	22.8967	133.731	268.664	147.83	14.0242	22.3243	13.738	32.0554	44.8047	38.2479	34.3451	36.0623	60.4202	24.0416	28.0485	87.1507	28.0485	36.0623	72.1247	22.3243	53.6928	32.0554	54.9521	12.0208	76.1316	25.0433	16.0277	26.8156	6.01039	34.3451	38.6382	24.0416	15.627	16.0277	38.3162	18.4319	25.0868	21.6374	21.7519	21.0364	17.1725	21.0364	27.7001	20.4353	40.0693	16.8291	20.0346	7.21247	9.61663	6.01039	16.8291	14.0242	20.0346	14.4249	12.0208	42.9314	58.3008	38.4665	16.0277	12.0208	20.0346	40.8707	40.4546	67.696	77.3645	71.7998	57.9183	114.637	136.777	64.7273	80.4248	72.1247	71.724	141.244	112.995	90.7023	19.2333	17.6776	28.0485	19.5894	28.9913	20.506	19.2333	15.1841	24.0416	18.0312	24.9662	24.0416	16.0277	17.1725	22.4905	21.6374	24.0416	4.00693	21.0364	21.0364	14.4249	30.7198	18.0312	28.2026	19.2333	13.3564	9.01559	14.4249	21.1176	24.0416	44.1633	28.0485	12.6218	12.0208	13.3564	30.052	23.0398	36.0623	50.8572	20.0346	11.7346	21.7877	12.307	34.797	12.0208	21.6374	29.5056	7.79974	25.2239	8.76091	48.3627	23.298	25.7304	15.026	13.3564	12.6218	13.1136	30.7198	18.0312	24.0416	12.0208	13.899	18.8151	18.4935	10.6851	20.0346	7.79726	5.46399	35.4899	22.0381	38.7336	13.9441	16.0277	21.6374	6.01039	8.74239	24.0416	33.3911	4.00693	13.3564	24.0416	38.5449	28.1737	261.602	66.7821	288.295	51.5176	299.973	44.0762	98.3518	25.8093	66.1143	25.8224	272.107	38.4665	264.02	311.539	82.6429	31.254	27.6478	67.3164	16.0277	92.8879	17.3634	52.8914	19.0329	72.1247	36.0623	110.19	16.0277	12.0208	18.0312	24.0416	6.01039	16.0277	30.052	6.01039	21.0364	25.0433	33.6582	18.8898	40.0693	14.0242	23.1169	22.7059	12.0208	24.0416	12.0208	22.3243	10.5182	4.00693	11.4744	36.0623	10.3035	12.0208	12.6886	12.0208	12.6535	12.0208	27.4761	13.0225	6.01039	12.9954	15.5268	13.738	10.0173	18.0312	12.0208	18.0312	15.627	27.0468	14.3325	24.0416	12.0208	16.0277	19.2333	36.0623	38.2479	26.2955	12.0208	33.941	12.0208	15.026	15.7195	18.0312	18.699	21.3703	31.1448	20.4353	19.8805	24.0416	24.3348	27.0468	26.7736	17.1725	4.00693	11.3137	14.6921	15.7773	7.77815	10.0173	23.5407	11.6063	21.5828	6.81178	13.2229	24.0416	9.24675	12.0208	11.4344	10.418	8.81524	9.96845	13.6236	7.07105	11.2695	9.61663	25.1344	17.4848	48.0831	28.0485	28.0485	22.1922	39.0675	17.4848	37.7796	33.6582	48.0831	29.3448	24.0416	20.0346	28.0485	33.6582	52.8914	54.0935	283.875	79.3372	225.621	50.7544	234.559	93.495	25.1344	311.395	47.6686	66.9729	27.0468	25.8447	7.51299	46.3659	39.0675	15.2992	44.0762	36.0623	15.026	12.0208	6.01039	20.0346	22.9488	26.045	16.8291	9.01559	9.61663	19.2333	6.41108	18.0312	3.60623	9.01559	18.0312	58.8386	20.6071	53.5471	24.0416	45.679	51.0883	15.026	49.2464	18.8898
MACF1	51.7416	40.0693	20.0346	22.7059	41.4049	28.0485	48.0831	42.0727	45.679	36.0623	20.7632	28.8499	22.8395	38.4665	41.4049	24.0416	42.9314	30.052	60.1039	39.0675	25.3772	44.0762	36.0623	48.0831	24.0416	29.5056	22.7059	42.824	30.052	43.8759	51.2465	61.1056	57.0987	29.5896	76.9842	57.5996	62.4558	43.109	81.1403	51.5176	82.6795	43.0422	69.2723	39.417	72.1247	40.8707	57.4744	48.0831	27.0468	51.8038	30.8033	33.4633	69.7205	36.0623	35.9082	21.6738	28.586	22.7059	19.6031	19.7761	25.8977	29.8208	29.9241	32.9602	19.7989	32.6278	30.2592	21.5667	30.2592	37.4361	38.1147	63.7769	75.7977	76.7779	66.2345	40.3555	27.32	68.1178	24.0416	16.4495	22.3243	55.6752	21.6374	46.3023	24.9662	30.052	24.9662	32.3058	26.6548	26.3533	25.4558	23.3737	22.6274	24.0416	16.0277	21.884	25.1101	13.738	24.0416	18.8898	68.426	58.7683	48.0831	27.0468	22.7059	26.4457	36.0623	24.0416	46.0797	66.1143	48.0831	32.0554	30.8533	36.0623	25.0433	34.9175	22.1182	31.6336	42.502	42.9314	58.7683	32.9873	30.8033	25.1685	36.0623	68.4662	39.8584	37.2072	32.8804	29.3007	31.0214	28.0485	30.4055	13.435	5.72418	14.5251	72.1247	66.8656	14.2064	28.0485	28.2349	33.2575	39.2772	36.0623	37.9322	34.5324	16.0277	38.593	36.0623	32.9602	45.5602	32.7746	36.9782	26.1881	29.319	34.7744	26.8371	32.899	36.7836	43.1909	43.4205	41.0789	31.165	32.3058	24.7094	26.4457	50.5657	52.3486	28.3824	20.0346	24.0416	41.2141	16.0277	33.0571	32.0554	6.01039	21.6374	33.0571	42.0727	12.0208	12.0208	30.052	6.01039	30.052	27.9054	46.3659	32.6278	14.3105	53.365	39.0675	34.0589	26.4457	18.5776	46.5805	18.4935	26.4457	18.0312	21.6374	25.7588	19.0329	17.1725	23.0398	30.4526	24.0416	16.392	35.3552	28.0485	40.0693	18.699	18.0312	18.8898	30.052	39.4015	25.9396	30.3133	31.439	18.0312	22.7059	24.0416	27.6478	19.5338	23.3737	26.1141	20.6071	17.6973	39.2679	27.3962	47.2817	45.8896	34.0589	33.8767	29.7906	32.3636	23.4691	20.2455	34.7267	58.1004	37.2644	29.6984	45.0779	43.0745	32.9982	29.6513	32.3058	44.0762	36.0623	14.4249	24.0416	24.0416	27.4761	37.5649	19.5338	33.4865	30.7198	24.0416	28.2842	30.9626	42.1624	17.4848	18.9504	38.0658	33.6582	32.0554	29.3841	19.2333	20.0346	24.0416	34.0589	29.5056	19.5338	33.2003	27.7981	20.4353	29.4126	26.045	20.6071	30.9106	25.3772	30.5984	34.9695	89.2972	40.0693	74.339	33.6582	105.182	120.208	60.1039	125.016	18.0312	49.8004	66.515	40.0693	144.249	16.0277	166.287	58.1004	40.0693	104.488	18.0312	68.6902	70.4074	84.1455	58.9018	52.0901	64.6117	72.9261	74.2153	43.2748	72.1247	21.0364	53.2349	18.0312	78.919	73.9278	44.0762	19.2333	48.0831	24.0416	19.2333	20.0346	21.6374	26.045	44.0762	28.8499	28.8499	42.9314	54.0935	37.6651	22.7059	16.0277	32.0554	41.2141	47.6208	20.5619	17.2606	18.8434	16.9384	34.8896	31.1891	30.052	28.3347	31.254	38.4665	49.5857	38.4665	39.3407	27.0468	21.2131	26.3312	17.8086	26.87	16.9705	14.4249	27.8376	20.0346	27.0468	26.8156	27.7403	33.3911	18.8898	22.4905	28.8499	40.8707	8.01385	21.7877	16.5286	24.0416	30.052	20.0346	24.9662	26.4457	23.1511	33.0571	19.2333	18.5185	12.0208	27.1774	36.8637	24.0416	28.0485	24.0416	12.0208	31.0537	21.0364	30.5143	12.0208	16.3139	21.0364	28.0485	23.4089	25.5442	34.6599	36.6087	34.6859	31.924	44.9251	35.5032	34.3274	26.8729	29.6226	18.699	19.8343	18.5776	25.3772	22.539	24.0416	24.0416	18.7825	17.7699	15.7195	25.8224	28.0485	28.2651	25.1344	29.1933	26.045	29.3841	34.139	20.0346	21.6374	6.01039	33.8767	15.026	22.7059	20.0346	26.7128	28.0485	31.2279	31.9302	21.3369	32.0554	14.8732	30.9106	21.856	24.0416	31.6912	15.5563	30.052	25.8224	30.2341	31.254	21.856	26.045	25.5442	38.4665	20.4353	48.0831	24.0416	51.3615	30.7198	63.3094	20.0346	50.6138	21.6374	44.0762	12.0208	24.0416	18.0312	6.01039	12.0208	24.0416	18.0312	12.0208	22.0381	22.0381	26.4457	24.0416	36.0623	18.0312	40.6857	21.3703	8.01385	18.0312	21.6374	13.738	21.0364	16.0277	26.7736	24.0416	16.3139	18.0312	21.0364	12.0208	25.3069	28.5494	27.4761	23.0398	12.0208	27.2904	22.539	30.9106	26.045	18.0312	48.0831	25.5442	22.8395	23.0398	27.2779	12.0208	36.0623	16.0277	2.40416	14.6921	33.8767	27.7981	18.0312	22.6274	18.0312	24.0416	19.4182	12.0208	20.0346	32.0554	23.4952	25.2436	20.8052	36.0623	22.2824	27.0468	24.588	20.6071	32.0554	55.1542	30.7198	51.8396	42.4263	48.0831	40.0693	43.938	45.3511	48.8845	49.2852	84.1455	49.0078	60.1039	51.8946	49.6859	36.0623	36.3555	43.2748	41.0121	46.5805	51.0883	57.9183	53.0007	24.0416	24.0416	24.0416	13.8701	22.539	25.1344	30.9106	36.0623	44.0762	23.3345	23.3345	38.0658	20.0346	19.2333	16.0277	21.6374	17.5688	24.0416	26.3533	69.4534	36.3706	36.0623	25.1344	30.9106	26.1141	18.8898	21.0364	28.2488	31.5546	27.4761	24.0416	24.0416	16.0277	24.0416	15.026	30.052	12.0208	32.0554	21.856	24.0416	38.4665	30.052	33.6582	16.8291	37.6651	31.5546	38.4665	15.026	39.0675	27.2049	15.4553	26.2272	32.0554	28.8499	37.5649	33.0571	25.9804	34.3451
MCF2L	10.4529	6.01039	10.0173	6.67821	16.0277	8.01385	7.21247	24.0416	7.21247	4.00693	8.74239	9.61663	4.80831	2.40416	1.33564	12.0208	5.15176	4.50779	6.41108	9.01559	8.01385	4.00693	7.01212	3.0052	11.1622	12.0208	9.3495	8.26429	4.29314	3.60623	5.06138	5.50952	5.00866	8.32208	4.6037	9.51645	6.53303	8.7047	5.40935	11.1622	3.81147	5.42874	4.48233	8.10704	2.96403	7.21247	5.63474	4.00693	13.5234	8.58627	6.76169	8.77192	6.49122	5.50952	6.31862	8.74239	11.1412	12.6886	12.7605	12.6024	14.3189	13.1766	8.44012	4.26544	7.4246	8.15696	7.04666	6.01039	9.53372	7.21247	11.1412	7.01212	5.00866	5.42874	5.28914	2.57588	3.27839	6.01039	12.0208	10.7554	12.0208	3.4797	2.40416	5.34257	9.24675	11.353	4.62338	9.01559	7.83964	9.70909	3.53552	2.67128	8.13171	6.86902	7.51299	8.93853	8.28098	13.738	6.01039	5.15176	12.9455	16.0277	12.0208	6.01039	9.3495	7.21247	8.01385	6.67821	6.01039	18.0312	6.01039	4.00693	13.2229	12.0208	25.5442	15.4553	21.1566	11.3881	11.1622	5.15176	9.3495	6.98883	10.7686	6.01039	10.3035	6.79435	8.85742	10.3035	15.5563	9.76688	10.0819	5.34257	3.53552	8.48526	4.57935	6.01039	6.01039	3.75649	9.28879	5.6097	12.5799	11.2194	7.82749	12.0208	12.0208	8.74239	8.01385	6.32673	8.37812	8.53088	9.05269	9.24675	9.15869	10.3035	12.314	6.4397	10.9026	9.17375	7.93372	9.64458	7.13962	6.53098	10.2399	10.5182	10.0173	8.41455	6.14105	6.20427	12.3547	4.00693	9.61663	6.86902	8.01385	3.0052	2.00346	15.026	2.40416	3.0052	6.01039	8.01385	6.01039	3.0052	24.0416	6.01039	7.72765	8.58627	6.86902	10.3035	7.28532	3.0052	14.0242	14.4249	7.64959	6.01039	6.47273	8.41455	6.01039	4.80831	8.58627	4.00693	10.3035	4.00693	4.80831	12.0208	12.0208	7.07105	2.00346	8.01385	6.67821	9.01559	1.71725	7.51299	5.00866	1.26535	2.61321	6.93507	14.2747	4.00693	3.0052	1.20208	6.01039	9.3495	6.63216	10.3035	4.67475	8.01385	5.03196	8.01385	3.42197	4.67475	6.55679	4.18114	3.6987	1.71725	2.53069	6.67821	4.00693	0.601039	4.94973	9.01559	2.00346	2.82842	0.801385	1.5026	12.0208	4.80831	9.61663	3.0052	4.50779	6.86902	7.51299	9.01559	12.0208	5.34257	12.0208	7.54245	5.82826	3.05005	19.124	12.3036	2.00346	2.40416	6.67821	7.34603	7.21247	4.00693	4.80831	14.0242	8.74239	9.01559	2.28967	17.2799	10.8187	13.5553	8.01385	6.86902	13.738	5.34257	8.74239	4.37119	4.29314	8.01385	2.21435	7.21247	5.00866	2.2539	4.00693	7.21247	12.0208	3.43451	2.40416	4.00693	1.71725	4.00693	2.00346	4.00693	4.00693	4.62338	6.01039	3.43451	1.71725	12.0208	4.80831	4.00693	6.01039	10.418	6.27171	7.21247	4.57935	9.01559	6.86902	12.0208	3.6585	6.01039	4.00693	4.80831	8.01385	2.40416	2.40416	2.00346	4.80831	8.01385	4.00693	7.21247	7.21247	1.71725	3.60623	4.00693	9.3495	4.00693	8.01385	3.09106	3.92987	9.17375	5.54805	8.44704	9.83518	2.05233	2.92397	6.47273	5.72418	9.61663	6.81178	3.0052	7.21247	15.2992	7.21247	7.77815	6.2966	6.233	5.30329	3.53552	6.41108	5.06138	4.00693	6.01039	5.54805	10.1714	6.67821	6.86902	5.81651	9.61663	2.40416	4.00693	5.25909	4.50779	4.80831	3.33911	4.00693	5.08572	12.0208	4.89736	12.0208	7.21247	3.57375	8.01385	9.66889	5.6097	5.10883	9.01559	1.33564	6.01039	4.00693	3.0052	4.62338	4.00693	3.72072	6.76169	3.43451	3.79604	18.0312	3.60623	5.46399	2.29404	1.18237	3.76923	5.59106	4.8331	3.52676	4.72245	8.01385	7.21247	10.928	5.34257	10.5182	12.0208	12.0208	7.13734	7.83964	8.32208	6.233	4.00693	6.82261	5.46399	6.86902	4.00693	6.67821	4.32748	4.00693	9.61663	6.01039	7.64959	3.0052	8.01385	8.01385	5.78778	4.00693	2.61321	1.5026	3.30571	5.34257	2.4449	13.738	1.0928	10.0173	3.27839	6.7175	1.5026	4.45214	4.37119	9.61663	8.74239	4.00693	1.5026	9.61663	14.4249	7.21247	6.01039	3.27839	1.33564	4.80831	8.01385	5.06138	2.40416	4.00693	4.00693	12.0208	6.01039	6.01039	6.01039	4.00693	6.01039	6.01039	8.01385	7.01212	12.0208	6.86902	8.01385	2.00346	4.62338	6.67821	4.00693	18.0312	3.60623	12.0208	8.01385	16.0277	8.74239	6.01039	10.3035	18.0312	7.67994	12.0208	8.22475	3.0052	17.1725	10.0173	6.01039	8.44704	6.51126	2.57588	2.00346	12.0208	12.0208	3.0052	6.01039	3.0052	9.24675	3.0052	12.0208	6.01039	8.41455	5.34257	5.46399	4.50779	6.01039	9.19236	12.0208	6.01039	10.1714	6.01039	6.67821	4.00693	3.27839	4.80831	4.16104	6.01039	5.27742	12.0208	3.82479	8.58627	8.01385	5.65684	4.00693	3.75649	5.65684	5.00866	3.50606	4.1451	5.46399	5.6097	4.80831	24.0416	7.3974	18.0312	4.98423	3.20554	4.00693	4.98423	4.00693	2.82842	6.76169	4.20727	4.37119	4.37119	6.01039	20.0346	4.00693	5.54805	6.01039	4.37119	5.15176	2.40416	8.01385	6.36394	4.94973	10.0173	5.09973	9.61663	5.6097	3.60623	8.32208	7.21247	4.62338	8.01385	1.54113	4.00693	10.928	3.43451	4.97412	13.738	4.00693	10.8187	9.01559	5.15176	3.0052	3.27839	6.01039	12.0208	9.01559	6.01039	6.01039	2.00346	1.0928	8.01385	4.80831	15.026	2.40416	4.80831	2.40416	12.0208	3.60623	3.0052	3.0052	8.22475	10.3035	2.91413	4.00693	4.80831	7.51299	9.01559	5.81651	6.86902
LYSMD3	8.36228	18.0312	2.00346	8.01385	6.67821	16.0277	8.01385	12.0208	9.61663	8.01385	7.64959	7.21247	12.0208	9.61663	6.67821	4.80831	12.0208	6.01039	1.60277	9.01559	8.01385	4.00693	5.00866	6.01039	10.3035	6.55679	11.5756	9.01559	3.43451	5.40935	5.06138	4.50779	11.019	5.54805	8.44012	11.5199	8.10096	13.2643	10.8187	15.4553	10.2616	9.69418	8.96465	11.7412	10.7034	6.81178	12.0208	16.0277	6.76169	10.8759	9.76688	10.0715	10.5783	10.0173	9.24675	6.55679	7.32974	5.89909	8.32208	7.36758	7.60138	5.54805	5.37099	5.81651	10.253	8.58627	12.0208	10.6066	5.80314	4.80831	7.32974	5.00866	4.00693	6.20427	5.16894	2.57588	9.83518	6.01039	5.15176	8.85742	3.43451	7.90841	19.2333	5.78778	11.0961	8.01385	8.32208	9.39124	6.27171	8.78442	6.36394	13.3564	10.9601	12.0208	9.51645	10.1714	9.3495	5.15176	8.01385	1.71725	2.77403	2.67128	4.80831	3.0052	4.00693	7.21247	12.0208	13.3564	6.01039	12.0208	6.01039	4.00693	9.21593	4.62338	6.51126	10.8759	4.80831	8.22475	6.4397	1.71725	4.00693	4.7524	3.50606	2.2539	5.66694	7.83964	2.53069	5.72418	4.24263	6.01039	3.4899	2.67128	8.48526	11.3137	8.01385	11.5199	10.5182	4.50779	11.4744	5.6097	6.15017	12.4215	4.89218	9.31611	6.41108	5.90111	8.01385	5.69405	6.19252	9.69418	8.90428	6.67821	7.78489	9.4449	8.79569	12.0208	3.91374	6.01039	10.3379	9.22525	6.04682	6.43632	8.45907	10.5182	15.3599	8.41455	6.92502	6.7213	11.353	12.0208	4.80831	6.86902	4.00693	9.01559	4.00693	9.01559	4.80831	3.0052	24.0416	12.0208	12.0208	15.026	12.0208	18.0312	9.87421	12.0208	6.86902	17.1725	9.47092	9.01559	20.0346	9.61663	16.392	15.026	6.47273	4.80831	27.0468	9.61663	8.58627	5.00866	6.86902	9.01559	9.61663	8.01385	10.928	2.82842	8.01385	8.01385	5.34257	15.026	12.0208	15.026	8.68168	14.5515	10.9755	9.70909	10.5182	9.3495	6.01039	12.0208	4.50779	9.3495	10.7773	5.15176	9.68341	17.6305	7.82749	6.41108	6.40523	10.0173	6.55679	4.70378	16.6442	7.44144	7.59207	9.3495	6.01039	4.20727	7.07105	15.026	5.00866	8.95666	8.01385	12.0208	8.01385	9.61663	14.4249	15.026	7.51299	5.15176	6.01039	7.51299	7.72765	9.3495	3.0052	7.07105	5.09973	11.8414	6.55679	5.09115	10.0173	14.4249	2.67128	8.68168	3.20554	12.0208	7.21247	4.67475	4.37119	6.01039	12.5932	10.5182	4.20727	4.6037	8.01385	13.738	12.0208	14.6921	6.55679	4.37119	6.01039	8.01385	3.4797	9.61663	8.01385	5.25909	8.01385	2.40416	6.01039	6.86902	4.80831	8.01385	6.86902	4.00693	10.0173	3.0052	16.0277	5.54805	12.0208	5.15176	7.72765	24.0416	12.0208	8.01385	9.76688	6.41108	8.36228	21.6374	11.4484	6.01039	10.3035	12.0208	6.79435	10.2177	16.0277	9.61663	4.00693	14.4249	4.80831	12.0208	14.4249	6.01039	8.01385	7.21247	16.8291	15.4553	7.81351	8.01385	13.3564	8.01385	4.00693	7.89937	9.01559	10.7554	5.54805	10.0715	6.01039	9.96845	8.12215	8.78442	6.2966	11.2194	8.41455	7.51299	9.61663	12.0208	7.21247	12.0208	6.2966	7.12343	7.4246	6.36394	8.81524	6.9594	10.0173	12.0208	11.0961	14.7948	2.67128	8.58627	8.53088	9.61663	2.40416	12.0208	6.76169	3.0052	10.418	8.01385	4.00693	5.54805	7.21247	6.233	3.0052	13.2229	7.14749	8.01385	9.66889	10.418	10.2177	9.01559	4.67475	6.01039	7.01212	12.0208	6.47273	12.0208	9.4449	5.25909	7.44144	15.8168	6.01039	5.6097	8.19599	7.89151	10.6413	8.35342	6.42972	9.41834	6.40777	15.026	8.01385	7.81351	7.64959	5.34257	4.50779	12.0208	12.0208	9.76688	12.0208	5.54805	6.67821	4.00693	7.14749	6.55679	5.15176	8.01385	9.3495	9.13579	4.00693	7.21247	18.0312	9.83518	12.0208	4.00693	12.0208	8.90428	8.01385	6.79435	4.88344	4.50779	8.01385	5.29729	8.58627	3.27839	6.01039	4.37119	10.253	1.5026	9.3495	5.46399	9.61663	7.86815	7.01212	7.51299	7.21247	3.60623	2.40416	10.0173	7.64959	5.34257	4.80831	15.026	9.49009	4.80831	4.00693	8.01385	24.0416	6.01039	18.0312	6.01039	4.00693	6.01039	12.0208	6.01039	8.01385	14.4249	5.15176	12.0208	8.01385	3.6987	10.6851	12.0208	21.0364	7.21247	6.86902	11.019	8.01385	10.928	6.01039	12.0208	3.0052	11.353	12.0208	11.3881	3.0052	13.738	8.01385	6.01039	10.3964	10.0173	12.0208	2.00346	6.01039	12.0208	6.01039	4.80831	11.019	6.93507	3.0052	12.0208	10.0173	16.8291	12.0208	7.64959	14.2747	12.0208	7.77815	6.01039	3.0052	12.0208	18.0312	8.01385	9.3495	12.0208	11.1192	9.24675	6.01039	12.9004	18.0312	7.10319	10.3035	12.0208	6.7175	8.01385	6.76169	7.07105	5.00866	8.51472	8.29019	7.37639	10.0173	6.01039	24.0416	11.0961	6.01039	7.91612	4.00693	3.20554	9.67526	8.81524	10.6066	8.26429	5.10883	9.83518	10.3816	6.01039	4.00693	24.0416	4.62338	4.50779	4.37119	3.43451	7.21247	8.01385	9.19236	9.19236	8.01385	6.55679	12.0208	1.60277	8.41455	6.47273	9.61663	4.16104	4.00693	4.62338	5.34257	7.64959	3.43451	6.63216	5.15176	10.0173	6.01039	6.01039	8.58627	9.01559	5.46399	8.01385	12.0208	6.01039	12.0208	12.0208	6.01039	5.46399	4.00693	12.0208	6.01039	4.80831	9.61663	10.418	3.0052	2.40416	3.0052	6.01039	8.85742	10.3035	5.46399	2.00346	9.61663	4.50779	12.0208	9.30641	10.3035
CHST3	4.18114	8.01385	4.00693	6.67821	1.33564	4.00693	2.40416	24.0416	7.21247	20.0346	4.37119	16.8291	2.40416	4.80831	5.34257	7.21247	3.43451	10.5182	4.00693	3.0052	5.34257	8.01385	2.00346	9.01559	10.3035	8.74239	6.233	3.75649	2.57588	4.80831	4.42871	4.00693	22.0381	8.32208	9.46317	6.01039	5.48775	8.7047	5.70987	9.4449	8.20931	10.0819	6.72349	5.31151	9.55076	9.21593	2.2539	8.01385	6.76169	6.86902	4.50779	8.44704	6.49122	4.50779	6.47273	5.00866	7.76953	6.12169	7.3974	5.81651	5.83361	6.93507	6.13827	6.20427	8.83881	7.72765	8.29019	10.9601	3.73059	7.55592	6.15699	4.34084	4.34084	2.71437	4.32748	6.01039	6.55679	2.00346	10.3035	2.53069	12.0208	4.74505	7.21247	9.79471	6.47273	4.67475	2.77403	11.6451	6.27171	11.0961	7.07105	6.67821	5.65684	6.86902	5.50952	7.70563	5.6097	10.3035	10.0173	12.0208	3.6987	4.00693	9.61663	12.0208	10.6851	2.40416	4.00693	5.34257	8.01385	6.01039	6.01039	4.00693	4.40762	8.32208	7.51299	11.4484	3.84665	7.59207	8.15696	1.71725	4.00693	11.4617	10.0173	11.4573	4.46486	5.22643	2.84703	4.00693	4.59618	3.0052	5.42874	1.33564	11.3137	9.89947	11.4484	15.026	6.01039	3.75649	8.74239	7.21247	11.7412	11.6201	7.26838	10.8187	11.2194	10.4909	4.00693	6.9594	7.28532	5.81651	7.71704	5.75354	6.06763	10.3035	9.38207	9.4449	6.70927	10.7554	7.21247	8.66614	8.81524	6.72028	11.1304	3.75649	13.3564	10.2177	5.61841	7.62609	7.01212	4.00693	9.61663	17.1725	12.0208	6.01039	14.0242	6.01039	2.40416	12.0208	18.0312	12.0208	6.01039	6.01039	6.01039	18.0312	2.57588	10.3035	5.15176	8.01385	4.18906	1.5026	4.00693	2.40416	5.46399	1.5026	7.3974	3.60623	6.01039	7.21247	8.58627	7.01212	3.43451	2.00346	1.60277	12.0208	12.0208	4.94973	2.00346	12.0208	14.6921	9.01559	6.86902	6.01039	5.34257	6.32673	2.09057	6.93507	13.5234	4.00693	3.0052	9.61663	7.51299	8.68168	7.87568	1.71725	6.67821	6.41108	10.9026	4.80831	5.5278	12.0208	8.74239	6.79435	5.54805	3.43451	6.9594	5.34257	8.01385	1.80312	4.24263	6.01039	6.01039	3.77123	4.80831	1.5026	4.00693	2.40416	12.0208	9.01559	7.51299	3.43451	6.01039	6.01039	4.29314	8.68168	1.20208	5.18544	3.64266	6.1001	3.82479	6.50536	2.00346	16.8291	2.67128	8.68168	5.6097	12.0208	14.4249	8.01385	3.27839	4.50779	10.3035	8.26429	4.20727	10.742	6.01039	20.6071	15.4553	6.67821	5.46399	21.856	6.4397	16.0277	4.74505	2.40416	10.0173	12.0208	4.00693	2.40416	6.01039	12.0208	4.80831	4.00693	15.4553	8.01385	10.0173	9.01559	8.01385	6.47273	6.01039	6.86902	1.71725	12.0208	9.61663	4.00693	3.0052	5.6097	4.18114	9.61663	5.72418	3.0052	15.4553	6.01039	4.70378	3.0052	4.00693	4.80831	12.0208	2.40416	21.6374	8.01385	4.80831	8.01385	4.00693	14.4249	9.61663	5.15176	3.0052	4.80831	18.699	8.01385	16.0277	9.61663	6.24156	10.1228	6.78095	11.371	9.28879	7.91612	5.84795	7.3974	5.72418	6.41108	6.81178	10.5182	4.80831	6.55679	6.61143	9.89947	9.73111	9.3495	5.65684	9.19236	9.61663	6.9594	4.00693	6.01039	7.3974	5.54805	5.34257	8.58627	6.59204	21.6374	12.0208	20.0346	5.25909	12.0208	5.6097	3.33911	10.0173	5.54805	9.61663	7.12343	12.0208	6.01039	7.14749	12.0208	9.66889	11.2194	6.61143	12.0208	5.34257	6.01039	9.01559	6.01039	5.54805	4.00693	9.4449	9.01559	4.29314	10.7554	10.5182	4.00693	9.83518	4.40456	4.53243	3.05613	3.63419	6.81591	6.50712	3.43451	10.6851	9.61663	3.27839	6.67821	13.5234	12.0208	12.0208	10.8938	5.74907	12.0208	6.67821	16.0277	4.5484	5.46399	5.72418	6.01039	12.0208	3.84665	12.0208	16.8291	6.01039	12.0208	9.01559	8.01385	8.01385	14.2469	12.0208	11.4981	12.7721	5.40935	10.6851	5.90852	15.4553	6.01039	10.0173	13.1136	13.0814	10.5182	11.1304	7.28532	12.0208	10.4909	14.0242	9.01559	4.80831	4.80831	4.80831	8.01385	7.64959	8.01385	7.21247	9.01559	5.69405	2.40416	6.01039	8.01385	12.0208	6.01039	24.0416	6.01039	8.01385	12.0208	12.0208	4.00693	5.00866	9.61663	8.58627	8.01385	10.0173	12.9455	8.01385	4.00693	9.01559	12.0208	20.6071	11.5199	12.0208	11.4744	6.01039	10.3035	9.01559	10.6851	12.0208	15.8168	6.01039	6.86902	12.0208	12.0208	9.42169	11.019	7.72765	4.00693	12.0208	12.0208	13.5234	7.21247	10.0173	8.78442	12.0208	12.0208	8.01385	8.41455	14.6921	9.83518	15.026	12.0208	16.9705	6.01039	12.0208	11.0961	12.0208	4.00693	13.3564	10.928	9.01559	8.78442	18.0312	8.5025	6.01039	6.55679	5.15176	12.0208	10.6066	14.6921	8.26429	7.07105	6.01039	5.50952	9.11921	13.1136	6.01039	7.81351	12.0208	9.24675	6.01039	9.08888	5.6097	8.01385	7.32974	8.01385	9.89947	11.2695	7.51299	10.928	7.10319	6.01039	4.00693	8.01385	4.62338	7.51299	6.55679	5.15176	12.0208	8.01385	6.36394	4.94973	10.0173	4.73546	2.40416	4.00693	16.8291	5.54805	4.80831	2.77403	10.6851	2.4658	1.33564	8.74239	2.28967	4.97412	1.71725	9.01559	8.41455	10.5182	10.3035	9.01559	7.64959	4.00693	12.0208	6.01039	6.01039	12.0208	12.0208	12.0208	8.01385	7.21247	3.0052	12.0208	4.80831	2.40416	4.50779	3.60623	9.01559	12.0208	6.9594	20.6071	5.46399	6.01039	12.0208	4.50779	9.01559	7.36758	10.3035
