## Supplementary material for "Multimodal Spatial Profiling Reveals Immune Suppression and Microenvironment Remodeling in Fallopian Tube Precursors to High-Grade Serous Ovarian Carcinoma": Q3 normalised count matrix file (part 20 of 95)

### Sheet: TargetCountMatrix (continued)
CRYGS	6.27171	4.00693	8.01385	13.3564	4.00693	8.01385	9.61663	12.0208	8.41455	20.0346	4.37119	7.21247	4.80831	2.40416	4.00693	16.8291	5.15176	4.50779	5.6097	3.0052	8.01385	4.00693	3.0052	9.01559	9.4449	6.55679	5.34257	11.2695	9.4449	4.80831	3.79604	1.5026	5.00866	2.77403	5.11523	8.51472	6.27171	6.21765	8.41455	7.72765	4.98423	10.0819	6.51975	9.22525	6.91607	12.0208	6.38604	8.01385	12.0208	7.44144	5.25909	8.12215	7.21247	7.01212	7.55152	5.37293	9.23548	6.3443	6.65766	6.39816	8.04332	9.94026	7.41708	6.59204	9.19236	7.29833	9.53372	9.19236	5.38863	8.92972	5.57061	6.67821	9.3495	6.59204	6.85185	7.72765	12.0208	8.68168	5.15176	4.42871	3.43451	4.11237	2.40416	8.90428	8.32208	6.01039	6.47273	6.01039	9.40757	7.3974	6.36394	2.67128	5.65684	1.71725	5.50952	9.55498	9.61663	15.4553	14.0242	3.43451	4.62338	5.34257	21.6374	3.0052	9.3495	2.40416	4.00693	2.67128	6.01039	6.01039	6.01039	4.00693	8.41455	12.0208	9.01559	9.73111	7.21247	6.9594	9.87421	8.58627	12.0208	5.87061	4.50779	4.50779	5.32349	6.79435	4.74505	5.72418	10.9601	12.0208	6.59204	5.34257	9.19236	12.0208	11.4484	10.0173	1.5026	6.01039	9.83518	7.21247	6.42972	8.41455	6.15017	11.1192	10.6851	9.17951	4.00693	8.22475	8.01385	8.53088	6.52981	7.60289	9.15869	6.4397	7.32974	9.4449	8.38659	9.17375	6.97205	8.24682	5.6097	6.90958	9.3495	6.76169	6.67821	12.0208	7.83964	7.36758	9.01559	4.00693	4.80831	5.15176	4.00693	3.0052	10.0173	12.0208	4.80831	6.01039	18.0312	12.0208	6.01039	3.0052	6.01039	6.01039	3.43451	3.43451	6.86902	5.72418	3.46053	3.0052	6.01039	2.40416	5.46399	1.5026	3.6987	3.60623	6.01039	2.40416	1.71725	4.00693	3.43451	4.00693	7.21247	8.01385	10.928	3.53552	2.00346	4.00693	1.33564	3.0052	3.43451	3.0052	4.00693	5.06138	5.74907	5.08572	4.50779	8.01385	12.0208	3.60623	4.50779	3.33911	6.21765	3.43451	5.67648	4.80831	5.59106	4.00693	4.47489	6.67821	3.27839	5.74907	2.77403	8.01385	5.69405	5.34257	8.01385	6.01039	4.24263	6.01039	2.00346	4.71403	5.6097	4.50779	4.00693	4.80831	4.80831	6.01039	7.51299	6.86902	1.5026	1.5026	5.15176	4.00693	3.60623	6.12824	5.09973	4.48537	6.55679	3.53552	4.00693	7.21247	6.67821	2.67128	4.00693	4.00693	9.61663	4.67475	4.37119	3.0052	3.43451	7.51299	7.21247	4.09218	2.00346	5.15176	6.86902	5.34257	3.27839	4.37119	6.86902	4.00693	3.16336	4.80831	5.00866	3.0052	8.01385	4.80831	6.01039	1.71725	0.801385	8.01385	3.43451	12.0208	10.0173	3.0052	4.00693	2.77403	12.0208	8.58627	6.01039	12.0208	6.01039	4.00693	1.5026	4.00693	4.18114	7.21247	5.72418	6.01039	3.43451	3.0052	4.18114	2.40416	4.00693	2.40416	4.00693	7.21247	2.40416	4.00693	4.80831	6.01039	12.0208	4.80831	4.80831	3.43451	3.0052	6.41108	1.33564	8.01385	4.00693	9.27317	3.92987	5.06138	10.4797	8.44704	5.46399	5.8638	8.77192	9.70909	6.86902	11.2194	11.6201	10.5182	4.80831	4.37119	4.20727	7.07105	5.15176	8.45907	3.88908	5.65684	6.41108	8.85742	2.00346	12.0208	4.62338	4.62338	1.33564	6.86902	4.65321	2.40416	4.80831	4.00693	11.2695	3.0052	4.80831	2.00346	16.0277	6.93507	2.40416	4.89736	15.026	3.60623	6.17283	8.01385	4.44246	7.21247	4.20727	4.00693	2.00346	6.01039	6.01039	6.01039	6.47273	4.00693	4.29314	2.2539	5.72418	3.16336	3.0052	7.81351	3.82479	7.15741	6.10892	6.41787	3.07508	5.08095	8.59337	4.72245	5.34257	6.61143	6.55679	4.00693	7.51299	12.0208	12.0208	5.63474	6.79435	3.6987	6.233	4.00693	3.89863	4.37119	5.72418	6.01039	4.00693	4.80831	12.0208	4.80831	6.01039	7.64959	9.01559	10.6851	4.00693	6.233	8.01385	6.53303	5.63474	5.40935	5.34257	4.68607	5.15176	5.46399	6.01039	4.37119	9.19236	6.01039	5.34257	3.27839	7.21247	6.99391	6.01039	1.5026	12.0208	8.41455	2.40416	2.00346	2.1856	9.3495	4.00693	5.00866	5.06138	4.80831	10.0173	4.00693	18.0312	24.0416	6.01039	6.01039	4.00693	6.01039	12.0208	5.00866	7.01212	12.0208	13.738	12.0208	8.01385	3.6987	5.34257	4.00693	9.01559	3.60623	3.43451	5.50952	4.00693	7.64959	6.01039	6.01039	3.0052	5.00866	12.0208	9.49009	4.50779	5.15176	8.01385	6.01039	3.24886	3.50606	1.71725	6.01039	6.01039	12.0208	4.50779	1.20208	5.00866	7.3974	3.0052	12.0208	2.00346	8.41455	4.00693	3.27839	3.75649	6.01039	6.36394	6.01039	3.0052	5.54805	6.01039	5.34257	4.00693	3.82479	5.10883	4.62338	6.01039	4.10466	3.0052	6.01039	6.86902	4.00693	6.7175	2.67128	6.76169	1.41421	5.00866	4.50779	4.55961	6.28359	4.40762	5.40935	12.0208	7.3974	6.01039	4.10466	7.21247	6.41108	4.39785	4.80831	3.53552	3.0052	5.10883	1.0928	6.55679	6.01039	4.00693	8.01385	5.54805	10.5182	6.55679	5.15176	4.80831	8.01385	7.07105	6.36394	2.00346	5.46399	7.21247	4.00693	8.41455	4.62338	4.80831	12.4831	6.67821	4.00693	4.00693	6.55679	6.86902	4.55961	6.86902	11.019	7.21247	6.01039	3.43451	9.01559	7.64959	8.01385	12.0208	3.0052	6.01039	12.0208	4.00693	3.27839	4.00693	2.40416	3.0052	4.80831	12.0208	5.6097	4.50779	7.21247	6.01039	18.0312	7.59207	6.86902	4.00693	8.01385	2.40416	6.01039	9.01559	4.65321	24.0416
BPIFB2	4.70378	2.00346	6.01039	8.01385	6.67821	4.00693	3.20554	12.0208	2.40416	4.00693	9.83518	2.40416	3.60623	9.61663	8.01385	7.21247	6.86902	7.51299	2.40416	15.026	5.34257	4.00693	7.01212	9.01559	6.01039	4.37119	4.00693	6.76169	8.58627	6.61143	5.06138	6.51126	4.00693	9.24675	5.37099	6.01039	6.79435	5.80314	6.91195	4.29314	5.8638	8.14311	5.70478	8.10704	4.94005	9.61663	7.88864	8.01385	7.51299	10.5897	6.01039	7.79726	8.89538	10.5182	7.70563	7.28532	6.74337	6.233	7.02753	8.53088	7.24782	7.3974	6.90556	6.97981	10.6066	9.87421	7.87568	9.89947	7.87568	8.24282	7.91612	8.34776	5.00866	7.75534	4.32748	6.86902	4.37119	8.01385	6.86902	8.85742	5.15176	2.53069	2.40416	5.78778	4.62338	4.00693	4.62338	4.50779	7.317	7.3974	9.19236	5.34257	7.4246	13.738	4.00693	8.32208	7.21247	5.15176	8.01385	8.58627	4.62338	4.00693	7.21247	9.01559	9.3495	2.40416	8.01385	5.34257	12.0208	6.01039	6.01039	4.00693	7.21247	1.84935	6.01039	6.2966	3.84665	6.32673	5.58108	6.86902	6.67821	3.35464	6.26082	3.0052	6.69729	5.22643	2.53069	6.86902	5.30329	8.26429	5.42874	8.01385	4.94973	12.0208	13.1656	12.5216	4.50779	6.76169	16.392	7.21247	8.9457	9.61663	5.87061	9.31611	8.28098	5.02687	4.00693	3.79604	9.83518	8.14311	4.30374	5.54805	6.41108	7.72765	6.74337	6.86902	6.70927	7.27574	9.85704	7.96726	4.44405	5.58446	9.79471	14.2747	8.68168	10.2177	5.22643	4.91172	6.01039	12.0208	12.0208	1.71725	4.00693	3.0052	4.00693	3.0052	4.80831	9.01559	12.0208	4.00693	6.01039	6.01039	6.01039	6.01039	3.86382	8.58627	5.15176	9.73111	5.28186	1.5026	6.01039	2.40416	9.83518	1.5026	1.84935	1.20208	3.0052	2.40416	3.43451	7.01212	13.738	3.0052	1.60277	4.00693	1.0928	4.24263	12.0208	12.0208	6.67821	9.01559	3.43451	6.01039	6.3443	5.69405	2.09057	3.6987	3.75649	6.01039	3.0052	1.20208	3.0052	5.34257	4.97412	6.86902	4.34084	2.40416	5.03196	4.80831	4.2994	5.34257	4.37119	4.70378	6.47273	1.71725	4.42871	10.6851	12.0208	3.0052	4.24263	3.0052	1.00173	3.53552	1.60277	4.50779	8.01385	2.40416	4.80831	6.01039	3.0052	3.43451	1.5026	6.01039	1.71725	4.67475	2.40416	3.29982	5.09973	4.48537	2.1856	3.53552	2.00346	7.21247	2.67128	4.00693	1.60277	4.00693	2.40416	3.33911	2.1856	1.5026	3.43451	5.25909	1.80312	4.34794	6.01039	6.86902	6.86902	10.6851	1.0928	9.83518	2.57588	4.00693	3.4797	2.40416	5.00866	3.0052	4.00693	4.80831	6.01039	3.43451	0.801385	4.00693	1.71725	4.00693	10.0173	3.0052	4.00693	1.84935	6.01039	1.71725	0.858627	12.0208	3.60623	4.00693	3.0052	8.01385	5.22643	2.40416	4.57935	3.0052	3.43451	3.0052	2.61321	4.80831	4.00693	7.21247	4.00693	2.40416	2.40416	6.01039	16.8291	4.00693	4.00693	4.80831	4.80831	5.15176	1.80312	4.00693	2.67128	4.00693	4.00693	4.80831	6.01039	6.9594	7.3974	4.87329	7.64959	4.69104	4.22352	4.16104	4.29314	6.41108	4.80831	1.5026	2.40416	3.27839	3.0052	6.36394	4.00693	9.3495	5.65684	5.65684	5.6097	8.22475	2.00346	12.0208	1.84935	6.47273	5.34257	1.71725	5.04097	2.40416	2.40416	4.00693	5.25909	3.0052	1.60277	2.67128	2.00346	4.62338	7.21247	4.45214	3.0052	4.80831	6.82261	8.01385	3.6585	8.81524	4.20727	4.00693	2.00346	6.01039	3.0052	3.0052	1.84935	4.00693	5.43797	6.01039	5.15176	3.79604	13.5234	3.60623	4.91759	1.55995	4.33536	1.73181	1.95687	3.96562	3.6261	3.43451	8.01385	3.60623	2.1856	5.34257	12.0208	12.0208	12.0208	9.39124	7.317	9.24675	3.56171	4.00693	4.5484	4.91759	5.15176	2.00346	1.33564	3.84665	4.00693	12.0208	6.01039	4.37119	9.01559	9.3495	4.00693	4.00693	8.01385	4.57312	4.50779	5.10883	6.67821	6.72349	1.71725	3.82479	10.0173	5.46399	6.7175	6.01039	7.12343	8.01385	7.21247	4.80831	8.01385	1.5026	7.21247	8.41455	4.80831	2.00346	2.1856	4.00693	2.40416	10.0173	5.06138	2.40416	2.00346	4.00693	6.01039	6.01039	30.052	6.01039	8.01385	6.01039	6.01039	5.00866	4.00693	7.21247	3.43451	4.00693	4.00693	5.54805	6.67821	12.0208	3.0052	4.80831	3.43451	2.50433	4.00693	3.82479	6.01039	2.57588	6.01039	6.01039	12.0208	5.06138	4.50779	1.71725	3.0052	6.01039	5.52306	3.50606	3.43451	4.00693	6.01039	12.0208	7.51299	1.20208	10.0173	3.6987	6.01039	12.0208	4.00693	4.80831	5.34257	3.27839	9.01559	18.0312	2.82842	6.01039	3.0052	10.1714	6.01039	5.34257	4.00693	3.27839	2.70468	2.31169	6.01039	2.9319	6.01039	5.46399	5.15176	8.01385	4.94973	5.34257	2.2539	0.707105	3.0052	2.00346	2.48706	3.27839	2.80485	1.80312	12.0208	0.924675	12.0208	1.75914	4.00693	0.801385	4.69104	5.6097	2.82842	5.25909	1.5026	4.37119	3.27839	18.0312	28.0485	4.00693	4.62338	6.01039	7.64959	5.15176	2.40416	4.00693	7.77815	2.82842	10.0173	8.01385	4.80831	5.6097	7.21247	4.62338	7.21247	5.08572	5.34257	4.31515	3.33911	4.37119	5.15176	5.38863	1.71725	6.01039	4.20727	7.51299	1.71725	3.0052	3.27839	6.01039	12.0208	12.0208	6.01039	6.01039	2.00346	1.0928	6.01039	2.40416	6.01039	7.21247	2.40416	3.20554	7.51299	2.40416	9.01559	12.0208	5.69405	3.43451	3.27839	10.0173	2.40416	6.01039	9.01559	4.65321	6.86902
FXYD4	2.61321	6.01039	2.00346	5.34257	1.33564	4.00693	4.80831	6.01039	6.01039	4.00693	6.55679	7.21247	2.40416	2.40416	6.67821	2.40416	1.71725	1.5026	3.20554	3.0052	5.34257	4.00693	6.01039	3.0052	8.58627	8.74239	4.89736	6.01039	6.86902	2.40416	3.16336	3.50606	2.00346	3.6987	6.64979	4.50779	4.70378	6.63216	4.50779	6.01039	3.81147	11.2452	5.50104	6.42972	5.10472	3.60623	4.88344	8.01385	8.26429	6.2966	9.76688	6.17283	5.52956	7.51299	4.46926	6.19252	6.59677	6.233	5.91792	6.39816	6.18717	5.08572	4.34794	5.42874	7.77815	7.72765	8.29019	6.01039	4.1451	8.24282	4.98423	5.00866	6.01039	5.81651	4.08707	3.43451	6.55679	2.67128	5.15176	9.49009	8.58627	2.53069	4.80831	6.67821	8.32208	5.34257	2.77403	7.13734	6.79435	4.62338	7.07105	3.33911	5.30329	3.43451	6.51126	4.00693	4.00693	17.1725	12.0208	5.15176	9.24675	5.34257	2.40416	9.01559	5.34257	7.21247	4.00693	6.67821	6.01039	6.01039	12.0208	8.01385	4.80831	5.54805	5.00866	9.73111	7.21247	10.7554	5.15176	1.71725	1.33564	6.15017	6.01039	3.38084	4.46486	5.22643	2.53069	1.14484	2.12131	3.75649	4.65321	5.34257	9.19236	12.7279	13.738	16.0277	12.0208	4.50779	15.8456	13.6236	6.15017	10.418	5.31151	6.01039	5.6097	6.11967	8.01385	5.06138	7.28532	5.42874	5.34257	4.82886	6.52557	6.4397	5.8638	7.29833	6.70927	5.06138	5.76998	7.54793	3.71551	3.59677	9.3495	9.76688	10.0173	12.6218	5.09577	4.78246	6.01039	16.0277	2.40416	5.15176	8.01385	3.0052	4.00693	3.0052	2.40416	12.0208	6.01039	4.00693	6.01039	3.0052	6.01039	18.0312	2.14657	3.43451	5.15176	6.2966	4.18906	4.50779	6.01039	2.40416	3.27839	1.5026	2.77403	4.80831	3.0052	7.21247	3.43451	2.00346	3.43451	9.01559	3.20554	4.00693	2.1856	2.82842	12.0208	8.01385	4.00693	3.0052	3.43451	3.0052	5.67648	3.79604	4.70378	7.3974	12.0208	12.6886	3.0052	3.60623	1.5026	7.34603	4.1451	6.86902	3.67302	4.80831	3.91374	6.41108	3.15875	4.00693	1.0928	3.6585	1.84935	5.72418	4.42871	5.34257	10.0173	3.0052	3.53552	3.0052	4.00693	2.59272	1.60277	3.0052	4.00693	7.21247	2.40416	3.0052	1.5026	3.43451	1.5026	3.0052	0.858627	4.00693	4.80831	1.88561	4.00693	4.48537	2.732	3.11126	2.00346	2.40416	5.34257	3.33911	3.20554	8.01385	4.80831	4.00693	4.37119	1.5026	6.2966	6.01039	4.80831	4.85946	4.00693	5.15176	3.43451	4.00693	7.64959	7.64959	2.14657	4.00693	4.42871	2.40416	1.00173	3.0052	4.00693	2.40416	6.01039	1.71725	7.21247	8.01385	3.43451	4.00693	4.00693	4.00693	4.00693	7.3974	6.01039	6.86902	4.29314	12.0208	8.41455	8.01385	3.0052	5.6097	3.13586	9.61663	1.71725	6.01039	1.71725	3.0052	4.70378	1.20208	8.01385	4.80831	8.01385	4.80831	2.40416	12.0208	4.80831	6.01039	4.00693	9.61663	4.80831	3.43451	2.40416	2.40416	4.00693	4.00693	4.00693	2.74761	3.92987	9.17375	7.08918	5.52306	5.46399	2.9319	4.87329	5.08572	4.57935	6.41108	6.01039	4.50779	2.40416	3.27839	3.0052	3.53552	5.15176	8.45907	6.7175	6.36394	7.21247	23.4089	2.00346	3.0052	8.32208	12.0208	9.3495	3.43451	3.87767	4.80831	7.21247	4.00693	2.2539	6.01039	7.21247	3.33911	10.0173	6.01039	4.80831	4.45214	9.01559	1.20208	5.19818	8.01385	4.18114	5.6097	4.80831	3.0052	2.67128	6.01039	4.00693	3.0052	2.77403	8.01385	5.43797	3.75649	5.43797	3.79604	6.01039	1.80312	6.01039	4.49632	2.75887	1.42619	3.91374	4.21347	3.92414	4.72245	1.33564	6.01039	7.64959	4.00693	7.51299	12.0208	12.0208	8.63994	5.22643	5.54805	4.89736	4.00693	5.19818	2.732	2.28967	6.01039	1.33564	4.80831	8.01385	2.40416	6.01039	4.37119	12.0208	5.34257	4.00693	5.34257	12.0208	3.91982	3.75649	3.45597	2.67128	4.27858	5.15176	3.82479	14.0242	7.64959	8.48526	4.50779	9.3495	4.00693	4.80831	3.49695	8.01385	4.50779	9.61663	9.61663	7.21247	8.01385	4.37119	8.01385	4.80831	7.01212	5.06138	2.40416	2.00346	8.01385	6.01039	12.0208	6.01039	6.01039	4.00693	6.01039	6.01039	5.00866	6.01039	4.80831	3.43451	4.00693	8.01385	1.84935	5.34257	4.00693	9.01559	2.40416	10.3035	6.51126	8.01385	7.64959	6.01039	1.71725	3.0052	3.33911	12.0208	4.42871	4.50779	1.71725	6.01039	6.01039	1.62443	5.00866	3.43451	4.00693	6.01039	12.0208	6.01039	8.41455	2.00346	4.62338	9.01559	12.0208	10.0173	6.01039	4.00693	5.46399	7.51299	6.01039	7.07105	12.0208	6.01039	7.3974	6.01039	5.34257	9.3495	4.91759	2.40416	2.31169	6.01039	5.27742	3.0052	4.37119	3.43451	8.01385	2.47487	1.33564	0.751299	4.24263	2.00346	1.00173	2.90157	4.37119	1.60277	2.40416	12.0208	0.924675	12.0208	3.22509	1.60277	3.20554	2.63871	5.6097	1.41421	3.0052	3.30571	4.37119	1.6392	6.01039	4.00693	8.01385	10.1714	15.026	10.928	17.1725	4.80831	4.00693	4.94973	9.19236	6.01039	5.46399	2.40416	7.21247	3.60623	4.62338	4.80831	3.23636	2.67128	4.62338	1.33564	12.0208	4.00693	4.97412	3.43451	8.01385	4.20727	10.5182	3.43451	6.01039	5.46399	8.01385	12.0208	6.01039	6.01039	6.01039	2.00346	4.37119	4.00693	2.40416	3.0052	12.0208	7.21247	5.6097	6.01039	2.40416	3.0052	18.0312	7.59207	10.3035	4.37119	4.00693	4.80831	1.5026	3.0052	6.20427	8.58627
ARRDC3	9.93021	10.0173	16.0277	17.3634	24.0416	40.0693	18.4319	30.052	8.41455	8.01385	6.55679	9.61663	12.0208	19.2333	8.01385	12.0208	10.3035	18.0312	12.0208	15.026	9.3495	20.0346	8.01385	27.0468	9.4449	6.55679	20.0346	10.5182	12.0208	11.4197	12.0208	8.01385	10.0173	12.9455	9.71893	18.0312	10.4529	20.311	8.71507	9.4449	14.3663	14.7352	10.3908	17.6118	12.5148	11.6201	7.88864	4.00693	10.5182	25.1864	10.5182	8.12215	11.54	13.5234	17.8771	24.0416	20.8165	27.7146	33.6582	39.94	13.0814	9.94026	11.2535	13.5718	17.3241	18.4605	18.2384	15.9099	4.55961	4.80831	8.20931	5.34257	7.34603	4.26544	4.80831	7.72765	19.6704	6.67821	10.3035	10.1228	10.3035	7.59207	12.0208	7.12343	11.0961	18.699	13.8701	26.6711	24.5642	35.1377	19.0918	19.3668	28.6377	39.4969	18.532	34.5212	42.4734	25.7588	14.0242	17.1725	7.3974	9.3495	2.40416	9.01559	2.67128	2.40416	16.0277	6.67821	14.0242	18.0312	18.0312	8.01385	15.2263	10.1714	14.5251	21.7519	20.6757	24.0416	10.7328	22.3243	25.3772	6.15017	9.01559	10.1425	11.6773	8.36228	6.64306	12.5932	13.0814	15.026	18.6128	9.3495	10.6066	7.77815	6.86902	10.0173	7.51299	12.0208	5.46399	9.61663	11.1821	20.0346	9.92413	14.1244	7.21247	10.2723	4.00693	14.5515	15.6634	11.2452	8.01385	9.45224	10.5325	14.1673	13.4867	12.4501	7.82749	20.2455	17.0695	23.0631	14.4978	7.57215	17.3634	9.76688	9.3495	13.8239	6.92502	8.66013	16.3616	12.0208	4.80831	3.43451	4.00693	6.01039	12.0208	15.026	2.40416	9.01559	12.0208	4.00693	6.01039	3.0052	18.0312	30.052	9.4449	29.1933	10.3035	5.72418	7.64959	4.50779	16.0277	7.21247	2.1856	30.052	18.4935	13.2229	15.026	43.2748	18.8898	5.00866	27.4761	11.019	21.6374	28.0485	28.4128	18.3847	6.01039	16.0277	18.699	33.0571	10.3035	16.5286	10.3512	9.49009	6.27171	11.5584	14.2747	2.00346	18.0312	18.0312	13.5234	17.3634	13.6788	18.8898	14.6921	22.4388	11.1821	12.0208	13.7756	17.3634	7.64959	8.88493	9.24675	13.738	16.4495	16.0277	8.01385	10.8187	13.435	9.01559	8.01385	10.6066	12.8222	10.5182	16.0277	16.8291	2.40416	9.01559	6.01039	18.8898	18.0312	13.5234	16.3139	25.3772	4.80831	7.54245	9.10665	56.695	5.46399	6.92963	16.0277	19.2333	5.34257	17.3634	12.8222	4.00693	2.40416	10.0173	10.928	6.01039	41.7865	6.76169	9.61663	6.64979	12.0208	10.3035	25.7588	6.67821	17.4848	13.1136	10.7328	16.0277	9.80643	21.6374	13.0225	5.25909	12.0208	14.4249	18.0312	17.1725	10.418	12.0208	1.71725	4.00693	4.00693	5.00866	16.0277	7.3974	6.01039	5.15176	12.0208	12.0208	14.4249	32.0554	20.2851	12.0208	10.9755	12.0208	10.8759	24.0416	17.1725	24.0416	15.6793	15.627	12.0208	12.0208	20.0346	9.61663	19.2333	6.01039	16.8291	10.0173	24.0416	9.61663	12.0208	17.1725	10.8187	12.8222	17.3634	20.0346	16.0277	11.6773	13.639	8.54108	11.4043	9.74658	8.74239	15.8322	13.3203	10.6338	15.4553	16.0277	12.4215	10.5182	7.21247	16.392	9.01559	10.6066	10.3035	5.78778	8.48526	9.89947	8.81524	11.3881	4.00693	12.0208	2.77403	7.3974	12.0208	8.58627	13.9596	7.21247	12.0208	4.00693	12.0208	10.5182	10.418	2.00346	16.0277	8.32208	21.6374	12.0208	12.0208	12.0208	11.0461	8.01385	7.57832	11.2194	9.91714	7.01212	10.6851	18.0312	16.0277	9.01559	11.0961	12.0208	23.1829	16.5286	5.72418	6.32673	9.01559	8.01385	10.3816	7.79974	9.45898	8.25155	4.1933	19.0845	9.78551	11.1622	13.3564	10.8187	8.74239	22.7059	15.026	24.0416	12.0208	10.1425	14.634	12.0208	1.33564	16.0277	2.59909	5.46399	5.15176	2.00346	5.34257	4.80831	4.00693	14.4249	6.01039	7.64959	18.0312	9.3495	4.00693	14.6921	4.00693	8.23162	4.88344	7.06221	8.01385	8.35342	12.0208	4.37119	4.00693	20.7632	9.19236	13.5234	6.67821	7.28532	4.80831	6.55679	4.00693	9.01559	2.40416	19.2333	4.80831	16.0277	7.64959	9.3495	6.41108	7.01212	6.32673	12.0208	4.00693	4.00693	24.0416	6.01039	12.0208	6.01039	4.00693	6.01039	12.0208	8.01385	8.01385	16.8291	12.0208	4.00693	4.00693	14.7948	21.3703	20.0346	27.0468	14.4249	10.3035	13.0225	24.0416	9.83518	18.0312	10.3035	21.0364	11.6869	24.0416	12.6535	10.5182	5.15176	22.0381	18.0312	14.9448	14.5251	16.3139	18.0312	6.01039	12.0208	10.5182	14.4249	15.026	13.8701	9.01559	12.0208	10.0173	7.21247	2.67128	9.83518	9.01559	6.01039	8.48526	6.01039	3.0052	7.3974	12.0208	9.3495	17.3634	14.2064	11.4197	11.0961	6.01039	7.91612	6.01039	10.3816	12.0208	24.0416	14.1421	21.3703	14.2747	23.3345	24.0416	21.5372	25.2851	18.5776	18.4319	22.2384	36.0623	20.3429	6.01039	19.0573	15.2263	17.6305	20.5233	15.2263	19.7989	20.2851	20.1348	29.5056	20.7632	6.01039	28.0485	24.0416	16.6442	9.01559	19.124	15.4553	24.0416	24.0416	16.9705	14.1421	14.0242	12.7493	12.0208	8.01385	22.8395	9.24675	21.6374	6.47273	13.3564	11.4043	8.68168	18.5776	6.2966	6.21765	6.86902	23.0398	16.2281	4.50779	10.3035	21.0364	9.83518	18.0312	12.0208	21.0364	18.0312	6.01039	16.0277	27.32	20.0346	24.0416	30.052	19.2333	16.8291	8.81524	15.026	9.61663	36.0623	15.026	11.3881	13.738	8.01385	20.0346	4.80831	9.01559	3.0052	14.3474	17.1725
HIGD1B	2.09057	10.0173	2.00346	2.67128	2.67128	4.00693	0.801385	6.01039	8.41455	4.00693	3.27839	2.40416	4.80831	2.40416	1.33564	4.80831	5.15176	4.50779	1.60277	6.01039	2.67128	4.00693	3.0052	3.0052	10.3035	4.37119	2.67128	8.26429	6.01039	2.40416	4.42871	3.50606	1.00173	2.77403	4.09218	8.01385	5.74907	4.1451	1.80312	7.72765	4.69104	6.97981	4.07484	5.03196	3.1287	4.00693	6.76169	4.00693	3.0052	4.86555	4.50779	4.87329	4.08707	7.01212	3.6987	3.36946	4.69104	3.89562	3.32883	2.71437	3.97746	5.54805	2.55761	5.81651	3.88908	6.86902	6.21765	5.65684	4.1451	4.12141	4.39785	2.33737	3.0052	2.3266	1.5627	0.858627	1.0928	3.33911	1.71725	3.16336	6.86902	2.53069	2.40416	4.45214	2.77403	1.33564	1.84935	4.13214	4.18114	3.23636	3.53552	1.33564	2.47487	5.15176	5.50952	4.62338	3.47267	6.86902	4.00693	8.58627	1.84935	1.33564	2.40416	3.0052	4.00693	2.40416	4.00693	1.33564	4.00693	6.01039	6.01039	4.00693	4.00693	2.77403	3.0052	3.43451	0.480831	8.22475	2.14657	1.71725	1.33564	1.67732	1.5026	1.12695	2.23243	5.22643	3.79604	1.14484	2.12131	3.0052	1.93884	1.33564	3.53552	4.24263	8.01385	8.51472	3.0052	3.75649	12.0208	5.6097	5.31151	4.80831	3.91374	6.01039	4.00693	3.71551	12.0208	3.79604	7.28532	3.10214	3.71012	2.4658	3.32003	3.0052	3.51828	5.58108	3.07508	7.59207	6.49122	4.47285	4.29834	3.40747	7.12343	4.50779	6.67821	6.61143	3.91982	2.06809	3.67302	4.00693	7.21247	1.71725	4.00693	6.01039	4.00693	3.0052	2.40416	9.01559	6.01039	4.00693	24.0416	6.01039	6.01039	6.01039	2.14657	6.86902	8.58627	4.57935	2.91413	6.01039	6.01039	2.40416	16.392	10.5182	0.924675	3.60623	9.01559	2.40416	3.43451	4.00693	10.3035	4.00693	3.20554	4.00693	3.27839	1.41421	2.00346	4.00693	4.00693	3.0052	3.43451	3.0052	1.33564	3.79604	3.13586	2.77403	2.2539	0.667821	3.0052	1.20208	4.50779	6.01039	6.21765	3.43451	2.33737	3.20554	3.91374	3.20554	2.19357	3.33911	2.1856	4.18114	2.77403	1.14484	3.79604	4.00693	10.0173	2.40416	0.707105	3.0052	1.00173	1.64991	4.00693	1.5026	4.00693	2.40416	2.40416	3.0052	6.01039	1.71725	4.50779	3.0052	4.29314	4.00693	3.0052	3.29982	2.91413	2.87063	2.732	1.97989	2.00346	2.40416	1.33564	6.01039	4.00693	4.00693	4.80831	4.00693	4.37119	4.50779	6.2966	3.75649	3.0052	5.11523	2.00346	1.71725	1.71725	9.3495	3.27839	4.37119	4.29314	4.00693	3.16336	7.21247	2.00346	0.751299	8.01385	2.40416	6.01039	8.58627	4.80831	4.00693	8.58627	4.00693	2.00346	5.00866	8.01385	2.77403	6.01039	1.71725	2.57588	12.0208	2.40416	4.00693	1.5026	5.6097	4.18114	2.40416	2.86209	9.01559	5.15176	3.0052	2.61321	2.40416	4.00693	12.0208	4.00693	2.40416	9.61663	4.00693	9.61663	2.00346	8.01385	4.80831	2.40416	12.0208	3.0052	5.6097	4.00693	4.00693	4.00693	4.80831	6.47273	7.90841	3.39048	4.22352	6.55679	3.22509	3.24886	5.54805	3.43451	4.80831	7.61316	1.5026	4.80831	3.27839	2.40416	10.6066	3.43451	8.45907	7.77815	4.24263	5.6097	5.06138	2.00346	6.01039	0.924675	4.62338	6.67821	6.86902	3.87767	2.40416	4.80831	8.01385	3.75649	10.5182	5.6097	3.33911	4.00693	2.77403	9.61663	4.45214	9.01559	8.41455	2.92397	8.01385	2.87453	5.6097	1.80312	13.0225	2.67128	6.01039	5.00866	9.01559	1.84935	4.00693	3.1483	5.25909	2.86209	1.89802	4.50779	2.20381	4.91759	1.37643	1.97062	2.13929	3.91374	3.46992	2.33461	4.29314	5.34257	4.80831	3.27839	1.33564	1.5026	12.0208	12.0208	5.63474	5.22643	4.62338	7.12343	4.00693	2.92397	3.27839	2.28967	8.01385	1.33564	4.32748	20.0346	4.80831	6.01039	3.27839	15.026	4.00693	12.0208	6.233	8.01385	3.91982	5.25909	3.30571	6.67821	5.29729	6.86902	3.82479	14.0242	6.55679	5.65684	6.01039	4.89736	5.09973	7.21247	3.49695	2.00346	4.50779	7.21247	10.8187	7.21247	12.0208	1.0928	6.67821	6.41108	8.01385	7.59207	2.40416	8.01385	4.00693	12.0208	18.0312	6.01039	12.0208	4.00693	6.01039	90.1559	8.01385	7.01212	4.80831	6.86902	8.01385	6.01039	3.6987	8.01385	4.00693	15.026	1.20208	1.71725	3.50606	4.00693	4.91759	6.01039	5.15176	9.01559	3.67302	12.0208	7.59207	7.51299	3.43451	6.01039	6.01039	5.84795	3.50606	5.15176	6.01039	6.01039	12.0208	7.51299	8.41455	1.00173	2.77403	12.0208	12.0208	2.00346	7.21247	1.33564	3.27839	3.0052	6.01039	6.36394	6.01039	6.01039	4.62338	6.01039	4.00693	2.67128	3.27839	3.90675	2.77403	6.01039	3.22509	3.0052	3.27839	5.15176	4.00693	3.18197	1.33564	3.0052	0.707105	2.00346	1.5026	2.48706	1.9124	2.40416	0.601039	12.0208	0.924675	18.0312	1.75914	3.20554	0.801385	3.81147	3.20554	0.707105	1.5026	2.40416	5.46399	2.732	6.01039	16.0277	12.0208	1.84935	1.5026	4.37119	1.71725	9.61663	4.00693	3.88908	5.65684	12.0208	1.82133	2.40416	0.801385	3.60623	3.6987	2.40416	4.16104	5.34257	5.23983	3.33911	8.74239	2.28967	0.829019	5.15176	3.0052	2.40416	4.50779	1.71725	3.0052	2.1856	2.00346	12.0208	9.01559	6.01039	12.0208	2.00346	3.27839	2.00346	2.40416	3.0052	2.40416	2.40416	1.60277	1.5026	1.20208	3.0052	3.0052	2.53069	6.86902	2.54986	4.00693	7.21247	18.0312	3.0052	4.26544	12.0208
EID1	33.4491	66.1143	26.045	33.3911	36.0623	24.0416	43.2748	42.0727	25.2436	40.0693	26.2272	31.254	21.6374	33.6582	40.0693	50.4873	32.6278	51.0883	31.254	42.0727	17.3634	24.0416	21.0364	48.0831	24.0416	28.4128	32.0554	37.5649	30.9106	30.052	20.2455	20.5355	44.0762	25.8909	18.6706	27.5476	25.3482	29.4302	19.8343	29.1933	19.3505	31.7969	22.8191	26.5575	22.7242	29.2506	21.7877	24.0416	16.5286	23.7554	19.5338	18.1936	21.1566	22.539	43.4597	23.7684	34.5964	23.1511	21.2675	24.4293	31.201	31.6701	34.0163	45.3688	32.8804	33.4865	25.6996	30.4055	31.9172	27.8195	31.3713	31.3876	34.7267	34.5113	30.2924	36.0623	40.4335	36.0623	32.6278	56.3079	53.2349	36.695	33.6582	36.5076	26.8156	29.3841	32.3636	16.5286	20.9057	17.5688	19.0918	13.3564	20.506	20.6071	16.0277	20.3429	21.1031	13.738	30.052	30.9106	17.5688	33.3911	36.0623	12.0208	24.0416	31.254	8.01385	44.0762	22.0381	36.0623	6.01039	4.00693	22.0381	33.2883	38.5667	54.3797	28.369	48.0831	43.79	48.0831	34.7267	66.8132	57.0987	56.7231	46.0224	63.7624	44.9198	36.0623	31.8197	47.3318	35.2868	21.3703	43.8405	12.0208	16.0277	15.5268	78.1351	78.8864	12.5672	36.0623	19.8483	24.0416	26.8371	21.0364	22.1717	19.8889	32.0554	26.5723	26.5914	26.3682	23.5963	30.7198	24.4995	36.4917	16.7118	25.7588	15.655	18.9802	28.369	39.1374	35.9895	27.733	24.0416	23.2903	25.3772	24.6426	36.8463	35.2868	33.0571	12.0208	12.0208	20.6071	24.0416	12.0208	22.0381	12.0208	31.254	21.0364	36.0623	4.00693	18.0312	15.026	6.01039	6.01039	14.5967	39.4969	15.4553	17.745	27.32	13.5234	16.0277	16.8291	9.83518	21.0364	16.6442	10.8187	33.0571	21.6374	20.6071	14.0242	27.4761	16.0277	12.0208	8.01385	13.1136	16.9705	10.0173	32.0554	20.0346	3.0052	13.738	10.5182	11.019	6.32673	13.0661	15.2571	18.0312	14.0242	33.0571	24.0416	25.5442	28.7163	25.2851	15.4553	14.0242	22.4388	12.3003	20.0346	11.7576	31.3876	13.1136	7.83964	10.1714	13.738	21.5109	10.6851	16.0277	16.2281	18.3847	33.0571	16.0277	14.3778	15.2263	13.5234	24.0416	40.8707	31.254	3.0052	12.0208	32.6278	46.5805	31.5546	15.4553	22.7059	22.8395	18.149	24.0416	20.9915	22.9488	27.1528	14.0242	26.4457	16.0277	28.0485	20.836	12.0208	14.4249	16.6955	15.2992	22.539	19.4622	15.7773	17.4301	23.53	18.0312	25.7588	20.6071	28.0485	39.3407	27.32	21.4657	24.0416	18.9802	26.4457	31.0537	21.0364	32.0554	26.4457	6.01039	32.6278	13.6236	24.0416	17.1725	16.0277	18.0312	30.052	4.00693	13.8701	36.0623	25.7588	15.4553	24.0416	14.4249	32.0554	16.5286	16.0277	15.1566	21.6374	13.738	21.0364	27.4761	27.0468	20.3831	22.2384	36.0623	12.0208	12.0208	16.8291	14.4249	6.01039	24.0416	26.045	16.0277	14.4249	19.2333	37.7796	11.4197	28.0485	17.3634	16.0277	24.0416	10.647	9.94026	17.7148	13.2537	14.295	15.8456	10.848	13.3203	15.7195	12.0208	14.4249	8.81524	15.026	12.0208	25.1344	12.0208	27.5771	22.8967	26.2676	29.3448	24.7487	21.6374	20.2455	26.045	9.01559	24.0416	23.1169	29.3841	15.4553	21.715	36.0623	31.254	48.0831	23.2903	30.052	21.6374	9.3495	20.0346	21.2675	21.6374	21.8155	24.0416	21.6374	22.4171	24.0416	31.0972	26.4457	24.0416	26.045	19.3668	6.01039	25.0433	39.0675	32.3636	12.0208	8.30006	15.7773	25.7588	15.1841	9.01559	28.6495	33.8767	25.9686	22.8592	28.9314	31.869	30.8575	21.5083	28.764	18.699	22.2384	24.0416	21.3703	37.5649	12.0208	36.0623	25.5442	20.9057	16.6442	18.699	36.0623	18.8434	24.0416	29.1933	18.0312	22.7059	19.2333	24.0416	26.4457	42.0727	15.2992	30.052	26.7128	32.0554	13.3564	8.01385	20.5137	24.4172	24.1918	37.398	13.0395	29.1933	15.8456	30.052	41.5263	26.87	31.5546	24.932	19.6704	26.4457	17.4848	22.0381	22.539	16.8291	9.61663	9.61663	26.045	13.1136	17.3634	16.0277	18.0312	16.4495	14.4249	6.01039	24.0416	6.01039	12.0208	12.0208	12.0208	20.0346	12.0208	18.0312	23.0398	10.0173	21.6374	25.7588	4.00693	28.0485	32.3636	18.699	16.0277	33.0571	27.6478	18.8898	17.0294	24.0416	18.5776	6.01039	18.8898	21.0364	13.6903	12.0208	18.3475	12.0208	32.6278	14.0242	12.0208	25.0162	23.0398	24.9002	6.01039	36.0623	12.0208	19.5338	21.6374	30.052	25.8909	12.0208	24.0416	30.052	31.254	21.3703	29.5056	17.2799	24.0416	22.6274	12.0208	18.0312	17.5688	30.052	25.3772	34.7267	30.052	28.8499	20.8052	30.052	37.5283	42.0727	12.5672	18.8898	16.0277	24.0416	22.7059	16.5286	22.6274	23.0398	32.0554	23.2125	27.8664	22.4388	19.2333	48.0831	28.6649	24.0416	24.0416	22.4388	24.8429	22.5756	12.8222	25.4558	20.2851	25.5442	31.6912	27.8664	12.0208	36.0623	28.0485	34.213	13.5234	21.3096	27.4761	40.8707	48.0831	25.8093	26.1629	34.0589	29.5056	19.2333	22.4388	34.8603	16.6442	31.254	23.5792	42.7406	14.7948	9.3495	29.5056	16.6001	16.9949	12.0208	28.0485	30.653	33.0571	37.7796	9.01559	16.392	18.0312	72.1247	27.0468	30.052	18.0312	16.0277	19.6704	36.0623	14.4249	3.0052	26.4457	33.6582	25.6443	19.5338	18.0312	21.0364	21.0364	19.6129	42.9314	23.313	46.0797	43.2748	27.0468	39.0675	24.4293	24.0416
SMC1B	2.09057	2.00346	4.00693	2.67128	5.34257	4.00693	2.40416	12.0208	6.01039	8.01385	4.37119	4.80831	1.20208	4.80831	8.01385	4.80831	3.43451	4.50779	4.00693	6.01039	4.00693	4.00693	2.00346	9.01559	2.57588	3.27839	3.1165	6.01039	5.15176	2.40416	2.53069	3.50606	5.00866	5.54805	5.88251	5.50952	4.96511	5.38863	5.70987	6.86902	4.10466	6.59204	6.11226	5.87061	6.91607	5.20901	6.38604	8.01385	9.76688	4.57935	5.25909	2.92397	4.5679	9.01559	4.62338	4.37119	4.54444	3.2278	3.88364	4.65321	4.4194	5.54805	4.09218	6.20427	3.18197	4.72245	2.90157	3.53552	4.97412	4.46486	4.10466	6.01039	4.67475	2.71437	4.92852	4.29314	2.1856	4.67475	1.71725	4.42871	5.15176	4.11237	2.40416	3.56171	3.6987	4.67475	5.54805	4.88344	6.79435	4.62338	4.24263	4.67475	2.12131	3.43451	2.00346	4.31515	6.41108	5.15176	2.00346	3.43451	3.6987	2.67128	2.40416	3.0052	6.67821	2.40416	12.0208	6.67821	4.00693	6.01039	6.01039	4.00693	0.801385	1.84935	2.00346	4.57935	2.88499	1.89802	3.0052	3.43451	6.67821	1.39777	2.2539	2.81737	2.23243	4.70378	2.84703	4.00693	2.47487	2.2539	5.04097	2.67128	1.41421	6.36394	5.15176	5.50952	3.0052	0.751299	8.19599	4.80831	4.47285	5.6097	3.91374	3.30571	3.47267	3.49695	4.00693	3.79604	4.73546	3.4899	3.41331	3.39048	3.43451	5.58108	4.69104	4.29314	5.03196	5.06138	6.25081	3.91374	5.17258	3.78607	3.1165	9.01559	8.68168	6.01039	4.18114	3.4899	3.67302	8.01385	7.21247	8.58627	4.00693	3.0052	4.00693	3.0052	4.80831	3.0052	6.01039	8.01385	6.01039	3.0052	6.01039	6.01039	1.71725	5.15176	3.43451	3.43451	2.91413	1.5026	4.00693	2.40416	8.74239	4.50779	1.84935	2.40416	3.0052	4.80831	1.71725	1.00173	6.86902	6.01039	2.40416	4.00693	3.27839	4.24263	2.00346	4.00693	1.33564	12.0208	6.86902	1.5026	4.34084	4.42871	2.09057	3.6987	2.2539	7.34603	3.0052	1.20208	1.5026	2.67128	4.55961	3.43451	2.67128	1.60277	2.51598	4.00693	2.4568	5.34257	4.37119	4.70378	5.54805	2.86209	3.16336	2.67128	4.00693	4.20727	2.12131	3.0052	4.00693	3.53552	4.00693	3.75649	8.01385	2.40416	2.40416	6.01039	6.01039	3.43451	6.01039	1.5026	4.29314	4.00693	4.80831	4.00693	6.19252	3.22946	0.546399	3.11126	4.00693	7.21247	1.33564	2.67128	2.40416	12.0208	2.40416	2.00346	3.27839	7.51299	5.72418	3.0052	1.80312	4.09218	6.01039	8.58627	5.15176	1.33564	1.0928	7.64959	4.29314	4.00693	2.53069	2.40416	1.00173	6.01039	12.0208	2.40416	6.01039	5.15176	4.80831	4.00693	6.86902	8.01385	2.00346	5.00866	4.00693	2.77403	18.0312	3.43451	0.858627	12.0208	3.60623	4.00693	2.2539	1.60277	1.04529	7.21247	1.14484	3.0052	1.71725	3.0052	4.70378	2.40416	4.00693	2.40416	4.00693	4.80831	9.61663	4.00693	12.0208	4.00693	4.00693	2.40416	9.61663	1.71725	1.20208	3.20554	6.67821	4.00693	4.00693	6.86902	3.6987	6.64306	2.15758	3.89863	4.37119	3.51828	0.974658	1.84935	2.57588	2.40416	2.80485	3.0052	2.40416	7.64959	0.601039	7.77815	3.43451	6.233	4.94973	3.53552	5.6097	3.79604	8.01385	3.0052	6.47273	7.3974	1.33564	6.86902	3.4899	2.40416	2.40416	8.01385	4.50779	7.51299	4.80831	0.667821	12.0208	5.08572	9.61663	4.00693	6.01039	4.80831	2.59909	4.00693	4.44246	4.80831	3.90675	9.01559	1.33564	6.01039	4.00693	6.01039	2.77403	4.00693	3.1483	2.2539	4.00693	1.26535	6.01039	2.6045	3.27839	2.47757	2.75887	2.34303	2.79553	2.72636	2.1856	1.28794	6.67821	7.21247	6.55679	2.67128	3.0052	12.0208	12.0208	3.38084	6.27171	2.77403	1.33564	4.00693	2.2742	0.546399	2.86209	6.01039	4.00693	1.92333	4.00693	7.21247	6.01039	3.27839	12.0208	5.34257	4.00693	3.56171	4.00693	3.6585	2.62955	2.55442	8.01385	3.25987	5.15176	1.6392	8.01385	2.1856	6.01039	3.0052	4.45214	2.54986	2.40416	2.1856	2.00346	4.50779	2.40416	6.01039	2.40416	8.01385	10.928	6.67821	4.80831	9.01559	5.69405	9.61663	4.00693	4.00693	12.0208	6.01039	6.01039	12.0208	4.00693	6.01039	6.01039	2.00346	3.0052	4.80831	6.86902	4.00693	4.00693	3.6987	6.67821	4.00693	6.01039	3.60623	3.43451	6.01039	4.00693	6.01039	6.01039	6.01039	6.01039	4.67475	12.0208	1.89802	6.01039	3.43451	1.00173	6.01039	3.24886	2.50433	4.29314	2.00346	18.0312	12.0208	6.01039	4.80831	2.00346	3.23636	9.01559	12.0208	2.00346	3.60623	4.00693	2.1856	6.01039	6.01039	4.94973	6.01039	3.0052	2.77403	6.01039	1.33564	2.67128	3.27839	2.70468	6.47273	6.01039	3.22509	3.0052	7.10319	1.71725	4.00693	2.47487	4.00693	2.2539	2.12131	1.00173	4.00693	3.73059	1.6392	2.40416	1.20208	12.0208	5.54805	6.01039	1.75914	2.40416	0.801385	2.63871	2.40416	2.82842	2.2539	2.70468	5.46399	5.46399	6.01039	4.00693	8.01385	4.62338	6.01039	7.10319	3.43451	4.80831	4.00693	2.82842	4.24263	6.01039	3.64266	2.40416	4.00693	6.01039	4.62338	2.40416	6.01039	9.3495	9.24675	4.67475	3.27839	4.57935	8.29019	8.58627	4.00693	4.80831	1.5026	6.86902	3.0052	7.64959	2.00346	12.0208	3.0052	12.0208	6.01039	2.00346	3.27839	2.00346	4.80831	12.0208	2.40416	4.80831	4.80831	3.0052	3.60623	3.0052	3.0052	5.69405	5.15176	3.64266	2.00346	2.40416	1.5026	3.0052	3.4899	8.58627
PPP2R5C	13.5887	22.0381	30.052	17.3634	26.7128	28.0485	48.8845	12.0208	42.0727	24.0416	33.8767	7.21247	22.8395	31.254	26.7128	16.8291	30.9106	24.0416	20.0346	27.0468	13.3564	40.0693	22.0381	24.0416	26.6174	12.0208	16.9181	26.2955	21.4657	19.8343	14.5515	15.026	63.1091	17.5688	20.9724	23.0398	18.2925	26.5286	20.7358	18.8898	20.5233	17.0618	17.9293	14.8163	18.1135	20.0346	17.6555	36.0623	14.2747	18.0312	16.5286	19.1683	16.8291	21.0364	12.329	15.5724	14.9527	17.586	15.7195	18.0312	16.4402	17.3377	19.9494	17.8373	15.9099	38.6382	38.9639	32.8804	16.9949	11.3339	16.1254	16.0277	15.3599	11.2452	18.2716	12.8794	24.0416	17.3634	24.0416	24.6742	20.6071	24.3579	28.8499	22.2607	15.7195	16.6955	24.9662	20.2851	18.2925	16.6442	17.6776	18.0312	22.2738	25.7588	21.5372	18.8017	19.2333	12.0208	16.0277	13.738	20.3429	28.0485	16.8291	21.0364	18.699	28.8499	16.0277	16.0277	14.0242	6.01039	18.0312	12.0208	22.8395	23.1169	39.5684	24.614	25.4841	22.1435	24.0416	29.1933	28.0485	18.4505	20.7859	15.5895	19.5767	19.3378	15.1841	15.4553	22.6274	18.7825	20.5517	22.7059	14.1421	9.19236	10.3035	15.026	19.5338	17.2799	12.0208	20.0346	13.4185	24.8429	19.8483	18.0312	17.6305	19.8889	4.00693	25.9396	15.2992	20.5517	20.4798	22.1922	19.5767	16.7432	13.7799	26.6174	18.7301	13.6025	28.8499	25.1598	18.6504	23.1897	16.0277	15.026	18.699	18.6322	25.3482	20.6809	21.0364	16.0277	16.8291	10.3035	28.0485	9.01559	24.0416	24.0416	12.0208	6.01039	18.0312	28.0485	18.0312	15.026	30.052	30.052	19.7484	25.7588	30.9106	22.3243	27.32	16.5286	26.045	9.61663	9.83518	28.5494	48.0831	19.2333	27.0468	28.8499	18.8898	25.0433	17.1725	17.0294	23.2402	8.01385	18.5776	21.9202	16.0277	12.0208	13.3564	12.0208	24.0416	25.5442	18.0312	18.3475	14.634	15.7195	20.2851	18.0312	6.01039	14.4249	27.0468	22.7059	18.6529	15.4553	18.3651	24.0416	22.3642	20.0346	16.8466	24.0416	18.5776	18.2925	18.4935	24.614	32.899	42.7406	26.045	24.0416	20.506	12.0208	25.0433	19.5632	17.6305	27.7981	16.0277	12.0208	28.8499	6.01039	21.0364	18.8898	22.539	21.0364	21.4657	17.3634	26.4457	17.6776	21.4917	19.018	23.4952	21.9202	28.0485	28.8499	18.699	22.0381	15.2263	4.00693	16.8291	25.3772	26.2272	25.5442	15.4553	19.5338	24.6426	25.8319	14.0242	25.7588	22.3243	24.0416	16.392	19.6704	22.7536	32.0554	22.1435	31.254	18.0312	20.2851	36.0623	33.6582	12.0208	20.6071	17.6305	20.0346	13.738	16.0277	14.0242	28.0485	16.0277	27.7403	18.0312	10.3035	21.4657	12.0208	22.8395	16.0277	21.7877	17.6305	19.3378	26.4457	24.0416	12.0208	24.0416	21.0364	28.2227	25.2436	32.0554	26.4457	36.0623	31.254	31.254	16.0277	7.21247	16.0277	28.0485	19.2333	7.21247	34.3451	21.6374	22.4388	21.3703	8.01385	24.0416	21.6374	21.4987	21.5109	20.3429	19.4932	20.2168	21.696	14.6199	13.4078	18.0312	15.2263	19.6339	15.026	14.4249	22.9488	26.4457	31.8197	20.6071	22.7059	23.3345	21.9202	16.0277	21.5109	10.0173	24.0416	28.6649	16.6442	22.7059	15.4553	20.1639	28.8499	21.6374	24.0416	18.0312	36.0623	24.0416	28.7163	30.052	25.4286	19.2333	21.3703	27.0468	22.8395	22.0922	16.0277	19.3378	11.2194	24.3421	24.0416	26.7128	18.0312	33.0571	21.0364	22.1922	12.0208	24.9002	22.539	23.7554	27.2049	27.0468	25.0433	25.6808	16.1501	51.2361	25.6715	14.8163	38.1691	12.6665	43.3607	14.6921	15.026	21.856	17.3634	19.5338	24.0416	12.0208	16.1529	17.7699	15.7195	26.2676	24.0416	27.2904	19.6704	22.8967	20.0346	24.0416	28.369	20.0346	26.4457	30.052	24.0416	15.026	17.3634	8.01385	21.8155	20.0346	21.4283	22.9146	14.2747	14.6921	12.632	29.1933	10.928	26.045	19.6704	21.9202	15.026	21.8155	13.8421	16.8291	16.1734	6.01039	9.01559	28.8499	15.627	24.0416	16.0277	25.1344	25.3772	42.4734	19.0329	40.4911	16.8291	18.0312	32.0554	18.0312	18.0312	30.052	18.0312	16.0277	12.0208	12.0208	33.0571	26.045	24.0416	36.0623	8.01385	30.052	23.1169	25.3772	24.0416	33.0571	27.6478	30.9106	17.5303	20.0346	21.856	6.01039	31.7692	30.052	24.3755	12.0208	21.5109	19.5338	22.3243	27.0468	24.0416	27.6153	21.0364	22.3243	24.0416	24.0416	12.0208	13.5234	8.41455	21.0364	21.2675	21.0364	60.1039	14.0242	19.2333	29.3841	10.928	18.7825	24.0416	19.7989	18.0312	21.0364	22.1922	6.01039	8.01385	13.3564	18.5776	17.7307	21.7299	6.01039	18.7641	15.026	15.8456	17.1725	8.01385	22.6274	8.01385	21.7877	28.2842	26.045	20.5355	20.7255	21.0364	24.0416	21.6374	36.0623	19.4182	6.01039	25.5075	22.4388	24.8429	21.9892	22.4388	18.3847	27.7981	24.9431	19.6704	27.32	12.0208	4.00693	24.0416	22.1922	16.5286	16.9384	18.8898	7.21247	8.01385	16.9705	21.2131	8.01385	10.5637	12.0208	12.0208	20.4353	15.7195	9.61663	10.6338	14.6921	13.2537	9.3495	13.1136	10.8759	12.8498	5.15176	17.0294	15.026	9.01559	20.6071	9.01559	15.2992	20.0346	36.0623	15.026	6.01039	18.0312	2.00346	16.392	10.0173	12.0208	12.0208	19.2333	9.61663	28.8499	19.5338	18.0312	15.026	21.0364	18.9802	13.738	19.6704	20.0346	16.8291	28.5494	12.0208	19.7761	20.6071
ANKRD52	15.1566	6.01039	8.01385	14.6921	4.00693	8.01385	11.2194	6.01039	7.21247	4.00693	13.1136	4.80831	16.8291	9.61663	5.34257	7.21247	5.15176	3.0052	7.21247	12.0208	9.3495	4.00693	10.0173	3.0052	6.86902	9.83518	7.12343	10.5182	10.3035	9.01559	12.6535	9.51645	7.01212	3.6987	9.71893	6.51126	4.96511	9.94823	9.61663	6.86902	5.8638	9.30641	6.51975	8.38659	8.89208	9.61663	9.39124	20.0346	12.0208	9.4449	8.26429	5.84795	7.45288	14.0242	15.8736	10.8369	6.88996	6.4556	5.73299	7.94923	8.57365	12.7143	12.5323	10.4697	8.48526	6.86902	9.11921	6.01039	4.97412	4.80831	5.57061	7.01212	6.67821	7.36758	10.0975	8.58627	8.74239	8.01385	8.58627	8.85742	5.15176	6.64306	2.40416	9.79471	2.77403	6.01039	4.62338	7.51299	4.70378	4.62338	8.48526	7.34603	4.24263	1.71725	8.51472	5.85628	6.41108	8.58627	8.01385	6.86902	11.0961	2.67128	12.0208	15.026	2.67128	4.80831	4.00693	8.01385	8.01385	12.0208	24.0416	12.0208	10.8187	5.54805	10.0173	5.72418	6.25081	12.0208	8.15696	10.3035	10.6851	13.139	9.76688	9.76688	10.647	5.22643	11.7044	10.8759	7.77815	12.0208	9.30641	5.34257	5.65684	6.36394	7.44144	7.01212	12.0208	7.51299	6.01039	6.41108	8.38659	6.81178	9.5048	5.70987	11.2194	10.928	4.00693	5.06138	7.28532	5.81651	9.94312	11.918	8.58627	9.01559	6.15699	8.15696	11.4617	5.37772	9.13579	7.40816	7.64959	9.27588	4.45214	6.01039	9.3495	7.21247	10.1915	9.69418	6.67821	4.00693	14.4249	8.58627	4.00693	12.0208	14.0242	6.01039	4.80831	9.01559	12.0208	12.0208	6.01039	6.01039	6.01039	6.01039	13.3087	15.4553	12.0208	12.0208	13.2957	9.01559	18.0312	16.8291	6.55679	21.0364	16.6442	16.8291	21.0364	4.80831	25.7588	20.0346	17.1725	18.0312	8.01385	12.0208	7.64959	7.77815	10.0173	16.0277	13.3564	12.0208	5.15176	18.0312	7.01212	9.49009	7.83964	12.0208	12.7721	12.0208	21.0364	10.8187	10.5182	7.34603	8.7047	10.3035	17.0294	5.6097	15.3754	5.6097	12.8105	6.67821	16.392	12.5434	19.4182	10.8759	17.0822	4.00693	2.00346	16.2281	13.435	6.01039	13.0225	14.8492	20.0346	12.0208	12.0208	7.21247	7.21247	9.01559	16.5286	10.3035	4.50779	4.50779	14.5967	8.01385	16.8291	12.9636	14.5706	6.63834	11.4744	14.5664	4.00693	7.21247	14.6921	12.6886	17.6305	4.00693	2.40416	15.3599	10.928	12.0208	9.15869	6.01039	13.2229	9.71893	14.0242	6.86902	3.43451	14.6921	18.5776	5.46399	15.8846	8.01385	17.0822	16.8291	5.00866	11.2695	8.01385	14.4249	6.01039	10.3035	15.2263	12.0208	12.0208	12.0208	14.0242	12.0208	4.00693	14.7948	6.01039	12.0208	11.1622	24.0416	8.41455	8.01385	12.7721	11.2194	6.79435	9.61663	13.1656	6.01039	8.58627	15.026	10.9755	15.026	12.0208	14.4249	4.00693	4.80831	7.21247	12.0208	9.61663	4.00693	16.0277	7.21247	2.40416	10.3035	18.6322	14.4249	5.34257	4.00693	12.0208	20.9505	15.9507	15.1841	11.4043	12.9954	7.64959	24.3348	25.0162	18.0312	31.7692	20.0346	16.4284	27.0468	12.0208	19.6704	11.4197	9.89947	7.44144	7.12343	10.9601	12.0208	11.2194	7.59207	2.00346	3.0052	11.0961	6.47273	8.01385	12.0208	9.30641	4.80831	7.21247	8.01385	10.5182	10.5182	9.61663	8.01385	4.00693	12.9455	9.61663	8.90428	18.0312	10.8187	7.79726	8.01385	6.79435	4.80831	9.01559	13.0225	6.67821	12.0208	7.01212	12.0208	8.32208	4.00693	8.30006	7.51299	7.72765	10.7554	4.50779	9.41628	13.1136	11.8373	11.0355	11.2058	7.54793	10.1619	14.107	10.3035	14.6921	7.21247	2.1856	8.01385	9.01559	24.0416	12.0208	9.01559	3.13586	10.1714	15.5825	8.01385	10.3964	6.55679	15.4553	10.0173	9.3495	12.9824	8.01385	9.61663	12.0208	9.83518	3.0052	6.67821	20.0346	8.45907	8.01385	9.01559	13.1477	10.8187	9.3495	9.57588	5.15176	9.83518	10.0173	4.37119	7.07105	10.5182	5.34257	10.1995	12.0208	7.86815	11.019	9.01559	2.40416	7.21247	14.4249	4.00693	15.2992	12.0208	16.8291	14.0242	15.8168	2.40416	10.0173	4.00693	6.01039	6.01039	6.01039	6.01039	4.00693	6.01039	12.0208	6.01039	14.0242	12.0208	13.738	16.0277	8.01385	9.24675	1.33564	8.01385	9.01559	7.21247	3.43451	11.019	24.0416	9.83518	6.01039	8.58627	6.01039	11.019	24.0416	7.59207	3.0052	17.1725	12.0208	12.0208	12.0208	11.5199	10.3035	8.01385	6.01039	12.0208	13.5234	10.8187	3.0052	9.24675	3.0052	12.0208	8.01385	4.80831	6.67821	13.1136	12.0208	6.01039	10.6066	6.01039	9.01559	9.24675	6.01039	9.3495	5.34257	11.4744	9.61663	6.47273	6.01039	10.5548	3.0052	8.74239	8.58627	16.0277	9.54591	6.67821	7.51299	6.36394	8.01385	10.0173	7.87568	6.28359	7.61316	7.81351	12.0208	4.62338	6.01039	7.91612	6.41108	14.4249	9.38207	9.61663	7.07105	7.51299	6.91195	6.55679	10.928	6.01039	8.01385	4.00693	8.32208	7.51299	7.10319	10.3035	9.61663	12.0208	8.48526	8.48526	2.00346	8.74239	16.8291	8.01385	10.8187	13.8701	9.61663	10.1714	5.34257	7.08918	10.0173	7.64959	12.0208	6.63216	8.58627	5.00866	6.61143	9.01559	3.43451	6.01039	7.64959	10.0173	12.0208	12.0208	18.0312	6.01039	2.00346	10.928	6.01039	9.61663	3.0052	7.21247	9.61663	10.418	4.50779	7.21247	6.01039	3.0052	15.1841	8.58627	6.55679	14.0242	2.40416	7.51299	6.01039	5.42874	12.0208
RNF5	9.40757	18.0312	16.0277	10.6851	20.0346	4.00693	8.81524	12.0208	7.21247	4.00693	7.64959	9.61663	21.6374	14.4249	12.0208	9.61663	8.58627	6.01039	10.418	18.0312	6.67821	20.0346	6.01039	9.01559	10.3035	7.64959	12.466	10.5182	14.5967	11.4197	12.0208	12.5216	7.01212	8.32208	19.1821	12.0208	20.3831	12.0208	24.0416	14.5967	21.9892	10.4697	25.0603	12.5799	22.2302	13.2229	16.5286	12.0208	8.26429	15.1691	12.0208	6.82261	13.9441	15.026	12.6372	22.7666	16.4186	22.8172	27.0005	22.2966	17.9428	19.8805	23.2743	10.4697	12.7279	4.72245	9.94823	13.435	19.482	16.4856	20.5233	15.026	14.6921	12.7963	22.9597	33.4865	19.6704	16.6955	10.3035	14.5515	15.4553	29.1029	21.6374	16.0277	13.8701	16.0277	16.6442	15.026	13.5887	18.4935	13.435	10.6851	19.7989	6.86902	14.5251	16.3359	18.4319	18.8898	20.0346	10.3035	12.9455	9.3495	9.61663	9.01559	6.67821	14.4249	8.01385	14.6921	16.0277	12.0208	12.0208	20.0346	10.0173	17.5688	8.51472	10.3035	13.4633	12.6535	15.8846	25.7588	16.0277	27.6758	22.539	21.412	19.2333	9.93021	19.6129	20.0346	17.3241	15.7773	21.715	20.0346	12.0208	11.3137	14.3105	12.5216	18.0312	17.2799	9.28879	11.2194	23.762	8.81524	26.1382	21.6374	30.7198	24.4787	8.01385	12.6535	14.2064	14.3474	33.6879	28.254	24.614	15.026	21.4029	8.58627	20.1278	24.6742	9.61663	11.1821	32.7111	33.7907	10.2399	14.2747	7.34603	10.2177	36.0623	36.0623	11.6869	16.0277	7.21247	12.0208	4.00693	15.026	8.01385	9.01559	7.21247	9.01559	6.01039	8.01385	18.0312	6.01039	18.0312	6.01039	10.3035	10.3035	10.3035	14.3105	11.4744	13.5234	22.0381	12.0208	7.64959	6.01039	11.0961	13.2229	3.0052	4.80831	3.43451	6.01039	13.738	16.0277	10.418	4.00693	9.83518	8.48526	12.0208	28.0485	9.3495	3.0052	12.0208	7.51299	16.0277	18.9802	13.5887	13.8701	16.5286	14.0242	15.026	8.41455	7.51299	6.67821	12.8498	10.3035	21.0364	9.61663	22.0847	9.61663	17.9873	7.34603	15.2992	22.9963	21.2675	18.3174	17.0822	8.01385	14.0242	15.026	13.435	9.01559	13.0225	15.5563	18.4319	20.2851	8.01385	2.40416	7.21247	18.0312	16.5286	5.15176	13.5234	6.01039	4.29314	6.67821	13.2229	12.0208	16.7562	9.15015	20.7632	22.4859	18.0312	7.21247	21.3703	14.0242	10.418	8.01385	12.0208	20.0346	13.1136	12.0208	5.15176	12.7721	13.8239	16.3687	12.0208	8.58627	6.86902	10.6851	19.6704	5.46399	12.8794	16.0277	16.4495	2.40416	10.0173	8.26429	4.00693	4.80831	6.01039	12.0208	10.418	16.0277	10.3035	12.0208	12.0208	14.0242	4.00693	5.54805	12.0208	6.86902	14.5967	12.0208	12.0208	4.00693	9.76688	12.8222	7.83964	7.21247	8.58627	9.01559	13.738	6.01039	12.5434	10.2177	12.0208	7.21247	4.00693	16.8291	2.40416	18.0312	7.21247	12.0208	4.00693	2.40416	7.21247	12.0208	18.6322	13.6236	10.6851	4.00693	20.0346	18.5463	16.413	10.1228	13.8701	9.09681	9.83518	9.96845	16.8941	17.1065	13.1656	9.61663	21.6374	6.01039	4.80831	6.55679	10.8187	8.48526	8.01385	11.5756	11.6672	12.0208	16.0277	13.2861	2.00346	6.01039	12.0208	7.3974	12.0208	13.738	10.8575	12.0208	4.80831	8.01385	6.76169	7.51299	12.0208	14.0242	6.01039	12.0208	4.80831	14.6921	6.01039	8.41455	10.0715	8.01385	11.4981	12.0208	11.4197	12.0208	10.0173	12.0208	11.019	6.01039	7.3974	4.00693	14.5967	9.01559	16.3139	8.85742	16.5286	15.2263	12.5672	15.3242	7.68542	13.7526	20.4074	7.31161	13.4116	8.15696	14.6921	7.21247	6.55679	8.01385	7.51299	12.0208	12.0208	8.26429	6.27171	6.47273	9.3495	12.0208	15.5945	23.4952	15.4553	10.0173	6.67821	10.0975	12.0208	7.21247	6.01039	12.0208	12.0208	17.3634	8.01385	7.56864	8.01385	20.9057	19.9094	18.9327	13.3564	20.3742	10.3035	21.3096	12.0208	13.1136	12.3743	12.0208	9.3495	20.7632	12.0208	17.4848	13.0225	12.0208	9.61663	2.40416	12.0208	8.01385	8.74239	12.0208	17.6305	10.0173	14.5515	12.0208	4.00693	4.00693	12.0208	12.0208	18.0312	6.01039	4.00693	12.0208	12.0208	12.0208	12.0208	12.0208	10.3035	12.0208	14.0242	12.9455	6.67821	8.01385	12.0208	8.41455	6.86902	6.01039	4.00693	10.3816	12.0208	10.3035	12.0208	6.01039	12.0208	8.85742	12.0208	3.43451	7.01212	6.01039	12.3457	12.0208	9.4449	8.01385	12.0208	24.0416	15.026	4.80831	13.0225	6.93507	3.0052	12.0208	4.00693	10.8187	6.67821	14.2064	9.76688	12.0208	2.12131	6.01039	6.01039	10.1714	12.0208	10.6851	5.34257	10.3816	9.91714	8.32208	6.01039	7.32974	6.01039	8.74239	6.86902	12.0208	8.48526	4.00693	8.26429	7.77815	9.01559	6.51126	8.29019	7.92279	5.6097	6.61143	12.0208	5.54805	6.01039	7.91612	6.41108	5.6097	9.67526	6.41108	7.07105	3.75649	4.80831	9.83518	7.10319	18.0312	8.01385	12.0208	22.1922	24.0416	21.3096	10.3035	14.4249	8.01385	10.6066	14.8492	2.00346	15.6634	24.0416	33.6582	4.80831	32.3636	19.2333	17.5688	20.0346	41.9186	51.4222	18.5776	24.0416	26.1141	27.4761	11.019	16.8291	10.5182	10.3035	15.026	13.1136	12.0208	24.0416	9.01559	12.0208	6.01039	12.0208	15.2992	4.00693	4.80831	9.01559	7.21247	7.21247	13.6236	13.5234	8.41455	6.01039	18.0312	13.2861	6.86902	14.5706	10.0173	9.61663	10.5182	9.01559	14.3474	12.0208
FANCC	7.83964	14.0242	8.01385	14.6921	5.34257	8.01385	4.80831	24.0416	6.01039	8.01385	16.392	4.80831	7.21247	12.0208	1.33564	7.21247	13.738	12.0208	12.0208	12.0208	18.699	12.0208	13.0225	9.01559	11.1622	13.1136	7.56864	12.0208	15.4553	13.8239	8.85742	10.5182	9.01559	10.1714	8.95165	9.01559	6.53303	7.46117	7.81351	7.72765	7.62293	7.36758	5.90852	8.38659	11.8561	7.61316	10.8938	8.01385	11.2695	10.3035	6.76169	11.371	10.3379	11.5199	9.40087	14.2974	13.0469	15.1373	17.014	17.2556	13.9653	12.7143	11.5093	8.14311	13.7885	13.738	18.6529	17.6776	14.9223	12.0208	14.3663	16.3616	11.353	12.4085	9.73683	10.3035	6.55679	12.6886	5.15176	14.5515	8.58627	8.54108	12.0208	10.6851	10.1714	8.68168	16.6442	14.6503	13.0661	14.3325	11.3137	16.0277	16.2634	13.738	13.5234	12.0208	12.8222	13.738	18.0312	3.43451	12.9455	5.34257	21.6374	12.0208	16.0277	2.40416	8.01385	14.6921	10.0173	6.01039	6.01039	16.0277	10.8187	15.7195	8.51472	6.2966	9.13579	12.6535	16.3139	8.58627	10.6851	8.66614	11.2695	9.95471	11.5056	13.0661	10.7554	12.0208	13.435	16.5286	12.7963	18.699	13.435	26.87	31.483	35.5615	12.0208	7.51299	22.9488	15.2263	14.2572	12.0208	11.6015	10.8187	11.4865	12.0208	8.01385	6.9594	9.10665	9.30641	11.8724	12.4317	11.6773	16.7432	13.7799	14.1673	10.623	13.6025	13.7037	10.4832	12.3122	10.0331	12.0208	8.26429	10.6851	9.01559	12.4128	12.7963	12.0208	8.01385	16.8291	17.1725	16.0277	6.01039	8.01385	12.0208	14.4249	9.01559	6.01039	4.00693	6.01039	9.01559	6.01039	42.0727	10.3035	5.15176	5.15176	9.15869	7.83172	13.5234	10.0173	9.61663	16.392	10.5182	12.0208	8.41455	15.026	21.6374	12.0208	8.01385	24.0416	10.0173	7.21247	28.0485	16.392	18.3847	8.01385	12.0208	12.0208	3.0052	22.3243	10.5182	12.0208	17.0822	13.5887	16.6442	10.5182	13.3564	3.0052	14.4249	18.0312	11.353	12.0208	3.43451	15.026	14.4249	9.78436	14.4249	11.0556	13.3564	13.1136	8.88493	20.3429	11.4484	13.2861	12.0208	14.0242	13.8239	6.36394	3.0052	13.0225	9.89947	11.2194	10.5182	8.01385	7.21247	7.21247	15.026	9.01559	5.15176	6.01039	7.51299	6.01039	11.353	11.4197	11.7851	8.01385	10.9443	9.83518	11.1723	6.01039	7.21247	8.01385	10.6851	11.2194	16.0277	12.0208	10.6851	14.2064	9.01559	8.58627	15.7773	15.627	12.2765	16.0277	17.1725	17.1725	8.01385	10.928	9.83518	12.4501	8.01385	6.64306	7.21247	7.01212	6.01039	8.01385	12.0208	6.01039	6.86902	8.01385	4.00693	10.3035	8.01385	16.0277	14.0242	12.0208	11.0961	6.01039	18.8898	10.3035	12.0208	8.41455	12.0208	9.76688	3.20554	8.88493	9.61663	9.15869	15.026	13.738	18.0312	10.9755	11.4197	16.0277	14.4249	12.0208	19.2333	16.8291	14.0242	19.2333	16.0277	20.0346	12.0208	12.0208	6.86902	7.21247	12.8222	6.67821	12.0208	20.0346	12.3642	12.7143	11.7044	16.9524	11.371	15.2992	9.96845	14.9448	15.2571	11.4484	9.61663	15.627	9.01559	9.61663	7.64959	12.0208	22.6274	8.58627	13.3564	14.8492	11.3137	9.61663	22.7762	26.045	24.0416	11.0961	16.6442	16.0277	3.43451	15.1229	7.21247	9.61663	4.00693	14.2747	7.51299	8.81524	10.0173	18.0312	11.0961	14.4249	12.0208	3.0052	9.61663	9.74658	16.0277	8.10096	14.4249	10.2177	20.0346	13.3564	6.01039	11.019	6.01039	15.7195	24.0416	13.1656	12.7721	15.4553	13.2861	16.5286	10.0173	9.28879	6.42332	13.0061	6.72349	8.10704	13.384	9.33846	12.0208	17.3634	11.4197	20.7632	10.6851	18.0312	36.0623	12.0208	13.899	19.3378	15.7195	9.79471	4.00693	11.0461	13.1136	9.73111	14.0242	9.3495	12.5016	12.0208	19.2333	12.0208	15.2992	18.0312	8.01385	12.0208	10.6851	12.0208	13.0661	12.7721	17.4301	26.7128	14.4657	17.1725	15.2992	24.0416	10.928	25.4558	15.026	16.9181	13.1136	19.2333	15.7363	17.0294	13.5234	14.4249	15.627	9.61663	22.0381	13.1136	16.0277	8.81524	13.0225	8.85742	4.80831	10.0173	20.0346	18.0312	12.0208	6.01039	12.0208	8.01385	6.01039	6.01039	12.0208	14.0242	21.6374	10.3035	20.0346	10.0173	15.7195	9.3495	4.00693	18.0312	6.01039	10.3035	14.0242	12.0208	14.7528	18.0312	14.5967	36.0623	14.0242	12.0208	18.3475	6.01039	8.58627	11.019	12.0208	10.7212	9.51645	12.8794	16.0277	24.0416	12.0208	12.0208	10.8187	10.0173	12.4831	24.0416	12.0208	10.0173	9.61663	9.3495	5.46399	23.2903	12.0208	11.3137	6.01039	3.0052	12.9455	18.0312	16.0277	14.6921	6.55679	3.90675	6.47273	12.0208	6.45018	3.0052	12.0208	17.1725	12.0208	8.48526	4.00693	6.76169	2.12131	5.00866	9.01559	7.04666	7.10319	4.80831	3.0052	12.0208	5.54805	6.01039	2.9319	5.6097	6.41108	5.57061	8.81524	7.07105	7.51299	5.40935	12.0208	10.3816	6.01039	8.01385	12.0208	3.6987	13.5234	13.66	10.3035	12.0208	8.01385	11.3137	7.07105	6.01039	13.1136	7.21247	9.61663	12.0208	6.47273	16.8291	12.9455	13.3564	9.55498	7.34603	12.0208	9.73111	8.29019	12.0208	17.0294	15.026	13.5234	15.4553	9.01559	7.64959	16.0277	12.0208	9.01559	6.01039	18.0312	6.01039	7.64959	10.0173	16.8291	18.0312	28.8499	21.6374	12.0208	9.01559	13.2229	9.01559	9.01559	12.6535	17.1725	9.83518	18.0312	7.21247	10.5182	3.0052	8.91864	10.3035
FAXC	2.09057	4.00693	2.00346	4.00693	2.67128	4.00693	3.20554	18.0312	3.60623	4.00693	5.46399	2.40416	2.40416	2.40416	4.00693	4.80831	8.58627	1.5026	0.801385	3.0052	5.34257	8.01385	1.00173	3.0052	7.72765	6.55679	4.89736	6.76169	5.15176	5.40935	1.26535	5.50952	1.00173	6.47273	6.90556	8.01385	6.27171	7.04666	4.20727	7.72765	5.8638	6.20427	5.70478	3.35464	3.95204	8.81524	6.76169	12.0208	5.25909	9.4449	11.2695	6.49772	6.25081	3.50606	3.54459	4.55333	5.8638	3.89562	4.06857	2.90825	4.33102	4.62338	4.85946	2.71437	3.53552	3.43451	5.38863	5.30329	4.55961	4.46486	3.81147	5.00866	2.33737	2.3266	2.16374	5.15176	3.27839	2.67128	1.71725	2.53069	1.71725	1.58168	2.40416	3.1165	0.924675	7.34603	6.47273	3.38084	8.88493	3.23636	5.65684	2.00346	4.59618	3.43451	5.50952	3.6987	3.20554	6.86902	10.0173	12.0208	4.62338	2.67128	7.21247	6.01039	4.00693	7.21247	4.00693	2.67128	2.00346	12.0208	6.01039	4.00693	3.20554	5.54805	3.50606	5.15176	0.961663	3.79604	5.58108	1.71725	2.67128	1.95687	3.75649	3.0052	2.91933	4.70378	2.84703	1.14484	2.82842	3.0052	5.81651	2.67128	2.82842	10.6066	5.72418	8.51472	6.01039	0.751299	7.64959	3.20554	6.98883	4.80831	6.28994	4.20727	5.87683	8.74239	8.01385	5.06138	2.91413	4.26544	5.93619	3.90419	4.80831	3.86382	7.32974	4.29314	6.98883	5.69405	4.80831	5.45128	2.69557	4.82724	3.56171	3.0052	4.00693	6.61143	3.26652	2.19735	3.33911	4.00693	2.40416	6.86902	8.01385	3.0052	10.0173	6.01039	9.61663	3.0052	6.01039	4.00693	6.01039	3.0052	6.01039	12.0208	3.43451	3.43451	1.71725	5.72418	3.27839	1.5026	4.00693	7.21247	7.64959	4.50779	2.77403	2.40416	3.0052	7.21247	3.43451	2.00346	3.43451	7.01212	8.01385	4.00693	1.0928	2.82842	2.00346	4.00693	1.33564	3.0052	1.71725	6.01039	5.34257	4.42871	2.61321	6.93507	9.01559	8.01385	3.0052	1.20208	6.01039	2.67128	4.97412	1.71725	5.34257	7.21247	4.47285	5.6097	2.54454	4.67475	2.1856	2.61321	2.77403	2.28967	3.16336	10.6851	8.01385	1.20208	2.82842	3.0052	2.00346	5.18544	1.60277	3.0052	4.00693	2.40416	4.80831	9.01559	4.50779	1.71725	6.01039	1.5026	4.29314	4.67475	4.80831	3.53552	4.73546	2.15298	3.27839	3.25268	6.01039	4.80831	1.33564	4.67475	3.20554	4.00693	7.21247	3.33911	5.46399	4.50779	2.86209	2.2539	6.61143	7.67284	6.01039	5.15176	10.3035	8.01385	4.37119	2.1856	3.43451	4.00693	5.06138	4.80831	7.01212	3.0052	8.01385	7.21247	12.0208	5.15176	6.41108	8.01385	1.71725	8.01385	6.01039	8.01385	8.01385	0.924675	6.01039	17.1725	3.43451	12.0208	3.60623	4.00693	4.50779	3.20554	1.56793	9.61663	1.71725	3.0052	1.71725	3.0052	2.09057	3.60623	12.0208	2.40416	8.01385	4.80831	14.4249	10.0173	2.40416	6.01039	4.00693	4.80831	4.80831	1.71725	6.01039	3.20554	1.33564	4.00693	4.00693	5.83867	2.08052	6.9594	6.78095	7.14749	7.64959	4.98423	3.57375	5.08572	5.43797	9.61663	4.80831	7.51299	2.40416	5.46399	3.0052	6.36394	2.28967	4.89736	4.94973	7.77815	8.01385	6.32673	2.00346	6.01039	1.84935	12.9455	6.67821	8.58627	5.81651	7.21247	2.40416	8.01385	2.2539	7.51299	4.80831	3.33911	6.01039	2.77403	2.40416	3.1165	3.0052	4.80831	5.52306	16.0277	5.22643	4.00693	3.30571	4.00693	6.67821	6.01039	2.00346	3.0052	2.77403	8.01385	5.72418	10.5182	5.43797	1.26535	4.50779	2.20381	1.6392	1.55995	3.15299	2.4449	1.67732	2.97421	4.37119	3.86382	1.33564	6.01039	9.83518	2.67128	7.51299	12.0208	12.0208	8.26429	7.317	8.32208	3.1165	4.00693	3.24886	2.732	2.86209	4.00693	1.33564	3.84665	8.01385	7.21247	6.01039	4.37119	6.01039	6.67821	4.00693	5.34257	8.01385	3.91982	3.0052	3.60623	5.34257	7.33471	1.71725	2.1856	2.00346	3.27839	8.48526	1.5026	5.34257	3.64266	2.40416	3.05984	3.0052	9.01559	2.40416	6.01039	2.40416	6.01039	8.74239	14.6921	4.00693	9.01559	3.16336	12.0208	6.01039	4.00693	18.0312	6.01039	12.0208	6.01039	4.00693	12.0208	6.01039	3.0052	6.01039	9.61663	12.0208	12.0208	6.01039	7.3974	1.33564	12.0208	15.026	6.01039	3.43451	5.50952	20.0346	4.37119	12.0208	5.15176	3.0052	8.34776	12.0208	5.06138	4.50779	6.86902	5.00866	12.0208	4.5484	4.00693	4.29314	4.00693	6.01039	24.0416	3.0052	4.80831	7.01212	3.6987	6.01039	12.0208	8.01385	3.60623	5.34257	4.37119	5.25909	6.01039	5.65684	6.01039	12.0208	11.0961	6.01039	4.00693	5.34257	4.91759	3.30571	4.16104	6.01039	3.81147	6.01039	4.37119	3.43451	4.00693	2.47487	1.33564	4.50779	1.41421	2.00346	3.50606	2.90157	3.55159	1.20208	2.40416	12.0208	0.924675	6.01039	1.46595	3.20554	1.60277	2.34552	3.20554	3.53552	4.50779	1.80312	5.46399	3.82479	6.01039	4.00693	8.01385	1.84935	9.01559	2.732	5.15176	2.40416	4.00693	4.24263	3.53552	2.00346	5.46399	4.80831	0.801385	7.21247	7.3974	4.80831	2.31169	2.67128	4.00693	2.67128	6.55679	4.00693	3.73059	6.86902	5.00866	3.0052	9.01559	6.86902	3.0052	6.55679	2.00346	12.0208	3.0052	6.01039	6.01039	6.01039	5.46399	4.00693	7.21247	3.0052	2.40416	7.21247	0.801385	1.5026	4.80831	3.0052	3.0052	3.16336	6.86902	4.37119	2.00346	2.40416	4.50779	3.0052	2.71437	12.0208
COX19	2.61321	4.00693	8.01385	9.3495	2.67128	4.00693	8.01385	6.01039	6.01039	8.01385	6.55679	4.80831	6.01039	7.21247	5.34257	9.61663	5.15176	6.01039	4.80831	12.0208	2.67128	4.00693	3.0052	15.026	13.738	9.83518	11.5756	6.76169	4.29314	6.61143	7.59207	16.5286	1.00173	13.8701	6.64979	10.5182	4.70378	8.29019	3.90675	6.01039	5.57061	6.97981	5.09355	4.7524	4.44604	4.40762	9.01559	4.00693	6.76169	6.01039	6.76169	6.82261	9.13579	5.50952	5.54805	4.37119	6.45018	5.34257	5.36312	6.78592	6.36394	6.01039	5.88251	7.36758	8.83881	10.7328	6.21765	7.07105	16.1659	10.647	8.5025	4.67475	5.34257	5.42874	5.40935	6.86902	5.46399	2.67128	6.86902	11.3881	12.0208	4.74505	4.80831	4.89736	8.32208	8.01385	4.62338	6.76169	5.74907	4.62338	4.94973	2.67128	5.30329	1.71725	9.01559	6.78095	5.34257	6.86902	6.01039	10.3035	2.77403	6.67821	4.80831	3.0052	8.01385	7.21247	4.00693	44.0762	6.01039	6.01039	6.01039	12.0208	6.41108	3.6987	7.01212	2.86209	5.76998	5.06138	6.4397	3.43451	1.33564	6.15017	4.25736	5.82257	5.49521	6.27171	4.74505	6.2966	5.65684	7.51299	6.59204	5.34257	8.48526	6.36394	5.72418	3.50606	1.5026	2.2539	8.74239	11.2194	5.59106	5.20901	7.68771	8.41455	5.07544	7.86815	4.00693	13.9188	13.8421	15.1229	6.82662	6.98644	5.15176	5.58108	6.15699	6.01039	7.82749	7.90841	10.3379	8.24682	5.68255	6.34167	8.01385	7.51299	8.68168	8.41455	4.83444	5.29948	8.01385	12.0208	2.40416	6.86902	4.00693	3.0052	6.01039	3.0052	7.21247	12.0208	6.01039	4.00693	6.01039	9.01559	12.0208	6.01039	3.43451	5.15176	3.43451	7.44144	5.46399	1.5026	2.00346	9.61663	14.2064	6.01039	1.84935	4.80831	9.01559	4.80831	6.86902	7.01212	6.86902	9.01559	12.0208	8.01385	20.7632	9.19236	6.01039	8.01385	5.34257	3.0052	6.86902	4.50779	5.67648	8.85742	7.83964	7.85974	6.01039	4.67475	15.026	12.0208	10.5182	9.3495	11.1918	6.86902	7.34603	7.21247	7.26838	8.81524	4.56263	7.34603	6.55679	9.40757	7.3974	6.2966	1.26535	6.67821	4.00693	6.61143	4.24263	3.0052	3.0052	5.42114	3.20554	5.25909	4.00693	7.21247	12.0208	9.01559	7.51299	3.43451	3.0052	6.01039	6.86902	14.0242	4.20727	4.00693	4.73546	4.8442	6.01039	4.80831	2.00346	7.21247	4.00693	5.34257	5.6097	4.00693	12.0208	6.01039	6.55679	7.51299	2.86209	6.01039	6.61143	6.13827	4.00693	13.738	6.86902	9.3495	6.55679	12.0208	4.29314	4.00693	2.21435	12.0208	4.00693	4.50779	12.0208	2.40416	18.0312	3.43451	4.00693	4.00693	1.71725	4.00693	2.00346	4.00693	4.00693	3.6987	6.01039	1.71725	3.43451	24.0416	4.80831	4.00693	3.75649	1.60277	2.09057	9.61663	1.71725	12.0208	1.71725	9.01559	3.6585	1.80312	4.00693	16.8291	12.0208	16.8291	4.80831	6.01039	4.80831	14.0242	12.0208	12.0208	4.80831	3.43451	1.80312	4.00693	8.01385	4.00693	4.00693	5.83867	5.31688	9.17375	4.62338	6.49772	8.74239	3.81147	3.24886	2.77403	5.15176	4.80831	4.40762	3.0052	2.40416	5.46399	12.6218	10.6066	14.8829	11.5756	9.54591	6.36394	13.6236	8.22475	4.00693	6.01039	6.47273	7.3974	8.01385	13.738	11.2452	16.8291	2.40416	4.00693	10.5182	3.0052	8.81524	12.6886	4.00693	10.6338	4.80831	16.9181	12.0208	14.4249	9.09681	8.01385	15.6793	4.00693	13.8239	6.01039	17.3634	6.01039	11.019	12.0208	9.24675	16.0277	8.01385	6.76169	6.01039	8.22475	3.0052	5.40935	8.19599	6.88213	7.29129	6.82536	7.82749	8.42694	4.81825	5.15176	12.0208	7.21247	2.1856	6.67821	13.5234	24.0416	12.0208	12.3964	5.74907	11.0961	10.2399	12.0208	10.0715	8.19599	10.8759	2.00346	12.0208	15.3866	12.0208	12.0208	12.0208	10.928	3.0052	5.34257	4.00693	9.3495	4.00693	7.57832	4.50779	8.86533	9.3495	9.57588	8.58627	6.01039	6.01039	5.46399	7.77815	10.5182	6.233	9.10665	9.61663	9.17951	6.01039	6.01039	9.61663	7.21247	12.0208	12.0208	7.64959	10.6851	6.41108	3.0052	8.85742	9.61663	8.01385	8.01385	6.01039	12.0208	12.0208	6.01039	8.01385	6.01039	6.01039	13.0225	3.0052	9.61663	6.86902	12.0208	10.0173	7.3974	5.34257	4.00693	6.01039	8.41455	15.4553	7.01212	8.01385	13.1136	12.0208	11.1622	6.01039	8.68168	12.0208	6.32673	12.0208	12.0208	15.026	6.01039	16.8941	13.5234	9.4449	12.0208	6.01039	36.0623	7.51299	9.61663	11.019	9.70909	15.026	24.0416	8.01385	12.0208	9.3495	9.83518	9.76688	6.01039	13.435	6.01039	6.01039	11.0961	6.01039	4.00693	5.34257	9.28879	9.01559	9.24675	6.01039	5.8638	3.0052	5.46399	6.86902	8.01385	9.89947	4.00693	9.76688	9.89947	12.0208	13.0225	9.94823	11.7476	8.81524	12.0208	12.0208	12.0208	6.01039	11.1412	8.81524	13.6236	14.6595	9.61663	10.6066	9.76688	10.5182	7.64959	8.19599	6.01039	4.00693	4.00693	6.47273	6.01039	6.01039	10.3035	7.21247	4.00693	12.0208	6.36394	6.01039	5.09973	2.40416	4.80831	8.41455	6.47273	7.21247	10.1714	4.00693	5.54805	4.00693	4.37119	3.43451	4.97412	1.71725	7.01212	9.61663	7.51299	6.86902	9.01559	10.928	10.0173	12.0208	3.0052	6.01039	12.0208	8.01385	7.64959	12.0208	4.80831	3.0052	9.61663	7.21247	13.6236	4.50779	8.41455	3.0052	3.0052	6.9594	12.0208	16.392	6.01039	7.21247	10.5182	3.0052	8.14311	3.43451
PPP3R1	20.3831	18.0312	16.0277	16.0277	22.7059	16.0277	13.6236	30.052	32.4561	12.0208	19.6704	24.0416	15.627	21.6374	21.3703	9.61663	13.738	22.539	30.4526	15.026	25.3772	8.01385	23.0398	3.0052	13.738	10.928	18.2538	18.0312	18.0312	36.0623	31.6336	30.052	20.0346	12.0208	32.2259	34.5597	28.7453	26.9431	35.7618	30.052	24.6279	23.266	27.9127	22.9234	35.8977	22.0381	25.1685	20.0346	18.0312	19.176	23.2903	16.2443	25.2436	31.5546	30.2061	27.411	28.7326	44.6327	47.7133	45.5626	29.3448	33.7507	26.8549	36.8379	19.7989	21.4657	21.969	21.5667	40.2074	42.5879	50.7218	15.3599	18.3651	17.0618	21.0364	30.9106	26.2272	22.0381	17.1725	15.1841	20.6071	28.7866	9.61663	28.0485	20.3429	20.0346	24.9662	16.9042	13.0661	18.0312	21.2131	12.6886	12.7279	6.86902	11.019	14.1784	15.7606	18.8898	20.0346	29.1933	22.1922	14.6921	9.61663	27.0468	13.3564	19.2333	4.00693	10.6851	30.052	6.01039	12.0208	8.01385	40.8707	19.4182	30.5528	24.0416	37.9857	15.8168	32.1985	25.7588	32.0554	56.7493	51.5892	56.7231	33.3147	32.4038	34.4807	29.7657	33.2339	24.7929	34.899	24.0416	15.5563	16.9705	13.738	11.5199	28.5494	22.539	13.66	24.8429	42.7716	22.4388	23.6222	27.9483	28.5827	26.0086	24.0416	13.2861	16.0277	17.0618	35.9139	28.3567	26.9037	15.8846	33.7168	16.7432	31.869	47.4505	24.0416	32.4282	35.7709	31.7084	22.7059	21.0364	19.3668	20.4353	29.66	36.4501	21.7042	12.0208	7.21247	24.0416	4.00693	24.0416	10.0173	18.0312	21.6374	36.0623	6.01039	20.0346	24.0416	15.026	6.01039	12.0208	32.1985	30.9106	24.0416	21.1795	25.3165	22.539	14.0242	24.0416	20.7632	16.5286	22.1922	24.0416	27.0468	28.8499	10.3035	19.0329	10.3035	19.0329	22.4388	12.0208	31.6912	19.7989	18.0312	16.0277	9.3495	12.0208	18.8898	21.0364	24.0416	23.4089	17.7699	18.0312	15.7773	14.6921	18.0312	21.6374	24.0416	18.699	18.6529	15.4553	31.0537	21.6374	25.7189	32.0554	39.6598	17.3634	34.9695	30.3133	27.7403	26.3312	25.9396	28.0485	18.0312	28.8499	27.5771	30.052	32.0554	31.3483	23.2402	27.7981	12.0208	9.61663	24.0416	15.026	19.5338	18.8898	10.5182	18.0312	12.0208	13.3564	28.2488	35.3552	37.1551	28.3475	21.3096	20.506	28.0485	16.8291	34.7267	19.3668	33.6582	4.00693	21.6374	28.0485	14.2064	27.0468	22.8967	28.5494	50.4873	26.0877	10.0173	13.738	17.1725	21.3703	21.856	19.6704	23.6122	16.0277	23.7252	16.8291	26.045	19.5338	44.0762	28.8499	24.0416	18.8898	17.6305	20.0346	15.4553	12.0208	20.0346	17.0294	24.0416	20.3429	36.0623	24.0416	19.7484	24.0416	21.6374	28.0485	21.0364	26.4457	21.4283	16.8291	26.3312	18.0312	20.6071	21.0364	25.0868	27.0468	4.00693	9.61663	12.0208	14.4249	36.0623	10.0173	14.4249	24.0416	24.0416	9.61663	24.0416	20.6071	26.4457	32.0554	12.0208	4.00693	16.0277	21.294	23.5792	16.7658	24.9662	26.9655	19.124	25.2143	20.4678	23.5792	26.045	20.836	20.4353	19.5338	14.4249	18.5776	13.8239	13.435	12.5932	11.5756	13.7885	12.0208	16.0277	15.8168	24.0416	12.0208	14.7948	13.8701	17.3634	15.4553	12.4085	16.8291	21.6374	8.01385	19.5338	15.026	14.4249	18.699	10.0173	17.1065	16.8291	17.8086	18.0312	20.4353	13.3203	8.01385	10.7142	17.6305	15.627	19.0329	20.7025	6.01039	20.0346	9.01559	16.6442	12.0208	20.8933	15.7773	23.7554	22.7762	3.0052	26.2454	21.3096	22.6651	28.574	25.264	24.0416	28.255	19.72	26.1881	24.0416	16.2281	7.64959	20.0346	16.5286	12.0208	12.0208	15.4016	14.1114	8.32208	27.1581	20.0346	21.1176	24.0416	17.745	4.00693	17.3634	12.5016	20.0346	14.4249	12.0208	13.1136	12.0208	9.3495	12.0208	17.3634	8.01385	26.2628	28.1737	23.5908	8.01385	27.9127	6.86902	26.7736	6.01039	22.9488	21.9202	28.5494	23.1511	21.4917	21.6374	23.1673	25.0433	12.0208	24.0416	9.61663	12.0208	12.0208	14.2064	22.7059	12.8222	17.0294	14.5515	19.2333	18.0312	12.0208	18.0312	6.01039	18.0312	18.0312	16.0277	24.0416	6.01039	17.0294	28.0485	14.4249	30.9106	8.01385	30.052	22.1922	22.7059	36.0623	33.0571	30.052	24.0416	21.0364	8.01385	18.0312	12.0208	11.1622	15.026	14.6921	24.0416	18.9802	18.0312	20.6071	17.0294	12.0208	18.5185	20.5355	16.3139	14.0242	18.0312	12.0208	21.0364	8.41455	16.0277	16.6442	12.0208	12.0208	18.0312	22.8395	6.67821	16.392	14.2747	12.0208	10.6066	12.0208	9.01559	19.4182	12.0208	9.3495	17.3634	17.4848	17.1296	13.8701	18.0312	21.4029	18.0312	11.4744	13.738	24.0416	18.7383	25.3772	13.5234	16.9705	17.0294	22.539	15.3369	20.7632	18.4319	17.4301	24.0416	21.2675	24.0416	17.2982	16.8291	14.4249	19.0573	16.0277	14.8492	15.7773	17.7307	30.5984	19.124	18.0312	16.0277	8.01385	11.0961	19.5338	16.392	13.738	16.8291	20.0346	15.5563	16.2634	30.052	14.5706	14.4249	10.418	18.0312	5.54805	19.2333	13.4078	10.6851	19.7264	20.7025	13.1136	16.6001	14.0933	25.7588	22.0381	13.2229	16.5286	20.6071	9.01559	9.83518	8.01385	12.0208	15.026	6.01039	18.0312	18.0312	21.856	16.0277	7.21247	3.0052	16.8291	4.80831	18.4319	22.539	18.0312	27.0468	36.0623	12.6535	18.8898	18.2133	16.0277	12.0208	16.5286	15.026	19.0006	10.3035
CARMIL2	4.18114	8.01385	2.00346	6.67821	2.67128	4.00693	1.60277	6.01039	6.01039	4.00693	5.46399	81.7413	1.20208	4.80831	4.00693	7.21247	3.43451	4.50779	3.20554	3.0052	1.33564	8.01385	7.01212	6.01039	6.86902	6.55679	3.1165	4.50779	5.15176	1.80312	3.79604	2.50433	3.0052	2.77403	3.3249	7.01212	3.13586	7.46117	4.50779	8.58627	4.69104	4.65321	2.24116	4.7524	3.45803	4.80831	3.0052	8.01385	6.76169	5.43797	1.5026	4.87329	6.25081	8.01385	3.54459	3.73373	2.19892	2.67128	2.58909	2.90825	4.4194	4.16104	3.06914	5.04097	4.24263	8.58627	9.53372	6.36394	3.73059	4.12141	3.51828	3.67302	2.00346	5.04097	1.68291	2.57588	7.64959	2.00346	5.15176	4.42871	1.71725	3.79604	2.40416	1.78086	2.77403	3.33911	2.77403	3.38084	4.70378	3.23636	5.65684	3.33911	26.87	3.43451	3.50606	3.39048	3.20554	5.15176	4.00693	1.71725	1.84935	4.00693	2.40416	9.01559	5.34257	2.40416	4.00693	1.33564	2.00346	6.01039	6.01039	4.00693	3.20554	5.54805	2.50433	1.14484	1.92333	3.79604	1.71725	3.43451	2.67128	1.39777	2.00346	1.69042	1.54553	0.522643	2.21435	3.43451	2.47487	3.0052	1.93884	4.00693	2.82842	4.94973	2.86209	5.50952	4.50779	3.75649	4.37119	4.80831	3.35464	9.61663	2.79553	2.70468	4.54118	3.05984	4.00693	6.9594	4.37119	3.87767	3.71012	2.67128	2.51864	2.14657	2.05233	8.15696	3.35464	5.37772	8.17413	7.54793	2.54986	3.59677	7.12343	9.76688	4.67475	4.80831	2.22123	2.97288	3.33911	4.00693	2.40416	3.43451	4.00693	3.0052	2.00346	3.0052	2.40416	3.0052	6.01039	4.00693	12.0208	3.0052	6.01039	6.01039	1.28794	1.71725	1.71725	1.14484	2.54986	1.5026	2.00346	2.40416	3.27839	4.50779	1.84935	4.80831	9.01559	4.80831	1.71725	3.0052	13.738	2.00346	2.40416	8.01385	5.46399	3.53552	6.01039	4.00693	4.00693	3.0052	1.71725	4.50779	2.00346	2.53069	0.522643	4.62338	2.2539	3.33911	3.0052	4.80831	3.0052	4.67475	1.65804	3.43451	5.67648	8.01385	3.91374	7.21247	3.15875	6.67821	3.27839	3.13586	3.6987	1.71725	2.53069	5.34257	2.00346	1.80312	2.12131	15.026	5.00866	2.12131	1.60277	3.75649	4.00693	2.40416	2.40416	3.0052	1.5026	1.71725	3.0052	3.0052	3.43451	2.00346	3.0052	2.12131	0.364266	1.61473	2.1856	1.83847	2.00346	2.40416	1.33564	6.67821	2.40416	4.00693	4.80831	1.33564	3.27839	1.5026	2.86209	2.2539	1.80312	1.27881	4.00693	5.15176	3.43451	5.34257	1.0928	2.1856	3.0052	4.00693	2.53069	9.61663	3.0052	0.751299	4.00693	2.40416	6.01039	6.86902	2.40416	4.00693	3.43451	4.00693	4.00693	3.0052	4.00693	0.924675	12.0208	1.71725	2.57588	12.0208	1.20208	4.00693	2.2539	0.801385	2.09057	7.21247	2.28967	3.0052	3.43451	3.0052	2.09057	1.80312	4.00693	9.61663	4.00693	2.40416	12.0208	4.00693	2.40416	2.00346	4.00693	7.21247	2.40416	1.71725	1.20208	3.20554	8.01385	4.00693	4.00693	2.06071	2.77403	4.42871	2.4658	3.89863	1.0928	2.34552	1.62443	3.23636	1.14484	2.40416	3.20554	1.5026	4.80831	3.27839	4.20727	8.48526	2.86209	4.89736	1.41421	0.707105	2.40416	5.69405	4.00693	9.01559	1.84935	3.6987	1.33564	1.71725	1.55107	2.40416	2.40416	4.00693	2.2539	1.5026	2.40416	2.67128	4.00693	0.462338	2.40416	3.1165	3.0052	1.20208	2.2742	4.00693	1.82925	3.20554	1.80312	2.00346	0.667821	12.0208	1.00173	3.0052	0.924675	4.00693	2.00346	2.2539	2.00346	1.89802	1.5026	2.00346	2.732	1.74347	7.68542	2.03742	5.87061	12.8883	2.13592	15.026	2.67128	3.0052	1.0928	1.33564	1.5026	24.0416	12.0208	4.88344	1.56793	2.77403	1.33564	4.00693	4.22352	3.27839	1.14484	2.00346	1.33564	0.480831	4.00693	2.40416	6.01039	4.37119	9.01559	2.67128	4.00693	0.445214	4.00693	1.82925	0.751299	2.70468	6.67821	4.07484	1.71725	2.732	8.01385	1.0928	4.94973	1.5026	2.67128	2.54986	2.40416	2.62272	5.00866	3.0052	2.40416	4.80831	2.40416	4.00693	5.46399	9.3495	3.20554	3.0052	2.53069	2.40416	8.01385	4.00693	6.01039	6.01039	6.01039	6.01039	4.00693	6.01039	6.01039	6.01039	5.00866	4.80831	8.58627	4.00693	10.0173	2.77403	10.6851	8.01385	3.0052	2.40416	6.86902	5.50952	4.00693	2.1856	6.01039	0.858627	15.026	5.34257	24.0416	2.53069	6.01039	8.58627	4.00693	6.01039	0.974658	4.50779	4.29314	2.00346	6.01039	12.0208	3.0052	1.20208	3.0052	2.31169	3.0052	12.0208	2.00346	1.20208	1.33564	2.1856	3.75649	6.01039	4.24263	6.01039	3.0052	0.924675	18.0312	1.33564	2.67128	2.1856	2.10364	4.62338	6.01039	3.51828	6.01039	3.27839	1.71725	4.00693	1.76776	1.33564	2.2539	0.707105	2.00346	3.0052	0.41451	1.0928	0.400693	0.601039	12.0208	1.84935	6.01039	1.75914	0.801385	2.40416	1.46595	3.20554	0.707105	0.751299	1.5026	1.0928	3.27839	6.01039	4.00693	4.00693	0.924675	4.50779	2.1856	1.71725	2.40416	8.01385	3.18197	3.53552	2.00346	2.54986	9.61663	1.60277	6.01039	1.84935	4.80831	2.77403	5.34257	0.924675	1.33564	6.55679	2.28967	1.65804	1.71725	8.01385	3.60623	3.0052	1.71725	3.0052	5.46399	4.00693	12.0208	3.0052	6.01039	6.01039	6.01039	2.1856	6.01039	2.40416	3.0052	2.40416	2.40416	2.40416	3.0052	2.40416	3.0052	3.0052	1.26535	3.43451	1.82133	2.00346	2.40416	1.5026	3.0052	2.71437	5.15176
MS4A18	4.70378	4.00693	2.00346	2.67128	4.00693	4.00693	4.00693	6.01039	6.01039	8.01385	4.37119	9.61663	1.20208	7.21247	1.33564	7.21247	1.71725	7.51299	1.60277	3.0052	12.0208	4.00693	4.00693	6.01039	7.72765	2.1856	8.90428	6.76169	4.29314	6.61143	4.42871	6.01039	5.00866	4.62338	4.85946	7.51299	6.79435	9.11921	6.91195	8.58627	8.20931	7.75534	5.29729	6.98883	7.08073	6.41108	7.51299	4.00693	9.01559	7.15523	7.51299	7.47238	5.28914	9.01559	4.77749	5.09973	5.13082	5.56518	5.91792	5.62262	6.18717	6.01039	4.85946	6.20427	6.01039	6.01039	9.11921	9.19236	7.04666	7.55592	6.45018	8.01385	4.00693	3.87767	3.1254	4.29314	5.46399	5.34257	6.86902	5.06138	3.43451	5.37772	9.61663	6.233	6.47273	3.33911	4.62338	7.88864	6.79435	5.54805	4.94973	6.01039	5.65684	1.71725	7.01212	5.54805	5.6097	5.15176	6.01039	10.3035	3.6987	6.67821	2.40416	3.0052	8.01385	4.80831	8.01385	4.00693	2.00346	6.01039	6.01039	12.0208	4.00693	6.47273	5.00866	8.58627	6.25081	8.22475	5.15176	5.15176	6.67821	3.91374	1.75303	2.2539	2.57588	3.6585	3.16336	4.00693	3.88908	4.50779	4.26544	5.34257	4.24263	7.77815	8.58627	11.5199	1.5026	3.75649	12.0208	5.6097	6.70927	8.41455	4.89218	7.21247	4.80831	6.33823	16.0277	5.69405	8.74239	4.26544	4.30374	4.31515	6.52557	6.86902	4.10466	9.87421	5.31151	8.54108	8.41455	7.82749	3.93407	4.82724	6.67821	9.76688	10.6851	9.61663	5.74907	4.13618	5.67648	8.01385	4.80831	1.71725	4.00693	6.01039	4.00693	12.0208	9.61663	15.026	6.01039	4.00693	12.0208	3.0052	6.01039	12.0208	2.14657	1.71725	1.71725	6.2966	2.00346	4.50779	2.00346	2.40416	6.55679	3.0052	4.62338	1.20208	3.0052	2.40416	3.43451	1.00173	3.43451	3.0052	3.20554	4.00693	3.27839	4.94973	2.00346	4.00693	1.33564	3.0052	1.71725	3.0052	3.33911	2.53069	3.6585	4.16104	3.75649	6.67821	3.0052	7.21247	4.50779	4.00693	3.31608	1.71725	3.33911	4.00693	3.91374	3.20554	2.28132	8.01385	5.46399	1.56793	2.77403	4.00693	0.632673	4.00693	2.00346	1.20208	1.41421	9.01559	4.00693	2.35702	4.00693	2.2539	4.00693	2.40416	2.40416	6.01039	3.0052	1.71725	1.5026	6.01039	2.57588	1.33564	2.40416	2.82842	4.37119	3.40888	2.732	2.40416	2.00346	2.40416	1.33564	4.00693	0.801385	4.00693	4.80831	1.33564	2.1856	3.0052	3.43451	3.75649	3.60623	3.83642	8.01385	1.71725	5.15176	6.67821	4.37119	8.74239	4.29314	8.01385	2.53069	2.40416	2.00346	3.0052	4.00693	2.40416	6.01039	3.43451	4.00693	4.00693	1.71725	4.00693	4.00693	4.00693	4.00693	0.924675	6.01039	6.86902	1.71725	12.0208	1.20208	8.01385	3.75649	1.60277	3.13586	4.80831	1.14484	3.0052	5.15176	3.0052	3.13586	3.0052	4.00693	4.80831	8.01385	2.40416	2.40416	8.01385	9.61663	10.0173	4.00693	4.80831	2.40416	3.43451	3.0052	4.00693	6.67821	12.0208	8.01385	3.77796	3.6987	5.06138	2.4658	5.19818	7.10319	2.9319	2.92397	2.77403	3.1483	7.21247	5.20901	3.0052	7.21247	1.0928	5.40935	4.24263	2.28967	5.78778	3.88908	6.36394	5.6097	3.79604	2.00346	9.01559	3.6987	4.62338	1.33564	1.71725	3.4899	2.40416	7.21247	8.01385	2.2539	6.01039	6.41108	4.00693	2.00346	0.924675	4.80831	4.00693	3.0052	6.01039	4.22352	8.01385	5.22643	7.21247	3.30571	7.01212	2.67128	6.01039	2.00346	6.01039	2.77403	8.01385	2.28967	3.0052	4.00693	1.26535	9.01559	3.0052	4.37119	2.47757	1.77356	1.32432	4.47285	3.46992	3.0797	3.43451	6.67821	3.60623	1.0928	9.3495	4.50779	12.0208	12.0208	8.63994	5.22643	3.6987	1.78086	4.00693	3.89863	4.37119	2.86209	10.0173	4.00693	1.92333	12.0208	4.80831	6.01039	1.0928	9.01559	4.00693	8.01385	1.33564	4.00693	4.18114	2.2539	2.40416	4.00693	2.85239	5.15176	2.732	2.00346	6.55679	5.65684	1.5026	3.56171	3.27839	2.40416	6.55679	1.00173	4.50779	2.40416	14.4249	2.40416	2.00346	3.27839	8.01385	4.80831	4.00693	5.06138	2.40416	2.00346	4.00693	6.01039	6.01039	6.01039	6.01039	4.00693	6.01039	6.01039	6.01039	5.00866	2.40416	1.71725	4.00693	2.00346	1.84935	9.3495	4.00693	3.0052	3.60623	5.15176	4.00693	4.00693	4.91759	6.01039	3.43451	3.0052	5.34257	12.0208	8.22475	6.01039	1.71725	3.0052	12.0208	3.24886	1.00173	1.71725	2.00346	12.0208	12.0208	6.01039	1.20208	4.00693	5.08572	3.0052	12.0208	12.0208	3.60623	1.33564	1.0928	4.50779	12.0208	3.53552	6.01039	3.0052	1.84935	6.01039	2.67128	8.01385	4.37119	3.60623	3.23636	6.01039	2.34552	6.01039	6.01039	5.15176	4.00693	2.47487	4.00693	3.0052	4.94973	5.00866	1.5026	2.07255	3.0052	2.40416	4.20727	12.0208	4.62338	6.01039	1.17276	4.00693	3.20554	2.63871	3.20554	3.53552	0.751299	4.50779	3.27839	2.732	12.0208	4.00693	4.00693	3.6987	4.50779	6.01039	1.71725	2.40416	8.01385	6.01039	6.36394	10.0173	6.19252	2.40416	5.6097	2.40416	4.62338	2.40416	5.54805	10.6851	2.4658	6.67821	8.74239	5.15176	4.1451	6.86902	6.01039	3.0052	7.51299	8.58627	3.0052	3.27839	6.01039	12.0208	6.01039	6.01039	6.01039	4.00693	7.64959	2.00346	7.21247	6.01039	9.61663	2.40416	3.20554	1.5026	1.20208	6.01039	12.0208	8.22475	1.71725	5.82826	2.00346	2.40416	1.5026	3.0052	3.10214	5.15176
KIF2B	2.09057	6.01039	2.00346	1.33564	1.33564	4.00693	4.80831	6.01039	4.80831	8.01385	7.64959	7.21247	2.40416	2.40416	6.67821	9.61663	3.43451	4.50779	3.20554	3.0052	2.67128	4.00693	6.01039	9.01559	4.29314	2.1856	3.56171	3.75649	3.43451	2.40416	3.16336	5.00866	3.0052	5.54805	2.81337	7.51299	4.44246	6.21765	3.0052	2.57588	4.69104	7.75534	4.68607	4.47285	4.61071	3.20554	4.50779	4.00693	5.25909	6.01039	9.76688	7.47238	3.1254	7.01212	4.31515	4.09799	4.10466	4.22953	2.95896	3.87767	4.86135	4.62338	3.83642	3.10214	8.48526	7.29833	6.63216	7.07105	3.31608	3.09106	6.15699	4.00693	3.67302	6.97981	2.04353	5.15176	5.46399	4.00693	5.15176	3.16336	1.71725	2.53069	2.40416	0.890428	6.47273	2.67128	1.84935	3.75649	6.27171	6.01039	2.82842	4.00693	2.47487	5.15176	5.00866	4.00693	3.7398	1.71725	4.00693	5.15176	3.6987	4.00693	2.40416	3.0052	6.67821	2.40416	4.00693	6.67821	4.00693	6.01039	6.01039	4.00693	3.60623	4.62338	5.00866	2.86209	3.84665	7.59207	4.29314	6.86902	4.00693	1.95687	1.75303	2.62955	2.91933	3.6585	3.79604	4.00693	3.18197	9.01559	5.04097	4.00693	4.24263	11.3137	11.4484	9.51645	3.0052	5.25909	7.64959	4.00693	5.31151	3.20554	5.73084	4.20727	5.34257	5.68255	4.00693	2.53069	7.64959	3.4899	4.60055	4.00693	3.20554	6.01039	3.51828	6.01039	4.7524	5.37772	2.40416	5.59106	2.91413	2.83955	5.34257	3.75649	8.01385	7.21247	4.96511	2.71437	6.67821	4.00693	2.40416	1.71725	4.00693	3.0052	2.00346	3.0052	2.40416	3.0052	6.01039	4.00693	12.0208	6.01039	6.01039	6.01039	0.858627	3.43451	1.71725	1.71725	2.36773	4.50779	6.01039	7.21247	2.1856	3.0052	3.6987	6.01039	3.0052	2.40416	1.71725	1.00173	3.43451	5.00866	1.60277	4.00693	2.1856	2.82842	2.00346	4.00693	2.67128	3.0052	8.58627	1.5026	1.66955	4.42871	2.09057	3.6987	8.26429	2.00346	3.0052	1.20208	1.5026	2.67128	4.1451	1.71725	4.34084	4.00693	1.11821	3.20554	2.54454	3.33911	5.46399	4.70378	4.62338	2.28967	2.53069	5.34257	6.01039	0.601039	3.53552	3.0052	2.00346	3.06412	3.20554	3.0052	4.00693	2.40416	2.40416	3.0052	1.5026	1.71725	6.01039	1.5026	0.858627	4.00693	2.40416	2.35702	2.54986	2.87063	4.37119	1.69705	2.00346	2.40416	1.33564	2.67128	0.801385	4.00693	2.40416	2.67128	2.1856	1.5026	5.15176	4.50779	3.0052	3.58066	4.00693	1.71725	6.86902	6.67821	1.0928	5.46399	2.57588	4.00693	1.58168	2.40416	4.00693	1.5026	8.01385	2.40416	6.01039	1.71725	2.40416	8.01385	1.71725	4.00693	2.00346	1.00173	4.00693	0.924675	6.01039	3.43451	0.858627	24.0416	1.20208	4.00693	3.0052	1.60277	2.09057	4.80831	1.14484	3.0052	1.71725	6.01039	1.04529	3.0052	4.00693	4.80831	8.01385	2.40416	2.40416	2.00346	2.40416	2.00346	8.01385	2.40416	7.21247	3.43451	0.601039	2.40416	1.33564	8.01385	4.00693	4.12141	5.08572	4.74505	4.31515	3.89863	5.46399	5.27742	2.2742	1.84935	1.43105	4.00693	3.20554	1.5026	2.40416	2.1856	4.20727	5.65684	4.57935	8.01385	5.30329	3.53552	4.80831	5.69405	4.00693	3.0052	3.6987	6.47273	6.67821	10.3035	4.65321	2.40416	9.61663	4.00693	3.75649	4.50779	6.41108	1.33564	6.01039	2.31169	2.40416	4.00693	6.01039	2.40416	2.92397	4.00693	2.61321	3.20554	3.30571	3.0052	2.67128	6.01039	1.00173	3.0052	4.62338	4.00693	4.57935	3.0052	2.86209	1.26535	3.0052	2.20381	6.01039	1.927	3.54712	1.22245	1.95687	4.21347	2.38429	4.29314	5.34257	4.20727	6.55679	1.33564	1.5026	36.0623	12.0208	6.38604	3.6585	5.54805	1.33564	4.00693	4.5484	2.1856	1.14484	6.01039	1.33564	1.92333	4.00693	4.80831	6.01039	4.37119	6.01039	1.33564	4.00693	1.78086	4.00693	2.87453	3.75649	3.60623	5.34257	3.8711	3.43451	1.0928	8.01385	6.55679	4.59618	1.5026	7.12343	4.00693	7.21247	4.37119	3.0052	3.0052	2.40416	2.40416	2.40416	8.01385	2.1856	4.00693	0.801385	4.00693	2.53069	2.40416	4.00693	4.00693	18.0312	6.01039	6.01039	6.01039	4.00693	6.01039	6.01039	5.00866	5.00866	4.80831	1.71725	4.00693	6.01039	5.54805	8.01385	4.00693	9.01559	2.40416	1.71725	5.00866	4.00693	3.82479	12.0208	4.29314	9.01559	4.00693	12.0208	6.9594	4.50779	1.71725	3.0052	6.01039	1.29954	3.50606	1.71725	2.00346	6.01039	12.0208	1.5026	2.40416	3.0052	5.08572	3.0052	12.0208	8.01385	2.40416	1.33564	3.27839	5.25909	6.01039	4.24263	6.01039	6.01039	3.6987	6.01039	6.67821	4.00693	2.732	3.60623	2.31169	6.01039	2.63871	6.01039	6.01039	8.58627	12.0208	1.41421	6.67821	1.5026	3.53552	1.00173	2.50433	3.31608	2.732	1.60277	0.601039	12.0208	1.84935	6.01039	3.22509	1.60277	1.60277	1.75914	0.801385	0.707105	3.75649	3.60623	2.1856	1.0928	6.01039	4.00693	4.00693	7.3974	1.5026	4.37119	1.71725	2.40416	4.00693	5.30329	2.82842	4.00693	2.54986	14.4249	4.80831	3.60623	5.54805	7.21247	5.08572	8.01385	2.15758	6.67821	1.0928	3.43451	3.31608	1.71725	3.0052	5.40935	12.0208	6.86902	9.01559	4.37119	2.00346	12.0208	6.01039	6.01039	6.01039	2.00346	3.27839	6.01039	2.40416	3.0052	7.21247	14.4249	4.00693	4.50779	4.80831	3.0052	6.01039	2.53069	1.71725	1.82133	2.00346	2.40416	7.51299	6.01039	4.65321	5.15176
FAM171B	1.56793	6.01039	8.01385	5.34257	8.01385	4.00693	33.6582	12.0208	25.2436	8.01385	7.64959	2.40416	3.60623	14.4249	13.3564	7.21247	5.15176	10.5182	8.01385	3.0052	13.3564	4.00693	10.0173	9.01559	6.01039	6.55679	4.89736	6.01039	8.58627	12.0208	13.2861	14.5251	20.0346	1.84935	6.39403	6.51126	8.88493	7.46117	7.81351	11.1622	7.32974	8.91864	6.51975	9.78436	5.26938	5.6097	6.76169	8.01385	3.75649	11.1622	7.51299	5.84795	7.93372	6.51126	4.9316	5.91932	5.57061	8.79298	8.50701	7.36758	7.4246	4.62338	4.34794	3.87767	5.65684	5.58108	4.55961	10.9601	6.21765	6.52557	6.15699	8.01385	7.67994	9.30641	4.32748	3.43451	4.37119	4.00693	1.71725	5.69405	6.86902	3.16336	4.80831	5.34257	2.77403	2.67128	6.47273	5.63474	2.09057	7.85974	4.24263	2.67128	6.01039	6.86902	3.50606	5.54805	7.4796	3.43451	4.00693	1.71725	7.3974	5.34257	4.80831	3.0052	4.00693	2.40416	4.00693	4.00693	8.01385	6.01039	6.01039	8.01385	4.40762	9.24675	4.50779	8.58627	3.36582	10.1228	5.15176	5.15176	5.34257	9.5048	11.2695	9.95471	5.49521	6.27171	5.69405	3.43451	6.01039	3.0052	6.20427	8.01385	4.24263	4.94973	5.15176	7.51299	4.50779	11.2695	7.64959	7.21247	5.03196	4.40762	8.38659	7.51299	6.67821	8.52383	8.01385	5.69405	4.37119	7.36758	8.90428	7.29466	6.75453	3.0052	6.45018	4.72245	8.38659	6.64306	6.25081	6.01039	6.41108	9.74914	8.45907	10.5182	11.353	8.41455	8.36228	6.20427	6.3443	4.00693	2.40416	1.71725	4.00693	3.0052	2.00346	6.01039	2.40416	6.01039	6.01039	4.00693	12.0208	3.0052	6.01039	6.01039	5.15176	13.738	5.15176	4.00693	3.64266	6.01039	2.00346	4.80831	8.74239	9.01559	6.47273	4.80831	3.0052	4.80831	8.58627	5.00866	3.43451	2.00346	8.81524	4.00693	6.55679	4.94973	2.00346	20.0346	6.67821	3.0052	8.58627	7.51299	3.0052	5.06138	3.6585	5.54805	7.51299	5.34257	6.01039	8.41455	1.5026	4.67475	3.31608	3.43451	3.33911	5.6097	2.51598	3.20554	2.36906	5.34257	4.37119	1.56793	5.54805	1.71725	5.06138	6.67821	2.00346	2.40416	5.65684	6.01039	1.00173	2.12131	4.00693	2.2539	4.00693	2.40416	4.80831	6.01039	1.5026	1.71725	3.0052	1.5026	1.71725	1.33564	3.0052	2.82842	4.00693	6.63834	19.124	13.435	2.00346	4.80831	2.67128	11.353	4.00693	4.00693	7.21247	2.00346	9.83518	4.50779	3.43451	3.0052	3.60623	7.41708	2.00346	1.71725	5.15176	1.33564	4.37119	8.74239	3.43451	8.01385	6.64306	12.0208	6.01039	9.01559	4.00693	2.40416	6.01039	5.15176	8.81524	4.00693	5.15176	4.00693	4.00693	9.01559	8.01385	12.0208	6.01039	8.58627	3.43451	12.0208	1.20208	8.01385	5.25909	4.00693	1.04529	4.80831	4.57935	12.0208	5.15176	9.01559	3.6585	3.60623	12.0208	4.80831	4.00693	9.61663	9.61663	6.01039	4.80831	2.00346	4.00693	12.0208	2.40416	1.71725	3.60623	4.00693	2.67128	4.00693	8.01385	6.86902	6.01039	7.90841	3.6987	2.59909	3.82479	4.98423	5.19818	3.6987	4.00693	9.61663	6.01039	9.01559	2.40416	7.64959	1.80312	5.65684	1.71725	5.34257	4.59618	2.82842	10.418	8.85742	2.00346	3.0052	2.77403	8.32208	5.34257	8.58627	1.93884	4.80831	4.80831	8.01385	3.75649	10.5182	2.40416	2.00346	8.01385	2.77403	2.40416	3.56171	9.01559	2.40416	4.5484	16.0277	4.44246	9.61663	3.90675	5.00866	0.667821	12.0208	2.00346	9.01559	1.84935	4.00693	4.29314	3.75649	2.28967	3.79604	13.5234	1.60277	9.83518	2.20228	3.35005	2.34303	6.15017	4.46132	1.83789	3.0052	1.33564	1.80312	2.1856	4.00693	4.50779	12.0208	12.0208	4.50779	7.317	5.54805	2.67128	12.0208	2.2742	3.27839	1.14484	2.00346	1.33564	0.961663	12.0208	2.40416	6.01039	5.46399	6.01039	2.67128	4.00693	2.22607	4.00693	4.83444	3.38084	5.10883	9.3495	3.46361	12.0208	4.37119	2.00346	3.27839	4.24263	3.0052	3.56171	2.54986	12.0208	1.74848	2.00346	6.01039	2.40416	3.60623	12.0208	10.0173	5.46399	12.0208	8.01385	2.00346	8.85742	2.40416	8.01385	12.0208	6.01039	18.0312	6.01039	12.0208	8.01385	186.322	6.01039	7.01212	7.01212	7.21247	6.86902	4.00693	2.00346	2.77403	5.34257	4.00693	3.0052	4.80831	3.43451	8.01385	4.00693	2.732	12.0208	3.43451	3.0052	3.33911	12.0208	5.69405	3.0052	6.86902	7.01212	12.0208	3.24886	4.00693	0.858627	2.00346	6.01039	12.0208	3.0052	3.60623	4.00693	5.08572	6.01039	12.0208	2.00346	6.01039	1.33564	3.27839	3.75649	6.01039	7.77815	6.01039	3.0052	2.77403	6.01039	8.01385	6.67821	3.82479	3.30571	4.62338	6.01039	4.98423	3.0052	4.91759	5.15176	4.00693	0.707105	1.33564	1.5026	3.53552	2.00346	3.50606	2.90157	4.91759	2.80485	2.40416	12.0208	1.84935	6.01039	1.75914	4.00693	1.60277	0.58638	2.40416	2.12131	2.2539	4.20727	5.46399	3.82479	6.01039	4.00693	12.0208	8.32208	4.50779	10.928	5.15176	12.0208	12.0208	4.24263	3.53552	4.00693	3.27839	2.40416	15.2263	4.80831	6.47273	12.0208	6.01039	6.67821	11.4043	6.67821	5.46399	9.15869	6.21765	12.0208	8.01385	4.20727	7.51299	1.71725	6.01039	8.74239	2.00346	12.0208	6.01039	6.01039	6.01039	4.00693	1.0928	4.00693	2.40416	9.01559	2.40416	9.61663	1.60277	1.5026	4.80831	3.0052	15.026	8.85742	13.738	2.1856	8.01385	4.80831	4.50779	3.0052	2.71437	12.0208
RAD18	2.61321	4.00693	2.00346	4.00693	1.33564	8.01385	3.20554	6.01039	8.41455	4.00693	7.64959	2.40416	4.80831	2.40416	5.34257	2.40416	5.15176	4.50779	0.801385	3.0052	2.67128	4.00693	3.0052	3.0052	2.57588	3.27839	4.89736	7.51299	6.01039	3.0052	5.06138	2.50433	6.01039	4.62338	3.58066	5.00866	4.18114	3.73059	4.50779	2.57588	5.27742	7.75534	3.8711	7.26838	4.94005	3.20554	7.88864	4.00693	5.25909	6.58281	6.76169	5.84795	5.04873	7.51299	5.23983	6.55679	6.01039	7.01212	4.25351	4.26544	4.77296	3.6987	3.58066	5.42874	4.24263	4.72245	4.97412	7.77815	8.29019	4.80831	4.39785	4.67475	5.34257	4.26544	3.1254	0.858627	4.37119	5.34257	1.71725	6.32673	1.71725	1.89802	2.40416	4.45214	3.6987	4.00693	6.47273	6.38604	10.4529	6.47273	3.53552	6.67821	5.65684	1.71725	7.51299	6.78095	7.74673	6.86902	2.00346	1.71725	3.6987	5.34257	7.21247	3.0052	4.00693	9.61663	8.01385	5.34257	2.00346	12.0208	6.01039	4.00693	5.6097	6.47273	4.00693	4.00693	8.17413	4.42871	4.72245	5.15176	4.00693	4.1933	3.0052	4.69562	4.46486	4.70378	5.37772	3.43451	5.30329	6.01039	5.42874	8.01385	3.53552	7.77815	11.4484	7.51299	3.0052	6.01039	10.928	4.80831	6.42972	6.81178	2.65575	5.70987	4.54118	6.77535	4.00693	6.32673	4.00693	4.65321	3.85852	5.23983	4.00693	2.57588	4.69104	6.4397	6.42972	2.84703	3.84665	4.33307	3.86122	3.78607	5.34257	9.01559	4.67475	4.20727	4.18114	4.26544	5.00866	4.00693	4.80831	3.43451	4.00693	6.01039	6.01039	3.0052	4.80831	3.0052	6.01039	8.01385	6.01039	3.0052	6.01039	12.0208	4.29314	1.71725	8.58627	5.15176	5.82826	4.50779	8.01385	2.40416	4.37119	7.51299	2.77403	6.01039	3.0052	2.40416	1.71725	8.01385	3.43451	2.00346	7.21247	4.00693	3.27839	6.36394	2.00346	4.00693	2.67128	3.0052	12.0208	6.01039	7.01212	7.59207	4.70378	2.77403	3.0052	7.34603	9.01559	3.60623	6.01039	2.67128	5.38863	1.71725	5.00866	5.6097	4.1933	2.40416	3.94843	5.34257	5.46399	8.36228	1.84935	6.2966	2.53069	6.67821	6.01039	3.60623	2.82842	12.0208	5.00866	6.36394	3.20554	3.0052	12.0208	7.21247	7.21247	3.0052	3.0052	1.71725	6.01039	1.5026	3.43451	2.67128	7.21247	7.07105	5.82826	2.51181	9.83518	5.09115	4.00693	2.40416	4.00693	3.33911	10.418	4.00693	2.40416	2.67128	2.1856	3.0052	5.15176	4.50779	4.20727	7.16132	6.01039	6.86902	3.43451	9.3495	1.0928	2.1856	5.15176	8.01385	6.01039	4.80831	7.01212	6.01039	4.00693	2.40416	6.01039	1.71725	6.41108	4.00693	3.43451	4.00693	4.00693	4.00693	8.01385	5.54805	6.01039	8.58627	2.57588	12.0208	4.80831	4.00693	6.01039	5.6097	4.70378	12.0208	5.72418	6.01039	3.43451	3.0052	6.27171	5.40935	8.01385	7.21247	4.00693	4.80831	2.40416	8.01385	7.21247	4.00693	4.00693	2.40416	4.80831	1.71725	4.20727	7.21247	4.00693	4.00693	4.00693	6.86902	7.3974	5.69405	3.39048	5.84795	4.37119	6.74337	5.19818	5.54805	3.72072	4.00693	3.60623	1.5026	2.40416	8.74239	1.80312	6.36394	4.57935	6.67821	3.88908	2.12131	4.00693	4.42871	4.00693	3.0052	2.77403	7.3974	1.33564	1.71725	4.65321	4.80831	2.40416	8.01385	6.01039	3.0052	11.2194	6.01039	4.00693	3.23636	4.80831	3.1165	6.01039	7.21247	3.57375	4.00693	3.6585	2.40416	3.90675	7.01212	4.67475	6.01039	3.0052	6.01039	3.6987	12.0208	5.72418	9.76688	4.86555	3.79604	13.5234	3.40589	3.27839	2.56933	5.32067	3.158	5.03196	4.95702	2.78167	6.01039	9.3495	1.80312	6.55679	2.67128	10.5182	12.0208	12.0208	6.38604	6.27171	8.32208	3.1165	4.00693	4.5484	3.27839	5.15176	2.00346	1.33564	2.88499	8.01385	2.40416	6.01039	2.1856	3.0052	5.34257	4.00693	4.00693	8.01385	4.96511	7.51299	5.25909	8.01385	5.09355	3.43451	3.27839	10.0173	7.64959	6.7175	6.01039	7.56864	4.00693	2.40416	6.55679	7.01212	3.0052	2.40416	2.40416	4.80831	8.01385	5.46399	9.3495	7.21247	5.00866	4.42871	7.21247	6.01039	4.00693	6.01039	6.01039	6.01039	6.01039	8.01385	6.01039	6.01039	4.00693	6.01039	2.40416	5.15176	4.00693	18.0312	4.62338	5.34257	4.00693	3.0052	7.21247	5.15176	4.50779	4.00693	7.64959	6.01039	2.57588	9.01559	5.34257	12.0208	6.32673	1.5026	1.71725	4.00693	6.01039	3.57375	6.51126	3.43451	4.00693	6.01039	12.0208	3.0052	7.21247	1.00173	3.6987	3.0052	12.0208	4.00693	6.01039	5.34257	3.27839	5.25909	12.0208	5.65684	24.0416	6.01039	8.32208	12.0208	8.01385	5.34257	7.64959	4.50779	3.6987	18.0312	1.46595	3.0052	8.74239	8.58627	12.0208	6.7175	4.00693	6.01039	3.53552	12.0208	6.51126	5.80314	8.19599	4.00693	6.61143	12.0208	5.54805	6.01039	4.69104	4.00693	3.20554	3.51828	4.80831	2.82842	3.0052	6.01039	6.55679	2.732	6.01039	4.00693	16.0277	4.62338	3.0052	4.37119	1.71725	7.21247	4.00693	4.94973	6.36394	6.01039	11.6565	7.21247	5.6097	6.01039	3.6987	12.0208	4.16104	12.0208	7.70563	7.34603	6.55679	5.72418	5.38863	5.15176	9.01559	6.01039	12.0208	3.43451	3.0052	9.83518	4.00693	12.0208	6.01039	6.01039	6.01039	6.01039	9.83518	12.0208	7.21247	3.0052	9.61663	2.40416	4.80831	1.5026	6.01039	3.0052	6.01039	3.79604	8.58627	4.37119	10.0173	4.80831	4.50779	6.01039	2.71437	5.15176
B3GALNT2	4.70378	8.01385	2.00346	8.01385	6.67821	4.00693	2.40416	12.0208	10.8187	4.00693	4.37119	4.80831	3.60623	7.21247	9.3495	9.61663	5.15176	4.50779	5.6097	6.01039	1.33564	4.00693	5.00866	3.0052	11.1622	5.46399	4.00693	3.0052	6.86902	6.01039	6.9594	7.01212	3.0052	4.62338	6.90556	10.5182	7.05568	12.4353	6.01039	6.01039	3.81147	7.36758	6.51975	8.66614	5.92806	8.01385	10.1425	4.00693	10.5182	9.4449	9.76688	8.77192	7.6933	9.01559	7.08918	9.28879	6.88996	8.45907	10.7262	9.50029	10.0762	9.47792	10.2305	12.4085	6.36394	5.15176	5.80314	9.54591	5.38863	7.21247	10.2616	9.01559	11.019	8.91864	6.85185	9.4449	6.55679	2.67128	5.15176	2.53069	5.15176	4.74505	2.40416	4.45214	1.84935	3.33911	7.3974	3.75649	7.317	5.08572	8.48526	4.67475	6.36394	6.86902	6.01039	4.62338	3.47267	1.71725	2.00346	1.71725	6.47273	10.6851	14.4249	3.0052	5.34257	7.21247	4.00693	9.3495	6.01039	12.0208	12.0208	4.00693	6.41108	9.24675	6.01039	7.44144	6.25081	7.59207	12.4501	8.58627	8.01385	21.5256	20.2851	19.7216	11.8491	6.27171	11.3881	9.15869	11.6672	9.76688	14.3474	6.67821	4.24263	10.6066	5.15176	9.01559	7.51299	4.50779	6.55679	11.2194	10.0639	8.41455	8.9457	5.40935	9.3495	10.0537	8.01385	3.79604	6.92106	3.4899	9.4979	8.93853	9.27317	5.15176	8.20931	9.4449	10.3435	6.9594	6.49122	7.82749	10.6366	10.4117	6.233	8.26429	10.0173	9.01559	8.6236	10.599	6.3443	4.00693	2.40416	5.15176	12.0208	15.026	8.01385	15.026	2.40416	6.01039	6.01039	4.00693	12.0208	3.0052	6.01039	6.01039	7.72765	25.7588	68.6902	8.58627	13.8421	13.5234	14.0242	2.40416	8.74239	4.50779	9.24675	3.60623	15.026	9.61663	5.15176	6.01039	13.738	18.0312	13.6236	4.00693	13.1136	18.3847	2.00346	20.0346	13.3564	3.0052	15.4553	15.026	12.6886	13.9188	10.9755	4.16104	13.5234	16.0277	6.01039	9.61663	12.0208	6.01039	4.97412	6.86902	15.3599	8.01385	10.9026	7.21247	15.2673	8.68168	10.928	9.40757	9.24675	20.0346	22.1435	10.6851	14.0242	15.627	8.48526	15.026	17.0294	14.6135	18.4319	16.5286	4.00693	4.80831	2.40416	3.0052	4.50779	3.43451	3.0052	4.50779	5.15176	8.01385	27.0468	34.6481	31.6912	5.74127	31.1448	32.1026	18.0312	7.21247	20.0346	14.0242	20.836	8.01385	9.61663	17.3634	24.0416	16.5286	8.01385	30.8033	22.2384	21.2282	10.0173	5.15176	6.86902	10.6851	6.55679	6.55679	7.72765	4.00693	9.49009	16.8291	12.0208	11.2695	8.01385	2.40416	6.01039	3.43451	12.8222	4.00693	12.0208	4.00693	14.0242	18.0312	4.00693	7.3974	18.0312	24.0416	9.4449	12.0208	13.2229	4.00693	10.5182	10.418	8.36228	2.40416	9.73111	15.026	15.4553	3.0052	7.317	12.6218	8.01385	9.61663	4.00693	9.61663	9.61663	10.0173	14.4249	10.0173	8.01385	7.21247	2.40416	12.0208	10.2177	8.01385	5.34257	20.0346	4.00693	12.7077	12.0208	12.3371	8.93853	12.3457	13.66	11.7276	13.9701	12.9455	12.307	10.418	13.2229	18.0312	14.4249	12.0208	4.80831	9.89947	6.86902	8.90428	7.07105	4.94973	10.418	8.22475	6.01039	6.01039	7.3974	5.54805	4.00693	3.43451	8.14311	4.80831	4.80831	4.00693	8.26429	7.51299	7.21247	5.34257	4.00693	5.08572	14.4249	9.3495	18.0312	4.80831	5.84795	4.00693	5.74907	4.80831	6.01039	9.01559	6.01039	18.0312	5.00866	6.01039	3.6987	4.00693	9.73111	7.51299	4.86555	8.22475	9.01559	8.41455	10.928	8.35031	5.51774	10.3908	9.5048	5.45273	8.04697	7.29833	10.6851	8.41455	6.55679	4.00693	7.51299	12.0208	12.0208	7.88864	10.4529	6.47273	10.6851	8.01385	8.44704	10.928	7.44144	10.0173	6.67821	3.84665	16.0277	7.21247	6.01039	5.46399	12.0208	6.67821	12.0208	5.34257	8.01385	6.40237	7.88864	15.1762	14.6921	18.3368	8.58627	11.4744	12.0208	10.928	8.83881	19.5338	4.89736	17.1205	7.21247	16.1734	15.026	7.51299	2.40416	9.61663	7.21247	12.0208	7.64959	5.34257	6.41108	8.01385	7.59207	9.61663	12.0208	12.0208	6.01039	12.0208	6.01039	6.01039	4.00693	6.01039	6.01039	6.01039	4.00693	4.80831	10.3035	4.00693	10.0173	10.1714	8.01385	4.00693	3.0052	8.41455	17.1725	10.5182	8.01385	8.19599	6.01039	11.1622	15.026	8.01385	24.0416	3.16336	6.01039	13.738	9.01559	24.0416	6.82261	6.01039	7.72765	4.00693	6.01039	12.0208	1.5026	7.21247	11.019	6.93507	3.0052	12.0208	2.00346	9.61663	2.67128	3.27839	6.76169	12.0208	9.89947	12.0208	3.0052	8.32208	18.0312	8.01385	10.6851	7.10319	5.10883	8.32208	6.01039	7.03655	3.0052	8.74239	12.0208	4.00693	2.82842	4.00693	5.25909	7.77815	5.00866	5.00866	6.21765	4.09799	5.6097	7.81351	12.0208	8.32208	6.01039	4.39785	5.6097	3.20554	4.39785	4.80831	5.65684	7.51299	4.50779	13.1136	6.01039	6.01039	4.00693	8.01385	14.7948	16.5286	12.0208	12.0208	16.8291	8.01385	3.53552	4.24263	12.0208	6.19252	9.61663	17.6305	8.41455	14.7948	19.2333	17.5688	9.3495	15.7195	14.6921	4.37119	18.8898	12.8498	15.4553	7.01212	9.61663	4.50779	8.58627	3.0052	7.64959	4.00693	24.0416	9.01559	12.0208	6.01039	6.01039	9.83518	6.01039	9.61663	12.0208	2.40416	4.80831	8.01385	4.50779	8.41455	6.01039	12.0208	3.16336	12.0208	7.28532	8.01385	14.4249	6.01039	9.01559	9.69418	13.738
TAGLN	113.936	92.1593	98.1697	48.0831	32.0554	56.097	12.8222	84.1455	24.0416	148.256	61.1967	86.5496	21.6374	76.933	25.3772	137.037	13.738	120.208	10.418	75.1299	16.0277	88.1524	36.0623	84.1455	18.0312	5.46399	12.466	26.2955	15.4553	9.01559	17.0822	13.5234	48.0831	9.24675	146.04	139.241	88.8493	166.633	99.7725	136.522	68.02	131.841	122.856	124.122	73.7714	117.403	16.5286	12.0208	13.5234	43.79	33.0571	19.1683	45.1981	127.22	40.9939	132.138	63.329	47.0814	31.8088	29.4703	156.535	247.582	204.609	26.7559	13.0814	32.1985	54.7153	25.8093	62.591	57.6998	60.9835	50.0866	36.3963	44.5932	56.9785	47.2245	32.7839	36.0623	5.15176	27.8376	32.6278	119.891	19.2333	40.5145	13.8701	12.0208	16.6442	31.1789	35.5397	46.6961	57.2755	44.0762	42.4263	22.3243	34.5597	37.6035	57.1655	8.58627	14.0242	8.58627	19.4182	25.3772	26.4457	21.0364	8.01385	14.4249	24.0416	12.0208	32.0554	102.177	6.01039	40.0693	47.2817	62.8779	92.6602	148.829	36.5432	67.696	112.909	230.112	248.429	18.4505	21.0364	25.732	78.9937	421.25	89.2069	98.4559	28.6377	24.0416	23.266	41.4049	8.48526	16.9705	14.8829	15.5268	755.807	583.008	11.4744	140.242	14.8163	63.7101	42.7716	61.907	63.0423	33.4396	208.36	24.0416	28.777	54.2874	20.6283	22.3977	40.5272	19.7484	18.1778	103.465	17.8914	24.0416	71.6439	130.272	66.3693	34.1693	124.66	240.416	219.045	200.747	19.9911	19.5176	19.7007	32.0554	57.6998	1.71725	16.0277	3.0052	10.0173	21.0364	12.0208	9.01559	18.0312	16.0277	6.01039	9.01559	12.0208	30.052	8.15696	123.642	12.0208	56.6694	10.5637	25.5442	12.0208	24.0416	15.2992	166.788	85.0701	42.0727	138.239	125.016	37.7796	77.1333	89.2972	29.0502	36.0623	60.1039	18.5776	33.2339	20.0346	68.1178	24.0416	36.0623	48.0831	21.0364	24.3755	12.6535	21.951	13.8701	33.8084	55.4292	9.01559	13.2229	9.01559	8.68168	14.5078	6.86902	11.353	64.1108	22.0847	73.7275	33.6055	93.495	19.6704	26.1321	29.5896	9.73111	13.2861	33.3911	80.1385	24.0416	26.87	27.0468	18.0312	19.5632	23.2402	27.7981	12.0208	16.8291	12.0208	6.01039	6.01039	10.3035	13.5234	16.5286	9.4449	15.3599	20.4353	30.6412	34.6053	7.89424	11.4744	17.5362	84.1455	199.545	98.8375	133.564	69.7205	8.01385	21.6374	38.0658	13.1136	10.5182	11.4484	25.5442	22.2384	19.4379	14.0242	12.0208	12.0208	137.571	151.899	242.601	101.318	60.1039	152.474	26.4457	70.1212	131.477	60.1039	88.9538	72.1247	113.339	150.66	100.173	108.187	52.0901	44.0762	94.1628	36.0623	106.338	18.0312	49.8004	27.4761	168.291	45.679	196.339	42.0727	48.0831	43.902	103.379	60.6763	108.187	29.1933	51.0883	60.6265	66.7153	64.1108	38.4665	32.0554	16.8291	14.4249	8.01385	14.4249	22.0381	4.00693	16.8291	7.21247	20.6071	27.6478	39.2679	1.33564	4.00693	20.0346	127.764	104.026	24.9906	54.2476	65.627	50.8151	103.789	72.1247	79.9844	57.528	41.672	92.1593	25.5442	264.457	27.32	9.01559	36.7694	10.3035	21.8155	9.89947	4.94973	20.0346	40.4911	4.00693	51.0883	10.1714	44.3844	10.6851	22.3243	10.0819	24.0416	4.80831	12.0208	9.01559	45.0779	12.0208	8.68168	24.0416	5.08572	12.0208	12.0208	39.0675	7.21247	12.0208	64.1108	10.4529	56.097	15.026	35.0606	4.00693	12.0208	4.00693	30.052	8.32208	4.00693	61.2487	51.8396	9.4449	5.69405	162.281	25.8447	93.4343	8.99265	7.88248	7.84407	20.4074	30.8575	53.5471	12.0208	12.0208	9.01559	7.64959	4.00693	10.5182	36.0623	48.0831	9.01559	7.83964	6.47273	8.90428	168.291	15.5945	12.5672	13.1656	94.1628	9.3495	8.17413	88.1524	7.21247	18.0312	6.55679	69.1195	10.6851	56.097	10.2399	36.0623	52.6562	50.337	19.083	36.0623	8.35342	49.8004	12.5672	36.0623	18.5776	28.2842	42.0727	51.6448	16.392	67.3164	18.359	12.0208	31.5546	14.4249	55.2956	14.4249	32.0554	13.1136	44.0762	11.2194	20.0346	5.06138	28.8499	6.01039	16.0277	6.01039	18.0312	6.01039	24.0416	4.00693	30.052	30.052	7.01212	11.019	86.5496	10.3035	36.0623	2.00346	9.24675	38.7336	12.0208	18.0312	8.41455	17.1725	11.5199	52.0901	8.19599	18.0312	6.01039	18.0312	8.34776	36.0623	8.22475	10.5182	37.7796	10.0173	54.0935	10.0715	11.5199	12.0208	6.01039	48.0831	12.0208	1.5026	7.21247	5.00866	4.62338	12.0208	156.27	10.0173	10.8187	9.3495	15.2992	11.2695	48.0831	16.2634	6.01039	33.0571	12.0208	78.1351	5.34257	29.3841	6.55679	5.10883	7.85974	18.0312	2.63871	36.0623	7.10319	22.3243	16.0277	15.2028	9.3495	11.2695	6.36394	10.0173	6.51126	6.21765	10.928	10.0173	9.01559	36.0623	12.9455	90.1559	11.4344	11.2194	4.80831	7.91612	8.81524	8.48526	9.76688	8.71507	136.6	10.3816	6.01039	32.0554	48.0831	44.3844	45.0779	71.0319	56.6694	108.187	96.1663	9.54591	11.3137	44.0762	8.37812	16.8291	47.2817	37.2644	11.0961	33.6582	15.7195	109.523	8.6303	10.6851	36.0623	25.7588	40.2074	25.7588	16.0277	13.2229	49.5857	10.3035	12.0208	10.928	4.00693	12.0208	63.1091	12.0208	66.1143	8.01385	12.0208	104.18	9.61663	27.0468	9.61663	31.254	4.80831	10.5182	8.41455	15.026	129.223	9.49009	121.925	9.83518	64.1108	81.7413	6.01039	90.1559	8.91864	51.5176
TNFRSF12A	24.5642	12.0208	36.0623	4.00693	24.0416	4.00693	10.418	18.0312	15.627	16.0277	31.6912	12.0208	24.0416	9.61663	14.6921	4.80831	13.738	7.51299	25.6443	15.026	4.00693	8.01385	15.026	6.01039	7.72765	7.64959	6.67821	26.2955	10.3035	17.4301	30.3683	27.5476	24.0416	3.6987	100.003	48.0831	53.5709	23.6271	105.783	30.052	59.5175	29.0825	95.3513	39.1374	64.5499	28.0485	22.539	4.00693	9.01559	21.1795	11.2695	16.5692	20.9162	19.0329	42.381	46.8082	80.7738	40.5145	37.9117	24.2354	139.388	150.491	149.876	31.7969	12.7279	9.4449	14.0933	15.5563	12.8498	16.8291	13.1935	26.7128	29.718	24.0416	31.7349	39.4969	8.74239	16.0277	18.8898	15.8168	18.8898	36.0623	4.80831	16.0277	12.0208	10.6851	10.1714	6.38604	13.5887	8.32208	21.9202	16.0277	14.4956	13.738	12.5216	11.7126	16.0277	20.6071	28.0485	10.3035	22.1922	28.0485	52.8914	42.0727	16.0277	9.61663	16.0277	9.3495	54.0935	42.0727	54.0935	16.0277	55.2956	10.1714	43.0745	13.1656	57.6998	17.0822	38.2089	75.5592	60.1039	10.623	10.7686	10.5182	25.9305	30.3133	27.8376	36.0623	35.3552	35.311	22.8783	48.0831	24.0416	9.89947	10.8759	8.01385	45.0779	41.3214	8.19599	40.0693	13.6981	8.41455	18.0312	13.8239	22.1717	13.1136	24.0416	12.6535	16.7562	13.1841	15.7309	19.2127	25.7588	6.86902	13.1935	9.01559	13.6981	10.4391	12.0208	9.92413	23.313	18.5518	15.1373	12.7721	16.0277	13.8239	15.026	14.3474	9.68341	12.0208	9.61663	13.738	8.01385	9.01559	26.045	42.0727	31.254	9.01559	6.01039	12.0208	36.0623	21.0364	30.052	12.0208	22.3243	65.2557	72.1247	52.0901	89.0631	121.71	40.0693	24.0416	28.4128	13.5234	33.2883	31.254	9.01559	12.0208	5.15176	37.0641	20.6071	41.071	42.4734	72.1247	28.4128	25.4558	18.0312	44.0762	33.3911	21.0364	13.738	31.5546	14.6921	12.6535	15.1566	21.7299	22.539	22.7059	15.026	13.2229	10.5182	13.3564	5.80314	3.43451	40.4032	24.0416	35.5032	32.8568	61.5955	24.0416	37.1551	36.585	48.0831	48.6555	30.3683	18.699	8.01385	39.6686	50.2044	9.01559	50.0866	46.1975	40.0693	39.8188	16.0277	4.80831	24.0416	3.0052	12.0208	5.15176	3.0052	9.01559	3.43451	22.0381	26.4457	20.0346	30.5984	86.4779	14.2064	15.2735	38.0658	16.8291	38.7336	16.0277	45.679	16.0277	36.0623	52.0901	37.1551	33.0571	81.2834	30.052	57.0987	16.8802	20.0346	18.8898	18.8898	13.3564	39.3407	19.6704	28.764	4.00693	25.3069	2.40416	38.0658	29.3007	4.00693	21.6374	18.0312	34.3451	23.2402	8.01385	15.4553	4.00693	24.0416	45.0779	8.01385	52.7065	6.01039	25.7588	36.921	12.0208	26.4457	16.0277	27.0468	28.8499	39.7208	24.0416	49.8004	27.0468	32.6278	18.0312	42.3341	28.2488	4.00693	7.21247	12.0208	4.80831	12.0208	16.0277	12.0208	10.0173	12.0208	12.0208	16.8291	48.0831	27.6478	31.254	6.67821	8.01385	4.00693	60.1039	64.2649	40.4911	54.8641	60.7537	32.7839	68.3132	51.6569	61.9533	18.0312	18.4319	42.0727	70.6221	103.379	24.0416	5.40935	8.48526	5.72418	6.233	7.4246	7.07105	10.418	6.32673	4.00693	3.0052	6.47273	8.32208	1.33564	1.71725	7.36758	12.0208	9.61663	4.00693	5.25909	6.01039	6.41108	9.3495	8.01385	3.23636	7.21247	8.45907	9.01559	3.60623	8.77192	12.0208	5.48775	8.01385	4.80831	10.0173	6.01039	6.01039	5.00866	3.0052	3.6987	8.01385	26.3312	13.5234	17.4588	1.26535	10.5182	7.81351	10.3816	9.54322	6.30598	23.0229	41.6534	5.57665	6.55679	5.58108	10.6851	9.01559	3.27839	10.6851	19.5338	12.0208	12.0208	9.39124	6.27171	8.32208	38.2884	16.0277	28.59	30.5984	17.1725	6.01039	29.3841	6.25081	24.0416	12.0208	6.01039	8.74239	3.0052	6.67821	4.00693	8.90428	4.00693	56.7067	25.9198	38.0157	10.6851	23.4303	17.1725	13.66	8.01385	29.5056	8.83881	24.0416	7.12343	44.4405	21.6374	45.8975	41.071	13.5234	16.8291	8.41455	21.6374	8.01385	29.5056	2.67128	22.4388	6.01039	10.1228	19.2333	8.01385	8.01385	6.01039	12.0208	6.01039	18.0312	4.00693	6.01039	6.01039	7.01212	9.01559	7.21247	5.15176	4.00693	6.01039	12.9455	9.3495	8.01385	6.01039	9.61663	13.738	9.01559	12.0208	11.4744	6.01039	6.01039	3.0052	8.68168	12.0208	5.06138	4.50779	3.43451	8.01385	6.01039	6.82261	4.50779	6.01039	4.00693	6.01039	12.0208	6.01039	10.8187	4.00693	5.54805	3.0052	24.0416	20.0346	8.41455	4.00693	18.5776	5.25909	6.01039	21.2131	6.01039	6.01039	22.1922	12.0208	2.67128	8.01385	0.546399	1.5026	4.16104	6.01039	5.27742	6.01039	9.83518	6.86902	16.0277	5.30329	6.67821	6.01039	5.65684	2.00346	6.51126	3.31608	3.82479	5.6097	4.80831	12.0208	3.6987	12.0208	7.91612	5.6097	2.40416	4.98423	3.20554	6.36394	8.26429	4.80831	6.55679	7.10319	60.1039	8.01385	12.0208	23.1169	34.5597	31.6912	30.9106	4.80831	16.0277	3.88908	8.48526	20.0346	7.28532	52.8914	14.4249	8.41455	10.1714	4.80831	18.4935	6.67821	8.93853	8.68168	6.55679	20.6071	19.482	15.4553	7.01212	6.61143	13.5234	5.15176	3.0052	5.46399	14.0242	12.0208	3.0052	6.01039	12.0208	14.0242	13.1136	4.00693	19.2333	3.0052	14.4249	12.0208	11.2194	7.51299	12.0208	3.0052	15.026	9.49009	10.3035	8.01385	2.00346	7.21247	7.51299	12.0208	7.36758	6.86902
RPEL1	2.09057	4.00693	2.00346	2.67128	4.00693	4.00693	2.40416	18.0312	8.41455	4.00693	5.46399	4.80831	3.60623	2.40416	2.67128	2.40416	3.43451	4.50779	1.60277	9.01559	2.67128	4.00693	3.0052	3.0052	4.29314	4.37119	2.67128	3.75649	1.71725	3.0052	3.16336	3.50606	2.00346	3.6987	5.11523	10.0173	8.10096	6.21765	3.90675	4.29314	5.57061	7.36758	5.09355	5.59106	3.95204	5.20901	6.38604	4.00693	1.5026	8.58627	8.26429	6.49772	4.80831	6.51126	4.46926	4.37119	4.25125	4.34084	2.77403	2.90825	5.03812	4.39221	6.39403	5.04097	5.30329	6.86902	6.63216	6.36394	2.90157	3.77796	4.69104	4.67475	2.67128	4.65321	1.08187	3.43451	2.1856	4.00693	1.71725	4.42871	1.71725	1.26535	2.40416	5.34257	0.924675	3.33911	2.77403	3.75649	2.61321	7.3974	3.53552	3.33911	2.12131	3.43451	4.50779	4.9316	4.27406	6.86902	4.00693	3.43451	1.84935	2.67128	2.40416	3.0052	5.34257	2.40416	4.00693	6.67821	2.00346	12.0208	6.01039	4.00693	2.00346	2.77403	3.0052	4.57935	1.44249	2.53069	4.29314	5.15176	4.00693	3.91374	3.0052	2.44172	1.71725	4.70378	1.58168	0.572418	3.88908	3.75649	2.3266	1.33564	7.77815	7.07105	8.01385	11.019	6.01039	3.75649	7.64959	5.6097	5.31151	4.00693	4.05352	2.70468	6.14395	2.1856	12.0208	5.69405	6.55679	6.20427	4.60055	4.10967	4.69383	2.14657	4.10466	9.4449	5.87061	3.79604	5.76998	4.61263	3.13269	3.21816	6.67821	9.76688	8.01385	8.41455	3.6585	2.97288	5.00866	8.01385	2.40416	3.43451	4.00693	3.0052	2.00346	3.0052	2.40416	3.0052	6.01039	4.00693	12.0208	6.01039	6.01039	6.01039	1.28794	12.0208	1.71725	7.44144	4.00693	3.0052	6.01039	2.40416	9.83518	3.0052	1.84935	1.20208	3.0052	4.80831	3.43451	2.00346	6.86902	3.0052	4.00693	8.01385	2.1856	4.24263	6.01039	8.01385	2.67128	12.0208	1.71725	12.0208	5.00866	3.16336	3.6585	6.01039	3.0052	6.01039	3.0052	3.60623	9.01559	2.67128	7.04666	1.71725	4.00693	8.01385	3.91374	2.40416	4.47489	6.67821	2.1856	3.6585	3.6987	4.00693	1.89802	8.01385	2.00346	2.40416	2.12131	3.0052	1.00173	2.82842	4.00693	2.2539	4.00693	2.40416	2.40416	3.0052	1.5026	1.71725	3.0052	1.5026	3.43451	5.34257	7.21247	2.12131	2.91413	5.56185	2.732	3.3941	4.00693	7.21247	1.33564	6.67821	2.40416	8.01385	2.40416	6.01039	3.27839	10.5182	6.2966	3.75649	4.80831	3.83642	8.01385	6.86902	5.15176	1.33564	1.0928	4.37119	5.58108	4.00693	4.11237	2.40416	2.00346	0.751299	8.01385	2.40416	6.01039	3.43451	1.60277	8.01385	3.43451	28.0485	2.00346	3.0052	4.00693	5.54805	12.0208	1.71725	4.29314	12.0208	2.40416	4.00693	3.0052	1.60277	4.70378	4.80831	2.86209	9.01559	3.43451	3.0052	2.61321	4.80831	4.00693	9.61663	4.00693	2.40416	2.40416	6.01039	7.21247	4.00693	4.00693	7.21247	2.40416	1.71725	0.601039	4.00693	1.33564	4.00693	12.0208	4.46486	3.92987	6.64306	4.62338	2.92397	6.01039	2.9319	1.62443	3.6987	2.86209	2.40416	4.00693	3.0052	12.0208	1.0928	4.20727	6.36394	2.28967	8.45907	6.01039	6.36394	8.81524	5.06138	2.00346	12.0208	3.6987	12.0208	2.67128	10.3035	5.42874	2.40416	7.21247	8.01385	3.0052	7.51299	4.80831	4.67475	2.00346	1.84935	2.40416	2.67128	9.01559	3.60623	6.49772	16.0277	5.74907	5.6097	4.50779	10.0173	3.33911	6.01039	2.00346	6.01039	1.84935	12.0208	5.43797	8.26429	4.29314	3.79604	3.0052	2.40416	4.91759	1.65171	3.35005	2.64865	4.1933	2.85029	2.732	5.15176	2.67128	4.80831	2.1856	5.34257	7.51299	24.0416	12.0208	5.63474	7.317	2.77403	4.45214	8.01385	3.24886	2.1856	2.28967	8.01385	4.00693	1.92333	12.0208	2.40416	6.01039	3.27839	3.0052	5.34257	4.00693	4.00693	4.00693	4.44246	7.13734	4.65805	6.67821	3.46361	10.3035	2.732	8.01385	7.64959	4.94973	6.01039	4.89736	5.82826	2.40416	2.62272	4.00693	1.5026	4.80831	9.61663	4.80831	12.0208	8.74239	9.3495	4.00693	6.01039	4.42871	9.61663	6.01039	8.01385	18.0312	6.01039	6.01039	18.0312	4.00693	6.01039	6.01039	3.0052	3.0052	14.4249	1.71725	12.0208	2.00346	3.6987	5.34257	8.01385	3.0052	10.8187	5.15176	5.00866	4.00693	2.732	6.01039	2.57588	9.01559	6.3443	12.0208	5.69405	6.01039	1.71725	10.0173	6.01039	4.5484	4.00693	3.43451	4.00693	6.01039	12.0208	1.5026	1.20208	2.00346	4.16104	9.01559	12.0208	4.00693	3.60623	9.3495	7.64959	5.25909	6.01039	4.94973	6.01039	15.026	5.54805	12.0208	4.00693	4.00693	2.732	3.60623	3.23636	6.01039	2.9319	3.0052	7.64959	3.43451	4.00693	2.12131	2.67128	2.2539	0.707105	2.00346	1.5026	0.41451	1.9124	2.40416	0.601039	12.0208	0.924675	6.01039	1.75914	1.60277	0.801385	2.63871	0.801385	2.12131	1.5026	2.40416	1.0928	2.732	6.01039	8.01385	4.00693	4.62338	3.0052	2.1856	1.71725	2.40416	8.01385	2.82842	4.94973	12.0208	5.09973	4.80831	4.00693	3.60623	2.77403	4.80831	2.77403	4.00693	3.39048	3.33911	10.928	4.00693	1.24353	3.43451	1.00173	4.80831	3.0052	1.71725	3.0052	3.27839	6.01039	12.0208	3.0052	6.01039	6.01039	2.00346	2.1856	2.00346	9.61663	3.0052	2.40416	2.40416	2.40416	4.50779	2.40416	3.0052	3.0052	3.16336	1.71725	2.54986	4.00693	2.40416	1.5026	6.01039	4.65321	5.15176
CCNK	5.22643	16.0277	18.0312	13.3564	12.0208	16.0277	14.4249	12.0208	21.6374	16.0277	19.6704	4.80831	9.61663	14.4249	13.3564	16.8291	13.738	15.026	12.0208	12.0208	6.67821	20.0346	7.01212	3.0052	12.8794	5.46399	12.0208	12.0208	12.0208	9.61663	12.6535	16.0277	16.0277	13.8701	13.8111	18.0312	9.93021	14.0933	10.2177	18.8898	11.4344	11.2452	12.632	11.7412	12.6795	12.4215	12.7721	20.0346	17.2799	15.4553	7.51299	10.7212	12.742	11.019	8.16797	9.10665	10.5548	10.9077	8.50701	8.72476	10.4298	10.8649	10.9977	10.0819	12.3743	8.15696	10.7773	12.7279	6.63216	9.61663	12.314	6.67821	10.3512	8.14311	7.81351	8.58627	10.928	8.68168	13.738	14.5515	10.3035	10.4391	19.2333	8.01385	15.7195	10.6851	9.24675	12.7721	9.40757	10.6338	12.0208	8.68168	10.6066	8.58627	10.5182	11.7126	10.1509	3.43451	8.01385	13.738	6.47273	14.6921	12.0208	3.0052	6.67821	2.40416	8.01385	9.3495	12.0208	6.01039	12.0208	16.0277	10.8187	10.1714	12.0208	12.0208	12.9824	5.69405	4.72245	6.86902	8.01385	7.82749	6.26082	8.82776	9.10145	7.83964	5.37772	6.2966	6.01039	11.2695	11.633	13.3564	6.36394	9.89947	10.3035	9.51645	12.0208	13.5234	12.0208	11.2194	8.38659	7.61316	11.881	12.3213	10.418	15.0806	4.00693	14.5515	8.74239	10.4697	13.95	10.7879	13.0511	10.7328	9.96845	13.3087	13.6981	11.3881	12.2612	12.7197	13.1136	14.3871	14.2469	8.26429	16.6955	10.8187	15.1566	11.8915	8.68168	8.01385	7.21247	8.58627	12.0208	6.01039	18.0312	21.0364	7.21247	3.0052	24.0416	16.0277	6.01039	3.0052	18.0312	6.01039	10.7328	13.738	13.738	10.8759	18.3954	24.0416	20.0346	2.40416	10.928	12.0208	18.4935	24.0416	18.0312	9.61663	12.0208	23.0398	24.0416	14.0242	10.418	20.0346	17.4848	9.89947	12.0208	28.0485	21.3703	6.01039	12.0208	13.5234	16.0277	13.9188	8.36228	18.4935	14.2747	12.6886	15.026	10.8187	10.5182	10.0173	11.6063	12.0208	17.6973	18.4319	20.4074	14.4249	14.1266	13.3564	18.5776	13.5887	15.7195	17.745	8.85742	17.3634	6.01039	15.026	13.435	18.0312	25.0433	14.8492	22.4388	15.7773	12.0208	16.8291	12.0208	3.0052	15.026	8.58627	13.5234	19.5338	7.72765	12.0208	13.8239	12.9636	12.385	15.0708	9.83518	10.4652	12.0208	16.8291	12.0208	10.6851	8.81524	12.0208	14.4249	6.67821	17.4848	12.0208	18.8898	12.0208	16.8291	21.2282	8.01385	15.4553	5.15176	20.0346	10.928	6.55679	13.738	8.01385	9.49009	9.61663	12.0208	9.01559	8.01385	12.0208	36.0623	17.1725	8.81524	16.0277	12.0208	4.00693	18.0312	14.0242	8.01385	11.0961	6.01039	15.4553	17.1725	24.0416	18.0312	12.0208	17.2799	10.418	20.9057	12.0208	14.8829	9.01559	10.3035	6.01039	19.8604	13.8239	16.0277	14.4249	12.0208	14.4249	19.2333	6.01039	14.4249	14.0242	4.00693	14.4249	12.0208	13.738	17.4301	15.2263	8.01385	8.01385	8.01385	10.647	11.0961	9.80643	14.7948	18.8434	12.0208	10.5548	10.7212	9.70909	12.5932	12.0208	8.41455	7.51299	9.61663	13.1136	7.81351	14.8492	13.738	12.466	9.54591	7.07105	9.61663	8.22475	10.0173	9.01559	8.32208	8.32208	13.3564	5.15176	14.7352	14.4249	12.0208	20.0346	13.5234	16.5286	12.0208	18.0312	12.0208	11.5584	14.4249	12.9112	3.0052	8.41455	15.2696	8.01385	10.9755	4.80831	12.3213	9.01559	8.68168	24.0416	15.026	21.0364	16.6442	12.0208	12.0208	10.5182	14.5967	12.0208	6.01039	14.6253	15.2992	12.1125	18.918	13.1414	12.8594	14.8711	7.35155	15.026	6.67821	15.627	17.4848	18.699	10.5182	12.0208	12.0208	9.01559	12.5434	11.0961	16.9181	12.0208	13.6452	16.9384	12.0208	12.0208	8.01385	11.0591	8.01385	16.8291	6.01039	10.928	12.0208	9.3495	4.00693	16.9181	16.0277	14.1114	9.76688	12.0208	14.6921	8.35342	12.0208	6.55679	10.0173	9.83518	10.9601	24.0416	11.1304	11.6565	7.21247	9.17951	7.01212	12.0208	14.4249	10.8187	14.4249	12.0208	12.0208	18.699	15.2263	10.0173	17.0822	16.8291	22.0381	4.00693	12.0208	6.01039	6.01039	6.01039	8.01385	12.0208	6.01039	27.0468	17.0294	14.4249	5.15176	24.0416	20.0346	13.8701	13.3564	20.0346	9.01559	19.2333	12.0208	13.5234	4.00693	13.66	6.01039	12.0208	6.01039	11.019	12.0208	10.1228	12.0208	10.3035	15.026	6.01039	14.6199	12.0208	10.3035	16.0277	6.01039	24.0416	13.5234	21.6374	12.0208	11.5584	9.01559	12.0208	12.0208	8.41455	13.3564	17.4848	10.5182	24.0416	10.6066	6.01039	3.0052	12.0208	30.052	12.0208	8.01385	11.4744	9.61663	9.70909	6.01039	12.6072	12.0208	9.83518	6.86902	12.0208	14.1421	13.3564	16.5286	9.19236	11.019	12.0208	12.4353	11.4744	11.2194	17.4301	12.0208	12.0208	6.01039	12.9004	16.0277	9.61663	11.7276	12.8222	16.9705	9.76688	12.3213	12.0208	13.66	6.01039	4.00693	4.00693	18.4935	22.539	9.28879	12.0208	7.21247	4.00693	13.435	8.48526	14.0242	8.74239	7.21247	6.41108	9.61663	17.5688	12.0208	6.47273	2.67128	10.4797	6.67821	7.64959	4.57935	14.9223	5.15176	10.0173	8.41455	13.5234	13.738	3.0052	8.74239	16.0277	12.0208	3.0052	12.0208	6.01039	8.01385	8.74239	6.01039	14.4249	18.0312	12.0208	16.8291	15.2263	9.01559	9.61663	3.0052	12.0208	8.85742	13.738	12.0208	16.0277	7.21247	13.5234	3.0052	8.91864	5.15176
EXO5	8.88493	8.01385	6.01039	5.34257	2.67128	4.00693	8.81524	6.01039	8.41455	8.01385	4.37119	21.6374	7.21247	2.40416	4.00693	4.80831	5.15176	10.5182	4.80831	3.0052	9.3495	4.00693	12.0208	3.0052	11.1622	8.74239	4.00693	6.76169	11.1622	5.40935	6.32673	8.01385	11.019	7.3974	8.44012	10.0173	7.05568	8.7047	6.61143	6.86902	7.03655	7.75534	8.76091	5.03196	11.3621	8.81524	4.13214	8.01385	6.01039	6.86902	11.2695	8.12215	8.89538	9.51645	8.47619	6.73892	6.01039	5.45387	6.8426	4.07155	5.2149	6.7039	6.64979	10.4697	8.13171	7.29833	6.21765	9.19236	8.7047	8.58627	8.79569	6.67821	8.34776	5.42874	9.49642	5.15176	5.46399	8.01385	6.86902	6.32673	3.43451	7.90841	7.21247	4.45214	8.32208	8.68168	4.62338	4.13214	6.27171	10.6338	7.07105	5.34257	6.36394	5.15176	2.50433	6.78095	4.54118	1.71725	16.0277	10.3035	7.3974	6.67821	9.61663	6.01039	9.3495	7.21247	4.00693	6.67821	8.01385	6.01039	6.01039	4.00693	8.41455	2.77403	4.00693	5.15176	5.76998	6.9594	7.29833	5.15176	4.00693	6.42972	4.75823	8.07646	6.69729	6.79435	4.42871	4.00693	4.24263	6.01039	9.69418	1.33564	6.36394	11.3137	10.3035	7.51299	3.0052	9.76688	7.64959	4.80831	8.38659	7.61316	9.36503	6.61143	6.41108	13.7693	12.0208	8.22475	7.64959	6.97981	9.64631	8.52756	9.61663	8.15696	9.96845	11.5915	9.22525	10.4391	6.01039	7.54793	8.37812	8.70797	12.466	14.2747	8.68168	8.41455	8.75426	8.01385	8.01385	8.01385	7.21247	5.15176	8.01385	21.0364	10.0173	12.0208	7.21247	6.01039	12.0208	4.00693	6.01039	3.0052	6.01039	12.0208	5.58108	5.15176	12.0208	8.58627	10.1995	6.01039	8.01385	2.40416	6.55679	4.50779	5.54805	6.01039	9.01559	4.80831	1.71725	6.01039	3.43451	6.01039	6.41108	4.00693	2.1856	4.94973	2.00346	8.01385	2.67128	3.0052	10.3035	1.5026	8.68168	5.69405	7.83964	6.93507	6.01039	4.00693	6.01039	3.60623	7.51299	11.353	6.63216	6.86902	6.3443	5.6097	8.9457	4.00693	7.45815	5.34257	6.55679	10.4529	11.0961	3.43451	5.06138	10.6851	8.01385	3.60623	5.65684	9.01559	2.00346	4.47833	2.40416	3.75649	4.00693	2.40416	9.61663	3.0052	10.5182	5.15176	9.01559	1.5026	6.01039	10.6851	6.61143	4.94973	7.28532	5.02361	6.01039	4.66689	8.01385	9.61663	4.00693	4.67475	1.60277	8.01385	2.40416	4.00693	9.83518	10.5182	8.01385	8.26429	7.21247	6.13827	6.01039	5.15176	6.86902	6.67821	5.46399	12.0208	6.86902	16.0277	4.74505	2.40416	6.01039	6.01039	4.00693	2.40416	6.01039	8.58627	6.41108	4.00693	3.43451	8.01385	6.01039	7.01212	8.01385	11.0961	12.0208	1.71725	12.8794	12.0208	2.40416	8.01385	5.25909	7.21247	9.93021	2.40416	6.86902	3.0052	6.86902	3.0052	10.4529	7.81351	4.00693	2.40416	8.01385	2.40416	7.21247	2.00346	7.21247	14.0242	12.0208	2.40416	4.80831	3.43451	6.61143	3.20554	6.67821	12.0208	28.0485	7.55592	8.55325	7.59207	7.3974	8.44704	7.10319	6.74337	7.47238	6.47273	8.58627	8.01385	7.21247	6.01039	7.21247	3.27839	5.40935	8.48526	10.3035	10.2399	3.53552	4.94973	10.418	11.3881	2.00346	15.026	7.3974	3.6987	5.34257	5.15176	8.91864	4.80831	9.61663	16.0277	7.51299	13.5234	7.21247	6.01039	14.0242	5.54805	2.40416	9.3495	6.01039	10.8187	11.0461	4.00693	7.05568	8.01385	5.70987	6.01039	5.34257	6.01039	4.00693	3.0052	7.3974	4.00693	5.72418	11.2695	7.44144	4.42871	1.5026	8.41455	6.55679	4.95513	5.32067	3.8711	3.07508	8.05516	6.25875	10.7328	12.0208	7.21247	7.64959	9.3495	10.5182	24.0416	12.0208	6.38604	8.36228	3.6987	4.45214	4.00693	8.77192	5.46399	2.86209	8.01385	6.67821	7.6933	16.0277	9.61663	6.01039	3.27839	6.01039	1.33564	4.00693	4.45214	4.00693	7.57832	4.88344	7.36273	4.00693	6.51975	6.86902	7.10319	4.00693	7.64959	12.3743	6.01039	11.5756	6.55679	7.21247	6.11967	8.01385	6.01039	7.21247	6.01039	2.40416	14.0242	17.4848	2.67128	9.61663	10.0173	9.49009	7.21247	12.0208	4.00693	12.0208	6.01039	6.01039	6.01039	4.00693	12.0208	6.01039	22.0381	9.01559	2.40416	5.15176	4.00693	6.01039	8.32208	9.3495	4.00693	18.0312	7.21247	5.15176	6.01039	12.0208	9.83518	6.01039	6.01039	6.01039	7.34603	12.0208	8.22475	7.51299	6.86902	6.01039	6.01039	5.52306	5.50952	3.43451	10.0173	6.01039	12.0208	7.51299	7.21247	7.01212	7.85974	6.01039	24.0416	8.01385	6.01039	12.0208	12.0208	6.76169	6.01039	8.48526	12.0208	12.0208	6.47273	12.0208	8.01385	6.67821	8.19599	4.20727	5.54805	6.01039	5.8638	9.01559	8.74239	6.86902	4.00693	4.24263	2.67128	4.50779	1.41421	2.00346	4.50779	4.55961	4.09799	2.00346	4.20727	12.0208	5.54805	6.01039	4.10466	4.80831	4.80831	5.57061	4.00693	8.48526	7.51299	5.10883	8.74239	4.37119	6.01039	12.0208	4.00693	7.3974	7.51299	6.55679	3.43451	2.40416	4.00693	3.88908	7.07105	6.01039	3.64266	7.21247	0.801385	4.80831	3.6987	9.61663	8.32208	5.34257	9.24675	4.00693	9.83518	9.15869	5.80314	1.71725	9.01559	6.01039	3.0052	5.15176	3.0052	6.55679	2.00346	12.0208	3.0052	6.01039	6.01039	8.01385	2.1856	4.00693	2.40416	6.01039	4.80831	4.80831	3.20554	6.01039	7.21247	3.0052	12.0208	4.42871	6.86902	5.82826	10.0173	9.61663	7.51299	9.01559	6.20427	6.86902
PIK3R3	8.36228	10.0173	14.0242	6.67821	14.6921	16.0277	6.41108	6.01039	13.2229	4.00693	12.0208	12.0208	19.2333	2.40416	13.3564	9.61663	8.58627	7.51299	18.4319	12.0208	10.6851	8.01385	11.019	9.01559	6.86902	9.83518	4.89736	19.5338	14.5967	18.0312	12.0208	13.0225	40.0693	5.54805	11.2535	8.51472	9.93021	8.7047	9.61663	7.72765	8.5025	13.1841	9.98336	8.38659	9.38609	8.81524	8.63994	20.0346	9.76688	12.5932	13.5234	8.12215	11.54	7.51299	5.54805	7.01212	6.15699	7.12343	8.13714	7.17369	7.68976	5.77922	7.16132	5.04097	9.54591	9.87421	11.1918	8.83881	6.21765	7.21247	7.03655	9.68341	12.3547	15.1229	10.4581	6.86902	5.46399	8.01385	3.43451	4.42871	1.71725	12.3371	2.40416	6.67821	7.3974	8.01385	3.6987	10.1425	8.88493	9.24675	11.3137	4.00693	7.77815	1.71725	11.019	9.24675	6.94534	8.58627	8.01385	5.15176	8.32208	8.01385	12.0208	3.0052	10.6851	12.0208	4.00693	4.00693	8.01385	18.0312	6.01039	4.00693	7.21247	15.7195	9.51645	10.8759	12.5016	13.2861	4.72245	3.43451	12.0208	7.54793	10.0173	6.57386	5.32349	6.27171	5.37772	6.86902	10.9601	9.01559	10.8575	8.01385	8.48526	14.1421	12.5932	13.0225	1.5026	6.01039	12.0208	10.418	13.139	10.418	6.98883	12.0208	8.81524	10.4909	4.00693	12.0208	7.28532	11.633	8.60747	8.32208	8.35731	6.86902	15.2459	11.5915	12.8594	7.90841	8.89538	9.08547	9.98089	9.27588	14.2469	12.0208	4.67475	10.8187	8.6236	8.14311	7.67994	12.0208	19.2333	5.15176	4.00693	3.0052	12.0208	3.0052	4.80831	3.0052	6.01039	4.00693	6.01039	12.0208	6.01039	6.01039	24.4709	10.3035	5.15176	12.5932	8.01385	7.51299	12.0208	9.61663	14.2064	12.0208	13.8701	16.8291	12.0208	16.8291	10.3035	15.026	13.738	13.0225	9.61663	8.01385	8.74239	10.6066	4.00693	4.00693	2.67128	3.0052	6.86902	12.0208	8.68168	4.42871	6.27171	10.1714	8.26429	6.67821	3.0052	8.41455	6.01039	5.34257	8.7047	6.86902	5.00866	8.01385	9.22525	6.41108	11.0556	8.68168	6.55679	9.40757	10.1714	6.2966	5.06138	10.6851	6.01039	9.61663	4.94973	12.0208	5.00866	10.8423	4.80831	3.75649	12.0208	2.40416	7.21247	6.01039	13.5234	3.43451	1.5026	13.5234	6.86902	4.00693	13.8239	10.6066	11.6565	5.56185	6.55679	6.92963	4.00693	7.21247	10.6851	10.6851	6.41108	4.00693	12.0208	9.3495	6.55679	10.5182	5.72418	10.5182	8.41455	8.95165	6.01039	17.1725	5.15176	4.00693	7.64959	4.37119	8.58627	4.00693	18.9802	12.0208	7.01212	7.51299	16.0277	12.0208	12.0208	5.15176	23.2402	4.00693	15.4553	16.0277	8.01385	12.0208	16.0277	6.47273	12.0208	22.3243	9.4449	12.0208	15.627	8.01385	12.0208	16.8291	9.93021	9.61663	7.44144	3.0052	12.0208	12.0208	8.36228	6.61143	4.00693	12.0208	8.01385	12.0208	24.0416	4.00693	4.80831	8.01385	4.00693	4.80831	2.40416	1.71725	9.01559	8.01385	4.00693	4.00693	20.0346	9.61663	6.47273	12.0208	12.329	10.3964	9.83518	9.38207	5.84795	11.5584	10.0173	9.61663	10.418	12.0208	9.61663	6.55679	9.01559	11.3137	9.73111	15.5825	9.19236	6.36394	15.2263	15.8168	8.01385	21.0364	10.1714	9.24675	6.67821	6.86902	9.30641	9.61663	4.80831	4.00693	6.76169	10.5182	8.01385	11.353	6.01039	10.1714	19.2333	8.90428	15.026	7.21247	10.7212	12.0208	7.57832	10.418	12.0208	14.0242	5.34257	6.01039	6.01039	9.01559	11.0961	8.01385	9.4449	12.0208	10.0173	8.85742	16.5286	10.8187	10.928	9.08441	6.50305	13.6507	12.3003	7.18768	6.60646	8.15696	9.3495	7.21247	12.0208	6.67821	10.5182	12.0208	24.0416	9.76688	6.27171	8.32208	8.45907	4.00693	10.0715	9.28879	6.86902	12.0208	4.00693	8.17413	12.0208	9.61663	6.01039	3.27839	27.0468	4.00693	12.0208	5.78778	12.0208	7.05568	6.76169	11.57	8.01385	7.13097	12.0208	4.91759	8.01385	10.928	9.54591	10.5182	8.90428	11.2922	24.0416	5.68255	5.00866	6.01039	2.40416	9.61663	9.61663	16.0277	10.928	17.3634	12.8222	5.00866	9.49009	9.61663	10.0173	4.00693	6.01039	24.0416	6.01039	18.0312	4.00693	12.0208	6.01039	8.01385	12.0208	14.4249	13.738	16.0277	2.00346	3.6987	16.0277	4.00693	15.026	8.41455	8.58627	47.0814	20.0346	6.55679	6.01039	9.4449	18.0312	6.67821	12.0208	13.2861	4.50779	6.86902	4.00693	6.01039	5.84795	6.51126	4.29314	4.00693	6.01039	12.0208	1.5026	8.41455	5.00866	8.78442	6.01039	24.0416	18.0312	1.20208	13.3564	4.37119	11.2695	24.0416	7.07105	12.0208	6.01039	4.62338	6.01039	6.67821	14.6921	8.19599	5.10883	5.08572	6.01039	6.74337	12.0208	6.55679	3.43451	4.00693	3.88908	1.33564	3.75649	2.82842	4.00693	5.00866	3.31608	4.09799	6.41108	4.80831	12.0208	1.84935	6.01039	2.34552	0.801385	3.20554	3.81147	2.40416	3.53552	6.76169	3.60623	16.392	4.91759	6.01039	8.01385	8.01385	2.77403	6.01039	7.10319	3.43451	2.40416	4.00693	6.01039	9.19236	24.0416	4.73546	9.61663	12.8222	4.80831	5.54805	4.80831	19.4182	8.01385	4.00693	10.0173	8.74239	14.3105	4.55961	12.0208	8.01385	4.20727	9.01559	5.15176	3.0052	6.55679	6.01039	24.0416	3.0052	24.0416	6.01039	6.01039	10.928	4.00693	4.80831	3.0052	2.40416	7.21247	11.2194	7.51299	7.21247	9.01559	6.01039	6.32673	25.7588	7.64959	8.01385	4.80831	1.5026	3.0052	6.59204	12.0208
ZNF512	10.4529	4.00693	8.01385	12.0208	17.3634	12.0208	19.2333	24.0416	12.0208	4.00693	10.928	7.21247	15.627	12.0208	18.699	12.0208	12.0208	13.5234	12.8222	21.0364	5.34257	12.0208	11.019	12.0208	12.0208	15.2992	8.90428	10.5182	9.4449	9.61663	10.1228	11.5199	16.0277	18.4935	11.765	11.5199	15.418	10.3627	12.3213	13.738	9.08888	12.4085	9.98336	13.139	10.2094	9.21593	12.0208	4.00693	16.5286	14.3105	11.2695	15.2696	15.1462	8.01385	14.6407	13.4778	9.23548	21.9268	19.973	17.4495	12.9931	9.24675	11.2535	15.8985	8.13171	11.5915	10.7773	9.89947	23.2125	12.3642	18.1778	10.0173	10.0173	12.0208	13.7037	17.1725	5.46399	18.0312	6.86902	13.9188	32.6278	13.9188	12.0208	6.67821	15.7195	9.3495	15.7195	10.5182	10.4529	9.70909	9.89947	10.6851	8.83881	13.738	11.5199	10.7879	9.08237	15.4553	18.0312	13.738	18.4935	16.0277	16.8291	27.0468	16.0277	19.2333	16.0277	13.3564	16.0277	6.01039	6.01039	8.01385	16.4284	6.47273	13.5234	9.15869	14.9058	13.9188	19.7484	15.4553	14.6921	36.901	35.5615	26.8589	24.2133	10.4529	17.0822	18.8898	20.8596	15.026	17.8373	18.699	11.3137	11.3137	12.5932	6.01039	13.5234	12.7721	9.28879	10.418	20.1278	8.01385	14.1174	15.3265	13.6236	13.5507	4.00693	13.9188	10.1995	12.4085	17.5118	12.329	13.0511	16.3139	18.471	11.1622	15.3754	15.1841	11.7804	9.5048	13.405	17.0373	11.1304	9.01559	10.6851	11.4197	16.7246	17.191	13.0225	8.01385	14.4249	12.0208	8.01385	6.01039	10.0173	6.01039	7.21247	9.01559	6.01039	24.0416	18.0312	15.026	18.0312	6.01039	25.3295	10.3035	24.0416	19.4622	12.385	15.026	12.0208	9.61663	8.74239	7.51299	12.9455	13.2229	6.01039	19.2333	6.86902	11.019	6.86902	14.0242	21.6374	4.00693	10.928	14.8492	22.0381	4.00693	24.0416	3.0052	10.3035	4.50779	14.0242	12.6535	14.1114	9.70909	12.7721	11.353	21.0364	16.8291	18.0312	12.0208	11.6063	3.43451	24.7094	13.6236	21.246	12.8222	19.3034	8.01385	22.9488	28.2227	18.4935	26.9037	22.7762	8.01385	6.01039	21.6374	14.1421	21.0364	22.0381	35.5909	26.4457	34.5597	8.01385	9.61663	2.40416	18.0312	16.5286	8.58627	13.5234	19.5338	7.72765	10.0173	19.2333	28.0485	30.5984	4.8442	16.9384	21.2131	4.00693	12.0208	17.3634	10.0173	12.8222	4.00693	9.61663	10.6851	15.2992	13.5234	4.57935	13.5234	20.4353	27.6222	6.01039	13.738	3.43451	2.67128	9.83518	9.83518	9.87421	8.01385	15.8168	4.80831	8.01385	15.026	24.0416	9.61663	6.01039	3.43451	14.4249	4.00693	18.8898	8.01385	10.0173	6.01039	20.0346	19.4182	12.0208	8.58627	16.3139	12.0208	12.0208	16.0277	14.2747	20.0346	10.4529	12.0208	11.4484	15.026	20.6071	15.026	13.0661	13.2229	8.01385	12.0208	12.0208	4.80831	12.0208	12.0208	16.8291	24.0416	20.0346	9.61663	19.2333	10.3035	16.2281	10.418	16.0277	12.0208	12.0208	10.647	9.47792	14.2351	23.1169	15.2696	20.2168	14.9527	15.5945	15.2571	21.4657	11.2194	16.0277	22.539	12.0208	12.0208	15.026	13.435	8.01385	8.90428	6.7175	6.36394	9.61663	13.2861	8.01385	3.0052	7.3974	5.54805	5.34257	8.58627	8.53088	7.21247	14.4249	20.0346	15.7773	13.5234	12.8222	16.6955	8.01385	12.9455	14.4249	12.0208	9.01559	12.0208	10.7212	4.00693	8.10096	13.6236	11.4197	13.0225	16.6955	6.01039	11.019	9.01559	11.0961	4.00693	13.4518	10.5182	13.1656	10.7554	25.5442	20.6357	9.28879	10.002	8.86779	9.37213	12.5799	10.7815	14.5044	11.1622	9.3495	15.026	10.928	10.6851	12.0208	12.0208	12.0208	12.3964	14.634	11.0961	9.3495	8.01385	11.0461	12.5672	9.73111	10.0173	8.01385	6.73164	16.0277	7.21247	24.0416	18.5776	3.0052	12.0208	12.0208	13.3564	12.0208	15.8099	13.5234	19.083	21.3703	26.2827	10.3035	28.9592	10.0173	7.64959	11.3137	7.51299	12.466	14.2064	7.21247	17.9219	15.026	9.01559	7.21247	10.8187	4.80831	10.0173	8.74239	10.6851	5.6097	12.0208	14.5515	12.0208	16.0277	8.01385	12.0208	12.0208	12.0208	6.01039	28.0485	12.0208	6.01039	13.0225	24.0416	19.2333	5.15176	4.00693	18.0312	12.9455	10.6851	8.01385	27.0468	28.8499	6.86902	11.5199	8.01385	10.928	12.0208	12.0208	15.026	12.3547	12.0208	8.85742	12.0208	8.58627	12.0208	24.0416	8.44704	10.0173	5.15176	8.01385	18.0312	12.0208	3.0052	7.21247	11.019	9.70909	12.0208	12.0208	6.01039	12.0208	12.0208	15.2992	13.5234	12.0208	10.6066	12.0208	6.01039	12.0208	6.01039	13.3564	10.6851	12.0208	12.9223	21.2675	18.0312	12.9004	6.01039	11.4744	20.6071	4.00693	14.4956	12.0208	16.5286	6.36394	15.026	18.532	19.8965	19.6704	15.627	19.2333	24.0416	14.7948	6.01039	19.6437	13.6236	12.0208	17.5914	15.2263	22.6274	15.7773	18.3317	12.0208	18.0312	18.0312	8.01385	8.01385	12.9455	12.0208	16.9384	10.3035	19.2333	8.01385	16.617	19.0918	10.0173	15.6634	14.4249	16.0277	6.01039	27.7403	16.8291	22.6545	10.6851	16.6442	8.68168	10.928	19.4622	18.2384	24.0416	18.0312	11.4197	13.5234	8.58627	15.026	9.83518	4.00693	12.0208	3.0052	6.01039	12.0208	12.0208	13.1136	14.0242	9.61663	18.0312	9.61663	9.61663	14.4249	12.0208	22.8395	9.01559	21.0364	12.6535	13.738	14.2064	10.0173	12.0208	7.51299	18.0312	16.2862	15.4553
LIPK	3.13586	6.01039	2.00346	4.00693	1.33564	4.00693	2.40416	6.01039	4.80831	4.00693	6.55679	2.40416	3.60623	7.21247	1.33564	2.40416	5.15176	7.51299	0.801385	6.01039	5.34257	4.00693	5.00866	3.0052	6.86902	7.64959	4.89736	6.01039	8.58627	3.0052	3.16336	3.50606	4.00693	5.54805	5.62675	6.51126	7.317	2.90157	4.20727	5.15176	6.45018	9.30641	4.07484	5.31151	4.11671	5.20901	7.13734	4.00693	7.51299	8.01385	6.01039	6.17283	6.73164	6.51126	3.85281	2.732	4.54444	3.33911	2.77403	3.87767	4.77296	4.62338	5.11523	4.26544	6.7175	7.29833	4.55961	6.01039	2.90157	4.12141	2.9319	4.67475	3.33911	3.87767	2.40416	2.57588	2.1856	4.00693	8.58627	3.79604	3.43451	1.89802	7.21247	3.56171	3.6987	3.33911	2.77403	6.38604	8.36228	5.08572	4.94973	4.67475	4.24263	1.71725	2.00346	4.00693	5.34257	3.43451	2.00346	3.43451	0.924675	6.67821	2.40416	9.01559	4.00693	2.40416	4.00693	4.00693	4.00693	6.01039	6.01039	4.00693	2.40416	1.84935	2.00346	3.43451	2.88499	3.16336	4.29314	1.71725	4.00693	2.51598	3.25563	2.2539	2.74761	4.70378	2.84703	3.43451	2.82842	2.2539	6.20427	1.33564	3.53552	6.36394	9.73111	9.01559	3.0052	2.2539	3.82479	7.21247	5.87061	4.00693	4.05352	5.70987	3.47267	6.77535	4.00693	6.32673	5.46399	5.04097	4.15533	4.21241	5.49521	7.72765	7.91612	6.01039	3.07508	5.06138	6.01039	3.77397	2.47701	2.83955	5.78778	7.51299	10.0173	5.40935	2.87453	3.4899	7.01212	4.00693	7.21247	5.15176	4.00693	9.01559	4.00693	9.01559	2.40416	3.0052	6.01039	4.00693	12.0208	3.0052	6.01039	12.0208	2.57588	1.71725	1.71725	3.43451	3.64266	1.5026	2.00346	2.40416	7.64959	10.5182	3.6987	6.01039	3.0052	2.40416	3.43451	6.01039	6.86902	2.00346	0.801385	4.00693	1.0928	3.53552	2.00346	4.00693	8.01385	3.0052	1.71725	13.5234	3.67302	3.16336	4.70378	5.54805	7.51299	1.33564	3.0052	4.80831	7.51299	4.00693	2.90157	1.71725	3.0052	8.01385	1.67732	5.6097	3.94843	4.67475	4.37119	5.74907	2.77403	12.5932	5.06138	5.34257	2.00346	3.60623	1.41421	3.0052	1.00173	1.64991	0.801385	2.2539	8.01385	2.40416	2.40416	3.0052	7.51299	5.15176	1.5026	3.0052	3.43451	3.33911	3.60623	4.24263	4.37119	4.30595	4.37119	2.26274	2.00346	2.40416	1.33564	1.33564	3.20554	4.00693	12.0208	2.00346	7.64959	4.50779	4.00693	5.25909	4.20727	5.37099	8.01385	5.15176	1.71725	5.34257	1.0928	4.37119	3.0052	12.0208	3.79604	12.0208	4.00693	1.5026	4.00693	2.40416	12.0208	1.71725	4.00693	4.00693	1.71725	4.00693	2.00346	4.00693	12.0208	0.924675	6.01039	3.43451	0.858627	12.0208	4.80831	4.00693	4.50779	5.6097	2.09057	12.0208	2.86209	9.01559	1.71725	6.01039	1.04529	5.40935	4.00693	4.80831	4.00693	4.80831	7.21247	4.00693	7.21247	8.01385	8.01385	2.40416	4.80831	1.71725	2.40416	1.60277	5.34257	4.00693	4.00693	4.12141	6.24156	5.69405	4.62338	5.19818	4.91759	3.81147	7.14749	2.77403	4.29314	6.41108	6.41108	1.5026	4.80831	4.37119	4.20727	3.53552	5.15176	4.45214	5.30329	4.24263	4.00693	8.22475	10.0173	3.0052	4.62338	5.54805	8.01385	3.43451	4.65321	2.40416	4.80831	16.0277	4.50779	4.50779	3.20554	5.34257	16.0277	6.01039	7.21247	4.00693	3.0052	1.20208	3.24886	4.00693	4.96511	8.01385	4.80831	11.019	4.00693	6.01039	3.0052	3.0052	2.77403	4.00693	5.43797	6.76169	3.1483	3.79604	10.5182	2.6045	3.27839	2.75285	2.56181	2.4449	2.23642	3.09814	2.68232	5.15176	5.34257	7.21247	4.37119	5.34257	4.50779	12.0208	12.0208	6.01039	5.22643	6.47273	2.22607	4.00693	4.5484	4.37119	1.71725	6.01039	1.33564	4.32748	4.00693	4.80831	6.01039	3.27839	3.0052	1.33564	4.00693	4.45214	12.0208	4.57312	3.75649	3.60623	5.34257	2.64865	3.43451	2.732	2.00346	4.37119	3.88908	4.50779	5.34257	2.91413	7.21247	2.1856	4.00693	7.51299	2.40416	4.80831	7.21247	2.00346	3.27839	9.3495	2.40416	4.00693	5.06138	12.0208	2.00346	4.00693	6.01039	6.01039	12.0208	6.01039	8.01385	6.01039	12.0208	7.01212	8.01385	2.40416	6.86902	12.0208	6.01039	5.54805	8.01385	8.01385	3.0052	6.01039	1.71725	3.0052	8.01385	3.27839	6.01039	9.4449	6.01039	9.3495	12.0208	3.79604	1.5026	3.43451	3.0052	12.0208	4.22352	4.50779	6.01039	4.00693	6.01039	12.0208	7.51299	4.80831	2.00346	3.23636	9.01559	12.0208	8.01385	4.80831	5.34257	7.64959	6.01039	12.0208	2.82842	6.01039	3.0052	12.0208	6.01039	2.67128	1.33564	2.1856	3.30571	3.6987	6.01039	2.05233	3.0052	4.37119	5.15176	4.00693	3.18197	6.67821	2.2539	1.41421	1.00173	3.50606	3.73059	3.0052	5.20901	3.60623	12.0208	2.77403	6.01039	2.05233	2.40416	0.801385	2.9319	2.40416	5.65684	2.2539	2.10364	1.0928	2.732	6.01039	16.0277	8.01385	0.924675	1.5026	3.27839	13.738	12.0208	12.0208	4.24263	4.94973	6.01039	4.37119	4.80831	2.40416	6.01039	0.924675	7.21247	3.23636	1.33564	3.08225	0.667821	6.55679	4.00693	2.07255	3.43451	4.00693	3.60623	6.01039	8.58627	3.0052	3.27839	2.00346	12.0208	9.01559	6.01039	6.01039	4.00693	2.1856	4.00693	2.40416	6.01039	7.21247	9.61663	4.80831	7.51299	6.01039	3.0052	9.01559	5.69405	8.58627	3.64266	4.00693	2.40416	3.0052	6.01039	4.26544	6.86902
PDGFRL	2.09057	2.00346	4.00693	4.00693	2.67128	8.01385	9.61663	12.0208	12.0208	12.0208	5.46399	9.61663	4.80831	14.4249	5.34257	7.21247	6.86902	6.01039	4.00693	6.01039	9.3495	12.0208	7.01212	12.0208	6.86902	5.46399	6.233	6.01039	4.29314	6.61143	8.85742	6.01039	5.00866	3.6987	3.3249	5.00866	5.48775	9.11921	5.70987	6.86902	6.45018	6.59204	3.25987	4.1933	5.26938	6.81178	3.0052	4.00693	10.5182	5.43797	5.25909	6.17283	4.5679	9.01559	13.716	9.01559	7.03655	8.79298	10.9112	19.0006	5.922	7.16624	7.41708	9.69418	11.6672	4.72245	6.21765	6.01039	3.73059	4.12141	4.39785	4.34084	6.01039	9.69418	5.40935	7.72765	7.64959	2.67128	8.58627	11.3881	3.43451	6.01039	9.61663	4.00693	11.0961	4.00693	5.54805	3.75649	4.18114	4.16104	6.36394	3.33911	6.36394	6.86902	4.50779	4.31515	2.67128	10.3035	6.01039	15.4553	12.0208	1.33564	7.21247	3.0052	5.34257	4.80831	16.0277	10.6851	8.01385	6.01039	12.0208	4.00693	6.41108	9.24675	5.00866	11.4484	4.80831	7.59207	2.57588	1.71725	6.67821	5.59106	7.51299	9.57906	4.98004	18.8151	6.32673	2.86209	5.65684	3.75649	5.04097	6.67821	9.89947	5.65684	5.72418	8.51472	33.0571	28.5494	10.3816	5.6097	5.03196	7.21247	4.89218	4.50779	6.14395	7.43103	4.00693	4.42871	6.19252	5.42874	4.60055	4.72612	4.00693	10.3035	5.8638	9.87421	6.98883	5.37772	7.6933	5.45128	5.17258	4.92189	8.45907	9.01559	11.353	9.61663	3.6585	4.13618	8.34776	4.00693	7.21247	1.71725	4.00693	6.01039	8.01385	6.01039	2.40416	3.0052	6.01039	4.00693	6.01039	6.01039	6.01039	6.01039	3.43451	6.86902	3.43451	3.43451	4.91759	3.0052	6.01039	4.80831	4.37119	6.01039	2.77403	1.20208	9.01559	2.40416	3.43451	2.00346	10.3035	3.0052	4.80831	4.00693	3.27839	1.41421	4.00693	4.00693	8.01385	3.0052	1.71725	7.51299	4.34084	3.16336	3.13586	3.6987	6.01039	4.00693	9.01559	12.0208	15.026	6.67821	5.38863	6.86902	2.67128	10.418	3.07508	5.6097	3.24649	8.68168	6.55679	2.09057	3.6987	1.14484	2.53069	2.67128	4.00693	1.80312	3.53552	3.0052	2.00346	2.82842	0.801385	0.751299	4.00693	4.80831	2.40416	3.0052	4.50779	5.15176	9.01559	9.01559	3.43451	8.68168	0.601039	1.88561	2.91413	5.92068	4.37119	3.25268	2.00346	40.8707	5.34257	17.3634	3.20554	4.00693	2.40416	1.33564	4.37119	3.0052	2.86209	4.50779	3.0052	5.11523	6.01039	6.86902	3.43451	9.3495	12.0208	27.32	5.58108	4.00693	4.11237	2.40416	4.00693	3.75649	4.00693	2.40416	6.01039	15.4553	5.6097	8.01385	10.3035	4.00693	2.00346	3.0052	4.00693	2.77403	6.01039	1.71725	2.57588	12.0208	1.20208	8.01385	7.51299	4.80831	1.04529	4.80831	1.71725	12.0208	1.71725	3.0052	4.70378	4.20727	4.00693	9.61663	12.0208	4.80831	2.40416	12.0208	2.40416	2.00346	4.00693	2.40416	14.4249	3.43451	4.20727	2.40416	6.67821	4.00693	12.0208	2.74761	4.16104	6.9594	3.6987	8.12215	5.46399	5.27742	6.49772	5.54805	5.43797	3.20554	6.81178	6.01039	9.61663	5.46399	7.21247	3.53552	5.72418	6.233	7.4246	5.65684	6.41108	3.79604	4.00693	12.0208	4.62338	7.3974	8.01385	6.86902	8.53088	2.40416	7.21247	4.00693	4.50779	1.5026	9.61663	8.01385	4.00693	7.3974	7.21247	8.45907	6.01039	3.60623	5.19818	12.0208	2.61321	7.21247	10.2177	6.01039	3.33911	6.01039	5.00866	6.01039	3.6987	4.00693	5.72418	11.2695	7.72765	5.06138	7.51299	5.40935	5.46399	2.84461	2.56181	2.54678	6.98883	2.10673	7.74893	3.86382	2.67128	4.80831	6.55679	5.34257	7.51299	12.0208	12.0208	4.50779	9.93021	4.62338	8.90428	4.00693	7.14749	9.83518	6.86902	4.00693	2.67128	4.32748	4.00693	7.21247	6.01039	6.55679	15.026	2.67128	12.0208	4.89736	4.00693	3.13586	2.2539	4.50779	12.0208	3.05613	1.71725	2.1856	16.0277	6.55679	2.47487	7.51299	7.56864	4.00693	7.21247	2.1856	5.00866	3.0052	12.0208	2.40416	2.40416	4.00693	5.46399	10.6851	4.00693	10.0173	6.9594	4.80831	12.0208	8.01385	6.01039	6.01039	6.01039	6.01039	8.01385	6.01039	12.0208	7.01212	7.01212	9.61663	3.43451	8.01385	4.00693	2.77403	5.34257	4.00693	3.0052	6.01039	6.86902	4.50779	8.01385	8.19599	6.01039	5.15176	6.01039	6.01039	36.0623	5.69405	1.5026	10.3035	5.00866	6.01039	5.52306	5.50952	2.57588	2.00346	6.01039	12.0208	4.50779	8.41455	5.00866	4.62338	15.026	12.0208	4.00693	12.0208	8.01385	1.0928	4.50779	6.01039	5.65684	6.01039	6.01039	7.3974	12.0208	4.00693	5.34257	3.27839	4.80831	3.23636	6.01039	4.39785	12.0208	8.74239	5.15176	12.0208	3.53552	1.33564	5.25909	2.12131	5.00866	2.00346	3.31608	1.6392	2.40416	2.40416	12.0208	1.84935	6.01039	3.22509	4.00693	1.60277	3.81147	1.60277	4.24263	3.0052	2.40416	5.46399	1.6392	6.01039	4.00693	12.0208	14.7948	10.5182	7.64959	15.4553	2.40416	8.01385	7.77815	7.77815	10.0173	9.83518	7.21247	5.6097	2.40416	5.54805	9.61663	5.08572	2.67128	2.77403	3.33911	4.37119	2.86209	10.3627	3.43451	4.00693	6.01039	6.01039	3.43451	3.0052	4.37119	6.01039	12.0208	6.01039	12.0208	6.01039	4.00693	2.1856	6.01039	2.40416	3.0052	9.61663	4.80831	6.41108	10.5182	6.01039	6.01039	9.01559	12.6535	1.71725	7.28532	2.00346	4.80831	1.5026	15.026	8.91864	5.15176
SLC6A5	2.61321	2.00346	8.01385	4.00693	2.67128	4.00693	4.80831	18.0312	2.40416	16.0277	1.0928	4.80831	1.20208	12.0208	4.00693	7.21247	5.15176	7.51299	3.20554	6.01039	9.3495	4.00693	5.00866	3.0052	7.72765	7.64959	7.12343	4.50779	6.01039	3.0052	2.53069	3.0052	5.00866	1.84935	3.3249	6.51126	7.317	6.21765	3.60623	6.86902	6.74337	10.4697	3.05613	5.03196	4.61071	6.01039	7.51299	8.01385	6.01039	6.2966	9.01559	9.74658	10.0975	11.019	4.77749	6.64786	6.59677	7.01212	4.99325	5.04097	6.18717	4.85455	4.85946	5.04097	9.89947	9.01559	9.94823	8.13171	7.46117	6.18212	7.03655	5.00866	3.33911	4.65321	2.40416	2.57588	4.37119	4.67475	1.71725	5.06138	6.86902	5.37772	2.40416	6.233	6.47273	9.3495	2.77403	6.01039	4.18114	3.23636	9.19236	2.00346	2.82842	3.43451	5.00866	6.1645	5.6097	15.4553	6.01039	3.43451	3.6987	4.00693	4.80831	3.0052	5.34257	4.80831	8.01385	6.67821	2.00346	6.01039	6.01039	4.00693	4.40762	6.47273	6.01039	6.86902	3.84665	6.32673	5.15176	8.58627	4.00693	2.23642	3.25563	2.2539	3.43451	4.18114	4.11237	2.28967	4.94973	6.01039	5.04097	4.00693	6.36394	9.89947	9.73111	10.5182	4.50779	4.50779	12.5672	9.61663	4.1933	7.61316	5.59106	6.61143	4.80831	6.77535	8.01385	6.9594	6.55679	3.87767	4.15533	5.85628	4.12141	5.58108	5.27742	8.15696	8.66614	5.06138	5.28914	4.47285	3.93407	4.54329	6.233	14.2747	10.0173	7.81351	5.35709	2.84363	6.01039	4.00693	7.21247	1.71725	4.00693	3.0052	2.00346	3.0052	4.80831	3.0052	6.01039	4.00693	6.01039	6.01039	6.01039	6.01039	4.29314	5.15176	5.15176	3.43451	2.732	1.5026	2.00346	2.40416	6.55679	1.5026	3.6987	4.80831	6.01039	4.80831	1.71725	1.00173	3.43451	3.0052	1.60277	4.00693	4.37119	2.12131	2.00346	4.00693	1.33564	9.01559	5.15176	1.5026	4.34084	3.79604	1.56793	2.31169	4.50779	4.00693	3.0052	6.01039	3.0052	2.67128	4.1451	5.15176	2.33737	9.61663	2.79553	3.20554	2.98326	4.67475	3.27839	1.04529	2.77403	2.86209	1.89802	1.33564	6.01039	4.20727	1.41421	3.0052	5.00866	1.17851	4.00693	2.2539	4.00693	2.40416	2.40416	12.0208	3.0052	1.71725	1.5026	3.0052	3.43451	5.34257	2.40416	3.29982	4.37119	3.05005	2.1856	1.83847	6.01039	2.40416	1.33564	4.67475	4.80831	4.00693	7.21247	4.67475	2.1856	7.51299	1.71725	3.0052	7.21247	3.3249	2.00346	5.15176	5.15176	2.67128	1.0928	7.64959	3.43451	4.00693	2.21435	2.40416	2.00346	2.2539	4.00693	2.40416	6.01039	3.43451	4.00693	4.00693	3.43451	4.00693	2.00346	6.01039	4.00693	2.77403	12.0208	1.71725	5.15176	12.0208	2.40416	4.00693	0.751299	3.20554	3.13586	2.40416	2.86209	9.01559	3.43451	3.0052	2.61321	1.80312	4.00693	2.40416	8.01385	7.21247	2.40416	12.0208	7.21247	6.01039	4.00693	9.61663	4.80831	1.71725	4.20727	4.80831	9.3495	4.00693	4.00693	6.18212	5.31688	6.9594	5.23983	5.19818	5.46399	2.34552	3.24886	2.31169	3.72072	6.41108	5.20901	3.0052	4.80831	2.1856	2.40416	2.12131	4.57935	6.233	3.88908	1.41421	7.21247	4.42871	8.01385	3.0052	6.47273	7.3974	5.34257	3.43451	4.26544	2.40416	2.40416	4.00693	5.25909	4.50779	4.80831	3.33911	10.0173	3.23636	2.40416	5.78778	6.01039	2.40416	4.22352	16.0277	3.6585	4.00693	5.40935	4.00693	4.00693	6.01039	1.00173	3.0052	3.6987	4.00693	5.43797	7.51299	2.28967	3.79604	1.5026	2.80485	5.46399	2.47757	2.16768	1.42619	1.95687	3.71777	2.53331	3.43451	4.00693	4.20727	4.37119	1.33564	9.01559	12.0208	12.0208	7.13734	7.317	3.6987	3.1165	4.00693	1.62443	5.46399	2.86209	8.01385	6.67821	0.480831	4.00693	2.40416	6.01039	5.46399	3.0052	1.33564	4.00693	4.00693	4.00693	4.3118	1.87825	2.40416	1.33564	3.05613	3.43451	3.82479	14.0242	2.1856	5.65684	3.0052	7.12343	4.37119	2.40416	3.93407	1.00173	6.01039	4.80831	1.20208	2.40416	2.00346	6.55679	2.67128	0.801385	1.00173	3.16336	7.21247	2.00346	8.01385	12.0208	6.01039	6.01039	6.01039	4.00693	12.0208	12.0208	6.01039	6.01039	2.40416	3.43451	4.00693	4.00693	3.6987	2.67128	8.01385	3.0052	1.20208	1.71725	5.50952	4.00693	5.46399	6.01039	6.01039	6.01039	4.67475	12.0208	10.1228	3.0052	13.738	3.0052	6.01039	3.89863	1.00173	3.43451	4.00693	6.01039	12.0208	7.51299	1.20208	5.00866	1.38701	6.01039	12.0208	4.00693	3.60623	1.33564	2.1856	9.01559	6.01039	5.65684	6.01039	3.0052	2.77403	12.0208	4.00693	5.34257	2.732	2.70468	4.16104	6.01039	2.9319	3.0052	9.28879	5.15176	4.00693	3.53552	2.67128	1.5026	2.82842	3.0052	2.00346	0.829019	3.27839	2.40416	1.80312	12.0208	0.924675	6.01039	2.05233	4.80831	2.40416	2.05233	2.40416	0.707105	2.2539	3.90675	2.1856	2.1856	6.01039	4.00693	4.00693	2.77403	4.50779	4.37119	3.43451	4.80831	12.0208	2.47487	2.12131	6.01039	2.91413	9.61663	5.6097	4.80831	2.77403	2.40416	5.08572	4.00693	4.31515	4.00693	6.55679	4.57935	4.55961	1.71725	9.01559	0.601039	7.51299	3.43451	3.0052	7.64959	2.00346	12.0208	3.0052	18.0312	6.01039	2.00346	3.27839	2.00346	2.40416	9.01559	2.40416	12.0208	3.20554	3.0052	3.60623	3.0052	3.0052	4.42871	5.15176	2.1856	2.00346	2.40416	1.5026	12.0208	3.87767	6.86902
PRR30	4.70378	4.00693	2.00346	4.00693	6.67821	4.00693	0.801385	6.01039	3.60623	4.00693	2.1856	2.40416	4.80831	7.21247	1.33564	4.80831	12.0208	4.50779	4.00693	3.0052	5.34257	4.00693	3.0052	3.0052	7.72765	5.46399	4.00693	9.76688	7.72765	4.20727	1.26535	3.50606	4.00693	2.77403	7.16132	6.51126	5.22643	6.21765	5.10883	1.71725	4.69104	6.59204	5.90852	6.98883	6.42206	5.6097	9.01559	8.01385	6.76169	8.30006	11.2695	8.77192	6.25081	3.50606	5.23983	4.55333	6.45018	3.1165	4.62338	3.29602	6.7175	4.16104	4.09218	2.3266	4.59618	4.29314	5.80314	4.94973	4.97412	4.12141	3.51828	4.67475	3.67302	3.87767	2.04353	1.71725	3.27839	1.33564	1.71725	5.69405	3.43451	3.79604	4.80831	3.56171	5.54805	5.34257	1.84935	3.38084	3.13586	5.54805	3.53552	4.00693	3.53552	1.71725	5.00866	2.15758	4.27406	1.71725	4.00693	3.43451	0.924675	1.33564	2.40416	6.01039	4.00693	2.40416	16.0277	1.33564	2.00346	6.01039	6.01039	4.00693	2.80485	5.54805	6.01039	4.57935	2.40416	5.06138	2.57588	1.71725	1.33564	2.23642	3.25563	2.81737	1.88898	5.22643	1.26535	1.71725	2.12131	3.0052	2.3266	1.33564	3.53552	6.36394	4.57935	6.01039	1.5026	2.2539	8.19599	7.21247	4.47285	5.6097	4.61263	5.40935	3.47267	6.33823	4.00693	6.9594	6.55679	4.26544	4.00693	3.59596	3.66348	9.01559	4.98423	6.86902	4.7524	3.16336	5.28914	6.84905	3.49695	3.97538	9.3495	9.76688	6.67821	3.60623	6.40237	2.84363	4.34084	4.00693	2.40416	1.71725	4.00693	9.01559	4.00693	3.0052	4.80831	3.0052	6.01039	4.00693	6.01039	12.0208	6.01039	6.01039	2.57588	6.86902	1.71725	6.2966	2.91413	1.5026	4.00693	4.80831	7.64959	1.5026	2.77403	3.60623	3.0052	2.40416	5.15176	2.00346	3.43451	4.00693	3.20554	4.00693	3.27839	2.82842	2.00346	8.01385	4.00693	3.0052	1.71725	4.50779	3.0052	1.26535	3.6585	5.08572	4.50779	6.01039	3.0052	2.40416	6.01039	5.34257	6.63216	6.86902	3.33911	4.80831	3.91374	1.60277	3.33423	6.67821	2.1856	2.61321	3.6987	2.28967	1.89802	2.67128	12.0208	0.601039	0.707105	3.0052	4.00693	1.41421	5.6097	2.2539	4.00693	2.40416	2.40416	6.01039	3.0052	5.15176	3.0052	4.50779	2.57588	0.667821	6.61143	4.00693	1.82133	3.94712	1.6392	4.10121	2.00346	4.80831	1.33564	2.67128	4.80831	4.00693	2.40416	1.33564	2.1856	1.5026	5.15176	4.50779	6.01039	2.30185	2.00346	12.0208	1.71725	9.3495	1.0928	5.46399	3.43451	4.00693	1.89802	2.40416	7.01212	2.2539	4.00693	2.40416	6.01039	1.71725	0.801385	4.00693	3.43451	4.00693	4.00693	4.00693	12.0208	0.924675	6.01039	3.43451	3.43451	12.0208	6.01039	4.00693	1.5026	2.40416	1.56793	7.21247	1.71725	6.01039	1.71725	3.0052	3.13586	1.20208	8.01385	9.61663	4.00693	2.40416	2.40416	6.01039	7.21247	2.00346	4.00693	4.80831	2.40416	1.71725	3.0052	2.40416	8.01385	4.00693	4.00693	6.18212	4.39221	6.01039	4.9316	5.52306	5.46399	1.75914	2.2742	2.77403	3.72072	5.6097	3.20554	1.5026	2.40416	3.27839	3.60623	3.53552	4.00693	3.1165	3.18197	4.24263	8.01385	6.32673	2.00346	6.01039	3.6987	5.54805	4.00693	3.43451	3.87767	2.40416	4.80831	4.00693	0.751299	3.0052	0.801385	4.00693	2.00346	1.38701	2.40416	2.67128	3.0052	6.01039	3.57375	4.00693	1.82925	3.20554	2.40416	6.01039	2.67128	6.01039	3.0052	3.0052	0.924675	4.00693	4.29314	3.0052	2.86209	1.26535	1.5026	2.40416	3.82479	1.83523	2.16768	1.52807	1.95687	2.35459	2.13592	1.71725	1.33564	4.80831	9.83518	9.3495	9.01559	12.0208	12.0208	6.01039	4.70378	3.6987	2.67128	4.00693	1.94932	1.6392	3.43451	6.01039	1.33564	1.92333	4.00693	9.61663	12.0208	1.0928	3.0052	2.67128	12.0208	4.89736	4.00693	2.74387	1.5026	1.65286	2.67128	2.03742	1.71725	2.1856	2.00346	5.46399	2.12131	1.5026	3.1165	3.64266	2.40416	3.93407	4.00693	6.01039	4.80831	10.8187	7.21247	4.00693	4.37119	10.6851	6.41108	3.0052	3.79604	9.61663	4.00693	4.00693	6.01039	12.0208	18.0312	18.0312	4.00693	6.01039	6.01039	1.00173	4.00693	4.80831	1.71725	4.00693	14.0242	3.6987	4.00693	4.00693	6.01039	10.8187	1.71725	3.50606	4.00693	4.91759	6.01039	7.72765	3.0052	3.0052	12.0208	3.79604	3.0052	5.15176	1.00173	6.01039	1.94932	4.00693	4.29314	2.00346	6.01039	12.0208	4.50779	4.80831	1.00173	2.31169	9.01559	12.0208	8.01385	3.60623	1.33564	7.64959	3.75649	6.01039	4.24263	6.01039	9.01559	3.6987	12.0208	2.67128	4.00693	1.0928	1.5026	2.77403	6.01039	2.9319	6.01039	1.6392	1.71725	4.00693	1.41421	1.33564	0.751299	1.41421	1.00173	1.00173	0.829019	2.1856	0.801385	1.80312	12.0208	0.924675	6.01039	0.879569	2.40416	1.60277	2.34552	1.60277	2.82842	0.751299	1.5026	1.0928	2.1856	6.01039	4.00693	4.00693	6.47273	4.50779	3.82479	5.15176	2.40416	4.00693	3.18197	4.24263	4.00693	4.37119	2.40416	1.60277	2.40416	0.924675	2.40416	3.23636	1.33564	1.54113	2.00346	4.37119	2.86209	1.65804	1.71725	3.0052	2.40416	4.50779	1.71725	3.0052	1.0928	2.00346	12.0208	3.0052	6.01039	6.01039	2.00346	3.27839	2.00346	2.40416	3.0052	4.80831	2.40416	4.00693	1.5026	1.20208	9.01559	3.0052	3.79604	5.15176	2.1856	4.00693	9.61663	1.5026	9.01559	2.71437	1.71725
EPHA8	3.13586	6.01039	2.00346	4.00693	4.00693	12.0208	3.20554	18.0312	4.80831	4.00693	5.46399	4.80831	3.60623	4.80831	2.67128	9.61663	3.43451	1.5026	3.20554	3.0052	4.00693	16.0277	4.00693	3.0052	5.15176	17.4848	4.89736	4.50779	5.15176	1.80312	3.79604	3.0052	4.00693	2.77403	5.37099	6.01039	3.91982	5.80314	4.20727	6.86902	3.51828	10.0819	5.29729	7.26838	5.59872	5.20901	9.01559	4.00693	7.51299	5.43797	8.26429	5.84795	6.01039	10.0173	5.08572	6.55679	7.03655	7.90255	4.80831	5.23486	6.09878	5.08572	4.34794	3.87767	7.4246	8.58627	9.11921	8.48526	5.38863	6.86902	6.15699	5.00866	4.34084	4.26544	3.60623	3.43451	6.55679	2.00346	6.86902	4.42871	5.15176	2.84703	12.0208	4.89736	6.47273	2.00346	7.3974	5.63474	2.61321	5.08572	5.65684	3.33911	2.12131	3.43451	5.00866	4.31515	7.21247	5.15176	18.0312	12.0208	2.77403	2.67128	4.80831	6.01039	16.0277	7.21247	8.01385	9.3495	6.01039	6.01039	6.01039	4.00693	4.40762	3.6987	3.0052	5.15176	5.76998	6.9594	4.29314	6.86902	1.33564	3.07508	3.75649	2.62955	2.74761	5.74907	3.79604	0.572418	5.30329	3.75649	4.65321	4.00693	11.3137	10.6066	9.73111	9.01559	3.0052	3.0052	12.5672	4.80831	5.59106	9.21593	4.7524	5.70987	4.80831	4.80831	8.01385	6.32673	7.28532	4.26544	4.30374	4.21241	4.9228	8.58627	7.91612	5.58108	5.87061	5.69405	6.97205	7.82749	4.29834	5.1112	10.6851	6.01039	5.34257	6.61143	4.96511	4.65321	7.34603	4.00693	4.80831	5.15176	8.01385	6.01039	4.00693	3.0052	2.40416	6.01039	12.0208	4.00693	6.01039	6.01039	6.01039	12.0208	5.58108	10.3035	3.43451	4.00693	5.09973	6.01039	2.00346	2.40416	6.55679	4.50779	5.54805	2.40416	3.0052	2.40416	3.43451	4.00693	6.86902	3.0052	4.00693	8.01385	8.74239	2.82842	12.0208	4.00693	9.3495	3.0052	6.86902	9.01559	3.0052	5.06138	4.70378	5.54805	9.01559	3.33911	3.0052	8.41455	9.01559	8.68168	4.97412	5.15176	6.01039	12.0208	5.03196	4.00693	4.65038	4.67475	6.55679	1.56793	0.924675	4.00693	3.79604	5.34257	8.01385	4.80831	5.65684	3.0052	3.0052	5.42114	5.6097	4.50779	4.00693	4.80831	4.80831	3.0052	3.0052	3.43451	6.01039	3.0052	6.01039	6.01039	3.0052	4.00693	3.64266	5.38244	2.1856	4.38405	2.00346	2.40416	1.33564	5.34257	4.80831	4.00693	9.61663	4.67475	5.46399	3.0052	4.00693	3.0052	5.40935	5.11523	10.0173	5.15176	6.86902	4.00693	5.46399	12.0208	2.57588	4.00693	6.01039	7.21247	2.00346	5.25909	4.00693	7.21247	6.01039	5.15176	4.00693	4.00693	5.15176	4.00693	2.00346	1.00173	4.00693	9.24675	6.01039	5.15176	5.15176	12.0208	3.60623	4.00693	2.2539	7.21247	2.61321	2.40416	4.57935	6.01039	1.71725	3.0052	4.70378	3.0052	8.01385	2.40416	8.01385	7.21247	2.40416	6.01039	9.61663	8.01385	4.00693	2.40416	4.80831	3.43451	3.0052	4.00693	5.34257	8.01385	8.01385	6.52557	5.77922	6.9594	4.9316	6.82261	7.10319	5.27742	2.2742	2.77403	5.43797	8.01385	4.40762	3.0052	2.40416	6.55679	2.40416	6.36394	1.71725	7.12343	4.59618	3.53552	7.21247	5.69405	4.00693	6.01039	4.62338	7.3974	6.67821	6.86902	3.10214	7.21247	2.40416	4.00693	6.76169	10.5182	6.41108	4.67475	10.0173	3.6987	4.80831	6.233	3.0052	8.41455	6.17283	12.0208	4.70378	4.00693	3.60623	5.00866	2.67128	6.01039	6.01039	3.0052	3.6987	4.00693	6.58281	4.50779	4.57935	3.16336	1.5026	3.60623	2.1856	2.20228	5.12361	1.62994	4.47285	3.59384	3.27839	3.43451	10.6851	7.81351	10.928	9.3495	7.51299	12.0208	12.0208	11.2695	6.79435	7.3974	3.56171	4.00693	2.92397	1.6392	1.14484	2.00346	5.34257	3.84665	4.00693	7.21247	18.0312	3.27839	9.01559	1.33564	4.00693	6.233	12.0208	3.39718	2.2539	4.65805	2.67128	3.25987	8.58627	3.82479	6.01039	6.55679	7.4246	4.50779	8.01385	4.00693	7.21247	5.68255	2.00346	4.50779	12.0208	7.21247	4.80831	4.00693	7.64959	8.01385	2.40416	6.01039	6.32673	2.40416	2.00346	8.01385	6.01039	6.01039	6.01039	12.0208	4.00693	12.0208	6.01039	8.01385	8.01385	4.80831	10.3035	4.00693	2.00346	1.84935	6.67821	4.00693	6.01039	2.40416	6.86902	6.01039	4.00693	6.55679	6.01039	8.58627	6.01039	6.3443	24.0416	3.79604	4.50779	3.43451	2.00346	6.01039	1.62443	6.01039	3.43451	12.0208	6.01039	12.0208	4.50779	4.80831	7.01212	5.54805	3.0052	12.0208	6.01039	7.21247	8.01385	5.46399	4.50779	6.01039	9.19236	12.0208	6.01039	12.9455	6.01039	9.3495	9.3495	3.82479	1.5026	9.24675	6.01039	2.05233	3.0052	9.28879	17.1725	12.0208	3.88908	1.33564	3.0052	3.53552	1.00173	2.50433	4.1451	3.27839	4.00693	3.60623	12.0208	2.77403	6.01039	4.69104	2.40416	3.20554	3.51828	4.80831	1.41421	3.0052	3.90675	5.46399	2.732	6.01039	4.00693	12.0208	7.3974	4.50779	6.55679	1.71725	7.21247	4.00693	5.30329	4.94973	14.0242	8.01385	4.80831	4.80831	3.60623	5.54805	9.61663	5.08572	4.00693	2.77403	6.67821	6.55679	4.57935	6.63216	1.71725	4.00693	9.01559	15.026	5.15176	3.0052	2.1856	6.01039	12.0208	15.026	6.01039	6.01039	2.00346	4.37119	8.01385	2.40416	12.0208	9.61663	4.80831	4.00693	6.01039	3.60623	6.01039	6.01039	3.79604	5.15176	4.37119	6.01039	7.21247	4.50779	3.0052	4.26544	1.71725
ALOX15B	1.56793	10.0173	8.01385	4.00693	6.67821	4.00693	4.80831	6.01039	7.21247	4.00693	9.83518	9.61663	1.20208	4.80831	8.01385	2.40416	3.43451	3.0052	3.20554	6.01039	4.00693	8.01385	7.01212	6.01039	4.29314	4.37119	4.00693	10.5182	0.858627	4.80831	1.89802	7.51299	5.00866	2.77403	3.58066	6.51126	5.48775	3.73059	2.70468	5.15176	6.74337	8.53088	4.48233	8.9457	5.43405	6.81178	5.25909	4.00693	2.2539	2.28967	6.01039	2.92397	4.5679	6.51126	2.77403	4.09799	3.51828	5.34257	4.80831	4.26544	4.06585	5.08572	5.11523	3.87767	3.88908	5.58108	6.21765	4.24263	3.73059	6.18212	7.03655	4.34084	2.67128	3.10214	2.64457	6.86902	3.27839	1.33564	3.43451	6.9594	3.43451	2.21435	2.40416	4.00693	1.84935	6.01039	4.62338	4.13214	5.74907	5.08572	3.53552	2.67128	4.24263	8.58627	5.50952	3.6987	4.80831	8.58627	8.01385	5.15176	2.77403	5.34257	4.80831	3.0052	1.33564	2.40416	12.0208	8.01385	4.00693	6.01039	6.01039	8.01385	1.60277	4.62338	2.00346	7.44144	1.92333	2.53069	1.71725	1.71725	6.67821	3.07508	1.5026	1.69042	2.57588	5.22643	4.42871	1.71725	2.12131	2.2539	6.59204	5.34257	2.82842	4.94973	7.44144	7.51299	3.0052	4.50779	3.82479	5.6097	4.7524	3.60623	3.49441	4.20727	1.8699	5.46399	4.00693	5.69405	7.28532	6.20427	2.81969	3.6987	5.15176	7.72765	3.51828	4.72245	3.91374	2.53069	7.45288	6.5695	3.13269	3.21816	8.90428	2.2539	6.67821	10.2177	3.0052	3.74842	5.67648	4.00693	9.61663	10.3035	8.01385	9.01559	4.00693	12.0208	2.40416	3.0052	12.0208	4.00693	6.01039	3.0052	6.01039	6.01039	7.29833	8.58627	5.15176	8.01385	4.55333	6.01039	12.0208	2.40416	6.55679	4.50779	5.54805	3.60623	15.026	2.40416	5.15176	2.00346	10.3035	5.00866	3.20554	4.00693	3.27839	2.12131	6.01039	4.00693	2.67128	3.0052	5.15176	6.01039	6.01039	8.85742	3.6585	6.93507	3.75649	8.01385	3.0052	4.80831	10.5182	8.68168	7.04666	3.43451	4.34084	7.21247	3.63419	7.21247	4.12392	5.34257	5.46399	1.56793	0.924675	2.28967	3.79604	5.34257	8.01385	1.80312	3.53552	3.0052	2.00346	3.53552	4.00693	0.751299	4.00693	2.40416	4.80831	9.01559	3.0052	5.15176	7.51299	7.51299	3.43451	5.34257	1.80312	3.29982	1.45706	8.43249	5.46399	3.95979	6.01039	9.61663	1.33564	16.6955	3.20554	4.00693	14.4249	5.34257	5.46399	3.0052	2.86209	4.50779	4.80831	2.55761	8.01385	1.71725	8.58627	8.01385	3.27839	3.27839	7.29833	4.00693	5.06138	7.21247	6.01039	6.76169	4.00693	4.80831	6.01039	5.15176	3.20554	4.00693	8.58627	8.01385	8.01385	3.0052	4.00693	0.924675	6.01039	1.71725	0.858627	12.0208	1.20208	4.00693	3.75649	0.801385	1.04529	4.80831	2.28967	6.01039	3.43451	6.01039	4.70378	4.20727	4.00693	7.21247	8.01385	7.21247	2.40416	8.01385	14.4249	12.0208	16.0277	12.0208	7.21247	1.71725	7.21247	4.80831	4.00693	4.00693	8.01385	4.12141	5.08572	9.17375	3.39048	6.17283	5.46399	3.81147	2.59909	3.23636	6.01039	9.61663	6.01039	1.5026	2.40416	5.46399	10.2177	7.77815	4.00693	8.90428	4.24263	7.07105	8.01385	6.9594	4.00693	9.01559	6.47273	6.47273	6.67821	8.58627	6.20427	4.80831	7.21247	4.00693	4.50779	6.01039	3.20554	5.34257	10.0173	5.54805	14.4249	4.45214	9.01559	3.60623	4.87329	4.00693	4.18114	4.80831	2.40416	5.00866	8.01385	18.0312	5.00866	6.01039	4.62338	12.0208	6.2966	9.76688	2.57588	11.3881	9.01559	4.80831	6.55679	6.51508	5.12361	7.0291	6.98883	5.57665	8.29533	11.1622	4.00693	9.61663	12.0208	4.00693	4.50779	12.0208	12.0208	6.76169	6.27171	8.32208	3.1165	4.00693	2.92397	2.732	1.71725	6.01039	6.67821	6.25081	8.01385	2.40416	6.01039	1.0928	6.01039	4.00693	4.00693	4.89736	4.00693	5.35709	4.50779	6.31091	6.67821	5.29729	3.43451	4.91759	4.00693	9.83518	7.4246	4.50779	9.79471	5.46399	7.21247	3.05984	4.00693	1.5026	9.61663	9.61663	2.40416	10.0173	6.55679	9.3495	4.00693	3.0052	3.79604	14.4249	2.00346	8.01385	6.01039	6.01039	6.01039	24.0416	8.01385	6.01039	18.0312	13.0225	14.0242	7.21247	6.86902	4.00693	14.0242	4.62338	12.0208	12.0208	3.0052	3.60623	10.3035	8.51472	12.0208	9.83518	18.0312	3.43451	21.0364	6.01039	12.0208	6.32673	7.51299	12.0208	4.00693	6.01039	5.84795	7.51299	4.29314	6.01039	6.01039	12.0208	9.01559	7.21247	3.0052	2.77403	15.026	12.0208	4.00693	6.01039	8.01385	9.83518	5.25909	36.0623	7.77815	6.01039	9.01559	9.24675	6.01039	2.67128	2.67128	5.46399	3.0052	4.16104	6.01039	3.81147	3.0052	4.91759	5.15176	8.01385	4.24263	2.67128	2.2539	2.12131	1.00173	2.00346	3.73059	3.55159	4.40762	1.80312	12.0208	3.6987	6.01039	2.63871	3.20554	4.00693	2.34552	8.01385	4.94973	3.75649	3.60623	2.1856	1.6392	12.0208	16.0277	12.0208	2.77403	3.0052	8.19599	1.71725	7.21247	4.00693	4.59618	8.48526	6.01039	6.92106	2.40416	5.6097	6.01039	2.77403	2.40416	5.54805	5.34257	6.47273	5.34257	3.27839	5.72418	4.97412	5.15176	7.01212	4.20727	6.01039	5.15176	3.0052	7.64959	2.00346	12.0208	3.0052	6.01039	6.01039	2.00346	6.55679	2.00346	2.40416	12.0208	2.40416	2.40416	2.40416	3.0052	7.21247	3.0052	6.01039	5.06138	10.3035	2.54986	6.01039	2.40416	6.01039	9.01559	3.10214	3.43451
MICAL1	4.18114	32.0554	10.0173	24.0416	8.01385	40.0693	12.8222	12.0208	7.21247	16.0277	7.64959	14.4249	4.80831	14.4249	6.67821	14.4249	8.58627	10.5182	10.418	18.0312	16.0277	28.0485	7.01212	21.0364	10.3035	13.1136	5.78778	15.026	5.15176	1.80312	5.69405	8.01385	4.00693	5.54805	7.16132	19.5338	8.88493	12.4353	6.31091	14.5967	7.62293	12.4085	4.68607	13.6981	6.7514	17.2298	4.13214	8.01385	11.2695	10.3035	21.0364	11.0461	9.61663	10.5182	19.7264	15.026	16.5652	20.1459	11.8358	14.1535	14.2305	20.8052	16.113	16.2862	8.48526	29.6226	28.1867	24.7487	8.29019	9.61663	5.57061	11.019	8.01385	12.0208	7.81351	3.43451	26.2272	12.0208	25.7588	10.1228	6.86902	6.9594	14.4249	12.466	6.47273	12.6886	12.0208	9.39124	8.36228	8.78442	17.6776	8.68168	7.77815	10.3035	8.51472	9.24675	12.555	6.86902	14.0242	6.86902	7.3974	16.0277	16.8291	12.0208	12.0208	9.61663	4.00693	12.0208	10.0173	6.01039	12.0208	12.0208	3.60623	12.0208	3.50606	14.3105	6.73164	13.9188	18.8898	34.3451	22.7059	36.6215	32.5563	32.8693	19.9202	27.7001	24.9906	22.8967	14.4956	15.026	14.3474	4.00693	7.07105	7.07105	16.0277	9.51645	12.0208	13.5234	12.0208	12.0208	8.66614	27.2471	22.504	18.9327	25.1101	19.2333	12.0208	7.59207	7.64959	5.81651	15.5825	18.699	16.3712	10.3035	13.7799	20.1777	15.0959	14.2351	27.167	31.869	23.7501	19.5929	20.0346	12.0208	22.7059	13.2229	31.0972	27.0144	6.3443	12.0208	12.0208	12.0208	12.0208	6.01039	6.01039	3.0052	4.80831	9.01559	6.01039	4.00693	6.01039	3.0052	6.01039	12.0208	4.29314	8.58627	5.15176	5.72418	3.46053	3.0052	6.01039	2.40416	1.0928	10.5182	0.924675	3.60623	3.0052	7.21247	1.71725	5.00866	6.86902	7.01212	12.0208	4.00693	4.37119	5.65684	2.00346	4.00693	5.34257	6.01039	5.15176	1.5026	8.68168	5.69405	4.18114	2.31169	4.50779	6.01039	3.0052	1.20208	3.0052	4.00693	4.55961	3.43451	5.00866	12.8222	6.15017	9.61663	4.56263	10.0173	9.83518	4.70378	5.54805	6.86902	3.79604	20.0346	16.0277	5.40935	4.24263	15.026	3.0052	5.42114	1.60277	6.01039	4.00693	2.40416	4.80831	3.0052	3.0052	8.58627	7.51299	1.5026	4.29314	2.00346	10.2177	10.6066	12.0208	8.6119	20.2168	18.9504	14.0242	26.4457	13.3564	12.6886	12.8222	4.00693	7.21247	4.67475	2.1856	3.0052	8.01385	16.5286	6.01039	15.6014	2.00346	5.15176	8.58627	9.3495	9.83518	12.0208	5.58108	4.00693	2.53069	24.0416	6.01039	5.25909	8.01385	7.21247	12.0208	15.4553	4.00693	8.01385	1.71725	20.0346	6.01039	7.01212	4.00693	6.47273	12.0208	3.43451	3.43451	12.0208	1.20208	12.0208	4.50779	6.41108	2.61321	12.0208	6.2966	24.0416	8.58627	15.026	2.61321	3.0052	8.01385	9.61663	8.01385	9.61663	4.80831	2.00346	2.40416	8.01385	12.0208	2.40416	2.40416	12.0208	5.40935	10.418	6.67821	8.01385	4.00693	8.24282	8.78442	5.69405	4.9316	3.57375	3.82479	7.32974	3.89863	5.54805	5.72418	4.80831	6.81178	1.5026	4.80831	3.27839	7.81351	10.6066	1.71725	5.34257	5.65684	5.65684	8.01385	6.32673	2.00346	9.01559	5.54805	6.47273	1.33564	3.43451	4.26544	2.40416	4.80831	4.00693	5.25909	1.5026	0.801385	5.34257	8.01385	4.16104	7.21247	5.78778	6.01039	3.60623	5.84795	8.01385	8.10096	12.8222	2.40416	8.01385	2.67128	12.0208	6.01039	6.01039	0.924675	16.0277	6.2966	13.5234	5.72418	4.42871	36.0623	4.80831	14.7528	8.6256	24.2386	8.76091	5.31151	23.4219	6.55679	15.4553	5.34257	6.01039	3.27839	10.6851	12.0208	12.0208	24.0416	7.88864	3.6585	4.62338	3.56171	8.01385	6.49772	6.55679	4.00693	12.0208	6.67821	5.28914	20.0346	2.40416	6.01039	4.37119	18.0312	12.0208	12.0208	2.22607	4.00693	5.09577	7.88864	6.76169	2.67128	6.72349	6.86902	3.27839	4.00693	6.55679	13.435	7.51299	16.9181	4.37119	2.40416	8.30527	5.00866	4.50779	4.80831	4.80831	7.21247	10.0173	2.1856	12.0208	4.00693	15.026	3.79604	4.80831	2.00346	12.0208	6.01039	6.01039	12.0208	6.01039	8.01385	12.0208	6.01039	9.01559	7.01212	4.80831	10.3035	8.01385	10.0173	4.62338	9.3495	16.0277	9.01559	4.80831	1.71725	7.01212	16.0277	4.37119	6.01039	4.29314	3.0052	4.34084	12.0208	3.16336	1.5026	5.15176	8.01385	6.01039	4.5484	3.0052	0.858627	10.0173	6.01039	12.0208	9.01559	1.20208	6.01039	7.3974	12.0208	12.0208	2.00346	4.80831	1.33564	5.46399	6.01039	6.01039	6.36394	12.0208	3.0052	7.3974	18.0312	5.34257	20.0346	5.46399	3.0052	4.16104	12.0208	6.15699	30.052	6.01039	12.0208	12.0208	6.36394	5.34257	5.25909	5.65684	11.019	9.51645	4.97412	5.19079	3.20554	7.81351	24.0416	8.32208	18.0312	8.20931	6.41108	4.00693	4.69104	4.00693	9.19236	6.76169	8.11403	18.5776	3.27839	6.01039	8.01385	12.0208	7.3974	7.51299	9.28879	15.4553	7.21247	16.0277	4.94973	9.19236	26.045	5.09973	14.4249	13.6236	22.8395	2.77403	14.4249	2.77403	26.7128	6.78095	5.34257	21.856	5.72418	5.38863	8.58627	19.0329	4.80831	3.0052	5.15176	6.01039	3.27839	2.00346	12.0208	3.0052	6.01039	12.0208	4.00693	7.64959	2.00346	7.21247	12.0208	2.40416	9.61663	4.80831	7.51299	8.41455	9.01559	21.0364	3.79604	29.1933	4.00693	24.0416	4.80831	12.0208	6.01039	6.97981	20.6071
C17orf49	14.634	8.01385	22.0381	24.0416	18.699	4.00693	17.6305	6.01039	15.627	12.0208	15.2992	7.21247	7.21247	12.0208	12.0208	9.61663	15.4553	6.01039	12.0208	18.0312	13.3564	8.01385	30.052	3.0052	10.3035	10.928	9.79471	15.026	13.738	12.0208	9.49009	10.0173	20.0346	10.1714	23.7858	21.5372	17.2472	16.9949	20.1348	11.1622	19.0573	16.2862	20.3742	27.1166	18.4428	11.6201	9.76688	12.0208	9.01559	12.8794	12.0208	12.0208	12.5016	12.0208	15.7195	16.392	15.9788	22.1494	16.4592	20.7455	13.5234	17.8	19.6936	7.75534	12.3743	12.4501	14.9223	12.0208	11.1918	21.9809	15.5391	12.3547	13.0225	13.9596	17.911	18.0312	21.856	13.3564	10.3035	7.59207	18.8898	14.2351	4.80831	12.9112	14.7948	14.6921	10.1714	9.39124	8.88493	11.0961	11.3137	7.34603	10.253	6.86902	9.01559	5.23983	9.61663	12.0208	6.01039	13.738	13.8701	13.3564	7.21247	12.0208	14.6921	7.21247	8.01385	6.67821	8.01385	12.0208	12.0208	8.01385	16.4284	13.8701	20.5355	12.5932	16.8291	7.59207	21.0364	24.0416	5.34257	12.8594	11.2695	10.1425	14.0815	16.7246	12.3371	14.8829	18.3847	10.5182	15.5107	12.0208	9.89947	12.0208	9.15869	8.01385	13.5234	17.2799	10.3816	13.6236	19.2892	21.2367	39.2772	24.0416	22.4388	26.6643	16.0277	15.1841	12.0208	12.4085	29.8293	33.802	29.4223	11.5915	14.6595	16.3139	20.6869	16.1332	21.6374	21.1063	29.9427	39.3752	10.6851	15.026	14.6921	16.8291	34.8864	32.3139	16.0277	4.00693	24.0416	15.4553	8.01385	33.0571	14.0242	6.01039	7.21247	18.0312	18.0312	4.00693	24.0416	12.0208	18.0312	24.0416	18.4605	12.0208	22.3243	13.738	23.8594	21.0364	6.01039	14.4249	3.27839	33.0571	6.47273	14.4249	24.0416	7.21247	6.86902	9.01559	3.43451	15.026	23.2402	16.0277	15.2992	16.2634	14.0242	16.0277	10.6851	12.0208	13.738	7.51299	21.0364	17.0822	12.0208	10.6338	14.2747	13.3564	6.01039	13.2229	19.5338	14.0242	16.1659	12.0208	17.3634	16.8291	18.7301	35.261	25.7964	18.0312	12.0208	14.1114	10.1714	13.1656	18.9802	18.699	20.0346	18.0312	20.506	6.01039	17.0294	14.8492	14.4249	15.7773	16.0277	19.2333	26.4457	9.01559	12.0208	17.1725	15.026	16.5286	10.3035	17.3634	9.01559	12.2565	10.1995	19.5562	22.4024	23.3345	10.0173	21.6374	8.01385	18.0312	12.8222	4.00693	12.0208	17.3634	13.1136	9.01559	15.4553	15.026	10.8187	11.2535	10.0173	12.0208	13.738	18.699	12.0208	21.856	25.7588	24.0416	20.8782	21.6374	29.0502	36.8136	4.00693	21.6374	6.01039	20.6071	20.836	8.01385	17.1725	8.01385	20.0346	13.0225	12.0208	17.5688	12.0208	30.9106	41.2141	36.0623	43.2748	12.0208	48.8344	39.2679	61.6718	36.0623	57.2418	18.0312	24.0416	27.0468	53.3096	48.6842	12.0208	9.61663	28.0485	16.8291	9.61663	18.0312	9.61663	12.0208	12.0208	12.0208	2.40416	29.1933	20.4353	24.8429	12.0208	20.0346	20.0346	14.4249	21.0364	9.49009	15.7195	17.219	17.4848	10.2616	11.6959	17.1065	16.3139	11.2194	17.6305	4.50779	9.61663	24.0416	24.0416	12.0208	16.0277	12.9112	14.1421	10.6066	5.6097	8.85742	20.0346	15.026	12.0208	16.6442	20.0346	10.3035	16.2862	9.61663	19.2333	8.01385	14.2747	10.5182	9.61663	17.3634	12.0208	10.6338	12.0208	15.5825	6.01039	12.0208	15.2696	20.0346	12.8047	10.418	9.01559	13.0225	15.3599	24.0416	19.0329	6.01039	14.7948	8.01385	8.87248	17.2799	14.3105	12.0208	6.01039	19.4336	13.66	23.3075	21.0856	33.7193	16.4936	19.0845	29.7539	21.895	20.0346	12.0208	3.27839	10.6851	10.5182	24.0416	12.0208	12.7721	14.1114	15.7195	11.5756	8.01385	15.2696	15.8456	20.0346	12.0208	13.3564	17.7908	4.00693	14.4249	6.01039	18.5776	15.026	18.699	4.00693	12.9112	4.00693	16.8552	28.1737	16.5286	8.01385	20.3742	8.58627	24.588	10.0173	21.856	14.1421	18.0312	20.4798	30.9626	24.0416	26.2272	26.045	15.026	21.6374	22.8395	24.0416	6.01039	36.0623	13.3564	21.6374	11.019	21.5109	16.8291	36.0623	8.01385	18.0312	18.0312	12.0208	12.0208	24.0416	12.0208	6.01039	14.0242	15.026	2.40416	10.3035	12.0208	12.0208	10.1714	30.7198	12.0208	3.0052	14.4249	13.738	11.5199	16.0277	14.7528	12.0208	18.8898	6.01039	11.353	12.0208	13.2861	12.0208	12.0208	10.0173	6.01039	19.818	15.5268	14.5967	14.0242	6.01039	12.0208	15.026	12.0208	13.0225	15.7195	9.01559	24.0416	22.0381	16.8291	18.699	13.1136	19.5338	12.0208	19.0918	12.0208	6.01039	24.0416	6.01039	9.3495	8.01385	13.1136	13.2229	13.8701	12.0208	9.67526	12.0208	8.19599	18.8898	12.0208	10.253	9.3495	11.2695	8.48526	15.026	11.019	11.6063	9.28879	8.81524	12.0208	12.0208	11.0961	12.0208	12.9004	12.0208	13.6236	8.5025	10.418	9.19236	5.25909	11.1192	6.55679	18.5776	6.01039	8.01385	4.00693	9.24675	7.51299	11.4744	5.15176	12.0208	20.0346	11.3137	14.1421	12.0208	15.2992	21.6374	30.4526	20.4353	21.2675	2.40416	20.8052	9.3495	21.2675	26.045	5.46399	20.6071	33.5753	22.3243	23.0398	9.61663	12.0208	1.71725	27.0468	10.928	16.0277	12.0208	15.026	6.01039	24.0416	10.0173	5.46399	8.01385	4.80831	3.0052	4.80831	9.61663	2.40416	6.01039	4.80831	30.052	6.01039	6.9594	8.58627	10.928	10.0173	9.61663	13.5234	3.0052	15.1229	3.43451
MCPH1	6.27171	6.01039	10.0173	8.01385	1.33564	4.00693	8.01385	18.0312	4.80831	8.01385	2.1856	2.40416	2.40416	16.8291	5.34257	12.0208	5.15176	13.5234	4.00693	6.01039	4.00693	12.0208	7.01212	9.01559	11.1622	10.928	7.56864	9.01559	7.72765	3.60623	3.79604	3.0052	3.0052	8.32208	4.6037	8.51472	8.36228	7.46117	5.70987	5.15176	5.27742	8.14311	6.11226	8.9457	6.7514	12.0208	7.88864	32.0554	12.0208	8.30006	9.76688	12.3457	9.37621	9.51645	10.1714	8.56025	8.79569	7.23473	7.95221	9.69418	6.45233	7.16624	6.13827	6.97981	8.83881	7.29833	5.38863	10.9601	5.80314	4.46486	2.34552	8.34776	6.3443	6.59204	5.76998	1.71725	14.2064	6.01039	17.1725	8.85742	6.86902	6.9594	2.40416	10.2399	9.24675	10.0173	5.54805	8.63994	4.70378	3.23636	7.07105	8.01385	5.30329	1.71725	8.01385	5.54805	7.74673	8.58627	6.01039	5.15176	11.0961	5.34257	2.40416	18.0312	2.67128	9.61663	4.00693	6.67821	8.01385	6.01039	6.01039	4.00693	10.418	8.32208	6.51126	8.01385	7.6933	7.59207	6.01039	5.15176	5.34257	6.42972	5.25909	4.50779	4.46486	6.79435	6.9594	2.86209	9.89947	9.01559	8.91864	8.01385	12.0208	6.36394	7.44144	11.5199	10.5182	3.0052	9.83518	16.8291	6.15017	6.81178	7.96726	9.01559	6.94534	6.77535	8.01385	8.22475	7.64959	8.53088	6.233	4.72612	5.49521	8.58627	6.45018	9.4449	9.22525	12.0208	6.49122	9.08547	7.06676	6.62563	10.6851	10.5182	10.0173	10.2177	6.01039	7.36758	8.68168	4.00693	9.61663	1.71725	16.0277	3.0052	2.00346	9.01559	2.40416	9.01559	12.0208	12.0208	24.0416	3.0052	6.01039	6.01039	9.01559	6.86902	6.86902	10.3035	3.82479	7.51299	10.0173	12.0208	18.5776	10.5182	11.0961	7.21247	12.0208	2.40416	12.0208	10.0173	13.738	11.019	8.01385	28.0485	5.46399	4.94973	16.0277	20.0346	8.01385	12.0208	10.3035	4.50779	7.34603	6.9594	7.317	7.85974	12.7721	6.67821	6.01039	6.01039	6.01039	10.6851	7.46117	1.71725	5.34257	7.21247	3.63419	8.81524	5.96652	9.3495	2.1856	6.27171	5.54805	7.44144	3.79604	6.67821	10.0173	6.01039	7.07105	12.0208	5.00866	4.47833	3.20554	6.01039	16.0277	4.80831	12.0208	15.026	9.01559	10.3035	6.01039	3.0052	3.43451	7.34603	6.01039	4.94973	6.92106	5.02361	6.01039	8.06099	4.00693	9.61663	5.34257	6.01039	4.00693	4.00693	7.21247	4.00693	13.1136	6.01039	8.58627	3.75649	5.40935	6.39403	6.01039	5.15176	8.58627	8.01385	7.64959	6.55679	6.01039	4.00693	3.16336	4.80831	8.01385	6.01039	8.01385	2.40416	6.01039	6.86902	3.20554	4.00693	1.71725	4.00693	2.00346	5.00866	8.01385	4.62338	6.01039	3.43451	5.15176	12.0208	6.01039	4.00693	3.0052	3.20554	1.56793	4.80831	4.57935	3.0052	3.43451	9.01559	2.09057	1.20208	4.00693	14.4249	8.01385	2.40416	2.40416	4.00693	4.80831	12.0208	20.0346	12.0208	2.40416	13.738	4.20727	8.01385	13.3564	8.01385	8.01385	6.18212	5.31688	9.17375	12.6372	13.6452	10.928	10.2616	9.42169	14.3325	8.30006	8.81524	14.0242	1.5026	12.0208	5.46399	7.81351	10.6066	8.58627	9.3495	5.30329	7.07105	8.01385	6.9594	4.00693	12.0208	3.6987	7.3974	8.01385	1.71725	7.75534	7.21247	4.80831	8.01385	6.76169	6.01039	4.80831	8.01385	8.01385	5.08572	9.61663	6.67821	3.0052	4.80831	9.09681	4.00693	7.05568	9.61663	6.91195	7.01212	4.00693	6.01039	10.0173	3.0052	6.47273	4.00693	10.5897	10.5182	8.87248	8.22475	4.50779	5.6097	9.28879	6.42332	9.65604	6.72349	12.3003	12.1447	7.00384	16.3139	4.00693	15.026	9.83518	9.3495	10.5182	24.0416	12.0208	8.26429	14.634	7.3974	15.5825	4.00693	11.6959	13.1136	4.57935	10.0173	14.6921	12.5016	8.01385	7.21247	6.01039	4.37119	12.0208	4.00693	4.00693	4.00693	8.01385	3.91982	5.25909	8.26429	9.3495	5.50104	5.15176	5.46399	10.0173	7.64959	7.07105	3.0052	8.01385	5.46399	4.80831	9.17951	10.0173	6.01039	9.61663	14.4249	7.21247	8.01385	7.64959	14.6921	3.20554	6.01039	6.9594	9.61663	10.0173	12.0208	6.01039	12.0208	18.0312	6.01039	4.00693	6.01039	6.01039	8.01385	11.019	7.21247	12.0208	4.00693	10.0173	8.32208	12.0208	8.01385	18.0312	12.0208	5.15176	7.51299	4.00693	8.19599	12.0208	12.8794	12.0208	6.3443	12.0208	12.0208	9.01559	3.43451	16.0277	12.0208	9.09681	8.51472	6.86902	10.0173	6.01039	12.0208	7.51299	9.61663	5.00866	5.54805	9.01559	12.0208	20.0346	9.61663	18.699	10.928	9.01559	6.01039	7.77815	12.0208	3.0052	18.4935	6.01039	17.3634	6.67821	3.82479	11.7203	9.24675	6.01039	8.5025	3.0052	9.28879	13.738	4.00693	7.07105	9.3495	12.0208	8.48526	7.01212	5.50952	9.94823	7.64959	14.4249	9.01559	12.0208	6.47273	6.01039	8.79569	8.01385	4.00693	9.38207	6.41108	4.94973	5.25909	7.21247	6.55679	8.19599	6.01039	12.0208	4.00693	5.54805	7.51299	8.19599	12.0208	4.80831	8.01385	8.13171	9.89947	2.00346	7.28532	2.40416	4.00693	4.80831	5.54805	7.21247	2.31169	6.67821	4.00693	5.34257	10.928	7.44144	2.48706	5.15176	8.01385	6.01039	7.51299	12.0208	6.01039	12.0208	8.01385	12.0208	12.0208	18.0312	6.01039	12.0208	13.1136	10.0173	7.21247	3.0052	12.0208	16.8291	13.6236	12.0208	12.0208	3.0052	3.0052	18.3475	1.71725	9.47092	4.00693	14.4249	6.01039	15.026	8.53088	12.0208
SPIN2A	5.74907	10.0173	8.01385	12.0208	8.01385	12.0208	7.21247	6.01039	8.41455	12.0208	9.83518	4.80831	7.21247	2.40416	9.3495	9.61663	13.738	10.5182	8.01385	3.0052	9.3495	12.0208	8.01385	27.0468	6.86902	9.83518	5.34257	13.5234	6.86902	1.80312	3.79604	10.0173	4.00693	7.3974	9.71893	10.0173	8.88493	13.2643	9.01559	8.58627	8.79569	11.633	8.55717	9.22525	10.5388	10.418	9.39124	4.00693	11.2695	12.307	8.26429	18.1936	11.54	12.5216	7.70563	8.01385	6.59677	5.89909	6.28779	7.17369	8.22009	7.85974	3.83642	11.633	12.0208	12.4501	10.7773	8.48526	10.3627	6.52557	11.1412	9.68341	5.00866	6.97981	5.40935	2.57588	4.37119	6.01039	15.4553	6.32673	10.3035	5.69405	2.40416	5.78778	8.32208	9.3495	6.47273	9.76688	9.40757	7.85974	5.65684	6.01039	7.77815	3.43451	6.51126	9.86321	6.94534	12.0208	8.01385	5.15176	3.6987	5.34257	12.0208	15.026	18.699	16.8291	4.00693	9.3495	2.00346	6.01039	6.01039	8.01385	8.01385	8.32208	9.51645	7.44144	8.17413	10.1228	1.71725	3.43451	4.00693	3.35464	6.26082	3.19302	4.80831	4.70378	5.06138	3.43451	4.94973	1.5026	5.04097	1.33564	10.6066	13.435	9.73111	11.5199	6.01039	4.50779	3.27839	8.81524	8.9457	10.0173	6.98883	7.81351	9.61663	9.39807	8.01385	5.69405	10.1995	6.20427	8.90428	9.24675	7.09799	9.87421	7.03655	9.4449	8.9457	8.54108	7.93372	8.52637	5.97396	7.6668	8.90428	10.5182	6.67821	9.01559	8.6236	6.46279	8.34776	8.01385	9.61663	10.3035	4.00693	9.01559	10.0173	15.026	7.21247	3.0052	12.0208	12.0208	12.0208	9.01559	6.01039	12.0208	11.5915	13.738	10.3035	14.3105	8.74239	6.01039	6.01039	7.21247	19.6704	9.01559	7.3974	14.4249	3.0052	4.80831	12.0208	8.01385	10.3035	11.019	4.00693	4.00693	12.0208	10.6066	4.00693	16.0277	8.01385	3.0052	6.86902	7.51299	10.0173	10.1228	9.40757	12.0208	16.5286	14.6921	9.01559	12.0208	9.01559	10.6851	12.8498	8.58627	9.68341	12.0208	4.47285	7.21247	8.86204	8.68168	10.928	6.27171	8.32208	10.8759	8.22475	6.67821	14.0242	5.40935	8.48526	6.01039	5.00866	7.77815	8.01385	6.01039	4.00693	4.80831	2.40416	6.01039	10.5182	3.43451	7.51299	3.0052	4.29314	3.33911	6.61143	7.07105	10.928	10.7649	4.91759	6.92963	18.0312	7.21247	9.3495	8.01385	8.01385	8.01385	7.21247	5.34257	8.74239	9.01559	2.86209	15.7773	7.81351	10.2305	10.0173	5.15176	12.0208	8.01385	9.83518	6.55679	8.58627	4.00693	8.54108	9.61663	11.019	9.01559	8.01385	4.80831	12.0208	5.15176	10.418	16.0277	10.3035	4.00693	4.00693	5.00866	12.0208	11.0961	30.052	13.738	4.29314	12.0208	10.8187	8.01385	8.26429	4.80831	6.27171	2.40416	4.57935	9.01559	5.15176	3.0052	7.317	6.01039	4.00693	12.0208	4.00693	9.61663	12.0208	16.0277	16.8291	8.01385	20.0346	4.80831	2.40416	8.58627	7.81351	6.41108	8.01385	4.00693	4.00693	7.55592	8.78442	8.54108	10.7879	13.3203	15.8456	6.74337	9.09681	6.47273	9.15869	15.2263	12.0208	4.50779	4.80831	5.46399	7.21247	8.48526	8.01385	12.9112	6.7175	6.36394	14.4249	9.49009	2.00346	9.01559	3.6987	10.1714	10.6851	3.43451	5.81651	12.0208	9.61663	4.00693	6.76169	10.5182	11.2194	9.3495	6.01039	4.62338	9.61663	8.90428	6.01039	9.61663	8.77192	16.0277	6.53303	15.2263	8.11403	10.0173	8.68168	18.0312	6.01039	9.01559	4.62338	4.00693	9.73111	9.01559	6.2966	3.79604	7.51299	7.01212	7.10319	5.5057	7.29129	4.78794	6.42972	5.94843	7.4509	8.58627	9.3495	11.4197	5.46399	4.00693	9.01559	12.0208	12.0208	11.2695	12.5434	8.32208	4.89736	16.0277	4.87329	6.55679	6.2966	12.0208	4.00693	3.84665	20.0346	9.61663	6.01039	4.37119	9.01559	8.01385	4.00693	7.56864	12.0208	4.05048	3.38084	7.36273	5.34257	6.316	3.43451	6.01039	10.0173	10.928	9.89947	3.0052	12.466	5.82826	12.0208	6.99391	8.01385	10.5182	4.80831	8.41455	21.6374	10.0173	13.1136	6.67821	8.01385	10.0173	6.9594	14.4249	6.01039	4.00693	12.0208	18.0312	6.01039	12.0208	4.00693	12.0208	6.01039	6.01039	8.01385	7.21247	6.86902	12.0208	10.0173	13.8701	13.3564	4.00693	9.01559	8.41455	8.58627	12.0208	4.00693	15.2992	6.01039	11.1622	3.0052	12.0208	12.0208	12.6535	12.0208	15.4553	11.019	12.0208	8.12215	12.0208	6.01039	8.01385	12.0208	12.0208	3.0052	10.8187	9.01559	10.6338	18.0312	12.0208	8.01385	9.61663	5.34257	6.55679	13.5234	6.01039	9.89947	6.01039	3.0052	9.24675	12.0208	4.00693	5.34257	3.82479	3.60623	8.32208	12.0208	6.15699	3.0052	11.4744	6.86902	12.0208	7.07105	1.33564	3.0052	2.12131	3.0052	3.50606	3.73059	3.82479	3.60623	3.0052	12.0208	1.84935	6.01039	3.51828	3.20554	4.80831	4.10466	0.801385	5.65684	6.01039	3.90675	4.37119	6.01039	6.01039	4.00693	16.0277	4.62338	9.01559	10.3816	3.43451	16.8291	12.0208	9.54591	3.53552	4.00693	3.64266	7.21247	5.6097	4.80831	6.47273	7.21247	5.54805	8.01385	3.39048	4.00693	6.55679	4.57935	4.55961	5.15176	12.0208	6.01039	6.01039	1.71725	3.0052	10.928	2.00346	12.0208	12.0208	6.01039	6.01039	6.01039	5.46399	8.01385	7.21247	9.01559	7.21247	7.21247	6.41108	9.01559	4.80831	6.01039	3.0052	10.1228	8.58627	5.09973	8.01385	14.4249	6.01039	3.0052	5.04097	5.15176
CXCL8	39.7208	10.0173	18.0312	8.01385	18.699	16.0277	8.01385	6.01039	9.61663	12.0208	7.64959	4.80831	19.2333	2.40416	4.00693	16.8291	8.58627	7.51299	8.01385	6.01039	12.0208	16.0277	2.00346	3.0052	6.01039	5.46399	5.34257	9.01559	6.01039	6.01039	4.42871	7.51299	7.01212	4.62338	5.62675	16.5286	13.3274	9.94823	11.4197	8.58627	10.5548	9.69418	8.14968	8.66614	6.91607	5.6097	9.01559	8.01385	8.26429	7.44144	4.50779	9.42169	5.52956	6.01039	6.93507	6.46572	40.4602	3.78432	3.51377	8.53088	7.24782	7.3974	5.88251	8.91864	7.77815	8.58627	4.55961	11.3137	2.48706	6.18212	4.10466	3.67302	6.01039	4.26544	4.6881	6.86902	29.5056	1.33564	5.15176	8.85742	1.71725	6.64306	24.0416	11.1304	5.54805	4.00693	4.62338	4.13214	9.40757	10.1714	60.1039	9.3495	10.6066	5.15176	5.50952	8.32208	6.94534	8.58627	4.00693	6.86902	3.6987	1.33564	16.8291	12.0208	6.67821	2.40416	12.0208	5.34257	28.0485	18.0312	24.0416	8.01385	6.01039	3.6987	3.50606	5.72418	8.65496	5.69405	4.72245	20.6071	18.699	1.67732	1.75303	2.06607	4.46486	6.79435	3.79604	4.57935	7.07105	3.75649	9.30641	4.00693	2.82842	8.48526	12.0208	28.5494	12.0208	3.75649	43.1655	31.254	3.91374	5.6097	5.73084	6.31091	6.14395	8.96095	4.00693	6.9594	3.64266	5.42874	3.2649	3.90419	4.00693	5.58108	6.15699	7.72765	4.1933	6.9594	6.97205	6.42972	3.49695	4.44864	6.67821	12.0208	9.3495	7.81351	3.26652	2.84363	5.34257	4.00693	4.80831	3.43451	12.0208	3.0052	2.00346	6.01039	2.40416	3.0052	6.01039	4.00693	6.01039	18.0312	12.0208	6.01039	7.72765	60.1039	22.3243	4.57935	6.92106	49.5857	40.0693	12.0208	4.37119	12.0208	3.6987	2.40416	9.01559	2.40416	1.71725	2.00346	48.0831	2.00346	3.20554	4.00693	3.27839	1.41421	2.00346	4.00693	4.00693	15.026	8.58627	4.50779	3.0052	5.69405	4.18114	5.54805	3.0052	4.00693	3.0052	1.20208	1.5026	2.67128	2.07255	3.43451	3.0052	4.00693	2.51598	4.80831	8.86204	4.00693	2.1856	3.13586	19.4182	2.28967	4.42871	4.00693	2.00346	4.20727	4.24263	3.0052	3.0052	4.47833	4.00693	5.25909	36.0623	2.40416	4.80831	3.0052	1.5026	1.71725	3.0052	9.01559	2.57588	4.00693	6.61143	2.35702	3.64266	697.026	2.1856	2.12131	28.0485	7.21247	14.6921	6.01039	16.0277	264.457	129.824	13.3564	420.727	91.6585	556.39	7.51299	8.41455	2.81337	4.00693	1.71725	6.86902	5.34257	4.37119	6.55679	3.0052	8.01385	1.26535	2.40416	17.0294	4.50779	8.01385	9.61663	6.01039	12.0208	2.40416	8.01385	1.71725	4.00693	2.00346	1.00173	12.0208	0.924675	6.01039	3.43451	3.43451	12.0208	2.40416	4.00693	1.5026	2.40416	5.74907	7.21247	18.3174	9.01559	3.43451	15.026	4.18114	3.60623	4.00693	2.40416	4.00693	4.80831	4.80831	4.00693	9.61663	2.00346	4.00693	4.80831	7.21247	15.4553	0.601039	4.80831	4.00693	4.00693	4.00693	4.80831	7.16624	4.42871	2.77403	4.87329	4.91759	2.05233	2.92397	4.16104	1.71725	5.6097	2.80485	1.5026	4.80831	5.46399	3.0052	4.24263	2.86209	5.34257	3.53552	2.82842	5.6097	3.79604	4.00693	6.01039	0.924675	3.6987	1.33564	5.15176	2.71437	4.80831	2.40416	4.00693	2.2539	3.0052	3.20554	3.33911	2.00346	3.23636	2.40416	2.67128	6.01039	2.40416	4.87329	12.0208	3.39718	3.20554	1.80312	2.00346	1.33564	6.01039	1.00173	3.0052	4.62338	4.00693	6.86902	8.26429	3.43451	1.89802	3.0052	1.40242	1.6392	2.11052	3.15299	2.75052	0.559106	2.10673	1.88756	2.14657	2.67128	4.20727	1.0928	1.33564	1.5026	12.0208	12.0208	3.75649	5.22643	1.84935	1.78086	8.01385	2.59909	2.732	2.28967	4.00693	1.33564	1.44249	4.00693	2.40416	6.01039	6.55679	3.0052	5.34257	4.00693	1.33564	4.00693	1.82925	0.751299	1.35234	8.01385	1.83368	8.58627	1.0928	6.01039	2.1856	4.59618	3.0052	3.56171	1.0928	7.21247	3.05984	1.00173	1.5026	2.40416	1.20208	4.80831	6.01039	1.0928	5.34257	1.60277	5.00866	4.42871	2.40416	2.00346	4.00693	6.01039	6.01039	6.01039	18.0312	4.00693	6.01039	12.0208	1.00173	15.026	2.40416	1.71725	4.00693	8.01385	0.924675	4.00693	4.00693	3.0052	4.80831	1.71725	2.50433	8.01385	3.82479	6.01039	3.43451	3.0052	6.01039	12.0208	2.53069	1.5026	1.71725	5.00866	6.01039	2.59909	3.50606	4.29314	2.00346	6.01039	12.0208	3.0052	1.20208	2.00346	3.23636	3.0052	12.0208	2.00346	2.40416	1.33564	1.0928	3.75649	6.01039	0.707105	6.01039	3.0052	4.62338	6.01039	8.01385	2.67128	1.0928	2.40416	4.62338	12.0208	4.39785	3.0052	8.74239	8.58627	4.00693	2.12131	2.67128	2.2539	0.707105	1.00173	2.00346	2.90157	0.819599	2.00346	4.20727	12.0208	1.84935	6.01039	1.75914	2.40416	2.40416	1.75914	4.00693	1.41421	0.751299	2.70468	1.0928	3.27839	6.01039	4.00693	4.00693	2.77403	3.0052	6.55679	1.71725	2.40416	4.00693	4.94973	7.77815	2.00346	3.64266	7.21247	1.60277	2.40416	4.62338	9.61663	2.77403	4.00693	3.08225	1.33564	7.64959	3.43451	3.73059	1.71725	1.00173	0.601039	6.01039	8.58627	6.01039	8.74239	48.0831	60.1039	15.026	6.01039	6.01039	10.0173	20.7632	4.00693	9.61663	3.0052	45.679	2.40416	4.00693	1.5026	1.20208	21.0364	6.01039	5.69405	6.86902	3.64266	4.00693	2.40416	4.50779	6.01039	6.59204	1.71725
PLOD1	21.4283	16.0277	18.0312	14.6921	20.0346	20.0346	24.8429	6.01039	22.8395	20.0346	15.2992	7.21247	15.627	100.975	14.6921	26.4457	12.0208	18.0312	12.8222	12.0208	8.01385	20.0346	18.0312	24.0416	19.7484	18.5776	12.0208	35.311	34.3451	12.0208	11.3881	13.5234	36.0623	15.7195	24.2973	38.5667	19.0765	23.6271	22.2384	26.6174	31.9577	34.899	25.4678	22.6438	41.8257	27.6478	38.3162	56.097	20.2851	17.745	13.5234	14.295	18.0312	18.0312	32.3636	27.2289	52.7742	56.6535	51.0421	43.0422	57.1871	38.374	54.7329	29.8581	20.8596	6.4397	9.94823	12.3743	17.4094	14.4249	19.3505	11.019	12.6886	13.1841	14.7856	14.5967	16.392	10.6851	18.8898	9.49009	5.15176	10.7554	12.0208	16.0277	13.8701	16.0277	12.9455	14.6503	15.1566	13.4078	21.2131	10.6851	14.8492	18.8898	11.5199	12.329	16.2948	18.8898	16.0277	8.58627	44.3844	13.3564	19.2333	15.026	17.3634	26.4457	8.01385	16.0277	40.0693	42.0727	12.0208	28.0485	28.0485	31.439	31.0537	39.4969	28.8499	32.2663	48.9418	61.8212	42.7406	20.4074	29.8015	27.2346	35.7189	47.5605	51.8792	34.3451	23.3345	27.7981	19.7761	12.0208	16.9705	11.3137	12.5932	22.0381	93.1611	53.3422	12.5672	32.0554	22.0847	12.4215	29.0735	21.9379	25.1101	33.0025	16.0277	17.7148	20.0346	19.7761	29.5325	26.4046	29.3078	16.7432	15.8322	10.7328	28.2349	26.5723	14.9058	17.4721	31.5454	32.3709	27.1581	25.5442	19.3668	40.2696	24.9562	25.9804	13.6903	8.01385	12.0208	17.1725	4.00693	9.01559	12.0208	15.026	12.0208	21.0364	12.0208	24.0416	6.01039	3.0052	24.0416	18.0312	12.0208	25.7588	27.4761	10.3035	29.1413	15.026	12.0208	16.8291	13.1136	27.0468	17.5688	22.8395	18.0312	40.8707	15.4553	23.0398	17.1725	24.0416	19.2333	24.0416	24.0416	11.3137	14.0242	28.0485	22.7059	21.0364	34.3451	19.5338	23.7077	26.5723	31.8812	18.4935	21.0364	22.7059	12.0208	8.41455	10.5182	15.3599	19.8965	10.3035	24.0416	28.8499	25.1598	24.0416	23.8661	26.7128	32.7839	28.2227	17.5688	22.3243	24.6742	16.0277	18.0312	33.0571	14.1421	30.052	31.0537	36.298	33.6582	33.8084	12.0208	9.61663	7.21247	9.01559	12.0208	10.3035	13.5234	18.0312	7.72765	20.0346	28.8499	20.0346	21.1274	82.1719	39.3407	41.8606	26.045	28.8499	18.699	46.0797	34.4596	4.00693	33.6582	31.3876	33.8767	16.5286	61.2487	28.5494	26.4457	34.7835	4.00693	18.8898	18.8898	42.7406	48.0831	49.1759	24.0416	8.01385	23.4089	16.8291	34.0589	24.0416	44.0762	24.0416	24.0416	24.0416	23.2402	24.0416	15.4553	16.0277	24.0416	24.0416	36.0623	19.4182	30.052	29.1933	36.0623	48.0831	21.6374	48.0831	33.8084	36.0623	36.585	28.8499	33.7727	21.0364	13.738	12.0208	42.8567	47.4821	20.0346	16.8291	20.0346	9.61663	7.21247	26.045	21.6374	10.0173	28.0485	16.8291	4.80831	18.8898	18.6322	22.4388	13.3564	4.00693	16.0277	39.8403	34.4442	14.8678	22.8087	19.4932	20.7632	35.476	28.2651	25.8909	28.6209	28.0485	27.6478	40.5701	31.254	18.5776	13.8239	17.6776	13.1656	26.7128	11.3137	20.506	28.8499	20.8782	20.0346	15.026	20.3429	18.4935	13.3564	27.4761	14.7352	16.8291	14.4249	24.0416	15.026	21.0364	14.4249	14.6921	36.0623	18.0312	26.4457	18.699	18.0312	19.2333	17.219	20.0346	9.14625	30.4526	13.8239	22.0381	10.0173	6.01039	13.0225	12.0208	12.9455	20.0346	13.4518	23.2903	15.7415	17.7148	49.5857	17.6305	34.4231	11.1032	8.07954	13.1414	14.8163	10.6576	13.1633	12.4501	16.0277	13.8239	16.392	18.699	28.5494	12.0208	36.0623	16.9042	15.1566	16.6442	28.4937	48.0831	20.1429	17.4848	12.5932	30.052	20.0346	15.3866	16.0277	21.6374	24.0416	12.0208	24.0416	14.6921	12.0208	13.8016	24.0416	13.5887	16.1529	18.9327	24.0416	18.7443	32.6278	16.392	22.0381	27.32	12.3743	25.5442	17.3634	22.9488	38.4665	24.9158	26.045	42.0727	14.4249	16.8291	14.4249	22.0381	17.4848	22.7059	35.261	19.0329	37.9604	7.21247	16.0277	12.0208	30.052	24.0416	18.0312	12.0208	8.01385	18.0312	6.01039	11.019	12.0208	24.0416	22.3243	32.0554	8.01385	19.4182	14.6921	8.01385	21.0364	4.80831	10.3035	18.532	24.0416	15.8456	12.0208	24.0416	24.0416	11.353	24.0416	15.1841	10.5182	34.3451	14.0242	54.0935	18.1936	11.5199	9.4449	6.01039	6.01039	12.0208	19.5338	20.4353	14.0242	10.1714	21.0364	48.0831	2.00346	12.0208	9.3495	10.928	12.0208	12.0208	13.435	18.0312	27.0468	12.9455	12.0208	14.6921	25.3772	14.7528	14.1244	20.3429	24.0416	19.0573	45.0779	19.124	37.7796	4.00693	7.07105	8.01385	8.26429	5.65684	9.01559	12.0208	11.1918	9.28879	10.8187	13.2229	72.1247	14.7948	24.0416	8.79569	12.0208	4.00693	9.08888	8.01385	9.19236	9.76688	11.4197	25.1344	7.64959	12.0208	4.00693	52.0901	13.8701	10.5182	18.5776	6.86902	21.6374	24.0416	17.3241	15.5563	44.0762	12.0208	19.2333	16.8291	8.41455	18.4935	24.0416	36.0623	28.0485	14.1784	12.0208	22.9488	38.352	24.4561	12.0208	12.0208	24.0416	18.0312	10.3035	3.0052	17.4848	10.0173	12.0208	27.0468	12.0208	12.0208	16.0277	18.5776	36.0623	19.2333	30.052	19.2333	24.0416	8.01385	10.5182	12.0208	18.0312	21.0364	13.9188	34.3451	10.928	16.0277	31.254	10.5182	18.0312	14.7352	13.738
DDX54	9.40757	14.0242	12.0208	12.0208	17.3634	20.0346	15.2263	6.01039	12.0208	4.00693	12.0208	2.40416	13.2229	16.8291	14.6921	12.0208	13.738	13.5234	21.6374	21.0364	13.3564	12.0208	18.0312	12.0208	13.738	18.5776	14.2469	17.2799	18.8898	15.026	13.2861	14.0242	20.0346	13.8701	32.2259	17.5303	18.5538	14.0933	32.1556	15.4553	17.5914	15.8985	22.2079	14.8163	18.2782	11.6201	21.412	16.0277	12.0208	14.0242	9.01559	17.8687	24.0416	7.01212	14.0242	16.6652	15.2459	20.0346	16.0894	12.6024	17.9428	16.413	17.3918	17.0618	20.1525	12.8794	14.9223	10.6066	22.798	20.9505	16.7118	12.0208	18.0312	12.0208	15.026	16.3139	18.5776	12.6886	12.0208	24.0416	18.8898	16.4495	14.4249	13.3564	13.8701	21.3703	23.1169	21.7877	14.1114	26.3533	17.6776	20.0346	23.688	22.3243	18.532	22.5004	24.8429	10.3035	18.0312	13.738	24.0416	20.0346	19.2333	21.0364	17.3634	24.0416	12.0208	20.0346	16.0277	18.0312	30.052	12.0208	19.2333	17.5688	26.5459	12.0208	16.8291	11.3881	11.1622	20.6071	9.3495	10.3435	10.2678	10.8938	13.9098	14.634	11.0718	14.3105	13.7885	16.5286	16.674	14.6921	19.7989	9.89947	12.0208	10.0173	9.01559	16.5286	8.19599	17.6305	11.7412	13.2229	17.7516	10.8187	13.3564	15.2992	20.0346	10.1228	14.2064	18.2251	14.5437	14.6921	15.7987	17.1725	15.5391	12.0208	11.4617	15.1841	13.2229	14.1174	16.8291	15.3336	11.5756	21.7877	16.0277	13.2229	13.9807	16.0277	10.3512	24.0416	7.21247	12.0208	4.00693	15.026	18.0312	9.01559	9.61663	12.0208	24.0416	32.0554	12.0208	12.0208	24.0416	12.0208	19.7484	17.1725	24.0416	14.3105	23.313	15.026	8.01385	19.2333	13.1136	18.0312	12.0208	21.6374	15.026	9.61663	24.0416	16.0277	13.738	7.01212	8.81524	24.0416	16.392	14.8492	24.0416	32.0554	13.3564	3.0052	13.738	7.51299	13.6903	21.5109	16.2019	14.7948	10.5182	17.3634	24.0416	26.4457	16.5286	18.0312	16.1659	12.0208	14.6921	19.2333	21.246	13.6236	18.8647	7.34603	13.1136	25.0868	18.4935	32.0554	21.5109	14.6921	8.01385	24.0416	11.3137	12.0208	33.0571	24.9844	21.6374	24.7929	12.0208	26.4457	31.254	3.0052	15.026	5.15176	18.0312	9.01559	18.8898	27.3807	8.41455	11.7851	13.4778	12.2002	7.10319	10.3237	12.0208	16.8291	14.6921	10.6851	17.6305	4.00693	9.61663	12.0208	8.74239	6.01039	9.73111	15.7773	5.40935	7.41708	12.0208	17.1725	18.8898	12.0208	19.6704	13.1136	22.3243	8.01385	31.95	14.4249	17.0294	24.0416	28.0485	4.80831	6.01039	15.4553	32.0554	4.00693	15.4553	8.01385	26.045	19.0329	20.0346	22.1922	24.0416	27.4761	16.3139	24.0416	21.6374	24.0416	26.2955	17.6305	19.3378	12.0208	26.9037	12.0208	22.3243	6.01039	22.9963	22.8395	12.0208	9.61663	12.0208	7.21247	16.8291	6.01039	9.61663	10.0173	8.01385	7.21247	28.8499	6.86902	19.2333	18.4319	12.0208	16.0277	16.0277	23.3547	16.413	17.3985	16.9524	15.9194	16.392	11.1412	13.9701	11.0961	16.3139	13.6236	10.418	15.026	28.8499	16.392	12.6218	7.77815	14.8829	17.3634	21.9202	21.2131	12.8222	15.1841	28.0485	18.0312	17.5688	8.32208	24.0416	12.0208	22.1027	19.2333	16.8291	8.01385	19.5338	16.5286	17.6305	12.0208	4.00693	19.8805	9.61663	19.1442	9.01559	13.2229	20.4678	16.0277	9.14625	12.0208	13.8239	22.0381	20.0346	6.01039	16.0277	9.01559	12.9455	8.01385	7.44144	10.5182	8.58627	13.2861	15.026	25.8447	15.2992	32.3001	17.9326	27.0977	22.0847	12.8883	23.0978	15.8846	12.0208	18.0312	18.5776	18.699	22.539	24.0416	12.0208	12.3964	16.2019	14.7948	11.5756	12.0208	16.5692	17.4848	13.1656	4.00693	13.3564	16.3483	8.01385	4.80831	6.01039	13.1136	12.0208	12.0208	12.0208	15.5825	24.0416	10.1915	12.7721	13.5234	22.7059	13.2432	17.1725	14.2064	16.0277	8.74239	15.5563	19.5338	16.0277	20.0346	9.61663	20.1075	17.0294	6.01039	14.4249	8.41455	7.21247	12.0208	18.5776	16.0277	12.8222	17.0294	19.6129	4.80831	12.0208	8.01385	18.0312	6.01039	18.0312	6.01039	16.0277	6.01039	12.0208	13.0225	25.0433	2.40416	10.3035	4.00693	10.0173	9.24675	10.6851	4.00693	6.01039	26.4457	13.738	14.0242	4.00693	13.66	6.01039	15.4553	15.026	12.6886	12.0208	16.4495	15.026	8.58627	14.0242	6.01039	20.1429	15.026	12.0208	14.0242	12.0208	12.0208	16.5286	18.0312	9.01559	14.7948	12.0208	12.0208	20.0346	18.0312	21.3703	25.1344	14.2747	6.01039	8.48526	6.01039	6.01039	14.7948	12.0208	4.00693	10.6851	7.10319	16.8291	14.3325	6.01039	12.314	12.0208	11.4744	20.6071	32.0554	12.0208	12.0208	15.7773	13.435	15.026	23.0398	18.6529	12.294	17.6305	19.8343	24.0416	28.6649	6.01039	17.2982	18.4319	18.4319	17.2982	20.836	13.435	21.7877	16.8291	21.856	23.4952	30.052	28.0485	16.0277	16.6442	21.0364	13.66	15.4553	14.4249	4.00693	17.3241	17.6776	10.0173	17.1205	14.4249	19.2333	10.8187	14.7948	19.2333	20.3429	13.3564	23.1169	24.0416	17.4848	16.0277	24.0416	18.8898	17.0294	8.41455	12.0208	22.3243	6.01039	17.4848	12.0208	24.0416	12.0208	6.01039	6.01039	10.0173	15.2992	4.00693	16.8291	9.01559	12.0208	4.80831	16.8291	13.5234	15.627	12.0208	6.01039	13.2861	17.1725	18.9418	8.01385	9.61663	9.01559	9.01559	18.6128	3.43451
FGF14	5.74907	4.00693	8.01385	6.67821	1.33564	8.01385	1.60277	6.01039	2.40416	4.00693	2.1856	4.80831	1.20208	2.40416	1.33564	16.8291	1.71725	7.51299	1.60277	9.01559	1.33564	4.00693	2.00346	3.0052	30.052	7.64959	24.932	4.50779	8.58627	4.20727	5.06138	3.0052	3.0052	24.9662	6.13827	4.50779	5.22643	6.63216	3.0052	5.15176	4.98423	10.4697	4.68607	5.87061	4.94005	4.80831	7.51299	4.00693	22.539	8.01385	4.50779	10.0715	6.49122	5.00866	4.9316	5.28186	4.39785	3.2278	3.6987	5.04097	5.03812	4.62338	5.88251	5.42874	6.7175	6.86902	9.53372	5.30329	6.63216	7.21247	6.45018	4.67475	5.67648	3.10214	1.92333	0.858627	5.46399	1.33564	15.4553	12.6535	8.58627	12.3371	7.21247	20.4798	15.7195	10.0173	10.1714	4.13214	6.27171	6.47273	4.24263	2.67128	4.24263	5.15176	2.50433	7.08918	4.54118	8.58627	2.00346	12.0208	1.84935	4.00693	4.80831	3.0052	6.67821	19.2333	8.01385	14.6921	6.01039	6.01039	12.0208	4.00693	5.6097	8.32208	5.50952	3.43451	3.84665	6.32673	6.86902	1.71725	2.67128	1.39777	2.50433	1.5026	1.71725	2.61321	2.21435	2.28967	4.94973	8.26429	5.04097	4.00693	7.77815	7.07105	12.0208	9.01559	7.51299	1.5026	10.928	6.41108	2.79553	6.01039	5.45128	5.10883	2.93841	4.37119	4.00693	8.22475	6.19252	7.75534	4.89736	4.9316	4.35038	16.3139	3.22509	8.58627	5.59106	3.4797	5.04873	6.5695	2.69557	3.12351	7.12343	10.5182	8.68168	9.01559	4.18114	4.39469	10.0173	4.00693	2.40416	1.71725	4.00693	9.01559	12.0208	9.01559	12.0208	6.01039	6.01039	4.00693	6.01039	6.01039	12.0208	12.0208	1.71725	3.43451	1.71725	3.43451	3.46053	3.0052	2.00346	2.40416	4.37119	7.51299	0.924675	3.60623	3.0052	2.40416	3.43451	5.00866	3.43451	1.00173	4.00693	4.00693	6.55679	2.12131	2.00346	4.00693	2.67128	3.0052	1.71725	4.50779	4.00693	2.53069	2.09057	4.62338	6.01039	7.34603	6.01039	3.60623	9.01559	9.3495	9.11921	8.58627	3.67302	4.80831	3.63419	4.00693	3.6852	2.00346	4.37119	3.13586	4.62338	2.86209	1.89802	5.34257	2.00346	2.40416	4.94973	3.0052	2.00346	2.12131	0.801385	0.751299	8.01385	14.4249	19.2333	6.01039	6.01039	13.738	15.026	4.50779	9.4449	2.00346	1.80312	3.06412	2.1856	4.12654	2.1856	1.83847	4.00693	2.40416	1.33564	2.00346	4.80831	8.01385	2.40416	0.667821	4.37119	3.0052	3.43451	6.01039	5.40935	3.3249	10.0173	3.43451	3.43451	1.33564	3.27839	5.46399	4.72245	8.01385	4.11237	9.61663	2.00346	7.51299	4.00693	2.40416	6.01039	3.43451	2.40416	4.00693	1.71725	4.00693	6.01039	4.00693	4.00693	1.84935	6.01039	5.15176	4.29314	12.0208	2.40416	4.00693	4.50779	4.80831	1.56793	12.0208	1.71725	3.0052	1.71725	6.01039	2.09057	1.20208	4.00693	2.40416	8.01385	2.40416	4.80831	6.01039	9.61663	2.00346	4.00693	4.80831	9.61663	1.71725	3.60623	0.801385	10.6851	4.00693	8.01385	3.77796	2.54286	9.49009	3.6987	3.57375	3.82479	2.34552	2.59909	4.16104	4.00693	7.21247	6.81178	3.0052	2.40416	1.0928	24.0416	6.36394	17.1725	4.45214	22.6274	7.77815	3.20554	7.59207	6.01039	3.0052	7.3974	8.32208	5.34257	3.43451	2.71437	9.61663	4.80831	8.01385	5.25909	9.01559	4.80831	2.67128	2.00346	5.54805	7.21247	3.1165	12.0208	18.0312	6.17283	8.01385	24.8255	4.00693	10.8187	3.0052	6.01039	6.01039	21.0364	3.0052	9.24675	8.01385	4.00693	7.51299	7.72765	15.1841	6.01039	2.20381	8.19599	2.20228	1.77356	2.03742	3.07508	2.35459	2.23527	3.43451	4.00693	10.8187	8.74239	8.01385	4.50779	12.0208	12.0208	14.2747	7.317	6.47273	7.56864	4.00693	7.14749	7.10319	8.58627	4.00693	18.699	11.54	4.00693	2.40416	6.01039	8.74239	6.01039	10.6851	4.00693	8.45907	4.00693	3.26652	1.87825	2.2539	2.67128	2.24116	1.71725	4.37119	2.00346	1.0928	5.30329	1.5026	5.34257	2.1856	9.61663	1.74848	3.0052	1.5026	4.80831	4.80831	2.40416	4.00693	4.37119	6.67821	0.801385	6.01039	3.16336	4.80831	2.00346	4.00693	6.01039	6.01039	12.0208	6.01039	4.00693	6.01039	6.01039	1.00173	6.01039	4.80831	3.43451	4.00693	2.00346	6.47273	1.33564	4.00693	3.0052	8.41455	8.58627	8.51472	4.00693	15.2992	6.01039	14.5967	3.0052	15.6938	12.0208	8.22475	7.51299	1.71725	7.01212	6.01039	11.0461	11.5199	10.3035	20.0346	6.01039	36.0623	13.5234	15.627	11.019	15.7195	18.0312	12.0208	16.0277	3.60623	16.0277	17.4848	12.7721	6.01039	19.0918	6.01039	15.026	7.3974	6.01039	16.0277	4.00693	22.9488	25.5442	21.2675	6.01039	26.0939	3.0052	13.1136	3.43451	8.01385	23.688	18.699	18.7825	9.89947	22.0381	19.5338	13.6788	24.0416	26.4457	10.8187	12.0208	12.9455	6.01039	17.5914	26.4457	28.0485	14.9527	18.4319	16.2634	11.2695	17.1296	7.64959	13.1136	6.01039	4.00693	8.01385	8.32208	3.0052	6.55679	5.15176	2.40416	4.00693	14.8492	8.48526	6.01039	9.47092	2.40416	2.40416	4.80831	0.924675	9.61663	3.6987	6.67821	3.39048	3.33911	2.1856	3.43451	1.65804	6.86902	3.0052	13.8239	1.5026	6.86902	12.0208	17.4848	8.01385	24.0416	6.01039	6.01039	6.01039	26.045	20.7632	2.00346	12.0208	6.01039	21.6374	2.40416	5.6097	6.01039	4.80831	9.01559	9.01559	14.5515	6.86902	19.3061	2.00346	12.0208	22.539	9.01559	25.9804	3.43451
WDR1	21.4283	24.0416	22.0381	22.7059	25.3772	24.0416	37.6651	36.0623	14.4249	28.0485	10.928	26.4457	8.41455	12.0208	17.3634	12.0208	22.3243	18.0312	41.672	51.0883	9.3495	8.01385	21.0364	21.0364	18.0312	18.5776	19.5894	24.7929	13.738	19.2333	13.2861	14.5251	35.0606	16.6442	26.0877	20.5355	16.7246	22.3835	18.9327	38.6382	16.7118	29.4703	23.4303	27.9553	19.2662	32.8568	11.6451	16.0277	12.0208	13.1656	18.0312	14.295	12.0208	20.0346	23.8875	20.3078	24.6279	16.139	19.7881	15.5107	24.7487	31.439	30.9471	23.6538	16.2634	19.7484	17.4094	21.5667	12.0208	14.4249	12.6072	22.0381	23.0398	22.1027	23.8011	18.8898	34.9695	15.3599	25.7588	12.0208	3.43451	11.7044	33.6582	21.3703	20.3429	20.7025	16.6442	21.0364	14.634	24.0416	19.0918	28.7163	20.8596	13.738	24.5424	22.1922	24.3087	10.3035	14.0242	12.0208	13.8701	25.3772	16.8291	15.026	21.3703	28.8499	16.0277	20.0346	30.052	36.0623	42.0727	4.00693	12.0208	20.3429	16.0277	20.0346	14.4249	19.6129	24.0416	30.9106	24.0416	14.2572	14.7755	14.4625	19.2333	49.1284	18.0312	27.4761	15.2028	20.2851	18.2251	14.6921	13.435	10.6066	7.44144	8.01385	67.6169	51.0883	5.46399	22.4388	24.8802	22.0381	34.385	25.2436	24.3087	28.4128	16.0277	16.4495	21.4917	21.3272	30.8682	38.5281	33.4292	17.1725	29.319	28.764	24.3211	28.7866	27.8882	31.1702	40.8707	32.4656	22.2607	21.0364	20.0346	16.2281	37.6303	33.4772	17.0294	32.0554	7.21247	39.4969	24.0416	33.0571	20.0346	30.052	14.4249	18.0312	6.01039	16.0277	30.052	24.0416	6.01039	6.01039	18.4605	36.0623	10.3035	32.0554	16.2098	22.539	28.0485	12.0208	18.5776	42.0727	12.0208	21.6374	24.0416	28.8499	25.7588	22.0381	17.1725	24.0416	16.8291	36.0623	15.2992	17.6776	20.0346	20.0346	13.3564	21.0364	6.86902	1.5026	17.6973	20.8782	16.7246	15.7195	15.7773	16.6955	24.0416	13.2229	21.0364	18.0312	11.6063	15.4553	20.3685	33.6582	16.7732	32.8568	20.7951	30.052	20.7632	18.2925	20.3429	21.7519	17.0822	24.0416	26.045	31.254	19.0918	21.0364	27.0468	26.1629	20.0346	19.5338	16.0277	31.254	12.0208	18.0312	25.5442	15.4553	24.0416	15.026	18.0312	29.3841	27.0468	20.9774	27.6842	24.4004	13.1136	19.2333	48.0831	45.679	26.7128	29.3841	28.8499	8.01385	24.0416	20.7025	22.9488	16.5286	26.3312	25.5442	19.8343	21.7397	8.01385	13.738	24.0416	22.7059	30.5984	36.0623	31.7692	56.097	37.3277	38.4665	18.0312	32.3058	28.0485	24.0416	18.0312	20.6071	31.254	20.0346	32.6278	8.01385	20.0346	24.0416	36.0623	31.439	24.0416	32.6278	20.6071	84.1455	20.4353	36.0623	27.0468	18.4319	20.3831	38.4665	21.7519	30.052	12.0208	36.0623	26.6548	36.0623	16.0277	19.2333	20.0346	14.4249	31.254	20.0346	9.61663	28.0485	8.01385	16.8291	21.6374	18.8898	66.7153	56.097	16.0277	16.0277	28.0485	67.3164	57.7922	21.1945	27.432	25.9909	17.4848	54.5333	48.0831	55.0182	43.79	39.2679	50.4873	72.1247	38.4665	46.9903	21.0364	14.1421	20.0346	9.79471	14.8492	14.1421	15.2263	15.8168	20.0346	9.01559	8.32208	11.0961	12.0208	15.4553	17.0618	9.61663	4.80831	16.0277	12.0208	18.0312	16.8291	17.3634	20.0346	15.2571	21.6374	15.5825	21.0364	10.8187	12.3457	4.00693	14.3727	15.2263	15.026	11.019	10.6851	18.0312	18.0312	15.026	12.9455	20.0346	48.3693	19.5338	27.1899	16.4495	27.0468	21.4371	19.6704	27.6203	31.924	28.7276	27.6758	26.644	32.1879	35.633	16.0277	15.026	18.5776	26.7128	12.0208	12.0208	12.0208	16.1529	13.0661	16.6442	20.9251	16.0277	17.219	16.392	25.7588	26.045	33.3911	29.8115	16.0277	21.6374	18.0312	27.32	39.0675	24.0416	8.01385	14.2469	20.0346	21.951	18.7825	19.5338	12.0208	12.632	17.1725	10.928	16.0277	21.856	20.1525	21.0364	20.0346	21.4917	16.8291	21.4188	15.026	18.0312	9.61663	15.627	12.0208	12.0208	22.9488	17.3634	36.0623	30.052	34.1643	9.61663	20.0346	16.0277	6.01039	6.01039	24.0416	12.0208	16.0277	12.0208	6.01039	28.0485	35.0606	16.8291	34.3451	4.00693	26.045	28.6649	37.398	44.0762	18.0312	25.2436	15.4553	21.0364	20.0346	20.2168	12.0208	12.8794	15.026	18.0312	12.0208	13.2861	19.5338	24.0416	21.0364	24.0416	24.6913	13.0225	19.7484	20.0346	6.01039	48.0831	27.0468	16.8291	24.0416	14.7948	18.0312	36.0623	16.0277	12.0208	21.3703	20.7632	18.0312	24.0416	16.2634	18.0312	12.0208	10.1714	12.0208	20.0346	14.6921	30.5984	27.3473	26.3533	12.0208	28.4394	18.0312	22.4024	22.3243	4.00693	25.8093	16.0277	23.2903	22.6274	29.0502	29.0502	22.3835	27.0468	21.6374	24.0416	36.0623	27.7403	12.0208	33.7168	24.8429	21.6374	24.9211	24.0416	28.9913	24.0416	29.1504	38.2479	29.5056	6.01039	16.0277	28.0485	13.8701	16.5286	8.74239	6.86902	19.2333	28.0485	15.9099	21.2131	32.0554	16.392	12.0208	20.0346	18.0312	14.7948	19.2333	16.6442	20.0346	39.761	31.3876	9.83518	15.4553	18.2384	22.3243	18.0312	15.627	21.0364	10.3035	3.0052	19.6704	24.0416	12.0208	21.0364	30.052	6.01039	24.0416	17.4848	20.0346	14.4249	18.0312	19.2333	24.0416	9.61663	24.0416	13.2229	33.0571	12.0208	23.4089	32.6278	21.4917	18.0312	16.8291	16.5286	15.026	17.8373	12.0208
LIN37	5.74907	12.0208	2.00346	17.3634	9.3495	12.0208	10.418	6.01039	9.61663	8.01385	9.83518	12.0208	9.61663	12.0208	4.00693	14.4249	10.3035	10.5182	11.2194	18.0312	10.6851	4.00693	16.0277	21.0364	12.8794	4.37119	6.67821	14.2747	13.738	6.61143	12.0208	9.01559	9.01559	11.0961	7.16132	8.51472	9.40757	13.6788	11.7203	11.1622	9.08888	9.30641	6.72349	10.623	11.0328	6.01039	8.26429	8.01385	6.76169	6.2966	9.01559	5.84795	7.93372	10.0173	9.40087	9.74412	10.115	9.4608	10.7262	9.11253	7.77815	9.01559	9.46317	5.81651	10.6066	8.15696	7.04666	10.6066	11.1918	9.61663	8.5025	6.3443	7.67994	8.14311	7.33268	6.86902	4.37119	8.01385	3.43451	5.06138	10.3035	3.16336	12.0208	5.34257	7.3974	8.01385	3.6987	12.7721	8.88493	12.9455	7.77815	12.6886	10.253	12.0208	17.0294	7.70563	9.88375	8.58627	4.00693	8.58627	5.54805	8.01385	7.21247	18.0312	2.67128	12.0208	8.01385	6.67821	6.01039	6.01039	6.01039	4.00693	6.01039	9.24675	6.01039	12.5932	7.21247	12.6535	9.01559	5.15176	9.3495	6.98883	9.01559	11.2695	7.72765	12.5434	5.37772	9.15869	5.30329	11.2695	10.4697	16.0277	9.89947	14.1421	14.3105	8.51472	4.50779	6.76169	12.0208	9.61663	9.78436	10.8187	6.84905	9.01559	6.67821	11.8022	8.01385	11.3881	7.28532	4.26544	7.71704	7.80837	7.21247	9.4449	8.79569	11.5915	11.4617	7.27574	11.2995	9.78436	5.7554	6.62563	10.2399	7.51299	12.6886	11.4197	6.79435	5.04097	4.67475	4.00693	2.40416	3.43451	4.00693	9.01559	8.01385	3.0052	7.21247	6.01039	6.01039	8.01385	6.01039	6.01039	6.01039	12.0208	6.01039	10.3035	12.0208	5.72418	6.73892	6.01039	2.00346	4.80831	7.64959	10.5182	4.62338	9.61663	9.01559	7.21247	8.58627	6.01039	6.86902	10.0173	9.61663	8.01385	6.55679	8.48526	10.0173	4.00693	8.01385	9.01559	12.0208	16.5286	14.0242	13.9188	14.1114	21.2675	19.5338	17.3634	6.01039	7.21247	7.51299	8.68168	5.38863	1.71725	5.00866	11.2194	8.38659	8.01385	8.86204	6.67821	6.55679	6.79435	7.3974	11.4484	3.16336	6.67821	12.0208	5.40935	6.36394	6.01039	6.01039	6.36394	4.80831	6.01039	4.00693	2.40416	4.80831	6.01039	4.50779	6.86902	1.5026	4.50779	11.1622	2.67128	7.21247	7.07105	6.19252	7.89424	4.37119	6.22252	8.01385	16.8291	8.01385	10.0173	8.81524	4.00693	14.4249	7.34603	7.64959	7.51299	8.01385	4.50779	6.01039	8.18436	4.00693	8.58627	6.86902	8.01385	5.46399	3.27839	5.58108	12.0208	6.01039	14.4249	6.01039	7.51299	4.00693	2.40416	6.01039	5.15176	1.60277	4.00693	10.3035	12.0208	6.01039	9.01559	4.00693	6.47273	12.0208	5.15176	4.29314	12.0208	8.41455	12.0208	5.25909	10.418	6.27171	9.61663	6.86902	6.01039	8.58627	9.01559	3.6585	8.41455	4.00693	7.21247	4.00693	7.21247	9.61663	6.01039	4.80831	6.01039	8.01385	7.21247	7.21247	8.58627	4.80831	5.6097	6.67821	4.00693	8.01385	7.89937	9.01559	7.90841	11.7126	7.47238	12.5672	6.74337	7.14749	6.93507	6.86902	10.418	6.41108	6.01039	7.21247	8.74239	6.01039	8.48526	6.86902	8.45907	4.24263	7.77815	10.418	10.1228	12.0208	12.0208	6.47273	15.7195	9.3495	6.86902	8.91864	21.6374	2.40416	28.0485	9.76688	12.0208	10.418	4.67475	8.01385	9.24675	7.21247	10.2399	6.01039	13.2229	9.74658	16.0277	6.01039	10.418	6.61143	4.00693	8.01385	6.01039	5.00866	6.01039	7.3974	4.00693	10.0173	7.51299	6.58281	4.42871	13.5234	8.2142	7.64959	7.24917	6.70011	6.82536	8.10704	7.43553	7.55024	9.01559	6.67821	8.41455	8.74239	10.6851	15.026	12.0208	12.0208	9.01559	8.88493	8.32208	11.5756	8.01385	8.12215	13.1136	5.15176	26.045	2.67128	8.17413	12.0208	4.80831	18.0312	10.928	3.0052	8.01385	4.00693	5.78778	4.00693	14.634	13.899	21.9379	13.3564	24.0416	13.738	20.2168	8.01385	10.928	7.07105	10.5182	10.2399	26.9557	4.80831	14.8621	23.0398	4.50779	2.40416	19.2333	7.21247	10.0173	6.55679	8.01385	4.80831	5.00866	8.22475	4.80831	4.00693	8.01385	6.01039	6.01039	30.052	6.01039	4.00693	12.0208	12.0208	13.0225	6.01039	9.61663	10.3035	8.01385	12.0208	4.62338	5.34257	12.0208	15.026	7.21247	5.15176	6.51126	8.01385	11.4744	6.01039	7.72765	6.01039	9.01559	12.0208	6.32673	12.0208	15.4553	2.00346	6.01039	5.52306	7.01212	9.4449	4.00693	12.0208	12.0208	6.01039	8.41455	12.0208	8.78442	9.01559	12.0208	6.01039	7.21247	1.33564	5.46399	11.2695	12.0208	9.19236	12.0208	9.01559	3.6987	12.0208	1.33564	8.01385	5.46399	4.80831	6.01039	6.01039	4.10466	3.0052	1.0928	8.58627	12.0208	4.24263	4.00693	2.2539	7.77815	8.01385	4.00693	9.53372	4.64439	3.60623	3.60623	12.0208	5.54805	24.0416	4.39785	4.80831	4.00693	5.27742	4.80831	4.24263	5.25909	6.01039	9.83518	2.1856	6.01039	4.00693	8.01385	6.47273	4.50779	7.10319	6.86902	4.80831	8.01385	4.24263	2.82842	6.01039	3.64266	4.80831	2.40416	4.80831	5.54805	7.21247	4.62338	8.01385	5.54805	8.68168	4.37119	6.2966	3.73059	1.71725	5.00866	5.40935	7.51299	6.86902	6.01039	4.37119	4.00693	12.0208	3.0052	6.01039	6.01039	4.00693	5.46399	2.00346	4.80831	9.01559	2.40416	12.0208	8.01385	6.01039	9.61663	3.0052	6.01039	5.69405	8.58627	6.92106	14.0242	2.40416	6.01039	9.01559	6.20427	6.86902
CST5	2.09057	2.00346	4.00693	4.00693	4.00693	4.00693	5.6097	6.01039	4.80831	4.00693	4.37119	2.40416	10.8187	9.61663	5.34257	7.21247	1.71725	1.5026	3.20554	3.0052	2.67128	8.01385	4.00693	6.01039	6.01039	7.64959	5.34257	5.25909	6.01039	1.80312	1.26535	1.00173	6.01039	1.84935	7.16132	8.01385	3.91982	7.04666	2.70468	8.58627	4.69104	8.53088	4.68607	5.31151	6.7514	4.80831	7.13734	4.00693	2.2539	7.15523	9.76688	9.09681	5.28914	7.01212	4.77749	6.19252	6.30358	4.56344	3.6987	6.20427	6.27555	5.77922	7.41708	5.04097	4.24263	5.15176	7.87568	10.253	5.38863	4.46486	5.8638	2.00346	3.0052	6.59204	4.32748	3.43451	2.1856	4.67475	6.86902	3.16336	5.15176	2.21435	7.21247	2.22607	6.47273	5.34257	3.6987	7.13734	4.18114	4.16104	6.36394	4.00693	4.94973	1.71725	7.51299	4.31515	3.7398	10.3035	10.0173	8.58627	6.47273	1.33564	7.21247	18.0312	9.3495	2.40416	4.00693	5.34257	2.00346	6.01039	18.0312	8.01385	1.60277	6.47273	5.00866	6.86902	5.28914	4.42871	3.86382	6.86902	6.67821	3.91374	4.50779	1.87825	4.46486	4.18114	3.16336	4.57935	3.88908	7.51299	5.81651	2.67128	2.82842	7.07105	7.44144	8.51472	4.50779	6.01039	5.46399	9.61663	6.42972	6.81178	5.17173	9.01559	7.4796	5.46399	8.01385	5.69405	4.00693	6.20427	7.86545	4.82886	4.80831	5.15176	4.98423	6.01039	5.87061	4.74505	7.45288	4.7524	3.64266	3.78607	7.56864	8.26429	7.34603	6.01039	4.05048	2.06809	8.01385	16.0277	4.80831	1.71725	8.01385	3.0052	2.00346	3.0052	2.40416	3.0052	6.01039	4.00693	6.01039	3.0052	6.01039	12.0208	3.0052	1.71725	5.15176	3.43451	1.82133	1.5026	4.00693	2.40416	2.1856	4.50779	2.77403	1.20208	3.0052	2.40416	3.43451	1.00173	6.86902	2.00346	2.40416	8.01385	3.27839	0.707105	2.00346	4.00693	4.00693	6.01039	5.15176	4.50779	3.67302	3.16336	4.70378	2.31169	6.01039	4.67475	3.0052	2.40416	1.5026	2.67128	1.65804	3.43451	2.33737	5.6097	1.95687	2.40416	2.10583	6.01039	5.46399	3.13586	3.6987	2.86209	3.16336	4.00693	8.01385	3.0052	3.53552	3.0052	2.00346	3.06412	1.60277	3.0052	4.00693	7.21247	4.80831	3.0052	4.50779	3.43451	1.5026	1.5026	2.57588	1.33564	0.601039	4.24263	4.37119	3.22946	1.6392	2.40416	2.00346	2.40416	2.67128	3.33911	4.00693	4.00693	2.40416	4.00693	1.0928	3.0052	8.58627	3.0052	6.61143	3.3249	2.00346	3.43451	1.71725	5.34257	1.0928	6.55679	3.0052	4.00693	4.74505	2.40416	4.00693	0.751299	4.00693	2.40416	6.01039	1.71725	1.60277	4.00693	5.15176	8.01385	2.00346	5.00866	8.01385	0.924675	6.01039	1.71725	0.858627	12.0208	2.40416	4.00693	0.751299	4.80831	3.6585	7.21247	5.15176	3.0052	1.71725	3.0052	2.61321	3.0052	8.01385	2.40416	8.01385	7.21247	2.40416	4.00693	4.80831	8.01385	12.0208	4.80831	4.80831	3.43451	1.80312	0.801385	2.67128	4.00693	4.00693	8.58627	2.77403	8.22475	5.23983	5.52306	4.37119	2.05233	2.2742	1.84935	3.1483	4.00693	3.60623	4.50779	4.80831	1.0928	3.60623	7.07105	1.71725	4.00693	2.47487	2.12131	3.20554	6.32673	6.01039	9.01559	1.84935	3.6987	1.33564	6.86902	3.10214	4.80831	2.40416	8.01385	3.75649	1.5026	4.80831	2.00346	6.01039	1.84935	4.80831	3.1165	9.01559	4.80831	5.52306	4.00693	4.44246	4.80831	1.5026	2.00346	3.33911	6.01039	1.00173	6.01039	2.77403	4.00693	2.86209	6.01039	2.86209	5.06138	6.01039	2.40416	3.82479	1.74347	2.75887	0.916839	1.95687	2.60244	2.88101	2.57588	6.67821	2.40416	5.46399	1.33564	4.50779	24.0416	12.0208	6.38604	4.70378	6.47273	1.78086	12.0208	1.29954	1.6392	4.57935	4.00693	1.33564	2.40416	4.00693	2.40416	12.0208	1.0928	6.01039	4.00693	4.00693	2.67128	4.00693	2.48255	3.0052	3.75649	6.67821	3.66736	3.43451	2.1856	4.00693	4.37119	2.12131	1.5026	4.45214	5.09973	4.80831	1.31136	3.0052	3.0052	12.0208	1.20208	7.21247	4.00693	7.64959	4.00693	4.00693	5.00866	5.69405	2.40416	10.0173	4.00693	12.0208	12.0208	6.01039	6.01039	4.00693	6.01039	6.01039	4.00693	5.00866	2.40416	6.86902	4.00693	8.01385	1.84935	8.01385	4.00693	9.01559	4.80831	5.15176	4.50779	4.00693	3.27839	12.0208	7.72765	9.01559	4.34084	12.0208	4.42871	1.5026	3.43451	6.01039	6.01039	2.2742	3.50606	5.15176	4.00693	6.01039	12.0208	1.5026	1.20208	5.00866	2.31169	6.01039	12.0208	14.0242	6.01039	8.01385	2.1856	2.2539	6.01039	4.24263	6.01039	15.026	4.62338	6.01039	1.33564	2.67128	3.27839	1.20208	2.77403	6.01039	1.46595	3.0052	7.10319	5.15176	4.00693	1.41421	1.33564	3.0052	1.41421	1.00173	2.50433	1.65804	0.819599	2.80485	1.80312	12.0208	0.924675	6.01039	1.17276	0.801385	2.40416	2.05233	0.801385	2.12131	0.751299	2.70468	2.1856	0.546399	6.01039	4.00693	4.00693	5.54805	1.5026	2.1856	5.15176	2.40416	4.00693	1.41421	2.12131	4.00693	2.1856	7.21247	4.80831	3.60623	2.77403	2.40416	0.924675	5.34257	2.77403	4.00693	1.0928	3.43451	5.80314	6.86902	3.0052	3.0052	1.5026	1.71725	3.0052	5.46399	2.00346	12.0208	6.01039	6.01039	6.01039	4.00693	6.55679	2.00346	9.61663	6.01039	2.40416	2.40416	1.60277	3.0052	2.40416	3.0052	3.0052	3.16336	3.43451	3.27839	10.0173	2.40416	3.0052	3.0052	4.26544	8.58627
UPP1	6.79435	6.01039	10.0173	5.34257	9.3495	12.0208	12.0208	18.0312	7.21247	4.00693	5.46399	9.61663	6.01039	14.4249	12.0208	14.4249	10.3035	15.026	7.21247	12.0208	17.3634	8.01385	18.0312	9.01559	18.8898	14.2064	10.6851	9.76688	8.58627	12.0208	13.2861	13.0225	20.0346	11.0961	16.113	16.5286	11.7595	12.4353	14.1244	6.86902	13.7799	14.7352	12.0208	16.7732	13.0088	14.4249	10.8938	8.01385	15.7773	8.87248	13.5234	19.1683	9.61663	12.5216	11.5584	8.19599	10.115	7.79125	6.10286	8.72476	12.0208	9.70909	9.97469	11.2452	9.19236	12.0208	12.8498	17.6776	11.6063	7.55592	10.2616	7.01212	10.0173	5.04097	5.04873	6.01039	4.37119	16.0277	12.0208	13.9188	15.4553	9.49009	7.21247	13.3564	3.6987	4.67475	9.24675	9.76688	12.5434	10.6338	10.6066	8.01385	6.36394	5.15176	6.51126	10.1714	8.01385	3.43451	6.01039	10.3035	8.32208	13.3564	14.4249	12.0208	5.34257	7.21247	20.0346	17.3634	20.0346	6.01039	24.0416	12.0208	12.4215	7.3974	8.01385	6.2966	10.0975	7.59207	7.29833	3.43451	2.67128	3.63419	3.75649	4.31997	7.72765	7.317	5.37772	6.2966	5.30329	9.76688	11.2452	9.3495	13.435	12.7279	10.8759	10.0173	7.51299	6.01039	9.28879	8.01385	6.15017	13.2229	7.82749	9.91714	7.74673	6.99391	4.00693	11.3881	8.74239	13.5718	6.67821	8.52756	8.58627	11.1622	4.69104	10.7328	10.0639	7.90841	13.9441	12.8594	8.08671	8.14006	11.1304	10.5182	7.34603	12.6218	4.57312	5.17023	9.3495	12.0208	9.61663	12.0208	16.0277	6.01039	16.0277	27.0468	14.4249	21.0364	6.01039	4.00693	30.052	15.026	12.0208	18.0312	25.7588	36.0623	56.6694	25.1864	34.4231	42.0727	24.0416	21.6374	17.4848	21.0364	25.8909	7.21247	3.0052	7.21247	15.4553	15.026	13.738	9.01559	17.6305	16.0277	14.2064	12.7279	14.0242	12.0208	24.0416	27.0468	13.738	12.0208	13.6903	9.49009	9.40757	24.5039	18.7825	13.3564	18.0312	8.41455	21.0364	20.0346	9.94823	3.43451	13.6903	15.2263	10.623	17.6305	9.12526	12.6886	13.1136	6.79435	6.47273	6.2966	8.22475	12.0208	10.0173	8.41455	8.48526	12.0208	14.0242	6.36394	7.21247	9.76688	12.0208	14.4249	9.61663	18.0312	4.50779	10.3035	15.026	10.5182	12.0208	11.353	16.8291	14.8492	25.8629	138.867	13.66	11.3137	14.0242	7.21247	9.3495	12.6886	15.2263	12.0208	7.21247	18.0312	32.7839	24.0416	100.746	25.5442	24.0416	30.6914	32.0554	17.1725	39.4969	17.3634	12.0208	19.6704	18.0312	12.0208	16.4495	4.80831	12.0208	12.7721	16.0277	16.8291	12.0208	18.8898	21.6374	8.01385	8.58627	4.00693	12.0208	14.0242	20.0346	12.0208	12.0208	15.4553	16.3139	48.0831	27.6478	28.0485	15.026	20.836	26.1321	14.4249	22.3243	15.026	37.7796	12.0208	20.9057	16.8291	8.01385	9.61663	8.01385	21.6374	12.0208	10.0173	21.6374	10.0173	4.00693	14.4249	21.6374	18.8898	9.01559	16.0277	12.0208	8.01385	12.0208	11.6773	9.94026	13.9188	16.9524	12.6706	14.7528	7.32974	10.7212	14.7948	8.01385	11.2194	12.0208	18.0312	9.61663	6.55679	19.8343	12.0208	13.1656	12.0208	14.1421	12.0208	12.0208	11.3881	4.00693	9.01559	18.4935	13.8701	6.67821	6.86902	10.4697	9.61663	14.4249	8.01385	3.75649	9.01559	5.6097	10.6851	16.0277	11.5584	12.0208	10.6851	9.01559	12.0208	10.3964	16.0277	10.1915	8.81524	14.1244	10.0173	9.3495	12.0208	7.01212	12.0208	8.32208	4.00693	12.307	16.5286	10.0173	6.32673	13.5234	13.2229	10.928	9.26793	10.6413	11.7152	19.8483	13.26	10.5803	9.87421	8.01385	16.2281	15.2992	5.34257	10.5182	12.0208	12.0208	13.1477	14.1114	9.24675	7.12343	24.0416	8.12215	12.0208	6.2966	16.0277	12.0208	6.25081	12.0208	2.40416	6.01039	14.2064	3.0052	5.34257	8.01385	8.90428	8.01385	7.317	6.01039	15.3265	8.01385	11.2058	10.3035	9.28879	12.0208	9.83518	19.0918	7.51299	9.79471	6.92106	4.80831	18.7961	12.0208	10.5182	21.6374	6.01039	9.61663	22.0381	7.64959	10.6851	9.61663	15.026	6.9594	16.8291	6.01039	8.01385	18.0312	6.01039	12.0208	6.01039	12.0208	6.01039	12.0208	29.0502	17.0294	9.61663	17.1725	12.0208	18.0312	14.7948	13.3564	16.0277	3.0052	15.627	10.3035	11.5199	20.0346	19.6704	6.01039	16.3139	24.0416	15.3599	12.0208	17.0822	10.5182	13.738	20.0346	6.01039	12.0208	12.0208	16.3139	10.0173	24.0416	12.0208	13.5234	19.2333	15.026	11.0961	21.0364	12.0208	36.0623	26.4457	22.7059	40.4335	24.0416	12.0208	21.9202	6.01039	15.026	18.4935	12.0208	12.0208	9.3495	10.3816	11.1192	11.5584	6.01039	15.2459	9.01559	15.8456	13.738	32.0554	10.253	9.3495	11.2695	9.19236	7.01212	10.0173	6.63216	7.37639	10.0173	9.61663	12.0208	6.47273	6.01039	11.1412	7.21247	9.61663	8.5025	9.61663	7.07105	6.01039	10.8187	9.83518	11.4744	30.052	8.01385	20.0346	24.0416	22.539	13.1136	22.3243	12.0208	8.01385	12.0208	9.19236	8.01385	11.2922	21.6374	10.418	12.0208	12.0208	7.21247	7.3974	6.67821	9.86321	8.01385	13.1136	10.3035	9.53372	3.43451	11.019	15.026	6.01039	17.1725	3.0052	13.1136	6.01039	12.0208	6.01039	6.01039	6.01039	18.0312	17.4848	10.0173	16.8291	21.0364	16.8291	14.4249	12.0208	10.5182	9.61663	39.0675	9.01559	11.3881	1.71725	8.01385	6.01039	2.40416	10.5182	3.0052	11.2452	6.86902
NDUFAF2	12.0208	20.0346	8.01385	8.01385	9.3495	8.01385	4.80831	6.01039	7.21247	16.0277	5.46399	12.0208	10.8187	12.0208	8.01385	4.80831	12.0208	12.0208	9.61663	12.0208	5.34257	12.0208	6.01039	9.01559	6.86902	9.83518	12.9112	12.0208	9.4449	9.61663	9.49009	10.5182	5.00866	12.9455	7.67284	9.01559	7.05568	9.53372	9.91714	6.86902	6.15699	10.4697	9.16839	8.38659	9.05675	7.61316	7.88864	8.01385	6.76169	6.58281	4.50779	11.371	9.85704	6.01039	10.0173	9.65305	9.67526	13.0225	12.9455	11.4391	8.13171	10.1714	15.0899	9.30641	8.13171	14.5967	9.53372	10.9601	6.63216	8.24282	7.03655	9.01559	8.01385	9.30641	8.05392	4.29314	4.37119	10.0173	5.15176	12.0208	5.15176	11.7044	12.0208	9.79471	10.1714	6.67821	11.0961	10.1425	8.88493	7.85974	9.89947	8.68168	9.19236	5.15176	11.5199	10.4797	6.94534	5.15176	8.01385	1.71725	4.62338	4.00693	12.0208	9.01559	9.3495	12.0208	4.00693	6.67821	6.01039	6.01039	6.01039	8.01385	12.0208	8.32208	10.5182	9.73111	13.9441	9.49009	10.7328	8.58627	5.34257	6.98883	6.51126	7.88864	7.38419	8.36228	6.32673	9.15869	10.253	10.5182	12.0208	9.3495	12.7279	16.9705	16.0277	9.01559	13.5234	11.2695	13.1136	12.8222	10.3435	8.81524	6.15017	7.51299	6.41108	9.61663	12.0208	8.85742	9.83518	12.0208	8.01385	5.65079	7.21247	11.1622	10.848	8.15696	6.70927	6.32673	11.2995	10.623	5.97396	6.53098	4.89736	12.0208	6.01039	8.41455	7.9703	6.59204	12.3547	8.01385	24.0416	13.738	8.01385	9.01559	12.0208	18.0312	4.80831	9.01559	18.0312	12.0208	6.01039	9.01559	18.0312	18.0312	9.87421	10.3035	6.86902	9.15869	7.64959	16.5286	2.00346	4.80831	9.83518	7.51299	8.32208	7.21247	6.01039	21.6374	1.71725	5.00866	6.86902	9.01559	6.41108	12.0208	9.83518	9.19236	4.00693	20.0346	8.01385	15.026	8.58627	3.0052	6.3443	11.3881	3.6585	10.6338	10.5182	10.6851	15.026	7.21247	7.51299	12.0208	12.4353	8.58627	10.6851	9.61663	9.22525	9.61663	10.6169	13.3564	12.0208	10.9755	6.47273	14.3105	7.59207	12.0208	24.0416	6.61143	14.8492	3.0052	7.01212	11.3137	8.81524	9.76688	8.01385	2.40416	7.21247	3.0052	13.5234	8.58627	9.01559	15.026	6.86902	12.0208	6.61143	7.77815	6.55679	12.2002	10.3816	8.62668	2.00346	16.8291	8.01385	8.01385	10.418	8.01385	9.61663	6.01039	5.46399	12.0208	7.44144	5.25909	6.61143	8.95165	4.00693	15.4553	6.86902	18.699	12.0208	10.928	6.86902	12.0208	7.90841	9.61663	8.01385	4.50779	8.01385	19.2333	24.0416	6.86902	9.61663	4.00693	13.738	4.00693	22.0381	10.0173	16.0277	15.7195	6.01039	8.58627	6.01039	12.0208	16.8291	16.0277	10.5182	15.2263	26.6548	12.0208	9.73111	15.026	10.3035	15.026	16.2019	14.4249	8.01385	9.61663	4.00693	7.21247	2.40416	10.0173	7.21247	14.0242	4.00693	24.0416	14.4249	15.4553	9.61663	8.01385	13.3564	4.00693	4.00693	16.4856	12.7143	9.80643	12.0208	11.0461	14.2064	8.5025	13.6452	7.85974	9.4449	8.01385	10.0173	9.01559	9.61663	3.27839	11.4197	9.89947	14.8829	14.2469	12.3743	18.3847	17.6305	10.7554	14.0242	18.0312	16.6442	16.6442	10.6851	12.0208	12.7963	28.8499	31.254	16.0277	21.0364	15.026	13.6236	9.3495	12.0208	11.5584	16.8291	12.0208	24.0416	10.8187	10.3964	20.0346	12.0208	12.0208	11.1192	13.0225	8.01385	6.01039	11.019	9.01559	17.5688	4.00693	18.8898	15.026	14.0242	13.9188	4.50779	13.2229	17.4848	11.929	13.5973	9.67775	10.0639	9.79012	16.5907	8.58627	16.0277	18.6322	10.928	17.3634	9.01559	24.0416	24.0416	15.4016	21.951	15.7195	6.67821	8.01385	7.79726	8.19599	9.15869	10.0173	8.01385	10.0975	16.0277	19.2333	6.01039	18.5776	15.026	10.6851	12.0208	15.5825	4.00693	11.2368	7.13734	11.8705	21.3703	15.6881	12.0208	9.83518	12.0208	7.64959	16.2634	7.51299	16.4729	8.74239	14.4249	18.7961	9.01559	13.5234	14.4249	8.41455	12.0208	14.0242	13.1136	9.3495	12.0208	18.0312	6.9594	14.4249	16.0277	8.01385	6.01039	12.0208	12.0208	24.0416	20.0346	12.0208	12.0208	15.026	12.0208	9.61663	12.0208	12.0208	20.0346	22.1922	18.699	12.0208	15.026	21.6374	3.43451	13.0225	8.01385	13.66	6.01039	12.0208	18.0312	13.6903	12.0208	11.3881	9.01559	8.58627	5.00866	18.0312	8.77192	13.0225	15.4553	14.0242	6.01039	12.0208	6.01039	7.21247	14.0242	16.6442	9.01559	12.0208	10.0173	20.4353	6.67821	7.64959	9.01559	12.0208	9.89947	6.01039	18.0312	13.8701	12.0208	12.0208	12.0208	9.28879	7.51299	14.7948	6.01039	8.5025	15.026	13.66	6.86902	16.0277	10.9601	9.3495	12.0208	8.48526	9.01559	13.5234	16.5804	9.83518	8.01385	9.61663	24.0416	11.0961	6.01039	9.67526	8.81524	8.81524	9.08888	8.81524	9.89947	9.01559	9.91714	8.74239	7.10319	6.01039	8.01385	36.0623	14.7948	9.01559	10.928	12.0208	9.61663	4.00693	13.435	13.435	8.01385	12.0208	4.80831	8.01385	12.0208	16.6442	7.21247	10.6338	17.3634	10.4797	8.01385	10.928	10.8759	11.1918	5.15176	11.019	11.4197	12.0208	5.15176	18.0312	9.83518	8.01385	12.0208	3.0052	6.01039	24.0416	10.0173	9.83518	4.00693	12.0208	9.01559	14.4249	14.4249	16.8291	13.5234	13.2229	9.01559	9.01559	8.22475	1.71725	9.83518	12.0208	16.8291	7.51299	9.01559	11.2452	12.0208
CLIC3	3.13586	2.00346	4.00693	4.00693	4.00693	4.00693	11.2194	6.01039	2.40416	4.00693	3.27839	9.61663	6.01039	7.21247	9.3495	2.40416	5.15176	1.5026	4.80831	3.0052	2.67128	4.00693	5.00866	15.026	6.86902	3.27839	3.1165	6.76169	6.01039	2.40416	5.69405	1.5026	2.00346	4.62338	4.85946	4.50779	6.53303	4.55961	4.20727	11.1622	5.57061	7.36758	4.48233	5.87061	5.10472	10.0173	4.88344	4.00693	8.26429	5.72418	9.76688	7.79726	4.08707	8.01385	3.54459	6.92106	7.03655	4.89736	4.43844	3.87767	6.7175	5.54805	5.37099	7.75534	7.4246	7.29833	5.38863	5.65684	8.7047	5.15176	3.81147	4.00693	3.33911	3.87767	4.08707	1.71725	7.64959	4.67475	5.15176	4.42871	5.15176	3.79604	7.21247	4.89736	5.54805	4.00693	2.77403	5.63474	6.27171	12.4831	7.07105	11.353	11.3137	3.43451	5.00866	9.24675	10.1509	5.15176	4.00693	1.71725	6.47273	4.00693	2.40416	15.026	8.01385	2.40416	4.00693	8.01385	14.0242	24.0416	6.01039	8.01385	6.01039	4.62338	4.00693	5.72418	5.76998	5.69405	5.58108	5.15176	2.67128	1.67732	1.5026	4.50779	4.98004	11.4981	3.16336	11.4484	5.30329	3.0052	4.65321	1.33564	7.77815	2.82842	6.86902	6.51126	15.026	10.5182	9.28879	3.20554	3.91374	6.81178	3.63419	5.40935	3.47267	3.49695	4.00693	6.32673	6.55679	5.04097	4.74895	4.31515	3.32003	7.72765	4.10466	8.15696	3.91374	5.69405	4.80831	10.4832	2.98698	3.69142	8.45907	3.0052	10.6851	4.80831	2.48255	2.84363	6.01039	4.00693	9.61663	1.71725	4.00693	6.01039	2.00346	12.0208	2.40416	3.0052	6.01039	4.00693	6.01039	3.0052	6.01039	6.01039	2.57588	3.43451	3.43451	4.00693	3.46053	4.50779	2.00346	2.40416	8.74239	1.5026	5.54805	2.40416	3.0052	2.40416	6.86902	2.00346	3.43451	9.01559	5.6097	12.0208	6.55679	4.94973	6.01039	4.00693	5.34257	12.0208	6.86902	1.5026	8.68168	6.9594	6.79435	6.01039	6.01039	6.67821	3.0052	1.20208	3.0052	0.667821	0.829019	1.71725	4.67475	15.2263	2.79553	8.01385	3.24649	5.34257	3.27839	1.56793	1.84935	2.28967	3.79604	8.01385	8.01385	5.40935	6.36394	3.0052	1.00173	3.77123	5.6097	5.25909	8.01385	2.40416	2.40416	3.0052	4.50779	1.71725	1.5026	4.50779	4.29314	6.67821	4.20727	4.71403	5.09973	4.8442	3.82479	3.67694	8.01385	2.40416	1.33564	7.34603	4.00693	4.00693	2.40416	2.00346	4.37119	1.5026	4.57935	1.5026	3.60623	3.58066	2.00346	10.3035	13.738	9.3495	5.46399	3.27839	4.72245	12.0208	6.01039	2.40416	5.00866	3.75649	4.00693	9.61663	6.01039	5.15176	2.40416	4.00693	6.86902	4.00693	12.0208	11.019	12.0208	5.54805	6.01039	6.86902	10.3035	12.0208	7.21247	4.00693	15.026	18.4319	15.1566	2.40416	7.44144	9.01559	8.58627	3.0052	17.7699	13.2229	4.00693	9.61663	8.01385	7.21247	12.0208	6.01039	2.40416	6.01039	4.00693	2.40416	2.40416	6.86902	1.80312	4.80831	6.67821	4.00693	4.00693	5.83867	4.39221	6.32673	4.62338	4.5484	7.10319	3.22509	2.92397	4.62338	6.01039	7.21247	6.41108	6.01039	2.40416	1.0928	6.01039	7.07105	3.43451	5.34257	4.94973	4.94973	12.0208	5.06138	10.0173	3.0052	3.6987	4.62338	4.00693	8.58627	4.26544	4.80831	2.40416	4.00693	6.01039	6.01039	4.80831	0.667821	4.00693	2.31169	4.80831	4.45214	6.01039	1.20208	2.92397	4.00693	3.6585	12.0208	2.70468	3.0052	4.00693	6.01039	4.00693	6.01039	2.77403	4.00693	4.29314	9.01559	4.29314	1.26535	1.5026	2.6045	3.82479	2.84461	2.36474	2.85239	2.79553	2.97421	2.53331	0.858627	6.67821	6.61143	5.46399	6.67821	6.01039	12.0208	12.0208	6.76169	4.18114	6.47273	2.22607	4.00693	2.92397	4.91759	1.71725	4.00693	1.33564	2.88499	4.00693	2.40416	6.01039	1.0928	3.0052	1.33564	4.00693	4.89736	8.01385	4.44246	2.62955	2.2539	1.33564	2.64865	3.43451	3.27839	4.00693	10.928	7.77815	9.01559	7.12343	3.64266	2.40416	1.74848	5.00866	6.01039	2.40416	4.80831	7.21247	6.01039	1.0928	13.3564	5.6097	7.01212	1.26535	4.80831	4.00693	12.0208	18.0312	6.01039	6.01039	6.01039	4.00693	6.01039	6.01039	4.00693	5.00866	2.40416	5.15176	8.01385	2.00346	4.62338	6.67821	4.00693	3.0052	6.01039	3.43451	5.50952	8.01385	3.27839	12.0208	5.15176	6.01039	9.3495	12.0208	3.16336	7.51299	1.71725	1.00173	6.01039	2.59909	4.00693	1.71725	2.00346	12.0208	12.0208	6.01039	12.0208	4.00693	2.77403	9.01559	24.0416	4.00693	2.40416	2.67128	2.1856	2.2539	6.01039	2.82842	12.0208	3.0052	5.54805	12.0208	2.67128	4.00693	2.1856	3.0052	5.08572	6.01039	2.34552	9.01559	4.91759	8.58627	4.00693	1.76776	1.33564	2.2539	2.82842	4.00693	3.0052	3.31608	3.55159	2.00346	0.601039	12.0208	1.84935	6.01039	1.46595	4.80831	0.801385	2.34552	4.80831	2.82842	2.2539	2.40416	6.55679	2.732	6.01039	8.01385	8.01385	12.9455	34.5597	8.19599	1.71725	4.80831	4.00693	6.36394	2.82842	10.0173	4.37119	7.21247	1.60277	3.60623	7.3974	4.80831	5.54805	6.67821	13.8701	6.67821	5.46399	9.15869	6.21765	8.58627	4.00693	6.61143	4.50779	6.86902	3.0052	5.46399	4.00693	12.0208	3.0052	6.01039	18.0312	2.00346	1.0928	8.01385	4.80831	6.01039	4.80831	2.40416	1.60277	4.50779	3.60623	3.0052	6.01039	4.42871	12.0208	2.91413	12.0208	2.40416	4.50779	3.0052	3.4899	8.58627
SLC35D2	13.0661	8.01385	4.00693	8.01385	6.67821	12.0208	8.81524	6.01039	14.4249	16.0277	7.64959	2.40416	6.01039	9.61663	6.67821	21.6374	3.43451	9.01559	13.6236	9.01559	6.67821	4.00693	7.01212	15.026	8.58627	9.83518	8.45907	7.51299	13.738	15.026	15.8168	10.0173	10.0173	9.24675	9.20741	11.019	8.10096	11.1918	10.8187	5.15176	13.4867	11.633	13.0395	9.5048	13.5028	10.8187	9.01559	4.00693	12.7721	10.0173	8.26429	11.371	9.85704	11.5199	8.78442	6.82999	4.98423	4.89736	7.76727	6.20427	7.4246	4.16104	8.69588	8.53088	7.4246	6.01039	11.1918	8.13171	3.73059	6.18212	4.69104	6.01039	5.00866	7.75534	6.49122	6.86902	6.55679	11.353	5.15176	8.22475	6.86902	6.32673	2.40416	7.56864	4.62338	8.01385	6.47273	4.50779	5.74907	5.54805	7.07105	4.67475	4.24263	1.71725	9.01559	4.62338	5.6097	6.86902	2.00346	1.71725	7.3974	6.67821	2.40416	6.01039	9.3495	16.8291	4.00693	8.01385	2.00346	12.0208	6.01039	8.01385	7.61316	9.24675	4.50779	5.72418	12.5016	4.42871	6.86902	5.15176	5.34257	5.03196	4.75823	5.63474	5.49521	7.83964	6.01039	4.00693	5.30329	5.25909	5.81651	4.00693	5.65684	7.77815	5.72418	8.01385	9.01559	8.26429	3.27839	3.20554	5.03196	8.01385	7.68771	7.21247	5.07544	5.46399	12.0208	7.59207	8.37812	8.14311	7.27183	9.45224	8.92972	9.01559	7.62293	8.58627	7.54793	4.42871	7.21247	9.22525	5.17258	7.47749	10.2399	13.5234	16.0277	10.2177	5.87973	5.42874	10.6851	8.01385	7.21247	12.0208	16.0277	6.01039	10.0173	9.01559	9.61663	6.01039	18.0312	32.0554	18.0312	15.026	24.0416	6.01039	8.15696	10.3035	5.15176	13.738	13.66	15.026	10.0173	4.80831	13.1136	7.51299	5.54805	13.2229	12.0208	14.4249	12.0208	5.00866	10.3035	11.019	8.01385	12.0208	13.1136	9.19236	6.01039	8.01385	6.67821	6.01039	12.0208	18.0312	9.3495	17.7148	11.4981	9.24675	11.2695	10.6851	3.0052	9.61663	6.01039	6.01039	7.04666	12.0208	5.00866	7.21247	7.82749	8.01385	8.42332	10.6851	6.55679	8.88493	10.1714	29.1933	13.2861	10.6851	8.01385	7.21247	7.07105	6.01039	10.0173	7.07105	8.01385	3.75649	12.0208	9.61663	2.40416	9.01559	3.0052	13.738	4.50779	7.51299	16.3139	8.01385	4.20727	6.12824	5.46399	8.25307	6.55679	7.63673	4.00693	9.61663	4.00693	10.0173	4.80831	12.0208	12.0208	6.01039	9.83518	9.01559	10.8759	9.01559	6.61143	6.13827	2.00346	8.58627	3.43451	9.3495	13.1136	18.5776	10.7328	8.01385	13.6025	12.0208	7.01212	12.0208	24.0416	12.0208	6.01039	18.8898	12.8222	16.0277	17.1725	24.0416	6.01039	6.01039	8.01385	5.54805	6.01039	12.0208	12.0208	12.0208	4.80831	16.0277	12.7721	4.80831	6.79435	4.80831	8.01385	3.0052	3.43451	12.0208	6.27171	4.80831	4.00693	16.8291	16.0277	2.40416	7.21247	10.0173	2.40416	4.00693	12.0208	19.2333	12.0208	6.86902	4.80831	6.41108	5.34257	16.0277	4.00693	7.89937	7.16624	14.8678	5.54805	8.12215	7.64959	9.08888	7.79726	11.5584	10.3035	5.6097	8.01385	7.51299	12.0208	10.928	7.81351	15.5563	10.3035	10.2399	8.83881	5.65684	6.41108	12.0208	8.01385	9.01559	3.6987	7.3974	4.00693	3.43451	7.36758	2.40416	4.80831	4.00693	6.01039	7.51299	6.41108	6.01039	6.01039	14.3325	9.61663	9.79471	15.026	13.2229	12.6706	12.0208	11.4981	8.81524	10.8187	5.00866	6.67821	12.0208	11.019	12.0208	5.54805	4.00693	6.01039	10.5182	9.4449	13.9188	6.01039	10.418	7.64959	11.1032	7.48836	8.65904	9.22525	11.4012	8.34501	7.72765	14.6921	7.21247	4.37119	5.34257	10.5182	12.0208	12.0208	6.38604	6.27171	6.47273	13.8016	12.0208	9.09681	6.55679	17.1725	8.01385	13.3564	20.6757	4.00693	12.0208	6.01039	12.0208	15.026	6.67821	8.01385	9.3495	16.0277	6.14105	3.75649	9.16585	8.01385	4.68607	5.15176	3.27839	8.01385	3.27839	7.4246	1.5026	6.233	9.10665	4.80831	7.86815	8.01385	7.51299	4.80831	12.0208	2.40416	4.00693	6.55679	9.3495	8.81524	7.01212	12.6535	19.2333	10.0173	4.00693	6.01039	6.01039	12.0208	12.0208	4.00693	18.0312	6.01039	7.01212	10.0173	12.0208	1.71725	12.0208	14.0242	11.0961	10.6851	12.0208	9.01559	20.4353	12.0208	9.01559	4.00693	15.8456	6.01039	12.0208	6.01039	12.6886	12.0208	10.7554	10.5182	13.738	8.01385	12.0208	7.47238	6.01039	7.72765	10.0173	6.01039	24.0416	13.5234	10.8187	11.019	11.5584	15.026	12.0208	4.00693	14.4249	14.6921	14.2064	8.26429	6.01039	12.7279	6.01039	6.01039	11.0961	6.01039	9.3495	4.00693	15.2992	12.6218	11.0961	6.01039	11.4344	6.01039	9.28879	5.15176	4.00693	13.7885	10.6851	10.5182	10.6066	12.0208	10.0173	8.29019	8.74239	11.6201	18.0312	12.0208	10.1714	6.01039	12.9004	10.418	4.80831	8.5025	9.61663	8.48526	13.5234	10.5182	13.1136	11.4744	6.01039	4.00693	4.00693	9.24675	3.0052	5.46399	5.15176	2.40416	16.0277	9.19236	10.6066	8.01385	8.01385	2.40416	5.6097	4.80831	8.32208	7.21247	12.9455	1.33564	3.6987	4.00693	5.46399	21.1795	3.73059	6.86902	4.00693	4.20727	12.0208	5.15176	3.0052	3.27839	2.00346	12.0208	3.0052	6.01039	12.0208	2.00346	5.46399	4.00693	4.80831	12.0208	16.8291	2.40416	8.81524	16.5286	19.2333	9.01559	9.01559	10.1228	5.15176	6.19252	10.0173	2.40416	9.01559	3.0052	10.0819	1.71725
CPLANE1	12.5434	4.00693	8.01385	4.00693	33.3911	4.00693	8.81524	12.0208	9.61663	8.01385	9.83518	2.40416	10.8187	12.0208	8.01385	4.80831	12.0208	10.5182	4.80831	15.026	12.0208	8.01385	13.0225	3.0052	10.3035	8.74239	9.3495	12.7721	9.4449	14.4249	10.7554	19.0329	5.00866	4.62338	12.7881	13.0225	9.93021	9.53372	8.11403	9.4449	12.0208	8.53088	8.76091	10.0639	7.90408	9.61663	12.7721	24.0416	18.0312	12.8794	4.50779	14.6199	10.3379	11.019	12.0208	8.74239	8.6491	8.57037	11.6509	8.33699	7.95493	8.55325	9.46317	11.633	8.83881	11.1622	9.53372	7.77815	9.11921	8.58627	6.45018	18.699	15.026	12.4085	9.256	9.4449	12.0208	10.6851	5.15176	7.59207	5.15176	9.49009	16.8291	7.56864	8.32208	6.67821	10.1714	20.2851	12.0208	16.6442	6.36394	20.0346	19.0918	15.4553	17.5303	14.7948	10.9523	6.86902	12.0208	5.15176	6.47273	12.0208	2.40416	15.026	13.3564	7.21247	24.0416	13.3564	8.01385	12.0208	6.01039	8.01385	12.4215	12.0208	12.5216	12.0208	10.0975	10.7554	11.5915	8.58627	13.3564	8.38659	12.0208	9.57906	8.758	8.36228	10.1228	5.15176	11.6672	4.50779	12.7963	9.3495	11.3137	9.89947	8.58627	10.5182	12.0208	8.26429	14.7528	8.01385	11.1821	6.81178	9.22525	13.2229	9.88375	10.928	4.00693	8.22475	11.6565	9.30641	7.71704	8.1166	8.92972	12.0208	9.38207	10.3035	7.54793	6.32673	10.0975	7.40816	8.88809	7.6668	9.79471	6.76169	6.67821	8.41455	9.53823	8.66013	12.6886	24.0416	2.40416	12.0208	12.0208	15.026	12.0208	6.01039	7.21247	18.0312	12.0208	16.0277	30.052	36.0623	12.0208	6.01039	11.5915	13.738	8.58627	10.3035	12.5672	6.01039	14.0242	7.21247	17.4848	9.01559	20.3429	8.41455	18.0312	9.61663	10.3035	17.0294	17.1725	13.0225	12.8222	16.0277	13.1136	16.2634	8.01385	12.0208	6.67821	12.0208	13.738	16.5286	24.7094	20.2455	21.4283	13.8701	21.0364	17.3634	21.0364	13.2229	6.01039	16.6955	16.5804	13.738	28.7163	10.418	22.3642	13.6236	11.933	16.0277	20.7632	15.6793	18.4935	27.4761	27.8376	6.67821	18.0312	24.6426	19.0918	6.01039	32.0554	28.7556	23.2402	27.7981	8.01385	12.0208	16.8291	24.0416	10.5182	18.8898	15.026	16.5286	16.3139	14.6921	16.8291	17.6776	17.849	8.6119	13.1136	12.8693	10.0173	16.8291	13.3564	12.0208	16.8291	4.00693	16.8291	13.3564	9.83518	22.539	10.8759	17.2799	23.4405	12.0208	20.0346	24.0416	17.1725	5.34257	7.64959	17.4848	10.7328	4.00693	14.8678	14.4249	6.01039	15.026	8.01385	26.4457	6.01039	10.3035	16.0277	20.0346	17.1725	20.0346	8.01385	13.0225	8.01385	16.6442	6.01039	10.3035	9.4449	36.0623	8.41455	20.0346	15.026	13.6236	11.4981	9.61663	8.58627	24.0416	6.86902	9.01559	9.40757	10.8187	8.01385	9.61663	12.0208	9.61663	16.8291	14.0242	24.0416	18.0312	20.0346	28.8499	9.61663	12.0208	13.8239	9.61663	12.0208	20.0346	4.00693	11.6773	8.78442	15.8168	13.8701	11.0461	9.83518	15.2459	15.9194	8.78442	12.8794	12.8222	12.4215	10.5182	19.2333	8.74239	15.627	8.48526	13.1656	13.8016	15.2028	12.7279	5.6097	12.0208	10.0173	9.01559	13.8701	9.24675	13.3564	10.3035	13.1841	19.2333	12.0208	4.00693	15.026	19.5338	11.2194	12.0208	18.0312	13.4078	4.80831	12.466	18.0312	19.2333	11.6959	16.0277	13.3274	9.61663	13.2229	16.0277	13.3564	6.01039	16.0277	9.01559	13.8701	12.0208	12.0208	11.2695	12.8794	13.2861	19.5338	13.0225	9.28879	10.8279	5.32067	7.64033	10.3435	9.17049	10.4809	8.58627	12.0208	14.4249	8.74239	17.3634	15.026	12.0208	24.0416	12.7721	14.634	17.5688	8.45907	12.0208	3.24886	8.74239	11.4484	8.01385	8.01385	15.3866	4.00693	12.0208	6.01039	15.2992	27.0468	20.0346	12.0208	19.1442	8.01385	10.7142	8.26429	10.8187	14.6921	12.8357	6.86902	16.9384	4.00693	16.392	11.6672	10.5182	9.3495	15.2992	7.21247	7.43103	11.019	10.5182	16.8291	16.8291	28.8499	8.01385	28.4128	10.6851	10.418	12.0208	20.8782	9.61663	16.0277	8.01385	12.0208	6.01039	12.0208	6.01039	4.00693	6.01039	6.01039	21.0364	18.0312	7.21247	6.86902	8.01385	16.0277	22.1922	6.67821	12.0208	3.0052	20.4353	34.3451	12.0208	12.0208	11.4744	18.0312	9.4449	12.0208	19.0329	12.0208	12.6535	10.5182	15.4553	16.0277	18.0312	15.5945	16.0277	16.3139	22.0381	12.0208	12.0208	21.0364	14.4249	14.0242	14.3325	12.0208	48.0831	6.01039	19.2333	14.6921	8.74239	17.2799	6.01039	19.7989	6.01039	6.01039	15.7195	24.0416	12.0208	9.3495	7.64959	12.3213	14.7948	6.01039	8.5025	3.0052	14.2064	8.58627	12.0208	15.2028	5.34257	12.7721	13.435	18.0312	16.0277	15.3369	12.8404	11.6201	16.8291	36.0623	9.24675	18.0312	16.1254	6.41108	21.6374	15.5391	17.6305	15.5563	12.7721	15.3265	7.64959	9.83518	18.0312	8.01385	20.0346	8.32208	7.51299	8.74239	3.43451	7.21247	12.0208	12.0208	16.2634	14.0242	11.2922	9.61663	12.0208	3.60623	15.7195	4.80831	10.6338	13.3564	18.4935	16.6955	7.64959	22.8967	14.9223	17.1725	5.00866	12.6218	4.50779	10.3035	15.026	10.928	6.01039	12.0208	6.01039	12.0208	18.0312	14.0242	14.2064	10.0173	12.0208	6.01039	14.4249	19.2333	8.81524	10.5182	8.41455	3.0052	15.026	12.6535	12.0208	12.7493	4.00693	4.80831	7.51299	15.026	10.8575	15.4553
ACER1	3.13586	6.01039	6.01039	5.34257	1.33564	4.00693	3.20554	6.01039	8.41455	4.00693	5.46399	4.80831	3.60623	4.80831	13.3564	2.40416	1.71725	4.50779	2.40416	9.01559	5.34257	4.00693	3.0052	3.0052	4.29314	2.1856	5.78778	4.50779	4.29314	3.60623	5.06138	4.00693	4.00693	6.47273	3.58066	5.50952	4.18114	3.31608	1.80312	9.4449	4.10466	5.81651	3.46361	4.1933	5.26938	8.41455	5.63474	4.00693	13.5234	8.58627	6.01039	5.52306	4.08707	4.00693	3.39048	4.37119	5.27742	3.0052	2.21922	2.13272	3.44714	4.39221	4.09218	3.87767	5.65684	4.72245	4.1451	2.47487	2.90157	6.86902	4.98423	2.00346	3.67302	2.3266	2.52436	5.15176	2.1856	5.34257	3.43451	2.53069	3.43451	0.632673	2.40416	2.67128	5.54805	1.33564	0.924675	7.88864	5.22643	4.16104	5.65684	6.01039	4.24263	1.71725	6.51126	3.6987	3.20554	3.43451	4.00693	3.43451	1.84935	2.67128	2.40416	3.0052	1.33564	2.40416	8.01385	4.00693	2.00346	6.01039	6.01039	8.01385	4.00693	4.62338	3.0052	6.2966	5.76998	3.16336	2.57588	1.71725	6.67821	2.79553	2.50433	2.81737	2.06071	2.09057	2.21435	1.71725	3.88908	2.2539	5.04097	1.33564	2.12131	7.77815	5.15176	5.50952	4.50779	3.0052	8.74239	5.6097	3.35464	7.61316	4.05352	3.90675	4.00693	4.15263	4.00693	4.42871	7.64959	4.65321	2.52288	3.59596	2.63312	3.86382	4.10466	7.72765	3.63419	4.42871	5.28914	4.05352	2.47701	3.21816	6.233	9.76688	8.68168	11.4197	2.22123	1.68032	5.00866	4.00693	4.80831	1.71725	4.00693	3.0052	4.00693	9.01559	4.80831	3.0052	6.01039	8.01385	6.01039	3.0052	6.01039	6.01039	4.72245	6.86902	5.15176	4.00693	1.27493	3.0052	2.00346	2.40416	7.64959	4.50779	1.84935	3.60623	3.0052	2.40416	5.15176	2.00346	6.86902	4.00693	3.20554	4.00693	1.0928	2.12131	2.00346	4.00693	5.34257	3.0052	8.58627	1.5026	3.33911	3.79604	1.56793	4.16104	3.75649	4.00693	3.0052	4.80831	3.0052	4.00693	3.31608	3.43451	2.67128	3.20554	3.63419	0.801385	2.89552	3.33911	1.0928	3.6585	1.84935	1.71725	4.42871	6.67821	6.01039	1.20208	1.41421	3.0052	1.00173	1.64991	0.801385	2.2539	8.01385	2.40416	2.40416	3.0052	6.01039	1.71725	1.5026	1.5026	3.43451	2.67128	4.20727	2.12131	4.37119	2.15298	4.91759	1.55563	6.01039	7.21247	4.00693	4.00693	2.40416	4.00693	2.40416	3.33911	8.74239	1.5026	2.86209	5.25909	1.20208	3.83642	10.0173	5.15176	8.58627	2.67128	4.37119	5.46399	4.72245	8.01385	2.84703	4.80831	4.00693	5.25909	4.00693	2.40416	6.01039	1.71725	1.60277	4.00693	1.71725	4.00693	6.01039	4.00693	4.00693	4.62338	6.01039	1.71725	1.71725	12.0208	3.60623	8.01385	2.2539	4.80831	2.09057	2.40416	0.572418	3.0052	1.71725	3.0052	2.09057	1.20208	4.00693	2.40416	8.01385	2.40416	2.40416	4.00693	2.40416	2.00346	8.01385	12.0208	7.21247	1.71725	1.80312	4.00693	2.67128	4.00693	8.01385	2.74761	1.61818	6.9594	4.00693	6.49772	4.37119	2.63871	3.24886	6.01039	3.1483	0.801385	3.60623	3.0052	2.40416	1.0928	4.80831	4.24263	5.72418	5.78778	1.41421	3.53552	3.20554	2.53069	2.00346	9.01559	3.6987	4.62338	5.34257	5.15176	2.71437	2.40416	2.40416	4.00693	4.50779	6.01039	4.00693	4.00693	6.01039	1.84935	2.40416	2.22607	6.01039	4.80831	5.19818	12.0208	4.18114	2.40416	3.30571	2.00346	4.00693	6.01039	1.00173	3.0052	3.6987	8.01385	4.29314	10.5182	4.29314	2.53069	13.5234	1.60277	3.27839	1.37643	2.75887	1.22245	0.559106	2.85029	1.83789	4.72245	2.67128	4.20727	1.0928	2.67128	3.0052	12.0208	12.0208	3.0052	5.22643	2.77403	2.22607	8.01385	1.94932	3.82479	1.14484	2.00346	4.00693	4.32748	4.00693	2.40416	12.0208	7.64959	3.0052	2.67128	8.01385	2.22607	4.00693	3.26652	1.5026	2.40416	1.33564	3.05613	3.43451	0.546399	2.00346	2.1856	1.76776	4.50779	4.89736	3.27839	2.40416	3.05984	6.01039	4.50779	2.40416	6.01039	4.80831	6.01039	3.27839	1.33564	4.80831	6.01039	2.53069	2.40416	2.00346	4.00693	18.0312	6.01039	6.01039	6.01039	4.00693	6.01039	6.01039	2.00346	4.00693	2.40416	1.71725	8.01385	8.01385	0.924675	6.67821	4.00693	6.01039	2.40416	3.43451	2.50433	4.00693	4.91759	6.01039	4.29314	3.0052	5.00866	12.0208	5.69405	6.01039	10.3035	1.00173	12.0208	2.2742	1.00173	6.86902	4.00693	6.01039	12.0208	4.50779	2.40416	4.00693	1.84935	3.0052	12.0208	12.0208	7.21247	5.34257	1.0928	4.50779	6.01039	4.24263	6.01039	3.0052	3.6987	6.01039	4.00693	9.3495	3.82479	5.40935	2.77403	6.01039	3.22509	3.0052	4.91759	8.58627	4.00693	3.18197	4.00693	2.2539	2.82842	4.00693	1.5026	4.55961	1.0928	1.60277	1.20208	12.0208	1.84935	6.01039	2.05233	1.60277	2.40416	3.22509	2.40416	4.24263	1.5026	2.10364	2.1856	2.1856	6.01039	8.01385	8.01385	1.84935	1.5026	4.37119	3.43451	4.80831	8.01385	2.82842	3.53552	4.00693	4.00693	7.21247	4.00693	2.40416	6.47273	4.80831	0.924675	8.01385	5.85628	4.67475	4.37119	2.28967	2.90157	3.43451	6.01039	2.40416	1.5026	1.71725	3.0052	9.83518	2.00346	12.0208	3.0052	6.01039	6.01039	4.00693	2.1856	6.01039	7.21247	3.0052	2.40416	2.40416	2.40416	1.5026	3.60623	6.01039	6.01039	6.32673	8.58627	2.54986	4.00693	12.0208	3.0052	3.0052	4.26544	1.71725
RNH1	10.4529	24.0416	12.0208	9.3495	20.0346	4.00693	16.0277	6.01039	7.21247	20.0346	12.0208	14.4249	9.61663	16.8291	13.3564	19.2333	12.0208	15.026	11.2194	18.0312	8.01385	24.0416	14.0242	6.01039	9.4449	17.4848	19.5894	12.7721	18.8898	10.8187	13.2861	14.0242	17.0294	12.9455	18.4148	17.5303	12.8047	12.4353	16.8291	10.3035	16.1254	17.0618	14.0582	17.3323	18.4428	19.2333	14.2747	24.0416	9.76688	7.72765	12.0208	14.6199	9.85704	14.0242	12.329	17.0294	23.162	15.5825	15.5345	19.1945	16.9705	14.7948	18.1591	12.4085	22.2738	13.3087	13.6788	13.0814	12.8498	9.61663	9.38207	9.68341	13.0225	11.633	12.0208	10.3035	17.4848	9.3495	24.0416	21.5109	15.4553	28.1539	19.2333	16.0277	12.9455	18.0312	15.7195	12.0208	16.7246	11.5584	21.9202	13.3564	13.0814	12.0208	12.5216	11.4043	17.0962	6.86902	20.0346	10.3035	15.7195	10.6851	12.0208	18.0312	5.34257	14.4249	20.0346	8.01385	16.0277	12.0208	6.01039	8.01385	25.6443	19.4182	26.5459	24.614	24.5224	22.7762	21.895	27.4761	29.3841	17.6118	24.0416	28.1737	21.8091	26.6548	17.3985	22.8967	18.0312	23.2903	23.266	20.0346	29.6984	11.3137	8.01385	10.5182	36.0623	22.539	10.3816	21.6374	12.3003	15.627	12.5799	14.1244	11.4865	10.0537	8.01385	18.9802	18.5776	16.674	9.79471	11.4043	14.5394	14.1673	11.7276	18.4605	11.1821	23.7252	17.3099	19.8483	13.2593	14.0085	18.2538	6.76169	26.7128	15.627	11.3675	11.7623	17.3634	8.01385	26.4457	17.1725	16.0277	21.0364	12.0208	33.0571	16.8291	30.052	6.01039	20.0346	6.01039	27.0468	24.0416	24.0416	7.72765	18.8898	17.1725	14.3105	16.0277	34.5597	16.0277	16.8291	4.37119	19.5338	18.4935	15.627	27.0468	19.2333	18.8898	16.0277	24.0416	14.0242	12.0208	4.00693	16.392	7.77815	12.0208	12.0208	5.34257	9.01559	18.8898	13.5234	15.6938	17.7148	22.9963	19.8805	19.5338	14.0242	18.0312	28.8499	33.0571	26.7128	19.8965	15.4553	12.0208	24.0416	14.2572	29.6513	15.1795	22.0381	18.5776	18.8151	20.3429	16.0277	20.8782	22.7059	14.0242	22.8395	19.0918	15.026	12.0208	15.0849	16.0277	13.5234	8.01385	19.2333	9.61663	21.0364	16.5286	20.6071	24.0416	24.0416	25.7588	18.699	21.0364	14.6135	22.5845	51.1332	22.9488	31.6783	18.0312	14.4249	29.3841	25.3772	28.0485	32.0554	24.0416	18.0312	36.0623	18.0312	41.7865	13.5234	9.61663	12.2765	26.045	13.738	17.1725	41.4049	32.7839	18.5776	12.0208	20.0346	19.9292	19.2333	16.0277	15.7773	24.0416	16.8291	24.0416	29.1933	11.2194	24.0416	12.0208	20.0346	28.0485	14.0242	12.0208	17.5688	18.0312	13.738	14.5967	36.0623	15.627	40.0693	20.2851	16.0277	17.2472	24.0416	17.745	21.0364	12.0208	30.052	21.951	27.6478	16.0277	21.6374	8.01385	4.80831	21.6374	10.0173	16.8291	16.0277	28.0485	16.8291	14.4249	36.0623	22.2384	23.2402	24.0416	4.00693	36.0623	19.9202	19.8805	16.4495	12.0208	17.219	13.1136	11.1412	13.3203	11.0961	14.8829	12.8222	14.0242	21.0364	12.0208	16.392	26.4457	30.4055	26.3312	19.1442	29.3448	30.4055	17.6305	19.6129	30.052	15.026	23.1169	18.4935	33.3911	25.7588	21.3272	31.254	36.0623	12.0208	28.5494	21.0364	32.8568	24.0416	16.0277	24.5039	14.4249	12.0208	18.0312	27.6478	20.1429	4.00693	18.2925	13.6236	22.8395	16.0277	17.3634	6.01039	18.0312	3.0052	13.8701	12.0208	16.0277	20.2851	23.1829	22.7762	13.5234	19.0329	21.856	24.8674	18.5238	27.5052	15.9345	20.6956	26.9722	15.4553	5.34257	25.2436	15.2992	18.699	27.0468	12.0208	24.0416	18.7825	21.4283	17.5688	35.6171	36.0623	30.8642	30.5984	17.745	12.0208	21.3703	25.9649	16.0277	14.4249	12.0208	18.5776	36.0623	21.3703	28.0485	18.2538	28.0485	19.7298	20.6607	15.7773	10.6851	14.8732	24.0416	15.2992	32.0554	14.2064	14.1421	13.5234	28.0485	17.4848	36.0623	17.4848	18.0312	24.0416	4.80831	18.0312	21.6374	12.0208	18.5776	20.0346	13.6236	22.0381	15.8168	16.8291	2.00346	8.01385	18.0312	18.0312	36.0623	18.0312	4.00693	6.01039	12.0208	12.0208	6.01039	21.6374	18.8898	4.00693	10.0173	19.4182	16.0277	12.0208	9.01559	14.4249	20.6071	16.5286	24.0416	16.392	24.0416	16.3139	12.0208	18.3651	12.0208	15.1841	16.5286	15.4553	17.0294	12.0208	21.1176	14.0242	28.3347	28.0485	6.01039	84.1455	22.539	9.61663	15.026	19.4182	21.0364	12.0208	24.0416	21.6374	20.0346	22.9488	23.2903	30.052	15.5563	6.01039	6.01039	24.9662	30.052	22.7059	16.0277	20.7632	23.4405	15.7195	12.0208	20.5233	21.0364	20.7632	6.86902	20.0346	26.87	28.0485	24.7929	21.2131	9.01559	22.539	16.1659	20.7632	22.4388	18.6322	36.0623	27.7403	6.01039	25.8007	25.6443	24.0416	19.9369	22.4388	25.4558	17.2799	16.2281	24.0416	19.6704	18.0312	32.0554	32.0554	18.4935	21.0364	18.0312	10.3035	19.2333	24.0416	24.3951	24.7487	34.0589	26.5914	9.61663	38.4665	26.4457	18.4935	19.2333	34.213	24.0416	29.8978	31.3876	24.0416	21.7519	27.3576	12.0208	27.0468	30.653	28.5494	27.4761	24.0416	21.856	16.0277	12.0208	9.01559	30.052	12.0208	28.0485	37.1551	28.0485	31.254	12.0208	24.0416	19.2333	22.4388	28.5494	24.0416	54.0935	24.0416	25.3069	29.1933	21.1274	20.0346	24.0416	21.0364	30.052	32.9602	10.3035
SEPTIN10	4.18114	16.0277	6.01039	9.3495	8.01385	4.00693	7.21247	12.0208	15.627	12.0208	19.6704	7.21247	9.61663	7.21247	9.3495	16.8291	5.15176	12.0208	8.01385	18.0312	8.01385	16.0277	13.0225	12.0208	5.15176	12.0208	12.9112	12.7721	11.1622	12.6218	11.3881	13.0225	11.019	3.6987	10.4862	8.01385	10.9755	10.7773	12.3213	9.4449	7.62293	10.4697	9.77962	10.9026	11.3621	10.418	7.88864	4.00693	11.2695	12.8794	11.2695	10.7212	9.37621	8.01385	8.01385	11.9297	11.4344	12.466	12.5756	12.4085	11.844	11.0961	9.71893	6.97981	8.83881	8.58627	7.87568	7.07105	7.87568	9.61663	9.08888	9.68341	10.0173	7.36758	9.13579	3.43451	5.46399	8.68168	13.738	7.59207	13.738	9.80643	7.21247	9.79471	6.47273	9.3495	2.77403	11.2695	8.36228	8.78442	12.7279	4.00693	12.0208	10.3035	9.51645	10.1714	7.4796	12.0208	10.0173	10.3035	8.32208	9.3495	7.21247	9.01559	10.6851	9.61663	16.0277	9.3495	4.00693	12.0208	18.0312	20.0346	15.627	15.7195	15.5268	10.3035	13.9441	9.49009	9.87421	17.1725	25.3772	49.4809	43.8258	47.144	16.4856	20.3831	18.3475	23.4691	18.3847	7.51299	18.2251	12.0208	12.0208	4.94973	6.2966	9.51645	16.5286	18.7825	7.64959	8.01385	8.10704	7.21247	8.38659	8.71507	10.6851	9.39807	8.01385	12.6535	8.74239	8.14311	9.05269	11.6098	10.418	7.29833	4.10466	9.4449	9.22525	10.7554	7.6933	10.4832	8.88809	9.55983	10.2399	16.5286	14.6921	9.01559	11.7595	10.9867	6.3443	4.00693	2.40416	8.58627	8.01385	3.0052	20.0346	12.0208	2.40416	15.026	6.01039	8.01385	24.0416	9.01559	18.0312	6.01039	8.58627	6.86902	12.0208	6.2966	8.92452	10.5182	8.01385	4.80831	8.74239	9.01559	2.77403	12.0208	12.0208	2.40416	8.58627	4.00693	17.1725	8.01385	12.0208	4.00693	9.83518	9.89947	2.00346	16.0277	8.01385	6.01039	6.86902	7.51299	7.67994	6.9594	5.74907	7.85974	9.01559	13.3564	3.0052	8.41455	9.01559	13.3564	7.87568	5.15176	6.67821	4.00693	7.26838	8.01385	6.75621	8.68168	8.74239	17.7699	10.1714	6.86902	8.85742	5.34257	4.00693	15.627	10.6066	3.0052	9.01559	11.5494	16.8291	13.5234	4.00693	4.80831	4.80831	9.01559	6.01039	8.58627	7.51299	4.50779	5.15176	8.01385	13.8239	10.8423	11.2922	8.79132	13.1136	8.90952	6.01039	16.8291	9.3495	11.353	4.80831	4.00693	14.4249	16.6955	4.37119	3.0052	11.4484	9.01559	10.2177	14.8342	12.0208	3.43451	6.86902	5.34257	5.46399	9.83518	7.72765	4.00693	10.7554	4.80831	7.01212	8.26429	8.01385	9.61663	24.0416	3.43451	10.418	4.00693	5.15176	4.00693	8.01385	9.01559	20.0346	12.0208	6.01039	10.3035	8.58627	36.0623	6.01039	12.0208	9.76688	7.21247	4.18114	14.4249	9.73111	3.0052	12.0208	9.01559	5.74907	7.81351	8.01385	2.40416	12.0208	2.40416	7.21247	8.01385	14.4249	8.01385	8.01385	2.40416	4.80831	5.15176	4.20727	8.01385	9.3495	4.00693	4.00693	5.15176	4.39221	10.7554	8.6303	5.52306	10.3816	5.8638	4.5484	5.08572	4.86555	8.01385	8.01385	7.51299	7.21247	4.37119	6.61143	6.36394	7.44144	6.67821	9.19236	5.65684	10.418	9.49009	2.00346	3.0052	5.54805	8.32208	5.34257	15.4553	9.69418	14.4249	9.61663	4.00693	7.51299	9.01559	7.21247	5.34257	10.0173	9.24675	7.21247	11.1304	12.0208	6.01039	7.47238	20.0346	9.14625	15.2263	7.51299	9.01559	10.0173	6.01039	10.0173	9.01559	6.47273	4.00693	11.4484	9.76688	8.01385	6.9594	9.01559	9.61663	10.3816	11.7455	3.94124	10.0852	10.3435	6.19628	9.0901	5.58108	6.67821	7.81351	12.0208	14.6921	7.51299	24.0416	12.0208	9.76688	4.18114	9.24675	10.2399	20.0346	6.82261	8.74239	14.3105	14.0242	5.34257	12.9824	16.0277	4.80831	12.0208	3.27839	6.01039	5.34257	8.01385	7.56864	12.0208	8.49294	6.01039	10.3679	13.3564	17.1143	15.4553	24.588	4.00693	7.64959	5.30329	10.5182	9.79471	12.0208	9.61663	17.0477	9.01559	9.01559	2.40416	8.41455	7.21247	2.00346	16.392	10.6851	10.418	6.01039	5.06138	4.80831	6.01039	4.00693	6.01039	6.01039	6.01039	18.0312	8.01385	6.01039	12.0208	8.01385	6.01039	12.0208	5.15176	4.00693	12.0208	5.54805	8.01385	4.00693	3.0052	10.8187	6.86902	9.51645	4.00693	6.55679	6.01039	11.1622	6.01039	4.67475	12.0208	10.1228	4.50779	10.3035	11.019	6.01039	4.5484	7.01212	8.58627	2.00346	6.01039	12.0208	4.50779	6.01039	8.01385	5.08572	3.0052	24.0416	6.01039	8.41455	5.34257	5.46399	6.01039	6.01039	8.48526	6.01039	3.0052	8.32208	12.0208	8.01385	9.3495	7.64959	6.61143	7.85974	6.01039	7.91612	6.01039	7.64959	6.86902	12.0208	15.2028	9.3495	9.01559	8.48526	9.01559	8.01385	8.7047	8.74239	11.2194	11.4197	24.0416	11.0961	12.0208	10.2616	12.0208	12.0208	11.7276	16.0277	13.435	9.76688	12.6218	10.928	13.66	6.01039	4.00693	8.01385	10.1714	6.01039	10.928	13.738	4.80831	8.01385	7.07105	7.07105	10.0173	8.74239	2.40416	6.41108	4.80831	12.9455	7.21247	10.1714	16.0277	7.3974	8.01385	6.55679	15.4553	9.94823	10.3035	3.0052	11.4197	7.51299	3.43451	6.01039	10.928	12.0208	12.0208	9.01559	6.01039	12.0208	8.01385	12.0208	8.01385	2.40416	15.026	4.80831	16.8291	3.20554	3.0052	2.40416	3.0052	12.0208	6.32673	6.86902	6.19252	20.0346	14.4249	7.51299	3.0052	5.81651	13.738
SGPP1	4.70378	10.0173	2.00346	9.3495	8.01385	4.00693	6.41108	6.01039	4.80831	12.0208	7.64959	12.0208	3.60623	4.80831	5.34257	2.40416	5.15176	3.0052	5.6097	21.0364	1.33564	8.01385	9.01559	9.01559	6.86902	3.27839	4.45214	4.50779	9.4449	5.40935	5.69405	9.51645	5.00866	2.77403	5.11523	12.0208	8.10096	12.4353	6.01039	9.4449	8.20931	9.30641	4.68607	11.4617	5.43405	10.418	5.25909	8.01385	5.25909	10.3035	12.7721	9.42169	8.41455	9.01559	5.70217	5.00866	6.30358	4.89736	4.25351	4.26544	6.45233	5.31688	5.11523	2.3266	7.07105	8.58627	9.11921	8.48526	2.90157	4.80831	5.8638	5.00866	6.3443	8.14311	3.0052	1.71725	8.74239	5.34257	8.58627	5.06138	8.58627	3.79604	2.40416	3.56171	5.54805	6.67821	5.54805	6.01039	5.22643	10.6338	7.77815	4.67475	5.30329	6.86902	5.50952	7.3974	4.54118	15.4553	2.00346	3.43451	1.84935	4.00693	14.4249	9.01559	8.01385	19.2333	8.01385	4.00693	6.01039	6.01039	12.0208	12.0208	9.21593	9.24675	7.51299	8.58627	1.92333	5.69405	3.0052	5.15176	2.67128	3.07508	1.75303	3.75649	2.40416	6.79435	4.74505	5.72418	5.30329	6.01039	3.87767	2.67128	3.53552	9.89947	14.8829	16.0277	6.01039	9.76688	11.4744	12.0208	5.87061	12.4215	4.89218	7.81351	5.6097	8.08671	4.00693	6.32673	9.47092	4.65321	5.49097	5.54805	5.38073	4.72245	7.32974	12.0208	5.59106	6.64306	10.8187	8.24682	5.02687	5.01655	8.90428	6.76169	8.68168	12.6218	7.317	4.13618	7.34603	16.0277	19.2333	5.15176	4.00693	15.026	6.01039	3.0052	7.21247	12.0208	6.01039	4.00693	6.01039	3.0052	6.01039	18.0312	6.86902	8.58627	1.71725	11.4484	10.7459	10.5182	6.01039	2.40416	14.2064	15.026	5.54805	9.61663	12.0208	7.21247	6.86902	6.01039	20.6071	6.01039	4.00693	4.00693	5.46399	4.94973	6.01039	4.00693	2.67128	9.01559	12.0208	10.5182	8.34776	6.32673	2.61321	7.85974	5.25909	6.01039	9.01559	12.0208	10.5182	7.34603	5.80314	1.71725	4.00693	12.0208	5.87061	13.6236	5.08909	8.01385	5.46399	5.74907	3.6987	5.15176	6.9594	2.67128	18.0312	6.01039	9.89947	18.0312	4.00693	5.65684	1.60277	4.50779	4.00693	7.21247	2.40416	6.01039	3.0052	6.86902	9.01559	1.5026	3.43451	6.01039	3.0052	3.53552	5.09973	9.86781	4.37119	6.36394	4.00693	7.21247	4.00693	12.0208	4.80831	12.0208	9.61663	8.01385	4.37119	9.01559	10.3035	4.50779	3.0052	7.41708	10.0173	17.1725	6.86902	9.3495	4.37119	10.928	3.43451	16.0277	5.69405	19.2333	4.00693	6.01039	16.0277	14.4249	12.0208	12.0208	3.20554	4.00693	8.58627	4.00693	8.01385	7.01212	8.01385	5.54805	12.0208	3.43451	8.58627	12.0208	7.21247	16.0277	9.01559	6.41108	7.317	21.6374	6.2966	21.0364	12.0208	9.01559	4.18114	6.01039	12.0208	9.61663	16.0277	19.2333	9.61663	26.045	4.80831	2.00346	4.00693	7.21247	4.80831	3.43451	7.21247	12.0208	10.6851	12.0208	4.00693	8.58627	5.77922	8.85742	7.08918	8.44704	6.55679	6.45018	6.17283	5.54805	3.72072	4.80831	5.6097	6.01039	2.40416	9.83518	7.81351	9.89947	6.2966	10.6851	7.77815	4.94973	7.21247	10.1228	6.01039	21.0364	10.1714	13.8701	4.00693	13.738	8.14311	2.40416	9.61663	4.00693	12.7721	13.5234	7.21247	11.353	12.0208	6.01039	12.0208	7.12343	18.0312	7.21247	5.84795	12.0208	4.70378	8.01385	5.10883	14.0242	4.67475	6.01039	5.00866	15.026	8.32208	8.01385	12.0208	13.5234	5.15176	9.49009	7.51299	4.60797	8.74239	4.58808	20.1003	6.41787	3.35464	15.8625	4.52021	32.6278	2.67128	6.61143	7.64959	4.00693	13.5234	12.0208	12.0208	13.1477	10.4529	11.0961	7.12343	16.0277	1.94932	6.01039	9.15869	6.01039	12.0208	8.17413	8.01385	4.80831	6.01039	8.74239	6.01039	13.3564	12.0208	5.34257	12.0208	5.35709	4.50779	4.50779	6.67821	3.05613	5.15176	2.1856	20.0346	7.64959	12.0208	9.01559	13.8016	3.64266	2.40416	6.11967	4.00693	10.5182	7.21247	12.0208	12.0208	16.0277	7.64959	13.3564	8.01385	16.0277	7.59207	12.0208	6.01039	8.01385	6.01039	6.01039	6.01039	6.01039	12.0208	12.0208	6.01039	4.00693	11.019	2.40416	22.3243	12.0208	8.01385	9.24675	6.67821	8.01385	21.0364	10.8187	13.738	6.51126	8.01385	8.74239	6.01039	7.72765	6.01039	7.34603	12.0208	8.85742	10.5182	10.3035	4.00693	6.01039	4.22352	5.50952	6.86902	8.01385	6.01039	12.0208	6.01039	8.41455	7.01212	4.16104	9.01559	12.0208	4.00693	7.21247	2.67128	3.27839	10.5182	12.0208	7.77815	12.0208	12.0208	7.3974	6.01039	6.67821	5.34257	9.83518	5.70987	5.54805	12.0208	7.62293	12.0208	7.10319	15.4553	4.00693	6.7175	5.34257	3.75649	4.94973	5.00866	6.01039	6.63216	6.28359	6.41108	4.80831	36.0623	8.32208	24.0416	5.57061	5.6097	4.00693	6.15699	7.21247	3.53552	2.2539	5.70987	9.83518	7.64959	6.01039	12.0208	20.0346	6.47273	4.50779	8.19599	3.43451	4.80831	4.00693	7.07105	5.65684	8.01385	7.64959	7.21247	5.6097	6.01039	7.3974	7.21247	8.78442	6.67821	2.4658	6.01039	5.46399	5.72418	4.1451	6.86902	23.0398	4.20727	12.0208	5.15176	3.0052	7.64959	6.01039	24.0416	9.01559	6.01039	6.01039	10.0173	5.46399	2.00346	7.21247	9.01559	7.21247	12.0208	6.41108	1.5026	9.61663	12.0208	3.0052	7.59207	8.58627	7.28532	14.0242	4.80831	7.51299	3.0052	4.65321	13.738
MYH6	1.56793	4.00693	6.01039	1.33564	2.67128	4.00693	4.80831	6.01039	3.60623	4.00693	3.27839	4.80831	6.01039	2.40416	2.67128	7.21247	6.86902	1.5026	0.801385	3.0052	1.33564	4.00693	2.00346	6.01039	4.29314	4.37119	3.56171	5.25909	3.43451	2.40416	0.632673	4.00693	2.00346	3.6987	4.09218	4.00693	2.61321	4.97412	2.10364	5.15176	4.39785	6.59204	2.85239	5.87061	3.6227	4.40762	5.25909	4.00693	6.01039	6.2966	8.26429	4.5484	6.01039	5.50952	3.54459	4.18906	4.25125	4.89736	6.10286	6.39816	4.24263	3.46753	5.11523	8.14311	2.82842	5.15176	5.38863	3.88908	2.90157	1.3738	2.63871	4.00693	4.00693	2.71437	1.80312	4.29314	3.27839	4.00693	1.71725	3.79604	1.71725	0.949009	2.40416	3.1165	1.84935	4.67475	1.84935	6.38604	2.61321	3.6987	3.53552	3.33911	5.30329	5.15176	2.00346	4.9316	4.00693	6.86902	4.00693	3.43451	5.54805	4.00693	7.21247	3.0052	10.6851	2.40416	4.00693	1.33564	4.00693	6.01039	6.01039	4.00693	3.60623	3.6987	3.50606	0.572418	1.92333	1.89802	3.0052	1.71725	4.00693	0.838659	1.25216	2.2539	1.3738	1.56793	2.84703	1.71725	2.82842	3.0052	3.10214	5.34257	3.53552	4.24263	8.58627	8.01385	1.5026	4.50779	4.91759	7.21247	1.95687	7.21247	3.21486	3.60623	3.7398	3.05984	8.01385	5.06138	2.54986	2.3266	3.1165	3.39048	3.43451	7.29833	3.51828	6.4397	5.03196	2.84703	4.08707	6.01039	2.11274	2.7449	4.00693	3.75649	7.34603	6.01039	2.61321	2.71437	2.67128	4.00693	4.80831	3.43451	4.00693	3.0052	8.01385	6.01039	2.40416	3.0052	6.01039	4.00693	6.01039	3.0052	6.01039	6.01039	3.86382	3.43451	1.71725	7.44144	2.36773	1.5026	2.00346	2.40416	3.27839	1.5026	3.6987	2.40416	3.0052	2.40416	6.86902	1.00173	10.3035	1.00173	1.60277	4.00693	5.46399	3.53552	4.00693	8.01385	5.34257	3.0052	5.15176	1.5026	4.67475	0.632673	3.13586	4.16104	6.01039	4.67475	9.01559	3.60623	1.5026	2.67128	4.1451	1.71725	2.67128	4.00693	3.91374	3.20554	2.4568	5.34257	2.1856	2.09057	4.62338	1.14484	5.06138	2.67128	4.00693	1.20208	2.12131	3.0052	1.00173	3.77123	1.60277	0.751299	4.00693	2.40416	2.40416	3.0052	3.0052	6.86902	3.0052	4.50779	5.15176	2.00346	2.40416	3.77123	4.00693	2.33239	3.82479	4.66689	6.01039	7.21247	1.33564	4.00693	4.00693	4.00693	2.40416	2.67128	5.46399	4.50779	6.86902	6.01039	4.20727	5.11523	2.00346	5.15176	3.43451	5.34257	2.1856	1.0928	3.0052	8.01385	3.4797	9.61663	1.00173	3.75649	4.00693	2.40416	6.01039	3.43451	2.40416	4.00693	1.71725	8.01385	2.00346	7.01212	4.00693	2.77403	6.01039	3.43451	2.57588	12.0208	2.40416	4.00693	3.75649	4.80831	2.09057	2.40416	2.86209	3.0052	1.71725	3.0052	3.13586	3.0052	4.00693	4.80831	8.01385	4.80831	2.40416	6.01039	4.80831	6.01039	4.00693	2.40416	103.379	3.43451	0.601039	2.40416	5.34257	4.00693	4.00693	2.74761	3.92987	4.42871	7.3974	6.49772	5.46399	2.9319	4.22352	2.31169	2.86209	3.20554	4.00693	4.50779	2.40416	2.1856	1.20208	4.94973	5.72418	3.56171	3.88908	5.65684	4.80831	4.42871	4.00693	6.01039	3.6987	7.3974	1.33564	3.43451	4.65321	2.40416	2.40416	4.00693	4.50779	3.0052	2.40416	4.00693	6.01039	4.16104	2.40416	3.1165	9.01559	1.20208	3.24886	4.00693	1.82925	4.00693	3.0052	6.01039	4.00693	12.0208	5.00866	3.0052	1.84935	8.01385	6.2966	4.50779	8.01385	1.26535	4.50779	2.6045	2.732	2.01876	2.56181	2.03742	2.51598	1.36318	2.33461	1.28794	1.33564	4.80831	4.37119	2.67128	4.50779	12.0208	12.0208	5.63474	3.6585	3.6987	1.78086	4.00693	3.24886	2.732	1.71725	6.01039	1.33564	3.84665	4.00693	12.0208	6.01039	4.37119	12.0208	4.00693	8.01385	4.89736	4.00693	4.18114	4.50779	2.10364	1.33564	2.64865	5.15176	1.6392	8.01385	1.0928	4.24263	3.0052	6.67821	1.45706	4.80831	3.49695	1.00173	6.01039	7.21247	4.80831	2.40416	6.01039	1.0928	5.34257	4.80831	1.00173	6.32673	9.61663	2.00346	4.00693	6.01039	6.01039	6.01039	6.01039	4.00693	6.01039	6.01039	4.00693	3.0052	9.61663	10.3035	4.00693	4.00693	4.62338	4.00693	4.00693	3.0052	4.80831	1.71725	6.01039	4.00693	3.82479	12.0208	6.01039	9.01559	5.67648	12.0208	5.06138	3.0052	1.71725	4.00693	6.01039	1.62443	4.00693	1.71725	2.00346	6.01039	12.0208	4.50779	2.40416	4.00693	1.84935	3.0052	12.0208	4.00693	2.40416	5.34257	5.46399	2.2539	12.0208	4.24263	6.01039	12.0208	4.62338	6.01039	2.67128	5.34257	4.91759	3.0052	5.54805	6.01039	1.46595	3.0052	0.546399	3.43451	8.01385	1.41421	4.00693	0.751299	2.82842	5.00866	1.00173	2.07255	1.9124	2.80485	3.0052	24.0416	0.924675	6.01039	1.46595	0.801385	2.40416	1.17276	3.20554	1.41421	0.751299	1.5026	4.37119	3.27839	12.0208	4.00693	4.00693	8.32208	3.0052	4.91759	5.15176	7.21247	4.00693	3.18197	2.12131	2.00346	1.82133	4.80831	4.00693	6.01039	2.77403	9.61663	3.23636	5.34257	4.31515	2.67128	3.27839	0.572418	3.31608	3.43451	6.01039	2.40416	4.50779	3.43451	3.0052	3.27839	2.00346	12.0208	9.01559	6.01039	6.01039	6.01039	2.1856	2.00346	2.40416	6.01039	9.61663	4.80831	1.60277	4.50779	4.80831	3.0052	6.01039	2.53069	1.71725	4.00693	8.01385	2.40416	6.01039	3.0052	3.10214	8.58627
SV2B	2.61321	2.00346	4.00693	4.00693	1.33564	4.00693	4.00693	6.01039	2.40416	4.00693	2.1856	2.40416	2.40416	7.21247	4.00693	9.61663	5.15176	6.01039	1.60277	3.0052	4.00693	4.00693	5.00866	3.0052	2.57588	6.55679	4.00693	3.0052	1.71725	4.80831	1.26535	3.50606	2.00346	3.6987	2.81337	3.50606	2.87453	4.55961	2.40416	6.86902	3.51828	4.26544	3.05613	4.1933	3.95204	4.00693	3.38084	4.00693	1.5026	3.1483	2.2539	3.24886	3.60623	4.50779	3.23636	3.18733	2.9319	3.78432	2.77403	2.90825	3.88908	4.16104	3.58066	3.4899	6.36394	5.58108	4.97412	5.30329	2.90157	3.09106	4.98423	2.67128	4.67475	3.87767	2.76478	2.57588	2.1856	2.00346	3.43451	3.16336	1.71725	3.79604	9.61663	4.45214	2.77403	2.67128	6.47273	2.2539	3.13586	5.08572	4.94973	4.67475	3.18197	1.71725	4.50779	1.54113	3.20554	8.58627	4.00693	6.86902	1.84935	2.67128	2.40416	3.0052	4.00693	2.40416	8.01385	4.00693	2.00346	6.01039	6.01039	8.01385	2.00346	2.77403	3.50606	2.86209	1.92333	1.26535	2.57588	3.43451	1.33564	1.67732	2.2539	1.5026	2.23243	1.56793	1.58168	2.28967	1.06066	0.751299	2.71437	2.67128	5.65684	7.07105	8.58627	7.01212	1.5026	4.50779	7.10319	3.20554	10.3435	5.20901	3.07508	1.80312	2.40416	3.49695	4.00693	2.53069	4.00693	0.387767	2.81969	2.77403	2.51864	3.0052	12.0208	7.29833	3.07508	3.79604	6.49122	4.89218	2.03989	3.12351	4.45214	3.75649	7.34603	6.01039	1.43727	2.3266	4.67475	4.00693	4.80831	1.71725	4.00693	3.0052	8.01385	3.0052	4.80831	3.0052	12.0208	4.00693	6.01039	9.01559	6.01039	6.01039	1.71725	1.71725	3.43451	2.28967	2.91413	4.50779	2.00346	2.40416	6.55679	4.50779	4.62338	3.60623	9.01559	2.40416	1.71725	2.00346	3.43451	2.00346	3.20554	8.01385	1.0928	1.41421	4.00693	4.00693	4.00693	3.0052	8.58627	3.0052	4.67475	1.89802	1.56793	4.16104	4.50779	6.67821	3.0052	1.20208	1.5026	6.67821	1.65804	5.15176	2.33737	6.41108	2.51598	4.00693	2.01809	2.00346	2.1856	3.13586	5.54805	4.00693	2.53069	5.34257	2.00346	3.60623	4.24263	3.0052	5.00866	1.41421	1.60277	2.2539	4.00693	2.40416	2.40416	3.0052	4.50779	3.43451	10.5182	1.5026	2.57588	4.67475	0.601039	2.35702	1.82133	4.30595	2.1856	1.97989	6.01039	2.40416	2.67128	4.00693	3.20554	4.00693	2.40416	1.33564	3.27839	4.50779	1.14484	3.75649	1.20208	2.55761	2.00346	5.15176	8.58627	2.67128	3.27839	3.27839	5.15176	4.00693	3.4797	7.21247	5.00866	0.751299	4.00693	2.40416	6.01039	3.43451	6.41108	4.00693	5.15176	4.00693	6.01039	1.00173	4.00693	2.77403	6.01039	5.15176	1.71725	12.0208	1.20208	4.00693	2.2539	3.20554	2.09057	2.40416	4.00693	9.01559	1.71725	3.0052	2.61321	4.80831	4.00693	9.61663	4.00693	2.40416	4.80831	4.00693	2.40416	8.01385	4.00693	7.21247	4.80831	3.43451	1.80312	0.801385	2.67128	8.01385	4.00693	3.43451	5.54805	3.79604	1.54113	6.49772	4.37119	1.75914	3.57375	1.84935	3.1483	6.41108	3.60623	6.01039	2.40416	1.0928	4.20727	4.94973	2.28967	4.89736	3.18197	2.12131	8.01385	5.69405	10.0173	9.01559	4.62338	5.54805	4.00693	5.15176	3.10214	9.61663	2.40416	4.00693	4.50779	1.5026	4.80831	6.01039	6.01039	2.77403	7.21247	3.56171	3.0052	2.40416	3.57375	12.0208	3.91982	4.80831	5.10883	6.01039	2.00346	6.01039	4.00693	3.0052	3.6987	4.00693	3.43451	9.01559	4.86555	3.79604	7.51299	1.40242	3.82479	2.3858	3.54712	0.611226	3.07508	4.95702	3.57643	3.0052	9.3495	3.60623	2.1856	4.00693	3.0052	48.0831	12.0208	5.25909	5.22643	4.62338	4.00693	4.00693	5.19818	4.91759	4.00693	4.00693	1.33564	2.88499	16.0277	2.40416	12.0208	3.27839	3.0052	6.67821	4.00693	4.45214	8.01385	4.05048	1.5026	3.90675	1.33564	3.05613	8.58627	3.27839	4.00693	3.27839	8.83881	3.0052	6.67821	1.0928	2.40416	2.62272	2.00346	3.0052	4.80831	10.8187	4.80831	6.01039	4.37119	1.33564	4.80831	11.019	3.79604	4.80831	2.00346	8.01385	18.0312	6.01039	6.01039	6.01039	4.00693	6.01039	12.0208	3.0052	3.0052	2.40416	3.43451	4.00693	2.00346	6.47273	2.67128	4.00693	3.0052	4.80831	3.43451	3.0052	4.00693	3.82479	6.01039	6.01039	6.01039	6.67821	12.0208	8.22475	1.5026	1.71725	3.0052	6.01039	4.22352	4.50779	5.15176	2.00346	6.01039	12.0208	1.5026	3.60623	1.00173	4.16104	6.01039	12.0208	4.00693	6.01039	5.34257	2.1856	6.01039	6.01039	3.53552	6.01039	3.0052	3.6987	6.01039	1.33564	5.34257	1.6392	1.80312	2.31169	6.01039	2.05233	9.01559	6.01039	8.58627	4.00693	4.59618	1.33564	2.2539	0.707105	1.00173	2.00346	2.07255	4.09799	1.60277	1.80312	12.0208	0.924675	6.01039	2.63871	1.60277	0.801385	2.34552	2.40416	2.82842	0.751299	1.5026	9.83518	1.0928	6.01039	4.00693	20.0346	3.6987	9.01559	3.82479	1.71725	4.80831	4.00693	1.76776	3.53552	6.01039	2.54986	2.40416	4.80831	6.01039	0.924675	2.40416	5.08572	8.01385	3.39048	3.33911	4.37119	1.71725	2.07255	8.58627	9.01559	3.0052	6.01039	3.43451	6.01039	3.27839	4.00693	12.0208	9.01559	6.01039	6.01039	8.01385	1.0928	4.00693	4.80831	3.0052	2.40416	2.40416	3.20554	6.01039	2.40416	3.0052	9.01559	3.79604	3.43451	1.45706	4.00693	7.21247	3.0052	3.0052	3.4899	6.86902
MRGPRF	4.70378	26.045	4.00693	4.00693	1.33564	4.00693	4.80831	12.0208	1.20208	12.0208	5.46399	9.61663	1.20208	4.80831	9.3495	7.21247	1.71725	13.5234	2.40416	6.01039	1.33564	8.01385	2.00346	9.01559	6.01039	7.64959	5.34257	3.75649	5.15176	2.40416	3.16336	4.00693	2.00346	8.32208	3.83642	5.00866	5.48775	8.7047	4.20727	8.58627	5.57061	6.20427	5.09355	3.63419	3.78737	7.61316	4.88344	12.0208	2.2539	5.15176	6.01039	9.42169	5.52956	5.50952	3.85281	4.00693	3.95806	3.67302	3.51377	3.87767	6.01039	4.16104	5.37099	3.10214	6.7175	4.72245	6.21765	4.94973	4.1451	4.12141	4.98423	2.67128	3.33911	4.65321	3.72644	5.15176	5.46399	0.667821	3.43451	1.89802	6.86902	4.74505	2.40416	7.12343	2.77403	1.33564	4.62338	5.63474	4.18114	4.16104	5.65684	2.00346	2.12131	5.15176	5.00866	4.31515	4.27406	8.58627	2.00346	6.86902	0.924675	2.67128	2.40416	3.0052	5.34257	2.40416	4.00693	9.3495	2.00346	6.01039	12.0208	4.00693	5.6097	8.32208	5.50952	18.3174	3.36582	13.9188	2.14657	1.71725	1.33564	4.1933	4.25736	3.75649	3.94969	5.22643	2.84703	5.72418	3.53552	3.75649	2.3266	2.67128	5.65684	6.36394	6.86902	3.50606	6.01039	3.75649	8.19599	8.01385	2.23642	9.21593	4.47285	5.40935	5.07544	6.55679	4.00693	8.22475	4.00693	6.20427	4.00693	3.90419	2.97657	7.72765	6.45018	6.86902	5.87061	4.11237	7.6933	7.40816	4.88117	3.31281	7.56864	8.26429	8.68168	13.2229	3.78916	4.00693	5.00866	12.0208	16.8291	6.86902	4.00693	3.0052	8.01385	3.0052	2.40416	3.0052	6.01039	4.00693	6.01039	3.0052	6.01039	18.0312	3.0052	15.4553	3.43451	8.01385	1.82133	1.5026	4.00693	7.21247	15.2992	10.5182	0.924675	4.80831	18.0312	12.0208	3.43451	4.00693	10.3035	4.00693	4.00693	4.00693	1.0928	2.12131	12.0208	4.00693	2.67128	3.0052	3.43451	15.026	5.00866	3.16336	3.6585	10.6338	9.76688	12.0208	12.0208	2.40416	9.01559	5.34257	6.63216	8.58627	3.67302	5.6097	3.63419	8.81524	3.15875	8.68168	6.55679	4.18114	3.6987	1.71725	2.53069	8.01385	14.0242	2.40416	2.12131	3.0052	4.00693	3.29982	2.40416	3.0052	4.00693	4.80831	2.40416	3.0052	1.5026	6.86902	1.5026	9.01559	6.01039	4.67475	4.20727	1.88561	4.00693	9.32956	4.91759	3.25268	2.00346	4.80831	1.33564	11.353	3.20554	4.00693	2.40416	6.67821	1.0928	7.51299	6.86902	6.01039	6.01039	3.3249	4.00693	10.3035	3.43451	9.3495	6.55679	16.392	2.57588	12.0208	1.89802	14.4249	8.01385	3.75649	8.01385	2.40416	6.01039	10.3035	4.80831	16.0277	5.15176	12.0208	10.0173	7.01212	16.0277	6.47273	12.0208	6.86902	7.72765	12.0208	4.80831	4.00693	3.75649	0.801385	4.70378	4.80831	4.00693	6.01039	8.58627	15.026	5.74907	2.40416	12.0208	9.61663	16.0277	12.0208	4.80831	12.0208	7.21247	8.01385	4.00693	2.40416	2.40416	12.0208	3.0052	6.41108	4.00693	4.00693	4.00693	6.86902	3.6987	5.37772	4.31515	5.52306	6.01039	0.879569	2.92397	2.77403	4.57935	4.00693	4.40762	6.01039	4.80831	2.1856	5.40935	14.1421	5.72418	12.9112	4.24263	4.24263	9.61663	15.1841	8.01385	21.0364	6.47273	19.4182	4.00693	10.3035	2.71437	12.0208	7.21247	4.00693	1.5026	9.01559	3.20554	4.67475	8.01385	3.23636	14.4249	4.45214	27.0468	7.21247	7.14749	24.0416	4.18114	20.0346	5.40935	13.0225	2.00346	6.01039	5.00866	15.026	0.924675	28.0485	3.43451	18.0312	4.57935	1.89802	19.5338	3.0052	23.4952	2.75285	2.56181	2.85239	2.23642	5.3288	2.78167	2.57588	4.00693	6.01039	5.46399	1.33564	4.50779	48.0831	12.0208	5.25909	5.74907	3.6987	2.22607	20.0346	2.59909	5.46399	2.28967	16.0277	10.6851	3.84665	16.0277	2.40416	12.0208	1.0928	12.0208	1.33564	16.0277	2.22607	12.0208	4.96511	7.51299	3.75649	8.01385	1.62994	8.58627	3.27839	16.0277	7.64959	8.83881	1.5026	7.12343	2.54986	16.8291	2.1856	6.01039	12.0208	7.21247	6.01039	9.61663	18.0312	2.1856	6.67821	2.40416	6.01039	3.79604	4.80831	6.01039	12.0208	12.0208	6.01039	18.0312	6.01039	4.00693	24.0416	6.01039	5.00866	6.01039	4.80831	5.15176	20.0346	2.00346	1.84935	5.34257	4.00693	15.026	3.60623	3.43451	4.50779	4.00693	5.46399	6.01039	2.57588	21.0364	7.34603	12.0208	4.42871	9.01559	6.86902	6.01039	6.01039	4.87329	3.0052	3.43451	2.00346	6.01039	12.0208	4.50779	4.80831	5.00866	4.62338	9.01559	12.0208	2.00346	3.60623	1.33564	4.37119	3.75649	18.0312	6.36394	6.01039	6.01039	4.62338	6.01039	8.01385	10.6851	3.82479	2.70468	6.01039	6.01039	1.75914	6.01039	3.82479	20.6071	4.00693	4.94973	1.33564	3.75649	4.24263	4.00693	3.50606	2.90157	4.37119	1.60277	0.601039	12.0208	2.77403	12.0208	3.51828	4.80831	4.00693	3.22509	3.20554	2.82842	4.50779	3.60623	19.6704	4.37119	6.01039	12.0208	12.0208	4.62338	7.51299	6.01039	12.0208	16.8291	36.0623	5.30329	7.77815	20.0346	5.46399	9.61663	7.21247	10.8187	2.77403	31.254	5.54805	42.7406	3.39048	3.33911	27.32	13.1656	5.38863	6.86902	8.01385	4.80831	39.0675	5.15176	12.0208	4.37119	2.00346	12.0208	33.0571	6.01039	18.0312	4.00693	4.37119	28.0485	4.80831	12.0208	14.4249	14.4249	3.20554	1.5026	3.60623	3.0052	27.0468	6.9594	34.3451	4.73546	36.0623	28.8499	6.01039	15.026	4.65321	34.3451
SCX	5.74907	6.01039	12.0208	6.67821	6.67821	4.00693	6.41108	6.01039	9.61663	4.00693	8.74239	19.2333	14.4249	7.21247	4.00693	2.40416	10.3035	4.50779	19.2333	12.0208	14.6921	20.0346	14.0242	6.01039	7.72765	3.27839	7.12343	13.5234	6.86902	20.4353	12.6535	13.0225	8.01385	6.47273	10.2305	6.51126	12.8047	7.46117	11.7203	11.1622	13.7799	6.59204	9.16839	5.31151	16.4668	10.418	10.5182	8.01385	9.01559	9.15869	4.50779	9.74658	18.512	10.0173	36.3706	26.7736	17.4448	34.9493	42.3501	36.8379	36.3275	20.8052	34.272	39.94	9.19236	11.1622	10.7773	8.83881	16.1659	19.9202	13.1935	12.3547	13.3564	13.5718	9.85704	58.3867	12.0208	16.6955	17.1725	10.7554	6.86902	50.9302	7.21247	16.0277	8.32208	8.68168	8.32208	17.2799	12.0208	16.6442	11.3137	17.3634	19.0918	8.58627	16.0277	13.8701	12.0208	17.1725	12.0208	13.738	25.8909	28.0485	19.2333	21.0364	29.3841	19.2333	4.00693	12.0208	18.0312	6.01039	12.0208	56.097	12.8222	9.24675	25.5442	11.4484	16.8291	11.3881	21.4657	12.0208	16.0277	28.2349	35.311	23.8537	25.0719	13.5887	15.1841	23.4691	12.3743	19.5338	19.3884	6.67821	9.89947	16.9705	15.4553	12.0208	9.01559	6.76169	7.64959	12.0208	7.82749	4.40762	6.5695	17.1296	9.88375	5.68255	16.0277	5.69405	8.37812	5.42874	7.86545	6.26724	6.06763	12.0208	6.74337	8.58627	7.82749	5.37772	7.6933	6.98883	5.82826	6.24702	5.78778	6.76169	6.67821	13.2229	5.35709	4.26544	9.3495	4.00693	9.61663	10.3035	4.00693	15.026	12.0208	6.01039	9.61663	12.0208	30.052	20.0346	6.01039	15.026	6.01039	18.0312	20.6071	3.43451	29.1933	21.1795	26.4093	18.0312	26.045	12.0208	24.0416	3.0052	37.9117	21.6374	9.01559	19.2333	30.9106	29.0502	6.86902	22.0381	16.8291	12.0208	28.4128	9.19236	10.0173	12.0208	14.6921	57.0987	65.2557	52.5909	48.0831	56.3079	53.8322	61.4909	36.8136	50.0866	18.0312	14.4249	7.51299	14.6921	9.53372	8.58627	26.3789	10.418	32.1486	15.2263	39.4843	5.34257	32.7839	18.2925	34.213	87.0076	62.0019	6.67821	10.0173	17.4301	11.3137	9.01559	28.0485	29.4627	46.4804	26.2955	4.00693	14.4249	9.61663	9.01559	12.0208	1.71725	6.01039	3.0052	5.15176	14.0242	13.2229	17.2062	15.2992	7.71483	12.5672	18.2433	16.0277	7.21247	6.67821	10.0173	20.836	4.00693	19.2333	16.0277	24.0416	22.539	9.15869	16.5286	16.2281	28.901	16.0277	6.86902	12.0208	16.0277	8.74239	5.46399	10.7328	4.00693	12.9698	12.0208	21.0364	26.2955	24.0416	16.8291	6.01039	5.15176	25.6443	20.0346	12.0208	4.00693	12.0208	25.0433	12.0208	31.439	24.0416	30.9106	54.9521	24.0416	74.5288	16.0277	36.0623	45.679	40.7661	7.21247	40.0693	12.0208	53.2349	18.0312	54.8775	53.4925	8.01385	2.40416	4.00693	16.8291	4.80831	6.01039	12.0208	10.0173	12.0208	9.61663	9.61663	13.738	24.6426	10.418	10.6851	4.00693	8.01385	20.6071	19.4182	18.3475	32.3636	29.5646	31.1448	10.5548	11.371	3.6987	10.5897	9.61663	12.4215	25.5442	7.21247	12.0208	9.61663	7.77815	8.01385	9.3495	11.6672	12.7279	10.418	14.5515	14.0242	15.026	12.9455	11.0961	12.0208	12.0208	9.30641	16.8291	7.21247	12.0208	18.0312	13.5234	8.01385	12.6886	16.0277	19.4182	7.21247	18.699	9.01559	9.61663	13.6452	4.00693	10.4529	10.418	7.21247	4.00693	12.6886	6.01039	8.01385	15.026	14.7948	4.00693	38.6382	9.76688	16.0277	12.6535	9.01559	10.0173	7.64959	14.9572	8.86779	10.4927	10.3435	11.2772	14.6038	9.01559	18.699	14.4249	5.46399	9.3495	28.5494	12.0208	12.0208	9.39124	13.0661	12.0208	85.0359	4.00693	52.9564	48.0831	9.15869	8.01385	16.0277	23.5607	12.0208	16.8291	6.01039	14.2064	6.01039	9.3495	4.00693	17.3634	4.00693	17.3779	21.7877	14.8757	10.6851	10.5946	12.0208	8.19599	8.01385	36.0623	14.1421	21.0364	14.6921	17.1205	19.2333	11.8022	15.026	6.01039	31.254	7.21247	33.6582	22.0381	29.5056	16.0277	35.261	6.01039	39.2257	4.80831	20.0346	4.00693	6.01039	12.0208	12.0208	6.01039	4.00693	6.01039	24.0416	12.0208	17.0294	4.80831	1.71725	4.00693	24.0416	6.47273	12.0208	16.0277	9.01559	12.0208	8.58627	13.0225	24.0416	10.3816	12.0208	12.8794	3.0052	10.0173	12.0208	9.49009	9.01559	3.43451	7.01212	6.01039	11.0461	8.01385	14.5967	6.01039	6.01039	12.0208	4.50779	9.61663	12.0208	10.1714	3.0052	12.0208	6.01039	19.2333	14.6921	6.55679	12.7721	6.01039	7.77815	6.01039	9.01559	13.8701	18.0312	6.67821	12.0208	8.74239	6.01039	6.01039	6.01039	6.15699	9.01559	9.83518	3.43451	4.00693	4.24263	9.3495	6.01039	7.07105	4.00693	6.51126	4.55961	5.19079	6.01039	6.01039	12.0208	3.6987	6.01039	4.98423	4.00693	4.00693	4.69104	8.01385	5.65684	3.75649	4.50779	5.46399	7.64959	12.0208	8.01385	24.0416	145.174	136.736	49.1759	72.1247	9.61663	4.00693	10.9601	15.5563	10.0173	10.5637	2.40416	6.41108	3.60623	7.3974	7.21247	6.93507	10.6851	4.31515	3.33911	2.1856	6.2966	7.04666	8.58627	8.01385	7.81351	3.0052	13.738	21.0364	18.5776	6.01039	12.0208	3.0052	6.01039	6.01039	16.0277	12.0208	10.0173	4.80831	3.0052	12.0208	16.8291	13.6236	15.026	19.2333	3.0052	3.0052	8.22475	8.58627	8.01385	6.01039	7.21247	12.0208	6.01039	8.14311	10.3035
PDCD1LG2	3.6585	8.01385	2.00346	25.3772	2.67128	4.00693	4.00693	6.01039	6.01039	12.0208	1.0928	2.40416	3.60623	14.4249	13.3564	21.6374	6.86902	9.01559	10.418	3.0052	2.67128	24.0416	10.0173	15.026	4.29314	9.83518	5.34257	6.76169	7.72765	6.61143	5.06138	4.50779	4.00693	4.62338	7.67284	13.5234	10.1915	15.3369	9.01559	13.738	10.5548	19.3884	10.7983	20.4074	8.89208	15.627	12.3964	20.0346	9.76688	11.4484	18.0312	12.9954	9.85704	13.5234	6.47273	7.19426	7.18315	5.34257	4.99325	7.56146	7.68976	8.78442	7.16132	5.04097	9.89947	11.5915	13.2643	10.9601	5.38863	9.27317	5.8638	6.67821	5.67648	7.75534	5.64977	9.4449	24.0416	6.01039	12.0208	3.79604	1.71725	3.79604	9.61663	5.78778	7.3974	4.67475	7.3974	3.38084	6.79435	5.08572	8.48526	4.00693	3.18197	5.15176	7.51299	6.1645	5.6097	1.71725	8.01385	1.71725	3.6987	5.34257	7.21247	12.0208	6.67821	7.21247	4.00693	8.01385	8.01385	6.01039	6.01039	8.01385	7.21247	9.24675	5.00866	7.44144	4.32748	6.32673	5.58108	1.71725	6.67821	3.91374	2.2539	4.13214	3.60623	9.93021	2.84703	2.86209	3.88908	3.0052	3.87767	6.67821	3.53552	6.36394	12.5932	5.50952	6.01039	8.26429	13.1136	13.6236	7.26838	13.6236	6.70927	5.70987	5.6097	8.96095	4.00693	6.9594	12.0208	10.0819	7.12343	6.47273	6.64005	11.5915	10.5548	14.1673	8.38659	9.49009	11.7804	12.4401	6.41108	5.3005	18.699	15.7773	18.0312	16.8291	5.22643	5.29948	7.01212	8.01385	7.21247	3.43451	12.0208	3.0052	12.0208	18.0312	12.0208	9.01559	6.01039	4.00693	6.01039	3.0052	6.01039	12.0208	6.86902	6.86902	6.86902	11.4484	5.28186	6.01039	2.00346	2.40416	12.0208	13.5234	7.3974	3.60623	3.0052	7.21247	3.43451	4.00693	17.1725	5.00866	8.81524	8.01385	2.1856	2.12131	2.00346	8.01385	2.67128	12.0208	3.43451	6.01039	5.67648	5.06138	4.18114	8.32208	7.51299	6.67821	12.0208	1.20208	6.01039	6.67821	7.46117	5.15176	5.34257	12.8222	5.03196	8.81524	4.47489	10.6851	5.46399	5.74907	3.6987	5.15176	4.42871	9.3495	10.0173	4.20727	4.24263	3.0052	1.00173	5.18544	1.60277	1.5026	4.00693	2.40416	2.40416	6.01039	6.01039	1.71725	3.0052	1.5026	4.29314	6.01039	2.40416	3.06412	5.82826	8.25307	2.732	2.687	4.00693	7.21247	1.33564	5.34257	4.00693	16.0277	2.40416	4.67475	8.74239	4.50779	8.58627	6.01039	5.40935	3.83642	6.01039	15.4553	3.43451	12.0208	7.64959	4.37119	5.58108	20.0346	6.32673	9.61663	12.0208	6.76169	8.01385	2.40416	6.01039	8.58627	1.60277	8.01385	10.3035	8.01385	6.01039	8.01385	4.00693	6.47273	12.0208	5.15176	1.71725	12.0208	7.21247	12.0208	3.75649	1.60277	2.61321	9.61663	3.43451	3.0052	5.15176	12.0208	3.13586	5.40935	8.01385	12.0208	8.01385	4.80831	9.61663	8.01385	16.8291	4.00693	12.0208	2.40416	7.21247	3.43451	3.60623	11.2194	1.33564	4.00693	4.00693	8.58627	7.3974	11.3881	5.85628	7.79726	7.64959	4.98423	3.57375	6.93507	4.86555	11.2194	5.6097	4.50779	7.21247	7.64959	6.61143	7.07105	2.28967	10.2399	6.36394	4.24263	9.61663	8.22475	4.00693	15.026	4.62338	12.0208	4.00693	10.3035	4.26544	7.21247	4.80831	20.0346	2.2539	4.50779	5.6097	10.0173	8.01385	4.16104	7.21247	5.34257	3.0052	4.80831	4.5484	4.00693	5.74907	7.21247	6.61143	5.00866	1.33564	6.01039	2.00346	3.0052	0.924675	4.00693	5.43797	4.50779	5.43797	5.69405	3.0052	5.40935	6.55679	3.30342	6.70011	3.97297	3.91374	4.08954	4.52021	10.3035	6.67821	7.81351	5.46399	6.67821	7.51299	24.0416	12.0208	9.76688	6.27171	4.62338	3.56171	4.00693	2.92397	4.37119	4.57935	8.01385	4.00693	4.80831	8.01385	4.80831	24.0416	8.74239	3.0052	6.67821	16.0277	3.1165	4.00693	5.22643	6.01039	3.75649	9.3495	4.07484	3.43451	3.27839	10.0173	4.37119	9.89947	6.01039	7.12343	3.64266	9.61663	3.05984	7.01212	6.01039	2.40416	12.0208	4.80831	14.0242	5.46399	16.0277	4.80831	10.0173	6.32673	21.6374	4.00693	4.00693	6.01039	18.0312	12.0208	6.01039	4.00693	12.0208	18.0312	6.01039	5.00866	12.0208	6.86902	8.01385	16.0277	6.47273	9.3495	4.00693	3.0052	3.60623	5.15176	5.50952	16.0277	6.01039	18.0312	6.01039	3.0052	8.01385	12.0208	13.9188	4.50779	12.0208	9.01559	6.01039	3.24886	4.00693	6.01039	4.00693	6.01039	12.0208	6.01039	8.41455	6.01039	2.31169	3.0052	12.0208	12.0208	3.60623	6.67821	3.27839	6.01039	6.01039	10.6066	18.0312	12.0208	7.3974	6.01039	5.34257	9.3495	2.732	2.70468	2.31169	6.01039	3.22509	3.0052	7.64959	1.71725	4.00693	1.41421	1.33564	3.0052	0.707105	1.00173	1.5026	0.829019	1.366	1.60277	1.80312	12.0208	0.924675	6.01039	1.75914	0.801385	2.40416	2.34552	1.60277	3.53552	1.5026	1.5026	5.46399	1.0928	6.01039	12.0208	4.00693	3.6987	1.5026	6.01039	3.43451	12.0208	4.00693	1.06066	4.94973	10.0173	3.27839	2.40416	4.00693	4.80831	2.77403	2.40416	2.31169	4.00693	3.6987	4.00693	3.27839	3.43451	4.1451	8.58627	3.0052	1.20208	7.51299	1.71725	3.0052	7.64959	2.00346	12.0208	9.01559	6.01039	6.01039	2.00346	4.37119	2.00346	2.40416	12.0208	4.80831	2.40416	4.80831	3.0052	1.20208	15.026	9.01559	1.89802	5.15176	2.91413	4.00693	2.40416	3.0052	6.01039	2.3266	5.15176
TRHDE	2.61321	6.01039	2.00346	13.3564	2.67128	4.00693	3.20554	6.01039	4.80831	8.01385	6.55679	2.40416	7.21247	4.80831	1.33564	9.61663	10.3035	10.5182	4.00693	9.01559	1.33564	8.01385	4.00693	6.01039	4.29314	10.928	3.56171	5.25909	7.72765	3.0052	6.9594	4.00693	9.01559	2.77403	2.81337	8.01385	3.91982	7.87568	5.40935	8.58627	6.15699	8.91864	4.68607	4.1933	5.26938	8.41455	7.13734	4.00693	9.01559	7.72765	6.01039	6.82261	9.85704	11.5199	6.62684	6.73892	5.13082	6.56691	6.10286	6.39816	7.24782	4.39221	4.85946	3.10214	7.4246	8.15696	6.63216	7.4246	6.21765	5.49521	3.81147	6.01039	6.67821	4.65321	3.24561	3.43451	9.83518	2.67128	3.43451	5.06138	8.58627	3.79604	2.40416	4.89736	3.6987	4.67475	1.84935	5.63474	3.13586	6.01039	5.65684	4.00693	5.30329	8.58627	5.50952	5.54805	6.41108	6.86902	2.00346	3.43451	3.6987	6.67821	9.61663	3.0052	13.3564	7.21247	4.00693	2.67128	2.00346	6.01039	6.01039	4.00693	3.20554	5.54805	4.00693	7.44144	4.80831	6.9594	5.15176	3.43451	2.67128	1.11821	2.50433	2.81737	2.91933	5.74907	4.42871	1.14484	3.53552	5.25909	3.4899	1.33564	4.94973	12.7279	6.86902	10.0173	4.50779	7.51299	10.3816	4.00693	6.15017	7.21247	7.26838	3.90675	6.41108	5.02687	12.0208	8.85742	6.19252	7.75534	5.93619	6.26724	5.49521	6.01039	4.39785	6.01039	4.1933	4.74505	7.93372	6.01039	3.35125	4.73259	12.0208	5.25909	8.01385	8.41455	5.61841	5.42874	3.67302	4.00693	7.21247	5.15176	4.00693	3.0052	2.00346	3.0052	2.40416	3.0052	6.01039	4.00693	12.0208	12.0208	6.01039	6.01039	5.15176	13.738	3.43451	6.2966	5.09973	7.51299	2.00346	7.21247	10.928	4.50779	2.77403	4.80831	9.01559	12.0208	8.58627	9.01559	10.3035	3.0052	3.20554	12.0208	7.64959	5.65684	2.00346	4.00693	4.00693	3.0052	10.3035	7.51299	6.01039	6.9594	1.56793	8.78442	10.5182	10.0173	3.0052	2.40416	7.51299	6.67821	6.21765	3.43451	7.34603	4.80831	8.66614	3.20554	3.42197	8.01385	14.2064	11.4981	7.3974	6.86902	5.69405	2.67128	4.00693	7.21247	4.24263	3.0052	4.00693	7.54245	4.80831	6.01039	4.00693	2.40416	2.40416	12.0208	1.5026	1.71725	6.01039	3.0052	3.43451	2.67128	7.81351	4.24263	2.1856	3.58829	3.82479	2.82842	4.00693	7.21247	2.67128	5.34257	4.00693	4.00693	2.40416	2.00346	1.0928	3.0052	5.72418	5.25909	4.80831	3.58066	2.00346	5.15176	8.58627	5.34257	1.0928	4.37119	4.72245	4.00693	4.11237	2.40416	3.0052	5.25909	4.00693	2.40416	6.01039	3.43451	6.41108	20.0346	1.71725	4.00693	4.00693	2.00346	12.0208	4.62338	6.01039	6.86902	1.71725	12.0208	4.80831	8.01385	8.26429	4.00693	4.18114	2.40416	5.72418	3.0052	3.43451	3.0052	1.04529	4.80831	8.01385	12.0208	4.00693	2.40416	2.40416	6.01039	9.61663	4.00693	4.00693	16.8291	4.80831	3.43451	13.8239	3.20554	2.67128	4.00693	4.00693	13.3946	12.7143	9.49009	7.70563	7.79726	4.91759	12.0208	10.7212	10.1714	13.4518	19.2333	8.41455	7.51299	7.21247	6.55679	5.40935	8.48526	6.2966	10.6851	3.88908	5.65684	8.81524	13.9188	12.0208	3.0052	5.54805	9.24675	2.67128	12.0208	3.87767	2.40416	7.21247	12.0208	4.50779	3.0052	4.80831	3.33911	2.00346	4.16104	7.21247	2.22607	21.0364	2.40416	7.47238	16.0277	5.48775	12.8222	4.20727	14.0242	7.34603	6.01039	3.0052	3.0052	4.62338	4.00693	4.86555	0.751299	4.29314	5.06138	1.5026	3.60623	14.7528	2.84461	4.33536	2.4449	3.07508	7.55946	2.63265	6.4397	13.3564	10.8187	4.37119	1.33564	6.01039	24.0416	24.0416	9.01559	10.4529	11.0961	2.67128	20.0346	3.57375	3.82479	5.72418	10.0173	4.00693	4.32748	20.0346	2.40416	6.01039	4.37119	3.0052	4.00693	4.00693	4.89736	4.00693	4.57312	2.62955	5.70987	9.3495	4.27858	18.8898	3.82479	4.00693	7.64959	6.36394	6.01039	4.89736	4.73546	4.80831	3.49695	1.00173	7.51299	2.40416	8.41455	9.61663	12.0208	8.74239	4.00693	4.80831	5.00866	6.9594	12.0208	12.0208	4.00693	24.0416	6.01039	18.0312	6.01039	4.00693	6.01039	12.0208	4.00693	2.00346	16.8291	8.58627	4.00693	12.0208	8.32208	5.34257	16.0277	9.01559	3.60623	10.3035	5.50952	16.0277	6.01039	18.0312	6.01039	9.01559	5.67648	12.0208	6.9594	10.5182	12.0208	8.01385	12.0208	4.22352	6.51126	5.15176	2.00346	6.01039	24.0416	1.5026	7.21247	3.0052	6.47273	9.01559	12.0208	4.00693	7.21247	2.67128	6.55679	4.50779	6.01039	7.07105	6.01039	3.0052	8.32208	18.0312	4.00693	13.3564	4.91759	5.70987	6.47273	6.01039	1.75914	9.01559	10.3816	10.3035	8.01385	2.82842	1.33564	0.751299	4.24263	1.00173	5.00866	6.21765	3.27839	4.00693	2.40416	12.0208	6.47273	12.0208	2.63871	2.40416	1.60277	2.34552	0.801385	1.41421	3.0052	3.60623	5.46399	3.27839	6.01039	4.00693	16.0277	2.77403	9.01559	7.10319	8.58627	2.40416	4.00693	4.59618	6.36394	8.01385	5.09973	4.80831	4.80831	10.8187	6.47273	4.80831	5.54805	12.0208	3.6987	4.67475	7.64959	3.43451	2.48706	5.15176	8.01385	9.01559	6.01039	1.71725	3.0052	10.928	10.0173	12.0208	6.01039	6.01039	18.0312	8.01385	3.27839	10.0173	4.80831	3.0052	2.40416	9.61663	4.80831	1.5026	4.80831	9.01559	6.01039	4.42871	8.58627	3.27839	8.01385	4.80831	9.01559	3.0052	3.4899	10.3035
ARHGAP11B	8.36228	8.01385	16.0277	4.00693	2.67128	4.00693	5.6097	6.01039	7.21247	8.01385	19.6704	2.40416	12.0208	2.40416	13.3564	4.80831	5.15176	6.01039	8.01385	3.0052	13.3564	8.01385	16.0277	6.01039	4.29314	10.928	4.00693	9.01559	10.3035	19.2333	14.5515	10.0173	6.01039	9.24675	19.6936	12.5216	9.14625	6.63216	16.8291	9.4449	12.9004	10.0819	16.0956	7.26838	17.4548	9.61663	13.5234	4.00693	6.01039	18.3174	13.5234	6.49772	12.2612	10.5182	9.70909	11.9297	8.20931	10.1286	9.06182	11.8269	10.1646	9.01559	9.71893	9.69418	6.7175	11.5915	7.87568	6.01039	12.0208	5.83867	8.5025	11.019	9.01559	7.36758	8.65496	6.01039	5.46399	10.0173	5.15176	8.85742	3.43451	10.1228	7.21247	9.3495	5.54805	2.67128	3.6987	10.5182	9.40757	4.16104	4.94973	10.0173	7.77815	6.86902	8.01385	8.93853	10.418	3.43451	4.00693	10.3035	5.54805	8.01385	12.0208	9.01559	4.00693	9.61663	12.0208	5.34257	16.0277	6.01039	24.0416	8.01385	9.21593	4.62338	8.51472	8.01385	7.6933	6.32673	3.43451	6.86902	5.34257	5.31151	6.26082	7.32516	7.21247	3.6585	5.06138	6.86902	8.48526	3.0052	8.53088	16.0277	4.24263	4.24263	7.44144	4.50779	4.50779	9.76688	6.01039	9.61663	10.9026	9.21593	10.0639	7.51299	6.94534	9.61663	24.0416	14.5515	7.28532	3.4899	8.16226	7.19192	7.09799	7.29833	11.7276	10.7328	9.5048	9.80643	9.13579	7.26838	6.92106	7.57215	10.2399	12.7721	8.68168	12.0208	8.75426	8.27237	6.01039	4.00693	2.40416	1.71725	8.01385	6.01039	2.00346	9.01559	2.40416	3.0052	6.01039	4.00693	6.01039	6.01039	6.01039	6.01039	6.4397	5.15176	5.15176	5.15176	8.19599	3.0052	4.00693	4.80831	3.27839	4.50779	5.54805	7.21247	3.0052	4.80831	5.15176	7.01212	3.43451	2.00346	4.80831	4.00693	2.1856	5.65684	8.01385	12.0208	1.33564	9.01559	3.43451	1.5026	4.00693	8.22475	2.09057	6.47273	6.01039	4.00693	3.0052	1.20208	3.0052	4.00693	2.48706	5.15176	6.3443	3.20554	6.42972	3.20554	5.79103	2.67128	5.46399	5.74907	12.0208	8.01385	3.79604	2.67128	10.0173	3.0052	2.82842	3.0052	5.00866	5.18544	4.00693	3.0052	4.00693	2.40416	4.80831	3.0052	4.50779	1.71725	1.5026	6.01039	3.43451	2.67128	4.80831	3.29982	5.82826	3.22946	4.91759	4.80831	6.01039	2.40416	4.00693	6.01039	1.60277	4.00693	4.80831	2.00346	1.0928	1.5026	2.28967	2.2539	4.80831	4.34794	2.00346	3.43451	5.15176	5.34257	4.37119	4.37119	6.86902	4.00693	8.85742	4.80831	4.00693	7.51299	4.00693	9.61663	6.01039	1.71725	6.41108	8.01385	6.86902	4.00693	8.01385	8.01385	4.00693	4.62338	6.01039	1.71725	3.43451	12.0208	3.60623	16.0277	8.26429	4.00693	4.70378	2.40416	5.15176	3.0052	12.0208	3.0052	4.18114	7.21247	4.00693	2.40416	16.0277	2.40416	2.40416	6.01039	2.40416	4.00693	4.00693	12.0208	7.21247	5.15176	6.61143	0.801385	4.00693	4.00693	4.00693	4.46486	5.08572	6.9594	4.9316	4.87329	2.732	4.10466	2.2742	3.6987	4.29314	4.80831	6.01039	4.50779	2.40416	3.27839	2.40416	4.94973	2.28967	3.56171	3.88908	2.82842	1.60277	2.53069	2.00346	6.01039	0.924675	3.6987	1.33564	5.15176	3.10214	2.40416	2.40416	4.00693	7.51299	6.01039	2.40416	5.34257	2.00346	2.77403	2.40416	4.00693	3.0052	2.40416	6.17283	4.00693	2.09057	1.60277	5.10883	1.00173	0.667821	6.01039	1.00173	12.0208	0.924675	4.00693	4.29314	4.50779	4.57935	5.69405	10.5182	4.00693	2.732	4.03751	3.94124	5.09355	6.70927	2.47851	2.732	3.86382	4.00693	1.80312	3.27839	6.67821	6.01039	12.0208	12.0208	5.25909	4.70378	5.54805	5.78778	8.01385	5.52306	4.37119	2.28967	2.00346	2.67128	0.961663	4.00693	2.40416	6.01039	2.1856	3.0052	2.67128	4.00693	2.22607	4.00693	3.26652	2.62955	6.91195	4.00693	4.48233	1.71725	5.46399	6.01039	1.0928	2.47487	9.01559	2.67128	6.55679	2.40416	7.86815	6.01039	6.01039	7.21247	7.21247	7.21247	2.00346	6.55679	1.33564	5.6097	9.01559	5.06138	12.0208	6.01039	4.00693	18.0312	12.0208	6.01039	6.01039	4.00693	6.01039	6.01039	6.01039	6.01039	7.21247	1.71725	12.0208	6.01039	3.6987	6.67821	4.00693	9.01559	1.20208	5.15176	2.50433	8.01385	6.55679	6.01039	6.01039	6.01039	5.34257	12.0208	4.42871	3.0052	5.15176	5.00866	6.01039	2.59909	3.0052	2.57588	2.00346	12.0208	12.0208	4.50779	3.60623	1.00173	3.6987	3.0052	12.0208	6.01039	4.80831	4.00693	3.27839	3.0052	24.0416	2.12131	6.01039	6.01039	3.6987	6.01039	4.00693	8.01385	4.91759	7.21247	4.16104	6.01039	5.27742	3.0052	8.74239	6.86902	16.0277	3.18197	2.67128	3.0052	6.36394	1.00173	2.50433	3.73059	2.1856	2.80485	3.0052	12.0208	2.77403	6.01039	1.75914	2.40416	5.6097	1.75914	0.801385	1.41421	4.50779	1.80312	4.37119	3.27839	6.01039	12.0208	8.01385	4.62338	1.5026	8.74239	8.58627	2.40416	4.00693	3.88908	4.94973	2.00346	7.64959	2.40416	5.6097	4.80831	5.54805	2.40416	6.01039	1.33564	6.47273	5.34257	7.64959	6.86902	4.55961	6.86902	7.01212	3.60623	6.01039	3.43451	6.01039	7.64959	12.0208	12.0208	3.0052	6.01039	6.01039	4.00693	7.64959	4.00693	4.80831	9.01559	4.80831	7.21247	6.41108	4.50779	7.21247	3.0052	3.0052	6.9594	5.15176	3.64266	6.01039	2.40416	3.0052	6.01039	2.3266	8.58627
PGAP3	10.4529	18.0312	4.00693	8.01385	10.6851	8.01385	15.2263	12.0208	6.01039	16.0277	8.74239	12.0208	2.40416	4.80831	4.00693	12.0208	6.86902	10.5182	13.6236	18.0312	10.6851	12.0208	9.01559	6.01039	8.58627	14.2064	11.5756	12.0208	16.3139	10.2177	5.06138	11.019	11.019	13.8701	10.4862	12.0208	9.93021	8.29019	10.5182	8.58627	12.0208	8.14311	11.0021	13.139	12.3501	11.2194	10.8938	12.0208	13.5234	12.307	9.01559	17.219	12.5016	15.026	12.329	15.117	12.4606	13.579	15.5345	12.2147	14.2305	12.7143	13.5553	13.1841	17.6776	21.4657	18.6529	18.7383	17.4094	20.2636	17.2982	14.3582	12.0208	14.7352	12.742	17.1725	17.4848	10.0173	17.1725	22.1435	12.0208	14.8678	19.2333	13.3564	23.1169	14.6921	15.7195	17.2799	9.93021	14.3325	11.3137	14.0242	11.3137	13.738	12.5216	11.4043	14.6921	15.4553	12.0208	29.1933	10.1714	13.3564	12.0208	9.01559	20.0346	12.0208	12.0208	8.01385	6.01039	6.01039	6.01039	60.1039	16.8291	9.24675	13.0225	12.5932	12.9824	9.49009	16.7432	13.738	14.6921	11.4617	9.76688	8.45211	17.0008	12.0208	12.0208	14.3105	15.5563	9.01559	13.1841	10.6851	13.435	18.3847	24.0416	26.5459	7.51299	14.2747	18.0312	12.8222	17.0527	17.6305	15.3754	18.9327	20.836	17.4848	12.0208	13.9188	16.392	12.4085	13.5048	14.3838	14.196	24.0416	17.005	16.7432	17.6118	18.3475	17.3099	13.5583	15.1535	14.7657	15.1373	6.01039	11.353	15.026	12.2821	14.4766	21.3703	12.0208	14.4249	13.738	12.0208	12.0208	24.0416	15.026	16.8291	3.0052	6.01039	4.00693	6.01039	18.0312	12.0208	6.01039	4.29314	13.738	15.4553	13.738	13.1136	9.01559	14.0242	2.40416	15.2992	15.026	6.47273	13.2229	27.0468	12.0208	10.3035	9.01559	3.43451	12.0208	8.81524	8.01385	15.2992	15.5563	14.0242	24.0416	8.01385	9.01559	10.3035	12.0208	11.019	8.22475	9.93021	12.9455	15.026	19.3668	15.026	12.0208	22.539	14.6921	19.8965	18.8898	14.0242	14.4249	13.139	8.81524	13.5124	6.01039	17.4848	7.83964	12.9455	13.738	16.4495	17.3634	4.00693	12.6218	9.19236	12.0208	4.00693	9.66377	12.0208	9.01559	12.0208	14.4249	14.4249	18.0312	15.026	12.0208	10.5182	10.5182	10.3035	11.353	9.01559	11.7851	10.928	8.97073	9.83518	14.8492	6.01039	7.21247	4.00693	10.0173	11.2194	12.0208	16.8291	13.3564	13.1136	19.5338	12.5932	16.5286	16.8291	16.113	14.0242	22.3243	20.6071	13.3564	8.74239	10.928	6.86902	8.01385	8.54108	7.21247	8.01385	10.5182	4.00693	19.2333	12.0208	1.71725	8.81524	12.0208	8.58627	12.0208	14.0242	8.01385	16.0277	11.0961	12.0208	15.4553	11.1622	12.0208	14.4249	8.01385	18.0312	13.6236	14.634	4.80831	10.3035	3.0052	13.738	12.0208	17.2472	20.4353	16.0277	9.61663	12.0208	12.0208	16.8291	22.0381	26.4457	26.045	20.0346	14.4249	12.0208	8.58627	6.61143	12.8222	20.0346	28.0485	28.0485	17.8594	12.0208	16.4495	15.103	20.1429	15.8456	10.848	18.5185	17.1065	16.6001	12.8222	16.8291	7.51299	19.2333	12.0208	12.0208	12.7279	21.1795	18.699	13.435	20.506	16.8291	22.1435	24.0416	15.026	17.5688	12.0208	21.3703	15.4553	20.9394	14.4249	7.21247	12.0208	15.026	21.0364	18.4319	12.6886	12.0208	10.6338	16.8291	15.1373	15.026	15.627	18.1936	8.01385	16.9859	16.8291	13.8239	19.0329	20.0346	18.0312	22.0381	15.026	21.2675	20.0346	14.0242	18.7825	14.8829	19.6129	24.0416	14.2246	15.2992	13.7643	11.2325	9.47401	10.0639	13.26	12.6665	9.4449	13.3564	28.2488	15.2992	13.3564	24.0416	12.0208	12.0208	18.0312	20.9057	22.1922	14.2469	24.0416	13.3203	17.4848	22.8967	18.0312	13.3564	15.3866	20.0346	16.8291	42.0727	17.4848	15.026	12.0208	4.00693	23.5963	24.0416	15.1566	18.0312	18.6322	17.3634	19.763	18.8898	14.2064	20.0346	19.6704	22.9809	25.5442	28.4937	16.392	4.80831	21.856	9.01559	21.0364	24.0416	15.627	16.8291	14.0242	13.1136	17.3634	8.01385	19.0329	19.6129	16.8291	6.01039	28.0485	24.0416	6.01039	42.0727	18.0312	12.0208	12.0208	12.0208	17.0294	18.0312	7.21247	15.4553	8.01385	26.045	24.9662	17.3634	20.0346	9.01559	8.41455	22.3243	15.5268	4.00693	22.9488	6.01039	18.0312	12.0208	16.6955	12.0208	17.7148	13.5234	6.86902	22.0381	6.01039	13.6452	16.5286	21.4657	18.0312	12.0208	36.0623	12.0208	16.8291	23.0398	17.1065	30.052	12.0208	18.0312	28.8499	13.3564	22.9488	12.0208	6.01039	17.6776	6.01039	12.0208	21.2675	18.0312	8.01385	6.67821	3.82479	6.61143	9.24675	6.01039	8.79569	6.01039	10.928	5.15176	4.00693	6.36394	8.01385	6.01039	9.19236	8.01385	8.51472	8.29019	8.74239	4.80831	5.40935	12.0208	4.62338	6.01039	7.03655	8.01385	4.00693	6.15699	4.80831	6.36394	7.51299	6.61143	3.27839	3.82479	6.01039	4.00693	4.00693	1.84935	4.50779	1.0928	1.71725	7.21247	8.01385	8.13171	9.19236	6.01039	10.1995	7.21247	7.21247	6.01039	12.9455	14.4249	7.3974	5.34257	7.3974	7.34603	3.27839	3.43451	8.29019	10.3035	14.0242	10.2177	7.51299	3.43451	3.0052	15.2992	2.00346	12.0208	3.0052	6.01039	6.01039	14.0242	12.0208	8.01385	9.61663	12.0208	9.61663	4.80831	6.41108	10.5182	6.01039	6.01039	3.0052	5.06138	10.3035	6.19252	6.01039	7.21247	4.50779	6.01039	11.633	12.0208
TWF1	17.7699	6.01039	22.0381	12.0208	16.0277	16.0277	28.8499	18.0312	18.0312	12.0208	29.5056	7.21247	10.8187	2.40416	16.0277	7.21247	12.0208	13.5234	23.2402	18.0312	18.699	12.0208	17.0294	6.01039	16.3139	16.392	14.2469	22.539	11.1622	21.0364	25.3069	23.0398	24.0416	23.1169	18.6706	14.0242	15.9406	13.2643	15.026	12.8794	7.91612	9.30641	12.4283	12.0208	14.1615	10.418	16.1529	20.0346	11.2695	14.8829	12.7721	17.219	13.2229	10.0173	20.0346	9.65305	13.0469	8.79298	8.50701	7.75534	9.6343	11.0961	13.5553	26.7559	12.0208	8.58627	9.94823	9.54591	13.6788	10.647	11.1412	14.3582	14.0242	14.3474	16.1078	12.0208	10.928	12.6886	17.1725	11.3881	10.3035	16.1332	26.4457	9.79471	10.1714	16.6955	12.9455	27.0468	20.9057	26.8156	12.0208	24.0416	25.8093	15.4553	18.532	22.8087	43.2748	5.15176	10.0173	12.0208	6.47273	9.3495	16.8291	6.01039	10.6851	14.4249	8.01385	18.699	16.0277	24.0416	24.0416	4.00693	12.4215	6.47273	9.01559	11.4484	15.8674	9.49009	7.72765	12.0208	12.0208	7.54793	10.0173	11.0817	12.536	6.27171	8.54108	11.4484	9.89947	10.5182	11.633	12.0208	6.36394	11.3137	10.3035	12.5216	6.01039	10.5182	10.3816	8.81524	9.22525	10.0173	14.9561	12.6218	8.54811	12.4579	8.01385	7.59207	7.64959	10.8575	13.8016	12.6372	16.7146	13.3087	8.20931	15.4553	9.78436	12.9698	8.65496	8.80592	12.0208	15.8069	12.466	6.01039	10.6851	9.01559	16.7246	12.2793	13.6903	12.0208	4.80831	10.3035	4.00693	15.026	20.0346	3.0052	7.21247	6.01039	12.0208	28.0485	18.0312	3.0052	6.01039	12.0208	24.4709	15.4553	17.1725	15.4553	29.1413	24.0416	14.0242	33.6582	16.392	30.052	46.2338	32.4561	12.0208	14.4249	39.4969	43.0745	3.43451	10.0173	10.418	8.01385	9.83518	14.8492	12.0208	8.01385	9.3495	3.0052	15.4553	7.51299	10.3512	14.5515	8.36228	11.5584	8.26429	8.68168	9.01559	8.41455	12.0208	14.0242	13.6788	3.43451	21.3703	8.81524	16.4936	14.4249	12.7227	12.0208	20.7632	15.1566	16.6442	16.6001	17.0822	12.0208	20.0346	11.4197	12.7279	9.01559	16.0277	15.792	12.8222	13.5234	4.00693	12.0208	12.0208	6.01039	15.026	24.0416	12.0208	9.01559	18.0312	11.353	18.6322	10.3709	13.8421	14.5326	12.0208	14.7078	16.0277	9.61663	10.6851	10.0173	16.0277	8.01385	7.21247	10.6851	19.6704	10.5182	15.4553	18.0312	16.2281	13.8111	14.0242	15.4553	6.86902	10.6851	16.392	9.83518	49.3711	8.01385	37.9604	7.21247	38.0658	46.5805	16.0277	24.0416	6.01039	12.0208	41.672	20.0346	41.2141	20.0346	46.0797	55.0952	8.01385	41.6104	6.01039	41.2141	35.2037	12.0208	36.0623	12.0208	38.3162	24.8429	34.4944	16.8291	37.2072	12.0208	29.1933	18.0312	37.6303	40.8707	16.0277	4.80831	20.0346	12.0208	7.21247	12.0208	4.80831	14.0242	20.0346	14.4249	9.61663	27.4761	24.6426	10.418	14.6921	12.0208	4.00693	16.1422	15.026	18.9802	11.0961	13.3203	13.1136	18.1778	14.295	16.1818	17.4588	17.6305	10.8187	22.539	16.8291	9.83518	18.0312	16.9705	13.738	8.90428	20.1525	12.0208	5.6097	5.69405	8.01385	21.0364	12.0208	7.3974	10.6851	12.0208	7.36758	4.80831	2.40416	4.00693	12.0208	10.5182	12.0208	22.7059	12.0208	12.4831	2.40416	12.0208	27.0468	14.4249	12.6706	4.00693	19.3378	8.81524	17.1296	15.026	12.6886	6.01039	11.019	6.01039	12.9455	4.00693	17.4588	7.51299	16.0277	18.9802	21.0364	13.8239	10.928	12.9384	8.86779	13.6507	20.4074	9.6662	10.928	11.5915	16.0277	11.4197	16.392	12.0208	16.5286	12.0208	12.0208	13.5234	11.4981	18.4935	8.45907	12.0208	9.74658	12.0208	16.6001	2.00346	9.3495	15.3866	4.00693	9.61663	6.01039	14.2064	6.01039	18.699	8.01385	12.9112	8.01385	9.79955	12.7721	11.57	10.6851	7.94594	5.15176	7.10319	16.0277	7.64959	13.435	12.0208	8.45907	7.64959	7.21247	5.68255	17.0294	10.5182	4.80831	8.41455	19.2333	8.01385	13.1136	10.6851	12.8222	13.0225	16.4495	9.61663	16.0277	8.01385	6.01039	6.01039	24.0416	18.0312	8.01385	6.01039	12.0208	15.026	13.0225	14.4249	12.0208	4.00693	10.0173	12.0208	13.3564	24.0416	21.0364	19.2333	17.1725	13.0225	8.01385	19.124	12.0208	18.0312	15.026	15.6938	12.0208	15.1841	13.5234	6.86902	12.0208	12.0208	12.9954	13.5234	13.738	12.0208	6.01039	36.0623	24.0416	8.41455	11.019	17.1065	18.0312	24.0416	16.0277	10.8187	13.3564	19.6704	9.76688	6.01039	21.9202	6.01039	3.0052	8.32208	6.01039	18.699	12.0208	25.6808	32.4561	36.5247	6.01039	28.4394	6.01039	21.3096	5.15176	12.0208	20.506	20.0346	22.539	16.9705	15.026	16.0277	17.4094	14.4796	19.6339	16.2281	24.0416	19.4182	6.01039	22.2824	19.2333	19.2333	21.9892	19.2333	14.8492	15.026	16.2281	12.0208	25.1344	6.01039	8.01385	8.01385	4.62338	10.5182	15.8456	18.8898	9.61663	8.01385	18.3847	15.5563	18.0312	16.7562	14.4249	12.0208	14.4249	19.4182	14.4249	12.9455	10.6851	15.4113	14.6921	9.83518	13.1656	14.0933	12.0208	8.01385	15.026	4.50779	13.738	9.01559	16.392	18.0312	12.0208	12.0208	12.0208	6.01039	14.0242	17.4848	26.045	14.4249	6.01039	14.4249	12.0208	9.61663	4.50779	6.01039	15.026	3.0052	18.3475	6.86902	21.1274	8.01385	4.80831	27.0468	12.0208	17.0618	10.3035
PLEKHD1	2.09057	4.00693	4.00693	8.01385	8.01385	4.00693	4.80831	6.01039	3.60623	4.00693	6.55679	7.21247	2.40416	7.21247	4.00693	9.61663	1.71725	6.01039	5.6097	6.01039	4.00693	8.01385	3.0052	9.01559	4.29314	4.37119	3.1165	5.25909	7.72765	1.80312	6.9594	7.01212	7.01212	2.77403	4.09218	2.50433	5.74907	6.63216	4.20727	5.15176	5.8638	6.20427	3.8711	3.07508	6.42206	4.80831	4.88344	12.0208	3.75649	5.15176	9.01559	8.44704	5.52956	10.0173	3.23636	6.82999	4.10466	6.233	5.17818	4.84709	5.48006	6.93507	4.09218	4.65321	2.47487	4.72245	5.38863	5.65684	5.38863	5.15176	5.57061	3.0052	5.00866	2.3266	3.1254	4.29314	2.1856	2.67128	3.43451	8.85742	1.71725	3.16336	4.80831	3.56171	0.924675	2.00346	6.47273	5.25909	3.6585	5.54805	7.07105	3.33911	7.07105	3.43451	5.50952	5.54805	4.54118	12.0208	6.01039	5.15176	11.0961	1.33564	2.40416	9.01559	2.67128	2.40416	4.00693	1.33564	8.01385	6.01039	6.01039	4.00693	6.41108	3.6987	5.50952	0.572418	5.76998	4.42871	6.01039	3.43451	2.67128	4.47285	2.75476	3.56867	3.60623	4.18114	5.37772	2.86209	2.47487	3.0052	5.42874	6.67821	7.77815	4.24263	9.73111	5.00866	4.50779	6.01039	5.46399	5.6097	4.1933	2.00346	4.1933	5.70987	6.94534	5.46399	4.00693	3.16336	4.73546	4.26544	5.04576	4.21241	3.20554	5.58108	4.98423	6.01039	5.87061	6.9594	6.97205	4.7524	4.37119	3.21816	7.56864	9.01559	4.00693	4.80831	3.26652	1.93884	4.34084	4.00693	2.40416	6.86902	4.00693	12.0208	2.00346	12.0208	2.40416	9.01559	6.01039	12.0208	6.01039	3.0052	6.01039	6.01039	3.43451	12.0208	5.15176	6.86902	4.18906	4.50779	4.00693	4.80831	5.46399	3.0052	4.62338	1.20208	6.01039	2.40416	1.71725	4.00693	3.43451	6.01039	5.6097	8.01385	7.64959	4.94973	4.00693	4.00693	6.67821	21.0364	10.3035	7.51299	7.67994	6.32673	3.13586	7.3974	7.51299	6.01039	9.01559	7.21247	4.50779	6.01039	4.55961	6.86902	3.33911	7.21247	3.63419	4.00693	4.2994	3.33911	4.37119	5.22643	9.24675	4.57935	8.85742	6.67821	4.00693	10.2177	1.41421	3.0052	3.0052	2.35702	4.00693	2.2539	4.00693	4.80831	2.40416	6.01039	9.01559	1.71725	1.5026	1.5026	3.43451	3.33911	4.20727	4.71403	4.73546	3.76771	3.27839	4.38405	8.01385	9.61663	1.33564	6.01039	4.80831	4.00693	4.80831	2.67128	8.74239	4.50779	5.15176	6.76169	4.80831	5.88251	6.01039	6.86902	6.86902	4.00693	3.27839	6.55679	6.01039	8.01385	4.11237	12.0208	2.00346	4.50779	4.00693	4.80831	6.01039	5.15176	5.6097	8.01385	8.58627	4.00693	2.00346	10.0173	4.00693	4.62338	6.01039	8.58627	9.4449	12.0208	13.2229	4.00693	5.25909	3.20554	13.5887	4.80831	8.01385	15.026	5.15176	6.01039	9.40757	6.01039	4.00693	9.61663	8.01385	4.80831	2.40416	10.0173	7.21247	2.00346	4.00693	7.21247	4.80831	3.43451	2.40416	3.20554	8.01385	4.00693	4.00693	4.12141	4.39221	6.64306	4.62338	4.87329	7.64959	6.15699	5.84795	6.01039	4.00693	6.41108	6.81178	1.5026	7.21247	6.55679	8.41455	11.3137	4.57935	5.78778	6.7175	4.94973	7.21247	4.42871	4.00693	6.01039	7.3974	7.3974	6.67821	10.3035	5.04097	4.80831	4.80831	16.0277	4.50779	7.51299	3.20554	4.67475	4.00693	5.08572	4.80831	5.34257	3.0052	2.40416	4.22352	4.00693	6.27171	7.21247	6.01039	4.00693	4.67475	6.01039	4.00693	6.01039	4.62338	4.00693	5.43797	3.0052	4.29314	7.59207	15.026	2.80485	4.37119	4.3128	2.75887	3.8711	2.79553	2.85029	3.03003	3.86382	2.67128	4.80831	1.0928	6.67821	3.0052	12.0208	12.0208	5.25909	3.13586	6.47273	5.34257	4.00693	3.57375	2.732	2.86209	6.01039	1.33564	4.32748	4.00693	7.21247	12.0208	5.46399	3.0052	1.33564	4.00693	4.45214	4.00693	5.48775	2.62955	5.55961	1.33564	2.85239	5.15176	3.27839	4.00693	6.55679	7.77815	4.50779	4.89736	4.37119	2.40416	5.24543	5.00866	3.0052	9.61663	10.8187	7.21247	4.00693	3.27839	4.00693	5.6097	4.00693	5.69405	4.80831	2.00346	8.01385	6.01039	6.01039	12.0208	6.01039	4.00693	6.01039	12.0208	6.01039	4.00693	2.40416	1.71725	12.0208	2.00346	3.6987	2.67128	4.00693	3.0052	2.40416	6.86902	4.00693	4.00693	7.64959	6.01039	4.29314	9.01559	6.01039	12.0208	5.69405	7.51299	5.15176	6.01039	6.01039	1.94932	7.51299	3.43451	2.00346	6.01039	12.0208	1.5026	8.41455	3.0052	3.23636	3.0052	24.0416	10.0173	7.21247	2.67128	5.46399	4.50779	6.01039	8.48526	12.0208	9.01559	8.32208	6.01039	1.33564	1.33564	3.82479	3.60623	4.62338	6.01039	4.69104	6.01039	3.82479	3.43451	4.00693	3.53552	1.33564	5.25909	1.41421	1.00173	2.50433	3.31608	1.9124	2.40416	0.601039	12.0208	0.924675	6.01039	2.9319	0.801385	2.40416	1.46595	4.80831	3.53552	1.5026	2.40416	2.1856	0.546399	6.01039	4.00693	8.01385	7.3974	7.51299	6.01039	1.71725	2.40416	8.01385	4.94973	5.65684	8.01385	4.00693	7.21247	5.6097	4.80831	7.3974	4.80831	4.16104	1.33564	4.31515	4.00693	5.46399	8.01385	2.90157	5.15176	8.01385	7.21247	7.51299	5.15176	3.0052	2.1856	2.00346	12.0208	6.01039	6.01039	6.01039	6.01039	2.1856	2.00346	2.40416	3.0052	2.40416	2.40416	3.20554	4.50779	4.80831	12.0208	3.0052	5.69405	5.15176	3.27839	2.00346	2.40416	4.50779	12.0208	3.4899	5.15176
ALDH9A1	28.7453	10.0173	26.045	17.3634	12.0208	32.0554	24.0416	18.0312	16.8291	16.0277	18.5776	16.8291	16.8291	26.4457	16.0277	12.0208	10.3035	16.5286	5.6097	30.052	24.0416	8.01385	15.026	21.0364	19.7484	14.2064	21.3703	18.7825	18.8898	15.627	18.3475	15.026	30.052	29.5896	12.2765	17.5303	10.9755	12.8498	10.5182	8.58627	10.5548	14.3474	13.0395	17.0527	11.6914	16.0277	12.7721	20.0346	17.2799	11.7346	8.26429	19.818	16.1078	17.0294	11.7126	15.4813	10.9946	12.6886	14.7948	10.4697	14.1421	11.3273	12.5323	9.69418	16.617	9.01559	13.6788	13.435	10.3627	9.61663	12.314	23.3737	15.6938	12.4085	20.9162	12.8794	26.2272	16.0277	24.0416	23.4089	13.738	21.5109	19.2333	16.9181	22.1922	15.3599	18.4935	9.76688	14.1114	22.1922	14.8492	14.0242	14.1421	12.0208	11.019	13.5619	12.2879	12.0208	20.0346	10.3035	28.6649	18.699	21.6374	12.0208	17.3634	16.8291	4.00693	18.699	12.0208	6.01039	6.01039	20.0346	10.0173	20.3429	16.0277	13.738	10.0975	12.0208	11.5915	10.3035	8.01385	19.5687	19.0329	17.8433	10.9904	12.0208	16.1332	12.0208	12.3743	14.2747	12.0208	10.6851	15.5563	9.89947	10.8759	9.51645	15.026	18.0312	7.64959	18.4319	17.3323	13.2229	15.0959	12.6218	13.6236	13.5507	16.0277	11.3881	14.9349	19.0006	19.1442	17.4661	15.7987	18.8898	17.2982	15.8846	13.4185	17.3985	15.627	14.6765	17.2662	15.7122	19.1442	12.0208	16.6955	8.41455	17.6392	19.1298	17.6973	8.01385	14.4249	24.0416	4.00693	18.0312	16.0277	27.0468	7.21247	24.0416	6.01039	20.0346	6.01039	15.026	18.0312	12.0208	23.6122	22.3243	18.8898	11.4484	14.0242	12.0208	20.0346	12.0208	9.83518	10.5182	13.8701	18.0312	12.0208	24.0416	15.4553	22.0381	10.3035	14.0242	9.61663	20.0346	6.55679	12.7279	14.0242	16.0277	10.6851	12.0208	5.15176	16.5286	16.6955	15.1841	14.1114	9.24675	9.76688	11.353	6.01039	9.61663	12.0208	5.34257	17.4094	17.1725	8.34776	20.0346	9.5048	10.418	10.7924	14.6921	5.46399	7.83964	7.3974	9.73111	10.7554	16.0277	18.0312	10.8187	13.435	18.0312	19.0329	9.42806	8.81524	9.76688	28.0485	50.4873	43.2748	18.0312	18.0312	22.3243	33.0571	21.0364	19.7484	24.7094	18.0312	10.8423	12.385	21.8886	18.0312	15.4149	2.00346	14.4249	8.01385	12.0208	8.81524	8.01385	7.21247	19.3668	8.74239	15.026	25.7588	14.2747	14.4249	19.1821	18.0312	17.1725	20.6071	18.699	14.2064	10.928	12.4501	4.00693	12.6535	14.4249	9.01559	14.2747	4.00693	19.2333	30.052	12.0208	11.2194	8.01385	13.738	12.0208	10.0173	8.01385	12.0208	11.0961	48.0831	13.738	12.8794	12.0208	9.61663	16.0277	15.026	12.8222	9.93021	9.61663	13.738	6.01039	15.4553	15.026	14.1114	12.6218	12.0208	19.2333	20.0346	9.61663	19.2333	28.0485	16.8291	12.0208	12.0208	9.61663	12.0208	29.1933	10.8187	12.0208	22.7059	8.01385	8.01385	11.3339	14.1013	12.3371	10.4797	13.3203	14.2064	7.91612	15.2696	16.1818	15.7415	15.2263	11.2194	12.0208	12.0208	13.1136	19.2333	11.3137	20.6071	12.9112	28.6377	22.6274	15.2263	17.0822	22.0381	15.026	20.3429	12.0208	12.0208	24.0416	21.3272	16.8291	24.0416	20.0346	16.5286	18.0312	16.0277	18.0312	14.0242	16.6442	14.4249	15.5825	9.01559	27.6478	18.1936	4.00693	22.4736	21.6374	15.026	10.0173	21.3703	18.0312	25.0433	15.026	24.0416	28.0485	12.0208	16.5286	18.0312	27.2049	24.0416	13.2229	20.7632	18.9029	21.4798	14.5676	10.9026	27.2636	18.1802	16.7432	16.0277	22.8395	16.392	25.3772	22.539	12.0208	24.0416	13.5234	12.0208	12.0208	11.5756	20.0346	10.7212	8.19599	26.9037	22.0381	18.699	16.3483	8.01385	21.6374	24.0416	21.856	24.0416	24.0416	20.0346	21.8155	16.0277	11.3675	11.6451	12.9223	17.3634	17.1143	17.1725	19.6704	8.01385	24.0416	16.617	13.5234	11.5756	12.385	19.2333	16.1734	17.0294	24.0416	19.2333	15.627	14.4249	10.0173	17.4848	6.67821	20.0346	17.0294	16.4495	2.40416	14.0242	8.01385	6.01039	6.01039	12.0208	6.01039	4.00693	18.0312	6.01039	8.01385	6.01039	9.61663	12.0208	8.01385	12.0208	18.4935	25.3772	24.0416	18.0312	13.2229	17.1725	13.0225	4.00693	13.66	30.052	22.3243	12.0208	15.026	24.0416	12.0208	16.5286	12.0208	9.01559	6.01039	13.9701	17.5303	17.1725	30.052	6.01039	24.0416	22.539	13.2229	16.0277	23.1169	18.0312	12.0208	6.01039	13.2229	21.3703	21.856	16.5286	12.0208	18.3847	6.01039	24.0416	14.7948	30.052	12.0208	17.3634	16.392	17.4301	16.1818	12.0208	15.8322	36.0623	15.8456	10.3035	4.00693	11.6672	9.3495	15.026	7.77815	15.026	16.0277	12.4353	13.1136	14.0242	13.8239	24.0416	12.0208	6.01039	15.5391	14.4249	16.0277	14.9527	20.836	16.9705	11.2695	17.7307	13.1136	20.7632	6.01039	8.01385	20.0346	17.5688	7.51299	10.928	8.58627	19.2333	8.01385	13.7885	24.0416	20.0346	22.5845	12.0208	12.0208	16.8291	11.0961	7.21247	21.7299	16.0277	11.7126	14.6921	16.392	10.8759	14.5078	15.4553	17.0294	15.026	16.5286	15.4553	15.026	15.2992	8.01385	12.0208	18.0312	6.01039	6.01039	14.0242	10.928	14.0242	9.61663	9.01559	31.254	16.8291	8.81524	15.026	9.61663	27.0468	9.01559	15.8168	12.0208	18.5776	34.0589	9.61663	15.026	6.01039	15.8985	24.0416
FCER1A	3.6585	4.00693	2.00346	4.00693	4.00693	4.00693	0.801385	6.01039	3.60623	4.00693	4.37119	4.80831	3.60623	2.40416	2.67128	4.80831	1.71725	1.5026	2.40416	3.0052	2.67128	4.00693	4.00693	3.0052	2.57588	3.27839	0.890428	1.5026	5.15176	1.80312	2.53069	0.500866	2.00346	1.84935	2.81337	5.50952	3.13586	6.21765	4.50779	2.57588	3.51828	4.65321	2.64865	3.35464	3.1287	2.40416	2.62955	16.0277	5.25909	6.01039	4.50779	4.87329	3.60623	5.00866	2.92814	2.64093	3.37168	2.55998	2.03429	2.71437	2.29809	6.01039	3.06914	2.71437	3.18197	4.29314	4.55961	2.47487	2.90157	1.71725	2.9319	2.00346	2.67128	2.3266	2.28395	1.71725	5.46399	0.667821	1.71725	1.26535	1.71725	2.53069	2.40416	4.89736	2.77403	2.67128	1.84935	2.2539	6.79435	2.77403	4.94973	1.33564	3.88908	6.86902	3.0052	1.2329	1.8699	3.43451	2.00346	1.71725	0.924675	4.00693	2.40416	3.0052	2.67128	9.61663	8.01385	1.33564	2.00346	6.01039	6.01039	4.00693	1.20208	2.77403	2.00346	2.28967	1.44249	2.53069	2.57588	1.71725	1.33564	1.67732	1.75303	1.12695	1.71725	1.56793	0.949009	0.572418	1.76776	3.75649	1.1633	4.00693	1.41421	4.24263	5.72418	5.50952	3.0052	0.751299	3.82479	5.6097	2.23642	2.40416	3.91374	5.40935	4.54118	3.27839	4.00693	1.89802	2.1856	4.26544	3.1165	2.67128	3.54899	3.86382	2.63871	2.57588	4.47285	6.32673	6.73164	7.82749	2.1856	3.40747	7.12343	6.76169	3.33911	4.20727	1.69859	1.42181	4.34084	4.00693	9.61663	1.71725	4.00693	3.0052	2.00346	3.0052	4.80831	6.01039	6.01039	4.00693	6.01039	3.0052	6.01039	6.01039	3.0052	5.15176	1.71725	3.43451	3.64266	7.51299	2.00346	2.40416	9.83518	3.0052	7.3974	6.01039	3.0052	2.40416	5.15176	5.00866	6.86902	1.00173	2.40416	4.00693	7.64959	2.12131	6.01039	4.00693	5.34257	3.0052	6.86902	7.51299	3.33911	3.16336	2.09057	5.08572	6.76169	3.33911	3.0052	3.60623	1.5026	0.667821	7.46117	3.43451	2.33737	4.80831	3.07508	4.80831	2.80777	4.00693	2.1856	5.74907	6.47273	1.71725	0.632673	1.33564	2.00346	3.60623	2.82842	6.01039	2.00346	1.41421	0.801385	2.2539	20.0346	9.61663	7.21247	9.01559	1.5026	3.43451	3.0052	1.5026	5.15176	4.00693	1.80312	3.77123	4.00693	5.02361	1.0928	2.12131	2.00346	4.80831	1.33564	5.34257	2.40416	4.00693	2.40416	4.00693	4.37119	1.5026	4.00693	5.25909	1.80312	3.58066	4.00693	3.43451	10.3035	6.67821	2.1856	4.37119	3.0052	4.00693	2.53069	4.80831	1.00173	3.0052	4.00693	2.40416	6.01039	3.43451	0.801385	12.0208	3.43451	4.00693	2.00346	3.0052	12.0208	1.84935	24.0416	1.71725	1.71725	12.0208	6.01039	8.01385	3.0052	1.60277	3.6585	2.40416	2.28967	3.0052	5.15176	15.026	3.13586	3.0052	4.00693	2.40416	4.00693	4.80831	2.40416	6.01039	4.80831	6.01039	4.00693	2.40416	7.21247	1.71725	4.20727	4.00693	2.67128	4.00693	4.00693	8.58627	3.6987	3.16336	4.62338	4.22352	8.19599	6.45018	3.24886	5.54805	1.14484	6.41108	2.40416	1.5026	2.40416	4.37119	6.61143	7.77815	5.15176	5.78778	6.7175	6.36394	8.01385	6.32673	8.01385	15.026	2.77403	9.24675	4.00693	5.15176	0.775534	7.21247	12.0208	16.0277	8.26429	4.50779	4.00693	3.33911	12.0208	4.16104	7.21247	3.1165	3.0052	6.01039	6.49772	20.0346	2.87453	4.80831	4.20727	8.01385	3.33911	6.01039	6.01039	3.0052	1.84935	4.00693	5.43797	23.2903	3.1483	1.89802	1.5026	2.20381	2.732	2.20228	2.75887	3.46361	2.51598	3.59384	3.17905	3.86382	5.34257	2.40416	4.37119	12.0208	7.51299	12.0208	12.0208	5.25909	3.13586	2.77403	1.78086	4.00693	1.94932	6.55679	4.57935	4.00693	2.67128	1.44249	4.00693	4.80831	12.0208	1.0928	6.01039	2.67128	4.00693	2.67128	12.0208	3.78916	1.87825	3.15546	5.34257	4.07484	3.43451	1.6392	10.0173	3.27839	5.30329	4.50779	6.233	2.91413	12.0208	2.1856	6.01039	7.51299	2.40416	10.8187	2.40416	8.01385	2.1856	4.00693	4.80831	6.01039	1.26535	7.21247	2.00346	8.01385	6.01039	6.01039	6.01039	24.0416	4.00693	12.0208	6.01039	1.00173	8.01385	4.80831	3.43451	4.00693	2.00346	3.6987	4.00693	8.01385	3.0052	1.20208	3.43451	4.00693	4.00693	6.55679	6.01039	3.43451	3.0052	8.01385	12.0208	5.69405	3.0052	3.43451	6.01039	12.0208	3.24886	5.50952	5.15176	2.00346	6.01039	12.0208	1.5026	3.60623	1.00173	2.77403	3.0052	12.0208	4.00693	3.60623	2.67128	1.0928	4.50779	6.01039	1.41421	6.01039	6.01039	12.0208	6.01039	5.34257	1.33564	3.27839	1.5026	3.23636	6.01039	1.75914	3.0052	3.27839	10.3035	4.00693	2.47487	1.33564	2.2539	2.12131	3.0052	0.500866	1.24353	1.6392	1.60277	1.20208	12.0208	3.6987	6.01039	1.75914	3.20554	2.40416	2.63871	1.60277	4.24263	2.2539	2.10364	3.27839	2.1856	6.01039	4.00693	16.0277	7.3974	4.50779	1.6392	1.71725	2.40416	8.01385	3.88908	3.53552	4.00693	2.91413	7.21247	1.60277	2.40416	0.924675	2.40416	3.6987	1.33564	2.4658	3.33911	4.37119	2.28967	2.48706	5.15176	7.01212	3.60623	3.0052	1.71725	3.0052	8.74239	2.00346	12.0208	3.0052	6.01039	6.01039	2.00346	6.55679	8.01385	2.40416	6.01039	4.80831	7.21247	5.6097	4.50779	2.40416	3.0052	3.0052	3.79604	3.43451	0.728532	8.01385	7.21247	4.50779	9.01559	2.3266	3.43451
COL5A1	2.09057	22.0381	2.00346	14.6921	2.67128	32.0554	16.0277	24.0416	3.60623	40.0693	6.55679	9.61663	2.40416	31.254	2.67128	14.4249	8.58627	33.0571	3.20554	24.0416	2.67128	8.01385	12.0208	15.026	3.43451	4.37119	6.67821	4.50779	3.43451	1.80312	4.42871	4.50779	8.01385	4.62338	3.83642	64.6117	7.83964	31.5027	5.10883	70.4074	9.38207	74.8391	6.316	41.3739	3.78737	70.1212	2.2539	8.01385	9.01559	4.00693	6.76169	7.14749	5.28914	21.5372	5.23983	3.36946	98.072	2.33737	3.32883	4.26544	25.279	61.0286	42.4564	4.65321	6.7175	12.8794	6.21765	12.0208	3.31608	3.43451	6.74337	3.33911	5.34257	6.97981	5.28914	12.8794	59.0111	6.67821	1.71725	10.1228	1.71725	4.11237	2.40416	4.00693	5.54805	4.00693	0.924675	5.63474	5.74907	1.38701	21.2131	8.01385	11.3137	15.4553	9.51645	8.01385	11.2194	15.4553	4.00693	6.86902	20.3429	21.3703	12.0208	21.0364	24.0416	7.21247	8.01385	5.34257	30.052	24.0416	6.01039	24.0416	6.81178	31.439	12.0208	33.2003	7.21247	40.4911	97.4542	137.38	136.236	52.2764	74.3786	76.4447	80.1958	333.446	87.3088	94.449	25.1022	25.5442	22.1027	4.00693	8.48526	10.6066	4.57935	9.01559	595.029	504.873	9.28879	100.975	9.22525	11.2194	17.6118	16.2281	16.8291	12.6765	4.00693	5.69405	11.6565	10.4697	6.67821	5.65079	6.52557	11.5915	10.5548	15.026	10.9026	13.9188	13.9441	15.7947	19.9618	13.062	52.0901	42.0727	58.7683	36.0623	7.70898	7.23832	7.01212	4.00693	24.0416	10.3035	16.0277	9.01559	8.01385	9.01559	14.4249	9.01559	6.01039	8.01385	6.01039	3.0052	18.0312	36.0623	5.58108	29.1933	3.43451	23.4691	5.82826	6.01039	6.01039	2.40416	14.2064	24.0416	16.6442	10.8187	21.0364	33.6582	8.58627	16.0277	13.738	28.0485	20.0346	24.0416	18.5776	41.7192	4.00693	32.0554	21.3703	6.01039	6.86902	16.5286	18.0312	10.1228	5.74907	20.8052	16.5286	12.6886	6.01039	7.21247	6.01039	11.353	9.94823	13.738	27.7146	83.3441	30.1917	102.577	6.40523	107.519	6.55679	7.83964	16.6442	5.15176	6.32673	13.3564	22.0381	3.0052	4.94973	15.026	3.0052	5.18544	4.00693	8.26429	8.01385	4.80831	12.0208	3.0052	3.0052	15.4553	4.50779	13.5234	11.1622	8.01385	39.6686	32.0554	28.4128	255.666	36.6087	37.4766	48.0831	189.928	33.3911	89.488	37.6651	8.01385	14.4249	30.7198	15.2992	9.01559	190.043	20.2851	18.0312	79.5418	18.0312	10.3035	10.3035	327.232	308.169	231.673	6.86902	32.0554	5.37772	21.6374	126.218	6.76169	36.0623	4.80831	24.0416	269.609	9.61663	32.0554	10.3035	24.0416	2.00346	23.0398	36.0623	14.7948	54.0935	13.738	17.1725	216.374	66.1143	156.27	89.4046	58.5011	40.7661	134.633	45.7935	126.218	41.2141	60.1039	83.1002	90.7569	20.0346	19.2333	24.0416	14.4249	26.4457	10.0173	4.80831	16.0277	16.0277	16.8291	12.0208	96.1663	30.052	47.2817	6.67821	12.0208	8.01385	157.301	107.262	10.1228	5.54805	7.14749	5.46399	3.22509	5.84795	6.01039	9.4449	12.0208	4.40762	15.026	14.4249	116.929	4.20727	41.0121	6.86902	51.6448	2.82842	5.65684	54.4942	44.9198	2.00346	39.0675	8.32208	52.7065	9.3495	56.6694	8.91864	52.8914	7.21247	56.097	12.0208	48.0831	6.41108	1.33564	28.0485	6.93507	33.6582	9.79471	60.1039	3.60623	6.49772	28.0485	4.70378	77.7344	6.61143	56.097	16.0277	18.0312	11.019	36.0623	4.62338	40.0693	11.4484	52.5909	9.73111	5.69405	85.6481	3.60623	71.0319	3.76223	5.7148	3.56549	3.35464	11.0294	3.37774	2.14657	9.3495	2.40416	3.27839	9.3495	3.0052	36.0623	24.0416	10.5182	7.317	4.62338	4.89736	148.256	4.5484	6.55679	6.2966	70.1212	4.00693	9.61663	80.1385	2.40416	42.0727	6.55679	30.052	13.3564	68.1178	8.45907	44.0762	8.75426	19.5338	8.71507	30.7198	11.4096	30.9106	15.2992	50.0866	14.2064	10.6066	6.01039	16.4729	8.74239	40.8707	7.86815	9.01559	36.0623	9.61663	21.6374	7.21247	44.0762	5.46399	20.0346	4.00693	23.0398	2.53069	26.4457	8.01385	32.0554	12.0208	24.0416	6.01039	18.0312	4.00693	42.0727	12.0208	5.00866	7.01212	40.8707	13.738	36.0623	4.00693	8.32208	17.3634	8.01385	39.0675	4.80831	1.71725	10.5182	32.0554	7.64959	78.1351	7.72765	21.0364	8.68168	72.1247	7.59207	12.0208	42.9314	8.01385	24.0416	6.17283	6.51126	4.29314	2.00346	18.0312	12.0208	6.01039	9.61663	10.0173	8.78442	3.0052	72.1247	8.01385	6.01039	5.34257	4.37119	9.01559	30.052	4.24263	36.0623	21.0364	4.62338	6.01039	2.67128	94.8306	7.10319	5.10883	6.01039	84.1455	8.5025	189.327	7.64959	66.9729	4.00693	2.47487	5.34257	3.75649	2.12131	3.0052	2.00346	1.65804	4.09799	2.40416	3.60623	36.0623	3.6987	60.1039	2.05233	1.60277	3.20554	1.75914	4.00693	4.94973	4.50779	7.21247	43.7119	2.1856	6.01039	32.0554	44.0762	7.3974	9.01559	9.28879	8.58627	43.2748	44.0762	7.4246	7.07105	104.18	6.19252	14.4249	6.41108	10.8187	6.47273	40.8707	3.23636	53.4257	6.1645	6.67821	39.3407	4.00693	3.31608	5.15176	7.01212	10.2177	45.0779	1.71725	3.0052	8.74239	4.00693	12.0208	24.0416	12.0208	6.01039	4.00693	3.27839	38.0658	2.40416	9.01559	12.0208	40.8707	4.80831	4.50779	1.20208	12.0208	57.0987	4.42871	97.8835	6.92106	158.274	98.5704	6.01039	60.1039	4.65321	68.6902
MSH6	10.4529	10.0173	8.01385	14.6921	13.3564	8.01385	12.8222	12.0208	21.6374	16.0277	20.7632	19.2333	26.4457	7.21247	9.3495	9.61663	12.0208	7.51299	24.8429	9.01559	22.7059	4.00693	23.0398	9.01559	8.58627	16.392	8.90428	15.7773	8.58627	33.0571	24.6742	23.5407	13.0225	6.47273	18.6706	8.01385	15.6793	9.94823	19.5338	7.72765	19.0573	7.36758	18.3368	10.0639	19.9249	7.61316	12.3964	8.01385	12.0208	14.5967	10.5182	8.12215	14.4249	10.5182	13.8701	18.1222	14.8061	30.8311	28.8499	26.1743	12.7279	7.85974	12.7881	16.674	13.435	11.1622	8.29019	10.253	25.2851	20.2636	19.6437	22.372	27.7146	24.4293	38.9473	20.6071	9.83518	19.3668	10.3035	16.4495	10.3035	15.5005	9.61663	8.45907	12.9455	10.0173	12.0208	20.2851	18.8151	12.9455	9.89947	21.3703	18.3847	15.4553	17.5303	18.1853	20.0346	20.6071	14.0242	6.86902	19.4182	29.3841	12.0208	9.01559	21.3703	2.40416	4.00693	4.00693	12.0208	18.0312	6.01039	16.0277	16.4284	8.32208	18.0312	10.8759	20.6757	8.22475	21.0364	17.1725	6.67821	43.8898	34.5597	34.5597	26.1023	13.5887	23.7252	21.7519	27.5771	13.5234	24.0416	26.7128	12.7279	9.89947	8.01385	10.0173	12.0208	12.7721	12.0208	16.0277	32.7077	15.2263	29.7724	20.7358	21.3703	29.287	16.0277	13.9188	14.5706	11.2452	40.6629	28.6649	29.8802	9.01559	31.0781	11.5915	28.2349	25.6232	6.25081	9.92413	33.8767	31.8977	10.2399	6.01039	14.0242	10.8187	32.7958	38.6475	12.6886	4.00693	4.80831	15.4553	4.00693	12.0208	22.0381	3.0052	7.21247	6.01039	12.0208	4.00693	6.01039	3.0052	12.0208	6.01039	24.4709	10.3035	10.3035	10.8759	16.7562	15.026	10.0173	7.21247	8.74239	15.026	14.7948	13.2229	9.01559	7.21247	24.0416	12.0208	10.3035	9.01559	9.61663	8.01385	8.74239	13.435	12.0208	12.0208	17.3634	15.026	8.58627	16.5286	14.6921	10.7554	11.4981	5.54805	15.7773	7.34603	15.026	9.61663	9.01559	8.68168	10.3627	18.8898	16.3616	5.6097	14.8163	12.0208	12.5472	10.0173	14.2064	18.2925	8.32208	9.15869	11.3881	6.67821	8.01385	13.8239	10.6066	3.0052	18.0312	15.792	16.8291	18.7825	8.01385	9.61663	9.61663	3.0052	3.0052	15.4553	6.01039	13.5234	6.01039	9.3495	18.6322	20.2703	27.6842	7.89424	21.856	19.9404	4.00693	7.21247	21.3703	9.3495	16.8291	4.00693	4.80831	15.3599	13.1136	10.5182	7.44144	11.2695	21.0364	21.9955	18.0312	6.86902	5.15176	10.6851	3.27839	15.2992	12.4501	4.00693	13.2861	9.61663	10.0173	17.2799	8.01385	28.8499	6.01039	6.86902	23.2402	12.0208	10.3035	4.00693	8.01385	9.01559	8.01385	12.0208	6.01039	13.738	15.4553	12.0208	14.4249	12.0208	7.51299	8.01385	14.634	4.80831	12.0208	9.01559	10.3035	6.01039	11.4981	12.6218	8.01385	7.21247	4.00693	7.21247	7.21247	2.00346	4.80831	6.01039	16.0277	9.61663	9.61663	18.8898	23.4405	8.01385	9.3495	8.01385	4.00693	8.92972	12.252	11.3881	15.7195	15.5945	10.3816	11.4344	14.9448	10.6338	15.4553	12.0208	15.627	15.026	24.0416	9.83518	10.2177	9.19236	11.4484	12.9112	6.7175	9.19236	6.41108	8.85742	10.0173	12.0208	1.84935	4.62338	8.01385	13.738	13.1841	7.21247	14.4249	4.00693	12.0208	10.5182	4.00693	14.6921	10.0173	9.70909	14.4249	10.6851	3.0052	6.01039	7.79726	16.0277	8.36228	8.01385	6.01039	5.00866	12.0208	6.01039	6.01039	6.01039	13.8701	4.00693	15.1691	11.2695	15.1691	6.9594	18.0312	20.4353	12.0208	12.2043	13.4002	11.5114	20.9665	8.92264	17.9815	15.026	4.00693	9.01559	7.64959	10.6851	6.01039	12.0208	12.0208	7.13734	10.4529	5.54805	9.3495	4.00693	5.52306	8.19599	8.58627	6.01039	12.0208	12.5016	12.0208	14.4249	12.0208	13.1136	12.0208	9.3495	8.01385	16.9181	12.0208	14.8953	13.1477	18.1814	6.67821	26.894	8.58627	29.5056	12.0208	14.2064	7.77815	18.0312	9.79471	17.849	2.40416	21.4188	11.019	12.0208	4.80831	7.21247	9.61663	12.0208	9.83518	10.6851	10.418	8.01385	10.7554	7.21247	26.045	8.01385	6.01039	6.01039	24.0416	6.01039	8.01385	12.0208	12.0208	12.0208	16.0277	7.21247	6.86902	8.01385	16.0277	15.7195	6.67821	16.0277	18.0312	13.2229	5.15176	8.01385	4.00693	6.01039	12.0208	9.4449	9.01559	13.6903	12.0208	10.1228	6.01039	1.71725	9.01559	12.0208	9.74658	9.01559	6.01039	10.0173	18.0312	36.0623	6.01039	15.627	8.01385	9.24675	6.01039	24.0416	10.0173	8.41455	8.01385	9.83518	12.7721	6.01039	9.19236	6.01039	9.01559	8.32208	6.01039	13.3564	10.6851	7.10319	11.4197	8.32208	12.0208	10.2616	6.01039	13.66	5.15176	8.01385	10.253	13.3564	9.76688	9.19236	11.019	10.5182	16.1659	12.5672	13.2229	11.4197	12.0208	18.4935	12.0208	12.9004	14.4249	13.6236	9.67526	10.418	12.0208	11.2695	8.11403	12.0208	9.28879	18.0312	8.01385	16.0277	12.0208	21.0364	10.928	12.0208	16.8291	8.01385	11.6672	5.65684	12.0208	12.7493	4.80831	19.2333	8.41455	23.1169	21.6374	23.5792	9.3495	15.7195	17.3634	9.83518	18.3174	19.8965	20.6071	14.0242	13.2229	9.01559	6.86902	18.0312	7.64959	6.01039	12.0208	12.0208	12.0208	6.01039	4.00693	10.928	6.01039	9.61663	6.01039	12.0208	7.21247	8.01385	13.5234	8.41455	12.0208	6.01039	13.2861	3.43451	9.10665	18.0312	12.0208	7.51299	6.01039	11.2452	13.738
FCRL4	5.74907	4.00693	4.00693	5.34257	2.67128	4.00693	4.80831	6.01039	3.60623	12.0208	5.46399	7.21247	1.20208	9.61663	4.00693	2.40416	3.43451	3.0052	2.40416	6.01039	8.01385	8.01385	3.0052	3.0052	6.01039	7.64959	3.56171	12.0208	3.43451	4.80831	3.79604	4.50779	5.00866	6.47273	6.90556	12.0208	6.53303	5.80314	5.10883	4.29314	7.32974	7.75534	5.90852	5.31151	7.2454	6.41108	6.01039	4.00693	9.76688	7.72765	9.01559	7.79726	5.52956	9.01559	7.55152	5.55506	4.39785	4.56344	5.54805	5.23486	5.39167	6.47273	5.62675	5.04097	7.07105	6.01039	8.29019	6.7175	4.97412	3.77796	5.27742	6.67821	6.3443	5.42874	4.92852	6.01039	7.64959	5.34257	1.71725	3.79604	6.86902	4.74505	2.40416	4.00693	3.6987	3.33911	8.32208	2.62955	6.27171	8.78442	7.07105	7.34603	4.59618	8.58627	7.51299	7.08918	3.47267	5.15176	6.01039	6.86902	6.47273	1.33564	7.21247	3.0052	8.01385	2.40416	8.01385	5.34257	6.01039	6.01039	6.01039	8.01385	5.20901	3.6987	5.00866	6.2966	1.92333	3.16336	5.58108	3.43451	1.33564	4.47285	3.75649	4.31997	3.09106	5.74907	6.32673	3.43451	4.94973	4.50779	4.65321	8.01385	5.65684	9.19236	9.73111	11.019	3.0052	3.75649	11.4744	3.20554	6.98883	6.81178	6.01039	8.11403	7.4796	5.02687	4.00693	7.59207	5.09973	6.59204	3.85852	5.44531	4.12141	6.01039	8.79569	8.58627	7.54793	4.42871	7.21247	7.54793	4.07978	4.16468	8.45907	6.76169	7.34603	13.2229	4.3118	2.97288	4.00693	4.00693	7.21247	13.738	4.00693	6.01039	6.01039	6.01039	4.80831	3.0052	6.01039	4.00693	6.01039	6.01039	6.01039	6.01039	3.86382	8.58627	3.43451	8.01385	2.732	6.01039	4.00693	2.40416	6.55679	3.0052	3.6987	3.60623	3.0052	2.40416	3.43451	4.00693	3.43451	6.01039	4.00693	4.00693	3.27839	3.53552	2.00346	8.01385	2.67128	3.0052	3.43451	10.5182	5.67648	3.79604	4.70378	6.93507	6.76169	5.34257	6.01039	3.60623	1.5026	7.34603	3.31608	8.58627	5.67648	2.40416	1.95687	4.80831	3.6852	3.33911	7.64959	4.70378	2.77403	5.72418	6.32673	5.34257	6.01039	4.80831	5.65684	3.0052	4.00693	6.12824	2.40416	4.50779	4.00693	2.40416	2.40416	6.01039	1.5026	1.71725	1.5026	6.01039	6.01039	2.67128	2.40416	3.53552	6.19252	5.74127	1.6392	3.25268	2.00346	2.40416	1.33564	2.67128	2.40416	4.00693	2.40416	7.34603	7.64959	6.01039	4.57935	6.01039	4.20727	6.64979	8.01385	3.43451	3.43451	4.00693	1.0928	3.27839	2.14657	4.00693	4.11237	7.21247	1.00173	3.75649	12.0208	2.40416	6.01039	5.15176	1.60277	4.00693	6.86902	4.00693	8.01385	4.00693	4.00693	7.3974	6.01039	1.71725	1.71725	12.0208	4.80831	4.00693	3.0052	4.80831	4.18114	2.40416	5.72418	6.01039	1.71725	9.01559	2.09057	3.60623	4.00693	2.40416	4.00693	2.40416	2.40416	6.01039	14.4249	2.00346	4.00693	2.40416	4.80831	3.43451	1.80312	2.40416	2.67128	8.01385	4.00693	5.83867	6.7039	5.37772	9.55498	8.44704	7.10319	4.39785	4.22352	5.08572	4.00693	4.80831	7.21247	1.5026	9.61663	3.27839	4.20727	4.94973	3.43451	11.1304	2.47487	2.82842	4.00693	8.22475	4.00693	3.0052	5.54805	8.32208	1.33564	6.86902	5.04097	12.0208	4.80831	4.00693	6.76169	10.5182	2.40416	3.33911	4.00693	4.62338	9.61663	4.00693	6.01039	2.40416	4.5484	4.00693	3.91982	6.41108	3.30571	5.00866	4.00693	12.0208	4.00693	3.0052	2.77403	4.00693	6.01039	5.25909	6.58281	6.32673	7.51299	2.6045	7.10319	2.75285	6.30598	3.36174	2.51598	6.07235	3.0797	2.57588	8.01385	6.61143	4.37119	4.00693	4.50779	12.0208	12.0208	7.13734	8.36228	7.3974	3.1165	4.00693	2.92397	3.27839	2.28967	4.00693	1.33564	2.88499	8.01385	4.80831	12.0208	5.46399	3.0052	4.00693	4.00693	6.233	4.00693	3.91982	3.0052	3.60623	8.01385	5.09355	3.43451	5.46399	2.00346	9.83518	7.07105	3.0052	8.01385	6.55679	2.40416	4.80831	8.01385	4.50779	2.40416	6.01039	7.21247	2.00346	7.64959	6.67821	6.41108	7.01212	10.1228	4.80831	10.0173	8.01385	6.01039	12.0208	6.01039	12.0208	8.01385	6.01039	12.0208	7.01212	7.01212	7.21247	6.86902	4.00693	6.01039	4.62338	8.01385	8.01385	3.0052	1.20208	3.43451	3.0052	4.00693	6.01039	6.01039	5.15176	6.01039	6.3443	12.0208	5.06138	3.0052	3.43451	10.0173	6.01039	3.24886	3.50606	6.86902	6.01039	6.01039	12.0208	1.5026	7.21247	6.01039	6.47273	3.0052	12.0208	2.00346	9.61663	6.67821	2.1856	6.01039	6.01039	7.77815	6.01039	3.0052	6.47273	6.01039	5.34257	4.00693	1.0928	3.0052	4.62338	18.0312	1.46595	3.0052	3.82479	6.86902	4.00693	1.41421	2.67128	3.0052	2.12131	5.00866	2.00346	1.24353	3.55159	3.20554	0.601039	12.0208	1.84935	6.01039	4.10466	1.60277	1.60277	2.34552	2.40416	0.707105	3.0052	2.70468	2.1856	2.1856	6.01039	4.00693	4.00693	4.62338	4.50779	2.732	8.58627	2.40416	4.00693	2.82842	4.24263	6.01039	5.82826	7.21247	3.20554	2.40416	0.924675	2.40416	3.23636	6.67821	3.39048	4.67475	2.1856	4.00693	3.73059	8.58627	6.01039	4.80831	9.01559	3.43451	3.0052	7.64959	2.00346	12.0208	3.0052	6.01039	12.0208	6.01039	1.0928	4.00693	4.80831	3.0052	2.40416	2.40416	3.20554	4.50779	3.60623	3.0052	6.01039	3.79604	5.15176	2.54986	2.00346	2.40416	3.0052	6.01039	3.10214	5.15176
CACUL1	18.8151	6.01039	16.0277	10.6851	25.3772	12.0208	25.6443	12.0208	18.0312	8.01385	17.4848	19.2333	14.4249	12.0208	13.3564	7.21247	17.1725	18.0312	15.2263	6.01039	14.6921	8.01385	23.0398	3.0052	9.4449	4.37119	11.5756	18.0312	12.8794	16.8291	22.7762	24.0416	16.0277	13.8701	25.0646	15.026	21.167	14.9223	30.052	14.5967	24.3348	14.7352	22.2079	20.1278	24.3709	16.0277	19.9094	8.01385	6.76169	13.738	14.2747	13.3203	13.4633	14.5251	12.4831	10.6548	10.5548	13.8016	11.8358	12.6024	16.617	15.026	21.2282	12.0208	11.3137	9.4449	9.94823	8.48526	15.3369	13.738	17.8846	17.6973	18.0312	19.3884	16.3483	23.1829	12.0208	17.3634	8.58627	8.85742	8.58627	20.5619	14.4249	10.2399	8.32208	15.3599	7.3974	7.51299	5.22643	11.0961	10.6066	10.6851	7.77815	1.71725	10.5182	9.86321	4.80831	8.58627	12.0208	13.738	14.7948	14.6921	16.8291	15.026	18.699	7.21247	4.00693	16.0277	28.0485	18.0312	18.0312	12.0208	15.627	6.47273	17.5303	6.86902	17.7908	5.69405	17.6019	20.6071	17.3634	27.1166	24.292	27.0468	20.9505	8.88493	26.5723	21.7519	17.6776	24.7929	16.2862	5.34257	9.89947	1.41421	6.86902	3.50606	13.5234	14.2747	2.732	11.2194	14.5368	11.6201	17.3323	16.8291	16.562	15.2992	4.00693	7.59207	11.6565	17.0618	17.6602	22.6032	16.6001	9.01559	13.1935	8.58627	13.9777	18.6638	13.9441	11.3219	16.5377	16.7534	12.0208	15.7773	12.0208	8.41455	16.5939	20.2931	11.353	16.0277	9.61663	6.86902	8.01385	18.0312	8.01385	12.0208	2.40416	21.0364	12.0208	20.0346	6.01039	21.0364	12.0208	6.01039	18.0312	5.15176	17.1725	35.4899	10.0173	9.01559	18.0312	16.8291	9.83518	15.026	21.2675	18.0312	3.0052	9.61663	20.6071	21.0364	20.6071	23.0398	16.8291	12.0208	17.4848	16.2634	12.0208	16.0277	25.3772	18.0312	15.4553	7.51299	18.3651	17.0822	18.2925	13.8701	27.0468	17.3634	6.01039	9.61663	12.0208	6.67821	9.94823	12.0208	19.7007	10.418	22.6438	16.0277	19.8299	9.3495	6.55679	13.0661	7.3974	14.3105	15.8168	5.34257	6.01039	10.8187	14.1421	12.0208	12.0208	12.4922	16.0277	11.2695	12.0208	14.4249	26.4457	18.0312	13.5234	13.738	10.5182	7.51299	11.1622	13.3564	28.8499	31.3483	27.6842	17.7621	28.4128	27.5771	34.0589	14.4249	28.0485	11.353	35.261	8.01385	14.4249	16.6955	21.856	21.0364	10.8759	17.2799	16.8291	21.4839	10.0173	10.3035	8.58627	9.3495	17.4848	8.74239	13.3087	12.0208	6.9594	9.61663	14.0242	14.2747	4.00693	24.0416	6.01039	10.3035	11.2194	8.01385	8.58627	4.00693	10.0173	10.0173	4.00693	7.3974	6.01039	10.3035	19.7484	12.0208	13.2229	12.0208	14.2747	12.0208	16.2019	14.4249	13.738	18.0312	15.4553	15.026	13.5887	16.8291	8.01385	7.21247	16.0277	4.80831	16.8291	18.0312	9.61663	12.0208	20.0346	16.8291	9.61663	13.738	18.0312	19.2333	9.3495	16.0277	12.0208	17.1725	19.6494	18.3475	17.2606	14.9448	13.66	19.0573	18.8434	22.6545	20.6071	19.2333	20.4353	36.0623	16.8291	16.392	12.0208	6.36394	10.3035	6.67821	9.89947	8.48526	4.00693	7.59207	10.0173	12.0208	8.32208	3.6987	4.00693	6.86902	10.8575	2.40416	2.40416	4.00693	9.01559	6.01039	10.418	16.6955	18.0312	12.0208	14.4249	16.9181	3.0052	9.61663	12.0208	16.0277	10.7142	10.418	11.4197	8.01385	10.0173	6.01039	9.01559	3.0052	11.0961	4.00693	16.0277	9.76688	13.1656	10.1228	9.01559	18.0312	9.28879	18.8111	10.2472	21.3929	13.139	7.80731	14.6534	10.3035	9.3495	12.6218	6.55679	13.3564	9.01559	12.0208	12.0208	9.39124	13.0661	8.32208	14.6921	4.00693	12.0208	16.392	14.8829	8.01385	12.0208	12.9824	4.00693	4.80831	12.0208	9.83518	12.0208	16.0277	20.0346	11.1304	4.00693	14.7647	19.5338	17.1296	5.34257	17.9293	1.71725	14.2064	8.01385	3.27839	7.4246	3.0052	7.12343	17.849	9.61663	17.0477	17.0294	10.5182	9.61663	9.61663	7.21247	4.00693	14.2064	6.67821	12.8222	13.0225	9.49009	9.61663	6.01039	4.00693	12.0208	24.0416	6.01039	12.0208	8.01385	6.01039	6.01039	19.0329	28.0485	14.4249	5.15176	4.00693	26.045	14.7948	8.01385	8.01385	15.026	14.4249	15.4553	20.0346	4.00693	15.2992	24.0416	19.7484	18.0312	11.353	12.0208	11.3881	16.5286	15.4553	10.0173	12.0208	13.9701	17.0294	16.3139	16.0277	6.01039	24.0416	13.5234	13.2229	7.01212	14.7948	15.026	24.0416	12.0208	15.627	14.6921	14.2064	14.2747	6.01039	7.77815	12.0208	3.0052	16.6442	6.01039	8.01385	8.01385	16.392	14.1244	10.6338	6.01039	15.8322	12.0208	11.4744	12.0208	8.01385	12.7279	16.0277	14.2747	9.19236	8.01385	8.51472	12.8498	9.83518	10.8187	14.4249	12.0208	9.24675	6.01039	14.6595	12.8222	8.81524	14.0731	8.81524	12.7279	11.2695	12.3213	19.6704	10.928	6.01039	8.01385	8.01385	11.0961	7.51299	13.1136	15.4553	7.21247	16.0277	6.7175	8.48526	2.00346	8.01385	12.0208	20.0346	9.61663	8.32208	12.0208	10.1714	4.00693	9.86321	8.01385	3.27839	14.3105	12.0208	12.0208	5.00866	7.21247	3.0052	10.3035	6.01039	4.37119	6.01039	24.0416	15.026	18.0312	6.01039	8.01385	7.64959	6.01039	4.80831	12.0208	12.0208	16.8291	19.2333	7.51299	12.0208	18.0312	9.01559	15.1841	5.15176	9.10665	4.00693	7.21247	10.5182	6.01039	9.69418	6.86902
DUOX2	2.61321	4.00693	2.00346	2.67128	1.33564	4.00693	4.00693	6.01039	1.20208	4.00693	3.27839	7.21247	3.60623	2.40416	1.33564	4.80831	3.43451	3.0052	4.00693	3.0052	2.67128	4.00693	2.00346	3.0052	6.01039	1.0928	2.67128	5.25909	2.57588	3.60623	5.06138	3.50606	3.0052	1.84935	3.06914	4.00693	3.39718	4.97412	3.60623	7.72765	5.57061	6.97981	3.25987	3.63419	3.45803	5.20901	3.38084	4.00693	4.50779	5.15176	3.75649	2.92397	2.88499	4.50779	2.4658	2.82306	2.9319	3.56171	4.25351	1.74495	3.88908	4.62338	2.04609	3.10214	6.36394	2.14657	3.31608	4.24263	2.48706	2.74761	3.51828	0.667821	1.66955	2.3266	1.20208	1.71725	1.0928	2.67128	10.3035	4.42871	1.71725	3.16336	2.40416	4.00693	3.6987	3.33911	0.924675	5.63474	2.61321	5.54805	3.53552	2.67128	3.53552	3.43451	3.50606	4.31515	4.80831	1.71725	2.00346	1.71725	3.6987	1.33564	2.40416	6.01039	1.33564	2.40416	4.00693	1.33564	4.00693	6.01039	6.01039	4.00693	4.00693	2.77403	0.500866	2.28967	1.92333	1.89802	3.43451	1.71725	1.33564	1.67732	2.00346	1.12695	2.40416	1.04529	1.89802	0.572418	1.76776	2.2539	2.3266	1.33564	3.53552	4.94973	4.00693	4.00693	3.0052	2.2539	6.01039	2.40416	3.07508	4.80831	3.77397	3.60623	3.47267	3.49695	16.0277	4.42871	4.37119	3.4899	3.85852	2.36306	2.86209	4.72245	4.39785	5.58108	3.91374	3.4797	3.84665	4.05352	2.54986	2.65025	4.89736	5.25909	4.67475	3.0052	2.61321	3.23139	4.00693	4.00693	2.40416	3.43451	8.01385	6.01039	6.01039	3.0052	2.40416	3.0052	6.01039	4.00693	12.0208	3.0052	6.01039	6.01039	0.429314	1.71725	1.71725	5.15176	2.1856	7.51299	4.00693	4.80831	3.27839	4.50779	1.84935	3.60623	3.0052	4.80831	1.71725	2.00346	3.43451	3.0052	0.801385	4.00693	1.0928	0.707105	6.01039	8.01385	2.67128	3.0052	5.15176	1.5026	1.66955	1.26535	1.04529	3.23636	5.25909	3.33911	3.0052	3.60623	3.0052	0.667821	3.73059	1.71725	2.67128	1.60277	1.95687	4.00693	2.19357	4.67475	2.1856	1.56793	1.84935	2.86209	2.53069	1.33564	2.00346	3.0052	2.12131	6.01039	1.00173	1.64991	0.801385	1.5026	4.00693	2.40416	2.40416	6.01039	1.5026	3.43451	1.5026	1.5026	0.858627	0.667821	0.601039	2.12131	1.82133	3.58829	2.732	1.41421	2.00346	2.40416	1.33564	2.00346	2.40416	4.00693	2.40416	2.67128	3.27839	1.5026	2.28967	3.0052	3.0052	1.27881	8.01385	1.71725	3.43451	4.00693	3.27839	6.55679	3.0052	4.00693	0.632673	7.21247	5.00866	0.751299	4.00693	2.40416	6.01039	1.71725	2.40416	4.00693	1.71725	4.00693	4.00693	3.0052	12.0208	2.77403	6.01039	1.71725	0.858627	12.0208	1.20208	4.00693	2.2539	0.801385	0.522643	4.80831	2.28967	9.01559	1.71725	3.0052	0.522643	2.40416	8.01385	2.40416	4.00693	2.40416	7.21247	2.00346	7.21247	2.00346	4.00693	4.80831	2.40416	1.71725	1.20208	4.00693	5.34257	4.00693	4.00693	3.09106	2.08052	2.53069	4.00693	2.2742	3.27839	1.46595	4.87329	1.84935	1.71725	1.60277	2.80485	1.5026	4.80831	2.1856	4.20727	2.12131	4.57935	3.1165	2.47487	1.41421	4.80831	3.79604	2.00346	3.0052	1.84935	2.77403	2.67128	1.71725	1.93884	2.40416	2.40416	4.00693	4.50779	4.50779	1.60277	2.00346	6.01039	0.924675	7.21247	3.1165	3.0052	1.20208	3.89863	4.00693	2.61321	4.00693	2.40416	4.00693	2.67128	6.01039	1.00173	3.0052	2.77403	4.00693	2.28967	4.50779	3.72072	1.26535	4.50779	3.0052	1.0928	1.00938	2.75887	0.916839	1.39777	3.09814	1.49018	0.429314	4.00693	3.0052	9.83518	1.33564	3.0052	12.0208	12.0208	3.0052	3.6585	6.47273	1.78086	8.01385	3.24886	2.1856	0.572418	2.00346	1.33564	1.92333	4.00693	2.40416	12.0208	1.0928	3.0052	4.00693	4.00693	1.78086	4.00693	2.22123	2.2539	1.95338	1.33564	1.62994	1.71725	0.546399	4.00693	1.0928	4.94973	3.0052	2.67128	2.91413	2.40416	1.74848	3.0052	3.0052	2.40416	4.80831	4.80831	4.00693	4.37119	10.6851	0.801385	3.0052	3.79604	2.40416	2.00346	16.0277	6.01039	6.01039	18.0312	6.01039	4.00693	6.01039	6.01039	2.00346	4.00693	2.40416	1.71725	8.01385	6.01039	5.54805	2.67128	4.00693	3.0052	6.01039	3.43451	2.00346	4.00693	3.27839	6.01039	4.29314	3.0052	2.67128	12.0208	5.06138	1.5026	1.71725	4.00693	6.01039	1.29954	3.0052	3.43451	4.00693	6.01039	12.0208	1.5026	3.60623	1.00173	2.77403	3.0052	12.0208	6.01039	3.60623	1.33564	3.27839	3.0052	6.01039	2.12131	6.01039	3.0052	0.924675	6.01039	5.34257	1.33564	4.37119	1.80312	6.47273	6.01039	2.9319	9.01559	4.37119	3.43451	4.00693	2.12131	2.67128	3.0052	0.707105	1.00173	1.00173	3.31608	1.366	1.20208	2.40416	12.0208	0.924675	6.01039	1.75914	3.20554	2.40416	3.22509	2.40416	1.41421	6.01039	2.70468	3.27839	2.732	6.01039	8.01385	4.00693	5.54805	3.0052	4.91759	3.43451	2.40416	4.00693	2.82842	1.41421	8.01385	2.54986	2.40416	5.6097	2.40416	1.84935	2.40416	1.38701	4.00693	4.62338	6.67821	5.46399	2.86209	1.65804	5.15176	6.01039	2.40416	1.5026	1.71725	6.01039	4.37119	4.00693	12.0208	3.0052	6.01039	18.0312	2.00346	7.64959	8.01385	9.61663	9.01559	7.21247	4.80831	3.20554	3.0052	1.20208	6.01039	6.01039	2.53069	5.15176	2.1856	6.01039	12.0208	1.5026	3.0052	3.10214	8.58627
IGFN1	5.22643	6.01039	10.0173	2.67128	1.33564	12.0208	3.20554	18.0312	4.80831	8.01385	2.1856	4.80831	3.60623	2.40416	1.33564	4.80831	3.43451	6.01039	1.60277	3.0052	5.34257	4.00693	6.01039	3.0052	7.72765	3.27839	5.34257	6.76169	5.15176	1.80312	3.16336	2.00346	4.00693	3.6987	4.09218	4.50779	2.87453	4.1451	4.20727	7.72765	4.98423	7.36758	6.11226	5.31151	5.26938	4.40762	4.88344	4.00693	7.51299	5.43797	6.76169	6.17283	4.08707	4.50779	4.31515	4.64439	5.13082	3.1165	4.62338	3.68379	4.59618	6.47273	5.11523	5.42874	4.59618	6.4397	4.55961	6.01039	2.48706	3.77796	2.9319	3.0052	3.33911	3.4899	2.04353	3.43451	6.55679	1.33564	3.43451	1.89802	5.15176	1.58168	4.80831	1.33564	6.47273	0.667821	8.32208	3.75649	4.18114	3.6987	4.24263	8.01385	7.4246	1.71725	3.0052	4.9316	2.13703	5.15176	2.00346	5.15176	4.62338	2.67128	2.40416	6.01039	8.01385	4.80831	4.00693	2.67128	2.00346	6.01039	6.01039	8.01385	2.40416	5.54805	3.0052	5.15176	2.40416	2.53069	4.29314	5.15176	1.33564	2.23642	2.50433	2.06607	2.74761	5.74907	6.32673	3.43451	2.47487	6.01039	3.87767	4.00693	5.65684	12.0208	5.15176	7.01212	1.5026	0.751299	6.55679	3.20554	2.79553	8.41455	5.31151	3.90675	4.27406	4.37119	4.00693	2.53069	5.09973	1.93884	3.41331	3.08225	3.77796	5.58108	3.22509	4.29314	3.63419	4.42871	7.21247	6.01039	2.84128	2.93421	10.2399	3.75649	4.67475	3.60623	3.39718	2.71437	6.01039	4.00693	7.21247	6.86902	4.00693	6.01039	4.00693	3.0052	7.21247	3.0052	6.01039	4.00693	12.0208	3.0052	6.01039	6.01039	2.57588	1.71725	1.71725	2.28967	4.18906	4.50779	4.00693	2.40416	4.37119	1.5026	1.84935	1.20208	3.0052	19.2333	3.43451	1.00173	3.43451	3.0052	3.20554	4.00693	1.0928	4.94973	2.00346	8.01385	5.34257	3.0052	1.71725	1.5026	5.67648	3.79604	1.56793	6.93507	3.75649	5.34257	3.0052	1.20208	4.50779	4.00693	4.55961	1.71725	5.67648	3.20554	3.63419	3.20554	3.071	2.67128	1.0928	4.18114	5.54805	1.14484	1.89802	2.67128	4.00693	4.80831	2.82842	3.0052	2.00346	1.64991	2.40416	0.751299	4.00693	2.40416	471.215	9.01559	1.5026	1.71725	3.0052	4.50779	1.71725	4.67475	1.80312	4.00693	2.91413	3.76771	1.6392	2.12131	2.00346	4.80831	2.67128	4.00693	1.60277	8.01385	4.80831	4.67475	2.1856	7.51299	4.00693	4.50779	4.80831	5.37099	16.0277	5.15176	6.86902	2.67128	1.0928	8.74239	2.57588	8.01385	3.4797	2.40416	1.00173	1.5026	4.00693	2.40416	6.01039	3.43451	0.801385	4.00693	1.71725	4.00693	4.00693	4.00693	8.01385	2.77403	24.0416	3.43451	2.57588	12.0208	6.01039	4.00693	0.751299	3.20554	2.09057	9.61663	4.57935	6.01039	1.71725	3.0052	5.74907	4.80831	4.00693	2.40416	4.00693	7.21247	2.40416	8.01385	2.40416	12.0208	12.0208	7.21247	9.61663	3.43451	0.601039	3.20554	2.67128	4.00693	4.00693	4.12141	3.0052	7.59207	2.4658	4.5484	5.46399	2.63871	2.59909	3.23636	2.00346	7.21247	4.80831	4.50779	2.40416	4.37119	1.20208	9.89947	4.00693	4.00693	3.18197	2.82842	8.01385	5.69405	6.01039	9.01559	2.77403	6.47273	4.00693	3.43451	4.26544	4.80831	4.80831	4.00693	6.76169	4.50779	4.00693	1.33564	6.01039	3.23636	24.0416	5.34257	12.0208	4.80831	5.52306	24.0416	3.6585	12.8222	3.90675	10.0173	2.67128	18.0312	7.01212	12.0208	2.77403	4.00693	4.00693	4.50779	4.86555	3.16336	15.026	1.60277	3.82479	2.01876	2.75887	1.73181	1.39777	2.85029	2.63265	2.14657	2.67128	3.0052	3.27839	4.00693	4.50779	12.0208	36.0623	6.01039	3.6585	4.62338	2.67128	4.00693	1.29954	3.82479	1.71725	4.00693	1.33564	4.80831	8.01385	4.80831	6.01039	6.55679	9.01559	1.33564	4.00693	2.22607	4.00693	2.35189	1.12695	2.70468	6.67821	4.88981	6.86902	6.55679	4.00693	10.928	3.53552	4.50779	4.00693	3.27839	7.21247	4.37119	3.0052	1.5026	7.21247	7.21247	2.40416	4.00693	3.27839	8.01385	4.00693	3.0052	3.16336	2.40416	2.00346	4.00693	12.0208	6.01039	6.01039	6.01039	8.01385	12.0208	12.0208	2.00346	5.00866	7.21247	10.3035	4.00693	4.00693	0.924675	5.34257	4.00693	15.026	3.60623	3.43451	6.01039	12.0208	3.27839	6.01039	3.43451	12.0208	4.67475	12.0208	3.79604	1.5026	8.58627	3.0052	6.01039	3.57375	4.00693	1.71725	2.00346	6.01039	12.0208	6.01039	4.80831	6.01039	2.77403	3.0052	24.0416	2.00346	6.01039	4.00693	1.0928	5.25909	6.01039	7.07105	6.01039	3.0052	5.54805	6.01039	5.34257	2.67128	2.732	2.70468	1.84935	6.01039	2.05233	6.01039	4.91759	6.86902	4.00693	3.18197	1.33564	6.76169	1.41421	3.0052	1.00173	1.24353	3.55159	2.40416	1.20208	12.0208	1.84935	6.01039	2.05233	2.40416	3.20554	1.46595	4.00693	4.24263	0.751299	3.0052	14.2064	3.27839	6.01039	8.01385	4.00693	0.924675	3.0052	9.28879	5.15176	9.61663	4.00693	3.18197	2.12131	6.01039	2.54986	2.40416	3.20554	1.20208	4.62338	12.0208	3.23636	10.6851	3.6987	2.67128	3.27839	3.43451	4.55961	3.43451	6.01039	3.60623	1.5026	3.43451	6.01039	2.1856	6.01039	12.0208	3.0052	12.0208	6.01039	2.00346	1.0928	10.0173	4.80831	6.01039	4.80831	7.21247	0.801385	42.0727	2.40416	3.0052	3.0052	3.16336	1.71725	2.91413	8.01385	2.40416	3.0052	9.01559	4.26544	10.3035
IGSF22	2.61321	2.00346	6.01039	2.67128	2.67128	4.00693	0.801385	6.01039	1.20208	20.0346	3.27839	2.40416	2.40416	7.21247	4.00693	4.80831	1.71725	7.51299	1.60277	3.0052	4.00693	4.00693	1.00173	3.0052	6.01039	6.55679	3.56171	4.50779	7.72765	3.0052	2.53069	3.0052	2.00346	3.6987	4.6037	2.50433	4.70378	7.87568	3.60623	4.29314	3.81147	4.26544	5.09355	4.1933	3.6227	6.41108	4.88344	12.0208	2.2539	6.01039	6.01039	4.87329	5.04873	6.01039	3.23636	4.73546	4.10466	3.33911	2.95896	4.65321	4.68457	3.92987	4.34794	5.42874	3.53552	5.58108	4.97412	6.01039	7.46117	3.43451	2.05233	3.33911	5.34257	4.65321	3.1254	2.57588	1.0928	1.33564	1.71725	3.79604	1.71725	2.84703	9.61663	4.00693	2.77403	4.00693	2.77403	1.87825	4.18114	3.23636	7.07105	3.33911	2.82842	5.15176	5.00866	3.08225	4.27406	3.43451	2.00346	6.86902	4.62338	1.33564	4.80831	9.01559	6.67821	4.80831	4.00693	8.01385	2.00346	6.01039	6.01039	8.01385	4.00693	5.54805	3.0052	5.72418	4.80831	6.9594	3.43451	1.71725	1.33564	1.95687	2.75476	1.87825	2.06071	3.13586	2.84703	2.86209	3.18197	5.25909	3.10214	4.00693	3.53552	12.7279	11.4484	9.01559	7.51299	2.2539	8.19599	5.6097	3.35464	8.81524	5.17173	4.20727	5.6097	4.15263	8.01385	3.79604	4.00693	4.26544	4.00693	2.97951	3.77796	8.15696	3.81147	6.01039	3.35464	4.11237	5.76998	5.73084	3.71551	3.31281	6.67821	9.76688	8.68168	6.61143	2.74387	2.97288	6.01039	4.00693	4.80831	1.71725	4.00693	3.0052	2.00346	6.01039	7.21247	3.0052	6.01039	4.00693	6.01039	3.0052	6.01039	6.01039	2.14657	3.43451	3.43451	1.71725	3.27839	6.01039	2.00346	7.21247	7.64959	3.0052	2.77403	1.20208	3.0052	2.40416	1.71725	1.00173	3.43451	4.00693	3.20554	8.01385	3.27839	3.53552	2.00346	4.00693	6.67821	9.01559	8.58627	3.0052	2.67128	1.89802	2.61321	5.08572	4.50779	4.67475	3.0052	3.60623	3.0052	2.67128	4.55961	1.71725	2.00346	4.00693	1.67732	5.6097	2.10583	0.667821	3.27839	2.61321	4.62338	5.15176	2.53069	1.33564	4.00693	1.20208	2.82842	3.0052	1.00173	2.82842	2.40416	2.2539	4.00693	2.40416	2.40416	9.01559	3.0052	5.15176	3.0052	3.0052	2.57588	0.667821	3.60623	1.88561	1.45706	4.30595	2.1856	2.12131	4.00693	2.40416	1.33564	5.34257	1.60277	4.00693	2.40416	2.00346	2.1856	3.0052	3.43451	5.25909	3.0052	2.55761	10.0173	6.86902	1.71725	9.3495	1.0928	2.1856	2.57588	4.00693	2.84703	4.80831	2.00346	0.751299	4.00693	4.80831	6.01039	1.71725	2.40416	4.00693	1.71725	4.00693	2.00346	2.00346	4.00693	0.924675	6.01039	1.71725	1.71725	12.0208	1.20208	4.00693	0.751299	1.60277	1.56793	4.80831	1.71725	3.0052	5.15176	3.0052	1.56793	1.20208	4.00693	2.40416	4.00693	2.40416	2.40416	10.0173	2.40416	4.00693	4.00693	2.40416	7.21247	1.71725	1.80312	3.20554	2.67128	4.00693	12.0208	4.46486	4.16104	4.74505	2.15758	5.52306	6.01039	1.17276	3.24886	1.84935	2.00346	1.60277	4.00693	3.0052	7.21247	1.0928	3.0052	4.24263	2.86209	5.78778	2.47487	5.65684	3.20554	5.69405	4.00693	3.0052	0.924675	4.62338	1.33564	1.71725	3.4899	2.40416	2.40416	4.00693	3.75649	7.51299	4.80831	4.00693	2.00346	3.23636	2.40416	2.22607	3.0052	4.80831	4.5484	12.0208	3.39718	1.60277	5.40935	7.01212	0.667821	6.01039	2.00346	3.0052	2.77403	4.00693	4.57935	3.75649	4.00693	2.53069	9.01559	1.60277	2.1856	1.83523	2.36474	1.52807	2.23642	3.34599	2.93069	4.72245	6.67821	3.60623	4.37119	1.33564	4.50779	12.0208	12.0208	3.75649	7.317	1.84935	0.890428	4.00693	2.59909	1.0928	2.86209	2.00346	2.67128	3.84665	4.00693	9.61663	6.01039	2.1856	6.01039	6.67821	4.00693	4.45214	4.00693	2.22123	3.38084	2.85494	2.67128	3.05613	5.15176	5.46399	2.00346	2.1856	6.36394	6.01039	4.89736	1.45706	4.80831	5.24543	2.00346	1.5026	2.40416	2.40416	2.40416	6.01039	3.27839	8.01385	4.80831	5.00866	3.79604	7.21247	2.00346	4.00693	6.01039	6.01039	6.01039	6.01039	4.00693	6.01039	6.01039	2.00346	4.00693	9.61663	3.43451	4.00693	4.00693	4.62338	2.67128	4.00693	6.01039	2.40416	10.3035	11.5199	8.01385	3.82479	6.01039	4.29314	3.0052	5.00866	12.0208	5.06138	7.51299	1.71725	4.00693	6.01039	2.59909	1.5026	4.29314	2.00346	6.01039	12.0208	1.5026	3.60623	2.00346	3.23636	3.0052	12.0208	8.01385	2.40416	2.67128	3.27839	2.2539	6.01039	4.94973	6.01039	9.01559	3.6987	6.01039	2.67128	2.67128	1.0928	2.40416	7.3974	6.01039	2.63871	3.0052	7.10319	1.71725	4.00693	1.41421	1.33564	1.5026	0.707105	1.00173	4.00693	2.07255	2.4588	1.20208	4.20727	12.0208	0.924675	6.01039	1.46595	2.40416	3.20554	2.34552	4.00693	1.41421	1.5026	1.80312	2.1856	2.1856	18.0312	8.01385	8.01385	2.77403	6.01039	6.01039	1.71725	9.61663	4.00693	2.12131	4.24263	4.00693	2.54986	2.40416	0.801385	1.20208	0.924675	12.0208	4.62338	8.01385	2.77403	2.00346	7.64959	2.86209	2.48706	1.71725	3.0052	2.40416	6.01039	6.86902	3.0052	2.1856	8.01385	12.0208	3.0052	6.01039	6.01039	2.00346	2.1856	2.00346	2.40416	9.01559	4.80831	4.80831	0.801385	1.5026	1.20208	3.0052	9.01559	6.32673	5.15176	1.82133	2.00346	2.40416	1.5026	3.0052	1.93884	3.43451
ARMH2	2.09057	2.00346	6.01039	1.33564	2.67128	4.00693	2.40416	6.01039	6.01039	12.0208	7.64959	2.40416	6.01039	2.40416	4.00693	7.21247	3.43451	7.51299	3.20554	3.0052	6.67821	8.01385	6.01039	9.01559	2.57588	4.37119	3.56171	6.01039	4.29314	2.40416	2.53069	4.50779	2.00346	4.62338	3.83642	7.51299	2.35189	6.21765	4.20727	4.29314	4.98423	9.69418	5.50104	6.70927	5.92806	6.81178	3.0052	4.00693	5.25909	6.2966	6.01039	7.47238	6.73164	7.01212	4.31515	5.19079	5.57061	5.56518	5.73299	6.01039	5.65684	5.54805	5.88251	3.4899	5.65684	6.4397	6.21765	7.4246	3.73059	5.83867	4.10466	7.34603	4.00693	2.3266	3.36582	2.57588	2.1856	4.00693	10.3035	4.42871	3.43451	3.79604	2.40416	6.67821	4.62338	1.33564	6.47273	7.13734	7.83964	5.08572	9.19236	5.34257	4.24263	5.15176	4.50779	6.1645	2.67128	12.0208	6.01039	10.3035	1.84935	5.34257	4.80831	9.01559	12.0208	2.40416	16.0277	8.01385	6.01039	6.01039	6.01039	4.00693	3.20554	8.32208	4.50779	5.72418	1.44249	3.79604	6.01039	1.71725	4.00693	3.35464	5.50952	4.31997	3.43451	3.6585	2.84703	6.86902	4.24263	7.51299	9.30641	8.01385	4.94973	11.3137	16.0277	14.5251	7.51299	3.0052	13.1136	7.21247	3.07508	6.01039	6.15017	6.61143	6.41108	5.68255	8.01385	4.42871	7.28532	5.04097	6.08459	5.75354	5.95315	6.01039	7.03655	9.87421	9.22525	7.27574	8.65496	5.59106	4.44405	5.20585	8.45907	10.5182	6.01039	6.61143	4.57312	4.39469	10.6851	4.00693	2.40416	3.43451	16.0277	9.01559	6.01039	6.01039	2.40416	3.0052	6.01039	4.00693	6.01039	3.0052	12.0208	6.01039	2.57588	5.15176	5.15176	8.01385	4.37119	3.0052	4.00693	4.80831	4.37119	4.50779	3.6987	4.80831	3.0052	2.40416	1.71725	2.00346	13.738	4.00693	3.20554	12.0208	4.37119	3.53552	2.00346	4.00693	2.67128	6.01039	3.43451	6.01039	6.01039	3.79604	1.56793	6.93507	4.50779	4.67475	9.01559	8.41455	7.51299	2.67128	6.21765	5.15176	3.0052	10.418	3.91374	3.20554	4.47489	4.00693	4.37119	5.22643	8.32208	2.86209	9.49009	6.67821	14.0242	2.40416	7.07105	3.0052	4.00693	4.00693	5.6097	6.76169	4.00693	2.40416	7.21247	3.0052	3.0052	1.71725	9.01559	7.51299	12.8794	3.33911	1.80312	2.82842	5.46399	4.66478	5.46399	3.81837	4.00693	14.4249	2.67128	6.67821	6.41108	8.01385	9.61663	5.34257	6.55679	4.50779	2.86209	3.75649	5.40935	4.85946	6.01039	5.15176	6.86902	10.6851	1.0928	6.55679	4.29314	4.00693	4.42871	9.61663	2.00346	3.0052	4.00693	7.21247	6.01039	3.43451	3.20554	4.00693	1.71725	8.01385	8.01385	2.00346	4.00693	7.3974	12.0208	3.43451	2.57588	48.0831	3.60623	4.00693	3.0052	1.60277	2.09057	2.40416	2.86209	6.01039	6.86902	3.0052	3.13586	3.60623	4.00693	2.40416	4.00693	7.21247	4.80831	8.01385	7.21247	2.00346	4.00693	4.80831	2.40416	1.71725	2.40416	4.80831	2.67128	8.01385	12.0208	4.46486	6.7039	8.54108	4.9316	5.84795	4.91759	6.15699	5.52306	5.08572	4.57935	7.21247	6.01039	6.01039	4.80831	5.46399	6.61143	6.36394	2.28967	10.2399	6.7175	4.94973	9.61663	5.69405	4.00693	9.01559	5.54805	7.3974	5.34257	8.58627	5.42874	9.61663	2.40416	8.01385	7.51299	13.5234	0.801385	5.34257	8.01385	2.77403	9.61663	6.233	18.0312	8.41455	5.19818	16.0277	6.01039	8.81524	5.70987	12.0208	3.33911	6.01039	7.01212	18.0312	2.77403	4.00693	4.00693	7.51299	4.00693	3.16336	9.01559	3.20554	7.64959	3.67047	5.12361	3.66736	3.63419	5.08095	3.82479	6.01039	6.67821	5.40935	6.55679	5.34257	9.01559	12.0208	12.0208	12.3964	7.317	5.54805	3.56171	12.0208	7.47238	6.55679	2.28967	16.0277	5.34257	3.36582	16.0277	7.21247	24.0416	4.37119	3.0052	6.67821	4.00693	5.34257	4.00693	6.40237	5.25909	3.90675	4.00693	5.09355	3.43451	2.732	10.0173	2.1856	8.13171	3.0052	7.56864	6.19252	7.21247	5.68255	4.00693	6.01039	16.8291	1.20208	4.80831	4.00693	4.37119	4.00693	4.80831	6.01039	7.59207	2.40416	4.00693	4.00693	6.01039	12.0208	6.01039	6.01039	8.01385	6.01039	6.01039	8.01385	6.01039	4.80831	5.15176	4.00693	8.01385	5.54805	5.34257	4.00693	3.0052	4.80831	8.58627	7.51299	8.01385	6.01039	6.01039	5.15176	3.0052	8.34776	12.0208	8.22475	10.5182	10.3035	3.0052	6.01039	7.47238	6.51126	6.01039	4.00693	6.01039	12.0208	7.51299	2.40416	7.01212	3.23636	3.0052	12.0208	4.00693	3.60623	5.34257	2.1856	4.50779	24.0416	7.07105	6.01039	6.01039	3.6987	18.0312	5.34257	2.67128	2.732	3.90675	7.3974	6.01039	4.69104	6.01039	6.55679	6.86902	8.01385	3.88908	1.33564	3.75649	2.12131	3.0052	2.00346	4.55961	3.55159	3.20554	4.20727	12.0208	4.62338	6.01039	2.63871	3.20554	4.80831	3.51828	1.60277	2.82842	4.50779	5.10883	5.46399	3.27839	12.0208	8.01385	4.00693	9.24675	9.01559	7.10319	3.43451	2.40416	4.00693	4.24263	7.77815	4.00693	3.64266	9.61663	8.01385	6.01039	2.77403	2.40416	5.54805	12.0208	4.31515	3.33911	7.64959	6.2966	7.46117	8.58627	11.019	4.20727	7.51299	8.58627	3.0052	4.37119	8.01385	12.0208	9.01559	6.01039	6.01039	6.01039	8.74239	8.01385	7.21247	6.01039	7.21247	7.21247	2.40416	3.0052	2.40416	12.0208	12.0208	6.32673	5.15176	5.82826	6.01039	2.40416	6.01039	15.026	3.87767	1.71725
ZNF19	3.6585	8.01385	2.00346	8.01385	2.67128	4.00693	8.01385	6.01039	3.60623	4.00693	4.37119	2.40416	1.20208	2.40416	2.67128	2.40416	6.86902	6.01039	1.60277	6.01039	6.67821	8.01385	3.0052	12.0208	12.0208	4.37119	8.01385	6.01039	4.29314	4.80831	1.89802	4.00693	1.00173	6.47273	3.06914	7.51299	6.53303	4.97412	4.20727	3.43451	4.10466	4.65321	6.316	4.1933	4.77538	7.21247	6.76169	8.01385	3.75649	4.57935	6.01039	9.42169	5.28914	6.51126	5.23983	4.37119	4.98423	4.11823	4.99325	4.65321	3.97746	4.85455	4.6037	6.20427	7.07105	4.72245	5.80314	4.24263	4.1451	5.83867	3.22509	1.66955	4.34084	6.97981	4.20727	1.71725	4.37119	4.00693	10.3035	7.59207	8.58627	6.9594	4.80831	6.233	9.24675	8.01385	7.3974	4.50779	5.22643	4.16104	5.65684	2.67128	2.12131	5.15176	5.50952	6.1645	3.47267	5.15176	10.0173	18.8898	2.77403	5.34257	7.21247	3.0052	6.67821	4.80831	4.00693	6.67821	2.00346	12.0208	6.01039	4.00693	6.01039	11.0961	5.50952	5.72418	2.88499	5.69405	5.15176	1.71725	1.33564	3.07508	2.50433	2.81737	2.23243	4.18114	3.4797	3.43451	4.24263	3.0052	3.10214	5.34257	7.77815	7.07105	8.01385	11.019	4.50779	6.01039	9.28879	8.81524	4.1933	5.20901	5.31151	5.10883	4.27406	3.71551	16.0277	6.32673	5.82826	6.20427	2.67128	3.80144	3.54899	7.29833	4.98423	6.4397	4.7524	6.32673	6.73164	6.01039	4.29834	3.97538	9.79471	4.50779	7.34603	10.8187	2.48255	3.36065	9.01559	4.00693	9.61663	5.15176	4.00693	15.026	2.00346	6.01039	4.80831	3.0052	6.01039	12.0208	6.01039	3.0052	12.0208	6.01039	3.43451	5.15176	5.15176	5.72418	2.36773	4.50779	6.01039	7.21247	9.83518	1.5026	1.84935	4.80831	6.01039	7.21247	8.58627	9.01559	3.43451	8.01385	4.80831	4.00693	8.74239	4.94973	10.0173	4.00693	5.34257	6.01039	3.43451	10.5182	7.34603	6.32673	9.40757	7.3974	3.75649	6.01039	15.026	8.41455	6.01039	9.3495	7.87568	6.86902	6.3443	6.41108	4.47285	4.80831	4.2994	10.0173	2.1856	3.13586	2.77403	4.57935	6.32673	5.34257	10.0173	4.80831	4.94973	9.01559	6.01039	2.59272	3.20554	4.50779	16.0277	2.40416	9.61663	21.0364	7.51299	6.86902	6.01039	1.5026	7.72765	2.67128	3.0052	2.35702	6.92106	4.48537	3.82479	3.95979	2.00346	7.21247	2.67128	4.67475	4.00693	12.0208	4.80831	8.01385	4.37119	6.01039	5.72418	5.25909	7.21247	3.3249	12.0208	5.15176	5.15176	4.00693	6.55679	4.37119	4.29314	16.0277	2.53069	2.40416	3.0052	3.0052	4.00693	2.40416	6.01039	1.71725	4.80831	4.00693	13.738	4.00693	4.00693	7.01212	12.0208	3.6987	6.01039	5.15176	1.71725	12.0208	6.01039	16.0277	3.0052	3.20554	6.27171	14.4249	4.57935	12.0208	8.58627	6.01039	6.27171	6.01039	8.01385	7.21247	12.0208	2.40416	2.40416	16.0277	2.40416	4.00693	16.0277	9.61663	7.21247	3.43451	4.20727	5.6097	5.34257	20.0346	8.01385	6.18212	7.3974	8.54108	11.7126	7.79726	7.64959	4.39785	5.84795	5.08572	8.01385	8.01385	8.01385	4.50779	12.0208	7.64959	9.01559	12.7279	12.0208	8.45907	5.65684	5.65684	16.0277	11.3881	8.01385	9.01559	4.62338	12.0208	8.01385	5.15176	8.91864	4.80831	4.80831	8.01385	4.50779	12.0208	6.41108	7.34603	16.0277	2.77403	2.40416	8.01385	9.01559	9.61663	6.82261	12.0208	11.4981	7.21247	6.61143	10.0173	10.6851	6.01039	8.01385	9.01559	10.1714	4.00693	7.15523	10.5182	6.58281	5.69405	7.51299	4.00693	4.37119	3.48694	4.92655	3.05613	5.87061	5.8245	4.37119	8.15696	8.01385	4.80831	10.928	9.3495	13.5234	12.0208	12.0208	10.8938	10.4529	8.32208	8.45907	20.0346	4.22352	7.10319	5.72418	20.0346	6.67821	8.17413	4.00693	4.80831	12.0208	3.27839	6.01039	14.6921	8.01385	7.12343	4.00693	5.22643	4.13214	5.10883	1.33564	3.8711	6.86902	4.37119	14.0242	4.37119	10.9601	10.5182	8.01385	4.73546	4.80831	3.93407	12.0208	9.01559	7.21247	6.01039	4.80831	10.0173	5.46399	8.01385	4.00693	10.0173	5.06138	9.61663	2.00346	12.0208	6.01039	6.01039	18.0312	6.01039	12.0208	18.0312	6.01039	8.01385	6.01039	14.4249	5.15176	12.0208	8.01385	6.47273	4.00693	16.0277	15.026	3.60623	5.15176	12.5216	8.01385	16.392	6.01039	5.15176	6.01039	14.0242	12.0208	13.2861	7.51299	10.3035	13.0225	6.01039	8.44704	10.5182	6.86902	6.01039	6.01039	12.0208	10.5182	8.41455	10.0173	12.4831	15.026	12.0208	24.0416	6.01039	4.00693	8.74239	9.76688	18.0312	12.7279	30.052	6.01039	20.3429	18.0312	5.34257	6.67821	3.82479	5.70987	4.62338	12.0208	1.75914	3.0052	4.37119	5.15176	4.00693	7.4246	2.67128	6.76169	3.53552	4.00693	2.50433	2.07255	4.91759	2.80485	3.0052	12.0208	4.62338	6.01039	3.81147	4.80831	4.80831	4.69104	4.00693	4.94973	3.0052	7.21247	1.0928	3.82479	6.01039	4.00693	8.01385	1.84935	3.0052	3.82479	8.58627	12.0208	4.00693	3.88908	4.24263	2.00346	5.46399	2.40416	3.20554	3.60623	1.84935	2.40416	3.23636	4.00693	3.39048	2.00346	8.74239	2.86209	2.07255	1.71725	6.01039	4.80831	7.51299	3.43451	3.0052	6.55679	6.01039	12.0208	3.0052	6.01039	6.01039	4.00693	5.46399	2.00346	4.80831	3.0052	16.8291	4.80831	2.40416	4.50779	1.20208	3.0052	3.0052	3.79604	6.86902	4.73546	2.00346	7.21247	6.01039	3.0052	6.59204	10.3035
RPL29	435.884	238.412	392.679	196.339	702.548	208.36	405.501	246.426	381.059	124.215	301.612	134.633	262.053	141.845	483.503	125.016	288.499	123.213	283.69	138.239	261.786	92.1593	244.423	96.1663	82.4282	360.623	423.844	238.913	279.054	348.002	374.542	659.14	400.693	220.997	134.53	110.19	196.775	133.058	145.451	115.915	124.019	84.5332	103.501	100.08	116.75	109.79	147.63	108.187	145.752	226.678	115.7	144.574	171.176	111.192	335.503	411.985	197.757	201.348	200.1	189.036	174.036	170.834	220.21	303.622	481.892	162.71	133.472	133.996	354.406	357.532	355.053	148.59	126.886	134.555	148.577	262.74	212.003	263.789	235.264	539.037	498.004	272.049	98.5704	188.326	400.384	479.496	454.94	616.816	436.929	520.13	168.998	572.991	567.452	324.561	639.105	571.758	453.05	353.754	296.513	295.368	186.784	132.229	79.3372	48.0831	76.1316	370.24	248.429	422.063	142.246	102.177	60.1039	84.1455	237.611	123.907	160.778	121.353	235.607	142.351	166.144	133.946	130.893	200.999	184.068	203.978	163.311	200.695	151.525	191.188	143.896	133.731	145.413	138.907	374.058	25.4558	21.7519	21.0364	267.462	209.612	24.0416	108.988	113.499	150.26	83.8659	86.2491	77.2001	74.0917	520.901	458.055	471.725	469.198	96.1663	96.269	90.671	467.523	103.496	133.517	124.122	111.667	159.155	182.548	89.1723	87.5529	106.406	72.876	81.4742	54.6946	85.0601	95.2615	467.141	300.52	144.249	695.488	200.346	760.314	462.8	453.784	420.727	303.525	408.707	248.429	354.613	453.784	564.977	108.187	197.484	171.725	128.794	159.705	133.321	153.265	144.249	122.612	42.6191	204.353	135.927	158.674	210.364	173.099	178.594	134.232	127.077	290.502	241.217	160.277	225.116	281.428	318.551	320.554	267.128	195.338	204.353	175.804	214.037	243.579	280.659	166.904	144.249	168.291	441.764	382.261	492.852	518.229	429.847	482.549	148.59	133.03	157.668	166.688	201.458	114.197	127.857	105.051	150.722	586.729	561.181	178.976	168.291	351.007	381.837	207.358	221.383	204.589	231.6	240.416	641.108	413.515	168.291	144.249	486.842	455.072	426.738	817.413	306.53	694.534	126.218	191.625	174.848	305.005	154.085	166.311	126.218	173.099	140.242	188.326	139.441	224.388	252.436	122.211	123.486	99.1714	267.892	145.001	132.83	100.258	302.523	163.139	331.43	345.931	295.056	147.528	460.224	152.263	378.655	201.949	256.443	519.899	240.416	540.935	228.395	183.746	596.231	180.312	515.176	152.263	516.894	542.939	92.1593	609.361	108.187	360.623	517.752	228.395	286.095	160.277	387.67	374.247	411.32	120.208	390.389	189.327	324.561	165.286	423.863	412.313	156.27	158.674	192.333	146.654	146.654	164.284	201.949	172.298	220.381	192.333	307.732	243.85	299.317	245.224	408.707	336.582	296.513	204.697	212.675	185.057	341.205	310.916	219.652	181.484	182.911	251.974	194.336	149.058	193.535	246.426	192.333	254.622	313.141	111.723	277.05	108.632	346.481	576.29	127.42	106.922	587.015	105.182	224.696	108.187	542.271	206.071	499.444	175.503	620.272	104.18	489.096	193.835	493.653	398.689	160.277	398.997	158.674	436.755	138.239	544.541	354.126	112.194	145.556	176.305	474.22	170.294	350.606	234.405	379.656	129.223	239.491	180.312	412.141	159.275	325.134	249.273	100.674	688.19	224.024	521.573	263.275	271.996	788.619	262.598	272.355	252.866	395.35	480.831	219.652	134.9	402.696	60.1039	144.249	314.419	421.773	302.369	343.705	176.305	450.292	326.747	140.815	136.236	112.194	178.388	176.305	125.016	156.27	295.056	144.249	102.844	156.27	256.443	136.236	348.341	410.96	389.023	185.654	297.871	199.202	270.468	148.256	290.684	129.754	351.608	130.003	296.877	153.866	263.583	407.705	171.296	175.503	105.783	221.182	118.204	320.19	104.18	242.018	106.184	269.519	108.187	384.665	104.18	276.478	54.0935	162.281	36.0623	104.18	66.1143	114.197	341.591	228.395	112.995	135.663	116.201	274.475	270.93	181.647	148.256	261.452	597.433	163.139	255.942	96.1663	191.24	138.239	315.116	171.296	201.682	156.27	212.578	320.053	197.484	312.54	96.1663	439.246	370.641	388.958	256.443	168.291	240.416	324.561	306.53	382.662	450.779	327.566	240.416	256.443	703.216	299.184	316.912	350.857	144.249	108.894	120.208	105.182	349.527	156.27	162.948	211.031	221.292	224.188	212.213	198.343	227.222	243.421	113.651	144.249	80.1385	182.433	231.066	185.571	159.806	218.378	245.925	330.779	215.281	204.353	250.633	288.499	233.943	126.218	220.186	183.517	163.483	262.991	211.566	233.345	308.033	242.219	204.353	237.684	252.436	92.1593	176.305	324.561	297.514	331.664	249.002	96.1663	92.1593	348.603	350.724	168.291	420.363	129.824	282.889	139.441	131.304	149.058	122.057	110.858	135.619	158.274	137.693	119.063	182.384	194.05	176.305	97.3683	105.182	197.484	120.208	101.63	96.1663	204.353	93.1611	102.177	66.1143	106.184	152.992	106.184	139.441	87.1507	100.975	103.379	627.485	497.36	680.376	147.255	165.286	144.882	139.098	188.326	202.35	120.208	94.6637	84.1455	170.618	133.946
GOLGA6L6	9.40757	12.0208	10.0173	18.699	5.34257	12.0208	6.41108	12.0208	7.21247	12.0208	12.0208	24.0416	7.21247	14.4249	4.00693	16.8291	5.15176	10.5182	6.41108	3.0052	21.3703	24.0416	16.0277	6.01039	18.0312	18.5776	11.1304	11.2695	11.1622	16.8291	11.3881	23.5407	4.00693	6.47273	8.95165	8.01385	6.79435	11.1918	6.91195	9.4449	8.5025	10.4697	6.92723	6.15017	7.2454	12.0208	9.01559	12.0208	11.2695	9.73111	9.01559	7.47238	9.13579	8.51472	11.2502	10.5637	12.4606	11.019	11.6509	11.0514	11.5788	13.639	11.765	8.91864	14.1421	29.6226	29.4302	26.1629	15.3369	15.7987	9.38207	11.6869	10.6851	10.8575	6.73164	12.8794	16.392	10.0173	15.4553	24.0416	20.6071	11.0718	7.21247	12.9112	17.5688	24.0416	23.1169	23.2903	29.268	22.6545	28.2842	29.3841	19.7989	24.0416	25.5442	21.2675	13.8907	41.2141	48.0831	22.3243	7.3974	16.0277	16.8291	21.0364	22.7059	9.61663	16.0277	20.0346	6.01039	12.0208	6.01039	8.01385	21.2367	21.2675	20.5355	28.0485	20.6757	20.2455	17.6019	15.4553	5.34257	13.6981	15.5268	11.2695	13.0511	17.7699	12.6535	11.4484	22.9809	21.0364	15.8985	16.0277	28.2842	55.8613	59.5315	58.1004	19.5338	16.5286	49.1759	13.6236	34.9441	16.8291	19.2892	23.741	24.3087	24.4787	16.0277	7.59207	9.10665	11.2452	19.2926	24.5553	19.9202	13.3087	45.7376	18.0312	27.6758	36.0623	16.8291	12.8594	11.8022	15.9962	17.3634	15.026	8.68168	9.01559	19.2071	20.6809	17.6973	12.0208	31.254	13.738	12.0208	12.0208	8.01385	36.0623	14.4249	18.0312	6.01039	16.0277	12.0208	30.052	24.0416	24.0416	5.58108	15.4553	8.58627	13.738	10.3816	10.5182	2.00346	4.80831	20.7632	13.5234	12.0208	8.41455	6.01039	9.61663	8.58627	4.00693	6.86902	15.026	12.8222	20.0346	13.1136	14.1421	20.0346	12.0208	6.67821	15.026	30.9106	36.0623	26.3789	28.4703	14.634	19.8805	36.0623	18.0312	30.052	27.6478	22.539	18.0312	23.6271	24.0416	13.3564	24.0416	13.139	28.0485	12.0208	28.7163	10.928	13.0661	16.6442	16.0277	16.4495	42.7406	40.0693	16.8291	14.1421	27.0468	6.01039	11.5494	9.61663	8.26429	16.0277	19.2333	14.4249	18.0312	18.0312	5.15176	13.5234	6.01039	17.1725	18.0312	13.8239	16.7348	16.7562	17.9415	10.928	10.0409	6.01039	16.8291	12.0208	18.699	12.8222	16.0277	14.4249	12.6886	21.856	10.5182	12.0208	9.76688	11.4197	15.6014	40.0693	20.6071	17.1725	17.3634	9.83518	8.74239	12.0208	44.0762	15.1841	16.8291	15.026	13.5234	28.0485	21.6374	24.0416	6.86902	15.2263	12.0208	17.1725	32.0554	20.0346	15.026	36.0623	17.5688	60.1039	25.7588	18.0312	12.0208	24.0416	20.0346	15.7773	24.8429	16.7246	28.8499	14.3105	9.01559	22.3243	33.0571	16.2019	15.026	24.0416	28.8499	32.0554	28.8499	33.6582	56.097	28.8499	36.0623	36.0623	26.4457	24.0416	18.8898	17.4301	17.6305	29.3841	24.0416	40.0693	18.8898	16.1818	20.2455	23.7333	23.3918	21.856	13.7799	13.9701	18.4935	15.7415	23.2402	22.4388	18.0312	19.2333	12.0208	31.8551	39.5979	38.352	48.0831	45.2547	44.5476	39.2679	58.8386	42.0727	69.1195	44.3844	47.1585	34.7267	41.2141	49.6342	45.679	38.4665	48.0831	48.8344	37.5649	43.2748	31.3876	36.0623	36.0623	55.2956	36.9528	33.0571	42.0727	46.4587	24.0416	31.8812	47.2817	29.1504	55.0952	40.7371	30.052	34.0589	42.0727	34.213	44.0762	16.6001	43.5753	18.8898	20.8782	43.5753	14.2246	21.3096	11.1949	22.0709	9.98336	6.42972	18.2171	11.9711	17.1725	14.6921	25.8447	33.8767	22.7059	30.052	36.0623	24.0416	45.4536	42.8567	27.7403	22.2607	8.01385	30.5393	31.1448	26.3312	42.0727	22.7059	32.6965	36.0623	21.6374	30.052	16.392	15.026	18.699	8.01385	27.6033	36.0623	23.9109	19.5338	23.5908	42.7406	22.0041	44.6486	19.124	42.0727	33.8767	66.8214	24.0416	68.563	28.0485	40.8707	31.9097	21.0364	27.0468	36.0623	31.254	12.0208	24.0416	24.0416	46.7475	20.836	43.0745	31.001	28.8499	30.052	24.0416	24.0416	30.052	48.0831	6.01039	20.0346	30.052	12.0208	20.0346	23.0398	24.0416	10.3035	8.01385	14.0242	17.5688	21.3703	24.0416	39.0675	15.627	15.4553	22.539	44.0762	28.4128	18.0312	15.4553	18.0312	22.7059	12.0208	23.4089	16.5286	22.3243	15.026	30.052	12.6706	15.5268	14.5967	12.0208	6.01039	12.0208	15.026	13.2229	10.0173	16.1818	12.0208	24.0416	22.0381	27.6478	17.3634	14.2064	18.0312	12.0208	16.9705	18.0312	15.026	18.4935	18.0312	8.01385	30.7198	6.01039	6.61143	14.3325	6.01039	8.5025	21.0364	19.124	17.1725	24.0416	11.3137	13.3564	12.0208	8.48526	20.0346	12.5216	15.7514	18.0312	11.2194	7.81351	12.0208	10.1714	12.0208	11.4344	2.40416	12.0208	12.9004	17.6305	14.8492	15.7773	11.7203	7.64959	12.0208	12.0208	36.0623	36.0623	15.7195	18.0312	21.856	13.738	4.80831	16.0277	25.8093	26.1629	26.045	18.9418	16.8291	28.8499	25.2436	17.5688	48.0831	19.4182	40.0693	12.0208	15.3599	39.3407	20.0346	17.4094	17.1725	37.0641	29.4509	54.0935	24.0416	30.052	26.2272	16.0277	12.0208	24.0416	12.0208	30.052	12.0208	13.1136	16.0277	19.2333	24.0416	9.61663	19.2333	14.4249	18.0312	22.8395	15.026	24.0416	18.3475	13.738	24.4058	32.0554	28.8499	16.5286	30.052	19.0006	32.6278
AOC2	5.22643	4.00693	2.00346	5.34257	1.33564	4.00693	3.20554	12.0208	2.40416	4.00693	1.0928	4.80831	3.60623	4.80831	6.67821	2.40416	1.71725	7.51299	3.20554	3.0052	2.67128	12.0208	2.00346	6.01039	5.15176	9.83518	2.22607	5.25909	5.15176	4.20727	1.26535	4.50779	3.0052	4.62338	2.04609	0.500866	2.35189	5.80314	4.20727	2.57588	3.81147	7.36758	1.62994	3.63419	3.78737	5.20901	4.50779	4.00693	4.50779	3.1483	1.5026	4.5484	2.16374	5.00866	2.77403	3.18733	3.37168	2.55998	1.66442	1.55107	3.09358	3.0052	3.3249	3.87767	4.59618	3.0052	2.48706	4.24263	5.38863	3.43451	3.81147	5.00866	2.67128	4.26544	2.64457	2.57588	5.46399	3.33911	3.43451	5.06138	3.43451	1.26535	2.40416	1.33564	6.47273	6.67821	4.62338	3.38084	2.09057	4.62338	2.12131	3.33911	4.59618	1.71725	2.50433	3.08225	3.7398	3.43451	6.01039	1.71725	3.6987	4.00693	7.21247	3.0052	4.00693	2.40416	4.00693	2.67128	4.00693	6.01039	6.01039	4.00693	3.60623	0.924675	2.50433	3.43451	3.36582	3.16336	2.14657	6.86902	1.33564	0.838659	2.2539	2.2539	2.06071	4.18114	3.4797	1.14484	3.53552	3.75649	2.71437	2.67128	4.94973	3.53552	3.43451	5.00866	4.50779	0.751299	7.10319	7.21247	2.23642	5.20901	3.21486	3.30571	3.20554	4.58975	4.00693	3.79604	2.91413	1.55107	3.56171	3.6987	2.86209	3.86382	4.98423	4.72245	5.31151	3.79604	4.80831	4.47285	2.47701	2.83955	4.00693	3.0052	4.67475	5.40935	3.26652	1.80958	4.34084	4.00693	2.40416	1.71725	8.01385	3.0052	2.00346	3.0052	2.40416	3.0052	6.01039	4.00693	6.01039	3.0052	6.01039	6.01039	6.01039	3.43451	8.58627	7.44144	4.18906	4.50779	2.00346	2.40416	3.27839	3.0052	3.6987	2.40416	3.0052	2.40416	5.15176	5.00866	3.43451	2.00346	4.00693	4.00693	5.46399	4.24263	2.00346	4.00693	2.67128	6.01039	10.3035	4.50779	3.67302	3.79604	3.6585	4.16104	2.2539	3.33911	3.0052	12.0208	9.01559	1.33564	3.31608	1.71725	2.67128	2.40416	1.39777	3.20554	3.071	5.34257	12.0208	2.09057	4.62338	3.43451	1.89802	2.67128	2.00346	2.40416	2.12131	3.0052	3.0052	1.88561	3.20554	1.5026	4.00693	2.40416	2.40416	3.0052	3.0052	6.86902	1.5026	1.5026	2.57588	1.33564	2.40416	3.06412	4.37119	3.76771	3.27839	2.687	4.00693	7.21247	4.00693	2.00346	4.00693	4.00693	7.21247	2.67128	3.27839	3.0052	5.72418	0.751299	3.0052	2.30185	2.00346	1.71725	8.58627	8.01385	1.0928	1.0928	2.57588	4.00693	2.21435	2.40416	8.01385	4.50779	4.00693	2.40416	6.01039	1.71725	0.801385	8.01385	6.86902	8.01385	2.00346	4.00693	4.00693	2.77403	6.01039	5.15176	1.71725	12.0208	2.40416	4.00693	2.2539	2.40416	1.56793	2.40416	2.86209	3.0052	1.71725	3.0052	2.09057	1.80312	4.00693	2.40416	4.00693	2.40416	9.61663	4.00693	2.40416	6.01039	4.00693	2.40416	2.40416	1.71725	4.20727	4.00693	4.00693	4.00693	4.00693	3.09106	2.31169	6.01039	3.39048	3.89863	6.01039	4.10466	1.29954	2.31169	3.1483	2.40416	1.60277	1.5026	2.40416	1.0928	4.80831	5.65684	3.43451	4.00693	1.06066	2.82842	3.20554	6.32673	2.00346	3.0052	1.84935	3.6987	4.00693	5.15176	3.10214	2.40416	4.80831	4.00693	3.0052	1.5026	4.80831	4.67475	18.0312	3.23636	14.4249	3.1165	3.0052	4.80831	4.5484	4.00693	3.13586	5.6097	1.80312	4.00693	1.33564	6.01039	2.00346	9.01559	0.924675	4.00693	3.1483	2.2539	4.29314	3.79604	15.026	3.0052	3.82479	1.65171	3.15299	2.34303	3.35464	3.34599	2.03658	3.86382	2.67128	2.40416	3.27839	1.33564	4.50779	12.0208	12.0208	4.13214	2.61321	5.54805	0.890428	4.00693	0.324886	3.27839	2.86209	4.00693	1.33564	2.40416	4.00693	4.80831	6.01039	4.37119	3.0052	1.33564	4.00693	4.45214	4.00693	3.78916	2.2539	2.85494	4.00693	3.05613	1.71725	1.6392	6.01039	5.46399	2.82842	4.50779	3.1165	4.37119	2.40416	3.49695	6.01039	1.5026	7.21247	8.41455	2.40416	8.01385	2.1856	5.34257	1.60277	8.01385	1.89802	2.40416	4.00693	4.00693	6.01039	12.0208	6.01039	6.01039	4.00693	6.01039	42.0727	5.00866	5.00866	2.40416	3.43451	8.01385	6.01039	2.77403	4.00693	4.00693	3.0052	2.40416	1.71725	4.50779	4.00693	3.82479	6.01039	6.86902	3.0052	4.67475	12.0208	4.42871	1.5026	1.71725	5.00866	6.01039	4.22352	5.00866	1.71725	2.00346	6.01039	12.0208	3.0052	3.60623	5.00866	2.77403	3.0052	12.0208	4.00693	6.01039	1.33564	2.1856	7.51299	6.01039	1.41421	6.01039	3.0052	2.77403	12.0208	8.01385	9.3495	2.732	3.0052	4.16104	6.01039	5.27742	9.01559	4.37119	6.86902	4.00693	5.30329	5.34257	3.0052	3.53552	3.0052	1.5026	3.31608	6.28359	3.60623	4.80831	12.0208	0.924675	6.01039	4.98423	5.6097	3.20554	5.57061	2.40416	3.53552	2.2539	3.90675	3.27839	1.6392	6.01039	4.00693	4.00693	5.54805	7.51299	6.01039	1.71725	7.21247	4.00693	4.94973	7.77815	8.01385	5.82826	4.80831	3.20554	4.80831	3.6987	2.40416	4.62338	1.33564	5.23983	4.00693	1.0928	1.14484	5.80314	1.71725	3.0052	2.40416	3.0052	3.43451	6.01039	3.27839	2.00346	12.0208	3.0052	6.01039	6.01039	2.00346	12.0208	2.00346	4.80831	6.01039	4.80831	7.21247	4.80831	7.51299	3.60623	3.0052	3.0052	6.9594	6.86902	2.91413	4.00693	4.80831	10.5182	3.0052	7.75534	10.3035
SEL1L2	2.09057	6.01039	4.00693	2.67128	2.67128	4.00693	2.40416	6.01039	7.21247	4.00693	2.1856	2.40416	2.40416	4.80831	1.33564	7.21247	1.71725	4.50779	2.40416	3.0052	2.67128	4.00693	4.00693	6.01039	5.15176	3.27839	4.89736	3.0052	4.29314	3.60623	1.26535	2.00346	4.00693	3.6987	3.06914	5.50952	3.6585	5.38863	4.80831	3.43451	5.57061	5.42874	4.68607	4.7524	4.11671	8.81524	7.13734	4.00693	4.50779	6.86902	3.0052	4.87329	4.80831	5.00866	4.00693	3.82479	4.54444	4.67475	4.43844	2.52049	4.33102	4.16104	3.3249	5.81651	4.59618	7.29833	5.80314	4.59618	3.31608	2.74761	3.22509	2.00346	2.67128	3.4899	2.64457	0.858627	2.1856	1.33564	1.71725	4.42871	6.86902	3.16336	4.80831	2.22607	3.6987	7.34603	1.84935	6.01039	6.79435	2.77403	4.94973	0.667821	3.18197	1.71725	3.50606	5.54805	4.27406	13.738	4.00693	3.43451	2.77403	4.00693	7.21247	3.0052	8.01385	2.40416	4.00693	6.67821	4.00693	6.01039	6.01039	4.00693	3.20554	4.62338	3.0052	3.43451	3.84665	4.42871	6.86902	6.86902	2.67128	2.79553	4.25736	4.31997	3.09106	3.6585	3.16336	2.28967	3.53552	4.50779	4.26544	9.3495	8.48526	5.65684	9.73111	8.51472	4.50779	6.76169	9.28879	5.6097	3.07508	7.21247	4.7524	5.40935	3.47267	4.80831	4.00693	3.79604	6.19252	5.42874	3.41331	3.28774	4.35038	3.43451	5.57061	4.72245	3.35464	6.01039	5.28914	4.7524	2.54986	3.40747	8.90428	5.25909	9.3495	4.20727	3.52784	2.97288	4.00693	8.01385	4.80831	5.15176	4.00693	3.0052	6.01039	6.01039	4.80831	3.0052	6.01039	4.00693	18.0312	6.01039	6.01039	6.01039	4.72245	1.71725	3.43451	4.00693	3.82479	4.50779	2.00346	2.40416	3.27839	1.5026	3.6987	2.40416	3.0052	4.80831	3.43451	4.00693	17.1725	3.0052	0.801385	8.01385	2.1856	3.53552	2.00346	4.00693	5.34257	9.01559	3.43451	6.01039	3.67302	3.16336	2.09057	6.93507	4.50779	3.33911	3.0052	2.40416	4.50779	2.00346	2.90157	1.71725	2.33737	3.20554	3.91374	3.20554	3.071	2.00346	5.46399	0.522643	4.62338	2.28967	5.69405	9.3495	4.00693	1.80312	4.24263	3.0052	1.00173	3.53552	1.60277	1.5026	12.0208	2.40416	2.40416	3.0052	6.01039	1.71725	1.5026	1.5026	5.15176	1.33564	1.80312	2.59272	2.91413	3.58829	3.82479	2.687	2.00346	12.0208	4.00693	2.00346	4.80831	4.00693	2.40416	5.34257	6.55679	3.0052	2.28967	3.75649	4.80831	4.34794	6.01039	1.71725	1.71725	4.00693	4.37119	6.55679	0.858627	8.01385	2.21435	7.21247	2.00346	3.75649	4.00693	2.40416	6.01039	3.43451	1.60277	4.00693	1.71725	4.00693	6.01039	9.01559	4.00693	6.47273	6.01039	6.86902	0.858627	12.0208	3.60623	4.00693	1.5026	2.40416	3.6585	4.80831	1.14484	3.0052	10.3035	3.0052	2.61321	2.40416	4.00693	9.61663	12.0208	2.40416	4.80831	6.01039	7.21247	6.01039	8.01385	4.80831	2.40416	1.71725	3.60623	4.80831	5.34257	4.00693	8.01385	4.46486	4.85455	6.01039	5.54805	4.87329	3.82479	1.75914	3.89863	3.6987	1.43105	3.20554	3.60623	1.5026	2.40416	4.37119	3.0052	7.77815	5.72418	4.45214	3.53552	2.82842	5.6097	6.32673	2.00346	3.0052	4.62338	9.24675	2.67128	6.86902	5.81651	7.21247	2.40416	12.0208	6.01039	7.51299	3.20554	6.67821	4.00693	4.16104	7.21247	5.34257	3.0052	6.01039	6.17283	4.00693	4.44246	3.20554	4.80831	6.01039	1.33564	6.01039	1.00173	3.0052	2.77403	8.01385	4.00693	9.01559	1.71725	1.89802	12.0208	2.80485	3.82479	1.1929	2.36474	2.24116	1.39777	2.97421	2.08625	2.57588	10.6851	5.40935	5.46399	1.33564	7.51299	12.0208	12.0208	6.01039	3.13586	3.6987	1.78086	8.01385	0.324886	3.27839	3.43451	2.00346	2.67128	3.36582	4.00693	2.40416	6.01039	1.0928	3.0052	2.67128	4.00693	3.56171	4.00693	2.61321	2.2539	3.90675	4.00693	6.11226	5.15176	3.82479	2.00346	1.0928	3.53552	3.0052	5.34257	5.82826	9.61663	6.11967	2.00346	6.01039	4.80831	6.01039	2.40416	8.01385	6.55679	6.67821	6.41108	4.00693	3.16336	4.80831	2.00346	4.00693	12.0208	6.01039	6.01039	6.01039	8.01385	6.01039	18.0312	6.01039	4.00693	7.21247	5.15176	8.01385	2.00346	5.54805	2.67128	4.00693	3.0052	3.60623	1.71725	4.50779	4.00693	7.64959	6.01039	4.29314	6.01039	4.67475	12.0208	3.16336	1.5026	1.71725	3.0052	6.01039	2.2742	2.50433	3.43451	2.00346	6.01039	12.0208	4.50779	6.01039	5.00866	4.16104	9.01559	12.0208	10.0173	6.01039	2.67128	1.0928	3.0052	18.0312	4.24263	12.0208	3.0052	6.47273	6.01039	2.67128	4.00693	1.6392	2.10364	7.85974	6.01039	2.9319	6.01039	6.01039	10.3035	4.00693	2.12131	1.33564	1.5026	0.707105	6.01039	4.00693	2.07255	1.0928	1.20208	1.80312	12.0208	0.924675	6.01039	1.17276	0.801385	2.40416	1.75914	4.80831	2.82842	2.2539	1.80312	1.0928	1.6392	6.01039	4.00693	4.00693	3.6987	4.50779	4.91759	5.15176	4.80831	8.01385	3.53552	2.12131	2.00346	4.37119	2.40416	3.20554	4.80831	1.84935	2.40416	3.23636	6.67821	4.31515	1.33564	4.37119	4.57935	3.31608	3.43451	3.0052	2.40416	1.5026	1.71725	3.0052	1.0928	2.00346	12.0208	3.0052	6.01039	6.01039	4.00693	2.1856	6.01039	2.40416	3.0052	4.80831	2.40416	4.80831	6.01039	1.20208	9.01559	3.0052	3.16336	6.86902	2.1856	4.00693	2.40416	3.0052	6.01039	2.71437	12.0208
TAFA1	5.74907	4.00693	2.00346	1.33564	1.33564	4.00693	4.00693	6.01039	2.40416	8.01385	5.46399	2.40416	3.60623	2.40416	2.67128	7.21247	1.71725	3.0052	3.20554	3.0052	8.01385	8.01385	3.0052	3.0052	6.86902	8.74239	4.89736	6.01039	6.01039	2.40416	2.53069	5.00866	2.00346	7.3974	5.11523	6.51126	4.96511	6.21765	3.90675	8.58627	4.10466	4.65321	5.29729	5.59106	3.95204	7.61316	3.38084	8.01385	6.01039	5.72418	5.25909	4.22352	4.08707	7.01212	3.85281	4.00693	7.76953	3.89562	3.1439	3.68379	4.68457	4.39221	3.58066	5.04097	4.94973	7.29833	6.63216	5.65684	4.55961	7.55592	6.15699	3.33911	3.0052	2.71437	3.1254	1.71725	6.55679	4.67475	1.71725	4.42871	1.71725	3.4797	2.40416	2.67128	5.54805	2.67128	2.77403	6.38604	3.6585	6.01039	4.94973	4.00693	2.47487	3.43451	7.51299	4.31515	5.6097	10.3035	10.0173	3.43451	0.924675	1.33564	2.40416	6.01039	2.67128	4.80831	8.01385	2.67128	2.00346	6.01039	12.0208	4.00693	3.20554	3.6987	4.00693	6.2966	4.32748	4.42871	2.14657	1.71725	5.34257	1.11821	2.00346	2.44172	2.74761	5.22643	1.26535	0.572418	4.94973	2.2539	4.65321	1.33564	4.94973	10.6066	10.3035	9.51645	1.5026	3.0052	5.46399	2.40416	5.59106	6.01039	3.49441	3.90675	4.27406	2.84128	12.0208	1.89802	4.37119	2.3266	4.15533	3.18499	4.69383	3.86382	4.98423	9.87421	4.7524	8.22475	6.25081	6.70927	3.78837	2.83955	2.67128	9.01559	8.68168	7.21247	3.52784	2.06809	3.67302	4.00693	2.40416	3.43451	4.00693	3.0052	2.00346	6.01039	2.40416	3.0052	6.01039	12.0208	6.01039	3.0052	6.01039	6.01039	5.58108	6.86902	1.71725	2.86209	3.46053	1.5026	2.00346	4.80831	8.74239	1.5026	1.84935	2.40416	3.0052	12.0208	1.71725	1.00173	10.3035	4.00693	0.801385	4.00693	1.0928	1.41421	2.00346	4.00693	1.33564	12.0208	5.15176	3.0052	3.67302	1.89802	2.09057	3.6987	3.0052	3.33911	3.0052	1.20208	6.01039	3.33911	3.31608	3.43451	3.0052	4.00693	2.23642	3.20554	2.80777	6.67821	3.27839	1.04529	4.62338	5.15176	2.53069	2.67128	2.00346	1.80312	4.94973	3.0052	1.00173	1.17851	1.60277	0.751299	4.00693	2.40416	7.21247	6.01039	1.5026	3.43451	1.5026	6.01039	3.43451	3.33911	1.80312	1.41421	3.27839	3.05005	1.6392	2.687	2.00346	2.40416	1.33564	1.33564	4.80831	8.01385	9.61663	2.67128	3.27839	1.5026	2.28967	3.0052	1.20208	2.55761	4.00693	6.86902	3.43451	6.67821	5.46399	4.37119	4.72245	8.01385	2.84703	2.40416	4.00693	4.50779	4.00693	2.40416	6.01039	1.71725	3.20554	8.01385	1.71725	4.00693	2.00346	4.00693	8.01385	5.54805	6.01039	1.71725	3.43451	12.0208	4.80831	4.00693	3.75649	1.60277	4.18114	9.61663	2.86209	3.0052	1.71725	3.0052	4.18114	0.601039	4.00693	9.61663	4.00693	2.40416	7.21247	10.0173	4.80831	2.00346	8.01385	2.40416	4.80831	1.71725	2.40416	4.00693	9.3495	4.00693	4.00693	2.74761	4.39221	6.32673	3.39048	4.5484	6.55679	2.9319	2.92397	3.23636	3.43451	4.00693	3.60623	1.5026	2.40416	1.0928	3.60623	30.4055	2.28967	5.78778	2.12131	3.53552	6.41108	5.06138	4.00693	9.01559	2.77403	3.6987	1.33564	5.15176	2.71437	2.40416	7.21247	4.00693	3.75649	1.5026	3.20554	1.33564	4.00693	3.23636	4.80831	4.45214	12.0208	6.01039	3.57375	16.0277	1.82925	5.6097	2.70468	1.00173	0.667821	6.01039	1.00173	3.0052	1.84935	8.01385	2.57588	6.76169	3.72072	0.632673	4.50779	2.80485	3.82479	1.74347	2.75887	1.83368	2.23642	2.10673	2.13592	2.14657	5.34257	4.20727	1.0928	2.67128	3.0052	12.0208	12.0208	7.88864	2.61321	3.6987	0.445214	4.00693	2.92397	2.732	2.86209	4.00693	1.33564	2.40416	4.00693	7.21247	6.01039	4.37119	3.0052	2.67128	4.00693	2.22607	4.00693	2.74387	3.0052	4.05701	2.67128	3.46361	1.71725	1.6392	6.01039	4.37119	7.77815	3.0052	4.45214	2.1856	2.40416	5.24543	6.01039	4.50779	4.80831	7.21247	7.21247	4.00693	6.55679	6.67821	4.80831	3.0052	3.16336	7.21247	6.01039	4.00693	6.01039	12.0208	12.0208	6.01039	4.00693	6.01039	12.0208	2.00346	4.00693	14.4249	5.15176	4.00693	2.00346	1.84935	5.34257	8.01385	3.0052	3.60623	1.71725	5.00866	8.01385	2.732	6.01039	1.71725	6.01039	7.01212	12.0208	4.42871	4.50779	6.86902	4.00693	6.01039	3.57375	4.00693	6.01039	4.00693	6.01039	12.0208	6.01039	3.60623	4.00693	4.62338	6.01039	12.0208	8.01385	2.40416	1.33564	2.1856	3.75649	6.01039	4.94973	6.01039	3.0052	1.84935	6.01039	6.67821	4.00693	1.0928	3.30571	2.77403	6.01039	4.10466	3.0052	4.37119	5.15176	4.00693	2.82842	1.33564	0.751299	0.707105	5.00866	4.00693	2.07255	1.9124	2.00346	0.601039	12.0208	0.924675	6.01039	0.29319	1.60277	1.60277	2.9319	0.801385	2.12131	1.5026	3.60623	3.27839	1.6392	12.0208	4.00693	8.01385	6.47273	7.51299	5.46399	1.71725	2.40416	4.00693	4.24263	6.36394	4.00693	2.1856	2.40416	5.6097	3.60623	0.924675	2.40416	0.924675	1.33564	2.4658	2.00346	5.46399	3.43451	2.90157	3.43451	1.00173	3.60623	1.5026	1.71725	3.0052	4.37119	8.01385	12.0208	9.01559	6.01039	6.01039	2.00346	1.0928	4.00693	2.40416	6.01039	4.80831	9.61663	5.6097	3.0052	3.60623	6.01039	3.0052	5.69405	1.71725	2.54986	6.01039	2.40416	3.0052	3.0052	3.10214	3.43451
SLC28A3	4.18114	4.00693	4.00693	2.67128	4.00693	4.00693	2.40416	6.01039	12.0208	4.00693	7.64959	4.80831	1.20208	7.21247	4.00693	7.21247	1.71725	4.50779	8.81524	6.01039	5.34257	4.00693	8.01385	3.0052	8.58627	10.928	5.34257	7.51299	8.58627	4.20727	10.1228	5.00866	4.00693	2.77403	6.13827	9.01559	5.74907	4.1451	5.70987	8.58627	4.39785	6.59204	5.70478	5.87061	5.76339	9.61663	6.01039	4.00693	8.26429	8.87248	17.2799	7.47238	6.73164	11.019	6.1645	4.64439	5.8638	3.1165	4.99325	4.07155	4.68457	5.54805	6.64979	5.81651	6.7175	4.72245	3.31608	6.36394	4.1451	4.12141	3.51828	3.33911	5.67648	3.4899	4.20727	6.86902	3.27839	3.33911	8.58627	5.69405	1.71725	10.4391	9.61663	3.56171	3.6987	2.00346	1.84935	3.38084	4.70378	2.77403	1.41421	2.67128	1.41421	3.43451	4.50779	2.77403	4.00693	10.3035	6.01039	1.71725	2.77403	5.34257	2.40416	3.0052	8.01385	4.80831	4.00693	5.34257	2.00346	6.01039	12.0208	8.01385	2.40416	2.77403	2.00346	5.15176	2.40416	2.53069	1.71725	1.71725	5.34257	3.07508	2.50433	2.06607	3.43451	2.09057	2.21435	4.57935	2.12131	9.76688	4.65321	1.33564	1.41421	3.53552	6.2966	6.51126	1.5026	2.2539	3.82479	8.01385	4.1933	6.01039	3.63419	3.90675	3.47267	5.46399	4.00693	3.16336	5.82826	5.04097	3.85852	4.10967	4.12141	2.57588	5.8638	8.15696	5.31151	6.64306	5.28914	7.40816	3.35125	2.7449	10.6851	11.2695	9.3495	7.81351	3.6585	2.3266	6.67821	4.00693	7.21247	1.71725	4.00693	3.0052	2.00346	12.0208	2.40416	3.0052	6.01039	4.00693	6.01039	9.01559	18.0312	6.01039	3.43451	6.86902	3.43451	6.2966	3.27839	7.51299	8.01385	4.80831	1.0928	3.0052	5.54805	6.01039	3.0052	2.40416	1.71725	6.01039	10.3035	2.00346	0.801385	4.00693	2.1856	0.707105	6.01039	4.00693	1.33564	3.0052	1.71725	3.0052	2.33737	0.632673	1.56793	4.62338	6.01039	5.34257	3.0052	6.01039	4.50779	4.67475	4.55961	3.43451	2.00346	4.80831	1.95687	2.40416	3.77295	3.33911	2.1856	1.56793	0.924675	1.71725	2.53069	2.67128	2.00346	4.20727	4.94973	3.0052	2.00346	1.88561	1.60277	1.5026	4.00693	2.40416	7.21247	6.01039	3.0052	1.71725	6.01039	3.0052	4.29314	3.33911	4.20727	3.29982	3.27839	6.1001	4.37119	3.25268	2.00346	2.40416	4.00693	2.00346	1.60277	4.00693	4.80831	5.34257	9.83518	4.50779	6.2966	6.01039	4.20727	2.04609	4.00693	5.15176	1.71725	2.67128	12.0208	6.55679	5.15176	4.00693	4.11237	7.21247	5.00866	3.0052	4.00693	4.80831	6.01039	3.43451	1.60277	4.00693	3.43451	4.00693	2.00346	2.00346	4.00693	1.84935	6.01039	8.58627	6.86902	12.0208	6.01039	4.00693	6.76169	3.20554	5.22643	2.40416	5.72418	3.0052	13.738	3.0052	4.70378	2.40416	4.00693	4.80831	4.00693	2.40416	2.40416	2.00346	2.40416	6.01039	12.0208	4.80831	12.0208	1.71725	2.40416	1.60277	6.67821	4.00693	4.00693	6.52557	3.46753	6.9594	4.62338	3.89863	4.37119	2.63871	3.24886	3.23636	1.71725	4.80831	3.60623	4.50779	4.80831	3.27839	1.80312	4.24263	6.86902	3.56171	1.76776	2.12131	3.20554	2.53069	2.00346	3.0052	2.77403	3.6987	5.34257	6.86902	1.55107	2.40416	2.40416	4.00693	3.0052	4.50779	0.801385	5.34257	6.01039	3.23636	4.80831	3.56171	3.0052	9.61663	11.371	16.0277	6.01039	4.00693	3.90675	6.01039	1.33564	6.01039	2.00346	6.01039	7.3974	4.00693	3.1483	3.0052	4.29314	18.3475	12.0208	3.20554	2.1856	2.29404	1.97062	1.62994	1.67732	2.23066	1.83789	3.0052	1.33564	6.01039	6.55679	1.33564	6.01039	12.0208	12.0208	4.13214	1.04529	0.924675	1.78086	8.01385	2.92397	3.27839	7.44144	6.01039	10.6851	5.28914	8.01385	7.21247	6.01039	10.928	6.01039	6.67821	4.00693	3.1165	4.00693	2.74387	1.5026	1.5026	1.33564	1.42619	5.15176	1.6392	4.00693	3.27839	1.76776	4.50779	1.78086	1.0928	2.40416	1.31136	1.00173	4.50779	2.40416	6.01039	4.80831	2.00346	3.27839	4.00693	1.60277	3.0052	1.89802	2.40416	2.00346	4.00693	6.01039	6.01039	6.01039	6.01039	4.00693	6.01039	6.01039	8.01385	9.01559	9.61663	5.15176	4.00693	2.00346	2.77403	2.67128	4.00693	9.01559	8.41455	3.43451	2.00346	8.01385	7.10319	6.01039	1.71725	6.01039	8.01385	12.0208	15.1841	4.50779	5.15176	5.00866	6.01039	2.92397	5.00866	2.57588	2.00346	6.01039	12.0208	3.0052	4.80831	1.00173	7.3974	9.01559	12.0208	8.01385	9.61663	4.00693	5.46399	9.01559	6.01039	9.89947	6.01039	9.01559	4.62338	6.01039	29.3841	4.00693	12.5672	17.4301	16.1818	6.01039	11.1412	3.0052	12.0208	3.43451	4.00693	2.82842	1.33564	3.0052	2.12131	5.00866	2.50433	5.38863	2.1856	3.60623	2.40416	12.0208	0.924675	6.01039	2.34552	1.60277	1.60277	3.81147	2.40416	0.707105	3.75649	1.20208	2.1856	3.27839	6.01039	8.01385	4.00693	2.77403	1.5026	0.546399	5.15176	2.40416	4.00693	4.24263	2.82842	2.00346	7.64959	12.0208	1.60277	1.20208	3.6987	2.40416	1.84935	1.33564	0.924675	1.33564	2.1856	2.28967	2.48706	5.15176	3.0052	6.01039	1.5026	3.43451	3.0052	3.27839	8.01385	12.0208	9.01559	6.01039	6.01039	2.00346	7.64959	2.00346	7.21247	3.0052	9.61663	2.40416	0.801385	3.0052	2.40416	3.0052	3.0052	12.6535	6.86902	6.55679	2.00346	2.40416	3.0052	6.01039	13.5718	5.15176
GPR155	6.79435	18.0312	8.01385	12.0208	5.34257	16.0277	10.418	6.01039	7.21247	8.01385	5.46399	4.80831	2.40416	7.21247	6.67821	9.61663	6.86902	7.51299	1.60277	12.0208	6.67821	8.01385	8.01385	3.0052	6.01039	8.74239	6.67821	3.0052	4.29314	4.80831	5.69405	5.00866	7.01212	4.62338	4.6037	6.51126	11.4981	12.8498	5.10883	6.86902	4.69104	7.75534	3.25987	9.22525	3.78737	11.2194	11.2695	12.0208	7.51299	13.738	12.7721	7.14749	13.9441	13.5234	4.9316	5.82826	4.98423	6.67821	7.02753	7.17369	5.83361	5.08572	4.34794	5.42874	7.4246	13.3087	14.0933	13.0814	5.38863	8.24282	4.69104	10.6851	8.34776	8.14311	10.3379	3.43451	17.4848	10.0173	1.71725	4.42871	3.43451	7.90841	9.61663	4.89736	4.62338	4.67475	9.24675	7.51299	7.317	7.85974	12.0208	4.00693	4.24263	12.0208	5.00866	5.85628	6.14395	5.15176	6.01039	5.15176	5.54805	2.67128	12.0208	9.01559	9.3495	2.40416	8.01385	5.34257	2.00346	18.0312	6.01039	8.01385	6.41108	7.3974	4.50779	9.15869	7.21247	7.59207	9.01559	5.15176	4.00693	4.7524	7.01212	6.19822	8.0711	9.40757	15.1841	6.86902	6.01039	5.25909	7.75534	5.34257	7.07105	9.89947	14.8829	8.01385	10.5182	6.01039	10.928	4.80831	10.623	11.2194	5.45128	5.40935	6.94534	5.68255	4.00693	7.59207	8.37812	10.0819	5.49097	4.10967	5.03728	6.86902	7.32974	14.1673	11.4617	8.54108	10.8187	11.881	4.29834	4.63794	8.90428	5.25909	4.67475	8.41455	4.05048	3.10214	6.3443	4.00693	14.4249	5.15176	12.0208	6.01039	2.00346	6.01039	2.40416	6.01039	18.0312	4.00693	6.01039	3.0052	12.0208	6.01039	1.71725	5.15176	1.71725	4.00693	4.18906	1.5026	4.00693	2.40416	7.64959	4.50779	0.924675	7.21247	6.01039	4.80831	1.71725	7.01212	6.86902	2.00346	7.21247	4.00693	7.64959	7.77815	2.00346	8.01385	6.67821	18.0312	6.86902	1.5026	5.67648	3.79604	5.22643	6.01039	11.2695	6.67821	3.0052	6.01039	6.01039	4.00693	3.31608	5.15176	7.34603	15.2263	6.98883	8.01385	3.6852	11.353	10.928	4.70378	4.62338	5.15176	2.53069	6.67821	8.01385	7.81351	4.24263	6.01039	4.00693	4.47833	2.40416	5.25909	4.00693	7.21247	4.80831	18.0312	1.5026	10.3035	1.5026	4.50779	4.29314	5.34257	5.40935	5.42114	4.00693	6.99717	9.83518	6.64679	6.01039	4.80831	4.00693	8.01385	5.6097	8.01385	7.21247	2.67128	8.74239	4.50779	8.01385	3.75649	4.80831	2.81337	6.01039	10.3035	17.1725	4.00693	3.27839	4.37119	6.4397	4.00693	2.21435	12.0208	5.00866	3.75649	4.00693	4.80831	6.01039	6.86902	7.21247	12.0208	3.43451	4.00693	4.00693	7.01212	8.01385	2.77403	6.01039	3.43451	2.57588	12.0208	2.40416	4.00693	5.25909	5.6097	2.61321	4.80831	2.28967	9.01559	3.43451	6.01039	1.04529	3.0052	4.00693	12.0208	4.00693	14.4249	7.21247	8.01385	12.0208	4.00693	12.0208	9.61663	2.40416	3.43451	1.20208	11.2194	5.34257	4.00693	4.00693	2.74761	5.54805	10.1228	7.08918	8.77192	7.10319	6.45018	4.87329	5.08572	4.57935	4.00693	5.20901	10.5182	9.61663	4.37119	7.81351	12.0208	5.72418	6.67821	4.59618	2.82842	7.21247	9.49009	2.00346	12.0208	3.6987	5.54805	10.6851	12.0208	2.71437	2.40416	4.80831	8.01385	6.01039	7.51299	6.41108	4.00693	8.01385	3.6987	9.61663	6.67821	9.01559	2.40416	4.87329	20.0346	3.91982	8.81524	4.20727	3.0052	4.67475	6.01039	3.0052	6.01039	6.47273	4.00693	7.72765	8.26429	5.72418	2.53069	1.5026	2.80485	6.55679	5.87275	11.2325	5.29729	2.51598	5.94843	6.20908	7.29833	6.67821	9.01559	5.46399	1.33564	9.01559	12.0208	24.0416	6.76169	7.317	7.3974	4.00693	8.01385	4.87329	5.46399	3.43451	10.0173	4.00693	5.28914	4.00693	7.21247	6.01039	4.37119	3.0052	2.67128	4.00693	7.56864	8.01385	5.09577	5.25909	6.46117	10.6851	9.77962	3.43451	4.91759	4.00693	14.2064	7.77815	7.51299	7.56864	3.64266	7.21247	9.17951	5.00866	4.50779	7.21247	4.80831	4.80831	6.01039	3.27839	5.34257	4.80831	13.0225	3.16336	7.21247	4.00693	8.01385	6.01039	6.01039	12.0208	12.0208	12.0208	12.0208	6.01039	6.01039	13.0225	7.21247	10.3035	4.00693	2.00346	12.0208	2.67128	4.00693	9.01559	8.41455	5.15176	6.01039	4.00693	3.82479	6.01039	9.4449	9.01559	5.34257	12.0208	8.22475	3.0052	5.15176	4.00693	6.01039	3.89863	6.51126	7.72765	2.00346	12.0208	12.0208	3.0052	4.80831	5.00866	5.08572	3.0052	12.0208	6.01039	8.41455	5.34257	1.0928	3.0052	6.01039	6.36394	6.01039	3.0052	5.54805	6.01039	5.34257	5.34257	2.1856	2.40416	5.08572	6.01039	2.63871	3.0052	7.10319	5.15176	4.00693	3.88908	6.67821	1.5026	2.82842	3.0052	3.50606	2.90157	2.732	2.00346	1.80312	12.0208	2.77403	6.01039	1.75914	4.80831	4.00693	2.63871	4.00693	2.82842	3.75649	3.0052	5.46399	2.1856	6.01039	8.01385	4.00693	5.54805	3.0052	4.91759	5.15176	4.80831	16.0277	4.59618	4.94973	8.01385	4.37119	2.40416	3.20554	10.8187	9.24675	16.8291	4.16104	12.0208	3.39048	3.33911	5.46399	6.2966	4.1451	8.58627	10.0173	7.81351	7.51299	6.86902	3.0052	5.46399	2.00346	12.0208	6.01039	6.01039	6.01039	4.00693	2.1856	4.00693	2.40416	9.01559	4.80831	2.40416	4.80831	6.01039	3.60623	24.0416	9.01559	4.42871	3.43451	2.91413	6.01039	2.40416	4.50779	3.0052	5.81651	5.15176
MGME1	11.4981	8.01385	2.00346	10.6851	4.00693	4.00693	9.61663	6.01039	2.40416	8.01385	8.74239	7.21247	13.2229	7.21247	8.01385	2.40416	8.58627	6.01039	12.8222	6.01039	13.3564	12.0208	11.019	6.01039	11.1622	7.64959	8.90428	10.5182	12.0208	10.8187	11.3881	9.01559	5.00866	6.47273	19.6936	10.5182	13.3274	6.63216	15.627	13.738	17.005	11.2452	17.3181	13.9777	19.1015	10.8187	7.51299	12.0208	9.01559	11.7346	9.01559	9.42169	12.0208	12.0208	18.3394	17.5758	13.3401	33.6137	27.7403	25.2049	17.2357	11.0961	16.3687	17.8373	6.7175	8.15696	8.7047	9.89947	6.63216	4.46486	6.45018	5.34257	7.34603	6.59204	7.6933	6.01039	6.55679	8.68168	6.86902	6.9594	3.43451	2.53069	2.40416	5.34257	7.3974	6.01039	9.24675	8.63994	7.317	9.24675	10.6066	11.353	13.0814	6.86902	9.01559	8.6303	11.7537	6.86902	8.01385	8.58627	12.9455	14.6921	21.6374	9.01559	12.0208	4.80831	8.01385	12.0208	6.01039	6.01039	6.01039	12.0208	7.61316	5.54805	5.50952	6.2966	9.13579	4.42871	13.3087	8.58627	10.6851	14.2572	16.0277	12.7721	13.5663	8.88493	12.9698	11.4484	19.0918	12.0208	18.6128	12.0208	2.12131	9.89947	8.01385	5.50952	10.5182	10.5182	7.10319	10.418	26.278	9.61663	14.6765	16.8291	17.0962	15.2992	4.00693	6.9594	7.28532	4.26544	12.0208	12.329	14.3105	8.15696	15.8322	6.01039	16.2141	16.7658	9.13579	8.38659	13.4778	13.6299	8.01385	9.76688	10.6851	10.2177	15.9406	14.4766	5.67648	8.01385	7.21247	22.3243	8.01385	6.01039	6.01039	3.0052	4.80831	3.0052	12.0208	4.00693	6.01039	3.0052	18.0312	12.0208	12.8794	8.58627	13.738	17.1725	12.2029	12.0208	6.01039	9.61663	9.83518	7.51299	10.1714	16.8291	3.0052	4.80831	10.3035	15.026	13.738	10.0173	9.61663	12.0208	9.83518	19.0918	8.01385	16.0277	12.0208	3.0052	10.3035	12.0208	9.3495	13.9188	20.3831	8.78442	7.51299	5.34257	6.01039	6.01039	7.51299	5.34257	8.7047	5.15176	18.0312	8.81524	15.3754	9.61663	15.4428	12.6886	12.0208	11.4981	16.6442	13.1656	10.1228	10.6851	4.00693	9.61663	10.6066	3.0052	6.01039	10.6066	9.61663	9.76688	24.0416	12.0208	7.21247	6.01039	3.0052	6.86902	6.01039	4.50779	5.15176	8.01385	16.2281	16.2634	17.4848	5.92068	18.5776	19.9404	12.0208	14.4249	10.6851	10.6851	14.4249	8.01385	7.21247	20.7025	9.83518	10.5182	10.3035	12.7721	19.2333	17.3918	14.0242	5.15176	5.15176	6.67821	5.46399	4.37119	11.1622	4.00693	11.7044	4.80831	12.0208	11.2695	4.00693	9.61663	18.0312	5.15176	8.01385	12.0208	6.86902	16.0277	14.0242	13.0225	12.0208	12.0208	6.01039	10.3035	9.4449	12.0208	6.01039	4.00693	11.2695	8.01385	8.36228	4.80831	12.0208	12.0208	8.58627	9.01559	8.36228	8.41455	4.00693	12.0208	8.01385	12.0208	2.40416	14.0242	9.61663	8.01385	16.0277	9.61663	7.21247	3.43451	23.4405	12.0208	10.6851	12.0208	8.01385	8.92972	12.252	8.54108	12.9455	13.3203	8.74239	12.6072	13.3203	15.7195	13.1656	8.81524	11.6201	6.01039	2.40416	6.55679	9.01559	12.7279	6.86902	9.3495	7.77815	4.94973	9.61663	10.1228	8.01385	3.0052	8.32208	12.0208	8.01385	12.0208	10.8575	4.80831	9.61663	12.0208	16.5286	12.0208	15.2263	10.0173	2.00346	11.5584	2.40416	10.2399	3.0052	2.40416	12.0208	12.0208	5.48775	12.0208	12.9223	13.0225	10.6851	6.01039	9.01559	3.0052	12.0208	4.00693	9.15869	12.7721	8.58627	8.22475	1.5026	10.418	6.01039	10.9196	14.3855	12.1227	10.0639	10.2858	10.8783	12.4501	16.0277	12.6218	10.928	8.01385	7.51299	12.0208	12.0208	10.5182	14.634	8.32208	6.233	8.01385	7.14749	4.37119	5.72418	4.00693	2.67128	7.21247	4.00693	9.61663	6.01039	10.928	3.0052	13.3564	12.0208	6.67821	16.0277	9.14625	8.63994	20.8861	10.6851	17.9293	10.3035	24.0416	12.0208	9.83518	9.54591	15.026	11.5756	22.5845	7.21247	11.3651	18.0312	12.0208	16.8291	13.2229	21.6374	10.0173	13.1136	9.3495	15.2263	7.01212	9.49009	7.21247	12.0208	16.0277	6.01039	6.01039	6.01039	6.01039	8.01385	12.0208	6.01039	12.0208	28.0485	4.80831	6.86902	4.00693	14.0242	11.0961	10.6851	8.01385	9.01559	9.61663	6.86902	12.0208	12.0208	12.0208	24.0416	11.1622	3.0052	6.67821	12.0208	6.32673	4.50779	8.58627	9.01559	6.01039	8.44704	8.51472	6.01039	2.00346	6.01039	12.0208	7.51299	7.21247	5.00866	6.47273	6.01039	12.0208	6.01039	10.8187	6.67821	6.55679	4.50779	6.01039	8.48526	12.0208	6.01039	5.54805	6.01039	1.33564	2.67128	3.27839	4.50779	4.62338	6.01039	5.27742	3.0052	7.10319	6.86902	4.00693	8.13171	5.34257	1.5026	4.24263	4.00693	9.01559	7.46117	6.82999	9.21593	9.61663	12.0208	2.77403	6.01039	5.27742	4.00693	3.20554	4.69104	7.21247	7.07105	4.50779	4.80831	3.27839	3.82479	6.01039	4.00693	4.00693	3.6987	4.50779	7.64959	3.43451	2.40416	4.00693	4.59618	2.82842	4.00693	5.82826	4.80831	12.0208	13.2229	11.0961	7.21247	10.6338	12.0208	9.86321	2.67128	5.46399	12.5932	7.04666	3.43451	3.0052	9.61663	6.01039	3.43451	3.0052	8.74239	8.01385	12.0208	3.0052	6.01039	6.01039	2.00346	4.37119	8.01385	4.80831	3.0052	9.61663	4.80831	16.0277	4.50779	2.40416	9.01559	9.01559	5.06138	5.15176	6.55679	14.0242	12.0208	9.01559	3.0052	5.04097	8.58627
PHACTR3	2.09057	2.00346	6.01039	9.3495	1.33564	4.00693	4.80831	6.01039	3.60623	4.00693	3.27839	2.40416	2.40416	2.40416	5.34257	2.40416	1.71725	6.01039	4.00693	3.0052	5.34257	8.01385	2.00346	6.01039	6.86902	4.37119	8.01385	4.50779	8.58627	4.80831	2.53069	5.00866	3.0052	3.6987	5.88251	6.51126	6.53303	4.55961	5.10883	6.86902	3.81147	6.20427	3.66736	4.7524	3.78737	8.01385	6.76169	12.0208	5.25909	6.86902	6.76169	6.82261	6.01039	13.0225	3.85281	5.19079	5.57061	3.0052	5.73299	3.68379	5.922	5.08572	5.11523	6.20427	6.7175	7.29833	7.46117	8.13171	5.38863	6.86902	4.98423	3.67302	5.34257	6.97981	3.1254	1.71725	1.0928	4.00693	5.15176	4.42871	1.71725	3.79604	2.40416	3.56171	0.924675	4.00693	3.6987	5.25909	4.18114	6.93507	2.12131	5.34257	5.30329	3.43451	5.50952	3.39048	5.34257	3.43451	4.00693	10.3035	2.77403	4.00693	4.80831	6.01039	6.67821	4.80831	4.00693	5.34257	6.01039	6.01039	6.01039	4.00693	6.81178	4.62338	3.50606	6.2966	3.36582	5.69405	7.72765	3.43451	2.67128	2.79553	2.2539	2.81737	3.60623	4.70378	1.58168	1.71725	4.94973	5.25909	4.26544	5.34257	4.24263	9.89947	6.86902	12.0208	3.0052	6.01039	9.83518	8.01385	5.59106	5.6097	3.49441	5.70987	5.6097	3.71551	8.01385	2.53069	4.00693	6.59204	4.74895	4.72612	4.23589	6.4397	3.81147	5.15176	3.91374	7.90841	6.49122	5.73084	4.07978	4.07003	8.45907	11.2695	8.68168	8.41455	3.13586	2.45586	5.00866	4.00693	4.80831	3.43451	4.00693	6.01039	4.00693	9.01559	4.80831	6.01039	6.01039	4.00693	6.01039	15.026	6.01039	6.01039	6.4397	5.15176	1.71725	5.15176	4.18906	4.50779	2.00346	2.40416	7.64959	6.01039	2.77403	2.40416	3.0052	9.61663	3.43451	4.00693	6.86902	3.0052	6.41108	4.00693	1.0928	1.41421	4.00693	8.01385	2.67128	15.026	5.15176	4.50779	6.67821	6.32673	3.6585	3.23636	3.0052	5.34257	6.01039	1.20208	6.01039	4.67475	3.73059	5.15176	4.67475	5.6097	3.63419	3.20554	4.9136	8.01385	5.46399	5.22643	2.77403	2.28967	1.89802	6.67821	6.01039	2.40416	3.53552	3.0052	1.00173	2.82842	5.6097	4.50779	4.00693	2.40416	2.40416	12.0208	1.5026	1.71725	3.0052	1.5026	3.43451	2.00346	6.01039	2.35702	4.00693	4.30595	3.82479	3.53552	6.01039	2.40416	2.67128	5.34257	2.40416	8.01385	7.21247	1.33564	4.37119	1.5026	2.28967	3.0052	3.60623	4.34794	2.00346	8.58627	8.58627	2.67128	3.27839	8.74239	4.29314	4.00693	2.53069	4.80831	2.00346	3.0052	12.0208	7.21247	6.01039	5.15176	8.01385	8.01385	1.71725	4.00693	2.00346	7.01212	4.00693	0.924675	6.01039	3.43451	6.01039	12.0208	2.40416	8.01385	3.0052	4.80831	2.61321	12.0208	6.2966	3.0052	1.71725	3.0052	2.61321	6.01039	4.00693	14.4249	4.00693	7.21247	4.80831	10.0173	2.40416	10.0173	12.0208	7.21247	9.61663	1.71725	1.20208	1.60277	4.00693	12.0208	4.00693	5.15176	5.77922	6.9594	5.23983	8.12215	5.46399	4.98423	4.87329	2.31169	4.29314	2.40416	4.80831	12.0208	2.40416	2.1856	2.40416	8.48526	5.15176	4.00693	3.53552	4.24263	3.20554	9.49009	6.01039	6.01039	4.62338	8.32208	2.67128	1.71725	3.4899	9.61663	2.40416	8.01385	3.0052	1.5026	4.00693	4.00693	8.01385	4.62338	7.21247	4.45214	12.0208	10.8187	5.84795	4.00693	3.13586	8.81524	3.90675	4.00693	0.667821	6.01039	1.00173	9.01559	5.54805	4.00693	4.86555	9.01559	2.00346	2.53069	4.50779	3.40589	3.82479	2.93637	2.75887	2.34303	3.35464	2.35459	2.98036	3.86382	4.00693	3.60623	2.1856	1.33564	3.0052	12.0208	12.0208	4.13214	5.22643	4.62338	6.233	4.00693	4.87329	4.37119	4.00693	6.01039	5.34257	1.92333	4.00693	4.80831	6.01039	4.37119	3.0052	1.33564	8.01385	3.56171	4.00693	3.39718	3.38084	4.35753	1.33564	4.48233	6.86902	6.55679	6.01039	2.1856	9.54591	6.01039	7.56864	2.1856	2.40416	6.99391	4.00693	1.5026	4.80831	6.01039	2.40416	6.01039	9.83518	8.01385	2.40416	3.0052	3.16336	4.80831	6.01039	4.00693	6.01039	12.0208	6.01039	12.0208	4.00693	6.01039	6.01039	8.01385	5.00866	7.21247	8.58627	4.00693	6.01039	3.6987	5.34257	4.00693	3.0052	6.01039	5.15176	2.50433	4.00693	4.37119	6.01039	8.58627	3.0052	6.01039	12.0208	11.3881	1.5026	8.58627	2.00346	6.01039	2.2742	0.500866	9.4449	6.01039	6.01039	12.0208	4.50779	1.20208	5.00866	1.38701	3.0052	12.0208	4.00693	6.01039	6.67821	2.1856	3.75649	6.01039	4.24263	12.0208	3.0052	8.32208	6.01039	2.67128	6.67821	3.82479	4.80831	5.08572	6.01039	2.05233	6.01039	7.10319	12.0208	8.01385	2.12131	2.67128	3.75649	2.12131	3.0052	1.5026	3.73059	2.732	1.20208	3.0052	12.0208	0.924675	6.01039	1.75914	1.60277	2.40416	1.75914	1.60277	2.12131	1.5026	1.5026	2.1856	4.37119	6.01039	4.00693	16.0277	7.3974	7.51299	8.19599	1.71725	2.40416	8.01385	4.59618	2.82842	2.00346	4.00693	2.40416	1.60277	3.60623	5.54805	7.21247	4.16104	9.3495	3.08225	1.33564	7.64959	4.00693	6.63216	3.43451	6.01039	5.40935	6.01039	1.71725	9.01559	5.46399	4.00693	12.0208	15.026	6.01039	6.01039	4.00693	4.37119	2.00346	2.40416	3.0052	14.4249	4.80831	1.60277	3.0052	3.60623	3.0052	9.01559	3.79604	6.86902	2.54986	2.00346	2.40416	1.5026	3.0052	4.65321	5.15176
RPSA	426.476	144.249	208.36	136.236	454.118	88.1524	254.039	138.239	222.384	72.1247	204.353	110.591	133.431	120.208	451.447	96.1663	216.374	81.1403	232.402	156.27	133.564	96.1663	134.232	72.1247	72.9833	271.014	247.094	138.239	145.108	210.965	182.842	299.017	214.371	168.291	128.648	83.6446	159.929	79.1714	151.462	79.8523	117.862	51.9608	121.023	80.2317	127.124	79.3372	118.33	100.173	81.1403	196.339	96.9175	91.9427	157.472	63.1091	244.423	327.02	154.951	153.042	152.941	139.208	131.875	102.87	146.295	224.905	292.034	139.527	126.011	118.086	476.686	487.013	477.606	186.99	149.926	150.454	245.585	225.819	120.208	249.097	156.27	333.419	298.802	266.355	88.9538	173.188	306.992	289.167	273.704	472.567	328.742	397.148	170.412	524.24	480.124	317.692	396.686	384.973	336.582	216.374	208.36	183.746	123.907	94.8306	57.6998	66.1143	93.495	199.545	132.229	240.416	70.1212	72.1247	66.1143	60.1039	157.072	112.81	134.232	97.8835	180.793	110.085	122.354	78.9937	85.4811	135.583	120.208	126.594	125.016	141.636	102.177	141.96	127.986	129.975	130.678	112.194	229.102	81.3171	95.5938	85.6481	156.27	148.757	81.4135	98.5704	117.971	135.033	94.2094	103.078	96.4334	84.8011	408.707	262.559	234.223	242.354	99.1343	103.358	87.4655	275.19	113.464	109.046	114.896	130.963	123.333	136.142	98.4976	99.8577	69.4534	55.5961	72.1247	43.2748	98.7795	97.5881	272.805	204.353	149.058	564.977	172.298	607.049	306.53	297.514	264.457	369.639	294.509	224.388	294.509	291.504	396.686	162.281	163.568	135.663	97.8835	146.539	413.442	181.814	122.211	86.5496	71.0319	135.234	103.564	131.027	141.244	134.633	120.208	114.197	123.642	341.591	307.732	160.277	276.478	280.013	306.53	308.533	296.513	123.213	120.208	165.286	156.27	241.048	257.14	176.613	148.006	207.025	285.494	304.126	362.126	331.239	285.183	264.457	193	121.009	206.031	157.873	201.107	106.184	238.23	198.604	186.784	658.281	563.079	247.094	200.346	427.94	318.904	120.208	388.672	356.145	332.575	307.281	412.713	336.582	146.654	132.229	321.556	286.781	339.587	468.81	219.809	488.177	138.84	176.305	166.105	197.715	118.569	146.936	120.208	115.4	153.599	137.571	149.058	196.339	182.716	134.232	120.208	126.218	178.594	122.462	128.622	101.281	254.44	154.553	228.395	189.661	204.353	120.208	402.696	124.215	374.226	173.099	227.393	357.618	132.229	382.261	192.333	144.249	517.695	120.208	415.576	104.18	402.696	671.16	120.208	434.597	114.197	290.216	471.386	84.1455	340.188	180.312	333.577	274.875	382.052	139.441	355.472	153.265	267.892	168.291	372.644	337.183	148.256	185.12	160.277	180.312	156.27	220.381	161.078	210.364	188.326	199.545	242.82	156.27	325.763	255.642	329.904	296.513	256.443	241.789	236.023	168.291	202.196	166.017	146.981	206.992	230.669	297.746	215.515	189.928	270.868	246.426	168.291	226.209	215.172	135.057	194.05	113.084	234.405	335.875	145.852	139.188	282.488	102.177	200.655	130.379	458.125	161.422	417.237	192.333	488.044	116.201	392.178	216.374	404.7	365.966	176.305	312.078	180.312	321.89	129.223	351.007	264.457	108.187	146.34	163.483	425.836	186.322	324.561	156.27	317.549	231.4	275.553	204.353	395.541	187.825	266.174	296.723	94.6637	524.306	191.24	440.181	308.993	327.821	454.274	272.388	362.362	299.232	313.876	321.556	191.24	166.955	261.452	156.27	84.1455	246.802	358.01	224.696	325.897	172.298	523.716	337.128	150.546	126.218	116.201	167.329	152.263	125.016	108.187	218.56	144.249	126.886	124.215	204.353	140.242	411.712	501.492	352.66	186.99	342.287	170.008	346.417	164.284	250.251	196.222	247.929	196.339	351.517	137.037	303.798	350.606	124.716	182.716	112.995	165.887	110.19	232.766	113.53	267.663	165.286	279.641	117.804	356.617	92.1593	216.374	78.1351	198.343	126.218	116.201	108.187	108.187	372.644	304.526	125.016	154.553	120.208	222.384	233.943	180.312	172.298	258.447	461.598	188.898	190.329	96.1663	173.209	114.197	224.96	156.27	177.307	48.0831	199.292	294.509	145.967	220.381	102.177	343.404	275.977	278.195	214.371	186.322	348.603	264.457	222.384	280.485	312.54	234.405	156.27	192.333	367.836	223.052	256.808	283.24	144.249	121.622	66.1143	129.223	280.177	102.177	98.8375	144.249	172.116	164.384	135.465	72.1247	177.087	174.301	92.3415	85.8627	104.18	131.875	174.969	143.498	140.714	177.307	183.317	230.882	172.662	140.242	187.524	180.312	166.442	150.26	174.448	143.448	135.434	166.825	156.27	201.525	237.41	176.104	134.414	190.147	192.333	100.173	104.18	236.717	214.871	303.798	295.368	93.7621	88.1524	263.043	238.294	122.211	270.285	146.654	276.478	161.078	146.099	161.078	123.907	141.578	115.276	136.236	131.136	127.077	198.55	202.636	185.32	116.001	123.213	156.27	90.1559	100.537	114.197	168.291	78.1351	102.177	72.1247	122.211	161.734	114.197	151.462	90.1559	129.824	79.3372	486.441	447.774	507.277	156.27	159.275	125.902	77.2765	143.521	124.215	134.633	105.182	87.1507	138.821	82.4282
C12orf54	1.04529	2.00346	2.00346	1.33564	1.33564	4.00693	6.41108	6.01039	2.40416	4.00693	4.37119	9.61663	1.20208	2.40416	1.33564	7.21247	6.86902	7.51299	1.60277	3.0052	1.33564	16.0277	2.00346	6.01039	5.15176	4.37119	3.1165	6.01039	3.43451	0.601039	2.53069	1.5026	2.00346	5.54805	3.58066	7.01212	5.74907	6.21765	5.70987	7.72765	4.69104	6.97981	3.46361	7.82749	4.11671	7.21247	4.88344	4.00693	6.76169	5.43797	6.76169	6.17283	3.84665	9.01559	3.23636	4.46226	2.63871	3.33911	3.6987	2.71437	4.59618	4.62338	4.34794	5.81651	3.53552	3.43451	4.55961	6.01039	4.97412	2.74761	2.05233	5.34257	4.00693	3.10214	2.52436	1.71725	3.27839	2.67128	6.86902	3.79604	1.71725	2.53069	2.40416	4.00693	4.62338	2.00346	1.84935	4.13214	2.61321	4.16104	3.53552	2.67128	3.18197	1.71725	4.00693	2.4658	2.40416	6.86902	2.00346	1.71725	3.6987	1.33564	7.21247	9.01559	2.67128	9.61663	4.00693	1.33564	4.00693	6.01039	6.01039	8.01385	1.60277	0.924675	2.00346	5.15176	1.92333	5.06138	3.43451	3.43451	2.67128	2.23642	2.2539	1.12695	1.3738	3.13586	2.53069	1.71725	1.06066	4.50779	1.1633	2.67128	1.41421	3.53552	1.71725	4.00693	1.5026	4.50779	4.91759	10.418	3.35464	4.00693	2.79553	2.40416	4.54118	2.62272	4.00693	4.42871	4.73546	5.81651	2.52288	2.67128	2.97657	6.01039	3.51828	5.58108	5.31151	2.84703	4.08707	5.87061	2.54986	3.40747	5.78778	6.76169	10.6851	6.61143	3.26652	4.00693	3.0052	4.00693	4.80831	1.71725	4.00693	3.0052	2.00346	6.01039	7.21247	3.0052	6.01039	4.00693	6.01039	3.0052	6.01039	6.01039	2.14657	5.15176	1.71725	1.71725	2.91413	1.5026	8.01385	2.40416	5.46399	3.0052	1.84935	4.80831	3.0052	2.40416	1.71725	2.00346	3.43451	3.0052	1.60277	4.00693	2.1856	2.82842	2.00346	4.00693	1.33564	9.01559	1.71725	9.01559	5.00866	1.89802	6.79435	3.23636	7.51299	5.34257	6.01039	1.20208	1.5026	4.00693	1.65804	3.43451	2.67128	1.60277	2.23642	3.20554	2.19357	5.34257	4.37119	3.13586	1.84935	1.14484	2.53069	4.00693	2.00346	1.20208	2.82842	3.0052	1.00173	2.12131	0.801385	2.2539	8.01385	2.40416	4.80831	6.01039	3.0052	3.43451	4.50779	1.5026	0.858627	0.667821	2.40416	2.59272	2.1856	3.22946	0.546399	2.687	2.00346	7.21247	2.67128	2.67128	2.40416	4.00693	7.21247	2.00346	4.37119	3.0052	1.14484	3.0052	1.20208	3.83642	6.01039	1.71725	1.71725	2.67128	3.27839	3.27839	3.43451	4.00693	2.53069	2.40416	1.00173	2.2539	8.01385	2.40416	6.01039	3.43451	2.40416	8.01385	5.15176	4.00693	2.00346	4.00693	4.00693	3.6987	6.01039	6.86902	0.858627	12.0208	1.20208	8.01385	2.2539	1.60277	1.56793	2.40416	3.43451	3.0052	3.43451	3.0052	3.13586	1.80312	4.00693	4.80831	4.00693	2.40416	4.80831	4.00693	2.40416	6.01039	8.01385	2.40416	7.21247	3.43451	3.60623	0.801385	2.67128	4.00693	4.00693	4.80831	4.16104	6.32673	1.54113	5.52306	4.37119	4.39785	4.22352	3.6987	3.1483	4.00693	4.40762	1.5026	2.40416	3.27839	1.80312	3.53552	1.14484	3.56171	3.53552	4.24263	0.801385	3.79604	2.00346	6.01039	1.84935	4.62338	2.67128	3.43451	1.1633	2.40416	2.40416	4.00693	1.5026	4.50779	1.60277	2.00346	2.00346	1.84935	4.80831	3.56171	3.0052	1.20208	3.57375	8.01385	2.35189	2.40416	2.40416	1.00173	0.667821	6.01039	2.00346	3.0052	0.924675	4.00693	1.43105	3.75649	2.00346	2.53069	1.5026	3.60623	2.732	1.927	1.5765	1.22245	1.11821	0.867479	2.1856	2.14657	1.33564	2.40416	3.27839	2.67128	1.5026	12.0208	12.0208	3.75649	4.18114	5.54805	1.33564	4.00693	2.2742	2.732	1.71725	8.01385	1.33564	1.92333	4.00693	2.40416	6.01039	2.1856	3.0052	6.67821	4.00693	3.56171	4.00693	1.43727	1.12695	1.80312	1.33564	2.03742	5.15176	1.6392	2.00346	3.27839	2.12131	7.51299	1.78086	1.45706	2.40416	0.874239	2.00346	7.51299	2.40416	7.21247	2.40416	10.0173	4.37119	1.33564	3.20554	1.00173	1.89802	4.80831	8.01385	8.01385	6.01039	6.01039	6.01039	12.0208	4.00693	6.01039	6.01039	4.00693	7.01212	2.40416	5.15176	4.00693	2.00346	3.6987	4.00693	4.00693	6.01039	1.20208	1.71725	3.50606	4.00693	2.732	6.01039	6.01039	3.0052	4.00693	12.0208	3.16336	1.5026	10.3035	5.00866	6.01039	3.57375	1.5026	3.43451	2.00346	6.01039	12.0208	6.01039	1.20208	2.00346	0.924675	3.0052	12.0208	4.00693	1.20208	4.00693	1.0928	1.5026	6.01039	2.82842	12.0208	3.0052	4.62338	6.01039	4.00693	4.00693	3.82479	1.5026	2.77403	6.01039	2.34552	3.0052	7.10319	1.71725	8.01385	2.12131	4.00693	1.5026	1.41421	1.00173	1.00173	2.07255	0.546399	1.20208	2.40416	12.0208	0.924675	6.01039	1.17276	1.60277	0.801385	2.05233	0.801385	0.707105	3.0052	0.901559	1.0928	1.0928	6.01039	4.00693	12.0208	1.84935	3.0052	3.82479	5.15176	2.40416	4.00693	3.18197	6.36394	4.00693	2.1856	4.80831	1.60277	6.01039	0.924675	2.40416	4.16104	1.33564	2.4658	2.00346	2.1856	0.572418	2.07255	1.71725	1.00173	2.40416	1.5026	1.71725	3.0052	3.27839	4.00693	12.0208	3.0052	12.0208	6.01039	4.00693	2.1856	8.01385	2.40416	3.0052	4.80831	2.40416	2.40416	3.0052	3.60623	3.0052	3.0052	1.26535	3.43451	1.45706	2.00346	2.40416	4.50779	6.01039	2.71437	5.15176
GALNT10	5.22643	6.01039	2.00346	5.34257	9.3495	4.00693	7.21247	12.0208	9.61663	12.0208	6.55679	7.21247	2.40416	9.61663	6.67821	14.4249	5.15176	7.51299	4.00693	9.01559	8.01385	16.0277	8.01385	3.0052	8.58627	5.46399	7.12343	12.7721	6.86902	4.20727	4.42871	5.00866	8.01385	10.1714	4.09218	7.51299	7.317	8.7047	4.50779	14.5967	4.10466	6.97981	6.316	7.54793	5.76339	10.8187	10.5182	4.00693	9.01559	9.15869	9.01559	9.09681	7.6933	5.50952	5.70217	3.82479	6.30358	6.3443	5.54805	4.26544	6.7175	5.54805	8.69588	3.87767	5.65684	5.58108	4.97412	8.83881	5.38863	6.52557	9.38207	6.3443	4.67475	6.20427	5.40935	6.86902	8.74239	3.33911	8.58627	5.69405	1.71725	6.01039	7.21247	8.45907	3.6987	7.34603	5.54805	6.01039	8.88493	5.54805	8.48526	6.67821	6.01039	10.3035	7.01212	4.62338	5.6097	5.15176	4.00693	8.58627	1.84935	4.00693	2.40416	6.01039	1.33564	2.40416	4.00693	5.34257	2.00346	6.01039	6.01039	8.01385	9.21593	7.3974	7.51299	9.15869	7.6933	6.32673	7.72765	12.0208	4.00693	3.91374	8.01385	11.4573	7.55592	28.7453	6.9594	6.86902	7.07105	11.2695	6.59204	4.00693	2.12131	9.19236	6.2966	6.01039	46.5805	36.0623	9.28879	11.2194	5.03196	11.2194	6.84905	6.91195	4.27406	6.11967	12.0208	8.22475	5.82826	5.81651	3.1165	5.34257	5.03728	6.4397	5.57061	6.86902	8.10704	7.59207	10.5783	8.38659	3.78837	5.77376	12.9112	10.5182	10.0173	10.8187	3.39718	5.04097	9.3495	20.0346	2.40416	3.43451	4.00693	12.0208	2.00346	3.0052	2.40416	3.0052	6.01039	4.00693	6.01039	6.01039	12.0208	6.01039	6.4397	5.15176	3.43451	6.86902	4.73546	4.50779	8.01385	4.80831	8.74239	3.0052	2.77403	3.60623	9.01559	7.21247	8.58627	5.00866	6.86902	4.00693	6.41108	4.00693	10.928	3.53552	2.00346	8.01385	5.34257	6.01039	10.3035	3.0052	2.67128	5.69405	6.79435	10.6338	7.51299	5.34257	9.01559	8.41455	6.01039	4.67475	6.63216	8.58627	5.34257	8.81524	4.7524	14.4249	5.26458	11.353	6.55679	3.6585	4.62338	5.15176	8.85742	5.34257	4.00693	1.80312	8.48526	3.0052	4.00693	4.71403	3.20554	3.75649	4.00693	4.80831	12.0208	18.0312	4.50779	3.43451	10.5182	7.51299	9.4449	8.01385	10.8187	6.12824	9.47092	7.71483	6.55679	9.75805	2.00346	4.80831	6.67821	4.67475	8.01385	8.01385	4.80831	6.01039	7.64959	12.0208	6.86902	7.51299	6.61143	7.67284	4.00693	6.86902	6.86902	14.6921	21.856	14.2064	5.58108	4.00693	5.69405	16.8291	13.0225	6.01039	4.00693	2.40416	6.01039	22.3243	3.20554	4.00693	5.15176	12.0208	8.01385	8.01385	4.00693	4.62338	12.0208	5.15176	8.58627	12.0208	12.0208	8.01385	4.50779	14.4249	7.83964	12.0208	10.8759	18.0312	10.3035	6.01039	8.36228	9.61663	4.00693	2.40416	8.01385	12.0208	2.40416	10.0173	4.80831	8.01385	4.00693	16.8291	14.4249	10.3035	5.40935	9.61663	8.01385	8.01385	4.00693	6.52557	10.8649	5.37772	4.31515	3.57375	4.37119	5.27742	5.19818	6.47273	4.00693	4.00693	6.41108	7.51299	7.21247	9.83518	4.80831	9.89947	16.0277	11.5756	4.59618	5.65684	12.0208	8.85742	2.00346	6.01039	3.6987	5.54805	5.34257	8.58627	6.59204	2.40416	7.21247	8.01385	7.51299	3.0052	10.418	8.01385	22.0381	5.08572	12.0208	5.34257	9.01559	13.2229	9.74658	8.01385	9.14625	9.61663	6.61143	3.0052	6.01039	6.01039	7.01212	6.01039	12.9455	4.00693	4.86555	11.2695	9.73111	17.0822	12.0208	9.81697	7.64959	5.59746	8.2766	7.13097	6.70927	9.54227	5.56334	8.58627	10.6851	9.61663	10.928	17.3634	7.51299	12.0208	12.0208	9.76688	4.70378	3.6987	9.79471	28.0485	4.87329	3.27839	13.738	12.0208	21.3703	18.2716	16.0277	24.0416	12.0208	15.2992	12.0208	17.3634	16.0277	20.9251	4.00693	7.317	4.13214	4.35753	14.6921	6.11226	17.1725	2.1856	10.0173	12.0208	8.48526	9.01559	9.3495	7.28532	7.21247	6.11967	4.00693	18.0312	2.40416	9.61663	2.40416	12.0208	5.46399	8.01385	4.80831	11.019	3.79604	9.61663	2.00346	8.01385	18.0312	6.01039	6.01039	12.0208	4.00693	6.01039	6.01039	14.0242	8.01385	2.40416	5.15176	12.0208	8.01385	5.54805	6.67821	8.01385	6.01039	12.0208	5.15176	8.01385	4.00693	6.55679	6.01039	6.86902	6.01039	9.01559	12.0208	10.7554	15.026	12.0208	14.0242	6.01039	14.295	15.5268	13.738	6.01039	6.01039	12.0208	13.5234	9.61663	12.0208	12.4831	9.01559	12.0208	4.00693	6.01039	6.67821	12.0208	11.2695	6.01039	2.82842	12.0208	6.01039	7.3974	12.0208	8.01385	16.0277	14.7528	18.0312	13.4078	18.0312	22.2824	30.052	9.83518	5.15176	8.01385	7.07105	8.01385	6.76169	7.77815	8.01385	7.51299	9.11921	12.0208	12.0208	9.01559	24.0416	10.1714	6.01039	7.91612	12.0208	12.0208	9.38207	8.81524	7.07105	6.01039	7.81351	7.64959	7.10319	6.01039	16.0277	4.00693	3.6987	9.01559	8.74239	1.71725	4.80831	4.00693	12.0208	11.3137	18.0312	8.37812	4.80831	6.41108	7.21247	2.77403	12.0208	6.47273	2.67128	5.85628	1.33564	5.46399	4.57935	5.38863	5.15176	9.01559	9.01559	13.5234	3.43451	6.01039	9.83518	18.0312	24.0416	9.01559	30.052	18.0312	22.0381	27.32	12.0208	19.2333	6.01039	24.0416	2.40416	1.60277	9.01559	6.01039	3.0052	6.01039	7.59207	12.0208	14.9349	10.0173	16.8291	9.01559	6.01039	10.4697	5.15176
LCA5L	3.6585	6.01039	2.00346	8.01385	6.67821	8.01385	6.41108	6.01039	10.8187	8.01385	6.55679	2.40416	7.21247	12.0208	4.00693	7.21247	8.58627	13.5234	7.21247	3.0052	8.01385	16.0277	4.00693	6.01039	12.0208	14.2064	12.9112	6.76169	4.29314	1.20208	2.53069	6.01039	7.01212	5.54805	6.13827	7.01212	7.05568	6.63216	6.91195	8.58627	7.32974	11.2452	6.316	6.70927	7.90408	5.6097	9.01559	12.0208	12.7721	10.0173	9.01559	12.9954	7.6933	5.00866	6.1645	9.19772	7.47634	6.01039	5.54805	5.81651	7.07105	9.01559	6.64979	5.81651	8.83881	11.1622	16.9949	12.0208	5.38863	7.89937	5.57061	4.34084	4.67475	3.87767	3.72644	5.15176	8.74239	5.34257	8.58627	8.22475	8.58627	6.64306	14.4249	9.79471	7.3974	2.67128	9.24675	6.38604	7.83964	7.85974	7.07105	9.3495	7.07105	10.3035	11.019	9.55498	7.21247	12.0208	10.0173	1.71725	5.54805	4.00693	7.21247	3.0052	6.67821	12.0208	12.0208	6.67821	6.01039	6.01039	12.0208	4.00693	5.6097	8.32208	10.0173	7.44144	7.21247	8.85742	4.29314	3.43451	4.00693	3.63419	3.0052	2.2539	4.12141	5.22643	5.06138	1.71725	4.24263	7.51299	5.04097	9.3495	8.48526	17.6776	13.738	13.5234	3.0052	4.50779	14.7528	12.0208	10.0639	11.2194	3.77397	8.41455	9.08237	8.96095	12.0208	6.9594	9.83518	8.53088	8.01385	5.65079	7.6704	9.01559	8.20931	8.58627	8.38659	7.90841	10.5783	9.08547	5.39114	5.96306	12.9112	11.2695	8.01385	7.21247	6.01039	6.46279	10.0173	8.01385	7.21247	1.71725	4.00693	3.0052	8.01385	6.01039	4.80831	6.01039	6.01039	12.0208	18.0312	9.01559	12.0208	6.01039	2.14657	1.71725	10.3035	2.28967	4.18906	4.50779	2.00346	4.80831	5.46399	6.01039	8.32208	2.40416	3.0052	9.61663	5.15176	7.01212	3.43451	7.01212	8.81524	8.01385	3.27839	7.07105	2.00346	4.00693	2.67128	6.01039	6.86902	10.5182	8.68168	14.5515	13.0661	17.1065	7.51299	11.353	6.01039	10.8187	6.01039	4.00693	10.3627	8.58627	2.33737	4.80831	3.35464	4.00693	3.59746	4.00693	4.37119	2.61321	7.3974	1.14484	5.69405	10.6851	6.01039	3.60623	3.53552	3.0052	1.00173	3.77123	0.801385	2.2539	4.00693	4.80831	2.40416	3.0052	3.0052	5.15176	15.026	9.01559	9.4449	4.67475	3.0052	4.71403	5.46399	4.12654	3.27839	4.10121	2.00346	2.40416	2.67128	5.34257	1.60277	4.00693	2.40416	4.00693	2.1856	7.51299	3.43451	6.76169	4.20727	3.83642	8.01385	10.3035	5.15176	2.67128	5.46399	2.1856	6.01039	4.00693	4.74505	4.80831	1.00173	4.50779	4.00693	2.40416	6.01039	3.43451	4.00693	4.00693	8.58627	4.00693	4.00693	6.01039	16.0277	2.77403	6.01039	8.58627	0.858627	12.0208	9.61663	8.01385	3.0052	1.60277	2.61321	2.40416	4.57935	3.0052	5.15176	3.0052	2.09057	1.80312	8.01385	7.21247	4.00693	7.21247	12.0208	8.01385	7.21247	6.01039	12.0208	12.0208	2.40416	1.71725	1.20208	4.80831	5.34257	4.00693	4.00693	4.80831	4.16104	7.27574	6.47273	6.49772	8.74239	4.39785	5.19818	3.6987	5.15176	5.6097	5.6097	1.5026	2.40416	4.37119	6.61143	9.89947	6.86902	3.1165	7.77815	6.36394	4.00693	9.49009	6.01039	3.0052	5.54805	3.6987	4.00693	1.71725	5.04097	7.21247	2.40416	4.00693	7.51299	10.5182	4.00693	8.68168	2.00346	5.08572	4.80831	11.1304	3.0052	4.80831	7.47238	12.0208	9.93021	5.6097	11.1192	9.01559	10.6851	18.0312	4.00693	3.0052	9.24675	8.01385	4.29314	8.26429	4.86555	6.9594	6.01039	6.41108	4.37119	3.1199	4.92655	2.24116	2.23642	5.08095	2.68232	3.43451	4.00693	5.40935	15.2992	9.3495	9.01559	12.0208	12.0208	6.01039	5.74907	8.32208	5.34257	4.00693	4.22352	5.46399	3.43451	12.0208	5.34257	5.28914	4.00693	4.80831	6.01039	6.55679	3.0052	12.0208	4.00693	5.34257	4.00693	3.78916	2.62955	3.60623	6.67821	4.07484	1.71725	3.27839	10.0173	10.928	8.13171	3.0052	4.89736	4.37119	7.21247	5.24543	4.00693	3.0052	7.21247	6.01039	9.61663	6.01039	3.27839	10.6851	1.60277	11.019	5.69405	2.40416	6.01039	8.01385	6.01039	6.01039	6.01039	24.0416	12.0208	18.0312	12.0208	7.01212	7.01212	2.40416	1.71725	12.0208	6.01039	4.62338	9.3495	4.00693	3.0052	10.8187	15.4553	9.51645	8.01385	13.66	12.0208	6.86902	9.01559	10.3512	12.0208	8.85742	4.50779	8.58627	5.00866	6.01039	5.19818	12.5216	11.1622	4.00693	6.01039	12.0208	3.0052	7.21247	6.01039	5.54805	6.01039	12.0208	8.01385	4.80831	6.67821	6.55679	11.2695	6.01039	9.89947	6.01039	3.0052	10.1714	24.0416	10.6851	4.00693	6.55679	4.50779	7.3974	6.01039	5.57061	3.0052	7.10319	1.71725	16.0277	9.54591	10.6851	6.01039	8.48526	8.01385	6.01039	8.29019	10.3816	10.8187	7.81351	12.0208	5.54805	6.01039	6.45018	12.0208	3.20554	9.67526	8.01385	7.77815	4.50779	9.01559	6.55679	3.82479	6.01039	4.00693	4.00693	7.3974	1.5026	4.91759	8.58627	2.40416	8.01385	8.13171	7.07105	4.00693	7.64959	4.80831	5.6097	2.40416	5.54805	4.80831	3.6987	8.01385	3.39048	2.00346	7.64959	2.86209	3.31608	3.43451	1.00173	10.2177	4.50779	6.86902	3.0052	9.83518	2.00346	12.0208	3.0052	18.0312	6.01039	8.01385	4.37119	2.00346	9.61663	3.0052	4.80831	7.21247	4.00693	3.0052	9.61663	3.0052	6.01039	8.85742	8.58627	10.1995	4.00693	2.40416	12.0208	3.0052	3.10214	3.43451
FRMPD3	0.522643	2.00346	2.00346	4.00693	1.33564	4.00693	0.801385	6.01039	2.40416	4.00693	4.37119	2.40416	1.20208	2.40416	2.67128	4.80831	3.43451	4.50779	2.40416	3.0052	1.33564	4.00693	2.00346	6.01039	5.15176	5.46399	1.78086	3.75649	2.57588	2.40416	1.26535	2.00346	2.00346	2.77403	1.79033	3.0052	3.13586	2.90157	1.80312	2.57588	3.22509	3.10214	2.03742	3.63419	1.97602	0.801385	5.63474	12.0208	3.75649	3.1483	2.2539	4.22352	4.32748	2.00346	2.00346	2.64093	2.19892	1.44695	1.84935	2.52049	2.2097	3.0052	1.79033	3.87767	1.76776	4.29314	4.1451	3.53552	1.65804	1.3738	3.22509	2.00346	1.66955	3.4899	2.04353	1.71725	2.1856	1.33564	1.71725	2.53069	1.71725	1.89802	2.40416	2.67128	1.84935	2.67128	4.62338	4.50779	2.61321	1.38701	4.24263	3.33911	3.18197	5.15176	2.50433	3.6987	3.7398	5.15176	4.00693	3.43451	1.84935	1.33564	9.61663	9.01559	8.01385	7.21247	4.00693	1.33564	6.01039	12.0208	6.01039	8.01385	3.60623	4.62338	2.00346	3.43451	2.88499	3.16336	1.28794	3.43451	5.34257	0.279553	2.2539	1.87825	2.23243	2.61321	2.21435	0.572418	2.47487	5.25909	0.387767	2.67128	3.53552	3.53552	5.15176	6.51126	1.5026	3.0052	5.46399	3.20554	3.35464	3.60623	2.93531	3.60623	3.20554	5.24543	4.00693	1.26535	2.54986	3.87767	3.1165	2.87677	2.28967	3.0052	3.81147	6.01039	4.47285	3.79604	5.04873	3.63419	2.03989	2.08234	3.1165	6.01039	2.67128	3.0052	3.0052	3.10214	4.00693	4.00693	2.40416	1.71725	8.01385	3.0052	2.00346	3.0052	4.80831	3.0052	6.01039	4.00693	6.01039	3.0052	6.01039	6.01039	1.28794	3.43451	3.43451	2.86209	1.45706	3.0052	2.00346	2.40416	4.37119	3.0052	0.924675	2.40416	3.0052	2.40416	1.71725	1.00173	3.43451	1.00173	2.40416	4.00693	1.0928	0.707105	2.00346	4.00693	2.67128	3.0052	1.71725	3.0052	1.33564	3.16336	1.04529	3.23636	1.5026	3.33911	3.0052	1.20208	4.50779	0.667821	1.24353	1.71725	2.33737	3.20554	1.95687	2.40416	2.10583	5.34257	3.27839	2.09057	0.924675	1.71725	0.632673	1.33564	4.00693	1.20208	1.41421	6.01039	2.00346	1.41421	0.801385	3.75649	4.00693	2.40416	2.40416	3.0052	1.5026	3.43451	3.0052	1.5026	0.858627	2.00346	4.20727	2.59272	2.1856	3.05005	3.27839	1.83847	2.00346	2.40416	1.33564	2.67128	2.40416	8.01385	2.40416	1.33564	1.0928	9.01559	2.28967	3.0052	3.0052	3.06914	2.00346	5.15176	1.71725	4.00693	2.1856	3.27839	1.71725	4.00693	0.949009	2.40416	1.00173	3.0052	4.00693	2.40416	6.01039	1.71725	0.801385	8.01385	6.86902	4.00693	6.01039	1.00173	12.0208	2.77403	6.01039	1.71725	0.858627	12.0208	1.20208	4.00693	2.2539	2.40416	0.522643	2.40416	1.71725	6.01039	3.43451	3.0052	3.6585	2.40416	4.00693	2.40416	4.00693	4.80831	2.40416	2.00346	2.40416	2.00346	4.00693	7.21247	2.40416	5.15176	0.601039	0.801385	2.67128	4.00693	4.00693	2.74761	2.31169	4.11237	3.6987	3.89863	2.1856	2.34552	0.324886	3.6987	1.43105	2.40416	2.80485	1.5026	2.40416	2.1856	1.20208	3.53552	2.86209	5.78778	1.41421	3.53552	3.20554	3.79604	2.00346	6.01039	0.924675	6.47273	1.33564	1.71725	1.93884	9.61663	2.40416	4.00693	1.5026	6.01039	4.80831	2.00346	4.00693	3.23636	2.40416	0.890428	3.0052	3.60623	2.59909	8.01385	3.13586	4.00693	1.80312	1.00173	1.33564	6.01039	2.00346	3.0052	2.77403	4.00693	2.00346	3.75649	3.43451	2.53069	1.5026	1.40242	4.91759	1.46819	1.77356	1.73181	1.95687	2.10673	2.03658	2.57588	1.33564	3.60623	3.27839	1.33564	1.5026	12.0208	12.0208	3.38084	1.04529	4.62338	1.78086	4.00693	0.324886	2.732	1.14484	8.01385	1.33564	2.40416	4.00693	2.40416	6.01039	3.27839	3.0052	2.67128	4.00693	1.78086	8.01385	0.783964	1.12695	1.80312	2.67128	1.42619	5.15176	0.546399	4.00693	3.27839	4.24263	6.01039	3.1165	0.364266	7.21247	3.93407	1.00173	6.01039	12.0208	6.01039	4.80831	10.0173	4.37119	5.34257	4.80831	5.00866	1.89802	2.40416	4.00693	4.00693	6.01039	6.01039	6.01039	6.01039	4.00693	6.01039	6.01039	3.0052	2.00346	2.40416	1.71725	4.00693	2.00346	3.6987	5.34257	4.00693	3.0052	1.20208	1.71725	5.00866	4.00693	1.0928	6.01039	3.43451	3.0052	4.00693	12.0208	6.32673	1.5026	10.3035	6.01039	6.01039	2.59909	3.0052	1.71725	2.00346	6.01039	12.0208	1.5026	3.60623	1.00173	3.23636	3.0052	12.0208	8.01385	3.60623	6.67821	2.1856	3.0052	12.0208	2.12131	6.01039	3.0052	3.6987	6.01039	1.33564	1.33564	1.6392	1.20208	1.84935	6.01039	3.51828	6.01039	2.1856	3.43451	4.00693	1.76776	1.33564	1.5026	2.12131	2.00346	3.0052	0.41451	1.366	2.80485	1.20208	12.0208	2.77403	6.01039	0.879569	1.60277	2.40416	2.9319	4.00693	2.82842	3.0052	2.10364	3.27839	1.6392	6.01039	8.01385	4.00693	3.6987	4.50779	0.546399	3.43451	9.61663	4.00693	3.18197	0.707105	2.00346	2.54986	4.80831	1.60277	1.20208	1.84935	2.40416	2.31169	1.33564	3.08225	2.67128	2.1856	3.43451	2.90157	3.43451	1.00173	3.0052	6.01039	1.71725	3.0052	5.46399	4.00693	12.0208	3.0052	6.01039	6.01039	2.00346	3.27839	8.01385	4.80831	3.0052	2.40416	4.80831	2.40416	1.5026	1.20208	3.0052	9.01559	3.79604	3.43451	1.45706	2.00346	4.80831	1.5026	6.01039	3.87767	3.43451
RASGRP4	2.61321	2.00346	2.00346	4.00693	1.33564	4.00693	4.00693	6.01039	2.40416	4.00693	4.37119	4.80831	3.60623	2.40416	5.34257	9.61663	1.71725	4.50779	0.801385	3.0052	2.67128	4.00693	4.00693	3.0052	3.43451	1.0928	4.45214	0.751299	6.01039	2.40416	1.89802	3.50606	4.00693	4.62338	3.58066	5.50952	3.13586	5.38863	5.40935	4.29314	3.22509	4.26544	3.46361	4.47285	4.94005	7.21247	4.88344	4.00693	4.50779	4.57935	5.25909	6.49772	5.04873	6.51126	4.31515	4.09799	4.98423	4.56344	3.32883	5.23486	6.54072	5.54805	3.83642	3.87767	6.7175	4.29314	9.11921	4.94973	4.55961	5.15176	6.74337	2.33737	4.34084	4.26544	2.88499	0.858627	7.64959	6.01039	3.43451	6.9594	6.86902	1.89802	2.40416	4.45214	4.62338	4.00693	3.6987	15.7773	7.83964	14.3325	9.89947	12.0208	16.9705	8.58627	13.0225	16.3359	13.8907	1.71725	8.01385	6.86902	4.62338	4.00693	7.21247	9.01559	4.00693	2.40416	4.00693	5.34257	2.00346	6.01039	6.01039	4.00693	3.20554	3.6987	4.50779	5.15176	1.92333	3.79604	2.57588	1.71725	1.33564	3.63419	1.5026	2.81737	2.57588	4.18114	2.21435	4.57935	3.18197	4.50779	5.81651	5.34257	2.82842	5.65684	9.73111	9.01559	9.01559	2.2539	7.10319	6.41108	3.35464	6.01039	2.79553	3.30571	5.6097	2.62272	4.00693	5.69405	4.00693	2.71437	4.15533	3.80144	2.17519	4.72245	6.45018	5.58108	3.91374	6.01039	5.28914	5.17173	2.91413	2.93421	5.78778	3.0052	4.67475	6.01039	3.0052	2.45586	5.00866	8.01385	4.80831	1.71725	8.01385	3.0052	8.01385	9.01559	4.80831	3.0052	6.01039	4.00693	6.01039	18.0312	12.0208	18.0312	6.01039	1.71725	3.43451	4.57935	2.91413	3.0052	2.00346	9.61663	6.55679	6.01039	6.47273	2.40416	3.0052	2.40416	1.71725	6.01039	3.43451	2.00346	3.20554	4.00693	3.27839	7.07105	2.00346	4.00693	4.00693	6.01039	5.15176	6.01039	3.0052	2.53069	5.22643	5.08572	3.75649	4.00693	6.01039	2.40416	6.01039	6.01039	3.73059	1.71725	3.0052	3.20554	2.23642	4.80831	3.6852	5.34257	1.0928	2.61321	7.3974	7.44144	4.42871	6.67821	6.01039	4.20727	2.82842	3.0052	1.00173	3.77123	3.20554	1.5026	12.0208	2.40416	2.40416	3.0052	4.50779	3.43451	3.0052	1.5026	4.29314	2.00346	1.20208	2.35702	2.91413	4.8442	1.0928	1.97989	2.00346	2.40416	4.00693	3.33911	0.801385	8.01385	7.21247	1.33564	3.27839	1.5026	8.01385	1.5026	7.81351	2.30185	2.00346	3.43451	1.71725	1.33564	1.0928	4.37119	3.86382	12.0208	1.89802	16.8291	3.0052	2.2539	4.00693	2.40416	6.01039	1.71725	0.801385	8.01385	1.71725	4.00693	10.0173	2.00346	16.0277	1.84935	12.0208	1.71725	6.01039	12.0208	1.20208	4.00693	0.751299	3.20554	1.56793	4.80831	4.00693	6.01039	1.71725	3.0052	2.61321	5.40935	4.00693	4.80831	4.00693	4.80831	2.40416	6.01039	2.40416	4.00693	4.00693	2.40416	4.80831	3.43451	1.80312	6.41108	2.67128	8.01385	4.00693	6.86902	4.39221	8.22475	3.39048	5.84795	3.82479	4.10466	5.52306	4.62338	4.57935	8.01385	6.81178	3.0052	2.40416	5.46399	7.21247	6.36394	6.86902	11.1304	3.53552	2.82842	5.6097	8.22475	4.00693	9.01559	1.84935	5.54805	5.34257	3.43451	3.10214	9.61663	2.40416	8.01385	6.01039	4.50779	3.20554	4.00693	12.0208	7.85974	2.40416	5.34257	15.026	3.60623	7.14749	12.0208	4.96511	5.6097	4.80831	9.01559	4.00693	6.01039	2.00346	3.0052	5.54805	8.01385	6.58281	8.26429	4.57935	5.06138	7.51299	3.60623	6.01039	2.3858	1.97062	2.75052	3.07508	4.8331	2.98036	3.43451	8.01385	7.21247	4.37119	6.67821	6.01039	24.0416	24.0416	4.50779	5.74907	6.47273	4.45214	4.00693	3.89863	7.10319	3.43451	8.01385	2.67128	2.88499	8.01385	2.40416	6.01039	2.1856	3.0052	2.67128	4.00693	7.12343	4.00693	7.44766	6.38604	7.96377	9.3495	7.94594	8.58627	7.64959	2.00346	6.55679	7.77815	7.51299	6.233	6.19252	12.0208	9.61663	11.019	4.50779	9.61663	3.60623	4.80831	4.00693	5.46399	5.34257	3.20554	14.0242	2.53069	9.61663	2.00346	20.0346	6.01039	6.01039	12.0208	6.01039	4.00693	6.01039	6.01039	4.00693	7.01212	9.61663	5.15176	12.0208	4.00693	2.77403	8.01385	16.0277	6.01039	4.80831	3.43451	5.50952	12.0208	6.01039	6.01039	5.15176	12.0208	6.67821	12.0208	4.42871	7.51299	6.86902	4.00693	12.0208	5.19818	3.0052	6.86902	2.00346	6.01039	12.0208	1.5026	1.20208	4.00693	7.3974	3.0052	12.0208	4.00693	2.40416	4.00693	2.1856	8.26429	12.0208	4.94973	6.01039	6.01039	3.6987	6.01039	2.67128	4.00693	1.6392	4.20727	6.47273	6.01039	2.63871	3.0052	4.91759	1.71725	12.0208	2.47487	1.33564	4.50779	3.53552	1.00173	4.00693	6.21765	6.28359	0.801385	3.0052	12.0208	1.84935	12.0208	4.39785	3.20554	1.60277	2.9319	4.00693	0.707105	3.0052	3.90675	1.0928	2.1856	6.01039	4.00693	12.0208	0.924675	4.50779	2.1856	1.71725	12.0208	8.01385	3.18197	5.65684	6.01039	4.73546	2.40416	3.20554	1.20208	2.77403	14.4249	3.23636	4.00693	3.39048	2.67128	5.46399	4.00693	1.65804	10.3035	5.00866	4.80831	7.51299	3.43451	6.01039	5.46399	14.0242	12.0208	12.0208	6.01039	6.01039	2.00346	9.83518	4.00693	2.40416	3.0052	2.40416	4.80831	4.00693	3.0052	2.40416	15.026	3.0052	5.69405	8.58627	3.64266	2.00346	9.61663	1.5026	3.0052	3.10214	3.43451
NTMT1	8.88493	6.01039	10.0173	4.00693	13.3564	12.0208	8.01385	6.01039	10.8187	12.0208	12.0208	7.21247	7.21247	2.40416	13.3564	4.80831	15.4553	1.5026	4.00693	6.01039	10.6851	4.00693	14.0242	12.0208	5.15176	10.928	7.12343	12.0208	12.8794	7.81351	12.0208	12.5216	14.0242	7.3974	6.90556	6.51126	5.74907	9.53372	5.10883	4.29314	8.79569	6.59204	6.11226	8.9457	6.91607	10.0173	6.38604	8.01385	6.01039	6.2966	6.76169	7.14749	7.45288	8.51472	5.54805	7.10319	8.6491	9.23819	5.54805	7.17369	7.33621	7.3974	10.742	6.20427	7.77815	6.4397	5.38863	7.07105	9.53372	7.21247	7.03655	9.68341	5.67648	6.59204	4.80831	12.0208	10.928	5.34257	5.15176	7.59207	6.86902	6.64306	2.40416	5.34257	7.3974	5.34257	9.24675	7.13734	6.27171	6.93507	9.89947	8.68168	7.4246	8.58627	9.51645	7.08918	7.74673	8.58627	6.01039	6.86902	4.62338	6.67821	2.40416	6.01039	4.00693	7.21247	12.0208	12.0208	2.00346	6.01039	6.01039	8.01385	4.40762	4.62338	7.01212	11.4484	8.17413	5.69405	6.01039	10.3035	6.67821	8.9457	6.26082	6.19822	4.46486	12.5434	4.74505	5.72418	6.36394	8.26429	8.53088	8.01385	10.6066	8.48526	6.86902	8.51472	6.01039	12.7721	11.4744	11.2194	4.7524	8.01385	5.59106	6.01039	5.6097	6.55679	4.00693	5.69405	6.19252	2.71437	4.60055	6.67821	5.72418	8.58627	6.45018	7.29833	5.03196	6.01039	8.89538	5.59106	5.90111	7.19354	10.6851	10.5182	8.68168	7.21247	7.05568	6.07502	8.34776	4.00693	4.80831	10.3035	4.00693	12.0208	8.01385	15.026	4.80831	3.0052	6.01039	4.00693	6.01039	6.01039	6.01039	6.01039	6.86902	13.738	6.86902	6.86902	9.28879	9.01559	6.01039	4.80831	7.64959	4.50779	12.0208	13.2229	12.0208	4.80831	10.3035	9.01559	6.86902	8.01385	5.6097	4.00693	7.64959	9.19236	2.00346	4.00693	5.34257	12.0208	8.58627	4.50779	8.68168	6.9594	8.36228	8.78442	7.51299	7.34603	12.0208	13.2229	10.5182	6.67821	4.1451	5.15176	8.01385	14.4249	5.59106	7.21247	10.3537	10.6851	7.64959	4.18114	5.54805	9.73111	6.9594	6.67821	8.01385	7.21247	4.94973	15.026	5.00866	6.83535	4.80831	6.76169	4.00693	9.61663	4.80831	12.0208	9.01559	6.86902	9.01559	4.50779	8.58627	4.67475	6.01039	7.07105	6.92106	9.32956	3.27839	7.07105	10.0173	7.21247	4.00693	10.6851	10.418	4.00693	9.61663	6.67821	5.46399	4.50779	10.3035	6.76169	5.40935	7.67284	6.01039	1.71725	5.15176	8.01385	10.928	7.64959	11.1622	4.00693	11.3881	2.40416	11.019	9.76688	4.00693	7.21247	6.01039	8.58627	8.01385	4.00693	6.86902	4.00693	6.01039	8.01385	8.01385	7.3974	6.01039	10.3035	8.58627	12.0208	12.0208	4.00693	12.0208	5.6097	9.93021	2.40416	14.3105	6.01039	10.3035	12.0208	12.0208	9.61663	4.00693	7.21247	4.00693	7.21247	4.80831	8.01385	14.4249	4.00693	8.01385	7.21247	7.21247	8.58627	9.61663	4.00693	17.3634	4.00693	8.01385	8.58627	5.31688	6.64306	7.08918	6.49772	2.732	4.39785	4.5484	7.85974	6.01039	4.80831	6.41108	9.01559	9.61663	3.27839	7.21247	4.94973	10.3035	8.01385	7.77815	3.53552	7.21247	5.06138	8.01385	9.01559	7.3974	11.0961	13.3564	12.0208	8.53088	9.61663	9.61663	8.01385	11.2695	7.51299	5.6097	8.01385	2.00346	6.47273	4.80831	7.12343	3.0052	12.0208	6.17283	4.00693	4.44246	6.41108	7.51299	9.01559	8.01385	6.01039	8.01385	6.01039	7.3974	4.00693	8.01385	9.01559	8.58627	4.42871	13.5234	4.00693	6.55679	7.98327	7.88248	7.53846	12.3003	7.06376	6.9045	8.15696	8.01385	4.80831	8.74239	4.00693	6.01039	24.0416	12.0208	7.88864	5.22643	11.0961	6.67821	8.01385	5.52306	9.83518	7.44144	12.0208	9.3495	8.65496	12.0208	4.80831	12.0208	8.74239	12.0208	6.67821	8.01385	7.56864	12.0208	4.70378	6.01039	7.06221	6.67821	6.316	10.3035	3.27839	8.01385	8.74239	7.77815	10.5182	11.5756	6.92106	2.40416	7.86815	7.01212	4.50779	9.61663	6.01039	14.4249	10.0173	9.83518	4.00693	10.418	10.0173	7.59207	2.40416	6.01039	4.00693	12.0208	6.01039	6.01039	6.01039	8.01385	6.01039	6.01039	2.00346	3.0052	2.40416	10.3035	16.0277	6.01039	11.0961	13.3564	4.00693	12.0208	7.21247	5.15176	6.01039	4.00693	7.64959	24.0416	6.01039	3.0052	7.67994	12.0208	10.1228	6.01039	6.86902	6.01039	6.01039	6.82261	7.51299	6.01039	14.0242	12.0208	12.0208	4.50779	1.20208	10.0173	8.78442	3.0052	12.0208	12.0208	6.01039	2.67128	8.74239	6.76169	6.01039	6.36394	6.01039	6.01039	12.0208	6.01039	9.3495	9.3495	7.64959	6.01039	6.01039	6.01039	6.15699	3.0052	9.83518	8.58627	12.0208	8.13171	5.34257	4.50779	6.36394	4.00693	4.00693	5.80314	4.91759	7.61316	6.01039	24.0416	3.6987	6.01039	7.91612	4.00693	4.80831	6.74337	5.6097	2.82842	9.76688	6.31091	5.46399	8.19599	6.01039	4.00693	12.0208	11.0961	4.50779	6.55679	13.738	4.80831	4.00693	7.4246	6.36394	12.0208	8.01385	12.0208	4.80831	6.01039	4.62338	4.80831	7.3974	9.3495	6.1645	6.67821	7.64959	9.15869	9.11921	6.86902	10.0173	9.01559	19.5338	1.71725	12.0208	6.55679	2.00346	12.0208	6.01039	6.01039	6.01039	4.00693	5.46399	6.01039	2.40416	6.01039	12.0208	4.80831	7.21247	9.01559	10.8187	9.01559	3.0052	10.1228	5.15176	7.64959	2.00346	2.40416	9.01559	9.01559	9.69418	6.86902
ZG16B	3.13586	8.01385	6.01039	5.34257	20.0346	4.00693	17.6305	6.01039	4.80831	4.00693	5.46399	12.0208	3.60623	4.80831	1.33564	4.80831	13.738	9.01559	3.20554	9.01559	2.67128	4.00693	2.00346	3.0052	8.58627	4.37119	4.45214	3.75649	8.58627	3.60623	4.42871	2.50433	3.0052	7.3974	3.58066	5.00866	4.18114	5.38863	4.20727	3.43451	4.69104	6.59204	4.48233	6.15017	5.10472	4.40762	7.13734	4.00693	11.2695	7.44144	7.51299	7.47238	5.52956	6.01039	2.92814	4.37119	6.15699	4.34084	3.32883	5.23486	5.48006	5.31688	4.85946	6.20427	4.24263	5.15176	7.04666	4.24263	4.55961	3.43451	4.39785	2.00346	2.00346	3.10214	3.0052	4.29314	4.37119	3.33911	6.86902	8.22475	5.15176	3.4797	2.40416	5.34257	4.62338	6.01039	0.924675	5.63474	5.22643	8.32208	5.65684	7.34603	6.01039	3.43451	5.00866	5.85628	6.41108	1.71725	2.00346	1.71725	1.84935	1.33564	4.80831	6.01039	4.00693	2.40416	4.00693	2.67128	2.00346	6.01039	6.01039	4.00693	2.80485	5.54805	2.00346	4.57935	4.80831	5.06138	3.43451	1.71725	4.00693	3.63419	2.2539	3.38084	2.06071	2.61321	1.26535	2.28967	1.76776	2.2539	2.3266	4.00693	5.65684	11.3137	8.58627	7.01212	1.5026	2.2539	6.01039	8.01385	6.15017	8.81524	2.79553	6.91195	4.54118	4.80831	8.01385	2.53069	6.92106	5.42874	4.89736	3.59596	3.77796	4.72245	4.69104	5.58108	3.63419	6.01039	4.32748	5.73084	2.47701	2.83955	7.56864	6.76169	6.67821	7.21247	3.78916	3.36065	7.34603	4.00693	7.21247	3.43451	4.00693	3.0052	4.00693	15.026	9.61663	3.0052	6.01039	4.00693	6.01039	9.01559	6.01039	6.01039	3.43451	6.86902	5.15176	5.15176	4.91759	12.0208	4.00693	7.21247	6.55679	6.01039	4.62338	3.60623	6.01039	2.40416	5.15176	8.01385	6.86902	2.00346	1.60277	4.00693	2.1856	4.94973	2.00346	4.00693	1.33564	18.0312	6.86902	1.5026	4.00693	6.9594	5.22643	5.54805	6.76169	6.01039	3.0052	3.60623	12.0208	3.33911	4.55961	8.58627	4.34084	2.40416	3.91374	7.21247	4.2994	4.67475	5.46399	0.522643	0.924675	4.00693	4.42871	5.34257	4.00693	3.60623	4.94973	3.0052	1.00173	1.64991	0.801385	4.50779	4.00693	2.40416	2.40416	12.0208	3.0052	3.43451	6.01039	7.51299	6.01039	4.00693	3.60623	2.59272	1.45706	6.81776	1.0928	1.97989	6.01039	4.80831	4.00693	4.00693	1.60277	8.01385	9.61663	1.33564	5.46399	6.01039	4.57935	3.0052	4.80831	4.6037	8.01385	5.15176	3.43451	1.33564	4.37119	6.55679	3.43451	4.00693	3.4797	7.21247	6.01039	5.25909	4.00693	2.40416	6.01039	3.43451	2.40416	4.00693	1.71725	4.00693	4.00693	6.01039	4.00693	0.924675	6.01039	3.43451	5.15176	12.0208	7.21247	4.00693	3.75649	4.00693	4.70378	4.80831	1.14484	3.0052	15.4553	3.0052	1.04529	3.60623	4.00693	4.80831	4.00693	2.40416	4.80831	6.01039	7.21247	10.0173	12.0208	9.61663	2.40416	6.86902	0.601039	4.00693	5.34257	4.00693	12.0208	5.83867	4.39221	6.01039	4.00693	10.0715	7.64959	4.10466	6.17283	2.77403	5.72418	4.80831	5.6097	1.5026	7.21247	2.1856	3.0052	10.6066	6.2966	6.233	8.48526	2.82842	9.61663	8.85742	8.01385	9.01559	10.1714	6.47273	5.34257	8.58627	5.81651	2.40416	2.40416	4.00693	4.50779	6.01039	1.60277	3.33911	4.00693	5.54805	9.61663	8.01385	6.01039	10.8187	5.19818	4.00693	7.317	4.00693	6.31091	7.01212	6.01039	6.01039	3.0052	3.0052	2.77403	16.0277	4.29314	6.76169	5.43797	6.9594	10.5182	4.20727	8.74239	2.01876	3.74418	2.34303	2.51598	4.8331	4.1725	3.86382	6.67821	7.21247	14.2064	9.3495	4.50779	12.0208	12.0208	8.26429	6.79435	4.62338	4.89736	4.00693	1.94932	1.6392	5.72418	2.00346	5.34257	10.0975	8.01385	9.61663	6.01039	5.46399	3.0052	1.33564	4.00693	7.12343	4.00693	4.83444	3.75649	3.60623	4.00693	5.50104	8.58627	6.55679	2.00346	10.928	6.7175	6.01039	7.12343	4.00693	4.80831	3.49695	2.00346	4.50779	4.80831	7.21247	4.80831	12.0208	2.1856	13.3564	1.60277	1.00173	5.06138	2.40416	8.01385	4.00693	24.0416	12.0208	6.01039	12.0208	4.00693	6.01039	6.01039	5.00866	3.0052	4.80831	6.86902	4.00693	4.00693	5.54805	9.3495	4.00693	15.026	6.01039	5.15176	5.00866	8.01385	7.64959	6.01039	6.86902	3.0052	5.34257	12.0208	12.0208	6.01039	6.86902	5.00866	6.01039	1.62443	7.01212	6.01039	8.01385	6.01039	12.0208	10.5182	4.80831	5.00866	6.47273	6.01039	12.0208	6.01039	2.40416	5.34257	2.1856	7.51299	6.01039	2.12131	6.01039	3.0052	3.6987	18.0312	2.67128	5.34257	2.732	6.01039	4.16104	6.01039	2.9319	6.01039	2.732	6.86902	8.01385	3.18197	5.34257	3.75649	2.12131	3.0052	2.50433	4.55961	4.64439	3.20554	3.60623	12.0208	1.84935	12.0208	2.9319	3.20554	4.00693	3.22509	6.41108	2.12131	3.75649	4.80831	7.64959	3.27839	6.01039	8.01385	20.0346	5.54805	4.50779	7.10319	1.71725	2.40416	4.00693	5.65684	8.48526	12.0208	5.82826	4.80831	2.40416	3.60623	0.924675	2.40416	3.6987	5.34257	3.08225	2.00346	3.27839	2.86209	2.48706	8.58627	3.0052	3.60623	10.5182	8.58627	6.01039	9.83518	8.01385	12.0208	3.0052	6.01039	12.0208	12.0208	9.83518	4.00693	2.40416	3.0052	2.40416	4.80831	5.6097	4.50779	6.01039	3.0052	3.0052	4.42871	8.58627	4.73546	2.00346	4.80831	7.51299	12.0208	3.4899	1.71725
CHRNA7	3.6585	4.00693	6.01039	8.01385	2.67128	4.00693	1.60277	6.01039	2.40416	4.00693	6.55679	4.80831	6.01039	7.21247	4.00693	9.61663	6.86902	13.5234	1.60277	3.0052	4.00693	4.00693	5.00866	6.01039	8.58627	8.74239	3.56171	6.76169	7.72765	1.20208	3.16336	3.50606	6.01039	0.924675	6.64979	7.01212	10.1915	7.04666	7.21247	6.86902	5.8638	12.0208	6.11226	6.42972	6.58673	10.0173	10.1425	20.0346	7.51299	10.8759	9.01559	11.371	10.8187	14.0242	4.31515	5.09973	5.42401	4.11823	4.80831	4.65321	5.2149	7.62857	6.13827	5.04097	6.01039	6.01039	8.7047	9.89947	4.97412	5.83867	4.98423	2.33737	4.34084	5.04097	2.76478	2.57588	2.1856	4.00693	3.43451	8.85742	5.15176	3.79604	2.40416	2.67128	4.62338	6.01039	4.62338	5.25909	6.79435	4.16104	8.48526	2.67128	3.88908	5.15176	5.00866	6.1645	5.87683	10.3035	6.01039	3.43451	5.54805	5.34257	7.21247	3.0052	2.67128	2.40416	4.00693	6.67821	12.0208	6.01039	6.01039	4.00693	4.40762	0.924675	5.00866	4.00693	4.80831	8.22475	5.15176	1.71725	1.33564	3.91374	7.26256	4.13214	1.88898	2.61321	3.16336	2.86209	4.59618	4.50779	3.4899	1.33564	3.53552	4.24263	10.8759	8.01385	1.5026	5.25909	10.3816	6.41108	3.91374	6.81178	6.01039	6.91195	4.54118	7.21247	4.00693	5.06138	5.82826	8.91864	5.34257	6.1645	6.18212	5.58108	8.20931	9.01559	8.38659	7.90841	8.41455	8.52637	3.78837	4.44864	7.56864	11.2695	12.0208	8.41455	3.6585	3.61916	3.0052	4.00693	4.80831	1.71725	8.01385	3.0052	2.00346	3.0052	7.21247	3.0052	6.01039	4.00693	6.01039	3.0052	6.01039	6.01039	3.43451	1.71725	3.43451	1.71725	2.1856	1.5026	4.00693	4.80831	4.37119	4.50779	4.62338	1.20208	3.0052	2.40416	1.71725	1.00173	3.43451	4.00693	5.6097	40.0693	4.37119	1.41421	2.00346	4.00693	2.67128	3.0052	3.43451	3.0052	2.33737	2.53069	1.56793	4.16104	3.0052	4.00693	6.01039	1.20208	3.0052	3.33911	4.55961	1.71725	3.67302	5.6097	1.95687	2.40416	2.10583	3.33911	2.1856	2.09057	2.77403	2.86209	1.89802	6.67821	6.01039	1.80312	3.53552	3.0052	1.00173	1.88561	2.40416	2.2539	4.00693	2.40416	2.40416	3.0052	1.5026	1.71725	4.50779	4.50779	0.858627	2.00346	3.0052	2.12131	1.0928	2.69122	1.6392	2.54558	4.00693	7.21247	1.33564	3.33911	0.801385	4.00693	4.80831	2.67128	4.37119	6.01039	5.15176	5.25909	2.40416	3.58066	6.01039	1.71725	1.71725	1.33564	3.27839	1.0928	1.71725	16.0277	2.53069	2.40416	5.00866	0.751299	4.00693	2.40416	6.01039	3.43451	2.40416	4.00693	1.71725	4.00693	2.00346	4.00693	4.00693	1.84935	6.01039	1.71725	1.71725	12.0208	1.20208	4.00693	2.2539	3.20554	0.522643	4.80831	1.71725	3.0052	1.71725	3.0052	3.13586	6.01039	12.0208	2.40416	4.00693	2.40416	4.80831	8.01385	4.80831	4.00693	4.00693	2.40416	2.40416	5.15176	4.20727	3.20554	1.33564	4.00693	4.00693	5.15176	3.0052	5.69405	3.6987	3.89863	7.64959	2.9319	3.24886	2.77403	2.57588	0.801385	3.20554	1.5026	7.21247	1.0928	2.40416	4.94973	6.86902	6.233	4.59618	4.94973	7.21247	6.9594	2.00346	6.01039	2.77403	2.77403	5.34257	1.71725	4.65321	4.80831	2.40416	4.00693	3.0052	3.0052	6.41108	2.67128	2.00346	1.84935	2.40416	4.00693	3.0052	6.01039	2.92397	4.00693	4.18114	4.00693	5.40935	2.00346	0.667821	6.01039	1.00173	3.0052	6.47273	4.00693	3.72072	5.25909	2.57588	1.89802	6.01039	2.40416	4.91759	2.20228	2.95593	2.13929	2.51598	2.60244	2.28494	4.72245	6.67821	3.0052	4.37119	1.33564	9.01559	12.0208	12.0208	5.25909	2.61321	2.77403	2.67128	4.00693	2.2742	2.1856	0.572418	2.00346	1.33564	1.92333	4.00693	4.80831	6.01039	1.0928	3.0052	4.00693	4.00693	5.34257	4.00693	3.13586	3.38084	1.80312	4.00693	3.8711	5.15176	2.732	4.00693	1.0928	4.59618	7.51299	4.45214	2.1856	2.40416	3.49695	2.00346	1.5026	7.21247	2.40416	2.40416	4.00693	3.27839	5.34257	4.80831	7.01212	2.53069	9.61663	4.00693	4.00693	6.01039	6.01039	6.01039	6.01039	4.00693	6.01039	6.01039	3.0052	4.00693	2.40416	1.71725	4.00693	2.00346	2.77403	4.00693	4.00693	9.01559	8.41455	3.43451	7.01212	4.00693	5.46399	6.01039	4.29314	3.0052	5.34257	12.0208	5.06138	3.0052	1.71725	6.01039	18.0312	3.89863	2.00346	1.71725	4.00693	6.01039	12.0208	1.5026	2.40416	6.01039	2.77403	3.0052	12.0208	12.0208	2.40416	9.3495	4.37119	3.0052	6.01039	7.07105	6.01039	3.0052	7.3974	6.01039	1.33564	6.67821	1.6392	3.60623	4.62338	6.01039	4.69104	6.01039	6.01039	6.86902	4.00693	2.12131	5.34257	1.5026	4.24263	2.00346	2.00346	0.829019	1.6392	1.60277	4.80831	12.0208	1.84935	6.01039	1.17276	2.40416	0.801385	2.63871	4.00693	4.24263	0.751299	1.80312	5.46399	1.6392	6.01039	4.00693	4.00693	4.62338	9.01559	3.82479	3.43451	2.40416	4.00693	4.59618	4.94973	6.01039	6.55679	4.80831	4.80831	1.20208	2.77403	2.40416	4.16104	8.01385	4.00693	1.33564	1.0928	1.71725	4.55961	5.15176	6.01039	6.01039	3.0052	3.43451	3.0052	4.37119	8.01385	24.0416	9.01559	6.01039	12.0208	2.00346	5.46399	4.00693	2.40416	3.0052	4.80831	7.21247	3.20554	1.5026	6.01039	9.01559	6.01039	5.06138	8.58627	5.09973	2.00346	4.80831	3.0052	9.01559	3.87767	8.58627
PON3	3.13586	8.01385	4.00693	4.00693	2.67128	4.00693	3.20554	6.01039	1.20208	4.00693	4.37119	12.0208	2.40416	2.40416	4.00693	14.4249	5.15176	7.51299	4.00693	3.0052	6.67821	4.00693	3.0052	3.0052	8.58627	8.74239	5.34257	6.76169	6.86902	3.0052	3.79604	5.00866	2.00346	6.47273	4.85946	4.00693	4.70378	9.53372	6.31091	7.72765	3.81147	8.14311	5.09355	7.82749	4.94005	10.418	9.01559	4.00693	10.5182	7.72765	6.76169	8.44704	6.01039	8.01385	5.70217	3.46053	4.83763	3.2278	4.25351	4.26544	5.65684	5.54805	5.88251	6.97981	4.94973	6.4397	6.21765	5.65684	2.48706	4.80831	2.34552	4.00693	4.34084	3.87767	2.76478	4.29314	3.27839	8.01385	1.71725	5.69405	6.86902	3.16336	4.80831	4.00693	4.62338	2.00346	3.6987	4.88344	4.70378	8.32208	9.19236	6.67821	1.76776	1.71725	4.50779	4.9316	5.34257	3.43451	8.01385	5.15176	1.84935	5.34257	2.40416	9.01559	1.33564	4.80831	4.00693	4.00693	8.01385	12.0208	6.01039	8.01385	2.40416	3.6987	1.00173	3.43451	1.44249	3.16336	2.57588	3.43451	2.67128	3.35464	2.2539	3.56867	2.74761	3.6585	2.84703	2.86209	4.24263	3.75649	3.4899	2.67128	4.24263	7.07105	10.3035	8.01385	4.50779	2.2539	6.01039	8.81524	3.07508	5.6097	5.59106	5.40935	4.00693	5.68255	4.00693	9.49009	5.46399	8.53088	4.15533	4.00693	3.43451	5.15176	2.9319	3.86382	5.31151	4.11237	6.73164	5.17173	2.91413	2.65025	6.67821	7.51299	4.67475	7.81351	3.0052	2.45586	3.67302	8.01385	4.80831	6.86902	12.0208	12.0208	2.00346	3.0052	7.21247	3.0052	6.01039	12.0208	6.01039	6.01039	18.0312	12.0208	3.86382	13.738	5.15176	6.86902	6.73892	3.0052	2.00346	2.40416	10.928	1.5026	0.924675	3.60623	9.01559	9.61663	3.43451	4.00693	6.86902	7.01212	8.01385	8.01385	8.74239	10.6066	8.01385	8.01385	2.67128	9.01559	5.15176	13.5234	8.01385	10.1228	4.70378	10.1714	9.01559	10.6851	3.0052	3.60623	4.50779	6.01039	8.29019	8.58627	2.67128	7.21247	3.63419	5.6097	4.03617	4.00693	5.46399	5.74907	5.54805	4.57935	2.53069	9.3495	6.01039	3.0052	5.65684	6.01039	6.01039	5.42114	1.60277	2.2539	8.01385	4.80831	4.80831	12.0208	1.5026	1.71725	6.01039	4.50779	6.86902	4.00693	2.40416	4.00693	4.00693	6.1001	3.82479	3.11126	2.00346	2.40416	1.33564	5.34257	3.20554	12.0208	7.21247	6.01039	5.46399	10.5182	3.43451	6.01039	7.81351	5.11523	8.01385	10.3035	17.1725	10.6851	1.0928	5.46399	4.72245	8.01385	4.74505	4.80831	5.00866	3.75649	8.01385	7.21247	6.01039	6.86902	4.80831	4.00693	13.738	4.00693	4.00693	5.00866	16.0277	4.62338	6.01039	5.15176	4.29314	12.0208	2.40416	4.00693	2.2539	2.40416	5.22643	4.80831	3.43451	6.01039	1.71725	3.0052	4.18114	1.80312	4.00693	2.40416	8.01385	2.40416	2.40416	8.01385	4.80831	2.00346	4.00693	14.4249	7.21247	3.43451	3.0052	5.6097	4.00693	8.01385	4.00693	7.89937	5.77922	11.3881	4.9316	6.17283	7.10319	4.10466	6.82261	5.08572	5.15176	4.00693	6.41108	1.5026	7.21247	2.1856	6.01039	7.07105	4.57935	8.45907	3.88908	5.65684	6.41108	8.85742	14.0242	6.01039	0.924675	3.6987	4.00693	10.3035	4.26544	7.21247	7.21247	8.01385	5.25909	12.0208	5.6097	4.67475	8.01385	5.08572	2.40416	5.78778	15.026	1.20208	6.17283	4.00693	4.70378	12.0208	6.31091	5.00866	2.67128	6.01039	6.01039	3.0052	4.62338	4.00693	6.01039	7.51299	4.57935	3.16336	6.01039	5.20901	4.37119	12.9384	2.75887	14.2619	3.07508	3.46992	8.09664	4.72245	4.00693	8.41455	4.37119	8.01385	9.01559	12.0208	12.0208	10.1425	2.09057	4.62338	6.67821	4.00693	4.5484	5.46399	5.15176	6.01039	1.33564	4.32748	8.01385	4.80831	18.0312	2.1856	6.01039	5.34257	4.00693	8.90428	4.00693	3.78916	2.2539	3.45597	4.00693	4.27858	10.3035	3.27839	4.00693	5.46399	4.59618	1.5026	6.67821	2.54986	2.40416	3.05984	5.00866	3.0052	9.61663	6.01039	7.21247	6.01039	6.55679	10.6851	4.80831	10.0173	7.59207	2.40416	2.00346	8.01385	6.01039	12.0208	6.01039	6.01039	4.00693	6.01039	12.0208	12.0208	18.0312	7.21247	1.71725	4.00693	4.00693	9.24675	6.67821	4.00693	6.01039	6.01039	1.71725	9.01559	4.00693	3.27839	6.01039	8.58627	9.01559	6.01039	12.0208	6.32673	4.50779	10.3035	2.00346	6.01039	2.92397	4.00693	7.72765	2.00346	6.01039	12.0208	3.0052	4.80831	4.00693	4.16104	9.01559	24.0416	2.00346	12.0208	5.34257	3.27839	3.75649	18.0312	5.65684	6.01039	3.0052	8.32208	6.01039	4.00693	4.00693	1.6392	3.90675	4.16104	12.0208	4.69104	3.0052	4.91759	5.15176	4.00693	1.76776	1.33564	3.0052	4.24263	4.00693	4.50779	4.1451	2.732	3.60623	2.40416	12.0208	2.77403	6.01039	2.63871	4.00693	2.40416	1.75914	4.80831	0.707105	4.50779	3.90675	1.0928	3.82479	6.01039	4.00693	8.01385	5.54805	4.50779	4.91759	3.43451	2.40416	8.01385	3.88908	3.53552	4.00693	4.73546	2.40416	1.60277	2.40416	3.6987	9.61663	0.924675	6.67821	3.39048	2.67128	4.37119	2.28967	2.48706	6.86902	6.01039	3.60623	3.0052	3.43451	3.0052	1.0928	4.00693	12.0208	6.01039	6.01039	6.01039	2.00346	1.0928	2.00346	2.40416	3.0052	2.40416	7.21247	4.00693	6.01039	3.60623	6.01039	9.01559	3.79604	10.3035	2.91413	4.00693	9.61663	1.5026	3.0052	3.10214	10.3035
THBS1	8.88493	6.01039	22.0381	16.0277	8.01385	4.00693	2.40416	12.0208	8.41455	12.0208	7.64959	19.2333	3.60623	21.6374	20.0346	26.4457	6.86902	9.01559	6.41108	9.01559	5.34257	20.0346	2.00346	30.052	6.86902	25.1344	9.79471	5.25909	5.15176	1.80312	1.89802	8.01385	2.00346	1.84935	8.18436	13.0225	18.8151	41.0365	10.8187	25.7588	10.2616	33.348	9.77962	13.139	9.88009	21.2367	6.76169	4.00693	3.0052	9.4449	3.0052	9.42169	13.7037	24.5424	16.7983	13.4778	53.3605	4.00693	3.88364	6.01039	16.4402	42.3039	19.1821	8.91864	14.8492	62.6798	78.3423	43.8405	11.1918	6.18212	6.74337	5.67648	10.0173	7.36758	5.04873	5.15176	29.5056	8.68168	15.4553	10.7554	46.3659	17.3985	4.80831	10.2399	7.3974	2.67128	6.47273	5.63474	9.40757	3.6987	24.0416	14.0242	25.4558	15.4553	11.5199	10.1714	10.1509	10.3035	4.00693	1.71725	5.54805	8.01385	12.0208	6.01039	1.33564	2.40416	4.00693	13.3564	20.0346	30.052	30.052	8.01385	6.01039	3.6987	9.01559	22.3243	10.5783	18.3475	21.0364	39.4969	54.7613	5.87061	6.01039	18.7825	31.9409	138.5	14.8678	22.3243	11.3137	24.7929	12.7963	16.0277	2.82842	10.6066	5.72418	9.01559	249.431	183.317	7.10319	48.8845	3.91374	10.8187	4.89218	9.61663	7.4796	7.21247	8.01385	5.06138	7.28532	2.71437	4.74895	5.23983	8.01385	4.72245	6.15699	12.8794	4.47285	11.3881	22.8395	31.0304	10.7823	3.78607	50.7544	27.0468	40.7371	18.0312	3.52784	3.74842	5.34257	48.0831	60.1039	25.7588	24.0416	12.0208	8.01385	18.0312	16.8291	18.0312	12.0208	8.01385	42.0727	24.0416	48.0831	78.1351	8.58627	132.229	8.58627	17.745	14.7528	15.026	26.045	7.21247	15.2992	85.6481	6.47273	8.41455	39.0675	38.4665	5.15176	7.01212	130.511	16.0277	14.4249	4.00693	26.2272	26.87	8.01385	40.0693	12.0208	42.0727	113.339	18.0312	6.01039	11.3881	9.40757	46.6961	53.3422	23.3737	12.0208	7.21247	10.5182	16.0277	5.38863	6.86902	35.0606	60.1039	22.9234	108.187	36.3256	114.865	20.7632	31.8812	42.5351	16.6001	36.695	62.7752	28.0485	22.2384	29.6984	18.0312	18.0312	17.9133	14.4249	15.026	36.0623	7.21247	2.40416	9.01559	9.01559	1.71725	1.5026	4.50779	3.43451	27.3807	12.0208	20.7417	33.5125	110.161	26.7736	19.3747	36.0623	146.654	24.0416	113.53	29.6513	8.01385	134.633	16.6955	3.27839	13.5234	113.911	38.3162	12.6218	17.9033	12.0208	12.0208	15.4553	204.353	182.497	140.971	12.4501	36.0623	16.1332	43.2748	64.1108	18.0312	12.0208	72.1247	18.0312	96.1663	11.2194	48.0831	20.6071	36.0623	16.0277	85.1472	20.0346	56.4052	36.0623	30.9106	20.6071	96.1663	42.0727	188.326	104.431	36.8637	22.4736	98.5704	38.9244	153.265	32.6278	75.1299	59.0586	54.0935	20.0346	36.0623	48.0831	52.8914	36.0623	24.0416	16.8291	8.01385	8.01385	12.0208	12.0208	65.2557	37.8655	78.5358	13.3564	8.01385	4.00693	64.2253	49.9325	11.3881	8.32208	10.3964	6.01039	15.5391	11.371	39.761	10.8759	8.01385	4.80831	22.539	21.6374	98.3518	7.81351	7.77815	8.01385	8.90428	4.94973	3.53552	7.21247	7.59207	4.00693	6.01039	2.77403	14.7948	10.6851	5.15176	7.36758	7.21247	12.0208	4.00693	9.01559	13.5234	3.20554	2.67128	8.01385	7.3974	4.80831	6.67821	21.0364	4.80831	6.49772	12.0208	4.18114	16.0277	3.90675	6.01039	6.01039	12.0208	8.01385	12.0208	3.6987	8.01385	16.0277	15.026	6.58281	4.42871	22.539	41.071	24.0416	10.5526	8.86779	10.3908	11.7412	43.8697	5.61301	8.58627	2.67128	20.4353	5.46399	8.01385	43.5753	12.0208	12.0208	7.51299	8.88493	9.24675	4.89736	12.0208	11.6959	7.64959	16.6001	20.0346	12.0208	6.25081	16.0277	9.61663	18.0312	28.4128	45.0779	2.67128	20.0346	28.0485	12.0208	9.40757	6.76169	23.5908	17.3634	6.11226	18.8898	6.01039	14.0242	27.32	32.5268	18.0312	20.4798	23.313	55.2956	27.5385	9.01559	13.5234	2.40416	14.4249	2.40416	4.00693	3.27839	14.6921	12.0208	7.01212	2.53069	2.40416	2.00346	4.00693	18.0312	12.0208	6.01039	6.01039	8.01385	12.0208	6.01039	3.0052	16.0277	28.8499	10.3035	8.01385	16.0277	20.3429	48.0831	8.01385	27.0468	4.80831	12.0208	5.50952	4.00693	8.19599	6.01039	6.01039	6.01039	8.68168	12.0208	10.1228	4.50779	10.3035	3.0052	6.01039	5.84795	6.01039	7.72765	20.0346	6.01039	12.0208	9.01559	7.21247	18.0312	7.3974	15.026	12.0208	34.0589	14.4249	28.0485	26.2272	9.76688	12.0208	10.6066	6.01039	9.01559	44.3844	18.0312	2.67128	6.67821	2.732	3.90675	4.16104	6.01039	4.69104	9.01559	4.91759	5.15176	12.0208	8.83881	8.01385	9.76688	18.3847	14.0242	8.01385	9.53372	11.4744	14.0242	9.01559	24.0416	10.1714	24.0416	10.848	6.41108	10.418	9.96845	16.0277	7.77815	7.51299	7.81351	53.5471	14.7528	18.0312	40.0693	24.0416	23.1169	39.0675	48.6295	63.5384	50.4873	80.1385	8.48526	9.19236	22.0381	14.2064	14.4249	5.6097	18.0312	5.54805	4.80831	6.01039	18.699	3.39048	5.34257	16.392	2.86209	6.21765	15.4553	9.01559	4.80831	7.51299	8.58627	3.0052	14.2064	16.0277	60.1039	21.0364	6.01039	30.052	26.045	27.32	34.0589	38.4665	27.0468	48.0831	31.254	3.20554	4.50779	3.60623	12.0208	15.026	4.42871	36.0623	5.09973	22.0381	21.6374	6.01039	3.0052	6.97981	36.0623
RGSL1	0.522643	2.00346	4.00693	4.00693	4.00693	4.00693	2.40416	6.01039	4.80831	8.01385	6.55679	9.61663	6.01039	2.40416	4.00693	2.40416	3.43451	3.0052	3.20554	9.01559	5.34257	4.00693	4.00693	3.0052	5.15176	2.1856	3.56171	6.01039	2.57588	0.601039	2.53069	2.50433	4.00693	3.6987	3.58066	2.00346	2.35189	3.73059	1.5026	4.29314	5.27742	5.42874	2.64865	2.79553	2.79936	4.00693	6.76169	16.0277	10.5182	5.15176	4.50779	3.89863	1.92333	6.01039	2.61991	2.82306	2.7853	2.67128	2.21922	3.4899	3.97746	3.23636	3.3249	4.26544	1.41421	3.0052	4.55961	4.59618	2.90157	4.46486	4.10466	3.67302	3.33911	2.3266	1.08187	3.43451	5.46399	3.33911	1.71725	3.16336	3.43451	2.21435	2.40416	1.78086	1.84935	4.00693	4.62338	4.50779	2.09057	6.93507	2.82842	2.67128	1.76776	8.58627	5.00866	2.4658	0.534257	6.86902	6.01039	1.71725	0.924675	1.33564	4.80831	3.0052	1.33564	2.40416	4.00693	1.33564	2.00346	6.01039	6.01039	12.0208	3.20554	4.62338	1.5026	5.15176	4.32748	3.16336	1.28794	3.43451	2.67128	1.67732	2.75476	1.69042	2.57588	1.04529	0.949009	1.71725	2.12131	2.2539	2.3266	5.34257	3.53552	3.53552	10.3035	6.01039	3.0052	4.50779	3.82479	2.40416	2.79553	5.20901	3.07508	5.40935	3.47267	4.80831	12.0208	0.632673	3.27839	1.93884	3.56171	3.08225	2.63312	4.72245	3.81147	4.29314	4.7524	2.84703	3.84665	4.05352	3.05984	2.65025	6.233	2.2539	3.33911	10.2177	0.914625	2.58511	4.34084	4.00693	4.80831	6.86902	4.00693	3.0052	2.00346	6.01039	2.40416	3.0052	6.01039	4.00693	6.01039	6.01039	6.01039	6.01039	4.72245	5.15176	1.71725	6.2966	2.36773	6.01039	2.00346	4.80831	4.37119	3.0052	3.6987	2.40416	3.0052	2.40416	3.43451	5.00866	3.43451	7.01212	2.40416	4.00693	3.27839	2.12131	6.01039	4.00693	1.33564	3.0052	3.43451	4.50779	4.67475	5.06138	5.74907	7.85974	5.25909	2.00346	6.01039	2.40416	3.0052	7.34603	4.1451	3.43451	3.0052	5.6097	3.63419	4.80831	3.50972	4.00693	5.46399	3.13586	8.32208	6.2966	3.16336	1.33564	2.00346	4.80831	3.53552	6.01039	4.00693	3.77123	0.801385	2.2539	4.00693	2.40416	2.40416	6.01039	7.51299	3.43451	1.5026	4.50779	1.71725	3.33911	4.80831	4.47833	2.54986	4.48537	4.91759	3.3941	6.01039	7.21247	4.00693	2.67128	3.20554	8.01385	2.40416	4.67475	5.46399	3.0052	4.57935	8.26429	4.80831	5.11523	6.01039	10.3035	12.0208	4.00693	3.27839	3.27839	1.28794	8.01385	3.79604	2.40416	1.00173	1.5026	4.00693	4.80831	6.01039	3.43451	2.40416	4.00693	1.71725	4.00693	4.00693	1.00173	4.00693	3.6987	6.01039	5.15176	0.858627	12.0208	2.40416	4.00693	2.2539	5.6097	3.13586	4.80831	3.43451	3.0052	1.71725	15.026	1.56793	5.40935	4.00693	9.61663	16.0277	4.80831	4.80831	8.01385	2.40416	8.01385	4.00693	2.40416	4.80831	1.71725	1.20208	0.801385	4.00693	4.00693	8.01385	3.43451	3.23636	6.01039	4.00693	8.12215	10.3816	2.63871	2.92397	1.84935	4.57935	3.20554	5.6097	4.50779	2.40416	2.1856	5.40935	4.94973	4.57935	5.78778	3.53552	6.36394	8.01385	3.79604	6.01039	12.0208	4.62338	12.0208	4.00693	1.71725	1.55107	9.61663	4.80831	8.01385	4.50779	1.5026	4.00693	3.33911	4.00693	3.23636	2.40416	4.45214	3.0052	3.60623	4.5484	8.01385	5.48775	5.6097	2.40416	4.00693	3.33911	6.01039	1.00173	6.01039	3.6987	4.00693	5.43797	5.25909	2.28967	3.79604	3.0052	2.6045	2.1856	2.20228	2.56181	1.42619	1.95687	3.34599	3.22872	3.0052	9.3495	4.20727	3.27839	2.67128	6.01039	12.0208	12.0208	7.13734	6.79435	6.47273	3.1165	4.00693	1.62443	4.37119	2.28967	2.00346	5.34257	2.40416	4.00693	2.40416	6.01039	6.55679	3.0052	2.67128	4.00693	3.56171	4.00693	4.18114	3.0052	4.95857	2.67128	5.70478	8.58627	5.46399	6.01039	7.64959	6.7175	1.5026	7.12343	4.00693	2.40416	5.68255	6.01039	9.01559	2.40416	6.01039	7.21247	4.00693	12.0208	13.3564	4.00693	7.01212	5.06138	4.80831	6.01039	8.01385	6.01039	6.01039	6.01039	12.0208	4.00693	12.0208	12.0208	7.01212	4.00693	7.21247	3.43451	4.00693	6.01039	5.54805	2.67128	4.00693	6.01039	6.01039	3.43451	5.50952	8.01385	2.732	12.0208	2.57588	3.0052	5.00866	12.0208	6.32673	3.0052	5.15176	4.00693	6.01039	3.57375	3.50606	4.29314	2.00346	6.01039	12.0208	1.5026	3.60623	1.00173	4.62338	3.0052	12.0208	6.01039	9.61663	4.00693	4.37119	6.01039	24.0416	3.53552	18.0312	12.0208	3.6987	12.0208	2.67128	2.67128	1.6392	3.90675	1.84935	6.01039	2.34552	3.0052	7.10319	10.3035	4.00693	3.53552	1.33564	0.751299	0.707105	3.0052	1.00173	2.90157	3.0052	3.20554	0.601039	12.0208	0.924675	6.01039	2.05233	1.60277	0.801385	1.75914	1.60277	3.53552	1.5026	2.70468	1.0928	2.732	6.01039	4.00693	8.01385	0.924675	6.01039	6.01039	3.43451	4.80831	4.00693	3.88908	2.82842	6.01039	4.37119	2.40416	1.60277	3.60623	1.84935	7.21247	2.31169	6.67821	3.39048	5.34257	1.0928	2.86209	1.65804	5.15176	1.00173	4.80831	10.5182	1.71725	3.0052	4.37119	6.01039	12.0208	6.01039	6.01039	6.01039	2.00346	6.55679	4.00693	9.61663	3.0052	4.80831	9.61663	2.40416	1.5026	1.20208	3.0052	3.0052	6.32673	5.15176	3.27839	10.0173	2.40416	3.0052	3.0052	6.20427	10.3035
FAM221B	3.6585	2.00346	10.0173	4.00693	9.3495	4.00693	4.00693	18.0312	3.60623	4.00693	4.37119	4.80831	3.60623	2.40416	4.00693	7.21247	6.86902	6.01039	2.40416	3.0052	6.67821	4.00693	7.01212	6.01039	7.72765	9.83518	4.45214	5.25909	9.4449	3.0052	2.53069	4.00693	3.0052	0.924675	3.3249	7.01212	4.18114	4.97412	3.30571	7.72765	3.22509	5.81651	3.8711	7.54793	4.11671	7.21247	3.38084	8.01385	5.25909	7.15523	3.0052	7.79726	6.01039	7.01212	5.23983	6.19252	5.13082	4.34084	4.25351	5.23486	6.18717	6.7039	6.90556	6.97981	5.30329	1.71725	8.29019	5.30329	4.97412	3.77796	3.51828	3.0052	4.00693	2.3266	3.84665	1.71725	5.46399	8.01385	1.71725	5.06138	1.71725	2.84703	4.80831	4.00693	4.62338	6.01039	3.6987	4.50779	3.13586	3.6987	6.36394	6.01039	3.88908	1.71725	3.50606	4.9316	4.00693	10.3035	4.00693	1.71725	2.77403	13.3564	4.80831	3.0052	5.34257	2.40416	4.00693	2.67128	2.00346	18.0312	6.01039	4.00693	3.60623	2.77403	4.00693	4.00693	4.80831	2.53069	2.14657	5.15176	1.33564	1.95687	2.2539	2.44172	3.43451	3.6585	2.53069	2.86209	3.53552	6.01039	4.26544	6.67821	4.94973	10.6066	10.8759	9.01559	3.0052	3.75649	6.01039	11.2194	5.31151	6.41108	5.87061	5.10883	4.54118	4.37119	12.0208	7.59207	5.46399	4.65321	4.60055	3.39048	4.46486	4.72245	5.27742	6.4397	6.42972	5.37772	6.97205	5.87061	3.64266	4.82724	10.6851	6.76169	6.67821	7.81351	3.0052	3.87767	3.33911	4.00693	2.40416	6.86902	4.00693	3.0052	4.00693	3.0052	4.80831	3.0052	6.01039	4.00693	6.01039	3.0052	6.01039	6.01039	2.14657	5.15176	1.71725	8.01385	4.55333	4.50779	4.00693	7.21247	8.74239	7.51299	6.47273	6.01039	6.01039	2.40416	1.71725	5.00866	3.43451	4.00693	3.20554	4.00693	3.27839	4.24263	6.01039	4.00693	4.00693	12.0208	6.86902	3.0052	1.66955	6.32673	3.6585	3.23636	5.25909	2.67128	6.01039	6.01039	4.50779	5.34257	6.21765	3.43451	4.34084	2.40416	3.91374	5.6097	3.33423	4.00693	4.37119	2.09057	1.84935	3.43451	1.89802	5.34257	4.00693	2.40416	4.94973	3.0052	3.0052	3.53552	0.801385	3.0052	4.00693	2.40416	7.21247	3.0052	1.5026	5.15176	3.0052	1.5026	6.01039	3.33911	3.60623	3.77123	2.91413	4.8442	1.6392	3.25268	2.00346	2.40416	4.00693	6.01039	5.6097	4.00693	2.40416	4.67475	4.37119	3.0052	3.43451	3.75649	6.61143	3.06914	4.00693	8.58627	1.71725	5.34257	4.37119	2.1856	5.15176	4.00693	3.4797	4.80831	9.01559	2.2539	4.00693	2.40416	6.01039	8.58627	2.40416	4.00693	1.71725	4.00693	6.01039	4.00693	4.00693	5.54805	6.01039	1.71725	6.86902	12.0208	6.01039	8.01385	6.01039	2.40416	3.13586	4.80831	2.28967	3.0052	5.15176	6.01039	5.74907	2.40416	4.00693	4.80831	4.00693	2.40416	2.40416	4.00693	4.80831	16.0277	8.01385	2.40416	4.80831	1.71725	1.20208	4.00693	4.00693	4.00693	4.00693	6.18212	4.39221	5.06138	4.00693	4.22352	6.55679	1.17276	4.22352	4.16104	3.43451	5.6097	4.80831	4.50779	4.80831	2.1856	3.60623	5.65684	2.86209	9.3495	2.47487	4.94973	6.41108	7.59207	4.00693	9.01559	9.24675	6.47273	5.34257	6.86902	3.87767	2.40416	4.80831	4.00693	2.2539	1.5026	5.6097	4.00693	4.00693	2.31169	2.40416	4.45214	3.0052	1.20208	5.84795	4.00693	4.96511	4.00693	4.20727	6.01039	6.01039	6.01039	3.0052	3.0052	5.54805	20.0346	5.72418	11.2695	5.43797	5.06138	7.51299	2.80485	5.46399	2.47757	2.95593	1.62994	2.51598	4.3374	3.6261	3.43451	1.33564	4.80831	7.64959	2.67128	6.01039	12.0208	12.0208	7.13734	5.22643	4.62338	2.22607	8.01385	2.59909	2.1856	4.57935	2.00346	2.67128	2.40416	4.00693	4.80831	6.01039	2.1856	3.0052	6.67821	8.01385	3.56171	4.00693	5.09577	3.0052	2.85494	4.00693	2.85239	6.86902	2.732	4.00693	6.55679	5.30329	1.5026	6.233	4.00693	2.40416	5.68255	1.00173	1.5026	2.40416	7.21247	4.80831	6.01039	3.27839	2.67128	4.00693	8.01385	3.79604	9.61663	2.00346	4.00693	6.01039	30.052	6.01039	6.01039	8.01385	6.01039	12.0208	8.01385	3.0052	7.21247	6.86902	4.00693	2.00346	2.77403	2.67128	8.01385	3.0052	2.40416	8.58627	5.00866	8.01385	3.82479	6.01039	6.86902	15.026	6.01039	24.0416	12.6535	9.01559	6.86902	4.00693	6.01039	3.89863	6.51126	3.43451	2.00346	6.01039	12.0208	3.0052	4.80831	6.01039	4.62338	6.01039	12.0208	10.0173	6.01039	8.01385	2.1856	3.0052	6.01039	4.24263	12.0208	3.0052	0.924675	6.01039	6.67821	9.3495	4.91759	1.5026	5.54805	6.01039	0.879569	3.0052	4.91759	6.86902	12.0208	2.47487	5.34257	1.5026	2.12131	3.0052	4.50779	1.65804	3.0052	1.60277	1.80312	12.0208	1.84935	6.01039	1.75914	2.40416	2.40416	1.75914	2.40416	1.41421	1.5026	3.30571	3.27839	2.1856	12.0208	4.00693	4.00693	4.62338	6.01039	6.01039	3.43451	2.40416	8.01385	4.59618	2.12131	6.01039	4.37119	4.80831	2.40416	2.40416	3.6987	4.80831	2.31169	5.34257	2.15758	2.00346	8.74239	2.28967	1.65804	6.86902	7.01212	2.40416	6.01039	3.43451	3.0052	8.74239	10.0173	12.0208	9.01559	12.0208	6.01039	2.00346	1.0928	8.01385	7.21247	6.01039	2.40416	4.80831	0.801385	4.50779	1.20208	6.01039	12.0208	4.42871	5.15176	3.27839	4.00693	9.61663	3.0052	3.0052	4.26544	3.43451
DPP7	16.7246	46.0797	20.0346	18.699	9.3495	8.01385	21.6374	36.0623	14.4249	28.0485	15.2992	9.61663	18.0312	28.8499	24.0416	21.6374	12.0208	24.0416	8.01385	30.052	26.7128	16.0277	31.0537	27.0468	22.3243	18.5776	8.90428	20.2851	15.4553	30.052	33.5317	24.5424	15.026	17.5688	4.6037	17.5303	7.317	18.2384	3.90675	15.4553	7.03655	20.1639	9.16839	14.8163	5.76339	18.8326	4.13214	4.00693	10.5182	8.87248	12.7721	14.6199	7.6933	14.0242	16.3359	18.2133	19.6437	23.485	20.5278	28.5009	30.8474	27.0468	30.9471	15.5107	20.506	26.1881	19.482	17.3241	8.29019	6.52557	6.74337	8.01385	5.00866	8.14311	3.96686	6.01039	22.9488	5.34257	10.3035	17.0822	24.0416	12.0208	16.8291	16.4729	17.5688	26.7128	12.0208	13.1477	18.2925	14.7948	17.6776	12.0208	12.0208	6.86902	9.51645	10.7879	11.7537	18.8898	20.0346	6.86902	9.24675	4.00693	16.8291	15.026	10.6851	24.0416	8.01385	13.3564	20.0346	6.01039	6.01039	8.01385	6.81178	23.1169	11.5199	16.6001	9.61663	15.8168	6.86902	5.15176	4.00693	5.87061	10.5182	10.8938	7.38419	19.3378	8.22475	6.2966	4.94973	6.76169	4.26544	6.67821	17.6776	8.48526	3.43451	8.01385	13.5234	11.2695	6.55679	19.2333	6.98883	16.0277	7.26838	6.31091	10.6851	5.90111	4.00693	15.1841	9.83518	6.97981	5.63938	6.1645	6.06763	17.1725	10.2616	19.3191	7.26838	11.0718	18.2716	22.9234	5.46399	6.53098	12.466	15.026	18.699	14.4249	4.18114	4.26544	22.372	12.0208	12.0208	17.1725	28.0485	30.052	28.0485	21.0364	9.61663	33.0571	18.0312	20.0346	6.01039	27.0468	6.01039	6.01039	26.1881	27.4761	13.738	9.15869	28.4128	15.026	14.0242	16.8291	16.392	24.0416	9.24675	12.0208	42.0727	26.4457	13.738	13.0225	27.4761	10.0173	13.6236	12.0208	21.856	17.6776	14.0242	8.01385	13.3564	15.026	29.1933	18.0312	29.718	27.8376	28.2227	18.9558	15.7773	15.3599	18.0312	27.6478	21.0364	20.7025	18.2384	24.0416	10.3512	33.6582	10.3435	28.0485	6.66846	26.7128	6.55679	6.79435	7.3974	6.86902	7.59207	18.699	18.0312	9.61663	16.2634	9.01559	4.00693	4.00693	3.20554	4.50779	40.0693	16.8291	26.4457	21.0364	15.026	25.7588	12.0208	31.5546	28.3347	17.3634	6.01039	6.83535	6.55679	27.4504	11.4744	7.21247	4.00693	12.0208	4.00693	18.0312	7.21247	12.0208	2.40416	6.67821	3.27839	10.5182	25.7588	11.2695	4.80831	14.0669	20.0346	15.4553	18.8898	16.0277	20.7632	21.856	15.4553	24.0416	11.0718	43.2748	27.0468	18.7825	20.0346	12.0208	18.0312	17.1725	21.6374	20.0346	6.86902	12.0208	8.01385	21.0364	28.0485	28.6649	24.0416	20.6071	14.5967	48.0831	20.4353	20.0346	24.7929	35.261	21.951	26.4457	25.1864	36.0623	29.1933	12.0208	28.7453	22.2384	32.0554	28.8499	24.0416	14.4249	16.8291	14.0242	14.4249	18.0312	16.0277	16.8291	7.21247	41.2141	15.026	25.6443	13.3564	20.0346	32.0554	16.1422	18.7247	14.8678	18.1853	10.7212	18.5776	14.6595	14.9448	9.70909	20.0346	12.8222	9.61663	13.5234	7.21247	28.4128	18.0312	22.6274	31.483	15.5825	20.8596	14.8492	22.4388	13.9188	6.01039	27.0468	31.439	22.1922	29.3841	18.8898	27.1437	26.4457	26.4457	8.01385	24.0416	27.0468	32.0554	32.7232	12.0208	26.8156	31.254	33.3911	24.0416	20.4353	18.1936	4.00693	37.1076	21.6374	32.7566	23.0398	16.6955	6.01039	27.0468	12.0208	22.1922	20.0346	15.7415	19.5338	15.7415	19.6129	18.0312	11.019	23.4952	13.7643	29.1652	14.2619	8.9457	34.6992	6.70581	28.764	16.0277	33.6582	20.7632	13.3564	33.0571	12.0208	12.0208	18.7825	12.0208	17.5688	39.6241	20.0346	16.8941	21.856	22.8967	12.0208	24.0416	22.1182	12.0208	24.0416	36.0623	16.392	27.0468	28.0485	12.0208	22.7059	16.0277	19.3378	14.6503	17.2799	24.0416	10.1871	20.6071	8.74239	32.0554	28.4128	20.1525	9.01559	22.2607	17.4848	21.6374	4.80831	27.0468	21.0364	26.4457	13.2229	19.2333	22.0381	7.64959	25.3772	13.6236	29.0502	10.1228	28.8499	10.0173	12.0208	6.01039	6.01039	24.0416	30.052	28.0485	24.0416	18.0312	9.01559	4.00693	26.4457	27.4761	12.0208	6.01039	11.0961	28.0485	28.0485	30.052	3.60623	29.1933	21.0364	16.0277	25.1344	12.0208	14.5967	6.01039	20.7025	24.0416	18.3475	27.0468	18.8898	12.0208	12.0208	27.9402	18.532	12.8794	30.052	24.0416	24.0416	22.539	18.0312	24.0416	25.8909	9.01559	12.0208	22.0381	30.052	25.3772	25.1344	39.0675	24.0416	21.2131	6.01039	9.01559	16.6442	18.0312	10.6851	18.699	8.74239	19.8343	15.2571	6.01039	14.0731	15.026	14.7528	17.1725	4.00693	13.7885	13.3564	17.2799	16.2634	10.0173	15.5268	16.1659	21.3096	13.2229	16.8291	24.0416	19.4182	6.01039	15.5391	15.2263	19.2333	14.6595	16.0277	15.5563	15.026	13.5234	13.1136	14.7528	6.01039	12.0208	16.0277	21.2675	15.026	13.66	3.43451	2.40416	12.0208	18.7383	12.7279	10.0173	20.7632	14.4249	8.81524	13.2229	24.9662	9.61663	15.7195	5.34257	6.47273	11.353	14.2064	7.44144	4.97412	15.4553	17.0294	18.0312	10.5182	17.1725	21.0364	10.928	10.0173	36.0623	3.0052	24.0416	12.0208	16.0277	13.1136	8.01385	14.4249	6.01039	12.0208	16.8291	33.6582	22.539	21.6374	33.0571	3.0052	12.6535	12.0208	9.47092	10.0173	14.4249	21.0364	9.01559	19.0006	12.0208
SLF1	6.27171	6.01039	10.0173	6.67821	4.00693	4.00693	5.6097	18.0312	4.80831	4.00693	4.37119	16.8291	7.21247	2.40416	2.67128	4.80831	8.58627	6.01039	0.801385	6.01039	9.3495	20.0346	5.00866	9.01559	14.5967	6.55679	8.01385	9.01559	3.43451	6.01039	3.16336	4.00693	5.00866	11.0961	10.2305	9.51645	9.66889	8.7047	8.41455	6.01039	9.38207	7.36758	8.76091	9.78436	8.23341	10.418	8.63994	12.0208	17.2799	10.0173	7.51299	12.0208	8.65496	7.01212	8.47619	6.73892	5.13082	8.68168	8.32208	7.17369	7.4246	8.78442	8.69588	8.53088	10.253	6.4397	10.3627	6.01039	5.80314	7.55592	5.57061	8.34776	6.3443	4.26544	4.80831	6.86902	5.46399	6.01039	5.15176	5.06138	15.4553	6.64306	2.40416	7.56864	8.32208	3.33911	5.54805	7.88864	6.79435	7.85974	7.77815	6.67821	7.4246	8.58627	9.01559	9.55498	9.08237	8.58627	12.0208	5.15176	4.62338	1.33564	9.61663	3.0052	4.00693	4.80831	8.01385	4.00693	10.0173	6.01039	6.01039	8.01385	6.01039	4.62338	6.01039	6.2966	4.80831	6.32673	4.29314	5.15176	1.33564	2.51598	3.50606	3.56867	4.63659	3.6585	2.21435	4.00693	3.88908	5.25909	5.81651	2.67128	6.36394	5.65684	6.2966	7.51299	6.01039	4.50779	7.10319	0.801385	7.54793	8.01385	7.1286	8.71507	9.61663	12.2393	8.01385	7.59207	8.37812	6.59204	9.4979	10.7879	7.89937	8.15696	9.38207	5.58108	8.9457	13.6025	7.45288	9.08547	7.57673	7.09889	9.79471	5.25909	4.00693	10.2177	6.66369	6.85055	7.67994	8.01385	9.61663	6.86902	4.00693	9.01559	6.01039	3.0052	12.0208	3.0052	6.01039	4.00693	6.01039	12.0208	24.0416	12.0208	6.01039	3.43451	6.86902	14.8829	10.1995	1.5026	4.00693	4.80831	14.2064	3.0052	6.47273	6.01039	3.0052	4.80831	8.58627	5.00866	10.3035	5.00866	8.01385	8.01385	10.928	5.65684	2.00346	8.01385	2.67128	3.0052	10.3035	7.51299	4.34084	5.06138	4.18114	7.3974	6.01039	6.67821	6.01039	4.80831	12.0208	6.67821	5.80314	5.15176	5.67648	6.41108	4.1933	7.21247	6.40523	4.67475	6.55679	5.22643	4.62338	2.28967	3.16336	8.01385	2.00346	6.01039	4.24263	3.0052	3.0052	4.47833	4.80831	3.75649	8.01385	2.40416	7.21247	9.01559	12.0208	8.58627	4.50779	9.01559	14.5967	4.00693	4.80831	4.94973	6.55679	5.38244	7.64959	6.78821	2.00346	4.80831	5.34257	8.01385	6.41108	4.00693	2.40416	2.67128	7.64959	3.0052	5.15176	8.26429	6.61143	4.85946	2.00346	13.738	8.58627	5.34257	10.928	2.1856	7.29833	4.00693	4.42871	2.40416	4.00693	3.75649	4.00693	2.40416	6.01039	5.15176	6.41108	4.00693	5.15176	4.00693	6.01039	5.00866	4.00693	6.47273	6.01039	5.15176	7.72765	12.0208	3.60623	12.0208	6.76169	5.6097	3.13586	4.80831	6.86902	9.01559	5.15176	3.0052	4.18114	2.40416	12.0208	4.80831	4.00693	9.61663	12.0208	6.01039	9.61663	6.01039	4.00693	16.8291	7.21247	1.71725	7.21247	6.41108	8.01385	8.01385	172.298	8.92972	9.94026	3.4797	6.1645	11.6959	3.82479	5.8638	6.49772	6.01039	6.58281	11.2194	8.41455	4.50779	2.40416	4.37119	5.40935	4.24263	2.86209	4.89736	5.65684	7.07105	3.20554	8.22475	4.00693	3.0052	5.54805	4.62338	4.00693	12.0208	4.65321	12.0208	9.61663	12.0208	6.01039	1.5026	6.41108	4.00693	4.00693	8.32208	4.80831	5.78778	3.0052	6.01039	2.59909	12.0208	7.05568	4.80831	6.31091	5.00866	2.00346	6.01039	4.00693	9.01559	3.6987	4.00693	6.58281	7.51299	5.15176	5.69405	7.51299	4.00693	7.64959	4.40456	5.51774	3.8711	2.79553	6.93983	4.52021	10.3035	5.34257	12.0208	13.1136	4.00693	16.5286	24.0416	12.0208	9.39124	9.40757	4.62338	2.67128	8.01385	5.19818	5.46399	2.28967	6.01039	4.00693	4.80831	12.0208	2.40416	6.01039	7.64959	6.01039	10.6851	8.01385	6.233	12.0208	3.0052	2.2539	3.60623	5.34257	4.48233	3.43451	1.0928	2.00346	1.0928	3.88908	4.50779	1.78086	4.73546	2.40416	4.80831	3.0052	7.51299	2.40416	15.627	12.0208	8.01385	7.64959	9.3495	4.00693	10.0173	3.79604	2.40416	6.01039	4.00693	6.01039	6.01039	6.01039	6.01039	4.00693	6.01039	6.01039	7.01212	11.019	2.40416	12.0208	4.00693	10.0173	9.24675	8.01385	4.00693	9.01559	8.41455	15.4553	7.01212	4.00693	9.83518	6.01039	3.43451	9.01559	8.34776	12.0208	8.22475	7.51299	8.58627	6.01039	12.0208	7.47238	8.01385	8.58627	8.01385	18.0312	12.0208	4.50779	7.21247	6.01039	5.54805	15.026	12.0208	8.01385	10.8187	10.6851	6.55679	12.0208	6.01039	12.7279	12.0208	3.0052	8.32208	18.0312	12.0208	5.34257	7.64959	9.61663	6.01039	12.0208	8.20931	3.0052	10.3816	6.86902	4.00693	6.7175	5.34257	3.0052	4.94973	3.0052	5.00866	4.1451	6.55679	6.01039	4.20727	12.0208	3.6987	12.0208	6.45018	5.6097	8.01385	6.45018	6.41108	4.94973	4.50779	5.70987	1.0928	3.27839	6.01039	4.00693	8.01385	1.84935	3.0052	2.732	5.15176	2.40416	4.00693	8.48526	6.36394	6.01039	5.82826	7.21247	5.6097	6.01039	4.62338	2.40416	2.31169	2.67128	3.39048	5.34257	5.46399	3.43451	5.80314	1.71725	4.00693	6.61143	4.50779	3.43451	6.01039	4.37119	4.00693	12.0208	3.0052	6.01039	6.01039	4.00693	3.27839	6.01039	12.0208	15.026	2.40416	7.21247	5.6097	6.01039	6.01039	6.01039	15.026	11.3881	6.86902	4.37119	4.00693	7.21247	9.01559	6.01039	9.30641	3.43451
INTS5	10.9755	12.0208	14.0242	12.0208	5.34257	4.00693	8.81524	36.0623	7.21247	8.01385	8.74239	7.21247	7.21247	7.21247	4.00693	7.21247	12.0208	16.5286	9.61663	6.01039	9.3495	4.00693	7.01212	12.0208	9.4449	12.0208	10.6851	10.5182	14.5967	18.0312	11.3881	15.026	7.01212	4.62338	13.2996	12.0208	9.93021	11.1918	10.5182	7.72765	14.3663	8.53088	10.3908	9.5048	9.71543	8.01385	14.2747	28.0485	8.26429	12.8794	15.026	7.14749	11.0591	10.5182	10.0173	10.8369	8.79569	9.3495	7.58234	8.91864	9.72269	8.09091	10.4862	9.69418	10.6066	9.87421	15.3369	16.617	9.94823	10.3035	12.314	10.6851	11.353	8.91864	13.4633	18.0312	10.928	12.0208	17.1725	19.6129	6.86902	16.7658	16.8291	12.9112	6.47273	10.0173	10.1714	10.8938	10.4529	8.78442	16.9705	8.68168	10.6066	8.58627	15.026	10.4797	9.88375	13.738	6.01039	6.86902	14.7948	16.0277	16.8291	9.01559	21.3703	7.21247	20.0346	8.01385	8.01385	6.01039	12.0208	4.00693	12.4215	9.24675	13.0225	16.6001	16.8291	10.7554	9.87421	10.3035	5.34257	12.0208	10.0173	9.76688	11.8491	4.18114	6.9594	13.1656	12.7279	12.0208	9.69418	13.3564	12.0208	16.2634	14.8829	11.5199	9.01559	6.01039	10.928	13.6236	9.22525	11.6201	9.92413	9.31611	7.4796	10.4909	12.0208	5.69405	9.47092	11.2452	10.3883	7.29466	9.15869	9.4449	8.20931	8.58627	14.5368	13.2861	10.3379	11.4617	9.61663	10.9796	15.1373	16.5286	10.0173	14.4249	12.0208	8.14311	11.6869	4.00693	4.80831	5.15176	4.00693	9.01559	2.00346	12.0208	2.40416	12.0208	6.01039	4.00693	6.01039	9.01559	12.0208	6.01039	8.15696	3.43451	3.43451	9.15869	6.37466	10.5182	6.01039	2.40416	8.74239	1.5026	8.32208	10.8187	3.0052	9.61663	5.15176	8.01385	10.3035	6.01039	5.6097	4.00693	4.37119	11.3137	4.00693	16.0277	6.67821	12.0208	6.86902	7.51299	7.67994	6.9594	7.317	7.3974	4.50779	5.34257	18.0312	9.61663	10.5182	4.00693	6.21765	12.0208	9.68341	5.6097	11.1821	6.41108	10.0027	9.3495	8.74239	11.4981	12.9455	10.8759	7.59207	6.67821	10.0173	9.61663	9.89947	6.01039	14.0242	10.3709	6.41108	12.7721	4.00693	2.40416	4.80831	3.0052	1.5026	10.3035	7.51299	1.5026	8.58627	6.01039	3.60623	4.71403	5.46399	5.92068	4.37119	7.07105	6.01039	4.80831	4.00693	8.01385	3.20554	4.00693	9.61663	2.67128	8.74239	13.5234	5.72418	5.25909	9.01559	6.64979	4.00693	6.86902	6.86902	9.3495	6.55679	6.55679	5.15176	4.00693	6.32673	2.40416	4.00693	3.75649	8.01385	7.21247	6.01039	1.71725	4.80831	16.0277	5.15176	4.00693	4.00693	4.00693	12.0208	5.54805	18.0312	5.15176	3.43451	12.0208	8.41455	8.01385	2.2539	4.80831	3.6585	4.80831	1.71725	3.0052	1.71725	12.0208	4.18114	5.40935	4.00693	7.21247	4.00693	9.61663	9.61663	12.0208	7.21247	6.01039	16.0277	9.61663	4.80831	8.58627	3.60623	8.81524	10.6851	4.00693	8.01385	6.52557	7.62857	6.01039	8.32208	5.19818	10.928	5.27742	4.87329	7.3974	7.44144	8.81524	5.20901	3.0052	9.61663	8.74239	7.21247	4.94973	9.73111	6.233	4.59618	7.77815	8.81524	8.85742	2.00346	3.0052	6.47273	3.6987	4.00693	6.86902	5.81651	7.21247	9.61663	4.00693	7.51299	4.50779	3.20554	6.67821	8.01385	7.85974	4.80831	5.34257	9.01559	3.60623	4.87329	8.01385	6.27171	8.01385	8.11403	5.00866	4.00693	12.0208	3.0052	3.0052	12.0208	4.00693	7.15523	5.25909	5.43797	9.49009	1.5026	9.21593	7.10319	7.34094	6.10892	7.0291	4.1933	6.93983	7.55024	9.4449	4.00693	9.01559	8.74239	2.67128	9.01559	12.0208	12.0208	9.01559	6.27171	3.6987	6.233	4.00693	5.84795	6.01039	6.2966	4.00693	4.00693	5.76998	8.01385	2.40416	6.01039	9.83518	3.0052	6.67821	4.00693	7.12343	4.00693	7.05568	6.01039	5.86013	2.67128	6.51975	10.3035	4.37119	8.01385	12.0208	7.07105	6.01039	7.12343	5.09973	7.21247	4.37119	12.0208	9.01559	2.40416	8.41455	7.21247	6.01039	4.37119	4.00693	8.01385	12.0208	6.32673	2.40416	2.00346	4.00693	12.0208	6.01039	6.01039	6.01039	8.01385	6.01039	6.01039	7.01212	6.01039	4.80831	6.86902	12.0208	10.0173	8.32208	8.01385	4.00693	3.0052	9.61663	8.58627	4.50779	16.0277	4.37119	6.01039	6.01039	6.01039	6.01039	12.0208	8.85742	9.01559	5.15176	10.0173	6.01039	5.84795	9.51645	9.4449	4.00693	12.0208	12.0208	4.50779	8.41455	4.00693	6.93507	9.01559	12.0208	16.0277	4.80831	4.00693	12.0208	8.26429	6.01039	7.77815	6.01039	3.0052	10.1714	6.01039	14.6921	12.0208	3.27839	8.11403	6.93507	6.01039	8.20931	9.01559	7.64959	5.15176	4.00693	9.89947	1.33564	7.51299	4.24263	15.026	6.51126	6.21765	4.64439	8.81524	7.21247	12.0208	8.32208	6.01039	4.39785	6.41108	4.80831	6.15699	4.00693	9.89947	6.76169	5.70987	7.64959	8.74239	6.01039	4.00693	8.01385	13.8701	13.5234	10.928	8.58627	9.61663	8.01385	7.4246	6.36394	16.0277	7.64959	4.80831	9.61663	3.60623	6.47273	4.80831	10.6338	8.01385	7.70563	10.6851	4.37119	7.44144	7.46117	13.738	14.0242	8.41455	7.51299	6.86902	3.0052	6.55679	6.01039	12.0208	12.0208	24.0416	6.01039	10.0173	8.74239	4.00693	7.21247	9.01559	12.0208	16.8291	9.61663	9.01559	6.01039	6.01039	24.0416	5.69405	3.43451	7.64959	10.0173	12.0208	6.01039	15.026	7.36758	10.3035
ZMAT3	3.13586	4.00693	6.01039	9.3495	4.00693	4.00693	4.00693	6.01039	3.60623	8.01385	4.37119	2.40416	3.60623	7.21247	2.67128	9.61663	6.86902	4.50779	4.00693	9.01559	8.01385	4.00693	2.00346	3.0052	7.72765	7.64959	5.34257	6.01039	12.8794	4.20727	4.42871	2.00346	4.00693	8.32208	6.39403	8.01385	4.44246	6.21765	4.80831	8.58627	6.45018	10.8575	3.8711	5.03196	4.94005	4.00693	1.87825	12.0208	3.75649	4.86555	9.01559	5.84795	6.25081	10.5182	5.08572	4.55333	6.45018	4.56344	5.17818	4.26544	7.77815	8.78442	4.85946	4.26544	5.30329	6.4397	2.07255	3.88908	6.21765	7.21247	3.81147	4.34084	8.01385	7.75534	7.45288	6.01039	4.37119	4.67475	8.58627	5.06138	5.15176	5.37772	4.80831	4.89736	7.3974	5.34257	2.77403	4.88344	5.22643	3.6987	4.24263	3.33911	4.24263	1.71725	5.00866	2.77403	4.54118	6.86902	2.00346	3.43451	2.77403	4.00693	14.4249	6.01039	2.67128	2.40416	4.00693	2.67128	2.00346	6.01039	6.01039	4.00693	2.40416	6.47273	4.00693	4.57935	2.88499	2.53069	6.4397	1.71725	5.34257	4.7524	5.25909	5.63474	5.32349	4.18114	5.37772	3.43451	4.24263	5.25909	5.04097	8.01385	6.36394	5.65684	6.2966	8.01385	4.50779	8.26429	4.91759	5.6097	6.42972	6.01039	5.03196	6.01039	6.67821	5.90111	4.00693	4.42871	6.55679	4.65321	3.56171	5.23983	5.95315	5.58108	4.10466	8.15696	5.59106	3.4797	6.49122	5.17173	4.15263	4.63794	5.34257	8.26429	8.01385	8.41455	4.44246	3.4899	5.34257	4.00693	4.80831	5.15176	4.00693	6.01039	8.01385	3.0052	2.40416	12.0208	12.0208	4.00693	12.0208	6.01039	6.01039	6.01039	5.15176	6.86902	1.71725	5.72418	4.37119	3.0052	6.01039	2.40416	10.928	4.50779	10.1714	2.40416	9.01559	2.40416	10.3035	4.00693	6.86902	6.01039	8.81524	8.01385	4.37119	7.07105	4.00693	28.0485	9.3495	12.0208	1.71725	10.5182	3.67302	14.5515	8.88493	8.32208	7.51299	11.353	3.0052	1.20208	4.50779	4.67475	4.55961	1.71725	7.34603	6.41108	9.78436	7.21247	6.40523	6.67821	6.55679	8.36228	9.24675	7.44144	9.49009	5.34257	6.01039	4.20727	9.19236	3.0052	3.0052	5.65684	6.41108	3.75649	4.00693	2.40416	7.21247	9.01559	4.50779	1.71725	7.51299	4.50779	7.72765	6.67821	7.21247	8.48526	6.55679	5.20302	7.64959	7.49531	2.00346	2.40416	9.3495	8.68168	8.81524	4.00693	7.21247	6.67821	6.55679	6.01039	6.2966	6.76169	8.41455	7.16132	6.01039	10.3035	3.43451	16.0277	7.64959	6.55679	4.72245	12.0208	2.53069	4.80831	7.01212	7.51299	8.01385	2.40416	6.01039	20.6071	3.20554	4.00693	1.71725	4.00693	6.01039	2.00346	4.00693	0.924675	12.0208	3.43451	7.72765	24.0416	6.01039	16.0277	10.5182	3.20554	4.70378	4.80831	5.72418	12.0208	10.3035	3.0052	10.4529	8.41455	4.00693	9.61663	16.0277	4.80831	4.80831	6.01039	4.80831	12.0208	4.00693	2.40416	2.40416	6.86902	3.60623	8.81524	6.67821	4.00693	4.00693	7.89937	8.32208	8.22475	9.24675	6.49772	6.55679	7.62293	5.52306	3.23636	5.72418	6.41108	8.41455	6.01039	12.0208	8.74239	7.81351	9.89947	6.86902	8.01385	5.30329	6.36394	8.01385	10.1228	4.00693	9.01559	7.3974	7.3974	4.00693	5.15176	4.65321	14.4249	4.80831	4.00693	5.25909	9.01559	4.00693	3.33911	10.0173	6.47273	14.4249	3.1165	3.0052	7.21247	4.87329	16.0277	7.05568	5.6097	4.80831	11.019	2.00346	6.01039	7.01212	3.0052	6.47273	4.00693	4.86555	6.76169	5.15176	6.9594	21.0364	4.80831	9.83518	3.39518	7.29129	3.97297	2.79553	7.06376	5.2653	9.4449	16.0277	5.40935	1.0928	16.0277	10.5182	12.0208	12.0208	7.13734	5.74907	7.3974	6.67821	4.00693	9.09681	4.91759	8.58627	6.01039	9.3495	8.17413	4.00693	14.4249	6.01039	4.37119	3.0052	5.34257	4.00693	9.79471	4.00693	8.23162	6.38604	3.45597	12.0208	5.50104	3.43451	4.91759	20.0346	6.55679	8.13171	3.0052	12.466	5.46399	7.21247	4.80831	7.01212	1.5026	4.80831	1.20208	4.80831	6.01039	4.37119	8.01385	7.21247	7.01212	5.06138	4.80831	2.00346	4.00693	6.01039	6.01039	6.01039	6.01039	4.00693	6.01039	6.01039	9.01559	5.00866	4.80831	8.58627	4.00693	6.01039	3.6987	10.6851	16.0277	6.01039	3.60623	10.3035	11.019	4.00693	19.124	6.01039	10.3035	3.0052	10.0173	12.0208	10.1228	4.50779	10.3035	5.00866	12.0208	7.47238	6.51126	7.72765	8.01385	6.01039	12.0208	7.51299	3.60623	6.01039	6.93507	3.0052	12.0208	10.0173	8.41455	8.01385	14.2064	8.26429	6.01039	13.435	6.01039	3.0052	1.84935	18.0312	6.67821	4.00693	10.928	9.31611	16.1818	6.01039	7.03655	6.01039	6.55679	5.15176	4.00693	2.82842	2.67128	6.76169	4.94973	6.01039	6.01039	4.55961	5.19079	3.20554	4.20727	12.0208	5.54805	6.01039	4.69104	4.80831	3.20554	4.98423	4.80831	4.94973	7.51299	5.70987	4.37119	7.10319	12.0208	8.01385	12.0208	6.47273	12.0208	2.732	10.3035	9.61663	8.01385	3.88908	9.19236	8.01385	6.92106	7.21247	6.41108	8.41455	9.24675	9.61663	8.32208	5.34257	8.01385	8.01385	4.37119	8.58627	7.46117	6.86902	7.01212	9.61663	10.5182	17.1725	6.01039	12.0208	4.00693	24.0416	6.01039	6.01039	6.01039	10.0173	5.46399	6.01039	9.61663	9.01559	7.21247	4.80831	3.20554	10.5182	3.60623	12.0208	6.01039	7.59207	8.58627	6.19252	8.01385	2.40416	7.51299	6.01039	11.2452	5.15176
MMP7	81.5323	12.0208	318.551	9.3495	185.654	8.01385	12.0208	6.01039	19.2333	4.00693	9.83518	2.40416	8.41455	7.21247	13.3564	14.4249	99.6008	12.0208	9.61663	3.0052	5.34257	4.00693	7.01212	12.0208	11.1622	20.7632	44.9666	9.01559	5.15176	3.60623	6.32673	4.50779	5.00866	15.7195	124.044	41.071	1398.85	173.68	117.804	23.1829	168.877	27.5315	117.967	53.9537	22.8889	14.8256	148.006	96.1663	15.026	35.7761	19.5338	44.5094	603.684	94.6637	33.9048	82.0509	113.025	31.2763	9.06182	6.39816	88.2113	84.3766	79.286	17.4495	14.8492	4.29314	9.11921	6.01039	18.6529	11.3339	19.0573	39.0675	48.0831	79.4923	11.6602	18.0312	34.9695	27.3807	13.738	8.22475	39.4969	73.0737	21.6374	102.399	75.8234	68.7856	94.3169	83.0185	66.3756	242.727	300.52	241.083	62.5788	192.333	33.558	392.371	920.258	22.3243	18.0312	30.9106	54.5559	184.319	180.312	186.322	4.00693	88.9538	128.222	54.7613	388.672	192.333	408.707	4.00693	274.074	37.9117	252.436	31.483	145.692	24.6742	48.9418	135.663	70.789	5.31151	7.26256	4.88344	58.0432	25.0868	55.0425	242.133	4.94973	15.7773	6.59204	76.1316	19.7989	9.89947	7.44144	6.51126	13.5234	18.0312	9.83518	13.6236	18.7301	15.627	7.82749	128.622	23.2402	5.90111	144.249	36.0623	29.1413	52.7363	2.07767	4.52064	7.55592	37.3503	15.5391	8.15696	35.7828	9.49009	8.41455	9.64458	3.64266	6.15237	10.6851	24.0416	20.7025	16.2281	3.39718	3.61916	20.7025	116.201	26.4457	92.7317	12.0208	162.281	36.0623	42.0727	14.4249	45.0779	48.0831	24.0416	12.0208	42.0727	12.0208	24.0416	5.58108	8.58627	3.43451	76.704	26.4093	48.0831	12.0208	2.40416	5.46399	12.0208	7.3974	16.8291	9.01559	7.21247	5.15176	19.0329	6.86902	21.0364	32.8568	112.194	40.4335	33.941	30.052	144.249	22.7059	219.379	32.6278	204.353	559.3	250.538	214.806	37.4494	24.7929	28.7163	24.0416	32.4561	18.0312	22.7059	49.3267	25.7588	39.0675	13.6236	86.941	28.8499	639.821	30.052	24.0416	5.22643	139.626	25.1864	31.001	4.00693	12.0208	95.5652	120.208	21.0364	81.1403	15.5563	56.8984	43.5753	28.0485	67.3164	7.21247	18.0312	9.01559	24.0416	3.0052	48.0831	7.72765	106.851	1.80312	12.0208	2.91413	3.40888	6.01039	13.2936	116.201	117.804	85.4811	82.142	110.591	16.0277	122.612	44.744	4.37119	4.50779	5.15176	3.75649	6.61143	3.3249	34.0589	180.312	32.6278	2.67128	1.0928	124.579	62.2505	8.01385	7.27574	4.80831	54.0935	75.1299	12.0208	31.254	6.01039	29.1933	5.6097	40.0693	111.622	4.00693	86.1489	78.1351	4.00693	26.8156	6.01039	101.318	58.3867	96.1663	21.6374	40.0693	60.1039	121.811	53.3096	12.0208	31.483	12.0208	84.1455	6.01039	61.1492	58.3008	8.01385	2.40416	4.00693	2.40416	2.40416	28.0485	2.40416	168.291	32.0554	38.4665	2.40416	10.3035	8.41455	30.4526	14.6921	12.0208	12.0208	19.5767	23.8104	8.85742	5.85628	6.17283	6.55679	15.2459	4.5484	21.7299	8.01385	20.0346	7.21247	4.50779	28.8499	1.0928	11.4197	8.48526	8.01385	2.67128	7.07105	4.94973	6.41108	6.9594	2.00346	12.0208	12.9455	6.47273	8.01385	6.86902	10.0819	7.21247	12.0208	4.00693	6.01039	6.01039	10.418	4.00693	6.01039	30.5143	2.40416	74.796	3.0052	9.61663	13.6452	8.01385	12.2821	3.20554	16.5286	5.00866	27.3807	12.0208	6.01039	6.01039	8.32208	4.00693	86.7214	7.51299	44.3624	8.22475	1.5026	83.9451	10.3816	17.5265	6.89717	27.5052	47.524	3.84169	110.571	34.7744	116.201	6.01039	2.1856	10.6851	31.5546	12.0208	12.0208	13.899	9.40757	14.7948	12.466	12.0208	75.3735	78.6815	42.9314	10.0173	62.7752	7.6933	4.00693	9.61663	18.0312	55.7327	9.01559	82.8098	4.00693	20.4798	12.0208	12.1514	38.3162	40.5701	8.01385	30.1538	13.738	21.3096	8.01385	1.0928	2.47487	3.0052	3.56171	54.6399	19.2333	66.4421	96.1663	9.01559	144.249	6.01039	9.61663	6.01039	19.6704	17.3634	133.03	7.01212	106.922	12.0208	26.045	4.00693	6.01039	6.01039	6.01039	24.0416	44.0762	6.01039	6.01039	16.0277	17.0294	12.0208	8.58627	4.00693	170.294	10.1714	8.01385	4.00693	15.026	212.768	24.0416	41.071	20.0346	12.5672	6.01039	64.397	12.0208	15.3599	12.0208	7.59207	40.5701	10.3035	67.116	18.0312	36.0623	29.0502	30.9106	56.097	6.01039	60.1039	9.01559	21.6374	15.026	14.3325	3.0052	12.0208	6.01039	4.80831	5.34257	64.4751	3.75649	6.01039	31.1126	6.01039	3.0052	17.5688	6.01039	1.33564	6.67821	2.732	3.60623	7.85974	6.01039	7.32974	3.0052	6.01039	5.15176	68.1178	33.5875	32.0554	18.7825	33.941	22.0381	21.5372	58.0314	13.1136	40.0693	116.602	12.0208	108.187	42.0727	83.8523	31.254	47.2817	88.2501	60.1039	49.4973	129.975	50.4873	14.2064	93.4343	6.01039	8.01385	8.01385	26.8156	15.026	71.5783	15.4553	7.21247	4.00693	7.4246	13.435	6.01039	7.28532	257.245	21.6374	4.80831	17.5688	2.40416	3.23636	12.0208	24.0416	37.398	4.37119	6.2966	80.4149	18.8898	3.0052	14.4249	3.0052	17.1725	3.0052	50.2687	16.0277	60.1039	6.01039	36.0623	6.01039	44.0762	33.8767	8.01385	105.783	12.0208	48.0831	24.0416	17.6305	36.0623	25.2436	3.0052	15.026	4.42871	3.43451	1.82133	2.00346	7.21247	15.026	6.01039	4.65321	10.3035
TCF21	2.61321	8.01385	4.00693	4.00693	1.33564	4.00693	2.40416	6.01039	3.60623	4.00693	1.0928	2.40416	2.40416	4.80831	2.67128	7.21247	1.71725	6.01039	1.60277	3.0052	5.34257	12.0208	6.01039	9.01559	4.29314	4.37119	2.22607	3.75649	3.43451	1.80312	2.53069	2.50433	3.0052	0.924675	3.06914	3.50606	2.87453	5.38863	2.70468	3.43451	4.39785	5.42874	2.4449	4.47285	2.47002	3.60623	2.2539	8.01385	3.0052	3.43451	2.2539	8.12215	2.40416	5.50952	3.54459	3.09626	2.9319	2.22607	2.21922	4.65321	4.15424	4.16104	3.06914	3.87767	5.30329	4.29314	5.38863	2.82842	2.90157	1.03035	3.81147	3.0052	2.67128	1.93884	2.40416	5.15176	5.46399	4.00693	1.71725	5.69405	3.43451	1.89802	2.40416	2.67128	2.77403	1.33564	3.6987	17.2799	4.70378	3.6987	8.48526	1.33564	2.47487	1.71725	4.00693	4.00693	1.60277	3.43451	2.00346	5.15176	2.77403	1.33564	2.40416	6.01039	2.67128	12.0208	8.01385	2.67128	8.01385	6.01039	6.01039	4.00693	2.00346	4.62338	4.50779	5.15176	1.92333	3.79604	2.57588	3.43451	2.67128	1.95687	2.50433	1.31477	2.23243	6.27171	1.89802	2.86209	1.76776	1.5026	1.55107	1.33564	2.82842	4.24263	5.15176	2.50433	3.0052	3.75649	6.01039	5.6097	5.59106	4.40762	3.21486	2.10364	4.27406	3.05984	4.00693	2.53069	2.91413	4.26544	3.56171	3.6987	2.86209	4.72245	1.46595	2.14657	3.35464	3.16336	2.88499	4.7524	2.1856	2.17699	7.56864	5.25909	4.00693	4.20727	2.35189	1.93884	3.67302	4.00693	2.40416	1.71725	4.00693	3.0052	4.00693	3.0052	7.21247	9.01559	6.01039	4.00693	12.0208	12.0208	24.0416	6.01039	1.71725	1.71725	1.71725	4.57935	2.36773	3.0052	2.00346	4.80831	9.83518	3.0052	3.6987	1.20208	6.01039	2.40416	1.71725	1.00173	3.43451	2.00346	2.40416	4.00693	2.1856	3.53552	2.00346	4.00693	2.67128	3.0052	3.43451	3.0052	3.33911	2.53069	2.09057	3.6987	1.5026	0.667821	3.0052	3.60623	10.5182	2.00346	4.1451	1.71725	2.00346	3.20554	1.95687	3.20554	2.19357	3.33911	2.1856	1.04529	1.84935	2.86209	3.79604	5.34257	4.00693	1.20208	0.707105	3.0052	1.00173	1.88561	0.801385	3.0052	4.00693	2.40416	2.40416	3.0052	9.01559	1.71725	6.01039	1.5026	6.86902	4.00693	1.80312	4.47833	4.73546	4.12654	3.27839	4.38405	4.00693	4.80831	1.33564	14.6921	1.60277	4.00693	4.80831	3.33911	3.27839	3.0052	6.2966	4.50779	4.20727	4.85946	8.01385	3.43451	3.43451	8.01385	4.37119	9.83518	1.71725	4.00693	1.58168	9.61663	4.00693	2.2539	4.00693	4.80831	6.01039	3.43451	7.21247	4.00693	5.15176	24.0416	2.00346	2.00346	4.00693	0.924675	6.01039	5.15176	2.57588	12.0208	4.80831	8.01385	3.0052	2.40416	1.56793	12.0208	4.57935	3.0052	8.58627	6.01039	2.61321	2.40416	4.00693	2.40416	8.01385	2.40416	7.21247	6.01039	4.80831	6.01039	4.00693	7.21247	2.40416	5.15176	1.20208	4.00693	1.33564	8.01385	4.00693	5.83867	4.39221	11.7044	3.39048	3.89863	7.10319	3.51828	3.24886	3.6987	2.28967	4.80831	5.20901	4.50779	21.6374	1.0928	2.40416	6.36394	6.2966	6.233	3.88908	3.53552	8.01385	6.32673	2.00346	12.0208	5.54805	6.47273	1.33564	3.43451	2.3266	12.0208	2.40416	4.00693	2.2539	10.5182	6.41108	0.667821	2.00346	2.77403	2.40416	2.67128	6.01039	4.80831	8.12215	8.01385	3.6585	4.80831	2.40416	8.01385	2.67128	6.01039	2.00346	3.0052	0.924675	4.00693	4.00693	5.25909	4.86555	3.16336	7.51299	3.80658	4.91759	1.46819	1.37943	1.93555	1.95687	3.22207	2.63265	3.0052	5.34257	5.40935	3.27839	5.34257	4.50779	12.0208	12.0208	6.01039	3.6585	2.77403	3.56171	4.00693	1.62443	3.27839	1.71725	10.0173	1.33564	2.88499	8.01385	2.40416	12.0208	5.46399	6.01039	4.00693	4.00693	4.45214	4.00693	2.09057	2.62955	1.80312	5.34257	2.24116	3.43451	1.6392	2.00346	1.0928	6.36394	3.0052	6.67821	2.54986	9.61663	5.24543	1.00173	1.5026	2.40416	4.80831	7.21247	14.0242	1.0928	9.3495	4.00693	10.0173	6.32673	2.40416	6.01039	12.0208	6.01039	6.01039	6.01039	6.01039	4.00693	6.01039	6.01039	6.01039	2.00346	7.21247	3.43451	4.00693	2.00346	3.6987	4.00693	8.01385	3.0052	6.01039	8.58627	5.50952	4.00693	6.01039	6.01039	4.29314	9.01559	5.00866	12.0208	6.32673	7.51299	12.0208	2.00346	18.0312	3.57375	2.50433	5.15176	2.00346	6.01039	12.0208	6.01039	3.60623	1.00173	3.23636	3.0052	12.0208	8.01385	3.60623	1.33564	2.1856	0.751299	6.01039	4.94973	12.0208	9.01559	0.924675	12.0208	2.67128	6.67821	3.27839	4.20727	4.16104	6.01039	3.22509	6.01039	3.82479	6.86902	4.00693	2.47487	1.33564	0.751299	3.53552	1.00173	2.50433	1.65804	3.82479	2.80485	2.40416	12.0208	0.924675	6.01039	1.75914	4.00693	3.20554	4.39785	2.40416	4.24263	0.751299	2.70468	5.46399	0.546399	6.01039	8.01385	4.00693	3.6987	3.0052	2.1856	1.71725	7.21247	4.00693	4.59618	8.48526	2.00346	3.27839	2.40416	4.00693	3.60623	1.84935	9.61663	4.16104	8.01385	3.08225	3.33911	5.46399	2.28967	2.07255	1.71725	2.00346	3.60623	7.51299	3.43451	6.01039	2.1856	4.00693	24.0416	9.01559	6.01039	6.01039	2.00346	3.27839	2.00346	2.40416	3.0052	7.21247	7.21247	4.80831	4.50779	1.20208	3.0052	6.01039	1.89802	3.43451	3.27839	14.0242	19.2333	7.51299	12.0208	2.3266	8.58627
SLC22A16	2.09057	4.00693	4.00693	9.3495	2.67128	4.00693	4.00693	6.01039	2.40416	4.00693	2.1856	2.40416	4.80831	16.8291	4.00693	2.40416	3.43451	6.01039	1.60277	3.0052	4.00693	4.00693	5.00866	9.01559	3.43451	8.74239	2.67128	6.01039	6.01039	2.40416	4.42871	2.50433	6.01039	4.62338	7.41708	4.00693	5.48775	8.29019	6.01039	6.86902	7.62293	7.75534	6.72349	5.31151	8.23341	8.41455	8.26429	4.00693	6.01039	10.3035	6.01039	7.47238	4.08707	4.50779	5.08572	5.46399	3.66487	4.22953	4.62338	4.45932	4.68457	5.77922	4.85946	1.55107	6.01039	7.29833	5.38863	7.77815	7.46117	6.18212	4.39785	4.67475	3.33911	4.26544	4.6881	6.86902	4.37119	3.33911	5.15176	5.69405	1.71725	0.632673	2.40416	6.67821	2.77403	4.67475	5.54805	5.63474	3.6585	5.54805	8.48526	0.667821	3.18197	6.86902	4.50779	4.00693	5.07544	3.43451	8.01385	13.738	0.924675	4.00693	2.40416	12.0208	5.34257	2.40416	8.01385	1.33564	2.00346	6.01039	18.0312	4.00693	4.00693	6.47273	4.00693	4.57935	3.36582	3.16336	7.72765	6.86902	2.67128	4.7524	4.00693	5.82257	3.09106	4.18114	6.01039	3.43451	7.07105	5.25909	3.87767	2.67128	8.48526	5.65684	6.2966	10.0173	6.01039	3.0052	10.928	7.21247	5.59106	5.20901	5.03196	6.91195	7.74673	7.86815	4.00693	6.32673	6.55679	3.87767	5.49097	4.82886	7.32695	6.4397	4.98423	8.15696	3.35464	4.11237	5.52956	5.45128	4.66261	4.44864	8.01385	7.51299	7.34603	6.61143	5.09577	4.91172	5.34257	4.00693	9.61663	5.15176	8.01385	3.0052	8.01385	3.0052	4.80831	3.0052	6.01039	4.00693	6.01039	3.0052	6.01039	6.01039	3.0052	3.43451	1.71725	5.72418	4.73546	1.5026	2.00346	2.40416	9.83518	3.0052	0.924675	3.60623	3.0052	9.61663	1.71725	6.01039	6.86902	3.0052	4.80831	8.01385	2.1856	4.24263	4.00693	4.00693	1.33564	3.0052	3.43451	3.0052	3.67302	1.89802	3.13586	4.62338	4.50779	4.67475	6.01039	2.40416	4.50779	2.00346	2.48706	3.43451	2.33737	4.00693	3.07508	4.00693	2.01809	2.00346	3.27839	2.61321	2.77403	2.28967	1.89802	1.33564	2.00346	2.40416	2.82842	3.0052	1.00173	1.41421	0.801385	0.751299	4.00693	9.61663	2.40416	6.01039	9.01559	3.43451	3.0052	6.01039	3.43451	4.00693	1.80312	1.88561	2.91413	3.58829	1.0928	3.11126	4.00693	2.40416	1.33564	5.34257	2.40416	4.00693	2.40416	4.67475	5.46399	7.51299	3.43451	2.2539	6.61143	4.85946	4.00693	5.15176	3.43451	6.67821	2.1856	6.55679	3.43451	4.00693	3.79604	7.21247	1.00173	0.751299	4.00693	2.40416	6.01039	3.43451	2.40416	4.00693	3.43451	8.01385	8.01385	2.00346	8.01385	2.77403	6.01039	1.71725	5.15176	12.0208	4.80831	12.0208	1.5026	5.6097	2.09057	9.61663	1.14484	6.01039	6.86902	3.0052	2.61321	1.80312	4.00693	4.80831	4.00693	4.80831	4.80831	8.01385	9.61663	4.00693	4.00693	7.21247	4.80831	5.15176	0.601039	3.20554	2.67128	12.0208	4.00693	3.09106	3.46753	5.06138	5.85628	5.84795	6.01039	2.9319	4.5484	3.6987	2.28967	4.80831	3.20554	3.0052	2.40416	6.55679	4.80831	7.77815	2.28967	8.01385	1.76776	2.82842	6.41108	8.85742	6.01039	6.01039	5.54805	10.1714	2.67128	3.43451	5.81651	2.40416	4.80831	4.00693	1.5026	7.51299	2.40416	2.67128	2.00346	4.62338	4.80831	3.56171	3.0052	3.60623	5.19818	12.0208	3.39718	10.418	5.40935	6.01039	6.01039	6.01039	6.01039	3.0052	2.77403	4.00693	4.57935	4.50779	2.86209	3.16336	4.50779	2.40416	3.82479	2.56933	2.75887	1.32432	2.79553	2.97421	3.67578	1.28794	4.00693	4.20727	4.37119	4.00693	9.01559	12.0208	12.0208	6.76169	3.6585	2.77403	3.1165	4.00693	2.59909	4.37119	2.86209	2.00346	1.33564	3.36582	4.00693	4.80831	6.01039	2.1856	3.0052	2.67128	4.00693	5.34257	8.01385	3.0052	1.5026	2.70468	2.67128	1.62994	8.58627	6.01039	10.0173	6.55679	8.13171	1.5026	6.233	4.73546	12.0208	4.37119	1.00173	7.51299	12.0208	4.80831	4.80831	6.01039	1.0928	5.34257	3.20554	6.01039	6.32673	2.40416	4.00693	4.00693	6.01039	6.01039	6.01039	6.01039	4.00693	6.01039	6.01039	6.01039	3.0052	2.40416	8.58627	4.00693	2.00346	1.84935	2.67128	8.01385	3.0052	2.40416	1.71725	3.50606	4.00693	6.01039	6.01039	2.57588	3.0052	6.67821	12.0208	3.79604	6.01039	5.15176	3.0052	6.01039	3.89863	5.00866	1.71725	6.01039	6.01039	12.0208	3.0052	1.20208	6.01039	1.84935	3.0052	12.0208	2.00346	4.80831	2.67128	2.1856	6.01039	6.01039	5.65684	6.01039	12.0208	6.47273	6.01039	2.67128	5.34257	4.37119	2.40416	3.23636	6.01039	2.9319	3.0052	7.10319	1.71725	8.01385	4.59618	1.33564	4.50779	0.707105	2.00346	3.0052	2.48706	4.64439	1.20208	3.0052	12.0208	3.6987	6.01039	2.05233	3.20554	5.6097	2.34552	5.6097	4.94973	1.5026	2.70468	1.0928	1.0928	6.01039	8.01385	4.00693	4.62338	3.0052	6.01039	1.71725	4.80831	4.00693	3.53552	3.53552	10.0173	4.73546	7.21247	5.6097	4.80831	0.924675	4.80831	4.62338	2.67128	5.85628	2.00346	52.4543	5.15176	4.1451	5.15176	8.01385	4.80831	10.5182	6.86902	3.0052	8.74239	8.01385	12.0208	3.0052	6.01039	6.01039	4.00693	4.37119	10.0173	2.40416	18.0312	7.21247	7.21247	4.00693	3.0052	2.40416	3.0052	3.0052	1.89802	8.58627	4.00693	4.00693	4.80831	9.01559	3.0052	3.10214	6.86902
UBE2V2	23.5189	8.01385	12.0208	10.6851	13.3564	8.01385	17.6305	6.01039	13.2229	20.0346	26.2272	14.4249	13.2229	14.4249	28.0485	19.2333	10.3035	21.0364	22.4388	15.026	12.0208	8.01385	20.0346	12.0208	18.0312	14.2064	16.4729	21.0364	23.1829	16.2281	13.9188	16.0277	26.045	16.6442	31.9702	30.5528	32.6652	16.1659	33.0571	12.0208	27.2667	20.5517	27.7089	22.3642	32.4396	24.0416	38.6919	44.0762	18.0312	28.3347	28.5494	15.9194	33.6582	16.5286	33.7507	24.588	24.7745	24.0416	21.4525	25.2049	21.4783	19.8805	27.3665	27.5315	13.435	16.3139	13.6788	10.6066	16.9949	18.2029	21.9892	22.7059	24.7094	22.8783	23.6809	21.4657	20.7632	23.3737	13.738	16.4495	18.8898	15.8168	19.2333	14.2469	11.0961	9.3495	11.0961	31.9302	21.4283	30.5143	14.1421	36.0623	22.9809	20.6071	19.5338	32.3636	27.5142	17.1725	16.0277	12.0208	19.4182	33.3911	14.4249	30.052	24.0416	16.8291	24.0416	10.6851	32.0554	36.0623	30.052	8.01385	25.6443	18.4935	24.5424	16.6001	19.7141	16.4495	14.5967	25.7588	16.0277	27.9553	22.7894	27.0468	21.8091	15.6793	18.3475	16.6001	23.688	12.7721	17.0618	18.699	16.9705	9.19236	9.15869	10.5182	16.5286	18.7825	10.928	22.4388	23.762	14.8256	25.5791	19.8343	20.0346	17.4848	16.0277	22.7762	24.4058	24.0416	27.9001	28.254	25.9878	10.3035	20.8165	13.738	21.5256	21.5109	18.512	17.6118	24.333	25.3667	13.8016	14.2747	18.699	13.2229	32.2732	27.5315	11.353	8.01385	16.8291	20.6071	12.0208	15.026	24.0416	33.0571	21.6374	21.0364	18.0312	16.0277	6.01039	15.026	6.01039	6.01039	38.2089	32.6278	24.0416	25.7588	27.5021	27.0468	22.0381	16.8291	15.2992	25.5442	42.5351	33.6582	33.0571	31.254	30.9106	48.0831	10.3035	33.0571	28.0485	24.0416	27.32	25.4558	14.0242	32.0554	18.699	30.052	25.7588	28.5494	31.3876	39.2257	49.6511	30.052	25.5442	36.7302	9.01559	10.8187	13.5234	18.699	21.5545	20.6071	23.7077	20.836	27.3962	24.8429	24.8312	19.3668	21.856	38.1529	29.5896	17.745	22.1435	14.6921	32.0554	29.4509	17.6776	15.026	27.0468	30.4055	44.8776	35.311	20.0346	21.6374	28.8499	15.026	19.5338	27.4761	28.5494	15.026	20.6071	18.699	13.8239	18.8561	17.4848	27.4504	24.588	27.0114	30.052	31.254	32.0554	18.699	21.6374	4.00693	26.4457	18.699	24.0416	16.5286	19.4622	22.539	24.0416	24.5531	18.0312	10.3035	15.4553	21.3703	10.928	26.2272	29.6226	16.0277	27.8376	12.0208	27.0468	32.3058	20.0346	9.61663	24.0416	13.738	31.254	12.0208	39.4969	24.0416	38.0658	26.045	8.01385	19.4182	6.01039	20.6071	16.3139	12.0208	25.2436	20.0346	27.7981	15.2263	16.2019	9.61663	24.614	15.026	24.0416	24.0416	25.0868	24.0416	4.00693	14.4249	8.01385	14.4249	12.0208	18.0312	4.80831	12.0208	20.0346	24.0416	12.0208	15.4553	30.653	15.2263	18.699	20.0346	8.01385	22.6678	28.8961	19.9292	33.2883	23.7167	28.4128	20.8165	25.0162	24.9662	27.1899	20.836	32.0554	28.5494	14.4249	13.1136	20.4353	14.1421	16.0277	11.5756	15.5563	11.3137	15.2263	12.6535	14.0242	6.01039	5.54805	6.47273	17.3634	17.1725	15.1229	12.0208	14.4249	16.0277	15.7773	10.5182	13.6236	20.0346	16.0277	15.2571	4.80831	18.699	21.0364	14.4249	20.1429	4.00693	15.1566	14.4249	21.0364	16.0277	10.6851	6.01039	15.026	9.01559	15.7195	4.00693	26.6174	13.5234	22.8967	21.5109	28.5494	19.6339	10.928	16.9759	22.0709	20.5779	25.9984	16.8539	24.6376	24.4709	12.0208	12.0208	17.4848	22.7059	24.0416	12.0208	12.0208	13.5234	15.6793	14.7948	23.1511	28.0485	23.7167	18.5776	15.4553	12.0208	13.3564	14.9058	16.0277	9.61663	6.01039	21.856	12.0208	13.3564	8.01385	11.1304	4.00693	17.7699	21.0364	25.3939	21.3703	20.1705	17.1725	24.0416	16.0277	27.32	13.7885	25.5442	13.8016	21.1274	9.61663	21.4188	29.0502	13.5234	16.8291	10.8187	24.0416	14.0242	22.9488	14.6921	26.4457	28.0485	18.3475	2.40416	28.0485	20.0346	12.0208	6.01039	24.0416	12.0208	12.0208	18.0312	12.0208	28.0485	18.0312	12.0208	13.738	4.00693	22.0381	32.3636	17.3634	20.0346	15.026	40.8707	15.4553	17.5303	20.0346	13.1136	24.0416	14.5967	21.0364	14.0242	12.0208	13.2861	7.51299	20.6071	17.0294	12.0208	17.8687	16.5286	18.8898	22.0381	6.01039	12.0208	12.0208	24.0416	14.0242	13.4078	15.026	12.0208	14.0242	10.8187	18.699	18.5776	24.7929	6.01039	16.9705	18.0312	15.026	11.0961	6.01039	13.3564	8.01385	15.2992	19.5338	25.4286	6.01039	20.2301	18.0312	14.7528	10.3035	20.0346	15.5563	6.67821	18.0312	12.0208	23.0398	10.5182	15.7514	15.2992	13.2229	15.627	12.0208	14.7948	12.0208	13.7799	15.2263	16.8291	16.4186	12.0208	14.8492	19.5338	17.1296	7.64959	15.8456	6.01039	12.0208	16.0277	18.4935	15.026	25.6808	24.0416	7.21247	12.0208	15.9099	12.7279	22.0381	17.849	19.2333	24.8429	8.41455	24.0416	9.61663	20.3429	9.3495	26.5074	23.3737	15.2992	25.1864	22.3835	17.1725	13.0225	15.026	7.51299	12.0208	9.01559	14.2064	22.0381	24.0416	3.0052	12.0208	6.01039	12.0208	7.64959	22.0381	12.0208	30.052	26.4457	9.61663	14.4249	16.5286	16.8291	24.0416	15.026	16.4495	12.0208	17.4848	4.00693	7.21247	19.5338	3.0052	20.9394	6.86902
TMEM41B	8.36228	10.0173	12.0208	9.3495	8.01385	4.00693	7.21247	6.01039	9.61663	16.0277	13.1136	19.2333	10.8187	14.4249	5.34257	19.2333	18.8898	15.026	5.6097	3.0052	12.0208	32.0554	6.01039	6.01039	21.4657	28.4128	11.1304	15.7773	12.0208	10.2177	10.1228	16.0277	12.0208	16.6442	24.0416	20.0346	21.4283	23.2125	20.7358	26.6174	19.6437	15.5107	19.763	18.4505	15.6435	13.6236	27.0468	16.0277	20.2851	26.6174	25.5442	23.0669	21.397	26.045	10.6338	11.019	10.2616	10.4625	9.43169	10.0819	18.5615	13.4078	12.0208	13.5718	16.617	10.7328	13.2643	12.7279	12.8498	5.83867	5.27742	7.34603	8.01385	6.20427	6.85185	11.1622	7.64959	10.0173	5.15176	12.6535	6.86902	9.17375	7.21247	8.01385	12.9455	10.0173	14.7948	12.0208	10.9755	13.4078	9.89947	9.3495	12.0208	6.86902	6.51126	11.7126	11.2194	17.1725	6.01039	17.1725	9.24675	17.3634	9.61663	6.01039	21.3703	14.4249	12.0208	17.3634	12.0208	18.0312	18.0312	20.0346	15.2263	9.24675	9.51645	13.738	14.4249	10.1228	7.72765	12.0208	6.67821	4.47285	5.75996	5.63474	8.92972	9.93021	4.42871	8.58627	7.07105	14.2747	9.30641	12.0208	8.48526	8.48526	9.15869	8.01385	6.01039	4.50779	10.3816	9.61663	13.4185	14.4249	11.7412	13.5234	14.1578	11.8022	4.00693	15.1841	13.8421	9.69418	14.2469	12.329	12.3642	12.4501	7.91612	16.3139	11.1821	17.7148	15.1462	12.8594	11.5108	12.3047	9.79471	11.2695	12.6886	16.2281	12.2821	10.599	13.3564	12.0208	24.0416	22.3243	8.01385	21.0364	16.0277	21.0364	14.4249	3.0052	30.052	16.0277	24.0416	6.01039	36.0623	6.01039	18.8898	25.7588	17.1725	41.7865	23.8594	31.5546	20.0346	12.0208	74.3103	16.5286	21.2675	13.2229	12.0208	19.2333	8.58627	17.0294	10.3035	22.0381	16.0277	24.0416	14.2064	10.6066	14.0242	4.00693	28.0485	12.0208	22.3243	27.0468	14.3582	13.9188	13.0661	17.5688	18.0312	21.3703	30.052	8.41455	21.0364	17.3634	16.1659	6.86902	19.3668	18.4319	12.8594	15.2263	18.2505	18.699	18.5776	14.1114	25.8909	21.7519	24.6742	21.3703	16.0277	14.4249	12.7279	21.0364	20.0346	18.6204	9.61663	28.5494	12.0208	4.80831	14.4249	18.0312	9.01559	10.3035	10.5182	10.5182	12.0208	8.01385	17.4301	15.5563	19.6704	20.6327	15.8456	16.8291	14.0242	31.254	13.3564	16.6955	14.4249	28.0485	4.80831	21.3703	22.9488	21.0364	21.7519	15.7773	21.0364	21.4839	24.0416	24.0416	12.0208	10.6851	10.928	9.83518	13.738	12.0208	14.8678	7.21247	9.01559	14.2747	8.01385	7.21247	12.0208	17.1725	7.21247	24.0416	10.3035	12.0208	14.0242	26.045	4.00693	23.1169	6.01039	24.0416	12.0208	24.0416	13.2229	28.0485	16.5286	16.0277	13.0661	2.40416	9.73111	27.0468	15.4553	24.0416	17.2472	17.4301	16.0277	9.61663	24.0416	7.21247	12.0208	40.0693	28.8499	18.0312	20.0346	43.2748	24.0416	18.8898	15.627	16.0277	25.3772	4.00693	16.0277	14.0815	17.5688	32.5826	19.4182	26.9655	32.7839	19.3505	17.219	22.6545	18.0312	19.2333	22.8395	24.0416	16.8291	14.2064	15.627	8.48526	17.1725	9.79471	15.9099	12.7279	12.0208	15.1841	10.0173	21.0364	12.0208	12.9455	6.67821	6.86902	12.0208	7.21247	12.0208	12.0208	9.76688	12.0208	8.81524	10.6851	12.0208	8.32208	4.80831	13.8016	24.0416	21.6374	14.9448	8.01385	15.418	13.6236	15.026	16.0277	8.01385	18.0312	12.0208	12.0208	12.0208	8.01385	14.8829	11.2695	15.7415	14.5515	21.0364	9.21593	9.83518	7.89151	10.4443	8.76091	10.623	11.649	10.6299	15.8846	6.67821	18.6322	19.6704	17.3634	19.5338	24.0416	36.0623	16.1529	19.3378	12.0208	16.4729	16.0277	12.0208	14.7528	9.73111	18.0312	5.34257	11.0591	12.0208	21.6374	24.0416	18.5776	21.0364	22.7059	28.0485	39.6241	20.0346	10.3222	9.76688	10.6684	6.67821	13.2432	10.3035	13.1136	8.01385	8.74239	15.9099	16.5286	10.6851	11.6565	7.21247	9.61663	9.01559	10.5182	24.0416	21.6374	24.0416	16.0277	20.7632	10.6851	19.2333	7.01212	17.7148	12.0208	12.0208	16.0277	18.0312	6.01039	30.052	6.01039	8.01385	12.0208	6.01039	19.0329	14.0242	14.4249	10.3035	16.0277	30.052	24.9662	21.3703	24.0416	21.0364	22.8395	18.8898	19.5338	12.0208	20.2168	24.0416	24.9002	21.0364	27.7146	36.0623	24.0416	19.5338	12.0208	9.01559	12.0208	19.1683	12.5216	18.8898	16.0277	18.0312	12.0208	15.026	21.6374	7.01212	12.4831	15.026	12.0208	14.0242	13.2229	14.6921	13.1136	24.7929	36.0623	14.8492	24.0416	9.01559	24.0416	6.01039	29.3841	25.3772	16.9384	18.6322	24.9662	6.01039	18.471	3.0052	25.6808	17.1725	28.0485	12.7279	14.6921	10.5182	11.3137	9.01559	9.51645	7.87568	11.4744	8.41455	12.6218	12.0208	10.1714	6.01039	8.79569	7.21247	12.8222	14.0731	15.2263	11.3137	6.76169	11.1192	14.2064	14.7528	6.01039	8.01385	12.0208	13.8701	10.5182	8.74239	8.58627	7.21247	16.0277	15.2028	10.6066	12.0208	13.1136	9.61663	10.418	12.0208	7.3974	2.40416	10.6338	6.67821	8.93853	12.6886	14.2064	15.4553	11.6063	10.3035	11.019	5.40935	10.5182	5.15176	3.0052	24.0416	14.0242	24.0416	12.0208	18.0312	6.01039	10.0173	22.9488	6.01039	12.0208	15.026	12.0208	12.0208	13.6236	19.5338	22.8395	15.026	15.026	12.6535	25.7588	12.0208	8.01385	7.21247	15.026	6.01039	15.8985	12.0208
CSTF2	13.0661	10.0173	8.01385	17.3634	8.01385	4.00693	8.81524	6.01039	15.627	4.00693	12.0208	7.21247	4.80831	12.0208	21.3703	7.21247	10.3035	9.01559	16.0277	9.01559	16.0277	16.0277	8.01385	15.026	21.4657	12.0208	11.1304	17.2799	13.738	12.6218	15.1841	12.0208	9.01559	6.47273	12.7881	10.0173	12.0208	13.2643	10.8187	12.8794	14.6595	13.5718	10.1871	14.8163	9.55076	10.418	13.1477	20.0346	9.01559	13.1656	7.51299	14.9448	10.3379	17.5303	9.86321	11.5654	8.6491	8.34776	12.0208	11.0514	11.4905	11.0961	11.2535	13.9596	12.0208	8.58627	14.5078	13.0814	12.0208	9.27317	12.314	9.68341	11.6869	8.14311	10.2177	11.1622	6.55679	7.34603	5.15176	5.06138	8.58627	10.1228	2.40416	9.3495	6.47273	8.01385	11.0961	12.7721	14.1114	8.78442	4.94973	11.353	11.6672	13.738	12.5216	11.0961	13.0893	13.738	6.01039	5.15176	7.3974	5.34257	7.21247	9.01559	12.0208	7.21247	8.01385	6.67821	14.0242	12.0208	6.01039	4.00693	17.6305	12.0208	7.51299	12.5932	16.3483	11.3881	9.4449	8.58627	1.33564	10.623	7.26256	8.07646	8.24282	6.79435	9.17375	6.2966	9.54591	13.5234	9.69418	10.6851	8.48526	14.8492	11.4484	11.5199	1.5026	11.2695	9.83518	8.01385	14.5368	10.418	14.5368	14.4249	16.0277	11.8022	16.0277	14.5515	12.385	12.4085	17.0665	17.0551	14.9974	12.0208	14.6595	8.15696	12.8594	14.8678	10.0975	10.9026	15.882	16.3748	9.79471	13.5234	17.3634	6.61143	16.5939	15.7692	11.6869	8.01385	9.61663	1.71725	4.00693	9.01559	4.00693	9.01559	9.61663	6.01039	6.01039	8.01385	6.01039	9.01559	6.01039	6.01039	7.72765	6.86902	3.43451	7.44144	7.64959	9.01559	12.0208	9.61663	8.74239	6.01039	5.54805	6.01039	6.01039	4.80831	10.3035	6.01039	3.43451	5.00866	11.2194	8.01385	6.55679	4.24263	4.00693	12.0208	5.34257	27.0468	5.15176	6.01039	7.34603	9.49009	5.74907	4.16104	9.76688	8.01385	9.01559	8.41455	6.01039	10.0173	7.87568	12.0208	5.67648	9.61663	4.47285	5.6097	11.1434	8.01385	14.2064	7.317	4.62338	9.15869	3.16336	4.00693	6.01039	6.01039	4.24263	6.01039	3.0052	4.71403	11.2194	6.01039	4.00693	2.40416	2.40416	3.0052	4.50779	1.71725	6.01039	7.51299	9.4449	6.01039	10.2177	6.12824	6.19252	6.81776	3.82479	6.22252	2.00346	12.0208	8.01385	8.01385	1.60277	4.00693	9.61663	7.34603	3.27839	7.51299	5.15176	6.76169	4.80831	8.95165	2.00346	1.71725	3.43451	5.34257	5.46399	9.83518	4.29314	4.00693	9.49009	2.40416	7.01212	5.25909	4.00693	14.4249	6.01039	1.71725	4.00693	8.01385	10.3035	24.0416	8.01385	6.01039	8.01385	2.77403	6.01039	5.15176	3.43451	12.0208	10.8187	8.01385	3.0052	4.00693	7.83964	12.0208	4.57935	3.0052	3.43451	9.01559	5.74907	1.80312	12.0208	4.80831	8.01385	2.40416	4.80831	10.0173	4.80831	6.01039	8.01385	7.21247	7.21247	10.3035	4.20727	7.21247	10.6851	12.0208	4.00693	6.86902	6.24156	6.9594	7.70563	5.52306	6.01039	6.15699	5.19818	7.85974	4.29314	4.80831	6.81178	4.50779	4.80831	2.1856	7.21247	5.65684	5.15176	7.12343	8.13171	7.77815	5.6097	10.7554	10.0173	6.01039	6.47273	7.3974	8.01385	6.86902	7.75534	2.40416	7.21247	4.00693	8.26429	6.01039	6.41108	5.34257	14.0242	4.62338	4.80831	4.45214	3.0052	6.01039	8.77192	8.01385	9.66889	20.0346	5.40935	14.0242	4.67475	6.01039	5.00866	3.0052	3.6987	16.0277	6.2966	10.5182	8.30006	5.69405	1.5026	6.81178	7.10319	7.06565	9.8531	12.3264	10.3435	6.81591	4.76857	7.29833	9.3495	8.41455	1.0928	4.00693	13.5234	12.0208	12.0208	6.76169	8.36228	7.3974	4.00693	8.01385	5.52306	3.27839	6.86902	12.0208	1.33564	4.32748	8.01385	7.21247	12.0208	5.46399	3.0052	6.67821	4.00693	8.45907	4.00693	5.35709	1.87825	4.50779	5.34257	6.72349	8.58627	4.91759	8.01385	5.46399	8.83881	7.51299	10.6851	7.64959	4.80831	6.55679	7.01212	6.01039	4.80831	12.0208	9.61663	10.0173	12.0208	14.6921	5.6097	5.00866	5.69405	9.61663	12.0208	8.01385	6.01039	6.01039	6.01039	12.0208	4.00693	6.01039	6.01039	7.01212	8.01385	7.21247	5.15176	12.0208	6.01039	4.62338	9.3495	16.0277	6.01039	12.0208	5.15176	10.5182	8.01385	6.01039	24.0416	11.1622	6.01039	12.0208	12.0208	8.85742	6.01039	6.86902	5.00866	6.01039	7.79726	8.51472	6.01039	4.00693	6.01039	12.0208	9.01559	7.21247	8.01385	7.3974	6.01039	12.0208	4.00693	19.2333	6.67821	6.55679	6.01039	6.01039	6.36394	12.0208	3.0052	7.3974	6.01039	10.6851	8.01385	4.37119	9.31611	5.08572	6.01039	5.8638	3.0052	11.4744	6.86902	4.00693	4.94973	6.67821	3.0052	2.82842	8.01385	6.01039	5.80314	4.64439	2.80485	3.0052	12.0208	7.3974	6.01039	3.81147	1.60277	3.20554	4.98423	2.40416	7.07105	6.76169	7.51299	7.64959	3.82479	6.01039	4.00693	8.01385	6.47273	6.01039	3.27839	5.15176	4.80831	4.00693	8.13171	7.07105	6.01039	5.82826	9.61663	10.418	3.60623	7.3974	7.21247	8.78442	4.00693	9.86321	12.0208	13.1136	6.2966	7.46117	8.58627	7.01212	5.40935	6.01039	6.86902	12.0208	7.64959	4.00693	12.0208	3.0052	6.01039	6.01039	14.0242	8.74239	10.0173	2.40416	12.0208	4.80831	7.21247	4.80831	9.01559	3.60623	6.01039	6.01039	6.32673	18.8898	6.55679	8.01385	14.4249	7.51299	3.0052	7.75534	10.3035
SAMD7	2.61321	4.00693	2.00346	2.67128	2.67128	8.01385	0.801385	6.01039	3.60623	8.01385	1.0928	2.40416	3.60623	4.80831	1.33564	12.0208	1.71725	3.0052	0.801385	3.0052	1.33564	4.00693	4.00693	6.01039	8.58627	6.55679	3.1165	7.51299	5.15176	2.40416	1.89802	1.5026	3.0052	0.924675	4.85946	9.01559	6.01039	7.04666	3.60623	6.86902	4.69104	6.20427	3.8711	5.31151	3.6227	5.20901	4.50779	12.0208	3.0052	4.57935	6.76169	6.17283	5.04873	7.01212	4.46926	3.73373	4.54444	3.33911	3.6987	2.71437	5.56845	5.08572	3.3249	3.10214	3.18197	3.43451	5.80314	4.94973	4.1451	3.43451	4.39785	4.34084	2.33737	1.1633	1.5627	4.29314	1.0928	4.00693	1.71725	1.89802	1.71725	2.84703	4.80831	3.56171	3.6987	2.00346	0.924675	3.0052	2.61321	3.6987	2.12131	3.33911	2.47487	5.15176	1.5026	3.39048	2.40416	1.71725	4.00693	1.71725	1.84935	2.67128	2.40416	3.0052	1.33564	2.40416	4.00693	1.33564	2.00346	12.0208	6.01039	4.00693	3.60623	0.924675	4.00693	3.43451	1.92333	3.79604	2.14657	5.15176	1.33564	1.67732	2.00346	2.2539	3.09106	2.61321	1.26535	1.14484	3.53552	2.2539	1.93884	1.33564	7.77815	6.36394	7.44144	8.01385	9.01559	1.5026	5.46399	6.41108	5.31151	5.20901	2.51598	3.90675	3.47267	5.46399	4.00693	6.32673	5.46399	3.10214	3.2649	3.49322	3.54899	4.29314	5.57061	6.01039	3.63419	3.16336	3.84665	5.03196	3.49695	3.59677	8.45907	6.76169	7.34603	5.40935	2.74387	2.45586	4.34084	4.00693	4.80831	1.71725	4.00693	6.01039	6.01039	3.0052	4.80831	12.0208	12.0208	4.00693	6.01039	6.01039	6.01039	12.0208	1.28794	1.71725	3.43451	5.15176	3.09626	4.50779	4.00693	2.40416	3.27839	6.01039	3.6987	2.40416	3.0052	4.80831	6.86902	4.00693	6.86902	4.00693	2.40416	4.00693	3.27839	4.24263	4.00693	4.00693	1.33564	6.01039	17.1725	6.01039	5.67648	9.49009	3.13586	7.3974	7.51299	5.34257	3.0052	2.40416	1.5026	4.67475	1.24353	3.43451	2.33737	8.01385	3.07508	4.00693	3.77295	4.67475	4.37119	3.13586	4.62338	3.43451	2.53069	1.33564	2.00346	1.20208	1.41421	6.01039	4.00693	3.06412	5.6097	2.2539	4.00693	2.40416	2.40416	6.01039	1.5026	1.71725	4.50779	3.0052	0.858627	3.33911	3.0052	5.42114	5.46399	5.20302	3.82479	3.53552	2.00346	2.40416	5.34257	7.34603	3.20554	4.00693	2.40416	4.00693	5.46399	6.01039	3.43451	6.01039	7.21247	4.85946	8.01385	5.15176	1.71725	2.67128	5.46399	4.37119	6.4397	8.01385	5.37772	2.40416	8.01385	3.0052	4.00693	7.21247	6.01039	1.71725	6.41108	4.00693	3.43451	4.00693	8.01385	4.00693	4.00693	3.6987	6.01039	3.43451	4.29314	12.0208	9.61663	8.01385	2.2539	3.20554	3.13586	4.80831	5.72418	6.01039	1.71725	6.01039	3.13586	1.80312	4.00693	4.80831	4.00693	2.40416	2.40416	10.0173	2.40416	8.01385	4.00693	4.80831	4.80831	5.15176	3.0052	1.60277	2.67128	4.00693	12.0208	7.55592	7.62857	5.37772	4.31515	4.22352	6.55679	3.81147	4.22352	3.23636	5.15176	4.00693	4.80831	3.0052	2.40416	3.27839	4.80831	7.07105	5.15176	8.45907	4.59618	3.53552	5.6097	7.59207	2.00346	3.0052	2.77403	6.47273	2.67128	5.15176	3.4899	4.80831	9.61663	4.00693	3.0052	3.0052	1.60277	2.67128	8.01385	5.08572	2.40416	3.56171	3.0052	8.41455	7.79726	4.00693	6.27171	6.41108	3.60623	2.00346	4.67475	6.01039	2.00346	6.01039	1.84935	8.01385	4.00693	6.01039	4.29314	3.79604	7.51299	4.60797	3.27839	2.3858	2.95593	2.24116	3.35464	3.46992	4.37119	4.29314	1.33564	6.01039	12.0208	1.33564	6.01039	12.0208	12.0208	5.63474	3.13586	0.924675	4.00693	4.00693	3.89863	2.1856	1.71725	4.00693	8.01385	2.88499	4.00693	4.80831	6.01039	3.27839	9.01559	4.00693	4.00693	4.00693	4.00693	3.91982	3.38084	4.35753	6.67821	2.4449	6.86902	6.55679	2.00346	5.46399	5.30329	6.01039	7.56864	2.1856	2.40416	3.05984	6.01039	3.0052	4.80831	8.41455	9.61663	14.0242	6.55679	9.3495	4.80831	5.00866	7.59207	2.40416	4.00693	4.00693	12.0208	6.01039	6.01039	6.01039	4.00693	6.01039	6.01039	7.01212	3.0052	2.40416	1.71725	4.00693	6.01039	3.6987	2.67128	4.00693	6.01039	4.80831	12.0208	6.51126	4.00693	4.91759	6.01039	5.15176	9.01559	7.01212	12.0208	3.16336	3.0052	5.15176	6.01039	6.01039	4.5484	4.50779	0.858627	2.00346	6.01039	12.0208	3.0052	2.40416	5.00866	5.08572	9.01559	12.0208	4.00693	7.21247	4.00693	3.27839	1.5026	6.01039	2.82842	6.01039	9.01559	3.6987	6.01039	4.00693	1.33564	1.0928	3.0052	5.08572	6.01039	2.9319	3.0052	7.10319	3.43451	12.0208	2.12131	1.33564	1.5026	3.53552	2.00346	3.50606	3.73059	2.732	2.00346	3.0052	12.0208	0.924675	6.01039	2.05233	0.801385	2.40416	2.05233	4.00693	2.82842	3.75649	2.40416	6.55679	3.82479	12.0208	4.00693	8.01385	1.84935	6.01039	3.27839	3.43451	4.80831	4.00693	3.88908	3.53552	6.01039	4.73546	2.40416	4.80831	3.60623	3.6987	7.21247	5.54805	16.0277	3.39048	4.00693	4.37119	6.2966	2.90157	1.71725	12.0208	7.81351	12.0208	1.71725	3.0052	4.37119	2.00346	12.0208	9.01559	6.01039	12.0208	2.00346	3.27839	2.00346	2.40416	3.0052	4.80831	14.4249	8.01385	3.0052	3.60623	6.01039	3.0052	3.16336	3.43451	2.54986	6.01039	12.0208	3.0052	6.01039	3.10214	3.43451
SEC14L5	1.56793	2.00346	2.00346	6.67821	5.34257	4.00693	1.60277	6.01039	2.40416	4.00693	4.37119	2.40416	8.41455	2.40416	1.33564	2.40416	3.43451	1.5026	1.60277	3.0052	2.67128	4.00693	7.01212	9.01559	4.29314	13.1136	7.56864	6.01039	6.01039	2.40416	2.53069	4.00693	5.00866	1.84935	4.34794	5.50952	1.82925	6.21765	3.90675	2.57588	5.27742	7.75534	3.46361	5.31151	3.95204	4.40762	6.01039	12.0208	3.75649	5.72418	7.51299	4.5484	5.04873	6.51126	2.4658	2.1856	3.66487	5.23127	5.17818	3.4899	4.77296	4.39221	5.88251	1.93884	2.82842	3.43451	8.29019	6.36394	4.97412	5.49521	3.22509	3.33911	6.01039	3.4899	3.1254	1.71725	4.37119	3.33911	10.3035	1.26535	5.15176	4.42871	2.40416	3.1165	7.3974	3.33911	5.54805	7.13734	6.27171	3.6987	8.48526	3.33911	3.53552	1.71725	3.50606	6.78095	5.6097	5.15176	4.00693	1.71725	3.6987	1.33564	9.61663	3.0052	8.01385	2.40416	4.00693	4.00693	2.00346	6.01039	6.01039	4.00693	1.60277	3.6987	3.0052	7.44144	4.32748	3.79604	0.858627	1.71725	1.33564	1.67732	2.50433	3.0052	2.06071	3.13586	2.53069	0.572418	3.18197	0.751299	3.4899	1.33564	2.12131	7.77815	10.8759	7.01212	7.51299	3.0052	7.64959	4.00693	2.51598	4.00693	3.07508	3.90675	3.47267	3.71551	4.00693	6.32673	5.09973	5.81651	2.96809	2.77403	2.74761	6.01039	3.81147	6.4397	4.7524	3.4797	4.32748	4.7524	2.62272	3.31281	7.56864	9.76688	4.00693	7.81351	2.48255	2.58511	4.00693	4.00693	2.40416	1.71725	4.00693	3.0052	4.00693	3.0052	2.40416	3.0052	6.01039	4.00693	6.01039	3.0052	6.01039	6.01039	3.43451	3.43451	6.86902	6.2966	2.54986	7.51299	2.00346	2.40416	5.46399	1.5026	4.62338	1.20208	3.0052	2.40416	1.71725	1.00173	3.43451	2.00346	0.801385	4.00693	1.0928	1.41421	2.00346	8.01385	4.00693	3.0052	1.71725	3.0052	2.33737	3.79604	3.13586	1.84935	6.01039	9.3495	3.0052	3.60623	3.0052	1.33564	4.1451	3.43451	2.33737	5.6097	1.95687	3.20554	1.93034	5.34257	4.37119	1.56793	3.6987	5.15176	1.89802	4.00693	2.00346	2.40416	2.12131	6.01039	2.00346	3.29982	2.40416	3.0052	4.00693	2.40416	2.40416	9.01559	3.0052	1.71725	3.0052	1.5026	2.57588	5.34257	3.0052	0.942806	3.64266	4.48537	1.6392	1.83847	4.00693	2.40416	1.33564	4.00693	2.40416	4.00693	7.21247	2.00346	5.46399	1.5026	4.00693	2.2539	1.80312	2.55761	2.00346	3.43451	1.71725	1.33564	3.27839	5.46399	3.0052	4.00693	3.79604	4.80831	5.00866	3.0052	4.00693	2.40416	6.01039	1.71725	3.20554	4.00693	5.15176	4.00693	2.00346	1.00173	4.00693	0.924675	18.0312	1.71725	1.71725	12.0208	3.60623	4.00693	1.5026	0.801385	2.61321	4.80831	2.86209	12.0208	1.71725	3.0052	3.13586	1.80312	8.01385	2.40416	8.01385	7.21247	4.80831	2.00346	7.21247	2.00346	4.00693	2.40416	4.80831	3.43451	1.20208	1.60277	1.33564	4.00693	8.01385	4.80831	2.54286	4.42871	4.31515	8.77192	6.55679	3.22509	3.89863	1.38701	4.29314	5.6097	2.80485	3.0052	2.40416	3.27839	3.60623	3.53552	1.14484	5.78778	4.59618	2.12131	5.6097	5.06138	6.01039	6.01039	2.77403	5.54805	4.00693	6.86902	2.3266	4.80831	2.40416	4.00693	3.75649	6.01039	2.40416	2.67128	6.01039	3.6987	2.40416	3.56171	9.01559	4.80831	5.19818	4.00693	6.53303	8.81524	2.10364	4.00693	3.33911	6.01039	3.0052	3.0052	3.6987	4.00693	6.58281	5.25909	4.00693	1.26535	3.0052	1.20208	3.82479	1.10114	1.97062	0.916839	3.63419	3.09814	2.93069	2.14657	12.0208	3.0052	3.27839	1.33564	4.50779	12.0208	12.0208	7.88864	4.18114	4.62338	4.00693	4.00693	2.2742	5.46399	3.43451	4.00693	4.00693	2.40416	4.00693	2.40416	6.01039	6.55679	3.0052	2.67128	4.00693	3.1165	4.00693	3.91982	3.0052	2.2539	10.6851	0.814968	8.58627	1.6392	10.0173	3.27839	6.01039	4.50779	8.45907	1.45706	2.40416	2.1856	1.00173	3.0052	7.21247	3.60623	2.40416	8.01385	4.37119	4.00693	4.80831	4.00693	5.06138	4.80831	4.00693	8.01385	6.01039	6.01039	6.01039	12.0208	4.00693	6.01039	6.01039	6.01039	6.01039	2.40416	5.15176	4.00693	2.00346	4.62338	4.00693	4.00693	6.01039	3.60623	5.15176	0.500866	8.01385	5.46399	6.01039	5.15176	6.01039	6.67821	12.0208	5.06138	1.5026	1.71725	2.00346	12.0208	3.89863	3.50606	8.58627	4.00693	6.01039	12.0208	1.5026	2.40416	3.0052	1.84935	6.01039	12.0208	10.0173	4.80831	2.67128	3.27839	2.2539	6.01039	6.36394	6.01039	3.0052	8.32208	18.0312	5.34257	5.34257	3.27839	5.70987	4.16104	6.01039	4.39785	3.0052	6.01039	6.86902	4.00693	1.41421	4.00693	3.75649	2.82842	4.00693	3.50606	4.55961	2.1856	3.20554	0.601039	12.0208	1.84935	6.01039	3.51828	4.80831	6.41108	2.63871	4.80831	5.65684	3.0052	3.30571	2.1856	0.546399	6.01039	8.01385	4.00693	3.6987	1.5026	6.01039	10.3035	2.40416	4.00693	4.59618	3.53552	10.0173	2.91413	4.80831	1.60277	1.20208	2.77403	7.21247	3.6987	5.34257	3.39048	0.667821	6.55679	2.86209	2.48706	5.15176	7.01212	9.01559	1.5026	3.43451	3.0052	3.27839	2.00346	12.0208	3.0052	6.01039	18.0312	4.00693	3.27839	4.00693	2.40416	3.0052	9.61663	4.80831	3.20554	1.5026	4.80831	9.01559	6.01039	4.42871	8.58627	2.91413	6.01039	2.40416	12.0208	6.01039	4.26544	6.86902
TERB2	2.61321	2.00346	4.00693	2.67128	1.33564	4.00693	1.60277	6.01039	1.20208	4.00693	4.37119	2.40416	9.61663	2.40416	1.33564	7.21247	5.15176	4.50779	1.60277	3.0052	1.33564	8.01385	3.0052	6.01039	6.86902	5.46399	5.78778	3.0052	8.58627	4.20727	4.42871	2.50433	2.00346	3.6987	3.83642	5.00866	2.35189	4.1451	3.0052	2.57588	5.27742	4.26544	3.8711	3.91374	3.1287	4.40762	7.51299	4.00693	7.51299	7.72765	2.2539	6.82261	4.5679	7.01212	4.00693	3.91586	5.27742	5.11996	4.25351	4.84709	4.33102	6.01039	3.83642	3.87767	2.47487	7.72765	5.80314	7.4246	4.55961	7.89937	3.51828	7.01212	2.33737	3.10214	3.72644	5.15176	4.37119	2.67128	10.3035	9.49009	3.43451	4.11237	4.80831	3.56171	2.77403	6.67821	3.6987	3.38084	9.93021	3.23636	6.36394	5.34257	4.94973	8.58627	4.50779	4.9316	2.40416	10.3035	6.01039	5.15176	2.77403	5.34257	2.40416	3.0052	12.0208	4.80831	4.00693	2.67128	2.00346	6.01039	6.01039	4.00693	2.80485	3.6987	5.00866	6.86902	0.961663	3.79604	3.86382	1.71725	6.67821	4.1933	2.75476	2.44172	2.06071	3.13586	1.89802	2.28967	3.88908	3.0052	4.65321	1.33564	7.77815	11.3137	7.44144	6.01039	6.01039	3.0052	9.83518	4.80831	4.47285	5.6097	4.61263	4.20727	5.6097	4.80831	4.00693	6.32673	5.82826	5.04097	3.2649	3.90419	4.12141	4.72245	4.69104	4.29314	5.03196	6.32673	7.21247	5.03196	2.91413	3.12351	5.34257	6.01039	5.34257	1.80312	2.87453	1.80958	5.67648	4.00693	2.40416	1.71725	8.01385	3.0052	4.00693	6.01039	12.0208	3.0052	6.01039	8.01385	6.01039	12.0208	6.01039	12.0208	6.4397	3.43451	1.71725	9.15869	4.73546	4.50779	4.00693	4.80831	3.27839	6.01039	0.924675	3.60623	3.0052	2.40416	3.43451	3.0052	3.43451	1.00173	4.00693	4.00693	6.55679	6.36394	2.00346	8.01385	2.67128	3.0052	6.86902	7.51299	2.33737	3.79604	2.09057	4.16104	6.01039	6.01039	6.01039	7.21247	3.0052	12.6886	4.97412	5.15176	3.0052	3.20554	2.51598	7.21247	3.33423	7.34603	6.55679	5.74907	8.32208	5.72418	5.06138	5.34257	8.01385	4.20727	5.65684	3.0052	5.00866	3.53552	1.60277	0.751299	4.00693	12.0208	2.40416	3.0052	6.01039	5.15176	3.0052	1.5026	7.72765	5.34257	2.40416	1.88561	4.37119	4.66478	6.01039	2.82842	4.00693	2.40416	1.33564	4.67475	5.6097	4.00693	4.80831	6.01039	6.55679	3.0052	5.15176	4.50779	7.21247	4.09218	4.00693	5.15176	10.3035	6.67821	4.37119	5.46399	4.72245	8.01385	5.37772	4.80831	2.00346	3.0052	4.00693	2.40416	6.01039	1.71725	5.6097	4.00693	5.15176	4.00693	2.00346	1.00173	4.00693	6.47273	6.01039	3.43451	4.29314	12.0208	4.80831	8.01385	5.25909	3.20554	3.13586	9.61663	2.28967	6.01039	3.43451	15.026	2.61321	4.20727	4.00693	12.0208	4.00693	4.80831	9.61663	8.01385	2.40416	2.00346	8.01385	2.40416	7.21247	3.43451	1.20208	3.20554	6.67821	8.01385	12.0208	2.74761	4.39221	9.80643	5.54805	6.17283	7.64959	2.34552	3.89863	5.54805	3.43451	8.81524	8.41455	6.01039	4.80831	3.27839	7.81351	5.65684	6.2966	10.2399	5.30329	8.48526	5.6097	5.06138	2.00346	6.01039	5.54805	5.54805	4.00693	1.71725	6.20427	4.80831	7.21247	4.00693	5.25909	4.50779	4.80831	1.33564	2.00346	4.62338	2.40416	4.89736	6.01039	7.21247	6.82261	12.0208	3.39718	7.21247	6.31091	5.00866	4.00693	6.01039	2.00346	3.0052	5.54805	8.01385	5.43797	4.50779	3.72072	3.79604	3.0052	3.40589	7.10319	2.3858	4.92655	2.13929	3.07508	5.57665	3.12938	3.86382	4.00693	11.4197	3.27839	1.33564	1.5026	12.0208	24.0416	6.01039	8.36228	5.54805	1.78086	4.00693	6.82261	4.91759	5.72418	4.00693	4.00693	4.80831	12.0208	2.40416	12.0208	4.37119	9.01559	2.67128	24.0416	6.233	4.00693	4.18114	3.0052	4.80831	9.3495	5.50104	5.15176	3.82479	14.0242	6.55679	5.65684	3.0052	8.90428	4.00693	2.40416	7.86815	3.0052	6.01039	4.80831	8.41455	2.40416	16.0277	5.46399	6.67821	3.20554	5.00866	5.06138	7.21247	2.00346	16.0277	12.0208	12.0208	6.01039	12.0208	12.0208	6.01039	6.01039	7.01212	6.01039	2.40416	10.3035	4.00693	2.00346	5.54805	5.34257	8.01385	9.01559	6.01039	3.43451	6.51126	4.00693	10.3816	6.01039	10.3035	9.01559	7.01212	12.0208	8.85742	4.50779	1.71725	7.01212	6.01039	2.2742	4.50779	1.71725	4.00693	6.01039	12.0208	7.51299	3.60623	2.00346	4.62338	3.0052	12.0208	8.01385	6.01039	4.00693	6.55679	6.01039	6.01039	4.94973	6.01039	6.01039	2.77403	6.01039	4.00693	10.6851	4.37119	2.70468	3.23636	6.01039	4.10466	3.0052	8.19599	6.86902	12.0208	2.47487	2.67128	6.01039	4.94973	5.00866	4.50779	5.38863	3.55159	3.20554	3.60623	12.0208	1.84935	6.01039	2.9319	2.40416	2.40416	3.22509	5.6097	0.707105	3.75649	2.40416	3.27839	5.46399	6.01039	4.00693	8.01385	4.62338	4.50779	3.82479	1.71725	2.40416	4.00693	5.65684	2.82842	2.00346	5.09973	2.40416	4.80831	7.21247	2.77403	4.80831	5.54805	6.67821	3.39048	2.00346	8.74239	4.00693	2.90157	5.15176	4.00693	4.80831	9.01559	8.58627	3.0052	9.83518	6.01039	12.0208	3.0052	6.01039	6.01039	10.0173	2.1856	8.01385	4.80831	18.0312	4.80831	12.0208	5.6097	3.0052	4.80831	6.01039	6.01039	1.89802	15.4553	4.00693	4.00693	2.40416	1.5026	3.0052	5.04097	5.15176
HSDL2	8.88493	10.0173	6.01039	9.3495	13.3564	16.0277	6.41108	6.01039	1.20208	16.0277	7.64959	9.61663	6.01039	9.61663	2.67128	12.0208	13.738	4.50779	5.6097	6.01039	2.67128	4.00693	11.019	6.01039	6.01039	9.83518	5.78778	9.01559	14.5967	4.20727	7.59207	6.01039	8.01385	6.47273	5.62675	11.5199	6.79435	7.87568	6.01039	6.01039	8.5025	4.65321	5.09355	5.31151	8.56275	10.418	7.13734	4.00693	9.76688	4.57935	7.51299	8.44704	7.21247	4.50779	5.23983	5.19079	6.30358	4.56344	6.10286	6.01039	5.2149	6.47273	4.6037	5.04097	6.36394	6.86902	4.55961	6.36394	9.11921	4.12141	4.98423	6.01039	5.67648	5.04097	7.45288	4.29314	4.37119	8.01385	6.86902	6.9594	8.58627	9.49009	7.21247	6.233	9.24675	8.68168	2.77403	4.50779	4.18114	6.01039	4.94973	5.34257	6.01039	6.86902	5.50952	7.70563	6.94534	6.86902	6.01039	8.58627	4.62338	6.67821	9.61663	6.01039	4.00693	2.40416	8.01385	9.3495	6.01039	6.01039	6.01039	8.01385	5.6097	4.62338	4.50779	9.15869	6.73164	7.59207	6.01039	8.58627	1.33564	3.07508	4.25736	4.13214	3.94969	6.27171	3.79604	6.2966	4.24263	6.76169	5.42874	1.33564	6.36394	11.3137	9.73111	5.00866	3.0052	6.01039	8.19599	10.418	2.23642	6.41108	4.89218	6.31091	5.87683	5.68255	4.00693	15.8168	13.1136	8.53088	5.63938	4.9316	4.00693	7.72765	6.15699	4.72245	6.70927	4.74505	6.97205	7.68771	6.55679	4.54329	5.78778	9.01559	11.353	14.4249	4.57312	4.91172	7.34603	4.00693	9.61663	15.4553	8.01385	6.01039	12.0208	6.01039	14.4249	3.0052	6.01039	16.0277	12.0208	9.01559	6.01039	6.01039	3.86382	10.3035	8.58627	6.86902	6.92106	12.0208	2.00346	2.40416	9.83518	10.5182	12.0208	13.2229	27.0468	9.61663	5.15176	11.019	3.43451	10.0173	7.21247	8.01385	6.55679	4.24263	4.00693	12.0208	4.00693	3.0052	1.71725	9.01559	5.67648	12.0208	6.79435	6.93507	7.51299	5.34257	3.0052	8.41455	21.0364	6.01039	9.94823	8.58627	3.33911	6.41108	3.35464	3.20554	4.73812	8.01385	6.55679	2.61321	9.24675	6.2966	4.42871	6.67821	2.00346	1.80312	9.19236	3.0052	9.01559	3.06412	4.00693	3.0052	4.00693	14.4249	7.21247	9.01559	13.5234	22.3243	21.0364	12.0208	7.72765	9.3495	6.61143	7.77815	10.1995	8.6119	4.37119	5.09115	10.0173	4.80831	9.3495	5.34257	5.6097	8.01385	7.21247	7.34603	3.27839	4.50779	10.3035	10.5182	6.01039	5.37099	4.00693	8.58627	13.738	8.01385	8.74239	8.74239	9.01559	8.01385	7.90841	16.8291	7.01212	8.26429	24.0416	4.80831	6.01039	3.43451	5.6097	24.0416	12.0208	12.0208	10.0173	3.0052	12.0208	7.3974	18.0312	1.71725	9.4449	12.0208	6.01039	4.00693	6.76169	4.80831	6.79435	12.0208	6.2966	6.01039	1.71725	3.0052	8.36228	7.21247	4.00693	4.80831	4.00693	2.40416	7.21247	14.0242	4.80831	8.01385	4.00693	4.80831	2.40416	6.86902	4.80831	7.21247	10.6851	4.00693	20.0346	6.52557	6.7039	8.85742	7.70563	6.17283	7.10319	7.03655	10.0715	7.3974	6.58281	9.61663	3.20554	10.5182	2.40416	4.37119	9.61663	9.19236	9.73111	13.3564	13.0814	7.77815	12.0208	12.6535	4.00693	9.01559	6.47273	7.3974	8.01385	6.86902	13.5718	9.61663	19.2333	4.00693	9.01559	21.0364	14.4249	7.34603	16.0277	8.32208	9.61663	9.3495	15.026	13.2229	10.3964	16.0277	13.5887	14.4249	10.8187	11.019	6.67821	12.0208	12.0208	6.01039	16.6442	16.0277	7.15523	9.01559	18.6036	9.49009	7.51299	10.2177	18.0312	10.7361	6.70011	8.65904	10.0639	10.1619	7.64959	6.4397	5.34257	8.41455	16.392	8.01385	12.0208	12.0208	36.0623	11.2695	11.4981	7.3974	10.2399	24.0416	4.5484	5.46399	12.5932	4.00693	12.0208	14.9058	12.0208	2.40416	6.01039	8.74239	9.01559	13.3564	8.01385	10.2399	12.0208	5.35709	6.76169	7.36273	18.699	7.53846	17.1725	4.91759	6.01039	8.74239	8.83881	6.01039	9.3495	7.28532	16.8291	5.68255	4.00693	12.0208	19.2333	9.61663	2.40416	12.0208	10.928	8.01385	15.2263	7.01212	10.1228	4.80831	8.01385	8.01385	6.01039	6.01039	6.01039	6.01039	8.01385	24.0416	6.01039	1.00173	5.00866	12.0208	5.15176	4.00693	2.00346	6.47273	6.67821	12.0208	21.0364	2.40416	5.15176	10.0173	8.01385	8.19599	6.01039	7.72765	15.026	6.67821	12.0208	10.7554	4.50779	17.1725	10.0173	6.01039	10.3964	10.0173	6.01039	6.01039	6.01039	24.0416	6.01039	4.80831	13.0225	12.0208	6.01039	12.0208	8.01385	3.60623	10.6851	4.37119	5.25909	6.01039	9.19236	6.01039	6.01039	8.32208	6.01039	12.0208	12.0208	10.3816	13.2229	6.01039	6.01039	13.1935	18.0312	9.83518	17.1725	4.00693	11.6672	13.3564	12.7721	12.7279	14.0242	12.0208	9.11921	9.83518	10.0173	9.01559	12.0208	13.8701	36.0623	10.2616	12.0208	13.6236	10.848	7.21247	10.6066	9.76688	9.61663	17.4848	9.28879	6.01039	8.01385	8.01385	6.47273	10.5182	6.55679	8.58627	7.21247	12.0208	11.6672	10.6066	12.0208	10.928	7.21247	7.21247	3.60623	9.24675	12.0208	7.3974	9.3495	9.55498	10.0173	15.2992	16.6001	10.3627	13.738	11.019	7.81351	7.51299	10.3035	3.0052	12.0208	12.0208	24.0416	6.01039	6.01039	6.01039	6.01039	14.2064	10.0173	9.61663	3.0052	12.0208	14.4249	19.2333	16.5286	10.8187	15.026	21.0364	11.3881	24.0416	14.9349	18.0312	14.4249	6.01039	15.026	13.1841	10.3035
ZNF267	10.9755	18.0312	8.01385	18.699	8.01385	4.00693	8.01385	6.01039	8.41455	4.00693	10.928	21.6374	9.61663	7.21247	5.34257	4.80831	6.86902	4.50779	12.0208	12.0208	9.3495	8.01385	7.01212	15.026	6.86902	12.0208	9.3495	7.51299	8.58627	6.01039	7.59207	10.0173	13.0225	8.32208	7.16132	8.01385	7.317	8.29019	6.01039	10.3035	7.91612	8.14311	7.7422	10.3435	6.42206	12.8222	9.39124	4.00693	12.0208	6.58281	7.51299	7.79726	9.61663	9.01559	8.78442	7.74065	10.115	8.57037	8.87688	9.69418	7.86654	9.47792	5.88251	7.36758	7.77815	9.01559	11.6063	10.253	11.1918	7.89937	7.91612	8.01385	11.019	10.0819	7.45288	9.4449	15.2992	8.68168	17.1725	10.7554	6.86902	11.3881	4.80831	12.466	10.1714	10.0173	5.54805	12.0208	7.83964	12.9455	14.1421	16.0277	15.9099	15.4553	16.5286	13.8701	14.6921	17.1725	8.01385	10.3035	7.3974	10.6851	12.0208	3.0052	8.01385	7.21247	8.01385	5.34257	4.00693	12.0208	6.01039	16.0277	7.61316	10.1714	3.50606	2.28967	5.76998	8.85742	6.86902	6.86902	8.01385	5.03196	5.25909	7.32516	7.72765	8.36228	7.27574	5.72418	8.83881	6.01039	9.30641	8.01385	9.89947	12.7279	11.4484	11.019	6.01039	7.51299	12.5672	12.0208	7.82749	13.2229	6.5695	6.61143	7.74673	7.86815	16.0277	9.49009	10.1995	7.75534	5.78778	7.19192	7.78489	9.4449	8.5025	9.4449	7.26838	5.69405	13.7037	10.2037	5.46399	7.09889	11.1304	13.5234	8.01385	4.80831	5.74907	7.36758	10.0173	4.00693	9.61663	17.1725	24.0416	18.0312	12.0208	18.0312	16.8291	6.01039	18.0312	12.0208	6.01039	6.01039	18.0312	6.01039	15.026	12.0208	20.6071	14.3105	14.0242	22.539	26.045	14.4249	14.2064	15.026	12.0208	16.8291	15.026	2.40416	15.4553	15.026	10.3035	8.01385	4.80831	12.0208	18.5776	4.94973	6.01039	16.0277	9.3495	21.0364	10.3035	13.5234	16.3616	8.22475	14.634	18.0312	14.2747	20.7025	15.026	13.2229	18.0312	10.0173	17.4094	15.4553	10.6851	16.0277	7.54793	16.0277	10.7046	8.01385	16.392	8.36228	20.3429	9.15869	10.7554	10.6851	22.0381	9.01559	11.3137	3.0052	8.01385	9.42806	8.81524	9.01559	8.01385	9.61663	19.2333	9.01559	18.0312	13.738	6.01039	13.5234	18.8898	14.0242	13.8239	12.0208	10.1995	27.9887	15.2992	9.05094	10.0173	2.40416	10.6851	12.6886	12.0208	20.0346	12.0208	9.3495	10.928	12.0208	22.3243	12.7721	14.4249	7.41708	10.0173	8.58627	10.3035	10.6851	9.83518	12.0208	21.895	36.0623	18.3475	26.4457	26.045	27.0468	20.0346	14.4249	6.01039	15.4553	18.4319	16.0277	20.6071	12.0208	32.0554	17.0294	28.0485	18.4935	6.01039	22.3243	12.8794	12.0208	16.8291	16.0277	12.0208	13.6236	15.1566	7.21247	17.1725	6.01039	17.1725	21.0364	15.1566	15.026	4.00693	19.2333	8.01385	12.0208	12.0208	6.01039	12.0208	6.01039	8.01385	21.6374	19.2333	12.0208	13.2229	16.8291	20.0346	4.00693	8.01385	12.7077	9.70909	12.3371	17.8771	15.9194	18.0312	15.8322	14.9448	14.3325	14.3105	15.2263	14.0242	13.5234	19.2333	5.46399	14.4249	10.6066	14.3105	17.8086	18.0312	10.6066	19.2333	12.0208	14.0242	21.0364	15.7195	10.1714	10.6851	8.58627	15.8985	16.8291	24.0416	12.0208	17.2799	4.50779	10.418	19.3668	8.01385	18.9558	19.2333	18.2538	15.026	15.627	14.295	16.0277	16.4632	12.0208	17.4301	24.0416	16.0277	6.01039	15.026	15.026	13.8701	16.0277	17.1725	10.5182	16.8863	18.9802	10.5182	17.4301	13.66	16.1501	23.2533	17.9293	20.9665	21.3152	18.3292	20.1777	18.699	15.026	24.0416	10.6851	18.0312	12.0208	24.0416	12.7721	14.1114	12.0208	16.0277	24.0416	21.4425	21.856	16.0277	4.00693	22.7059	12.9824	4.00693	9.61663	6.01039	13.1136	9.01559	12.0208	4.00693	12.9112	8.01385	18.9458	14.6503	15.3265	13.3564	12.2245	10.3035	16.392	12.0208	13.1136	15.9099	16.5286	15.5825	19.3061	14.4249	10.0537	15.026	9.01559	24.0416	9.61663	12.0208	14.0242	18.5776	12.0208	9.61663	22.0381	12.6535	7.21247	22.0381	8.01385	24.0416	30.052	6.01039	12.0208	16.0277	12.0208	12.0208	7.01212	10.0173	2.40416	18.8898	4.00693	12.0208	4.62338	20.0346	16.0277	12.0208	8.41455	18.8898	14.5251	24.0416	13.1136	36.0623	12.8794	12.0208	12.3547	72.1247	8.22475	10.5182	15.4553	12.0208	6.01039	12.6706	13.0225	11.1622	8.01385	12.0208	12.0208	19.5338	18.0312	12.0208	12.9455	18.0312	24.0416	12.0208	9.61663	13.3564	15.2992	12.0208	6.01039	9.89947	6.01039	3.0052	17.5688	18.0312	8.01385	8.01385	10.3816	7.81351	10.1714	6.01039	9.08888	9.01559	12.0208	3.43451	12.0208	13.435	20.0346	12.0208	16.2634	9.01559	13.0225	12.4353	15.026	12.0208	15.026	12.0208	3.6987	6.01039	13.1935	11.2194	8.01385	11.7276	13.6236	13.435	12.0208	13.8239	9.83518	14.2064	12.0208	4.00693	20.0346	12.0208	12.0208	9.83518	20.6071	19.2333	8.01385	16.2634	7.07105	12.0208	10.5637	12.0208	16.8291	19.2333	11.0961	14.4249	14.7948	12.0208	16.3359	14.0242	4.37119	11.4484	17.4094	8.58627	11.019	12.6218	4.50779	12.0208	12.0208	12.0208	10.0173	12.0208	12.0208	12.0208	6.01039	2.00346	10.928	10.0173	9.61663	12.0208	14.4249	12.0208	12.0208	18.0312	7.21247	12.0208	21.0364	10.7554	6.86902	11.2922	16.0277	19.2333	12.0208	15.026	8.91864	22.3243
H2AB1	4.70378	4.00693	4.00693	4.00693	6.67821	4.00693	5.6097	12.0208	1.20208	8.01385	6.55679	2.40416	7.21247	2.40416	2.67128	12.0208	3.43451	10.5182	1.60277	6.01039	6.67821	4.00693	8.01385	6.01039	6.01039	5.46399	4.45214	8.26429	4.29314	1.80312	3.79604	8.01385	6.01039	7.3974	2.04609	3.0052	5.22643	7.87568	4.20727	1.71725	3.22509	5.04097	4.07484	5.03196	5.59872	5.20901	4.13214	12.0208	5.25909	4.57935	6.01039	6.17283	6.25081	4.00693	5.39394	7.01212	6.88996	5.67648	4.99325	6.20427	6.36394	4.85455	4.85946	5.81651	6.7175	7.29833	10.3627	10.6066	6.21765	2.74761	5.27742	5.34257	5.00866	3.4899	3.0052	1.71725	4.37119	6.01039	3.43451	3.16336	6.86902	3.79604	4.80831	9.79471	3.6987	8.01385	8.32208	10.5182	7.317	8.32208	10.6066	8.01385	10.9601	1.71725	9.51645	9.55498	7.21247	12.0208	10.0173	3.43451	2.77403	1.33564	4.80831	3.0052	5.34257	2.40416	8.01385	5.34257	2.00346	6.01039	6.01039	4.00693	5.20901	7.3974	5.50952	6.2966	6.73164	9.49009	9.01559	3.43451	9.3495	3.91374	2.75476	4.13214	4.63659	6.79435	4.74505	4.00693	8.83881	8.26429	6.20427	2.67128	5.65684	14.1421	13.738	16.0277	7.51299	3.0052	17.4848	11.2194	5.87061	6.41108	3.91374	6.01039	5.87683	8.52383	12.0208	9.49009	8.74239	8.53088	5.78778	4.62338	2.63312	8.15696	7.03655	11.1622	5.31151	3.79604	7.21247	7.1286	3.93407	4.25933	8.45907	12.0208	9.3495	6.01039	5.87973	5.17023	5.34257	4.00693	9.61663	8.58627	8.01385	6.01039	6.01039	6.01039	9.61663	3.0052	6.01039	8.01385	6.01039	3.0052	6.01039	6.01039	6.4397	8.58627	3.43451	6.2966	5.09973	6.01039	10.0173	7.21247	8.74239	6.01039	6.47273	2.40416	3.0052	9.61663	5.15176	2.00346	10.3035	6.01039	4.00693	4.00693	5.46399	6.36394	2.00346	4.00693	5.34257	6.01039	5.15176	7.51299	4.00693	6.9594	3.6585	7.3974	12.7721	7.34603	18.0312	8.41455	3.0052	8.01385	4.97412	5.15176	5.34257	8.01385	4.1933	10.418	5.5278	10.6851	2.1856	5.74907	3.6987	4.57935	3.16336	8.01385	6.01039	4.20727	7.07105	3.0052	4.00693	4.71403	6.41108	1.5026	4.00693	4.80831	4.80831	6.01039	4.50779	3.43451	3.0052	6.01039	10.3035	6.67821	5.40935	6.59964	5.09973	4.8442	4.91759	3.95979	2.00346	7.21247	6.67821	6.01039	6.41108	8.01385	7.21247	4.00693	4.37119	12.0208	4.00693	6.76169	7.81351	4.85946	2.00346	12.0208	13.738	5.34257	2.1856	7.64959	1.71725	12.0208	4.11237	4.80831	4.00693	6.01039	8.01385	16.8291	6.01039	6.86902	3.20554	4.00693	3.43451	4.00693	8.01385	6.01039	8.01385	4.62338	6.01039	6.86902	6.01039	12.0208	7.21247	16.0277	6.01039	10.418	5.22643	4.80831	6.2966	9.01559	3.43451	6.01039	7.83964	2.40416	16.0277	16.8291	8.01385	12.0208	9.61663	8.01385	9.61663	8.01385	4.00693	16.8291	12.0208	5.15176	3.0052	4.00693	1.33564	4.00693	8.01385	7.55592	9.01559	9.80643	4.9316	8.12215	6.01039	5.27742	4.87329	8.32208	5.15176	1.60277	6.81178	6.01039	2.40416	3.27839	5.40935	7.77815	9.15869	10.6851	7.4246	7.07105	8.01385	8.22475	6.01039	15.026	9.24675	6.47273	9.3495	1.71725	5.81651	9.61663	7.21247	4.00693	12.0208	12.0208	3.20554	6.67821	10.0173	5.54805	2.40416	9.79471	6.01039	2.40416	10.0715	4.00693	7.05568	6.41108	7.21247	11.019	3.33911	6.01039	8.01385	15.026	4.62338	4.00693	5.43797	10.5182	6.58281	4.42871	9.01559	6.41108	6.01039	3.94575	6.89717	3.97297	5.59106	6.81591	4.12283	6.01039	5.34257	5.40935	13.1136	9.3495	10.5182	24.0416	24.0416	9.01559	9.40757	6.47273	5.78778	4.00693	7.47238	6.55679	3.43451	8.01385	4.00693	5.76998	4.00693	7.21247	18.0312	4.37119	3.0052	4.00693	12.0208	7.56864	8.01385	3.39718	3.38084	5.40935	10.6851	4.88981	12.0208	2.732	12.0208	7.64959	14.1421	3.0052	9.79471	5.09973	7.21247	6.55679	5.00866	16.5286	2.40416	6.01039	7.21247	14.0242	7.64959	14.6921	6.41108	13.0225	2.53069	26.4457	2.00346	4.00693	18.0312	6.01039	24.0416	18.0312	8.01385	18.0312	6.01039	4.00693	7.01212	7.21247	1.71725	12.0208	2.00346	4.62338	4.00693	24.0416	9.01559	6.01039	5.15176	7.51299	24.0416	6.55679	6.01039	11.1622	6.01039	9.68341	12.0208	12.0208	6.01039	5.15176	6.01039	12.0208	5.84795	4.00693	3.43451	4.00693	6.01039	12.0208	1.5026	6.01039	2.00346	5.08572	6.01039	12.0208	14.0242	10.8187	2.67128	5.46399	4.50779	6.01039	4.94973	6.01039	3.0052	9.24675	6.01039	2.67128	6.67821	2.1856	3.30571	5.08572	6.01039	3.51828	3.0052	8.19599	10.3035	4.00693	3.88908	2.67128	4.50779	3.53552	4.00693	5.00866	4.1451	8.19599	3.60623	4.20727	12.0208	4.62338	6.01039	6.74337	1.60277	9.61663	5.57061	4.00693	4.94973	2.2539	3.90675	9.83518	4.37119	6.01039	20.0346	8.01385	6.47273	10.5182	3.82479	5.15176	2.40416	8.01385	7.77815	7.77815	4.00693	8.01385	4.80831	10.418	9.61663	6.47273	9.61663	6.93507	6.67821	5.85628	7.34603	9.83518	10.3035	8.7047	3.43451	11.019	6.61143	10.5182	3.43451	3.0052	5.46399	4.00693	12.0208	6.01039	24.0416	6.01039	6.01039	3.27839	8.01385	12.0208	12.0208	12.0208	16.8291	6.41108	4.50779	3.60623	6.01039	21.0364	8.85742	17.1725	4.00693	8.01385	4.80831	6.01039	6.01039	7.75534	10.3035
GALNT17	4.70378	6.01039	2.00346	5.34257	8.01385	4.00693	7.21247	6.01039	3.60623	4.00693	4.37119	9.61663	1.20208	2.40416	2.67128	4.80831	6.86902	6.01039	3.20554	3.0052	1.33564	4.00693	3.0052	9.01559	5.15176	8.74239	1.78086	2.2539	1.71725	3.0052	4.42871	6.01039	5.00866	5.54805	5.11523	7.51299	7.317	8.7047	4.80831	8.58627	4.39785	8.91864	6.11226	9.78436	5.10472	7.61316	8.26429	4.00693	6.76169	10.5897	7.51299	13.3203	9.13579	8.51472	7.70563	6.55679	4.54444	6.67821	7.58234	7.17369	6.45233	6.93507	4.85946	9.30641	4.24263	8.15696	4.1451	5.65684	6.63216	7.21247	6.15699	4.00693	2.33737	4.26544	1.44249	5.15176	1.0928	3.33911	1.71725	6.32673	3.43451	2.53069	2.40416	3.1165	3.6987	4.67475	1.84935	2.62955	3.6585	4.62338	6.36394	1.33564	2.12131	6.86902	7.01212	3.6987	3.7398	5.15176	4.00693	3.43451	3.6987	8.01385	9.61663	3.0052	12.0208	7.21247	8.01385	8.01385	2.00346	6.01039	6.01039	4.00693	5.20901	4.62338	3.0052	4.57935	6.25081	3.16336	5.58108	5.15176	1.33564	4.7524	6.01039	3.38084	3.43451	2.09057	2.84703	1.71725	3.88908	4.50779	1.55107	4.00693	4.94973	5.65684	5.15176	7.01212	6.01039	5.25909	7.10319	4.00693	2.51598	4.80831	6.84905	3.30571	4.00693	4.80831	12.0208	4.42871	6.92106	6.20427	4.45214	4.10967	4.23589	6.01039	4.10466	3.86382	4.47285	5.06138	4.80831	5.31151	3.64266	3.31281	7.12343	3.75649	4.00693	7.21247	3.6585	2.97288	8.01385	4.00693	9.61663	8.58627	4.00693	12.0208	10.0173	3.0052	14.4249	9.01559	6.01039	4.00693	6.01039	3.0052	6.01039	12.0208	25.7588	13.738	12.0208	17.745	6.19252	19.5338	40.0693	21.6374	20.7632	10.5182	25.8909	22.8395	15.026	4.80831	18.8898	31.0537	3.43451	14.0242	21.6374	8.01385	7.64959	12.0208	14.0242	12.0208	2.67128	3.0052	12.0208	16.5286	9.68341	14.5515	12.5434	13.8701	10.5182	10.6851	12.0208	7.21247	13.5234	9.3495	7.87568	6.86902	5.00866	6.41108	6.42972	9.61663	7.19492	6.67821	2.1856	5.74907	5.54805	12.0208	10.1228	12.0208	8.01385	6.01039	4.24263	3.0052	5.00866	6.12824	7.21247	3.0052	4.00693	7.21247	4.80831	24.0416	16.5286	10.3035	6.01039	12.0208	4.29314	7.34603	7.21247	12.2565	11.2922	7.53542	12.5672	10.3237	2.00346	9.61663	8.01385	8.01385	9.61663	4.00693	16.8291	9.3495	9.83518	9.01559	6.2966	8.26429	10.2177	4.85946	12.0208	13.738	5.15176	1.33564	6.55679	6.55679	6.01039	4.00693	13.6025	7.21247	5.00866	13.5234	4.00693	12.0208	6.01039	1.71725	15.2263	4.00693	20.6071	4.00693	14.0242	21.0364	4.00693	16.6442	6.01039	25.7588	10.3035	12.0208	12.0208	8.01385	7.51299	4.00693	4.70378	7.21247	5.72418	3.0052	8.58627	6.01039	7.83964	4.20727	4.00693	7.21247	12.0208	2.40416	7.21247	22.0381	19.2333	12.0208	16.0277	2.40416	4.80831	5.15176	13.8239	9.61663	10.6851	24.0416	4.00693	4.80831	7.85974	15.8168	12.9455	18.5185	13.1136	9.38207	10.0715	12.9455	26.6174	15.2263	8.41455	15.026	16.8291	12.0208	6.01039	11.3137	7.44144	10.6851	6.36394	4.24263	8.01385	5.06138	14.0242	18.0312	10.1714	7.3974	16.0277	8.58627	12.0208	9.61663	4.80831	4.00693	15.7773	9.01559	11.2194	13.3564	2.00346	8.32208	2.40416	8.01385	15.026	9.61663	2.92397	8.01385	8.36228	11.2194	5.10883	10.0173	6.01039	6.01039	3.0052	6.01039	9.24675	8.01385	13.738	8.26429	15.1691	3.79604	9.01559	9.61663	5.46399	12.7549	3.74418	18.948	14.8163	6.07235	14.8521	3.43451	12.0208	9.01559	7.64959	5.34257	4.50779	12.0208	60.1039	8.26429	7.83964	12.0208	10.2399	8.01385	8.77192	8.19599	7.44144	6.01039	5.34257	4.80831	20.0346	9.61663	18.0312	3.27839	3.0052	5.34257	4.00693	10.6851	4.00693	13.85	13.1477	10.2177	5.34257	9.16839	3.43451	2.1856	6.01039	6.55679	6.01039	6.01039	10.2399	7.64959	7.21247	6.99391	6.01039	6.01039	9.61663	2.40416	4.80831	2.00346	8.74239	6.67821	4.80831	8.01385	5.69405	7.21247	4.00693	4.00693	6.01039	6.01039	12.0208	6.01039	8.01385	6.01039	6.01039	4.00693	8.01385	2.40416	6.86902	4.00693	10.0173	10.1714	5.34257	8.01385	3.0052	12.0208	10.3035	6.51126	12.0208	8.74239	12.0208	2.57588	6.01039	8.01385	12.0208	6.9594	4.50779	17.1725	9.01559	12.0208	5.84795	4.50779	10.3035	2.00346	6.01039	12.0208	3.0052	8.41455	3.0052	8.32208	9.01559	12.0208	6.01039	14.4249	5.34257	9.83518	12.7721	12.0208	8.48526	6.01039	9.01559	9.24675	12.0208	10.6851	4.00693	4.37119	5.10883	3.23636	6.01039	4.98423	6.01039	4.37119	6.86902	4.00693	3.53552	1.33564	5.25909	4.24263	3.0052	3.50606	2.07255	4.91759	4.00693	1.20208	12.0208	2.77403	18.0312	2.05233	1.60277	2.40416	1.17276	2.40416	2.12131	3.0052	1.80312	13.1136	0.546399	6.01039	8.01385	4.00693	13.8701	16.5286	8.19599	17.1725	4.80831	4.00693	2.12131	4.24263	10.0173	3.27839	4.80831	1.60277	3.60623	5.54805	7.21247	5.54805	9.3495	4.00693	2.00346	6.55679	4.00693	3.31608	5.15176	4.00693	3.60623	6.01039	8.58627	12.0208	10.928	4.00693	12.0208	3.0052	6.01039	12.0208	2.00346	6.55679	8.01385	4.80831	3.0052	4.80831	7.21247	4.00693	6.01039	1.20208	3.0052	9.01559	3.16336	10.3035	2.91413	10.0173	7.21247	6.01039	3.0052	3.4899	8.58627
KRT1	3.6585	6.01039	6.01039	2.67128	2.67128	12.0208	2.40416	6.01039	6.01039	8.01385	3.27839	14.4249	8.41455	7.21247	4.00693	7.21247	5.15176	4.50779	1.60277	6.01039	8.01385	4.00693	4.00693	6.01039	6.86902	5.46399	4.89736	6.76169	6.01039	3.0052	3.79604	3.0052	2.00346	4.62338	3.3249	5.50952	6.01039	7.04666	3.90675	3.43451	6.15699	7.36758	5.09355	4.1933	4.77538	10.418	4.88344	4.00693	11.2695	7.72765	8.26429	8.12215	6.01039	6.01039	6.01039	5.37293	4.98423	4.78605	5.54805	8.33699	4.94973	5.08572	5.62675	4.65321	8.13171	6.86902	8.7047	5.30329	3.73059	4.46486	5.8638	6.67821	4.67475	4.26544	3.36582	1.71725	4.37119	5.34257	5.15176	5.69405	3.43451	3.4797	2.40416	4.45214	5.54805	6.67821	5.54805	4.50779	7.317	5.08572	6.36394	7.34603	3.88908	3.43451	5.00866	8.01385	4.27406	5.15176	4.00693	3.43451	4.62338	4.00693	7.21247	3.0052	12.0208	4.80831	4.00693	6.67821	10.0173	6.01039	6.01039	4.00693	4.00693	4.62338	2.50433	6.86902	3.36582	3.79604	4.72245	5.15176	1.33564	2.79553	3.75649	5.44692	4.80831	5.74907	4.11237	4.57935	6.7175	3.0052	7.75534	4.00693	4.24263	9.19236	9.15869	8.51472	1.5026	5.25909	9.83518	13.6236	6.70927	4.80831	6.5695	9.31611	6.41108	6.77535	16.0277	5.06138	6.55679	6.97981	5.49097	3.6987	4.9228	5.15176	4.39785	8.58627	3.63419	56.3079	5.76998	7.68771	3.35125	4.35398	5.78778	11.2695	4.00693	9.61663	4.05048	2.97288	7.67994	8.01385	4.80831	3.43451	4.00693	3.0052	2.00346	12.0208	7.21247	3.0052	6.01039	4.00693	6.01039	3.0052	12.0208	6.01039	3.43451	1.71725	1.71725	5.72418	2.36773	4.50779	4.00693	2.40416	12.0208	1.5026	2.77403	4.80831	6.01039	2.40416	3.43451	5.00866	13.738	2.00346	1.60277	4.00693	4.37119	3.53552	2.00346	4.00693	1.33564	3.0052	6.86902	4.50779	3.0052	2.53069	4.70378	3.6987	4.50779	1.33564	3.0052	10.8187	3.0052	7.34603	4.55961	1.71725	1.66955	5.6097	2.23642	6.41108	2.4568	8.01385	3.27839	2.09057	1.84935	2.28967	3.79604	1.33564	6.01039	1.80312	3.53552	3.0052	6.01039	3.06412	1.60277	3.75649	12.0208	2.40416	2.40416	15.026	6.01039	1.71725	3.0052	1.5026	5.15176	1.33564	1.20208	2.82842	1.82133	5.92068	1.0928	2.40416	2.00346	2.40416	2.67128	3.33911	4.00693	4.00693	4.80831	6.67821	1.0928	4.50779	5.15176	4.50779	4.20727	2.55761	2.00346	6.86902	5.15176	2.67128	1.0928	2.1856	5.58108	4.00693	2.21435	2.40416	1.00173	1.5026	4.00693	2.40416	6.01039	3.43451	4.00693	4.00693	3.43451	4.00693	2.00346	1.00173	12.0208	2.77403	6.01039	1.71725	4.29314	12.0208	2.40416	4.00693	5.25909	5.6097	2.61321	4.80831	1.14484	6.01039	3.43451	3.0052	0.522643	2.40416	8.01385	4.80831	4.00693	9.61663	2.40416	4.00693	7.21247	6.01039	4.00693	7.21247	9.61663	1.71725	4.20727	3.20554	5.34257	4.00693	4.00693	4.12141	3.92987	6.01039	4.31515	4.5484	8.74239	4.98423	5.19818	3.23636	3.43451	5.6097	3.60623	1.5026	9.61663	3.27839	3.60623	2.12131	6.2966	6.233	3.18197	2.82842	8.01385	3.79604	2.00346	12.0208	2.77403	4.62338	1.33564	5.15176	1.93884	7.21247	2.40416	4.00693	3.75649	1.5026	4.80831	4.00693	2.00346	3.6987	4.80831	4.45214	6.01039	4.80831	5.19818	4.00693	4.44246	5.6097	4.80831	3.0052	4.67475	6.01039	3.0052	6.01039	5.54805	4.00693	4.29314	8.26429	3.72072	3.79604	1.5026	2.20381	2.732	1.927	1.37943	1.73181	1.67732	2.60244	1.58952	2.14657	4.00693	2.40416	5.46399	1.33564	1.5026	24.0416	12.0208	6.01039	4.70378	7.3974	3.1165	12.0208	1.94932	2.1856	1.14484	8.01385	2.67128	2.88499	12.0208	2.40416	12.0208	4.37119	3.0052	1.33564	8.01385	1.78086	4.00693	3.26652	1.87825	3.15546	4.00693	2.85239	10.3035	4.91759	6.01039	4.37119	4.59618	3.0052	6.233	2.91413	9.61663	4.37119	4.00693	4.50779	14.4249	10.8187	2.40416	8.01385	8.74239	2.67128	4.00693	8.01385	5.06138	7.21247	10.0173	4.00693	6.01039	6.01039	6.01039	6.01039	4.00693	6.01039	6.01039	4.00693	6.01039	9.61663	5.15176	4.00693	2.00346	4.62338	2.67128	4.00693	6.01039	3.60623	5.15176	5.00866	4.00693	4.91759	6.01039	4.29314	3.0052	4.67475	12.0208	3.79604	3.0052	6.86902	1.00173	12.0208	2.59909	3.50606	6.01039	2.00346	6.01039	12.0208	3.0052	2.40416	4.00693	6.93507	3.0052	12.0208	4.00693	6.01039	1.33564	3.27839	1.5026	18.0312	4.94973	6.01039	6.01039	5.54805	18.0312	4.00693	5.34257	2.732	3.90675	21.7299	6.01039	1.75914	3.0052	7.10319	1.71725	4.00693	2.47487	2.67128	1.5026	2.12131	3.0052	1.00173	3.73059	2.1856	2.40416	0.601039	12.0208	1.84935	6.01039	1.75914	0.801385	4.80831	3.51828	2.40416	2.12131	3.0052	2.40416	2.1856	1.0928	6.01039	8.01385	16.0277	2.77403	3.0052	5.46399	6.86902	2.40416	4.00693	2.82842	7.07105	4.00693	5.82826	2.40416	1.60277	8.41455	1.84935	9.61663	3.6987	1.33564	2.4658	2.00346	3.27839	6.86902	3.31608	8.58627	4.00693	5.40935	9.01559	1.71725	6.01039	6.55679	2.00346	12.0208	3.0052	6.01039	6.01039	4.00693	2.1856	2.00346	2.40416	6.01039	2.40416	2.40416	2.40416	7.51299	1.20208	9.01559	3.0052	6.9594	5.15176	5.46399	8.01385	7.21247	1.5026	9.01559	2.3266	1.71725
EYA3	14.1114	8.01385	10.0173	9.3495	17.3634	8.01385	17.6305	12.0208	13.2229	20.0346	7.64959	9.61663	8.41455	4.80831	4.00693	7.21247	25.7588	16.5286	9.61663	12.0208	10.6851	4.00693	8.01385	6.01039	16.3139	13.1136	11.1304	10.5182	9.4449	9.61663	5.06138	11.5199	24.0416	12.0208	8.44012	13.5234	10.1915	12.0208	12.3213	11.1622	10.5548	11.2452	12.0208	14.8163	10.8681	9.21593	10.8938	24.0416	12.0208	11.4484	12.0208	12.6706	15.627	12.0208	14.1784	11.1101	15.2459	12.2434	13.1304	15.5107	11.844	11.5584	12.2765	15.8985	8.48526	12.4501	6.63216	13.0814	10.3627	11.6773	10.2616	7.01212	8.01385	20.5517	9.13579	5.15176	8.74239	7.34603	10.3035	8.22475	1.71725	9.80643	2.40416	6.67821	9.24675	12.6886	10.1714	10.5182	8.88493	13.8701	10.6066	8.01385	8.83881	8.58627	13.5234	9.55498	9.88375	15.4553	8.01385	8.58627	21.2675	16.0277	9.61663	24.0416	12.0208	7.21247	8.01385	8.01385	6.01039	12.0208	6.01039	16.0277	11.6201	12.0208	10.0173	9.73111	12.0208	5.06138	11.1622	6.86902	6.67821	8.9457	12.5216	9.76688	9.78835	8.36228	8.22475	6.86902	9.54591	15.7773	10.8575	13.3564	10.6066	12.0208	5.15176	9.01559	10.5182	15.026	6.01039	12.8222	15.9345	10.418	16.6334	13.5234	14.1578	19.8889	8.01385	12.6535	12.385	12.7963	17.2149	13.3564	20.1491	9.01559	13.1935	12.0208	13.9777	15.1841	11.0591	13.2788	23.4587	15.4282	13.3564	17.2799	11.353	15.026	17.9005	17.5788	9.68341	8.01385	7.21247	8.58627	12.0208	9.01559	14.0242	12.0208	2.40416	15.026	24.0416	12.0208	6.01039	3.0052	6.01039	6.01039	10.3035	17.1725	10.3035	11.4484	10.928	3.0052	16.0277	9.61663	13.1136	22.539	12.0208	16.8291	15.026	2.40416	3.43451	13.0225	3.43451	12.0208	10.418	4.00693	14.2064	9.89947	10.0173	16.0277	10.6851	15.026	13.738	9.01559	15.3599	16.4495	17.7699	9.70909	10.5182	14.6921	12.0208	7.21247	9.01559	8.68168	7.46117	6.86902	11.6869	8.81524	14.5368	12.8222	17.1099	10.6851	8.74239	21.4283	10.1714	13.738	11.3881	9.3495	12.0208	15.627	15.5563	9.01559	17.0294	18.8561	17.6305	24.7929	8.01385	4.80831	12.0208	12.0208	3.0052	12.0208	18.0312	7.51299	8.58627	12.6886	7.21247	8.48526	10.5637	10.2266	12.5672	8.34384	6.01039	12.0208	12.0208	12.0208	6.41108	4.00693	12.0208	10.0173	15.2992	12.0208	9.15869	9.76688	15.627	10.742	4.00693	10.3035	12.0208	6.67821	9.83518	13.1136	13.3087	8.01385	14.2351	9.61663	8.01385	16.5286	8.01385	9.61663	18.0312	15.4553	9.61663	4.00693	6.86902	8.01385	18.0312	12.0208	12.0208	13.8701	6.01039	12.0208	21.4657	24.0416	4.80831	12.0208	10.5182	11.2194	15.1566	14.4249	13.738	18.0312	15.4553	12.0208	14.634	8.41455	12.0208	4.80831	8.01385	7.21247	4.80831	8.01385	14.4249	12.0208	4.00693	2.40416	4.80831	10.3035	12.0208	9.61663	4.00693	16.0277	8.01385	11.3339	11.7896	10.4391	10.4797	14.295	13.66	12.9004	13.6452	12.0208	8.01385	8.01385	10.8187	6.01039	14.4249	16.392	9.61663	9.19236	10.8759	8.90428	4.59618	6.36394	12.0208	8.22475	8.01385	3.0052	8.32208	10.1714	10.6851	5.15176	8.91864	4.80831	4.80831	4.00693	9.76688	9.01559	8.81524	8.01385	6.01039	14.3325	4.80831	12.466	12.0208	9.61663	9.74658	4.00693	8.36228	8.81524	7.51299	6.01039	6.67821	6.01039	5.00866	3.0052	7.3974	12.0208	9.73111	4.50779	8.30006	11.3881	7.51299	8.61489	7.10319	7.61622	12.809	8.55717	6.98883	9.54227	11.077	15.026	5.34257	9.61663	13.1136	12.0208	12.0208	12.0208	12.0208	8.26429	10.4529	10.1714	12.0208	12.0208	9.42169	17.4848	10.3035	12.0208	10.6851	12.5016	12.0208	14.4249	12.0208	8.74239	12.0208	13.3564	12.0208	12.466	16.0277	8.23162	10.8938	9.31611	8.01385	9.37213	6.86902	12.0208	6.01039	4.37119	7.07105	12.0208	7.12343	13.1136	4.80831	9.17951	7.01212	9.01559	19.2333	14.4249	9.61663	14.0242	9.83518	9.3495	9.61663	17.0294	8.85742	12.0208	12.0208	12.0208	24.0416	6.01039	6.01039	6.01039	4.00693	6.01039	6.01039	11.019	6.01039	16.8291	17.1725	12.0208	6.01039	7.3974	16.0277	20.0346	6.01039	4.80831	1.71725	12.5216	16.0277	7.10319	6.01039	11.1622	18.0312	10.3512	12.0208	9.49009	12.0208	10.3035	13.0225	18.0312	11.6959	8.01385	12.8794	2.00346	12.0208	12.0208	9.01559	10.8187	14.0242	12.0208	3.0052	12.0208	6.01039	8.41455	10.6851	8.74239	11.2695	6.01039	4.94973	6.01039	6.01039	5.54805	6.01039	4.00693	6.67821	6.01039	7.81351	5.54805	6.01039	5.8638	3.0052	7.64959	10.3035	4.00693	6.36394	4.00693	11.2695	5.65684	7.01212	11.019	5.80314	7.92279	5.20901	10.2177	24.0416	5.54805	6.01039	7.62293	4.00693	7.21247	5.8638	9.61663	6.36394	2.2539	7.51299	5.46399	7.64959	18.0312	4.00693	4.00693	8.32208	4.50779	8.74239	5.15176	4.80831	4.00693	7.07105	5.65684	12.0208	6.55679	4.80831	7.21247	7.21247	6.47273	2.40416	7.3974	4.00693	7.3974	3.33911	9.83518	9.15869	7.46117	13.738	7.01212	7.81351	1.5026	3.43451	6.01039	6.55679	4.00693	12.0208	3.0052	6.01039	6.01039	4.00693	2.1856	4.00693	4.80831	6.01039	9.61663	2.40416	1.60277	4.50779	6.01039	9.01559	6.01039	8.85742	8.58627	8.37812	2.00346	7.21247	6.01039	6.01039	7.36758	3.43451
SMPD4	20.3831	14.0242	18.0312	9.3495	16.0277	16.0277	12.0208	18.0312	19.2333	8.01385	20.7632	19.2333	16.8291	26.4457	13.3564	26.4457	17.1725	30.052	16.0277	18.0312	16.0277	8.01385	26.045	12.0208	7.72765	16.392	16.4729	34.5597	25.7588	15.627	25.9396	14.0242	11.019	11.0961	44.7582	20.0346	24.0416	18.6529	42.3733	17.1725	42.2193	19.0006	37.2848	15.3754	44.9544	18.4319	25.1685	32.0554	17.2799	19.4622	12.7721	10.7212	24.282	18.532	21.884	35.0606	21.4029	38.1771	25.8909	29.2764	28.5494	19.8805	20.7167	27.9192	18.7383	18.0312	14.9223	16.9705	17.4094	15.4553	14.3663	26.045	22.0381	20.5517	27.5276	21.4657	9.83518	14.0242	12.0208	9.49009	10.3035	13.6025	16.8291	12.9112	12.9455	18.0312	17.5688	19.5338	17.2472	21.7299	23.3345	22.7059	24.0416	17.1725	14.5251	23.1169	22.1717	29.1933	18.0312	12.0208	29.5896	33.3911	33.6582	18.0312	26.7128	9.61663	4.00693	16.0277	22.0381	18.0312	24.0416	20.0346	29.6513	15.7195	40.5701	14.8829	36.5432	23.4089	24.0416	20.6071	10.6851	20.6869	20.2851	20.8485	26.274	14.1114	34.797	18.8898	31.8197	22.539	22.4905	29.3841	16.9705	14.1421	22.8967	21.0364	13.5234	14.2747	13.1136	15.2263	30.4713	18.8326	24.8802	23.741	30.9869	27.1014	20.0346	15.8168	20.0346	19.0006	23.7448	29.2814	24.156	15.4553	27.853	12.8794	24.0416	26.2559	18.9928	15.5152	27.9028	24.0416	12.9112	7.51299	14.6921	12.6218	25.4788	26.3682	14.6921	12.0208	14.4249	30.9106	20.0346	24.0416	14.0242	15.026	12.0208	9.01559	24.0416	4.00693	12.0208	3.0052	42.0727	6.01039	24.9002	13.738	20.6071	26.9037	16.2098	21.0364	34.0589	14.4249	21.856	25.5442	24.9662	15.627	15.026	12.0208	18.8898	32.0554	3.43451	23.0398	21.6374	16.0277	21.856	14.1421	12.0208	48.0831	20.0346	36.0623	36.0623	27.0468	28.0485	23.4089	25.0868	21.2675	29.3007	34.0589	6.01039	10.8187	9.01559	22.0381	16.5804	20.6071	30.7198	13.6236	32.7077	20.836	41.8534	11.353	29.5056	38.1529	41.6104	21.1795	22.7762	22.7059	8.01385	33.0571	18.3847	9.01559	41.071	35.8266	32.8568	39.0675	4.00693	12.0208	21.6374	21.0364	18.0312	13.738	10.5182	22.539	10.3035	16.6955	27.6478	28.2842	28.0485	13.0973	27.32	32.244	18.0312	14.4249	38.7336	23.3737	32.8568	32.0554	19.2333	32.0554	28.4128	15.026	9.73111	33.0571	39.0675	37.3412	36.0623	25.7588	18.8898	9.3495	15.2992	18.5776	20.1777	8.01385	23.0926	12.0208	15.026	24.7929	12.0208	12.0208	24.0416	12.0208	23.2402	16.0277	13.738	8.01385	40.0693	22.0381	4.00693	20.3429	24.0416	22.3243	24.9002	12.0208	25.2436	20.0346	15.026	15.2263	22.4736	9.61663	29.1933	6.01039	10.3035	12.0208	20.3831	18.6322	8.01385	12.0208	4.00693	9.61663	19.2333	16.0277	26.4457	18.0312	8.01385	9.61663	21.6374	10.3035	16.8291	16.0277	12.0208	12.0208	24.0416	22.6678	21.4987	26.5723	30.5143	32.8135	30.5984	27.2667	26.9655	21.2675	24.3278	16.8291	18.8326	22.539	19.2333	12.0208	13.8239	14.8492	17.1725	13.8016	18.0312	15.5563	18.4319	15.1841	20.0346	12.0208	14.7948	22.1922	17.3634	18.8898	19.0006	9.61663	24.0416	4.00693	24.0416	19.5338	19.2333	22.7059	18.0312	18.0312	12.0208	23.1511	21.0364	10.8187	22.0922	12.0208	13.0661	20.836	12.6218	19.0329	20.7025	6.01039	16.0277	12.0208	14.7948	16.0277	24.0416	12.7721	19.7484	10.7554	12.0208	14.6253	20.2168	12.4796	15.962	13.6507	19.5687	19.2085	19.124	17.6019	21.3703	21.6374	24.0416	18.699	12.0208	12.0208	12.0208	17.6555	16.7246	22.1922	19.5894	12.0208	21.4425	24.0416	13.1656	20.0346	9.3495	12.0208	16.0277	14.4249	24.0416	8.74239	18.0312	13.3564	12.0208	15.5825	20.0346	26.1321	26.2955	35.1608	22.7059	40.3409	22.3243	38.7943	16.0277	29.5056	16.2634	39.0675	20.0346	33.5125	12.0208	38.0294	30.052	25.5442	14.4249	21.6374	14.4249	14.0242	16.392	12.0208	11.2194	15.026	12.6535	7.21247	26.045	20.0346	30.052	12.0208	6.01039	12.0208	16.0277	6.01039	12.0208	16.0277	20.0346	14.4249	20.6071	20.0346	24.0416	14.7948	18.699	28.0485	12.0208	15.627	20.6071	16.0277	16.0277	18.0312	6.01039	18.8898	18.0312	15.6938	12.0208	12.6535	22.539	25.7588	12.0208	6.01039	16.8941	13.0225	10.3035	6.01039	12.0208	24.0416	13.5234	14.4249	15.026	12.0208	6.01039	24.0416	20.0346	15.627	18.699	12.0208	15.7773	24.0416	22.6274	36.0623	15.026	12.0208	18.0312	13.3564	17.3634	4.91759	9.31611	10.1714	6.01039	7.91612	15.026	15.8456	12.0208	12.0208	11.3137	8.01385	15.026	9.19236	9.01559	8.51472	10.7773	6.55679	10.8187	6.01039	12.0208	12.9455	6.01039	10.848	8.81524	5.6097	9.67526	13.6236	14.8492	5.25909	12.0208	12.0208	8.19599	6.01039	4.00693	16.0277	14.7948	21.0364	15.2992	18.8898	14.4249	8.01385	11.3137	3.53552	8.01385	10.928	12.0208	16.0277	6.01039	12.9455	7.21247	9.70909	10.6851	12.9455	12.0208	10.928	9.73111	12.0208	13.738	9.01559	9.61663	9.01559	5.15176	9.01559	12.0208	8.01385	12.0208	9.01559	6.01039	18.0312	16.0277	13.1136	16.0277	12.0208	15.026	7.21247	16.8291	9.61663	10.5182	7.21247	18.0312	9.01559	13.2861	8.58627	13.8421	10.0173	9.61663	9.01559	3.0052	12.0208	22.3243
AHNAK2	7.317	2.00346	18.0312	5.34257	18.699	4.00693	4.00693	12.0208	4.80831	8.01385	6.55679	12.0208	3.60623	4.80831	2.67128	12.0208	5.15176	4.50779	15.2263	9.01559	6.67821	4.00693	4.00693	3.0052	10.3035	6.55679	3.1165	6.76169	5.15176	8.41455	2.53069	4.50779	6.01039	6.47273	5.62675	6.01039	4.96511	5.80314	4.80831	6.01039	6.45018	7.36758	4.68607	6.70927	7.2454	7.21247	9.01559	4.00693	3.75649	7.72765	4.50779	8.12215	5.28914	7.51299	6.31862	12.294	10.848	7.23473	8.50701	6.01039	14.4073	15.026	15.8572	5.04097	5.65684	5.15176	5.80314	7.4246	16.1659	13.0511	17.005	5.67648	5.34257	5.81651	5.64977	12.0208	8.74239	4.00693	3.43451	6.32673	8.58627	14.8678	7.21247	8.01385	12.9455	6.01039	17.5688	3.0052	6.27171	5.08572	7.77815	2.67128	2.82842	5.15176	8.51472	7.70563	3.7398	6.86902	6.01039	8.58627	7.3974	5.34257	7.21247	3.0052	10.6851	14.4249	8.01385	2.67128	14.0242	12.0208	6.01039	8.01385	8.41455	10.1714	13.0225	7.44144	6.73164	6.32673	12.0208	6.86902	20.0346	2.51598	6.01039	10.1425	7.55592	4.18114	7.59207	9.15869	5.65684	6.76169	5.04097	1.33564	7.07105	6.36394	9.15869	8.51472	12.0208	6.01039	11.4744	8.01385	4.7524	5.6097	4.89218	6.01039	5.34257	6.55679	4.00693	3.16336	5.82826	8.14311	5.04576	4.82886	3.77796	9.4449	2.9319	7.72765	2.51598	4.74505	6.01039	4.47285	3.05984	2.93421	11.1304	6.76169	6.01039	7.81351	2.35189	3.74842	7.67994	4.00693	12.0208	3.43451	4.00693	9.01559	4.00693	6.01039	7.21247	15.026	6.01039	8.01385	6.01039	6.01039	6.01039	6.01039	4.72245	6.86902	5.15176	18.3174	6.92106	7.51299	10.0173	2.40416	12.0208	9.01559	13.8701	7.21247	18.0312	7.21247	10.3035	14.0242	3.43451	18.0312	10.418	8.01385	17.4848	14.1421	14.0242	12.0208	16.0277	24.0416	8.58627	15.026	22.7059	12.0208	15.1566	41.1481	20.2851	34.0589	18.0312	16.8291	15.026	10.6851	14.0933	6.86902	14.0242	9.61663	13.9777	3.20554	7.10718	4.67475	5.46399	6.79435	3.6987	4.00693	6.9594	6.67821	4.00693	6.01039	6.36394	3.0052	8.01385	8.72096	9.61663	3.0052	12.0208	7.21247	14.4249	15.026	4.50779	6.86902	13.5234	4.50779	11.1622	8.01385	5.40935	2.35702	3.64266	6.63834	4.37119	3.53552	4.00693	2.40416	6.67821	4.67475	3.20554	4.00693	7.21247	4.00693	6.55679	7.51299	6.86902	6.01039	4.80831	4.6037	8.01385	12.0208	3.43451	5.34257	2.1856	1.0928	7.72765	12.0208	10.7554	9.61663	11.019	7.51299	4.00693	2.40416	6.01039	8.58627	2.40416	8.01385	1.71725	8.01385	4.00693	23.0398	12.0208	11.0961	12.0208	10.3035	10.3035	12.0208	12.0208	4.00693	10.5182	10.418	12.5434	7.21247	4.57935	6.01039	5.15176	3.0052	12.0208	10.2177	4.00693	9.61663	4.00693	12.0208	9.61663	10.0173	2.40416	10.0173	8.01385	12.0208	7.21247	3.43451	3.60623	4.00693	10.6851	16.0277	4.00693	5.83867	6.93507	5.06138	5.23983	7.47238	2.732	6.74337	3.24886	3.6987	9.4449	10.418	6.81178	6.01039	2.40416	3.27839	6.01039	10.6066	8.58627	8.90428	6.36394	8.48526	4.00693	8.22475	8.01385	3.0052	8.32208	6.47273	12.0208	8.58627	8.14311	16.8291	12.0208	4.00693	10.5182	16.5286	7.21247	6.67821	2.00346	5.54805	2.40416	5.78778	3.0052	1.20208	4.22352	16.0277	15.1566	4.80831	9.91714	4.00693	8.68168	12.0208	14.0242	9.01559	15.7195	4.00693	8.87248	9.01559	6.58281	2.53069	6.01039	14.8256	10.3816	14.7736	3.54712	13.0395	9.22525	3.71777	8.84173	6.4397	6.67821	9.61663	4.37119	1.33564	10.5182	12.0208	12.0208	10.1425	8.36228	10.1714	5.78778	8.01385	19.818	14.2064	3.43451	8.01385	5.34257	5.76998	4.00693	4.80831	6.01039	5.46399	18.0312	1.33564	4.00693	4.45214	4.00693	11.2368	4.13214	4.35753	10.6851	3.66736	13.738	6.01039	2.00346	8.74239	9.19236	7.51299	8.01385	4.37119	4.80831	2.62272	10.0173	7.51299	9.61663	10.8187	7.21247	6.01039	5.46399	8.01385	15.2263	5.00866	13.2861	9.61663	10.0173	8.01385	18.0312	6.01039	18.0312	6.01039	8.01385	6.01039	6.01039	4.00693	5.00866	2.40416	3.43451	12.0208	6.01039	10.1714	8.01385	4.00693	9.01559	3.60623	10.3035	10.0173	12.0208	5.46399	6.01039	5.15176	6.01039	6.67821	12.0208	6.32673	10.5182	13.738	14.0242	12.0208	6.82261	12.5216	10.3035	12.0208	6.01039	12.0208	9.01559	8.41455	5.00866	6.93507	6.01039	12.0208	2.00346	9.61663	12.0208	5.46399	6.01039	12.0208	9.89947	6.01039	12.0208	6.47273	6.01039	6.67821	6.67821	2.1856	4.50779	5.54805	24.0416	2.05233	3.0052	3.82479	10.3035	24.0416	19.7989	13.3564	9.01559	9.89947	5.00866	8.51472	6.21765	7.64959	17.6305	23.4405	12.0208	16.6442	12.0208	11.1412	11.2194	9.61663	14.9527	15.2263	14.8492	14.2747	13.5234	6.55679	14.2064	6.01039	8.01385	4.00693	17.5688	12.0208	16.392	3.43451	4.80831	8.01385	12.0208	16.2634	14.0242	10.5637	7.21247	4.00693	8.41455	3.6987	7.21247	3.6987	8.01385	13.5619	6.67821	9.83518	5.72418	10.3627	3.43451	8.01385	12.6218	6.01039	10.3035	9.01559	5.46399	4.00693	12.0208	6.01039	6.01039	6.01039	2.00346	4.37119	12.0208	12.0208	12.0208	7.21247	2.40416	16.0277	13.5234	10.8187	9.01559	6.01039	5.06138	3.43451	6.19252	10.0173	14.4249	10.5182	9.01559	2.71437	13.738
TAF2	12.0208	4.00693	12.0208	20.0346	17.3634	4.00693	17.6305	12.0208	15.627	4.00693	19.6704	7.21247	18.0312	19.2333	10.6851	12.0208	3.43451	7.51299	8.81524	12.0208	9.3495	8.01385	8.01385	9.01559	11.1622	10.928	10.2399	12.7721	12.0208	16.8291	14.5515	15.5268	16.0277	5.54805	16.3687	15.026	16.2019	9.94823	20.4353	14.5967	17.2982	15.5107	18.948	12.5799	17.2902	12.0208	16.1529	8.01385	9.01559	14.0242	14.2747	11.0461	19.4737	11.5199	14.6407	14.1153	13.4867	11.019	13.6852	12.2147	11.5788	11.3273	14.3226	15.5107	9.54591	12.0208	12.4353	12.0208	13.6788	16.8291	16.7118	16.3616	11.019	10.8575	13.2229	12.8794	7.64959	23.3737	5.15176	8.22475	22.3243	14.8678	4.80831	9.79471	12.0208	8.01385	12.0208	18.4068	10.9755	18.0312	16.2634	17.3634	17.3241	12.0208	18.0312	16.0277	16.562	18.8898	10.0173	15.4553	13.8701	16.0277	19.2333	12.0208	14.6921	7.21247	4.00693	13.3564	8.01385	12.0208	6.01039	12.0208	14.8256	6.47273	12.0208	10.8759	14.4249	12.6535	14.1673	8.58627	13.3564	11.4617	12.2712	13.5234	11.5056	10.9755	12.3371	10.8759	12.0208	14.2747	11.2452	13.3564	12.0208	14.8492	10.8759	23.5407	6.01039	12.7721	15.2992	11.2194	16.2141	10.418	14.2572	11.4197	12.555	10.4909	4.00693	10.7554	7.64959	13.9596	11.2788	10.4797	10.189	13.3087	15.2459	13.738	20.9665	17.0822	10.3379	10.3435	11.438	13.8192	11.1304	8.26429	10.0173	13.2229	12.2821	10.8575	14.0242	12.0208	12.0208	17.1725	4.00693	24.0416	16.0277	15.026	4.80831	18.0312	12.0208	8.01385	24.0416	3.0052	6.01039	12.0208	18.4605	15.4553	20.6071	22.8967	14.5706	12.0208	10.0173	12.0208	24.0416	16.5286	16.6442	19.2333	3.0052	4.80831	8.58627	18.0312	17.1725	14.0242	12.0208	12.0208	10.928	14.1421	8.01385	4.00693	8.01385	12.0208	13.738	18.0312	19.0329	20.2455	31.3586	14.7948	16.5286	19.3668	9.01559	16.8291	15.026	10.0173	14.5078	15.4553	17.6973	12.8222	15.655	21.6374	19.6544	11.353	18.5776	22.9963	15.7195	14.3105	20.2455	12.0208	12.0208	18.6322	12.0208	9.01559	29.0502	18.8561	12.8222	22.539	4.00693	16.8291	7.21247	12.0208	10.5182	8.58627	7.51299	21.0364	12.0208	13.3564	14.4249	12.0208	13.1136	11.4825	18.0312	15.5563	8.01385	19.2333	13.3564	14.6921	12.8222	8.01385	14.4249	12.6886	14.2064	10.5182	10.8759	10.5182	10.2177	13.0438	10.0173	15.4553	6.86902	4.00693	6.55679	16.392	12.0208	4.00693	12.6535	12.0208	4.00693	9.76688	28.0485	12.0208	18.0312	5.15176	4.80831	16.0277	8.58627	8.01385	8.01385	10.0173	8.01385	15.7195	12.0208	13.738	17.1725	12.0208	13.2229	8.01385	18.7825	12.0208	11.4981	7.21247	14.8829	6.01039	13.738	12.0208	14.634	12.6218	4.00693	19.2333	8.01385	24.0416	7.21247	10.0173	21.6374	22.0381	24.0416	12.0208	12.0208	10.3035	21.6374	19.2333	8.01385	32.0554	4.00693	8.92972	13.639	15.5005	19.7264	17.8687	15.8456	14.6595	13.9701	10.1714	14.5967	12.0208	13.2229	16.5286	16.8291	15.2992	15.026	16.2634	15.4553	17.3634	15.5563	12.7279	10.418	17.0822	12.0208	18.0312	9.24675	15.7195	12.0208	13.738	13.9596	12.0208	14.4249	4.00693	11.2695	10.5182	10.418	19.3668	2.00346	20.8052	12.0208	10.2399	6.01039	15.627	12.9954	4.00693	12.8047	8.81524	11.7203	11.019	11.353	6.01039	13.0225	15.026	10.1714	12.0208	17.1725	9.76688	13.1656	10.1228	24.0416	11.4197	10.928	14.0395	12.0208	15.1788	8.10704	11.7729	12.5175	14.5967	14.6921	7.81351	12.0208	10.6851	16.5286	36.0623	12.0208	15.4016	15.1566	15.7195	17.3634	20.0346	14.9448	20.2168	11.4484	14.0242	8.01385	9.61663	4.00693	4.80831	6.01039	12.0208	9.01559	14.6921	24.0416	15.5825	12.0208	15.418	16.9042	19.2333	8.01385	10.3908	12.0208	11.4744	6.01039	10.928	19.7989	25.5442	17.8086	16.0277	24.0416	17.0477	16.0277	16.5286	16.8291	8.41455	21.6374	16.0277	15.2992	14.6921	13.6236	9.01559	8.22475	9.61663	10.0173	8.01385	24.0416	6.01039	18.0312	24.0416	16.0277	12.0208	6.01039	18.0312	14.0242	7.21247	18.8898	8.01385	26.045	11.0961	13.3564	12.0208	9.01559	18.0312	12.0208	14.0242	8.01385	15.2992	18.0312	11.1622	3.0052	12.3547	12.0208	8.22475	7.51299	8.58627	15.026	12.0208	13.3203	6.51126	13.738	12.0208	18.0312	12.0208	9.01559	12.0208	10.0173	12.0208	9.01559	12.0208	22.0381	18.0312	10.6851	9.83518	11.2695	24.0416	18.3847	6.01039	12.0208	13.8701	6.01039	9.3495	13.3564	9.28879	9.61663	13.8701	6.01039	9.38207	9.01559	15.2992	12.0208	28.0485	8.48526	9.3495	15.026	9.19236	8.01385	13.0225	13.6788	8.19599	8.81524	6.01039	12.0208	11.0961	24.0416	14.0731	11.2194	13.6236	13.4867	6.41108	10.6066	12.7721	8.71507	7.64959	8.19599	6.01039	16.0277	12.0208	12.0208	15.026	20.2168	20.6071	7.21247	12.0208	13.7885	8.48526	12.0208	9.83518	19.2333	20.0346	9.61663	17.5688	19.2333	18.0312	9.3495	15.7195	24.0416	9.83518	18.8898	21.14	13.738	9.01559	13.2229	12.0208	15.4553	12.0208	15.2992	12.0208	12.0208	21.0364	18.0312	12.0208	12.0208	7.64959	10.0173	2.40416	3.0052	14.4249	4.80831	16.0277	9.01559	7.21247	9.01559	12.0208	6.9594	15.4553	12.7493	12.0208	21.6374	6.01039	3.0052	12.0208	5.15176
TSPAN19	3.6585	2.00346	4.00693	6.67821	2.67128	8.01385	2.40416	36.0623	6.01039	4.00693	2.1856	4.80831	3.60623	2.40416	1.33564	2.40416	6.86902	1.5026	1.60277	15.026	2.67128	4.00693	1.00173	15.026	3.43451	7.64959	28.4937	1.5026	5.15176	1.80312	2.53069	8.01385	2.00346	5.54805	7.67284	5.00866	7.317	8.7047	6.01039	5.15176	2.9319	7.36758	5.29729	7.26838	5.10472	10.418	7.51299	4.00693	8.26429	7.44144	9.01559	9.09681	8.17413	8.01385	4.77749	5.09973	4.98423	5.45387	4.99325	5.04097	7.24782	7.3974	7.41708	6.20427	6.36394	6.4397	7.46117	7.77815	6.63216	8.24282	6.74337	4.34084	6.67821	3.10214	2.64457	2.57588	4.37119	5.34257	5.15176	5.06138	1.71725	3.16336	4.80831	3.56171	3.6987	5.34257	3.6987	6.76169	4.18114	5.54805	8.48526	6.67821	3.53552	12.0208	6.01039	7.3974	2.93841	6.86902	8.01385	10.3035	0.924675	4.00693	7.21247	12.0208	10.6851	9.61663	12.0208	9.3495	4.00693	6.01039	6.01039	8.01385	3.60623	5.54805	4.00693	4.00693	3.84665	6.32673	3.0052	3.43451	1.33564	1.95687	2.75476	1.5026	2.06071	9.40757	2.84703	4.00693	3.18197	4.50779	3.87767	4.00693	4.94973	8.48526	5.72418	8.01385	4.50779	1.5026	13.1136	7.21247	5.03196	7.61316	4.7524	5.70987	4.27406	5.02687	12.0208	8.85742	7.28532	4.26544	4.74895	3.80144	4.9228	4.29314	4.69104	4.72245	7.26838	5.06138	8.65496	5.45128	4.22549	3.50212	4.89736	5.25909	4.00693	10.2177	4.57312	4.00693	4.34084	8.01385	4.80831	1.71725	12.0208	3.0052	4.00693	6.01039	4.80831	3.0052	6.01039	4.00693	12.0208	3.0052	12.0208	6.01039	4.29314	1.71725	1.71725	5.15176	3.64266	1.5026	4.00693	4.80831	5.46399	1.5026	4.62338	4.80831	3.0052	7.21247	1.71725	3.0052	6.86902	2.00346	2.40416	4.00693	1.0928	0.707105	4.00693	4.00693	4.00693	9.01559	8.58627	16.5286	3.67302	5.69405	6.27171	8.32208	2.2539	5.34257	6.01039	4.80831	3.0052	6.67821	6.21765	6.86902	4.00693	8.81524	2.51598	4.80831	3.94843	2.00346	3.27839	2.61321	4.62338	6.2966	3.16336	4.00693	8.01385	4.80831	1.41421	6.01039	4.00693	3.53552	0.801385	4.50779	4.00693	2.40416	2.40416	3.0052	4.50779	6.86902	1.5026	4.50779	0.858627	4.00693	2.40416	1.17851	2.91413	5.20302	0.546399	2.687	2.00346	4.80831	1.33564	4.67475	4.80831	4.00693	7.21247	4.00693	1.0928	6.01039	4.57935	3.75649	4.20727	2.04609	4.00693	5.15176	8.58627	4.00693	4.37119	4.37119	3.0052	4.00693	5.06138	4.80831	3.0052	3.75649	4.00693	4.80831	6.01039	5.15176	3.20554	4.00693	6.86902	8.01385	4.00693	2.00346	4.00693	0.924675	6.01039	8.58627	2.57588	12.0208	1.20208	8.01385	3.75649	1.60277	2.09057	2.40416	1.71725	9.01559	1.71725	3.0052	4.18114	0.601039	4.00693	7.21247	4.00693	4.80831	9.61663	2.00346	2.40416	4.00693	8.01385	4.80831	2.40416	5.15176	1.20208	3.20554	2.67128	4.00693	8.01385	3.43451	3.23636	8.85742	5.85628	9.42169	7.64959	4.10466	4.22352	4.62338	5.15176	10.418	5.6097	6.01039	7.21247	2.1856	7.21247	9.19236	5.72418	6.233	7.07105	4.94973	8.01385	8.85742	2.00346	21.0364	10.1714	3.6987	4.00693	3.43451	4.65321	4.80831	2.40416	4.00693	1.5026	10.5182	3.20554	4.67475	6.01039	0.924675	2.40416	5.78778	6.01039	4.80831	3.57375	8.01385	3.91982	2.40416	4.20727	5.00866	4.00693	6.01039	5.00866	3.0052	0.924675	4.00693	3.72072	5.25909	3.43451	5.06138	4.50779	3.20554	2.732	2.47757	2.16768	1.83368	3.07508	3.09814	3.57643	4.29314	2.67128	3.60623	5.46399	8.01385	4.50779	12.0208	12.0208	6.76169	4.18114	8.32208	2.67128	4.00693	3.57375	4.91759	5.15176	8.01385	2.67128	3.36582	4.00693	2.40416	6.01039	3.27839	3.0052	6.67821	4.00693	2.67128	4.00693	3.52784	3.0052	3.45597	1.33564	3.05613	3.43451	6.55679	4.00693	3.27839	8.13171	3.0052	6.67821	5.82826	4.80831	3.05984	2.00346	4.50779	7.21247	4.80831	4.80831	10.0173	6.55679	5.34257	6.41108	12.0208	1.89802	2.40416	2.00346	8.01385	6.01039	6.01039	6.01039	6.01039	4.00693	6.01039	6.01039	4.00693	5.00866	4.80831	1.71725	4.00693	2.00346	3.6987	4.00693	8.01385	6.01039	2.40416	1.71725	4.50779	8.01385	6.01039	6.01039	7.72765	3.0052	11.019	12.0208	6.9594	3.0052	5.15176	3.0052	6.01039	4.87329	6.51126	3.43451	2.00346	6.01039	12.0208	4.50779	2.40416	4.00693	5.54805	3.0052	12.0208	4.00693	2.40416	5.34257	1.0928	3.75649	6.01039	7.07105	12.0208	3.0052	4.62338	18.0312	6.67821	2.67128	2.732	2.10364	3.6987	6.01039	2.34552	3.0052	2.1856	3.43451	8.01385	2.12131	1.33564	2.2539	0.707105	3.0052	4.00693	1.24353	2.1856	1.20208	0.601039	12.0208	0.924675	6.01039	1.17276	2.40416	1.60277	2.05233	1.60277	2.82842	3.75649	1.80312	2.1856	2.1856	6.01039	4.00693	12.0208	2.77403	4.50779	1.6392	3.43451	2.40416	4.00693	3.88908	2.12131	6.01039	5.09973	4.80831	3.20554	4.80831	1.84935	2.40416	2.31169	5.34257	3.6987	2.67128	3.27839	1.71725	2.48706	1.71725	3.0052	1.20208	4.50779	1.71725	6.01039	6.55679	2.00346	12.0208	3.0052	6.01039	6.01039	2.00346	5.46399	2.00346	2.40416	6.01039	7.21247	12.0208	1.60277	1.5026	1.20208	6.01039	3.0052	2.53069	1.71725	2.54986	6.01039	2.40416	7.51299	6.01039	1.93884	5.15176
ROCK2	6.79435	12.0208	10.0173	2.67128	9.3495	8.01385	8.81524	12.0208	7.21247	16.0277	14.2064	9.61663	8.41455	19.2333	2.67128	14.4249	6.86902	12.0208	22.4388	9.01559	17.3634	8.01385	16.0277	12.0208	8.58627	3.27839	10.2399	10.5182	11.1622	26.4457	23.4089	13.5234	8.01385	8.32208	10.2305	13.5234	13.85	17.8239	13.2229	16.3139	9.96845	12.0208	13.0395	13.4185	9.88009	14.4249	10.8938	4.00693	16.5286	11.1622	9.76688	10.0715	10.5783	8.01385	15.8736	15.2081	16.4186	24.4868	15.7195	17.8373	18.1196	16.8753	21.2282	15.8985	12.0208	9.87421	13.2643	10.6066	24.8706	14.4249	18.471	16.0277	13.0225	12.7963	23.4405	18.0312	19.6704	11.353	8.58627	12.6535	13.738	15.8168	9.61663	8.90428	9.24675	9.3495	14.7948	13.899	8.88493	11.5584	9.89947	15.3599	10.9601	13.738	11.019	12.329	8.54811	20.6071	18.0312	6.86902	18.4935	18.699	19.2333	15.026	12.0208	4.80831	4.00693	13.3564	24.0416	18.0312	6.01039	12.0208	17.6305	17.5688	11.5199	19.4622	22.5991	12.0208	16.3139	25.7588	14.6921	33.2668	34.5597	40.5701	22.1526	14.634	26.5723	17.745	23.3345	13.5234	15.8985	21.3703	11.3137	6.36394	8.01385	7.51299	25.5442	16.5286	13.1136	11.2194	13.6981	11.6201	13.9777	14.4249	15.4935	12.0208	20.0346	12.0208	9.83518	8.91864	15.4341	13.3564	15.3408	13.738	15.5391	9.87421	14.5368	12.3371	14.6654	13.4185	14.5706	17.2266	10.2399	9.76688	20.7025	8.41455	14.1114	16.0277	9.3495	4.00693	9.61663	17.1725	12.0208	9.01559	14.0242	24.0416	14.4249	6.01039	18.0312	16.0277	6.01039	6.01039	6.01039	12.0208	17.1725	18.8898	29.1933	13.1656	14.7528	21.0364	18.0312	9.61663	8.74239	7.51299	13.8701	12.0208	27.0468	2.40416	1.71725	11.019	10.3035	10.0173	15.2263	8.01385	12.0208	16.9705	10.0173	12.0208	12.0208	3.0052	17.1725	9.01559	14.3582	18.9802	7.83964	12.4831	13.5234	10.6851	15.026	7.21247	9.01559	7.34603	11.1918	6.86902	15.3599	9.61663	14.8163	10.418	16.9344	6.67821	8.74239	13.5887	9.24675	13.1656	12.6535	10.6851	2.00346	12.0208	15.5563	3.0052	16.0277	13.9064	15.2263	18.0312	12.0208	9.61663	12.0208	6.01039	9.01559	17.1725	21.0364	3.0052	9.4449	8.68168	14.4249	17.6776	13.8421	9.32956	14.2064	16.4048	14.0242	7.21247	21.3703	14.6921	31.254	4.00693	14.4249	10.6851	13.1136	12.0208	9.15869	12.7721	16.2281	23.2743	12.0208	8.58627	13.738	14.6921	8.74239	7.64959	9.87421	8.01385	11.3881	7.21247	12.0208	10.5182	12.0208	12.0208	24.0416	6.86902	3.20554	12.0208	6.86902	4.00693	10.0173	15.026	16.0277	13.8701	30.052	8.58627	10.3035	12.0208	6.01039	20.0346	16.5286	9.61663	12.0208	4.80831	13.738	15.026	5.15176	3.0052	11.4981	5.40935	20.0346	12.0208	4.00693	4.80831	7.21247	2.00346	9.61663	14.0242	20.0346	7.21247	9.61663	15.4553	9.61663	8.01385	8.01385	4.00693	12.0208	8.92972	11.3273	14.2351	17.8771	12.3457	9.83518	16.1254	16.5692	15.2571	17.1725	14.4249	14.0242	7.51299	12.0208	5.46399	10.8187	9.19236	10.3035	16.0277	11.6672	15.5563	10.418	13.9188	12.0208	21.0364	7.3974	11.0961	13.3564	12.0208	9.69418	9.61663	16.8291	4.00693	9.01559	6.01039	12.0208	16.0277	8.01385	11.5584	4.80831	8.90428	15.026	9.61663	7.47238	8.01385	13.0661	14.4249	8.41455	11.019	13.3564	12.0208	8.01385	6.01039	10.1714	12.0208	15.1691	15.026	9.4449	9.49009	7.51299	16.0277	16.392	11.1032	10.2472	12.2245	12.0208	10.1619	10.7293	11.1622	10.6851	13.8239	14.2064	8.01385	13.5234	12.0208	12.0208	9.39124	10.4529	9.24675	19.1442	24.0416	11.0461	18.0312	18.3174	6.01039	26.7128	16.3483	12.0208	7.21247	24.0416	14.2064	21.0364	10.6851	24.0416	11.5756	24.0416	13.3274	11.2695	14.7255	9.3495	19.5592	20.6071	17.4848	12.0208	17.4848	9.54591	10.5182	8.90428	14.9349	26.4457	17.0477	13.0225	9.01559	7.21247	10.8187	7.21247	6.01039	7.64959	16.0277	4.80831	7.01212	3.16336	4.80831	2.00346	16.0277	12.0208	12.0208	24.0416	12.0208	16.0277	12.0208	6.01039	15.026	17.0294	9.61663	8.58627	8.01385	14.0242	9.24675	13.3564	4.00693	12.0208	20.4353	6.86902	13.5234	4.00693	5.46399	6.01039	7.72765	12.0208	7.34603	12.0208	8.22475	7.51299	13.738	17.0294	24.0416	10.0715	8.51472	12.8794	12.0208	6.01039	36.0623	10.5182	6.01039	14.0242	7.85974	6.01039	12.0208	8.01385	16.8291	10.6851	12.0208	9.01559	24.0416	7.77815	6.01039	9.01559	9.24675	6.01039	17.3634	13.3564	12.0208	14.7255	15.2571	12.0208	12.6072	15.026	8.74239	5.15176	16.0277	11.6672	13.3564	18.7825	14.8492	12.0208	13.5234	13.6788	16.6652	12.0208	13.8239	12.0208	21.2675	12.0208	14.0731	12.0208	10.418	9.96845	16.0277	13.435	9.01559	13.5234	24.0416	10.928	6.01039	8.01385	12.0208	15.7195	12.0208	18.5776	15.4553	4.80831	12.0208	13.435	16.2634	12.0208	10.928	12.0208	20.0346	16.8291	14.7948	16.8291	20.8052	16.0277	13.5619	18.0312	10.928	12.5932	12.8498	8.58627	18.0312	12.6218	7.51299	13.738	18.0312	6.55679	4.00693	12.0208	9.01559	12.0208	6.01039	6.01039	14.2064	30.052	9.61663	6.01039	9.61663	16.8291	10.418	18.0312	8.41455	6.01039	6.01039	15.1841	24.0416	10.1995	12.0208	9.61663	3.0052	15.026	13.5718	8.58627
TIMD4	2.61321	2.00346	2.00346	9.3495	2.67128	4.00693	2.40416	6.01039	3.60623	4.00693	10.928	4.80831	6.01039	2.40416	4.00693	2.40416	5.15176	3.0052	0.801385	12.0208	4.00693	4.00693	3.0052	6.01039	7.72765	14.2064	3.1165	5.25909	10.3035	0.601039	0.632673	5.00866	3.0052	1.84935	4.09218	6.01039	4.70378	6.63216	4.20727	7.72765	3.81147	6.59204	5.50104	5.31151	5.76339	9.61663	9.39124	8.01385	6.01039	7.15523	6.01039	6.82261	5.04873	7.51299	3.6987	4.18906	7.32974	4.56344	3.6987	4.65321	6.09878	4.62338	2.81337	3.87767	4.24263	9.87421	7.04666	7.4246	5.80314	6.86902	6.74337	4.67475	7.01212	2.71437	4.44769	6.86902	25.1344	4.67475	5.15176	9.49009	1.71725	4.42871	7.21247	6.67821	4.62338	2.67128	12.0208	5.63474	9.40757	8.32208	14.8492	7.34603	8.48526	6.86902	8.51472	6.78095	5.07544	1.71725	12.0208	3.43451	1.84935	2.67128	2.40416	3.0052	6.67821	2.40416	4.00693	4.00693	4.00693	6.01039	6.01039	4.00693	7.21247	6.47273	4.00693	4.00693	3.36582	6.32673	5.15176	3.43451	1.33564	3.35464	4.75823	2.06607	3.94969	2.61321	2.84703	4.00693	3.88908	6.76169	3.4899	9.3495	4.24263	5.65684	10.3035	10.5182	6.01039	5.25909	10.3816	8.81524	5.31151	6.01039	5.73084	5.70987	4.80831	5.46399	16.0277	5.06138	5.46399	5.42874	3.71012	2.87677	4.57935	8.58627	5.8638	9.01559	4.7524	5.37772	7.6933	9.5048	3.56981	3.69142	8.01385	9.76688	8.68168	6.01039	2.61321	4.13618	9.01559	4.00693	2.40416	6.86902	4.00693	3.0052	2.00346	3.0052	4.80831	3.0052	6.01039	4.00693	6.01039	6.01039	6.01039	6.01039	2.14657	8.58627	1.71725	7.44144	2.36773	4.50779	4.00693	2.40416	5.46399	3.0052	2.77403	6.01039	3.0052	4.80831	1.71725	5.00866	10.3035	4.00693	0.801385	4.00693	2.1856	2.12131	4.00693	4.00693	1.33564	3.0052	1.71725	3.0052	4.67475	3.16336	1.04529	3.23636	5.25909	3.33911	3.0052	6.01039	9.01559	4.00693	2.07255	3.43451	2.67128	2.40416	2.51598	0.801385	3.24649	4.00693	1.0928	3.13586	4.62338	1.71725	3.16336	5.34257	8.01385	2.40416	4.24263	3.0052	1.00173	2.12131	1.60277	0.751299	4.00693	2.40416	2.40416	3.0052	6.01039	1.71725	4.50779	6.01039	1.71725	6.01039	2.40416	2.12131	2.54986	8.79132	3.27839	2.687	4.00693	4.80831	1.33564	2.00346	3.20554	4.00693	2.40416	2.00346	3.27839	1.5026	11.4484	1.5026	4.80831	3.83642	6.01039	1.71725	6.86902	9.3495	3.27839	1.0928	5.15176	8.01385	2.53069	2.40416	3.0052	0.751299	4.00693	4.80831	6.01039	5.15176	1.60277	4.00693	1.71725	4.00693	2.00346	1.00173	4.00693	2.77403	72.1247	1.71725	3.43451	12.0208	1.20208	16.0277	2.2539	2.40416	5.22643	4.80831	2.86209	6.01039	1.71725	3.0052	3.6585	1.80312	4.00693	9.61663	8.01385	4.80831	12.0208	2.00346	2.40416	4.00693	4.00693	9.61663	4.80831	5.15176	1.20208	4.80831	1.33564	4.00693	4.00693	4.80831	5.31688	4.74505	3.6987	4.22352	4.37119	3.22509	2.92397	3.23636	1.71725	4.00693	4.00693	3.0052	2.40416	5.46399	1.20208	2.12131	4.00693	3.56171	3.18197	3.53552	4.00693	5.06138	4.00693	6.01039	2.77403	3.6987	2.67128	3.43451	2.3266	4.80831	2.40416	8.01385	0.751299	4.50779	4.80831	1.33564	8.01385	2.31169	9.61663	3.56171	3.0052	4.80831	4.22352	4.00693	4.70378	3.20554	4.20727	3.0052	1.33564	6.01039	6.01039	6.01039	2.77403	4.00693	1.43105	8.26429	3.43451	2.53069	3.0052	2.00346	4.91759	2.75285	6.50305	2.95426	2.51598	3.22207	2.38429	8.58627	4.00693	1.80312	3.27839	5.34257	3.0052	12.0208	12.0208	6.76169	7.317	6.47273	0.890428	12.0208	1.62443	2.732	1.71725	10.0173	1.33564	2.88499	4.00693	4.80831	6.01039	3.27839	9.01559	2.67128	4.00693	4.45214	4.00693	1.69859	1.5026	3.30571	2.67128	3.66736	5.15176	0.546399	2.00346	4.37119	9.89947	1.5026	5.34257	2.1856	2.40416	2.1856	2.00346	4.50779	7.21247	4.80831	4.80831	6.01039	2.1856	9.3495	3.20554	1.00173	4.42871	4.80831	8.01385	4.00693	6.01039	6.01039	6.01039	6.01039	4.00693	6.01039	6.01039	2.00346	3.0052	7.21247	5.15176	4.00693	4.00693	4.62338	9.3495	4.00693	12.0208	8.41455	1.71725	3.0052	8.01385	2.1856	6.01039	0.858627	6.01039	6.3443	12.0208	6.32673	1.5026	5.15176	3.0052	6.01039	3.24886	1.5026	0.858627	6.01039	6.01039	12.0208	1.5026	1.20208	1.00173	0.462338	3.0052	12.0208	2.00346	2.40416	4.00693	1.0928	5.25909	6.01039	2.82842	6.01039	3.0052	4.62338	6.01039	2.67128	2.67128	0.546399	0.601039	2.31169	6.01039	2.9319	3.0052	3.27839	3.43451	4.00693	1.76776	2.67128	0.751299	4.24263	2.00346	1.5026	2.48706	3.27839	1.60277	3.0052	12.0208	1.84935	12.0208	1.75914	0.801385	1.60277	1.46595	0.801385	0.707105	1.5026	1.20208	3.27839	1.0928	6.01039	8.01385	4.00693	4.62338	10.5182	5.46399	10.3035	2.40416	4.00693	4.59618	0.707105	10.0173	2.1856	2.40416	0.801385	7.21247	0.924675	12.0208	4.16104	2.67128	1.2329	2.67128	2.1856	1.14484	2.48706	1.71725	6.01039	2.40416	3.0052	3.43451	3.0052	4.37119	2.00346	12.0208	3.0052	6.01039	6.01039	2.00346	1.0928	2.00346	7.21247	3.0052	2.40416	9.61663	0.801385	4.50779	1.20208	15.026	6.01039	5.69405	6.86902	2.1856	6.01039	2.40416	4.50779	9.01559	2.3266	5.15176
EFNA1	31.3586	12.0208	26.045	13.3564	41.4049	4.00693	20.836	18.0312	31.254	4.00693	9.83518	12.0208	18.0312	19.2333	12.0208	33.6582	6.86902	13.5234	20.0346	12.0208	20.0346	12.0208	12.0208	3.0052	14.5967	8.74239	15.5825	10.5182	10.3035	18.0312	15.1841	16.5286	24.0416	22.1922	22.2512	13.0225	15.1566	8.7047	24.3421	9.4449	26.6803	6.97981	20.7817	10.0639	19.9249	10.418	15.7773	8.01385	13.5234	8.87248	8.26429	10.0715	12.5016	6.01039	28.2026	18.3044	17.005	10.5738	11.281	16.2862	19.4454	18.0312	17.9033	18.2251	16.617	10.3035	9.53372	15.5563	16.9949	16.4856	19.0573	9.68341	11.353	11.633	9.73683	24.9002	5.46399	14.6921	22.3243	11.3881	13.738	20.2455	16.8291	8.45907	5.54805	10.6851	12.0208	12.0208	12.0208	11.5584	19.7989	5.34257	7.77815	10.3035	12.5216	10.4797	11.7537	20.6071	14.0242	18.8898	12.9455	9.3495	38.4665	42.0727	18.699	14.4249	40.0693	21.3703	18.0312	24.0416	24.0416	20.0346	19.6339	9.24675	16.5286	9.73111	18.2716	10.7554	19.7484	25.7588	26.7128	10.623	15.7773	43.951	21.1222	7.317	32.5826	29.1933	10.6066	10.5182	11.633	21.3703	11.3137	17.6776	25.1864	18.0312	7.51299	7.51299	18.5776	6.41108	13.139	7.61316	6.42972	8.11403	6.41108	7.21247	4.00693	8.85742	10.5637	12.7963	5.78778	6.36999	8.01385	9.87421	9.96845	4.29314	7.82749	9.80643	8.65496	5.87061	5.39114	7.00423	8.90428	9.76688	8.01385	7.81351	5.74907	5.29948	9.3495	12.0208	2.40416	6.86902	4.00693	6.01039	22.0381	9.01559	7.21247	9.01559	6.01039	12.0208	12.0208	6.01039	6.01039	12.0208	9.4449	12.0208	25.7588	23.4691	8.56025	10.5182	24.0416	26.4457	12.0208	12.0208	15.7195	16.8291	6.01039	7.21247	17.1725	17.0294	10.3035	7.01212	8.01385	16.0277	10.928	19.0918	20.0346	12.0208	16.0277	15.026	1.71725	15.026	28.7163	20.8782	24.0416	27.7403	12.0208	20.0346	9.01559	13.2229	7.51299	6.67821	11.1918	5.15176	19.3668	12.0208	13.4185	7.21247	22.0235	8.01385	19.6704	10.4529	24.9662	13.738	21.5109	5.34257	4.00693	16.8291	14.8492	9.01559	7.01212	12.7279	7.21247	15.7773	20.0346	2.40416	4.80831	12.0208	7.51299	3.43451	4.50779	9.01559	6.86902	10.6851	9.01559	8.72096	9.83518	8.43249	10.3816	10.6066	26.045	4.80831	14.6921	10.6851	15.2263	20.0346	14.4249	10.0173	25.1344	9.01559	7.44144	16.5286	9.01559	10.4862	10.0173	8.58627	6.86902	9.3495	9.83518	6.55679	12.0208	4.00693	9.80643	4.80831	10.0173	16.5286	8.01385	7.21247	18.0312	6.86902	10.418	8.01385	24.0416	8.01385	18.0312	15.026	8.01385	12.9455	6.01039	6.86902	25.7588	12.0208	15.627	16.0277	20.2851	20.0346	26.6548	4.80831	23.4691	6.01039	29.1933	6.01039	26.1321	16.8291	4.00693	14.4249	4.00693	4.80831	9.61663	12.0208	7.21247	14.0242	8.01385	19.2333	9.61663	5.15176	10.8187	6.41108	2.67128	8.01385	4.00693	12.0208	8.78442	13.2861	10.4797	11.371	10.928	8.5025	4.5484	7.3974	10.3035	11.2194	6.81178	22.539	2.40416	8.74239	10.2177	9.19236	8.01385	9.3495	12.7279	7.77815	12.0208	17.0822	10.0173	9.01559	6.47273	11.0961	8.01385	12.0208	10.8575	4.80831	4.80831	8.01385	7.51299	9.01559	8.81524	10.0173	6.01039	10.1714	12.0208	9.79471	3.0052	13.2229	10.0715	16.0277	5.74907	4.80831	8.41455	8.01385	4.00693	12.0208	6.01039	12.0208	8.32208	16.0277	12.8794	16.5286	8.30006	3.79604	10.5182	12.8222	7.64959	11.3784	6.30598	8.96465	11.4617	4.95702	8.24566	3.43451	13.3564	10.2177	13.1136	13.3564	9.01559	12.0208	12.0208	12.0208	13.5887	11.0961	8.45907	8.01385	8.77192	7.64959	13.1656	6.01039	12.0208	12.9824	12.0208	7.21247	6.01039	10.928	6.01039	9.3495	12.0208	12.0208	12.0208	9.01559	8.26429	9.01559	8.01385	9.37213	10.3035	10.3816	2.00346	12.0208	9.54591	15.026	15.1373	9.10665	7.21247	11.8022	6.01039	12.0208	16.8291	13.2229	7.21247	2.00346	9.83518	16.0277	8.01385	6.01039	10.1228	2.40416	6.01039	4.00693	18.0312	6.01039	12.0208	12.0208	4.00693	12.0208	6.01039	20.0346	5.00866	9.61663	10.3035	4.00693	4.00693	12.0208	5.34257	4.00693	6.01039	6.01039	5.15176	11.5199	4.00693	11.4744	18.0312	5.15176	6.01039	6.67821	12.0208	7.59207	10.5182	8.58627	3.0052	6.01039	11.0461	8.51472	6.01039	6.01039	18.0312	12.0208	12.0208	10.8187	8.01385	12.0208	18.0312	24.0416	22.0381	8.41455	8.01385	12.0208	5.25909	6.01039	20.506	6.01039	9.01559	12.9455	6.01039	4.00693	17.3634	9.28879	6.61143	8.78442	6.01039	8.20931	3.0052	10.3816	24.0416	4.00693	19.0918	10.6851	15.7773	12.0208	13.0225	18.532	12.8498	15.2992	13.6236	15.026	60.1039	4.62338	18.0312	14.6595	18.4319	14.4249	19.9369	17.6305	11.3137	12.7721	12.0208	16.392	12.0208	6.01039	12.0208	24.0416	16.6442	15.026	19.124	20.6071	14.4249	8.01385	12.3743	14.1421	22.0381	17.849	19.2333	21.6374	9.61663	17.5688	14.4249	21.7299	14.6921	20.3429	14.0242	13.1136	21.1795	26.9431	15.4553	17.0294	16.8291	15.026	24.0416	15.026	17.4848	20.0346	60.1039	15.026	30.052	12.0208	24.0416	25.1344	14.0242	21.6374	9.01559	16.8291	9.61663	35.261	12.0208	14.4249	6.01039	21.0364	20.8782	18.8898	14.2064	26.045	16.8291	18.0312	12.0208	20.5517	15.4553
THEM6	4.70378	6.01039	2.00346	9.3495	9.3495	8.01385	4.80831	6.01039	7.21247	4.00693	13.1136	21.6374	7.21247	7.21247	9.3495	2.40416	5.15176	6.01039	9.61663	3.0052	4.00693	12.0208	9.01559	6.01039	9.4449	14.2064	8.01385	12.7721	12.8794	9.01559	3.79604	9.51645	15.026	12.0208	10.742	5.50952	17.5085	8.7047	9.91714	10.3035	14.0731	8.53088	16.0956	8.10704	14.4908	7.61316	21.412	32.0554	6.01039	11.7346	8.26429	5.84795	22.3587	6.51126	17.8771	11.8386	10.115	12.9112	15.1647	12.0208	15.8215	11.5584	15.3457	13.1841	9.54591	9.4449	14.9223	9.19236	24.4561	22.6678	24.6279	14.0242	12.6886	15.1229	15.9876	37.7796	13.1136	26.7128	1.71725	6.32673	12.0208	23.7252	12.0208	13.3564	11.0961	8.01385	10.1714	18.7825	15.6793	18.4935	9.19236	23.3737	15.9099	10.3035	19.0329	14.7948	15.2263	15.4553	6.01039	1.71725	15.7195	13.3564	9.61663	3.0052	25.3772	12.0208	12.0208	10.6851	8.01385	12.0208	6.01039	12.0208	13.2229	15.7195	11.019	10.3035	12.0208	12.6535	12.0208	22.3243	8.01385	8.38659	7.51299	8.07646	10.4753	10.4529	7.90841	10.8759	14.4956	12.0208	12.4085	6.67821	16.2634	11.3137	20.0346	15.5268	6.01039	4.50779	16.9384	12.0208	12.3003	11.6201	11.881	9.31611	8.81524	8.30527	20.0346	12.6535	12.7493	13.5718	8.16226	11.5071	10.8759	11.1622	15.5391	7.72765	14.2572	13.2861	7.93372	8.10704	9.98089	10.317	5.34257	6.76169	8.01385	9.01559	6.66369	8.91864	10.3512	16.0277	9.61663	30.9106	12.0208	30.052	10.0173	12.0208	16.8291	12.0208	6.01039	20.0346	6.01039	15.026	12.0208	6.01039	12.8794	18.8898	8.58627	10.8759	9.47092	9.01559	4.00693	12.0208	14.2064	15.026	33.2883	15.627	12.0208	14.4249	13.738	23.0398	17.1725	21.0364	17.6305	12.0208	12.0208	16.2634	6.01039	20.0346	25.3772	3.0052	18.8898	12.0208	17.6973	24.0416	30.8359	20.3429	16.5286	19.3668	3.0052	8.41455	12.0208	8.01385	14.0933	12.0208	12.6886	5.6097	13.6981	6.41108	21.146	13.3564	20.7632	18.2925	7.3974	12.0208	9.49009	10.6851	22.0381	9.61663	8.48526	3.0052	14.0242	15.3206	10.418	11.2695	8.01385	9.61663	4.80831	3.0052	7.51299	10.3035	7.51299	10.5182	7.72765	8.68168	14.4249	11.7851	8.01385	6.45893	17.4848	14.4249	8.01385	7.21247	14.6921	6.01039	12.8222	12.0208	16.8291	12.0208	15.2992	18.0312	6.2966	17.2799	12.0208	9.97469	2.00346	6.86902	24.0416	8.01385	8.74239	8.74239	15.4553	16.0277	18.0312	2.40416	24.0416	14.2747	4.00693	16.8291	24.0416	8.58627	15.2263	4.00693	15.4553	4.00693	10.0173	17.0294	8.01385	15.7195	12.0208	8.58627	18.0312	12.0208	14.4249	4.00693	14.2747	32.0554	15.1566	4.80831	20.0346	6.01039	18.8898	15.026	16.7246	13.8239	4.00693	16.8291	16.0277	12.0208	4.80831	16.0277	21.6374	14.0242	8.01385	9.61663	9.61663	1.71725	19.2333	8.01385	17.3634	4.00693	20.0346	17.1725	13.4078	10.1228	15.4113	17.8687	19.124	12.9004	11.371	6.93507	10.5897	16.8291	10.0173	15.026	12.0208	10.928	9.01559	7.77815	10.3035	14.6921	10.9601	10.6066	11.2194	11.3881	4.00693	6.01039	15.7195	9.24675	9.3495	18.8898	12.4085	19.2333	16.8291	8.01385	14.2747	10.5182	11.2194	14.6921	4.00693	12.0208	7.21247	6.233	21.0364	12.0208	13.3203	24.0416	12.2821	12.8222	11.1192	8.01385	12.6886	6.01039	8.01385	3.0052	13.8701	4.00693	17.745	11.2695	9.15869	14.5515	12.0208	10.2177	11.4744	7.70798	8.2766	9.06652	9.78436	11.5251	15.1502	10.3035	9.3495	10.2177	7.64959	5.34257	12.0208	12.0208	24.0416	16.5286	14.1114	9.24675	14.6921	4.00693	13.3203	8.19599	6.86902	20.0346	10.6851	9.13579	20.0346	9.61663	12.0208	8.74239	21.0364	12.0208	4.00693	14.6921	12.0208	12.5434	9.01559	13.9742	14.6921	10.3908	13.738	8.19599	10.0173	17.4848	17.6776	25.5442	16.4729	10.5637	16.8291	12.6765	12.0208	6.01039	14.4249	10.8187	26.4457	6.01039	19.6704	6.67821	8.01385	6.01039	8.85742	7.21247	6.01039	16.0277	18.0312	6.01039	18.0312	6.01039	16.0277	12.0208	12.0208	8.01385	13.0225	4.80831	10.3035	8.01385	20.0346	23.1169	9.3495	12.0208	12.0208	15.627	8.58627	16.0277	12.0208	9.28879	12.0208	7.72765	9.01559	13.0225	12.0208	10.7554	3.0052	15.4553	10.0173	6.01039	14.295	13.0225	10.3035	14.0242	18.0312	24.0416	15.026	10.8187	11.019	12.0208	9.01559	12.0208	18.0312	6.01039	17.3634	13.1136	13.5234	18.0312	13.435	6.01039	21.0364	8.32208	24.0416	16.0277	6.67821	7.10319	8.71507	12.4831	12.0208	8.20931	3.0052	9.83518	13.738	4.00693	10.253	8.01385	6.76169	7.77815	6.01039	9.01559	12.0208	6.82999	4.40762	6.61143	12.0208	6.47273	12.0208	7.91612	10.418	9.61663	6.45018	11.2194	6.36394	7.51299	7.81351	5.46399	10.928	6.01039	4.00693	4.00693	16.6442	30.052	22.4024	27.4761	19.2333	8.01385	6.7175	6.36394	10.0173	15.6634	9.61663	12.8222	13.2229	9.24675	9.61663	9.70909	5.34257	9.24675	10.0173	8.74239	7.44144	9.53372	10.3035	14.0242	8.41455	9.01559	5.15176	6.01039	14.2064	12.0208	24.0416	9.01559	12.0208	6.01039	4.00693	12.0208	16.0277	9.61663	9.01559	16.8291	12.0208	14.4249	10.5182	13.2229	6.01039	6.01039	8.85742	25.7588	8.01385	12.0208	14.4249	9.01559	24.0416	11.633	13.738
CDH18	3.13586	2.00346	2.00346	5.34257	1.33564	4.00693	1.60277	6.01039	1.20208	4.00693	3.27839	2.40416	6.01039	4.80831	4.00693	2.40416	3.43451	7.51299	3.20554	3.0052	1.33564	4.00693	4.00693	3.0052	3.43451	3.27839	2.22607	7.51299	2.57588	1.80312	6.32673	2.50433	4.00693	0.924675	8.69588	5.00866	4.18114	4.97412	7.51299	6.01039	6.45018	6.97981	7.94594	5.03196	6.91607	8.81524	6.76169	8.01385	1.5026	7.15523	5.25909	6.17283	4.5679	6.51126	9.55498	12.294	6.88996	12.6886	10.1714	16.0923	5.39167	7.3974	3.58066	9.69418	4.94973	5.15176	5.80314	4.24263	3.73059	4.46486	3.81147	8.34776	7.01212	7.75534	8.89538	4.29314	2.1856	3.33911	1.71725	1.26535	5.15176	12.3371	2.40416	6.67821	0.924675	1.33564	8.32208	3.75649	3.13586	4.16104	2.12131	2.00346	3.53552	5.15176	3.50606	2.15758	3.7398	1.71725	8.01385	3.43451	3.6987	1.33564	2.40416	3.0052	9.3495	4.80831	4.00693	5.34257	6.01039	6.01039	6.01039	4.00693	6.41108	7.3974	9.51645	5.72418	15.8674	10.7554	4.29314	3.43451	9.3495	18.4505	12.2712	10.8938	7.89937	4.70378	6.64306	7.44144	18.7383	12.0208	8.14311	21.3703	4.24263	9.19236	9.15869	12.0208	4.50779	3.0052	7.64959	5.6097	2.79553	5.6097	4.1933	3.90675	4.80831	4.58975	8.01385	3.16336	2.54986	3.4899	4.89736	3.80144	3.54899	2.14657	2.9319	6.86902	3.91374	6.32673	6.73164	5.31151	2.91413	3.02886	4.00693	6.01039	5.34257	5.40935	3.13586	1.93884	6.01039	4.00693	4.80831	5.15176	4.00693	6.01039	2.00346	3.0052	2.40416	3.0052	6.01039	4.00693	6.01039	3.0052	18.0312	6.01039	5.15176	1.71725	6.86902	4.00693	13.1136	1.5026	2.00346	2.40416	3.27839	3.0052	8.32208	2.40416	3.0052	12.0208	1.71725	4.00693	6.86902	6.01039	2.40416	4.00693	1.0928	4.24263	6.01039	4.00693	5.34257	9.01559	5.15176	9.01559	5.34257	4.42871	1.04529	6.01039	9.76688	6.67821	3.0052	2.40416	1.5026	5.34257	1.65804	1.71725	6.67821	4.00693	3.63419	5.6097	2.98326	4.67475	1.0928	3.13586	0.924675	5.15176	1.89802	5.34257	2.00346	2.40416	1.41421	3.0052	5.00866	3.29982	1.60277	0.751299	4.00693	4.80831	4.80831	9.01559	1.5026	6.86902	1.5026	3.0052	3.43451	3.33911	3.60623	12.0208	11.2922	3.94712	6.01039	5.23258	2.00346	7.21247	9.3495	4.00693	8.01385	8.01385	4.80831	8.01385	5.46399	7.51299	3.43451	13.5234	12.6218	9.46317	2.00346	8.58627	8.58627	6.67821	5.46399	7.64959	11.5915	16.0277	15.1841	4.80831	5.00866	4.50779	4.00693	2.40416	6.01039	3.43451	15.2263	4.00693	10.3035	4.00693	12.0208	8.01385	8.01385	10.1714	6.01039	3.43451	3.43451	12.0208	9.61663	12.0208	3.0052	6.41108	7.317	2.40416	11.4484	3.0052	1.71725	3.0052	8.88493	4.80831	16.0277	2.40416	4.00693	9.61663	4.80831	10.0173	4.80831	4.00693	4.00693	2.40416	2.40416	1.71725	3.60623	2.40416	4.00693	4.00693	4.00693	5.83867	2.77403	6.01039	2.15758	3.89863	2.1856	4.10466	2.2742	4.16104	1.43105	4.00693	4.00693	1.5026	2.40416	1.0928	4.20727	5.65684	2.86209	6.233	2.82842	1.41421	2.40416	3.79604	6.01039	6.01039	6.47273	4.62338	5.34257	12.0208	2.3266	2.40416	4.80831	4.00693	5.25909	3.0052	1.60277	0.667821	6.01039	2.77403	2.40416	5.34257	3.0052	6.01039	7.14749	4.00693	4.18114	5.6097	3.0052	4.00693	0.667821	6.01039	3.0052	3.0052	0.924675	4.00693	3.43451	5.25909	4.57935	1.89802	9.01559	3.80658	3.82479	1.55995	2.75887	2.24116	2.79553	2.47851	2.38429	2.57588	4.00693	6.01039	6.55679	5.34257	4.50779	12.0208	12.0208	3.75649	5.22643	2.77403	2.22607	4.00693	1.94932	0.546399	2.28967	6.01039	1.33564	3.36582	4.00693	4.80831	6.01039	3.27839	9.01559	1.33564	8.01385	3.1165	4.00693	3.26652	1.5026	5.25909	4.00693	7.94594	3.43451	5.46399	6.01039	8.74239	4.24263	4.50779	2.22607	6.92106	2.40416	6.11967	3.0052	6.01039	2.40416	6.01039	4.80831	8.01385	4.37119	20.0346	7.21247	4.00693	5.06138	2.40416	8.01385	8.01385	6.01039	6.01039	6.01039	6.01039	4.00693	6.01039	18.0312	7.01212	10.0173	4.80831	5.15176	4.00693	2.00346	4.62338	6.67821	8.01385	3.0052	3.60623	6.86902	4.50779	4.00693	3.27839	6.01039	4.29314	6.01039	4.67475	12.0208	5.06138	4.50779	5.15176	3.0052	6.01039	3.89863	4.50779	4.29314	4.00693	6.01039	12.0208	1.5026	3.60623	1.00173	3.23636	3.0052	12.0208	4.00693	3.60623	1.33564	1.0928	6.01039	6.01039	3.53552	6.01039	3.0052	7.3974	6.01039	1.33564	4.00693	1.0928	1.5026	2.31169	6.01039	2.63871	3.0052	6.01039	6.86902	8.01385	2.12131	4.00693	1.5026	1.41421	2.00346	0.500866	5.80314	1.366	1.20208	0.601039	12.0208	0.924675	6.01039	1.75914	2.40416	3.20554	1.17276	0.801385	0.707105	1.5026	4.20727	1.0928	1.0928	6.01039	4.00693	4.00693	17.5688	12.0208	3.82479	1.71725	4.80831	4.00693	2.47487	2.12131	6.01039	2.1856	2.40416	1.60277	4.80831	2.77403	9.61663	6.47273	8.01385	3.08225	1.33564	4.37119	2.86209	1.65804	1.71725	1.00173	4.20727	4.50779	3.43451	3.0052	4.37119	4.00693	12.0208	3.0052	6.01039	6.01039	2.00346	3.27839	4.00693	2.40416	12.0208	2.40416	2.40416	2.40416	1.5026	1.20208	3.0052	6.01039	2.53069	3.43451	2.54986	2.00346	4.80831	1.5026	6.01039	1.55107	5.15176
HSD11B1L	1.56793	6.01039	6.01039	4.00693	4.00693	4.00693	4.00693	6.01039	4.80831	4.00693	1.0928	4.80831	2.40416	7.21247	6.67821	12.0208	3.43451	1.5026	0.801385	6.01039	2.67128	4.00693	2.00346	6.01039	3.43451	2.1856	5.34257	2.2539	1.71725	3.0052	1.89802	2.50433	5.00866	5.54805	2.55761	5.50952	3.39718	4.1451	4.20727	5.15176	2.9319	4.26544	3.25987	2.79553	3.45803	5.6097	3.0052	4.00693	5.25909	4.86555	3.75649	5.19818	3.84665	5.00866	4.00693	3.82479	5.8638	4.67475	6.10286	3.68379	4.50779	5.54805	2.30185	1.93884	2.12131	5.58108	4.55961	6.36394	4.1451	2.40416	3.81147	2.33737	4.67475	1.55107	2.04353	2.57588	3.27839	4.67475	3.43451	3.16336	3.43451	4.11237	2.40416	3.56171	2.77403	4.00693	1.84935	6.01039	5.74907	4.62338	5.65684	2.67128	5.30329	5.15176	4.50779	4.62338	4.54118	3.43451	2.00346	5.15176	1.84935	1.33564	2.40416	3.0052	4.00693	4.80831	8.01385	6.67821	2.00346	6.01039	6.01039	4.00693	2.80485	5.54805	5.00866	2.86209	3.36582	5.06138	2.57588	1.71725	1.33564	5.31151	6.01039	3.38084	3.77796	4.70378	5.37772	2.86209	2.47487	3.75649	5.42874	1.33564	3.53552	7.07105	6.2966	6.51126	1.5026	5.25909	13.66	5.6097	4.1933	6.81178	6.28994	6.01039	4.80831	4.37119	4.00693	0.632673	5.09973	4.65321	4.60055	4.62338	3.89244	2.57588	4.10466	6.01039	4.7524	3.16336	3.84665	4.33307	3.35125	3.50212	7.56864	5.25909	3.33911	9.01559	5.09577	4.26544	6.3443	4.00693	7.21247	3.43451	4.00693	3.0052	8.01385	6.01039	4.80831	9.01559	6.01039	8.01385	18.0312	6.01039	6.01039	6.01039	3.0052	6.86902	5.15176	10.3035	3.64266	1.5026	2.00346	2.40416	7.64959	4.50779	3.6987	7.21247	3.0052	2.40416	6.86902	2.00346	3.43451	3.0052	0.801385	4.00693	3.27839	2.12131	4.00693	4.00693	4.00693	6.01039	1.71725	7.51299	2.00346	2.53069	4.70378	5.54805	3.75649	2.00346	3.0052	4.80831	3.0052	6.67821	4.55961	1.71725	7.01212	5.6097	2.51598	4.80831	2.80777	4.67475	4.37119	2.61321	2.77403	1.14484	4.42871	6.67821	2.00346	2.40416	5.65684	3.0052	1.00173	2.82842	0.801385	3.0052	4.00693	4.80831	9.61663	6.01039	3.0052	5.15176	1.5026	3.0052	3.43451	3.33911	1.80312	5.65684	5.82826	5.02361	7.10319	5.09115	2.00346	2.40416	6.67821	3.33911	6.41108	12.0208	4.80831	4.00693	7.64959	3.0052	5.72418	3.75649	9.01559	6.13827	2.00346	3.43451	6.86902	6.67821	7.64959	6.55679	4.72245	4.00693	3.79604	4.80831	3.0052	1.5026	4.00693	7.21247	6.01039	6.86902	2.40416	4.00693	3.43451	4.00693	2.00346	2.00346	8.01385	4.62338	6.01039	3.43451	0.858627	12.0208	6.01039	8.01385	5.25909	4.80831	1.56793	2.40416	2.28967	3.0052	1.71725	3.0052	4.70378	4.80831	4.00693	9.61663	4.00693	2.40416	2.40416	2.00346	2.40416	8.01385	4.00693	4.80831	14.4249	1.71725	3.0052	4.00693	1.33564	8.01385	4.00693	6.86902	4.39221	4.11237	6.78095	6.17283	9.28879	6.74337	4.22352	8.32208	6.2966	8.81524	3.60623	10.5182	7.21247	2.1856	8.41455	8.48526	5.72418	7.12343	2.47487	7.07105	4.80831	11.3881	2.00346	3.0052	3.6987	3.6987	4.00693	5.15176	3.4899	2.40416	2.40416	8.01385	8.26429	7.51299	1.60277	1.33564	6.01039	3.6987	2.40416	4.00693	3.0052	7.21247	2.59909	4.00693	6.79435	4.00693	2.40416	5.00866	6.67821	6.01039	3.0052	3.0052	4.62338	4.00693	2.28967	7.51299	2.00346	2.53069	3.0052	2.00346	4.91759	1.927	3.35005	1.93555	2.51598	4.08954	2.58298	3.86382	1.33564	2.40416	7.64959	2.67128	9.01559	12.0208	12.0208	7.51299	7.83964	6.47273	3.1165	8.01385	4.5484	3.82479	2.28967	4.00693	8.01385	2.88499	4.00693	9.61663	6.01039	5.46399	9.01559	1.33564	4.00693	3.1165	4.00693	2.87453	4.13214	4.50779	5.34257	4.27858	6.86902	5.46399	2.00346	3.27839	6.36394	4.50779	6.67821	2.91413	9.61663	1.31136	7.01212	6.01039	7.21247	6.01039	2.40416	6.01039	1.0928	10.6851	2.40416	6.01039	1.89802	2.40416	6.01039	8.01385	6.01039	6.01039	6.01039	6.01039	4.00693	6.01039	6.01039	2.00346	1.00173	2.40416	3.43451	12.0208	6.01039	0.924675	5.34257	8.01385	6.01039	2.40416	3.43451	7.01212	4.00693	7.10319	12.0208	9.4449	3.0052	5.00866	12.0208	3.16336	1.5026	3.43451	5.00866	6.01039	5.19818	4.50779	1.71725	2.00346	12.0208	12.0208	1.5026	1.20208	2.00346	2.31169	3.0052	12.0208	10.0173	6.01039	4.00693	3.27839	4.50779	12.0208	2.82842	6.01039	3.0052	8.32208	6.01039	6.67821	9.3495	3.82479	4.50779	7.85974	6.01039	3.51828	3.0052	7.10319	10.3035	8.01385	2.82842	2.67128	3.0052	7.07105	4.00693	4.00693	2.90157	3.82479	2.00346	2.40416	12.0208	5.54805	6.01039	3.51828	1.60277	2.40416	4.39785	4.80831	4.24263	3.0052	3.90675	5.46399	2.732	6.01039	4.00693	8.01385	3.6987	4.50779	3.82479	1.71725	7.21247	16.0277	7.77815	7.77815	8.01385	6.92106	2.40416	6.41108	8.41455	3.6987	7.21247	6.47273	2.67128	2.15758	2.67128	4.37119	4.57935	6.21765	10.3035	7.01212	7.81351	3.0052	1.71725	3.0052	9.83518	2.00346	12.0208	9.01559	6.01039	6.01039	10.0173	4.37119	4.00693	2.40416	6.01039	4.80831	9.61663	6.41108	3.0052	3.60623	12.0208	3.0052	7.59207	6.86902	6.92106	8.01385	7.21247	3.0052	9.01559	5.04097	3.43451
APOL2	12.5434	8.01385	8.01385	17.3634	2.67128	4.00693	8.81524	18.0312	10.8187	12.0208	3.27839	14.4249	4.80831	24.0416	6.67821	19.2333	6.86902	18.0312	5.6097	24.0416	6.67821	24.0416	9.01559	6.01039	6.86902	20.7632	10.6851	12.0208	6.86902	9.61663	12.0208	6.51126	13.0225	7.3974	7.9286	10.0173	11.4981	16.9949	7.81351	16.3139	8.79569	9.69418	6.316	20.1278	5.43405	12.4215	26.6711	32.0554	9.01559	7.44144	10.5182	8.77192	12.2612	15.026	6.01039	6.92106	6.88996	4.56344	5.17818	5.04097	6.27555	11.5584	5.11523	8.91864	8.13171	13.3087	12.4353	13.435	12.8498	7.21247	9.67526	16.0277	12.6886	10.4697	12.5016	5.15176	17.4848	4.00693	6.86902	11.3881	1.71725	8.22475	7.21247	6.233	17.5688	12.0208	14.7948	10.1425	9.40757	8.78442	9.19236	9.3495	8.83881	5.15176	10.0173	13.5619	14.1578	5.15176	2.00346	3.43451	4.62338	1.33564	4.80831	3.0052	4.00693	9.61663	20.0346	17.3634	12.0208	12.0208	12.0208	4.00693	5.6097	3.6987	7.01212	5.15176	5.28914	10.7554	3.43451	5.15176	10.6851	4.47285	4.25736	7.13734	8.24282	22.4736	11.7044	10.8759	8.48526	6.01039	1.93884	5.34257	6.36394	9.19236	12.0208	5.00866	48.0831	40.5701	10.928	8.01385	8.66614	13.6236	4.7524	7.51299	6.14395	5.90111	12.0208	15.1841	8.37812	10.8575	5.04576	4.62338	5.03728	11.1622	9.67526	10.3035	6.15017	7.59207	11.54	12.0208	5.39114	5.86841	11.5756	16.5286	16.6955	9.01559	4.3118	5.17023	8.34776	4.00693	2.40416	3.43451	12.0208	9.01559	6.01039	9.01559	7.21247	9.01559	6.01039	4.00693	6.01039	15.026	6.01039	24.0416	22.7536	3.43451	29.1933	13.738	12.9314	24.0416	10.0173	31.254	10.928	30.052	68.426	54.0935	21.0364	14.4249	58.3867	69.1195	3.43451	9.01559	3.20554	8.01385	5.46399	4.24263	2.00346	12.0208	6.67821	9.01559	10.3035	4.50779	5.34257	5.06138	14.634	6.47273	9.01559	5.34257	6.01039	9.61663	13.5234	5.34257	10.3627	6.86902	10.3512	24.0416	12.0208	27.2471	10.2659	18.0312	4.37119	5.22643	11.0961	8.01385	6.32673	22.7059	16.0277	8.41455	36.7694	9.01559	7.01212	3.29982	7.21247	8.26429	12.0208	2.40416	12.0208	3.0052	6.01039	5.15176	6.01039	9.01559	10.3035	4.67475	5.40935	4.00693	6.92106	10.0472	8.19599	5.65684	6.01039	28.8499	5.34257	19.3668	2.40416	20.0346	4.80831	5.34257	6.55679	6.01039	12.5932	4.50779	2.40416	6.90556	2.00346	1.71725	3.43451	20.0346	30.5984	10.928	31.3399	12.0208	9.49009	9.61663	19.0329	6.01039	12.0208	12.0208	6.01039	18.8898	4.00693	24.0416	8.58627	16.0277	4.00693	11.019	8.01385	2.77403	6.01039	5.15176	8.58627	12.0208	10.8187	20.0346	8.26429	8.01385	12.0208	14.4249	12.0208	18.0312	1.71725	15.026	4.18114	6.01039	16.0277	9.61663	4.00693	2.40416	4.80831	8.01385	2.40416	14.0242	12.0208	7.21247	12.0208	12.0208	10.8187	18.4319	12.0208	24.0416	4.00693	10.3035	9.24675	8.22475	6.1645	6.82261	7.10319	6.15699	9.42169	11.5584	5.72418	4.00693	6.01039	4.50779	2.40416	19.6704	6.61143	9.19236	10.3035	10.2399	5.65684	4.24263	10.418	10.7554	6.01039	6.01039	5.54805	11.0961	9.3495	3.43451	12.4085	12.0208	12.0208	12.0208	12.7721	12.0208	3.20554	23.3737	24.0416	24.0416	9.61663	8.90428	18.0312	13.2229	7.47238	4.00693	7.57832	8.81524	10.5182	17.0294	8.01385	6.01039	6.01039	12.0208	11.0961	8.01385	5.43797	12.0208	9.15869	8.85742	15.026	9.61663	12.0208	15.5995	11.4296	21.6985	16.4936	12.7643	13.2129	14.1673	6.67821	7.81351	10.928	9.3495	9.01559	24.0416	12.0208	10.1425	7.317	7.3974	28.4937	4.00693	20.7927	26.2272	18.8898	6.01039	20.0346	23.5607	12.0208	4.80831	18.0312	8.74239	3.0052	10.6851	16.0277	9.79471	20.0346	5.48775	6.01039	5.86013	13.3564	5.09355	6.86902	3.82479	18.0312	9.83518	7.4246	1.5026	11.5756	6.55679	7.21247	3.93407	8.01385	7.51299	7.21247	9.61663	16.8291	6.01039	5.46399	8.01385	12.0208	12.0208	12.0208	4.80831	8.01385	8.01385	12.0208	6.01039	12.0208	6.01039	4.00693	6.01039	6.01039	13.0225	9.01559	4.80831	3.43451	4.00693	2.00346	2.77403	10.6851	12.0208	15.026	4.80831	6.86902	9.01559	8.01385	12.0208	6.01039	12.0208	3.0052	9.3495	12.0208	10.1228	9.01559	15.4553	11.019	18.0312	11.371	9.51645	10.3035	14.0242	6.01039	12.0208	6.01039	8.41455	10.0173	10.1714	6.01039	24.0416	8.01385	3.60623	9.3495	9.83518	14.2747	6.01039	4.94973	6.01039	9.01559	4.62338	6.01039	8.01385	10.6851	14.7528	10.5182	6.01039	6.01039	10.848	12.0208	10.3816	18.8898	8.01385	22.2738	18.699	24.0416	20.506	9.01559	19.5338	21.14	18.0312	25.6443	21.6374	24.0416	22.1922	6.01039	30.4917	20.836	20.0346	19.0573	18.4319	17.6776	18.7825	20.1348	8.74239	25.6808	6.01039	12.0208	4.00693	5.54805	3.0052	4.37119	3.43451	9.61663	4.00693	13.435	9.19236	8.01385	12.385	31.254	9.61663	14.4249	4.62338	9.61663	4.16104	6.67821	7.3974	9.3495	9.83518	2.28967	3.73059	15.4553	7.01212	11.4197	7.51299	5.15176	6.01039	7.64959	4.00693	12.0208	18.0312	6.01039	6.01039	2.00346	16.392	16.0277	4.80831	6.01039	26.4457	2.40416	8.01385	4.50779	4.80831	21.0364	9.01559	11.3881	15.4553	13.1136	14.0242	14.4249	12.0208	12.0208	13.5718	12.0208
C6orf58	3.6585	10.0173	8.01385	2.67128	2.67128	4.00693	1.60277	6.01039	6.01039	4.00693	5.46399	2.40416	3.60623	2.40416	4.00693	2.40416	6.86902	7.51299	4.00693	3.0052	6.67821	4.00693	5.00866	21.0364	5.15176	8.74239	4.00693	5.25909	6.86902	21.0364	1.89802	3.0052	5.00866	4.62338	3.83642	8.51472	3.6585	5.80314	4.20727	6.01039	5.57061	6.20427	5.09355	5.87061	3.29336	10.418	9.39124	8.01385	7.51299	6.01039	6.01039	5.19818	6.49122	9.01559	3.85281	5.82826	5.8638	3.67302	3.1439	4.65321	5.2149	4.85455	7.16132	4.26544	4.24263	6.86902	6.21765	8.13171	5.38863	9.27317	5.57061	4.67475	5.67648	4.26544	3.36582	3.43451	5.46399	7.34603	1.71725	3.16336	1.71725	6.01039	2.40416	3.56171	1.84935	6.01039	2.77403	6.38604	6.79435	6.47273	9.19236	8.01385	7.07105	3.43451	5.50952	5.85628	6.41108	5.15176	14.0242	8.58627	4.62338	4.00693	4.80831	9.01559	4.00693	2.40416	12.0208	2.67128	6.01039	6.01039	6.01039	4.00693	4.80831	7.3974	3.0052	5.15176	5.76998	6.32673	5.58108	3.43451	6.67821	2.51598	3.50606	3.75649	4.12141	5.74907	4.42871	2.86209	7.4246	6.01039	5.04097	4.00693	7.77815	8.48526	13.738	15.5268	1.5026	4.50779	14.2064	4.80831	9.22525	3.60623	6.28994	5.70987	4.54118	6.99391	4.00693	6.9594	8.01385	3.87767	4.60055	4.72612	3.89244	6.86902	4.98423	6.4397	4.1933	7.27574	4.5679	5.73084	5.17258	3.88072	8.90428	7.51299	8.68168	8.41455	3.39718	3.61916	8.01385	4.00693	2.40416	1.71725	4.00693	3.0052	4.00693	3.0052	2.40416	3.0052	6.01039	4.00693	6.01039	6.01039	6.01039	6.01039	1.71725	5.15176	1.71725	4.00693	2.36773	4.50779	2.00346	2.40416	5.46399	1.5026	2.77403	3.60623	3.0052	2.40416	1.71725	1.00173	3.43451	3.0052	4.80831	4.00693	2.1856	2.12131	2.00346	4.00693	1.33564	6.01039	12.0208	7.51299	6.01039	5.06138	7.317	5.08572	8.26429	2.67128	9.01559	1.20208	6.01039	4.67475	4.55961	1.71725	5.00866	4.00693	2.51598	1.60277	3.15875	6.67821	1.0928	3.13586	1.84935	3.43451	1.89802	2.67128	6.01039	3.0052	4.24263	6.01039	1.00173	2.59272	1.60277	1.5026	4.00693	2.40416	2.40416	3.0052	4.50779	1.71725	1.5026	3.0052	1.71725	4.00693	5.40935	3.29982	5.46399	4.48537	2.732	3.25268	4.00693	2.40416	4.00693	6.67821	7.21247	4.00693	2.40416	4.00693	4.37119	4.50779	4.57935	4.50779	4.20727	4.85946	10.0173	3.43451	5.15176	1.33564	6.55679	7.64959	3.0052	4.00693	2.53069	4.80831	4.00693	3.0052	8.01385	2.40416	6.01039	1.71725	0.801385	4.00693	1.71725	8.01385	4.00693	3.0052	4.00693	1.84935	12.0208	5.15176	0.858627	12.0208	7.21247	16.0277	7.51299	3.20554	1.56793	2.40416	0.572418	6.01039	5.15176	3.0052	1.04529	3.60623	4.00693	4.80831	4.00693	2.40416	2.40416	12.0208	2.40416	4.00693	4.00693	2.40416	7.21247	5.15176	1.80312	4.80831	1.33564	4.00693	4.00693	3.43451	4.16104	5.69405	3.39048	4.87329	5.46399	6.15699	4.22352	1.38701	4.29314	5.6097	3.60623	3.0052	2.40416	2.1856	4.80831	4.94973	2.28967	7.12343	3.53552	2.82842	5.6097	6.32673	2.00346	3.0052	0.924675	4.62338	1.33564	3.43451	5.04097	2.40416	4.80831	4.00693	4.50779	3.0052	3.20554	2.67128	4.00693	5.54805	2.40416	3.56171	3.0052	8.41455	6.82261	4.00693	3.91982	4.00693	6.01039	5.00866	4.00693	12.0208	7.01212	6.01039	0.924675	4.00693	2.86209	5.25909	2.86209	3.79604	9.01559	3.20554	4.37119	2.11052	2.75887	2.34303	4.47285	2.97421	3.03003	3.86382	4.00693	4.20727	8.74239	6.67821	1.5026	12.0208	12.0208	8.26429	6.27171	9.24675	2.22607	12.0208	3.24886	2.1856	1.14484	10.0173	1.33564	2.40416	4.00693	7.21247	6.01039	4.37119	3.0052	1.33564	4.00693	0.445214	4.00693	3.26652	6.01039	3.30571	5.34257	4.88981	10.3035	2.1856	2.00346	4.37119	8.48526	7.51299	7.12343	3.64266	2.40416	3.93407	3.0052	4.50779	2.40416	4.80831	4.80831	4.00693	1.0928	9.3495	6.41108	2.00346	3.79604	16.8291	6.01039	4.00693	6.01039	12.0208	6.01039	18.0312	4.00693	18.0312	6.01039	5.00866	1.00173	2.40416	3.43451	4.00693	4.00693	5.54805	1.33564	4.00693	6.01039	1.20208	1.71725	8.51472	12.0208	6.55679	12.0208	4.29314	3.0052	5.67648	24.0416	6.9594	1.5026	3.43451	1.00173	6.01039	2.2742	2.50433	1.71725	2.00346	6.01039	12.0208	6.01039	3.60623	4.00693	3.23636	3.0052	12.0208	2.00346	6.01039	5.34257	1.0928	3.0052	6.01039	5.65684	6.01039	6.01039	6.47273	6.01039	5.34257	6.67821	2.1856	2.40416	3.6987	6.01039	3.81147	3.0052	3.27839	1.71725	8.01385	2.47487	1.33564	1.5026	1.41421	2.00346	5.00866	3.73059	3.0052	4.00693	3.0052	12.0208	2.77403	6.01039	3.51828	2.40416	2.40416	2.34552	5.6097	3.53552	0.751299	3.60623	4.37119	3.82479	6.01039	16.0277	4.00693	6.47273	4.50779	7.64959	3.43451	9.61663	12.0208	10.253	7.07105	4.00693	4.00693	4.80831	7.21247	4.80831	2.77403	4.80831	1.84935	6.67821	3.39048	4.67475	4.37119	4.57935	2.07255	5.15176	6.01039	7.21247	4.50779	3.43451	3.0052	7.64959	2.00346	12.0208	3.0052	6.01039	6.01039	2.00346	7.64959	8.01385	9.61663	3.0052	2.40416	2.40416	4.00693	4.50779	1.20208	3.0052	9.01559	9.49009	12.0208	5.09973	6.01039	7.21247	4.50779	3.0052	5.42874	3.43451
AMDHD2	10.9755	6.01039	6.01039	17.3634	5.34257	8.01385	8.01385	6.01039	12.0208	12.0208	5.46399	12.0208	7.21247	7.21247	6.67821	9.61663	12.0208	10.5182	12.8222	9.01559	13.3564	4.00693	10.0173	12.0208	11.1622	6.55679	4.89736	14.2747	7.72765	8.41455	13.9188	12.0208	17.0294	5.54805	18.9263	8.01385	10.4529	8.29019	16.2281	9.4449	19.3505	12.4085	17.1143	13.4185	14.3261	11.2194	9.76688	16.0277	10.5182	7.72765	18.0312	9.09681	8.89538	10.5182	7.24329	7.46746	9.52867	9.23819	7.3974	7.56146	12.5511	11.5584	9.20741	8.14311	8.83881	10.7328	7.04666	10.9601	10.3627	10.9904	7.03655	13.0225	8.01385	9.30641	8.29434	13.738	3.27839	10.6851	12.0208	6.32673	6.86902	12.0208	9.61663	9.79471	12.0208	5.34257	8.32208	10.8938	6.27171	12.9455	9.89947	8.01385	11.3137	6.86902	10.0173	11.4043	16.0277	5.15176	4.00693	5.15176	9.24675	1.33564	4.80831	6.01039	4.00693	7.21247	4.00693	2.67128	10.0173	6.01039	12.0208	20.0346	10.418	11.0961	6.51126	8.58627	8.65496	9.49009	6.86902	17.1725	8.01385	6.70927	8.76515	7.51299	6.86902	9.40757	5.69405	6.86902	7.4246	6.76169	6.59204	9.3495	11.3137	7.07105	12.0208	8.51472	7.51299	11.2695	10.3816	10.418	9.78436	8.81524	7.82749	9.01559	5.34257	8.30527	4.00693	11.3881	8.01385	11.2452	8.16226	7.29466	6.41108	8.15696	10.5548	9.01559	6.70927	7.59207	10.0975	9.92413	8.23241	4.92189	7.12343	6.76169	9.3495	9.61663	6.40237	6.46279	7.67994	12.0208	14.4249	6.86902	8.01385	15.026	2.00346	9.01559	2.40416	3.0052	6.01039	4.00693	12.0208	9.01559	6.01039	6.01039	16.7432	10.3035	12.0208	16.6001	11.2922	9.01559	8.01385	16.8291	13.1136	15.026	17.5688	21.6374	6.01039	7.21247	8.58627	25.0433	13.738	11.019	11.2194	16.0277	4.37119	9.19236	14.0242	8.01385	17.3634	9.01559	12.0208	10.5182	8.01385	13.2861	6.27171	7.3974	6.01039	10.6851	3.0052	4.80831	7.51299	8.68168	10.7773	12.0208	13.6903	12.8222	13.4185	14.4249	10.6169	16.6955	14.2064	12.0208	9.24675	14.8829	10.7554	17.3634	16.0277	4.80831	4.94973	6.01039	14.0242	10.8423	6.41108	9.76688	4.00693	2.40416	9.61663	6.01039	3.0052	5.15176	4.50779	6.01039	7.72765	8.01385	3.60623	8.95666	7.64959	19.018	6.55679	7.77815	8.01385	14.4249	8.01385	14.6921	8.01385	4.00693	2.40416	11.353	9.83518	1.5026	13.1656	10.5182	8.41455	11.765	14.0242	10.3035	12.0208	9.3495	9.83518	14.2064	12.0208	24.0416	12.9698	14.4249	13.0225	10.5182	4.00693	7.21247	6.01039	13.738	9.61663	4.00693	17.1725	4.00693	24.0416	8.01385	4.00693	18.4935	12.0208	13.738	12.0208	12.0208	20.4353	28.0485	21.0364	12.0208	10.4529	7.21247	11.4484	12.0208	13.738	3.0052	10.4529	9.01559	12.0208	14.4249	16.0277	12.0208	9.61663	4.00693	19.2333	12.0208	8.01385	4.80831	4.80831	10.3035	11.4197	15.2263	2.67128	20.0346	8.01385	5.83867	7.62857	14.5515	11.0961	11.371	12.0208	11.7276	14.9448	9.24675	8.01385	6.41108	10.0173	13.5234	2.40416	6.55679	9.01559	7.07105	8.58627	11.1304	10.6066	5.65684	13.6236	12.6535	6.01039	6.01039	3.6987	4.62338	2.67128	10.3035	10.4697	2.40416	12.0208	4.00693	5.25909	9.01559	8.81524	8.68168	10.0173	7.3974	4.80831	8.01385	12.0208	8.41455	14.9448	12.0208	10.7142	9.61663	10.2177	14.0242	10.0173	12.0208	7.01212	3.0052	4.62338	8.01385	10.0173	8.26429	9.4449	8.22475	6.01039	15.026	9.28879	15.416	12.2178	13.3451	10.9026	12.0208	11.7227	11.1622	14.6921	8.41455	6.55679	14.6921	13.5234	12.0208	36.0623	5.63474	11.4981	6.47273	14.6921	4.00693	12.9954	6.55679	9.15869	14.0242	10.6851	9.13579	8.01385	2.40416	18.0312	2.1856	12.0208	13.3564	8.01385	8.90428	4.00693	14.634	12.0208	16.2281	21.3703	17.1143	17.1725	13.66	10.0173	6.55679	13.0814	9.01559	12.0208	14.5706	4.80831	10.928	27.0468	24.0416	19.2333	12.0208	19.2333	12.0208	14.2064	14.6921	16.8291	7.01212	11.3881	12.0208	26.045	16.0277	6.01039	12.0208	6.01039	6.01039	4.00693	12.0208	12.0208	7.01212	8.01385	7.21247	8.58627	12.0208	8.01385	6.47273	8.01385	24.0416	21.0364	7.21247	6.86902	9.51645	4.00693	11.4744	18.0312	6.86902	21.0364	10.0173	12.0208	9.49009	3.0052	8.58627	15.026	6.01039	7.47238	6.51126	7.72765	8.01385	12.0208	12.0208	6.01039	8.41455	11.019	7.3974	12.0208	24.0416	4.00693	2.40416	12.0208	7.64959	9.01559	12.0208	11.3137	6.01039	12.0208	7.3974	12.0208	4.00693	8.01385	8.19599	4.50779	6.93507	6.01039	5.8638	3.0052	7.64959	8.58627	4.00693	6.36394	10.6851	7.51299	7.77815	6.01039	4.00693	5.38863	5.73719	7.61316	6.01039	24.0416	6.47273	6.01039	4.69104	10.418	4.80831	7.91612	6.41108	11.3137	8.26429	6.01039	12.0208	8.19599	6.01039	8.01385	4.00693	8.32208	13.5234	7.10319	12.0208	9.61663	4.00693	7.07105	2.82842	6.01039	5.82826	9.61663	7.21247	4.80831	8.32208	14.4249	10.1714	9.3495	7.70563	5.34257	9.83518	7.44144	9.94823	8.58627	9.01559	9.01559	6.01039	8.58627	6.01039	6.55679	6.01039	12.0208	3.0052	12.0208	6.01039	4.00693	9.83518	10.0173	7.21247	12.0208	14.4249	14.4249	4.00693	10.5182	14.4249	9.01559	15.026	8.85742	8.58627	6.92106	8.01385	9.61663	4.50779	6.01039	8.53088	6.86902
STK3	12.5434	4.00693	4.00693	8.01385	8.01385	8.01385	9.61663	12.0208	4.80831	4.00693	12.0208	12.0208	18.0312	4.80831	5.34257	2.40416	3.43451	9.01559	16.8291	6.01039	5.34257	4.00693	15.026	6.01039	6.86902	12.0208	4.45214	6.76169	7.72765	16.8291	14.5515	21.5372	16.0277	3.6987	13.0438	7.01212	8.88493	8.7047	8.41455	9.4449	9.08888	11.2452	9.77962	8.66614	10.2094	9.21593	5.63474	8.01385	7.51299	6.86902	7.51299	4.87329	8.41455	7.51299	13.0996	8.74239	7.18315	5.23127	8.13714	7.36758	8.83881	7.85974	5.62675	10.4697	8.83881	2.57588	4.55961	4.94973	8.7047	9.27317	7.62293	8.68168	9.01559	6.59204	4.32748	5.15176	4.37119	10.0173	8.58627	7.59207	6.86902	7.90841	7.21247	5.78778	3.6987	4.00693	3.6987	16.5286	9.40757	14.3325	6.36394	10.0173	10.9601	12.0208	11.019	11.0961	14.4249	3.43451	4.00693	1.71725	11.0961	18.699	12.0208	6.01039	8.01385	12.0208	16.0277	9.3495	10.0173	6.01039	12.0208	16.0277	7.21247	8.32208	7.01212	12.5932	12.9824	11.3881	8.58627	12.0208	9.3495	4.47285	6.51126	6.76169	5.83867	10.9755	7.90841	6.86902	6.36394	6.01039	10.8575	14.6921	8.48526	6.36394	5.72418	8.01385	4.50779	9.01559	4.91759	5.6097	10.3435	6.81178	8.9457	10.5182	9.3495	6.77535	16.0277	8.85742	6.19252	7.75534	8.90428	9.14401	8.47179	7.29833	8.5025	9.4449	9.78436	12.0208	7.45288	6.98883	7.941	7.6668	4.45214	10.5182	7.34603	7.81351	9.53823	10.4697	10.6851	8.01385	4.80831	6.86902	8.01385	6.01039	6.01039	3.0052	7.21247	9.01559	6.01039	4.00693	6.01039	6.01039	6.01039	18.0312	7.29833	13.738	10.3035	10.3035	9.83518	6.01039	10.0173	9.61663	10.928	12.0208	14.7948	12.0208	15.026	2.40416	13.738	13.0225	20.6071	12.0208	7.21247	36.0623	5.46399	5.65684	8.01385	16.0277	5.34257	6.01039	15.4553	6.01039	8.34776	14.5515	16.7246	15.2571	6.01039	6.01039	12.0208	8.41455	9.01559	7.34603	7.87568	6.86902	10.3512	7.21247	7.26838	12.8222	11.1434	7.34603	9.83518	13.0661	12.9455	8.01385	8.85742	9.3495	10.0173	8.41455	9.19236	6.01039	10.0173	11.3137	12.0208	9.76688	8.01385	4.80831	12.0208	9.01559	7.51299	1.71725	7.51299	7.51299	6.86902	8.68168	10.2177	9.89947	9.83518	7.71483	10.3816	14.8492	6.01039	9.61663	8.01385	13.3564	6.41108	8.01385	7.21247	6.67821	9.83518	16.5286	3.43451	12.7721	6.61143	7.9286	8.01385	5.15176	3.43451	13.3564	10.928	15.2992	9.01559	8.01385	11.7044	4.80831	10.0173	6.01039	12.0208	9.61663	6.01039	5.15176	16.8291	4.00693	15.4553	12.0208	6.01039	7.01212	12.0208	10.1714	12.0208	24.0416	14.5967	12.0208	12.0208	20.0346	8.26429	9.61663	9.93021	7.21247	14.3105	12.0208	12.0208	3.0052	12.0208	10.2177	8.01385	7.21247	8.01385	4.80831	4.80831	12.0208	2.40416	10.0173	20.0346	9.61663	19.2333	3.43451	9.01559	6.41108	8.01385	12.0208	4.00693	13.3946	10.6338	13.6025	13.2537	10.3964	8.19599	11.7276	7.47238	9.70909	10.0173	12.8222	10.418	13.5234	2.40416	9.83518	6.01039	7.07105	7.44144	10.2399	4.94973	8.48526	11.2194	11.3881	14.0242	15.026	6.47273	12.9455	8.01385	8.58627	7.75534	9.61663	4.80831	8.01385	7.51299	6.01039	8.01385	6.01039	12.0208	11.5584	9.61663	8.01385	6.01039	4.80831	6.17283	8.01385	7.83964	12.0208	9.91714	6.01039	2.67128	6.01039	7.01212	6.01039	10.1714	4.00693	9.73111	3.0052	7.44144	7.59207	6.01039	6.61143	11.4744	8.6256	6.10892	10.1871	7.26838	6.07235	6.80515	7.29833	4.00693	10.8187	6.55679	5.34257	6.01039	48.0831	12.0208	8.26429	8.36228	11.0961	12.0208	12.0208	9.42169	10.928	10.3035	2.00346	14.6921	7.6933	8.01385	4.80831	24.0416	4.37119	12.0208	6.67821	12.0208	6.67821	8.01385	12.4128	16.9042	8.86533	4.00693	7.33471	3.43451	8.19599	14.0242	12.0208	8.83881	7.51299	12.0208	4.73546	16.8291	6.11967	7.01212	10.5182	4.80831	10.8187	4.80831	14.0242	8.74239	13.3564	6.41108	9.01559	9.49009	7.21247	8.01385	12.0208	6.01039	6.01039	6.01039	6.01039	8.01385	6.01039	6.01039	6.01039	11.019	7.21247	10.3035	4.00693	14.0242	8.32208	5.34257	4.00693	12.0208	15.627	13.738	9.51645	8.01385	6.01039	12.0208	6.01039	12.0208	9.68341	12.0208	8.85742	6.01039	6.86902	10.0173	6.01039	5.52306	4.50779	4.29314	6.01039	6.01039	12.0208	1.5026	9.61663	7.01212	8.32208	15.026	12.0208	14.0242	10.8187	8.01385	4.37119	4.50779	6.01039	12.0208	12.0208	18.0312	8.32208	24.0416	6.67821	16.0277	7.10319	6.01039	6.93507	12.0208	8.5025	6.01039	6.55679	12.0208	4.00693	4.59618	2.67128	5.25909	4.24263	2.00346	4.50779	4.55961	5.19079	4.40762	4.80831	12.0208	6.47273	6.01039	6.15699	3.20554	7.21247	3.81147	6.41108	6.36394	4.50779	5.40935	9.83518	6.55679	12.0208	4.00693	4.00693	9.24675	13.5234	7.64959	18.8898	16.8291	8.01385	4.59618	6.36394	12.0208	5.82826	12.0208	16.8291	7.21247	11.0961	14.4249	16.1818	6.67821	9.55498	9.3495	6.55679	16.6001	11.6063	15.4553	7.01212	3.60623	4.50779	5.15176	12.0208	5.46399	8.01385	12.0208	9.01559	18.0312	24.0416	10.0173	14.2064	4.00693	2.40416	9.01559	2.40416	7.21247	8.81524	4.50779	3.60623	9.01559	3.0052	8.22475	8.58627	5.82826	8.01385	2.40416	1.5026	3.0052	6.97981	5.15176
FBXO34	12.0208	8.01385	22.0381	13.3564	14.6921	24.0416	8.01385	6.01039	24.0416	4.00693	20.7632	7.21247	14.4249	14.4249	17.3634	4.80831	10.3035	13.5234	21.6374	12.0208	17.3634	12.0208	11.019	12.0208	4.29314	12.0208	15.1373	19.5338	25.7588	18.6322	10.1228	19.0329	24.0416	8.32208	19.4379	10.0173	12.0208	9.53372	14.4249	11.1622	13.1935	9.30641	16.5031	10.9026	13.6675	10.0173	20.2851	28.0485	12.7721	14.5967	9.01559	12.6706	13.2229	13.5234	13.0996	10.5637	9.08888	8.79298	9.06182	7.94923	8.22009	9.70909	7.41708	12.0208	13.0814	8.15696	7.87568	13.0814	9.11921	8.92972	5.57061	13.3564	14.0242	8.53088	12.2612	16.3139	9.83518	11.353	13.738	18.9802	10.3035	18.3475	2.40416	11.1304	11.0961	12.6886	16.6442	13.899	8.88493	12.4831	11.3137	17.3634	15.9099	13.738	13.0225	14.1784	11.4865	15.4553	14.0242	8.58627	18.4935	26.7128	21.6374	21.0364	13.3564	21.6374	4.00693	9.3495	10.0173	6.01039	18.0312	8.01385	15.2263	13.8701	12.0208	7.44144	16.3483	6.32673	9.87421	5.15176	8.01385	5.03196	5.00866	6.57386	9.4449	7.317	5.69405	8.58627	8.48526	6.76169	10.8575	10.6851	10.6066	10.6066	13.1656	9.51645	9.01559	13.5234	8.74239	3.20554	10.0639	11.2194	12.1606	9.61663	11.7537	10.7094	16.0277	10.7554	12.385	11.2452	9.79471	10.3769	13.1656	10.3035	11.1412	13.738	9.22525	12.6535	12.0208	12.9992	11.5108	9.65449	8.45907	6.76169	8.01385	11.4197	9.79955	11.2452	13.3564	12.0208	31.254	18.8898	8.01385	27.0468	8.01385	24.0416	7.21247	6.01039	12.0208	8.01385	6.01039	12.0208	6.01039	12.0208	17.1725	12.0208	32.6278	21.7519	20.3989	28.5494	24.0416	19.2333	16.392	18.0312	14.7948	27.6478	12.0208	4.80831	22.3243	19.0329	10.3035	15.026	8.01385	12.0208	9.83518	15.5563	10.0173	16.0277	10.6851	27.0468	22.3243	18.0312	16.6955	13.9188	13.0661	15.2571	21.0364	14.6921	12.0208	12.0208	24.0416	12.6886	13.6788	8.58627	12.3547	13.6236	10.9026	9.61663	9.82721	10.6851	13.1136	15.6793	10.1714	11.4484	10.1228	12.0208	16.0277	19.8343	14.8492	12.0208	8.01385	15.5563	9.61663	9.76688	12.0208	14.4249	12.0208	6.01039	16.5286	15.4553	6.01039	12.0208	10.3035	18.699	16.8291	11.5494	12.7493	8.97073	12.5672	13.8593	12.0208	7.21247	2.67128	10.0173	10.418	20.0346	26.4457	8.01385	27.32	19.5338	10.8759	10.5182	12.0208	11.5093	12.0208	6.86902	12.0208	8.01385	12.0208	5.46399	15.026	4.00693	27.5213	14.4249	16.0277	21.0364	8.01385	24.0416	6.01039	15.4553	34.4596	4.00693	13.738	4.00693	8.01385	7.01212	4.00693	15.7195	6.01039	15.4553	12.0208	12.0208	6.01039	16.0277	14.2747	12.8222	16.7246	12.0208	21.1795	3.0052	3.43451	15.026	10.9755	16.2281	4.00693	9.61663	20.0346	7.21247	12.0208	8.01385	12.0208	10.0173	8.01385	9.61663	12.0208	3.43451	12.6218	14.4249	16.0277	12.0208	8.01385	14.7684	13.639	9.49009	16.0277	12.6706	13.66	11.7276	10.7212	9.70909	9.15869	10.418	11.6201	6.01039	16.8291	12.0208	10.2177	9.89947	6.86902	8.01385	12.7279	22.6274	8.81524	6.9594	26.045	12.0208	10.1714	6.47273	14.6921	8.58627	11.633	7.21247	16.8291	4.00693	11.2695	10.5182	17.6305	30.052	4.00693	15.7195	19.2333	17.8086	6.01039	16.8291	11.6959	12.0208	12.0208	16.8291	14.4249	10.0173	15.3599	6.01039	9.01559	12.0208	12.9455	24.0416	21.7519	12.7721	12.5932	13.9188	6.01039	17.8308	13.1136	28.9967	10.6413	20.2723	7.26838	11.649	23.4455	10.7328	4.00693	15.627	8.74239	12.0208	12.0208	12.0208	36.0623	13.1477	10.9755	6.47273	12.9112	12.0208	11.0461	12.0208	10.3035	10.0173	4.00693	10.0975	16.0277	12.0208	12.0208	19.6704	9.01559	12.0208	12.0208	21.3703	16.0277	13.0661	15.026	6.61143	2.67128	8.35342	15.4553	6.55679	10.0173	9.83518	12.3743	7.51299	12.466	9.10665	4.80831	11.3651	7.01212	13.5234	12.0208	15.627	12.0208	12.0208	24.0416	14.6921	24.8429	9.01559	27.8376	12.0208	12.0208	4.00693	6.01039	6.01039	6.01039	6.01039	20.0346	6.01039	12.0208	26.045	18.0312	7.21247	20.6071	4.00693	12.0208	17.5688	5.34257	16.0277	12.0208	18.0312	24.0416	10.5182	20.0346	7.10319	12.0208	15.4553	3.0052	14.3582	12.0208	7.59207	13.5234	13.738	16.0277	12.0208	15.9194	13.5234	13.738	16.0277	6.01039	12.0208	12.0208	12.0208	11.019	15.7195	12.0208	12.0208	18.0312	24.0416	16.0277	13.1136	12.0208	6.01039	9.89947	6.01039	9.01559	21.2675	12.0208	6.67821	6.67821	6.55679	9.31611	7.3974	12.0208	14.0731	3.0052	8.19599	5.15176	16.0277	16.2634	8.01385	15.026	12.0208	13.0225	14.5251	11.6063	12.0208	8.41455	12.6218	12.0208	9.24675	12.0208	17.8846	13.6236	11.2194	12.6072	10.418	9.89947	9.01559	12.3213	16.392	17.4848	6.01039	4.00693	4.00693	8.32208	13.5234	16.392	20.6071	14.4249	12.0208	14.1421	17.6776	14.0242	16.0277	7.21247	12.0208	10.8187	8.32208	7.21247	8.32208	12.0208	11.4043	13.3564	9.83518	9.15869	8.7047	13.738	14.0242	10.2177	9.01559	17.1725	12.0208	10.928	4.00693	12.0208	6.01039	12.0208	6.01039	24.0416	21.856	18.0312	19.2333	6.01039	24.0416	9.61663	15.2263	10.5182	12.0208	15.026	9.01559	10.7554	13.738	13.8421	4.00693	7.21247	3.0052	3.0052	10.0819	17.1725
GALNS	2.61321	14.0242	8.01385	6.67821	4.00693	4.00693	5.6097	6.01039	7.21247	4.00693	5.46399	7.21247	2.40416	2.40416	4.00693	9.61663	5.15176	6.01039	4.80831	6.01039	2.67128	8.01385	5.00866	12.0208	16.3139	7.64959	14.6921	5.25909	2.57588	4.80831	2.53069	4.00693	9.01559	12.0208	7.41708	9.01559	6.53303	11.1918	4.20727	10.3035	6.45018	10.0819	9.16839	8.10704	7.57474	7.61316	6.38604	4.00693	10.5182	9.15869	6.01039	6.49772	9.85704	7.01212	7.70563	5.64612	8.06272	6.4556	6.28779	6.59204	7.60138	9.01559	6.90556	3.87767	4.59618	10.7328	7.87568	6.36394	6.21765	4.12141	6.15699	7.01212	4.34084	4.26544	7.45288	4.29314	5.46399	10.0173	10.3035	3.79604	10.3035	4.42871	14.4249	11.1304	8.32208	10.0173	7.3974	5.25909	11.4981	3.23636	4.94973	3.33911	3.53552	5.15176	1.5026	3.39048	2.40416	6.86902	2.00346	12.0208	8.32208	5.34257	9.61663	6.01039	2.67128	4.80831	4.00693	1.33564	8.01385	6.01039	12.0208	4.00693	6.81178	5.54805	6.01039	8.01385	9.13579	9.49009	6.86902	6.86902	9.3495	6.98883	5.00866	5.82257	5.49521	6.27171	4.11237	6.2966	4.59618	6.76169	6.20427	9.3495	8.48526	9.19236	2.86209	6.01039	9.01559	10.5182	9.83518	8.81524	3.35464	7.61316	5.45128	6.61143	5.34257	6.11967	8.01385	6.9594	6.92106	5.42874	5.49097	4.9316	5.15176	9.4449	5.27742	7.29833	9.22525	4.74505	6.97205	8.24682	4.66261	5.48981	8.90428	9.76688	9.3495	4.80831	3.91982	5.42874	6.3443	12.0208	12.0208	3.43451	12.0208	9.01559	6.01039	3.0052	7.21247	12.0208	6.01039	4.00693	6.01039	12.0208	6.01039	6.01039	6.01039	8.58627	8.58627	5.15176	8.37812	7.51299	10.0173	7.21247	5.46399	9.01559	6.47273	4.80831	6.01039	4.80831	8.58627	7.01212	6.86902	4.00693	5.6097	12.0208	6.55679	10.6066	14.0242	12.0208	2.67128	12.0208	1.71725	7.51299	7.01212	6.9594	7.83964	8.32208	8.26429	9.3495	3.0052	16.8291	9.01559	12.0208	8.7047	5.15176	8.34776	9.61663	8.10704	9.61663	5.17683	10.6851	8.74239	6.79435	8.32208	5.15176	3.16336	4.00693	6.01039	7.21247	7.77815	3.0052	5.00866	8.48526	6.41108	4.50779	8.01385	4.80831	4.80831	3.0052	6.01039	20.6071	16.5286	4.50779	18.0312	3.33911	4.80831	6.36394	4.37119	12.7384	10.928	6.92963	2.00346	7.21247	9.3495	12.0208	4.80831	16.0277	2.40416	6.67821	6.55679	6.01039	10.8759	6.01039	15.627	4.85946	8.01385	5.15176	3.43451	17.3634	9.83518	9.83518	9.01559	4.00693	4.11237	2.40416	6.01039	6.01039	4.00693	9.61663	6.01039	8.58627	3.20554	8.01385	3.43451	12.0208	2.00346	8.01385	4.00693	7.3974	6.01039	5.15176	6.86902	12.0208	1.20208	4.00693	9.76688	7.21247	6.79435	2.40416	5.72418	12.0208	5.15176	6.01039	3.6585	4.20727	8.01385	7.21247	8.01385	2.40416	9.61663	14.0242	12.0208	8.01385	8.01385	12.0208	12.0208	5.15176	5.40935	5.6097	5.34257	4.00693	8.01385	7.55592	7.62857	10.7554	5.85628	10.0715	8.74239	4.98423	4.87329	8.32208	9.15869	4.80831	6.81178	9.01559	12.0208	7.64959	22.2384	10.6066	10.8759	8.45907	24.7487	9.19236	8.81524	12.0208	8.01385	6.01039	17.5688	12.0208	4.00693	3.43451	6.20427	9.61663	9.61663	4.00693	6.01039	7.51299	9.61663	4.67475	6.01039	6.47273	7.21247	10.2399	3.0052	7.21247	12.6706	16.0277	25.3482	6.41108	18.9327	10.0173	10.6851	18.0312	15.026	21.0364	12.9455	8.01385	8.87248	6.01039	7.72765	9.49009	12.0208	5.20901	5.46399	3.02814	8.2766	3.76923	9.5048	6.81591	5.11628	6.86902	12.0208	6.61143	21.856	10.6851	7.51299	12.0208	12.0208	9.76688	8.36228	7.3974	12.466	4.00693	9.09681	8.19599	10.3035	16.0277	13.3564	19.2333	20.0346	14.4249	6.01039	9.83518	6.01039	20.0346	8.01385	10.6851	4.00693	4.3118	7.88864	6.31091	5.34257	6.51975	6.86902	7.10319	6.01039	6.55679	8.48526	4.50779	9.3495	4.73546	9.61663	5.68255	10.0173	4.50779	4.80831	6.01039	2.40416	10.0173	2.1856	12.0208	8.01385	12.0208	8.22475	4.80831	6.01039	8.01385	6.01039	12.0208	6.01039	12.0208	8.01385	6.01039	6.01039	7.01212	3.0052	4.80831	6.86902	4.00693	10.0173	3.6987	4.00693	8.01385	6.01039	9.61663	20.6071	16.5286	12.0208	13.66	6.01039	10.3035	6.01039	12.3547	12.0208	11.3881	13.5234	10.3035	6.01039	6.01039	10.0715	21.0364	13.738	14.0242	12.0208	12.0208	13.5234	8.41455	6.01039	11.5584	6.01039	24.0416	10.0173	12.0208	13.3564	8.74239	9.76688	6.01039	20.506	6.01039	6.01039	16.6442	6.01039	10.6851	6.67821	18.0312	20.4353	13.4078	6.01039	16.1254	9.01559	14.2064	6.86902	12.0208	16.9705	18.699	20.2851	13.435	17.0294	18.532	10.7773	13.66	16.0277	14.4249	12.0208	17.5688	6.01039	14.3663	14.4249	20.836	17.2982	16.0277	19.0918	11.2695	19.8343	9.83518	18.5776	6.01039	16.0277	8.01385	7.3974	6.01039	4.37119	12.0208	4.80831	4.00693	9.89947	3.53552	4.00693	14.5706	14.4249	8.01385	15.627	7.3974	12.0208	6.47273	9.3495	9.24675	6.01039	10.928	8.58627	5.80314	3.43451	8.01385	14.4249	6.01039	5.15176	18.0312	10.928	6.01039	36.0623	9.01559	6.01039	6.01039	14.0242	6.55679	8.01385	4.80831	12.0208	14.4249	7.21247	11.2194	9.01559	4.80831	6.01039	9.01559	8.85742	6.86902	9.83518	4.00693	12.0208	7.51299	6.01039	7.75534	3.43451
DENND2C	4.18114	6.01039	2.00346	1.33564	4.00693	4.00693	4.00693	12.0208	6.01039	4.00693	5.46399	9.61663	3.60623	7.21247	4.00693	9.61663	5.15176	4.50779	3.20554	3.0052	2.67128	4.00693	3.0052	6.01039	5.15176	4.37119	5.78778	7.51299	5.15176	1.20208	4.42871	3.50606	4.00693	4.62338	5.62675	8.01385	6.53303	4.55961	5.70987	17.1725	6.45018	6.59204	4.48233	6.42972	5.10472	7.61316	7.51299	8.01385	6.76169	9.15869	9.76688	8.44704	7.21247	6.51126	5.85628	5.09973	6.01039	5.11996	4.06857	4.45932	6.54072	7.3974	4.85946	3.10214	6.01039	3.86382	7.46117	9.54591	3.73059	5.49521	4.69104	5.67648	6.01039	3.87767	3.24561	5.15176	3.27839	4.67475	10.3035	3.79604	1.71725	4.74505	4.80831	4.00693	6.47273	4.67475	6.47273	4.50779	5.74907	6.01039	8.48526	2.00346	5.30329	3.43451	4.00693	4.9316	7.21247	10.3035	6.01039	3.43451	1.84935	5.34257	4.80831	6.01039	9.3495	9.61663	4.00693	4.00693	2.00346	6.01039	6.01039	12.0208	6.41108	10.1714	4.00693	6.86902	3.84665	3.79604	3.0052	1.71725	5.34257	5.03196	4.25736	4.13214	2.74761	3.6585	3.79604	4.57935	2.82842	3.0052	3.87767	2.67128	7.77815	5.65684	8.58627	11.019	7.51299	5.25909	10.3816	4.00693	5.87061	5.20901	7.1286	7.21247	6.67821	5.68255	4.00693	8.22475	8.01385	6.59204	6.97502	5.75354	6.18212	6.4397	6.15699	9.01559	6.42972	6.9594	6.97205	6.84905	5.39114	5.86841	7.56864	12.0208	12.0208	12.6218	3.6585	5.04097	2.67128	8.01385	9.61663	3.43451	4.00693	3.0052	8.01385	3.0052	4.80831	6.01039	6.01039	4.00693	6.01039	9.01559	6.01039	18.0312	1.28794	1.71725	1.71725	4.57935	3.64266	1.5026	2.00346	2.40416	6.55679	6.01039	1.84935	1.20208	6.01039	2.40416	1.71725	3.0052	3.43451	1.00173	4.00693	4.00693	4.37119	3.53552	8.01385	4.00693	2.67128	6.01039	8.58627	6.01039	3.33911	6.32673	4.18114	3.23636	4.50779	5.34257	3.0052	8.41455	1.5026	5.34257	7.04666	5.15176	4.34084	3.20554	3.63419	4.00693	2.89552	6.67821	3.27839	3.13586	2.77403	4.00693	2.53069	6.67821	2.00346	1.80312	4.94973	3.0052	7.01212	4.24263	0.801385	3.0052	4.00693	2.40416	4.80831	9.01559	1.5026	6.86902	4.50779	3.0052	6.86902	1.33564	3.60623	2.82842	3.64266	5.38244	4.91759	2.82842	2.00346	2.40416	1.33564	4.67475	0.801385	4.00693	7.21247	3.33911	4.37119	10.5182	3.43451	7.51299	5.40935	5.88251	4.00693	5.15176	3.43451	2.67128	1.0928	6.55679	5.58108	16.0277	2.84703	7.21247	4.00693	3.75649	4.00693	7.21247	6.01039	1.71725	1.60277	4.00693	5.15176	4.00693	4.00693	5.00866	4.00693	2.77403	6.01039	1.71725	0.858627	12.0208	3.60623	4.00693	7.51299	4.80831	5.74907	2.40416	4.00693	3.0052	5.15176	3.0052	3.13586	4.80831	4.00693	4.80831	8.01385	2.40416	2.40416	6.01039	4.80831	6.01039	8.01385	2.40416	4.80831	5.15176	0.601039	3.20554	8.01385	4.00693	4.00693	6.52557	4.62338	6.01039	5.23983	7.14749	4.37119	1.75914	2.92397	2.31169	4.00693	2.40416	6.01039	3.0052	2.40416	4.37119	7.21247	7.77815	4.00693	7.12343	3.88908	5.65684	6.41108	5.69405	4.00693	6.01039	5.54805	9.24675	6.67821	3.43451	5.42874	2.40416	9.61663	4.00693	4.50779	10.5182	4.80831	3.33911	8.01385	6.01039	2.40416	5.34257	6.01039	3.60623	5.19818	20.0346	5.48775	5.6097	2.10364	7.01212	4.67475	6.01039	5.00866	6.01039	4.62338	4.00693	4.00693	3.75649	4.29314	2.53069	3.0052	3.20554	6.55679	2.56933	4.72949	2.13929	2.51598	3.96562	1.93723	5.58108	9.3495	5.40935	5.46399	4.00693	6.01039	12.0208	12.0208	10.1425	4.70378	3.6987	8.01385	12.0208	3.24886	3.27839	4.57935	6.01039	1.33564	4.80831	8.01385	7.21247	6.01039	6.55679	6.01039	6.67821	4.00693	4.89736	4.00693	2.35189	1.5026	3.0052	1.33564	3.66736	1.71725	3.82479	4.00693	8.74239	4.59618	3.0052	5.34257	6.19252	7.21247	6.11967	4.00693	1.5026	9.61663	6.01039	2.40416	10.0173	8.74239	9.3495	3.20554	5.00866	6.32673	7.21247	6.01039	4.00693	12.0208	6.01039	6.01039	12.0208	4.00693	6.01039	6.01039	2.00346	4.00693	2.40416	1.71725	4.00693	6.01039	6.47273	9.3495	4.00693	3.0052	7.21247	3.43451	5.50952	8.01385	5.46399	12.0208	6.86902	6.01039	7.34603	12.0208	4.42871	7.51299	1.71725	4.00693	6.01039	3.89863	7.01212	5.15176	2.00346	6.01039	24.0416	9.01559	4.80831	5.00866	6.47273	3.0052	12.0208	2.00346	2.40416	4.00693	2.1856	8.26429	6.01039	4.94973	6.01039	6.01039	8.32208	6.01039	5.34257	6.67821	2.732	2.70468	3.6987	6.01039	5.8638	3.0052	6.55679	3.43451	4.00693	3.53552	8.01385	3.75649	2.82842	3.0052	4.00693	1.65804	3.0052	3.20554	2.40416	12.0208	1.84935	6.01039	3.81147	3.20554	0.801385	2.05233	1.60277	1.41421	0.751299	3.0052	3.27839	2.732	6.01039	4.00693	4.00693	1.84935	3.0052	2.1856	1.71725	4.80831	4.00693	4.24263	1.41421	4.00693	3.27839	4.80831	4.80831	2.40416	0.924675	2.40416	2.31169	8.01385	2.4658	3.33911	7.64959	3.43451	4.55961	5.15176	3.0052	4.20727	7.51299	3.43451	3.0052	2.1856	4.00693	12.0208	6.01039	6.01039	6.01039	2.00346	3.27839	8.01385	2.40416	3.0052	7.21247	7.21247	5.6097	3.0052	2.40416	6.01039	3.0052	1.89802	6.86902	5.09973	10.0173	2.40416	1.5026	12.0208	2.71437	8.58627
IGHA1	20.9057	572.991	10.0173	325.897	14.6921	428.741	113.797	3912.76	75.7309	1606.78	27.32	649.122	3.60623	38.4665	16.0277	528.914	46.3659	779.848	59.3025	4435.67	20.0346	24.0416	30.052	1169.02	10.3035	9.83518	2.22607	12.0208	12.0208	14.4249	1.89802	5.50952	4.00693	5.54805	4.34794	5.50952	9.14625	111.089	6.31091	206.071	11.4344	72.9002	10.1871	87.5001	6.25739	39.6686	6.38604	8.01385	19.5338	12.307	12.7721	6.82261	16.8291	367.135	7.24329	13.3868	9.38207	5.67648	5.54805	9.69418	9.01559	6.01039	3.83642	8.14311	27.2235	36.0623	85.8035	115.258	5.80314	4.46486	4.39785	6.01039	2.67128	4.26544	4.08707	4.29314	9.83518	4.67475	3.43451	5.69405	8.58627	4.74505	4.80831	7.56864	11.0961	4.00693	5.54805	6.38604	8.36228	8.32208	9.19236	2.00346	4.94973	6.86902	5.00866	4.31515	4.00693	10.3035	10.0173	5.15176	6.47273	5.34257	9.61663	3.0052	10.6851	64.9122	4.00693	8.01385	6.01039	6.01039	12.0208	4.00693	4.00693	16.6442	6.51126	4.57935	7.21247	9.49009	4.72245	5.15176	4.00693	2.23642	1.75303	2.62955	2.91933	6.79435	1.26535	2.86209	4.59618	6.01039	5.42874	5.34257	12.7279	13.435	16.0277	12.5216	6.01039	3.0052	13.1136	9.61663	5.03196	16.8291	9.5048	13.8239	9.61663	8.08671	8.01385	8.22475	22.2202	5.81651	4.15533	4.41789	6.18212	7.72765	6.45018	12.8794	7.26838	8.22475	12.2612	14.9561	5.53684	5.20585	508.435	732.516	29.3841	100.374	3.78916	3.61916	7.67994	16.0277	52.8914	5.15176	4.00693	3.0052	8.01385	6.01039	14.4249	18.0312	24.0416	4.00693	12.0208	6.01039	6.01039	204.353	6.86902	5.15176	1.71725	7.44144	4.91759	1.5026	2.00346	2.40416	16.392	6.01039	5.54805	10.8187	9.01559	149.058	8.58627	4.00693	374.361	2.00346	4.00693	12.0208	3.27839	8.48526	8.01385	4.00693	6.67821	15.026	20.6071	37.5649	12.0208	20.8782	9.93021	12.9455	11.2695	6.67821	3.0052	3.60623	9.01559	7.34603	7.46117	1.71725	12.6886	112.995	9.22525	76.933	53.4354	572.991	5.46399	6.79435	5.54805	22.8967	43.6544	528.914	118.204	9.01559	16.9705	405.701	7.01212	3.77123	8.01385	4.50779	20.0346	2.40416	7.21247	6.01039	21.0364	10.3035	171.296	7.51299	60.9625	6.01039	2.40416	4.71403	5.46399	6.1001	2.732	4.66689	10.0173	2.40416	4.00693	4.00693	4.00693	4.00693	19.2333	10.0173	9.83518	6.01039	5.72418	3.0052	4.80831	3.3249	12.0208	8.58627	1.71725	5.34257	6.55679	4.37119	7.29833	8.01385	3.4797	21.6374	7.01212	10.5182	777.344	7.21247	817.413	25.7588	4.80831	12.0208	3.43451	8.01385	6.01039	3.0052	16.0277	3.6987	6.01039	5.15176	6.86902	12.0208	7.21247	24.0416	8.26429	8.01385	3.13586	9.61663	7.44144	15.026	1.71725	6.01039	2.09057	6.01039	8.01385	584.21	420.727	120.208	19.2333	10.0173	12.0208	16.0277	12.0208	2.40416	4.80831	65.2557	31.254	15.2263	6.67821	4.00693	8.01385	8.24282	9.94026	10.1228	4.62338	5.19818	9.28879	6.74337	5.52306	4.16104	3.1483	3.20554	6.81178	7.51299	4.80831	28.4128	8.41455	9.19236	4.57935	6.233	8.83881	7.07105	12.0208	11.3881	8.01385	24.0416	2.77403	12.9455	4.00693	8.58627	8.14311	28.8499	12.0208	24.0416	3.75649	13.5234	6.41108	7.34603	18.0312	7.3974	9.61663	9.79471	12.0208	7.21247	6.49772	4.00693	9.14625	12.0208	7.81351	5.00866	4.00693	6.01039	7.01212	3.0052	9.24675	4.00693	5.72418	7.51299	8.01385	3.16336	3.0052	5.81004	10.3816	98.0015	89.2691	20.2723	8.66614	147.843	9.0901	30.9106	6.67821	12.6218	8.74239	8.01385	3.0052	12.0208	12.0208	9.76688	9.40757	13.8701	5.34257	8.01385	4.87329	5.46399	4.00693	10.0173	8.01385	6.25081	4.00693	7.21247	6.01039	9.83518	9.01559	4.00693	8.01385	9.3495	4.00693	5.48775	28.925	5.86013	13.3564	4.27858	10.3035	4.91759	8.01385	7.64959	45.2547	22.539	242.196	6.92106	9.61663	8.30527	6.01039	3.0052	9.61663	49.2852	4.80831	6.01039	12.0208	13.3564	11.2194	121.21	8.85742	9.61663	10.0173	16.0277	6.01039	6.01039	6.01039	12.0208	4.00693	6.01039	6.01039	15.026	9.01559	394.282	18.8898	36.0623	24.0416	12.0208	265.793	56.097	153.265	13.2229	8.58627	5.50952	12.0208	8.19599	18.0312	6.86902	3.0052	11.019	12.0208	8.85742	4.50779	8.58627	8.01385	6.01039	4.5484	7.51299	6.86902	4.00693	6.01039	48.0831	7.51299	2.40416	7.01212	7.85974	9.01559	12.0208	12.0208	10.8187	6.67821	1.0928	7.51299	6.01039	5.65684	12.0208	6.01039	8.32208	18.0312	8.01385	130.893	2.1856	4.80831	5.54805	6.01039	3.22509	156.27	6.55679	1.71725	4.00693	3.88908	1.33564	3.0052	6.36394	3.0052	3.50606	4.97412	3.27839	4.40762	1.80312	12.0208	2.77403	6.01039	2.05233	1.60277	5.6097	1.17276	3.20554	2.82842	1.5026	4.20727	10.928	2.732	6.01039	32.0554	8.01385	6.47273	10.5182	4.91759	1.71725	26.4457	4.00693	4.94973	5.65684	8.01385	12.0208	7.21247	4.00693	33.6582	4.62338	9.61663	3.23636	2.67128	4.62338	3.33911	17.4848	3.43451	5.80314	49.8004	182.315	10.8187	10.5182	27.4761	3.0052	7.64959	2.00346	12.0208	9.01559	6.01039	18.0312	2.00346	6.55679	16.0277	4.80831	9.01559	9.61663	16.8291	2.40416	1.5026	1.20208	12.0208	9.01559	3.16336	18.8898	4.00693	4.00693	4.80831	10.5182	3.0052	3.4899	8.58627
NAV3	2.09057	2.00346	2.00346	8.01385	1.33564	4.00693	2.40416	12.0208	2.40416	8.01385	2.1856	7.21247	1.20208	7.21247	2.67128	7.21247	6.86902	1.5026	1.60277	6.01039	5.34257	4.00693	3.0052	3.0052	6.01039	8.74239	3.1165	6.01039	1.71725	1.20208	2.53069	7.01212	5.00866	5.54805	5.88251	13.5234	6.01039	7.46117	4.50779	7.72765	4.69104	7.75534	4.48233	7.26838	5.43405	8.41455	5.63474	4.00693	8.26429	8.30006	6.76169	6.82261	5.04873	4.50779	3.39048	3.64266	5.27742	2.33737	3.32883	2.52049	5.39167	7.3974	3.83642	5.81651	6.01039	5.58108	7.87568	6.01039	4.1451	3.77796	3.51828	1.66955	3.0052	1.93884	1.5627	3.43451	3.27839	5.34257	1.71725	2.53069	3.43451	3.4797	4.80831	2.67128	1.84935	3.33911	2.77403	7.88864	4.18114	1.84935	4.24263	4.00693	2.47487	8.58627	2.50433	2.77403	3.7398	5.15176	6.01039	3.43451	2.77403	1.33564	2.40416	6.01039	1.33564	4.80831	4.00693	2.67128	2.00346	6.01039	6.01039	8.01385	1.20208	2.77403	2.00346	5.72418	1.92333	2.53069	3.43451	1.71725	1.33564	1.67732	3.50606	2.2539	1.88898	3.13586	1.89802	0.572418	1.06066	3.75649	1.1633	4.00693	1.41421	2.82842	2.28967	3.50606	3.0052	6.76169	2.732	5.6097	3.91374	6.01039	5.73084	5.10883	5.87683	6.77535	4.00693	3.16336	4.00693	3.10214	3.71012	3.49322	4.80831	4.29314	3.51828	9.87421	2.51598	6.64306	6.01039	5.31151	3.64266	3.21816	8.90428	6.76169	9.3495	7.21247	4.3118	2.71437	6.67821	4.00693	2.40416	3.43451	4.00693	3.0052	2.00346	3.0052	2.40416	3.0052	6.01039	4.00693	6.01039	3.0052	6.01039	6.01039	4.29314	1.71725	3.43451	5.15176	4.00693	1.5026	8.01385	2.40416	3.27839	3.0052	0.924675	2.40416	3.0052	7.21247	1.71725	2.00346	6.86902	3.0052	3.20554	4.00693	4.37119	1.41421	2.00346	4.00693	2.67128	3.0052	12.0208	3.0052	4.67475	3.79604	3.13586	4.16104	2.2539	2.67128	3.0052	1.20208	3.0052	2.00346	2.90157	1.71725	2.00346	4.00693	1.11821	4.80831	2.89552	2.00346	1.0928	1.56793	3.6987	1.71725	5.06138	5.34257	2.00346	1.20208	2.82842	3.0052	1.00173	0.235702	0.801385	1.5026	4.00693	2.40416	2.40416	3.0052	1.5026	3.43451	3.0052	3.0052	1.71725	2.00346	3.60623	0.942806	1.0928	3.76771	1.0928	1.55563	2.00346	2.40416	4.00693	4.00693	4.00693	4.00693	2.40416	1.33564	3.27839	1.5026	4.57935	3.75649	4.80831	3.06914	2.00346	3.43451	1.71725	6.67821	3.27839	6.55679	3.86382	4.00693	3.16336	2.40416	2.00346	5.25909	4.00693	2.40416	6.01039	3.43451	4.00693	4.00693	5.15176	4.00693	2.00346	1.00173	4.00693	1.84935	6.01039	1.71725	1.71725	12.0208	1.20208	4.00693	2.2539	0.801385	1.56793	2.40416	1.71725	3.0052	3.43451	9.01559	3.13586	1.80312	8.01385	2.40416	4.00693	2.40416	2.40416	2.00346	2.40416	2.00346	4.00693	12.0208	2.40416	5.15176	2.40416	0.801385	1.33564	4.00693	4.00693	4.46486	4.16104	5.69405	2.77403	2.59909	1.6392	2.63871	2.59909	1.38701	2.28967	5.6097	2.80485	1.5026	2.40416	3.27839	3.0052	7.07105	0.572418	4.00693	2.47487	2.82842	4.00693	3.16336	2.00346	3.0052	1.84935	1.84935	2.67128	5.15176	0.775534	4.80831	4.80831	4.00693	1.5026	4.50779	3.20554	4.00693	10.0173	2.77403	2.40416	1.78086	3.0052	4.80831	2.59909	4.00693	1.30661	1.60277	3.60623	4.00693	0.667821	6.01039	1.00173	3.0052	0.924675	4.00693	2.86209	3.0052	3.1483	1.89802	1.5026	1.60277	2.1856	1.55995	1.97062	1.01871	1.11821	2.10673	1.49018	1.28794	2.67128	2.40416	8.74239	1.33564	4.50779	12.0208	12.0208	4.50779	6.27171	3.6987	2.67128	4.00693	1.94932	1.0928	4.00693	4.00693	4.00693	3.84665	4.00693	4.80831	6.01039	1.0928	6.01039	1.33564	4.00693	1.78086	4.00693	1.43727	3.0052	1.05182	5.34257	1.42619	1.71725	2.1856	4.00693	3.27839	1.76776	3.0052	1.78086	0.728532	2.40416	1.74848	1.00173	6.01039	2.40416	9.61663	2.40416	2.00346	2.1856	2.67128	4.80831	9.01559	5.06138	2.40416	2.00346	4.00693	6.01039	6.01039	6.01039	6.01039	8.01385	6.01039	6.01039	4.00693	3.0052	2.40416	3.43451	4.00693	6.01039	1.84935	4.00693	8.01385	3.0052	7.21247	5.15176	6.01039	8.01385	4.37119	6.01039	4.29314	3.0052	4.34084	12.0208	3.79604	1.5026	3.43451	3.0052	6.01039	2.2742	0.500866	2.57588	2.00346	6.01039	12.0208	4.50779	6.01039	2.00346	3.23636	3.0052	12.0208	2.00346	2.40416	1.33564	1.0928	3.0052	6.01039	2.12131	6.01039	12.0208	1.84935	6.01039	1.33564	1.33564	2.732	3.0052	4.62338	6.01039	4.98423	3.0052	5.46399	1.71725	4.00693	2.82842	1.33564	2.2539	1.41421	1.00173	1.5026	0.829019	1.0928	1.60277	0.601039	12.0208	2.77403	6.01039	2.34552	0.801385	2.40416	1.17276	3.20554	1.41421	0.751299	0.601039	3.27839	1.6392	6.01039	8.01385	4.00693	2.77403	3.0052	2.732	1.71725	12.0208	12.0208	2.47487	7.77815	2.00346	1.45706	2.40416	0.801385	2.40416	0.924675	2.40416	4.16104	1.33564	2.15758	1.33564	1.0928	1.14484	0.829019	3.43451	4.00693	3.60623	3.0052	1.71725	3.0052	8.74239	2.00346	12.0208	3.0052	6.01039	6.01039	2.00346	3.27839	4.00693	2.40416	3.0052	2.40416	7.21247	3.20554	4.50779	1.20208	3.0052	6.01039	1.26535	3.43451	2.1856	2.00346	2.40416	3.0052	3.0052	1.55107	3.43451
PFDN5	66.8983	80.1385	26.045	68.1178	61.4395	60.1039	79.3372	42.0727	73.3268	40.0693	45.8975	52.8914	60.1039	69.7205	82.8098	74.5288	68.6902	39.0675	56.8984	51.0883	42.7406	60.1039	45.0779	42.0727	49.8004	80.8671	88.1524	58.6013	55.8108	54.6946	60.7366	85.1472	66.1143	65.652	80.8206	69.6204	63.2398	52.6427	93.1611	61.8212	56.8788	48.0831	60.1039	52.8355	62.5739	53.6928	56.7231	56.097	48.0831	68.404	52.5909	53.2813	66.1143	41.5719	83.6831	57.8272	58.7846	69.4534	61.7683	62.4305	48.0831	47.1585	54.9887	92.6763	77.0744	54.0935	43.938	38.8908	65.078	76.5896	62.7426	45.0779	52.0901	56.614	79.9382	53.2349	56.8255	83.4776	78.9937	91.7375	78.9937	60.1039	48.0831	61.8848	85.9948	86.8168	75.8234	55.9718	69.5115	66.5766	54.4471	46.7475	55.5077	39.4969	58.6013	57.3299	46.7475	53.2349	44.0762	60.1039	90.6182	61.4395	48.0831	75.1299	56.097	79.3372	64.1108	98.8375	62.1074	30.052	54.0935	56.097	74.9295	62.8779	80.6394	69.835	84.6263	57.5732	85.0041	78.9937	54.7613	80.2317	79.6377	84.3333	80.5392	59.0586	76.8697	86.4351	71.4176	68.3682	85.3088	54.7613	68.5892	5.65684	9.15869	5.50952	61.6065	61.6065	10.3816	40.0693	60.9426	58.9018	62.2006	52.5909	54.2271	60.541	56.097	46.8178	41.8906	51.1853	67.6725	78.4947	61.1343	93.1611	52.1878	45.0779	54.2333	43.6544	60.5847	64.5768	66.5878	68.6226	36.9528	42.824	32.7232	33.0571	69.2502	73.805	93.1611	32.0554	31.254	70.4074	40.0693	84.1455	70.1212	78.1351	79.3372	66.1143	78.1351	100.173	60.1039	78.1351	96.1663	42.0727	113.768	87.58	108.187	68.6902	108.005	69.1195	102.177	84.1455	46.9903	115.7	110.036	96.1663	90.1559	98.5704	92.7317	72.1247	61.8212	72.1247	71.3233	60.1039	49.1759	69.2963	54.0935	80.1385	65.4465	48.0831	29.1933	27.0468	42.0727	55.6752	59.0586	31.439	26.2955	35.3945	114.197	96.1663	106.684	100.841	98.6533	97.8835	70.1212	51.2887	68.7701	60.9053	74.5815	49.4188	95.0735	79.9643	81.3714	125.36	134.127	52.0901	64.1108	117.203	89.0952	57.0987	109.189	106.537	121.009	90.9072	120.208	76.933	74.5288	48.0831	99.1714	106.47	103.679	99.1714	87.58	75.4638	63.1091	80.8456	77.9529	116.261	72.6711	77.3573	56.097	40.8707	72.1247	53.4257	64.1108	80.1385	64.9122	61.4395	65.5679	75.1299	108.187	67.6169	69.1195	72.892	72.1247	60.1039	63.5384	81.4742	59.0111	44.8047	98.7421	56.097	104.075	93.7621	81.1403	66.8656	52.0901	60.1039	66.1143	78.9937	125.016	56.097	80.711	36.0623	80.1385	88.1524	56.097	79.5221	48.0831	84.1455	112.48	48.0831	81.7413	68.1178	89.4046	73.7275	78.919	52.8914	89.8697	51.0883	96.1663	54.0935	100.347	95.5652	76.1316	64.9122	64.1108	43.2748	48.0831	54.0935	52.8914	58.1004	52.0901	64.9122	76.933	72.1247	113.596	72.1247	89.488	104.18	60.1039	90.3276	82.0649	61.0529	84.7619	77.6478	64.4751	93.2344	105.263	98.4779	99.0283	74.5288	92.1593	94.6637	52.8914	81.9599	73.9278	37.4766	57.2418	41.4049	83.7919	105.359	40.8707	27.8376	62.1074	39.0675	71.2	24.0416	73.4603	39.4969	83.7577	50.4873	100.975	36.0623	70.6221	34.5597	75.3302	65.4465	42.0727	55.0182	33.6582	78.3577	30.052	110.591	74.3989	40.0693	76.3058	46.4804	94.3631	48.0831	63.443	42.0727	74.1282	42.0727	60.1039	44.0762	60.3901	51.0883	52.0901	63.2673	58.6013	100.374	61.1967	84.6043	65.8187	70.0873	67.0927	81.9148	82.4566	72.9833	74.796	79.9382	62.2895	77.4673	91.6585	12.0208	24.0416	64.6117	84.6681	49.9325	52.0901	36.0623	46.1338	52.4543	50.3728	28.0485	66.7821	62.9889	64.1108	48.0831	24.0416	103.816	27.0468	61.4395	28.0485	80.1385	68.1178	62.1945	63.8604	73.9278	42.7406	56.6403	51.5176	63.9287	50.0866	36.0623	42.4263	27.0468	39.1788	66.6607	67.3164	58.574	81.1403	57.0987	38.4665	49.2852	26.4457	34.0589	53.5471	37.398	56.8984	48.0831	63.2673	38.4665	78.1351	28.0485	96.1663	24.0416	84.1455	30.052	28.0485	42.0727	24.0416	71.123	57.0987	60.1039	49.8004	44.0762	80.1385	55.4805	73.4603	84.1455	72.1247	75.7309	73.8419	81.6411	44.0762	75.9495	18.0312	84.1455	54.0935	70.1212	84.1455	67.0633	90.1559	37.7796	72.1247	60.1039	108.187	92.6602	90.1559	114.197	78.1351	96.1663	93.1611	103.379	90.1559	111.886	90.1559	48.0831	72.1247	98.5704	85.4811	87.4239	99.9227	48.0831	49.4973	24.0416	24.0416	85.0701	60.1039	53.4257	78.8029	89.6095	96.7673	87.3818	36.0623	98.805	48.0831	56.2791	58.3867	24.0416	106.066	102.844	92.4098	88.3881	82.142	98.1697	98.6533	80.5939	90.5566	83.5444	60.1039	89.6935	72.1247	95.8731	79.3372	91.3579	84.1455	73.7275	96.1663	115.7	84.7465	69.9391	91.7951	30.052	24.0416	32.0554	36.0623	37.5649	62.8359	63.5384	28.8499	20.0346	83.7919	98.9947	56.097	93.6164	43.2748	56.8984	51.6894	60.1039	55.2956	57.3299	48.0831	54.8641	59.4361	40.4335	60.6763	51.3992	61.8212	53.0918	57.0987	31.5546	41.2141	72.1247	50.2687	50.0866	48.0831	27.0468	30.052	24.0416	60.1039	67.7535	38.0658	48.0831	24.0416	69.7205	33.6582	48.0831	39.0675	45.679	81.1403	69.1195	78.4514	42.9314	66.2964	36.0623	40.8707	72.1247	30.052	71.3492	36.0623
C8orf37	3.13586	2.00346	4.00693	6.67821	4.00693	12.0208	4.80831	6.01039	3.60623	4.00693	4.37119	7.21247	1.20208	2.40416	2.67128	4.80831	5.15176	4.50779	4.00693	6.01039	4.00693	4.00693	6.01039	18.0312	7.72765	5.46399	7.56864	6.76169	7.72765	3.0052	4.42871	4.50779	4.00693	7.3974	7.9286	7.51299	3.6585	4.1451	4.50779	6.01039	4.39785	7.75534	5.70478	5.03196	7.41007	6.41108	6.76169	4.00693	7.51299	6.86902	8.26429	5.84795	3.60623	6.51126	6.1645	5.55506	5.27742	4.45214	5.17818	5.81651	4.68457	6.47273	2.81337	5.04097	4.59618	5.58108	6.63216	4.94973	5.80314	5.83867	6.45018	6.01039	3.0052	4.26544	2.16374	5.15176	5.46399	2.67128	1.71725	3.79604	5.15176	4.74505	2.40416	5.78778	9.24675	3.33911	6.47273	7.51299	7.83964	2.77403	7.77815	2.00346	3.88908	8.58627	7.51299	4.62338	3.47267	5.15176	10.0173	6.86902	4.62338	6.67821	4.80831	9.01559	5.34257	7.21247	8.01385	6.67821	4.00693	6.01039	6.01039	4.00693	6.41108	3.6987	4.00693	8.01385	2.40416	5.06138	3.0052	3.43451	1.33564	2.51598	1.00173	2.2539	3.09106	4.70378	4.42871	1.71725	2.47487	3.0052	3.4899	1.33564	11.3137	7.07105	8.58627	10.0173	1.5026	3.75649	7.64959	2.40416	4.47285	6.81178	5.17173	3.90675	4.54118	4.58975	4.00693	5.69405	4.00693	4.26544	3.56171	5.03434	3.77796	4.72245	7.62293	4.29314	5.31151	8.54108	7.45288	4.61263	4.15263	5.20585	6.233	3.75649	7.34603	7.21247	4.18114	4.13618	7.01212	4.00693	4.80831	3.43451	8.01385	3.0052	6.01039	9.01559	7.21247	3.0052	6.01039	4.00693	6.01039	6.01039	12.0208	6.01039	7.29833	1.71725	3.43451	4.00693	2.54986	1.5026	4.00693	2.40416	3.27839	1.5026	3.6987	4.80831	9.01559	7.21247	5.15176	10.0173	3.43451	5.00866	3.20554	4.00693	4.37119	4.24263	2.00346	4.00693	5.34257	9.01559	5.15176	4.50779	6.67821	3.79604	6.27171	8.32208	7.51299	9.3495	6.01039	4.80831	10.5182	6.01039	4.97412	8.58627	3.67302	4.80831	3.63419	7.21247	3.77295	2.67128	2.1856	4.18114	3.6987	3.43451	8.22475	1.33564	2.00346	1.80312	6.36394	3.0052	1.00173	6.12824	2.40416	3.0052	4.00693	2.40416	7.21247	9.01559	1.5026	3.43451	6.01039	1.5026	7.72765	6.01039	3.0052	4.24263	5.46399	3.58829	6.01039	2.96984	2.00346	4.80831	4.00693	4.67475	3.20554	4.00693	2.40416	3.33911	2.1856	6.01039	1.71725	2.2539	4.80831	4.34794	2.00346	6.86902	3.43451	6.67821	5.46399	4.37119	3.0052	4.00693	4.11237	7.21247	8.01385	8.26429	4.00693	7.21247	6.01039	5.15176	8.81524	4.00693	6.86902	4.00693	6.01039	5.00866	8.01385	3.6987	12.0208	5.15176	3.43451	12.0208	3.60623	4.00693	3.75649	3.20554	4.70378	4.80831	2.86209	6.01039	1.71725	3.0052	2.09057	3.60623	8.01385	7.21247	4.00693	4.80831	7.21247	10.0173	2.40416	6.01039	20.0346	4.80831	12.0208	5.15176	7.21247	1.60277	4.00693	8.01385	4.00693	6.86902	4.16104	8.22475	9.24675	9.09681	10.3816	3.51828	4.87329	2.77403	4.29314	4.00693	5.20901	3.0052	2.40416	2.1856	6.61143	4.24263	4.00693	4.45214	9.89947	5.65684	5.6097	4.42871	8.01385	9.01559	6.47273	6.47273	5.34257	8.58627	5.04097	7.21247	2.40416	4.00693	4.50779	3.0052	3.20554	2.67128	6.01039	5.54805	4.80831	5.78778	6.01039	2.40416	4.22352	4.00693	7.83964	4.80831	6.61143	3.0052	3.33911	6.01039	5.00866	6.01039	5.54805	4.00693	3.72072	8.26429	6.01039	6.32673	12.0208	3.80658	2.732	3.57871	4.1383	3.36174	1.95687	3.34599	2.83134	2.14657	2.67128	5.40935	7.64959	4.00693	3.0052	12.0208	12.0208	7.13734	8.88493	5.54805	4.00693	8.01385	4.87329	3.82479	2.28967	8.01385	2.67128	5.28914	4.00693	7.21247	18.0312	6.55679	6.01039	9.3495	12.0208	7.12343	8.01385	4.83444	4.13214	6.76169	2.67128	3.05613	6.86902	0.546399	4.00693	5.46399	6.36394	7.51299	5.34257	3.27839	2.40416	3.05984	5.00866	6.01039	7.21247	7.21247	2.40416	8.01385	9.83518	5.34257	6.41108	4.00693	1.89802	9.61663	4.00693	8.01385	6.01039	12.0208	6.01039	12.0208	4.00693	6.01039	6.01039	6.01039	8.01385	7.21247	1.71725	4.00693	2.00346	3.6987	1.33564	4.00693	6.01039	7.21247	8.58627	8.01385	4.00693	8.19599	6.01039	8.58627	6.01039	6.01039	12.0208	3.79604	6.01039	1.71725	5.00866	6.01039	7.79726	8.51472	4.29314	2.00346	6.01039	12.0208	4.50779	6.01039	5.00866	3.23636	12.0208	12.0208	12.0208	4.80831	2.67128	6.55679	3.0052	6.01039	8.48526	6.01039	3.0052	6.47273	6.01039	10.6851	1.33564	3.27839	7.21247	7.85974	6.01039	5.8638	3.0052	5.46399	6.86902	4.00693	6.01039	4.00693	4.50779	4.24263	8.01385	5.00866	9.11921	6.55679	6.41108	4.80831	12.0208	6.47273	6.01039	5.8638	5.6097	4.00693	6.15699	4.80831	4.94973	5.25909	4.80831	3.27839	3.82479	6.01039	4.00693	4.00693	8.32208	4.50779	7.10319	3.43451	2.40416	4.00693	5.30329	10.6066	6.01039	5.82826	12.0208	7.21247	7.21247	9.24675	9.61663	7.85974	4.00693	7.70563	6.67821	4.37119	6.2966	8.29019	6.86902	6.01039	9.01559	10.5182	1.71725	3.0052	6.55679	8.01385	12.0208	3.0052	6.01039	6.01039	6.01039	7.64959	4.00693	9.61663	9.01559	4.80831	12.0208	2.40416	7.51299	3.60623	3.0052	3.0052	8.22475	5.15176	7.28532	10.0173	7.21247	13.5234	3.0052	7.75534	3.43451
ATL3	18.8151	6.01039	14.0242	8.01385	18.699	8.01385	12.0208	18.0312	16.8291	20.0346	6.55679	14.4249	8.41455	26.4457	13.3564	16.8291	13.738	12.0208	10.418	15.026	14.6921	24.0416	15.026	6.01039	14.5967	10.928	8.01385	16.5286	19.7484	9.61663	10.7554	11.5199	10.0173	9.24675	24.0416	14.0242	21.951	12.8498	30.052	24.0416	18.7641	14.3474	23.8378	11.7412	22.3949	12.4215	26.6711	36.0623	9.01559	16.3139	10.5182	9.74658	20.1949	10.0173	13.2537	12.0208	11.7276	11.4643	13.5003	11.0514	11.4905	15.026	13.2996	15.5107	14.8492	15.026	10.7773	12.0208	15.3369	16.1422	12.9004	18.3651	23.0398	16.674	28.2488	6.01039	16.392	20.0346	15.4553	11.3881	5.15176	17.7148	4.80831	12.9112	11.0961	10.0173	8.32208	9.76688	9.40757	10.1714	12.0208	9.3495	10.6066	5.15176	11.019	9.24675	9.88375	8.58627	12.0208	1.71725	10.1714	14.6921	7.21247	18.0312	10.6851	4.80831	12.0208	12.0208	16.0277	6.01039	18.0312	12.0208	13.6236	13.8701	12.5216	15.4553	18.2716	14.5515	7.72765	8.58627	14.6921	9.78436	9.51645	11.2695	9.78835	21.951	9.49009	9.73111	8.48526	6.01039	12.4085	10.6851	11.3137	8.48526	9.73111	12.0208	16.5286	13.5234	13.1136	12.0208	13.139	14.0242	15.3754	14.7255	13.3564	11.1465	24.0416	17.7148	20.0346	13.5718	11.2788	12.4317	14.6539	9.87421	11.7276	16.3139	15.9345	17.0822	16.3483	17.6118	11.8022	15.2389	17.8086	15.026	14.0242	13.8239	14.5033	12.0208	10.3512	4.00693	7.21247	6.86902	20.0346	18.0312	8.01385	3.0052	9.61663	12.0208	24.0416	4.00693	12.0208	6.01039	18.0312	12.0208	14.5967	10.3035	8.58627	8.01385	5.82826	3.0052	8.01385	7.21247	10.928	13.5234	8.32208	14.4249	9.01559	12.0208	8.58627	13.0225	6.86902	9.01559	8.01385	12.0208	8.74239	7.77815	12.0208	12.0208	13.3564	9.01559	12.0208	10.5182	20.3685	12.0208	13.5887	13.8701	11.2695	10.0173	6.01039	3.60623	12.0208	6.67821	12.8498	12.0208	11.019	15.2263	10.3435	14.4249	10.9679	13.3564	12.0208	14.1114	11.0961	9.73111	10.1228	17.3634	8.01385	15.026	12.7279	9.01559	17.0294	10.8423	14.4249	13.5234	12.0208	26.4457	14.4249	12.0208	9.01559	8.58627	4.50779	12.0208	3.43451	12.0208	9.61663	10.1352	10.5637	14.1738	13.66	12.8693	10.0173	16.8291	4.00693	14.6921	9.61663	12.0208	12.0208	6.67821	12.0208	10.5182	9.73111	8.26429	5.40935	8.95165	6.01039	15.4553	5.15176	21.3703	14.2064	9.83518	12.8794	12.0208	13.9188	21.6374	18.0312	9.76688	4.00693	14.4249	6.01039	24.0416	12.8222	8.01385	15.4553	8.01385	14.0242	12.0208	8.01385	5.54805	12.0208	6.86902	10.3035	24.0416	3.60623	16.0277	10.5182	8.01385	8.88493	16.8291	9.73111	9.01559	6.86902	18.0312	8.36228	10.2177	28.0485	9.61663	4.00693	7.21247	9.61663	8.01385	12.0208	4.00693	16.0277	12.0208	9.61663	17.1725	12.0208	19.2333	10.6851	8.01385	8.01385	8.58627	10.1714	9.49009	6.1645	9.42169	7.10319	9.96845	12.0208	4.62338	9.4449	9.61663	8.01385	3.0052	4.80831	13.1136	4.20727	17.6776	10.8759	10.6851	10.9601	7.07105	7.21247	10.1228	14.0242	6.01039	7.3974	12.9455	13.3564	10.3035	12.7963	14.4249	9.61663	12.0208	16.5286	10.5182	12.8222	10.6851	18.0312	15.2571	7.21247	9.79471	3.0052	6.01039	10.0715	12.0208	10.9755	19.2333	9.91714	12.0208	11.353	6.01039	10.0173	9.01559	2.77403	8.01385	18.6036	11.2695	19.176	11.3881	27.0468	15.627	12.0208	13.1219	9.8531	12.7339	15.3754	15.4907	16.243	12.0208	8.01385	11.4197	4.37119	9.3495	4.50779	12.0208	12.0208	5.63474	8.36228	9.24675	15.5825	12.0208	19.1683	16.392	16.0277	12.0208	18.699	14.9058	8.01385	4.80831	6.01039	7.64959	12.0208	5.34257	4.00693	6.67821	20.0346	10.5835	6.76169	5.10883	12.0208	5.90852	3.43451	8.74239	12.0208	8.74239	9.54591	6.01039	8.90428	4.73546	4.80831	6.99391	2.00346	9.01559	12.0208	10.8187	4.80831	16.0277	9.83518	12.0208	13.6236	13.0225	8.85742	16.8291	4.00693	4.00693	6.01039	12.0208	6.01039	6.01039	4.00693	6.01039	6.01039	9.01559	12.0208	14.4249	24.0416	8.01385	16.0277	7.3974	17.3634	8.01385	6.01039	15.627	20.6071	13.5234	8.01385	10.3816	6.01039	9.4449	3.0052	11.6869	12.0208	9.49009	13.5234	17.1725	9.01559	12.0208	9.09681	11.5199	8.58627	8.01385	6.01039	24.0416	13.5234	10.8187	8.01385	7.85974	3.0052	12.0208	6.01039	4.80831	13.3564	6.55679	9.76688	6.01039	7.07105	6.01039	12.0208	16.6442	12.0208	17.3634	12.0208	11.4744	7.21247	11.0961	12.0208	9.08888	15.026	13.1136	8.58627	20.0346	17.3241	12.0208	9.76688	12.7279	8.01385	8.01385	8.29019	11.4744	10.418	13.2229	60.1039	11.0961	12.0208	12.6072	16.8291	4.00693	7.91612	7.21247	9.89947	6.01039	12.3213	25.1344	14.2064	12.0208	12.0208	4.00693	24.0416	19.5338	13.66	6.86902	16.8291	4.00693	8.13171	11.3137	14.0242	9.83518	21.6374	15.2263	9.61663	6.47273	19.2333	12.9455	12.0208	12.9455	10.0173	6.55679	12.0208	10.7773	12.0208	12.0208	10.8187	25.5442	13.738	3.0052	6.55679	12.0208	12.0208	9.01559	6.01039	24.0416	14.0242	12.0208	4.00693	9.61663	6.01039	12.0208	9.61663	12.0208	25.5442	16.8291	21.0364	21.0364	16.4495	13.738	6.19252	14.0242	16.8291	13.5234	12.0208	9.69418	5.15176
OR1D2	1.04529	2.00346	2.00346	6.67821	5.34257	4.00693	4.00693	6.01039	2.40416	4.00693	1.0928	4.80831	6.01039	2.40416	2.67128	4.80831	12.0208	1.5026	0.801385	6.01039	5.34257	12.0208	4.00693	3.0052	3.43451	7.64959	2.22607	7.51299	2.57588	1.20208	2.53069	4.00693	5.00866	6.47273	3.83642	2.00346	3.13586	5.38863	5.40935	7.72765	4.69104	6.20427	4.68607	4.1933	2.63469	4.00693	6.38604	8.01385	9.01559	4.00693	3.75649	37.037	4.08707	6.01039	3.08225	4.00693	4.98423	3.67302	4.06857	3.68379	3.27036	3.92987	1.79033	4.65321	4.94973	3.86382	5.80314	6.7175	4.1451	3.77796	3.22509	2.33737	3.0052	3.10214	2.16374	6.01039	5.46399	3.33911	5.15176	5.69405	1.71725	4.42871	2.40416	2.67128	2.77403	4.00693	6.47273	6.38604	1.56793	3.23636	4.24263	2.67128	2.82842	1.71725	3.50606	2.77403	2.13703	3.43451	2.00346	3.43451	4.62338	4.00693	2.40416	3.0052	2.67128	2.40416	4.00693	2.67128	2.00346	6.01039	6.01039	4.00693	3.20554	5.54805	3.0052	5.15176	1.44249	3.79604	2.57588	5.15176	4.00693	3.07508	2.2539	1.31477	3.43451	2.09057	2.84703	2.28967	3.88908	3.0052	3.4899	2.67128	3.53552	8.48526	8.01385	9.01559	4.50779	6.01039	7.10319	3.20554	2.79553	7.21247	3.07508	6.01039	3.47267	5.02687	8.01385	5.69405	4.73546	3.87767	4.00693	4.31515	4.69383	4.72245	5.57061	7.29833	2.51598	6.01039	4.80831	5.59106	3.86122	2.93421	7.12343	6.76169	4.67475	7.81351	2.09057	3.61916	5.00866	4.00693	2.40416	1.71725	4.00693	3.0052	6.01039	12.0208	4.80831	6.01039	6.01039	4.00693	6.01039	6.01039	6.01039	6.01039	3.86382	6.86902	6.86902	5.72418	2.36773	1.5026	4.00693	2.40416	12.0208	12.0208	2.77403	3.60623	3.0052	4.80831	3.43451	5.00866	10.3035	7.01212	2.40416	4.00693	2.1856	2.82842	6.01039	4.00693	2.67128	9.01559	1.71725	1.5026	2.67128	1.89802	3.6585	5.08572	4.50779	2.67128	3.0052	2.40416	4.50779	6.01039	4.1451	3.43451	3.67302	4.80831	4.47285	3.20554	2.4568	7.34603	1.0928	4.18114	0.924675	5.15176	1.89802	6.67821	10.0173	1.20208	1.41421	3.0052	3.0052	2.35702	1.60277	0.751299	4.00693	2.40416	7.21247	3.0052	1.5026	3.43451	9.01559	7.51299	5.15176	1.33564	4.20727	2.12131	4.37119	4.12654	1.6392	2.96984	4.00693	4.80831	4.00693	2.67128	3.20554	4.00693	2.40416	2.67128	3.27839	1.5026	0.572418	4.50779	1.20208	2.81337	2.00346	1.71725	3.43451	2.67128	8.74239	7.64959	3.0052	4.00693	1.58168	2.40416	2.00346	3.0052	4.00693	4.80831	6.01039	6.86902	4.00693	4.00693	8.58627	4.00693	6.01039	2.00346	4.00693	0.924675	6.01039	1.71725	2.57588	12.0208	3.60623	4.00693	1.5026	2.40416	0.522643	2.40416	1.71725	6.01039	5.15176	3.0052	2.09057	2.40416	8.01385	12.0208	4.00693	7.21247	7.21247	2.00346	14.4249	8.01385	4.00693	7.21247	4.80831	5.15176	3.0052	2.40416	4.00693	4.00693	4.00693	3.09106	7.16624	8.22475	3.39048	4.87329	4.37119	2.9319	3.57375	1.38701	3.1483	2.40416	6.41108	9.01559	7.21247	1.0928	3.60623	5.65684	1.14484	5.34257	5.30329	2.82842	2.40416	5.69405	2.00346	6.01039	2.77403	5.54805	5.34257	6.86902	4.65321	4.80831	4.80831	4.00693	3.0052	3.0052	6.41108	4.00693	10.0173	3.23636	9.61663	3.1165	3.0052	1.20208	4.87329	4.00693	4.18114	5.6097	2.40416	1.00173	1.33564	6.01039	2.00346	3.0052	4.62338	4.00693	3.43451	4.50779	2.28967	3.79604	3.0052	1.20208	2.732	2.29404	2.75887	2.03742	1.67732	1.98281	1.6392	3.0052	1.33564	3.60623	2.1856	4.00693	6.01039	12.0208	12.0208	6.01039	4.70378	4.62338	0.445214	4.00693	3.57375	3.82479	4.00693	6.01039	2.67128	1.92333	4.00693	7.21247	12.0208	2.1856	3.0052	1.33564	4.00693	4.45214	4.00693	3.13586	4.50779	3.45597	1.33564	3.8711	1.71725	3.27839	2.00346	3.27839	4.59618	3.0052	6.67821	1.45706	2.40416	5.24543	2.00346	1.5026	2.40416	3.60623	7.21247	2.00346	3.27839	10.6851	4.00693	4.00693	2.53069	2.40416	4.00693	4.00693	6.01039	6.01039	6.01039	6.01039	4.00693	6.01039	6.01039	9.01559	1.00173	2.40416	3.43451	4.00693	6.01039	4.62338	5.34257	8.01385	3.0052	1.20208	3.43451	4.00693	4.00693	5.46399	12.0208	2.57588	3.0052	2.33737	12.0208	6.32673	1.5026	5.15176	1.00173	6.01039	1.62443	4.00693	5.15176	2.00346	6.01039	12.0208	1.5026	6.01039	9.01559	4.16104	6.01039	12.0208	4.00693	7.21247	5.34257	3.27839	6.01039	6.01039	5.65684	6.01039	3.0052	4.62338	12.0208	4.00693	4.00693	4.37119	4.80831	5.08572	6.01039	2.63871	3.0052	7.10319	10.3035	4.00693	2.12131	4.00693	4.50779	1.41421	1.00173	3.0052	2.90157	2.1856	3.20554	3.60623	12.0208	3.6987	6.01039	2.34552	0.801385	2.40416	1.17276	5.6097	4.94973	0.751299	3.0052	5.46399	2.732	18.0312	16.0277	8.01385	2.77403	6.01039	7.64959	1.71725	2.40416	4.00693	3.88908	3.53552	6.01039	4.37119	4.80831	2.40416	2.40416	3.6987	4.80831	2.31169	1.33564	3.08225	1.33564	8.74239	5.15176	3.73059	1.71725	7.01212	4.20727	6.01039	5.15176	3.0052	5.46399	8.01385	12.0208	3.0052	6.01039	6.01039	2.00346	2.1856	8.01385	2.40416	3.0052	7.21247	9.61663	4.00693	3.0052	1.20208	6.01039	3.0052	4.42871	5.15176	2.91413	8.01385	2.40416	10.5182	3.0052	3.87767	8.58627
HABP2	3.6585	2.00346	8.01385	4.00693	4.00693	4.00693	2.40416	6.01039	1.20208	4.00693	4.37119	2.40416	2.40416	2.40416	1.33564	4.80831	5.15176	6.01039	2.40416	3.0052	1.33564	8.01385	4.00693	3.0052	4.29314	6.55679	6.233	4.50779	7.72765	3.0052	5.06138	2.50433	6.01039	5.54805	3.3249	6.01039	4.70378	4.55961	6.01039	5.15176	4.69104	10.4697	4.27858	5.59106	5.43405	5.20901	6.38604	12.0208	3.75649	2.28967	7.51299	8.12215	6.49122	7.01212	2.92814	4.28013	4.10466	4.56344	4.06857	3.10214	5.922	5.77922	4.85946	3.4899	4.24263	5.15176	7.46117	4.24263	5.38863	4.46486	3.51828	4.34084	3.67302	4.26544	2.40416	3.43451	3.27839	5.34257	3.43451	3.79604	1.71725	6.9594	4.80831	11.1304	5.54805	2.67128	3.6987	2.62955	4.70378	5.08572	3.53552	1.33564	3.88908	1.71725	4.00693	6.1645	2.40416	12.0208	6.01039	5.15176	2.77403	2.67128	4.80831	6.01039	2.67128	2.40416	4.00693	5.34257	2.00346	6.01039	6.01039	12.0208	4.00693	6.47273	2.00346	4.00693	5.28914	5.06138	4.29314	1.71725	5.34257	2.23642	3.0052	2.2539	2.74761	3.6585	1.89802	4.00693	3.88908	5.25909	4.65321	6.67821	2.12131	6.36394	9.15869	8.51472	1.5026	3.0052	7.10319	7.21247	5.59106	6.81178	4.05352	2.70468	4.00693	4.15263	4.00693	10.1228	4.73546	6.20427	3.56171	3.80144	3.77796	4.29314	3.22509	6.4397	3.91374	4.42871	6.01039	3.49441	2.69557	3.31281	6.67821	10.5182	6.67821	9.61663	3.26652	2.06809	5.34257	4.00693	4.80831	5.15176	4.00693	3.0052	2.00346	3.0052	4.80831	3.0052	18.0312	4.00693	12.0208	6.01039	6.01039	12.0208	2.57588	5.15176	1.71725	6.2966	14.7528	4.50779	2.00346	2.40416	3.27839	4.50779	12.0208	12.0208	6.01039	7.21247	8.58627	19.0329	3.43451	2.00346	3.20554	8.01385	1.0928	4.24263	8.01385	8.01385	2.67128	3.0052	8.58627	6.01039	3.33911	2.53069	3.6585	4.16104	4.50779	2.67128	6.01039	1.20208	4.50779	3.33911	4.97412	3.43451	2.33737	1.60277	1.95687	2.40416	3.42197	4.00693	3.27839	1.56793	3.6987	1.71725	1.89802	2.67128	4.00693	1.80312	3.53552	6.01039	2.00346	1.41421	0.801385	0.751299	4.00693	2.40416	4.80831	3.0052	1.5026	1.71725	1.5026	3.0052	3.43451	0.667821	1.20208	2.35702	1.82133	4.48537	2.1856	1.97989	2.00346	2.40416	1.33564	2.00346	2.40416	8.01385	2.40416	4.00693	3.27839	3.0052	3.43451	3.75649	3.0052	3.06914	6.01039	8.58627	3.43451	4.00693	1.0928	1.0928	3.0052	4.00693	1.26535	2.40416	1.00173	1.5026	4.00693	2.40416	6.01039	1.71725	4.00693	4.00693	5.15176	4.00693	4.00693	1.00173	4.00693	2.77403	6.01039	5.15176	3.43451	24.0416	2.40416	4.00693	3.0052	3.20554	1.56793	2.40416	2.86209	6.01039	3.43451	3.0052	1.56793	2.40416	4.00693	7.21247	4.00693	2.40416	2.40416	2.00346	2.40416	10.0173	4.00693	2.40416	2.40416	1.71725	2.40416	4.80831	1.33564	8.01385	4.00693	4.12141	1.38701	6.01039	5.85628	3.89863	2.732	2.63871	3.24886	1.84935	2.57588	3.20554	3.60623	1.5026	2.40416	2.1856	5.40935	4.24263	4.57935	8.01385	2.82842	6.36394	4.80831	6.32673	4.00693	9.01559	7.3974	2.77403	2.67128	5.15176	5.04097	9.61663	2.40416	8.01385	4.50779	1.5026	3.20554	0.667821	6.01039	5.08572	12.0208	2.22607	6.01039	3.60623	3.57375	8.01385	4.96511	3.20554	1.80312	7.01212	3.33911	6.01039	1.00173	3.0052	3.6987	4.00693	5.15176	6.01039	2.86209	4.42871	3.0052	0.601039	2.1856	1.65171	1.5765	0.916839	0.559106	2.23066	2.03658	4.29314	1.33564	3.60623	9.83518	4.00693	7.51299	12.0208	12.0208	7.88864	3.13586	8.32208	4.45214	4.00693	0.649772	4.37119	1.14484	4.00693	9.3495	2.88499	12.0208	2.40416	6.01039	1.0928	3.0052	2.67128	4.00693	3.1165	8.01385	2.87453	1.5026	2.40416	4.00693	2.64865	3.43451	1.6392	2.00346	6.55679	4.24263	3.0052	5.34257	1.45706	4.80831	2.1856	3.0052	4.50779	4.80831	2.40416	2.40416	10.0173	1.0928	8.01385	4.00693	5.00866	1.89802	4.80831	2.00346	12.0208	6.01039	6.01039	6.01039	6.01039	4.00693	6.01039	6.01039	1.00173	1.00173	7.21247	1.71725	8.01385	6.01039	1.84935	5.34257	4.00693	6.01039	4.80831	1.71725	3.50606	4.00693	6.01039	6.01039	6.01039	9.01559	6.3443	12.0208	5.06138	9.01559	3.43451	5.00866	6.01039	3.24886	4.00693	2.57588	6.01039	6.01039	12.0208	4.50779	4.80831	2.00346	4.62338	3.0052	12.0208	2.00346	4.80831	1.33564	4.37119	4.50779	6.01039	2.82842	6.01039	3.0052	1.84935	12.0208	1.33564	5.34257	4.91759	4.50779	4.16104	6.01039	4.98423	3.0052	4.37119	5.15176	12.0208	2.47487	1.33564	0.751299	1.41421	2.00346	2.00346	4.55961	2.4588	3.20554	1.80312	12.0208	2.77403	6.01039	2.05233	4.00693	0.801385	1.46595	4.00693	2.12131	2.2539	1.5026	1.0928	4.37119	6.01039	8.01385	8.01385	0.924675	6.01039	3.27839	3.43451	7.21247	4.00693	6.01039	2.82842	12.0208	1.45706	4.80831	1.60277	3.60623	4.62338	2.40416	2.77403	8.01385	1.84935	4.00693	7.64959	3.43451	2.07255	10.3035	4.00693	7.21247	6.01039	3.43451	3.0052	8.74239	2.00346	12.0208	6.01039	6.01039	6.01039	2.00346	2.1856	6.01039	2.40416	3.0052	14.4249	12.0208	4.80831	3.0052	3.60623	6.01039	6.01039	3.79604	6.86902	2.91413	10.0173	7.21247	4.50779	3.0052	7.75534	8.58627
PAIP2	5.74907	6.01039	6.01039	4.00693	1.33564	4.00693	3.20554	6.01039	10.8187	4.00693	7.64959	4.80831	10.8187	4.80831	1.33564	7.21247	12.0208	7.51299	4.00693	9.01559	2.67128	12.0208	3.0052	6.01039	2.57588	5.46399	5.34257	6.01039	4.29314	6.61143	2.53069	5.00866	3.0052	13.8701	3.3249	7.51299	7.05568	8.7047	8.11403	6.86902	4.98423	7.36758	6.316	7.26838	7.08073	10.418	7.13734	4.00693	8.26429	7.72765	4.50779	11.371	7.21247	6.01039	6.47273	5.91932	7.32974	4.56344	5.91792	3.68379	5.65684	6.7039	7.67284	3.87767	6.01039	6.4397	5.38863	6.7175	4.97412	9.96008	7.03655	7.67994	8.01385	5.04097	7.09226	7.72765	7.64959	9.3495	3.43451	4.42871	5.15176	7.90841	9.61663	5.34257	8.32208	7.34603	5.54805	8.63994	7.317	7.85974	7.07105	6.67821	7.77815	3.43451	14.5251	10.4797	9.61663	10.3035	4.00693	1.71725	2.77403	5.34257	7.21247	3.0052	1.33564	7.21247	4.00693	5.34257	2.00346	6.01039	6.01039	4.00693	4.80831	9.24675	4.50779	4.57935	2.40416	6.9594	6.01039	1.71725	5.34257	7.82749	9.26602	8.63994	6.52557	5.74907	8.54108	7.44144	7.77815	3.75649	6.59204	2.67128	4.94973	1.41421	8.58627	6.01039	6.01039	6.76169	4.37119	11.2194	7.54793	6.41108	6.42972	5.40935	9.08237	5.90111	4.00693	8.85742	3.64266	5.42874	9.05269	9.76046	7.44144	8.58627	5.57061	4.29314	8.38659	6.64306	6.97205	8.80592	7.64959	8.89727	4.89736	4.50779	9.3495	8.41455	10.4529	9.95269	6.01039	8.01385	2.40416	25.7588	4.00693	18.0312	14.0242	15.026	14.4249	27.0468	24.0416	24.0416	12.0208	12.0208	24.0416	30.052	9.01559	24.0416	29.1933	13.738	14.5706	18.0312	18.0312	9.61663	6.55679	24.0416	19.4182	8.41455	12.0208	9.61663	12.0208	6.01039	20.6071	15.026	16.8291	24.0416	21.856	15.5563	20.0346	16.0277	10.6851	9.01559	6.86902	13.5234	10.0173	15.8168	16.2019	10.6338	11.2695	10.0173	9.01559	16.8291	24.0416	20.0346	24.8706	20.6071	25.3772	26.4457	19.5687	24.8429	18.1628	18.0312	13.1136	16.2019	19.4182	21.1795	16.4495	18.699	10.0173	14.4249	14.8492	9.01559	12.0208	16.7348	21.6374	13.5234	40.0693	31.254	16.8291	15.026	13.5234	18.8898	22.539	28.5494	28.3347	14.0242	21.6374	18.8561	16.0277	44.8537	33.3303	26.7286	26.045	16.8291	13.3564	14.6921	16.8291	12.0208	12.0208	16.0277	14.2064	18.0312	23.4691	14.2747	16.8291	21.9955	12.0208	13.738	20.6071	22.7059	21.856	21.856	23.1829	16.0277	18.3475	12.0208	27.0468	12.0208	12.0208	9.61663	36.0623	22.3243	26.4457	16.0277	24.0416	16.0277	22.0381	18.0312	4.00693	9.24675	6.01039	12.0208	14.5967	24.0416	16.8291	28.0485	13.5234	14.4249	13.0661	9.61663	14.8829	30.052	15.4553	15.026	15.1566	15.026	20.0346	9.61663	8.01385	12.0208	12.0208	16.0277	4.80831	24.0416	4.00693	28.8499	7.21247	24.0416	32.4561	28.8499	17.3634	20.0346	8.01385	15.1118	19.187	13.6025	19.11	14.6199	14.2064	16.4186	15.5945	19.4182	24.0416	16.8291	10.418	12.0208	12.0208	22.9488	27.0468	15.5563	26.9037	16.9181	26.5164	17.6776	12.0208	8.85742	10.0173	12.0208	17.5688	15.7195	21.3703	13.738	15.8985	7.21247	16.8291	4.00693	16.5286	16.5286	22.4388	20.0346	14.0242	23.1169	12.0208	17.8086	9.01559	15.627	23.0669	20.0346	30.5746	24.0416	27.9483	16.0277	28.0485	12.0208	33.0571	12.0208	26.8156	8.01385	22.8967	15.7773	20.0346	29.1029	22.539	25.8447	22.9488	22.8487	25.0269	29.6445	46.6854	23.9176	24.6376	28.3347	28.0485	12.6218	18.5776	21.3703	7.51299	24.0416	12.0208	21.0364	11.4981	20.3429	19.1442	16.0277	12.0208	12.5672	31.483	24.0416	36.0623	30.7732	24.0416	14.4249	6.01039	19.6704	15.026	40.0693	24.0416	19.5894	4.00693	17.5085	21.7877	17.5804	13.3564	14.2619	17.1725	13.1136	24.0416	21.856	15.9099	7.51299	17.8086	14.5706	12.0208	15.7363	19.0329	9.01559	2.40416	13.2229	16.8291	22.0381	12.0208	14.6921	12.0208	23.0398	14.5515	9.61663	24.0416	12.0208	6.01039	6.01039	6.01039	12.0208	4.00693	24.0416	12.0208	22.0381	26.045	24.0416	24.0416	24.0416	20.0346	12.9455	13.3564	4.00693	9.01559	10.8187	32.6278	16.5286	16.0277	14.2064	6.01039	15.4553	21.0364	16.0277	12.0208	17.0822	19.5338	25.7588	18.0312	12.0208	22.742	22.539	25.7588	18.0312	30.052	24.0416	21.0364	26.4457	33.0571	19.4182	15.026	12.0208	12.0208	15.627	21.3703	28.4128	26.2955	12.0208	19.7989	12.0208	21.0364	13.8701	6.01039	24.0416	20.0346	37.7015	36.9639	24.5039	12.0208	39.5806	12.0208	26.2272	15.4553	8.01385	34.6481	28.0485	46.5805	23.3345	30.052	33.558	36.4769	33.6035	34.4596	45.0779	12.0208	30.5143	24.0416	46.9104	42.4734	31.254	38.9942	40.8707	35.3552	38.3162	31.254	20.7632	31.1448	24.0416	4.00693	16.0277	20.3429	15.026	19.6704	29.1933	9.61663	24.0416	31.1126	24.0416	26.045	33.1482	12.0208	27.2471	14.4249	14.7948	16.8291	14.3325	21.3703	16.3359	15.3599	17.4848	18.8898	18.6529	15.4553	20.0346	29.4509	18.0312	29.1933	42.0727	14.2064	16.0277	36.0623	12.0208	18.0312	18.0312	16.0277	18.5776	14.0242	24.0416	15.026	9.61663	12.0208	12.0208	19.5338	20.4353	21.0364	18.0312	27.8376	17.1725	38.9765	34.0589	12.0208	16.5286	18.0312	33.7357	22.3243
SETDB1	12.0208	6.01039	2.00346	8.01385	8.01385	20.0346	12.0208	18.0312	3.60623	12.0208	9.83518	2.40416	10.8187	7.21247	9.3495	9.61663	13.738	7.51299	11.2194	9.01559	8.01385	4.00693	13.0225	12.0208	6.86902	12.0208	9.79471	6.76169	9.4449	6.61143	7.59207	11.019	16.0277	6.47273	14.3226	6.01039	7.83964	10.3627	12.9223	9.4449	13.4867	6.59204	12.2245	8.38659	13.8321	7.61316	6.76169	20.0346	10.5182	10.3035	9.76688	6.82261	8.89538	8.51472	10.7879	12.8404	9.96845	16.0277	16.6442	16.2862	13.1698	9.01559	10.2305	13.1841	8.83881	7.72765	9.11921	6.01039	8.7047	10.9904	10.2616	11.353	11.353	12.0208	10.3379	8.58627	6.55679	8.68168	13.738	14.5515	13.738	8.54108	12.0208	7.12343	13.8701	7.34603	12.0208	18.0312	19.3378	22.1922	4.94973	17.3634	20.506	17.1725	17.5303	19.11	18.9661	10.3035	4.00693	5.15176	22.1922	6.67821	4.80831	18.0312	9.3495	9.61663	4.00693	6.67821	8.01385	6.01039	6.01039	4.00693	15.627	6.47273	16.5286	8.58627	14.4249	5.06138	12.4501	8.58627	9.3495	8.9457	10.2678	12.5843	11.1622	5.74907	11.0718	11.4484	10.9601	14.2747	11.2452	16.0277	7.77815	5.65684	7.44144	6.01039	7.51299	8.26429	7.10319	12.0208	14.8163	7.21247	10.2037	11.1192	13.0893	12.4579	4.00693	8.85742	7.28532	6.97981	12.6144	11.1988	9.38766	7.72765	9.67526	10.7328	8.10704	12.0208	6.01039	7.1286	9.68948	10.317	8.01385	7.51299	8.68168	7.81351	9.93021	10.4697	7.67994	4.00693	4.80831	3.43451	4.00693	3.0052	6.01039	6.01039	4.80831	18.0312	12.0208	4.00693	12.0208	3.0052	6.01039	6.01039	12.0208	3.43451	5.15176	14.3105	6.37466	7.51299	6.01039	12.0208	9.83518	9.01559	16.6442	8.41455	6.01039	9.61663	15.4553	16.0277	6.86902	6.01039	5.6097	8.01385	6.55679	11.3137	6.01039	12.0208	5.34257	3.0052	3.43451	6.01039	10.0173	8.22475	5.22643	8.78442	7.51299	8.01385	3.0052	7.21247	4.50779	9.3495	5.38863	3.43451	9.3495	9.61663	10.9026	6.41108	10.8801	5.34257	8.74239	12.0208	7.3974	16.6001	8.22475	2.67128	4.00693	9.61663	5.65684	15.026	10.0173	7.07105	10.418	7.51299	8.01385	2.40416	4.80831	9.01559	7.51299	1.71725	6.01039	7.51299	8.58627	8.01385	6.61143	13.9064	8.37812	6.45893	6.55679	11.3137	8.01385	12.0208	2.67128	6.01039	7.21247	4.00693	4.80831	7.34603	7.64959	3.0052	6.86902	9.76688	8.41455	9.97469	4.00693	1.71725	10.3035	5.34257	10.928	4.37119	6.4397	12.0208	10.4391	4.80831	7.01212	9.01559	4.00693	9.61663	6.01039	3.43451	6.41108	8.01385	8.58627	4.00693	2.00346	7.01212	4.00693	6.47273	6.01039	12.0208	6.86902	12.0208	7.21247	8.01385	8.26429	6.41108	9.93021	2.40416	10.8759	12.0208	3.43451	3.0052	8.36228	3.60623	12.0208	4.80831	12.0208	2.40416	7.21247	6.01039	7.21247	2.00346	4.00693	7.21247	2.40416	3.43451	14.4249	7.21247	12.0208	12.0208	4.00693	4.46486	6.01039	8.85742	5.85628	5.84795	4.91759	10.848	10.0715	21.7299	9.73111	12.0208	9.61663	7.51299	4.80831	5.46399	4.80831	7.77815	2.86209	6.67821	6.36394	12.0208	5.6097	6.9594	12.0208	3.0052	5.54805	11.0961	5.34257	6.86902	9.69418	12.0208	12.0208	20.0346	7.51299	13.5234	8.01385	10.0173	4.00693	8.32208	4.80831	8.90428	3.0052	4.80831	9.09681	4.00693	5.74907	4.80831	6.91195	7.01212	8.01385	6.01039	3.0052	15.026	5.54805	4.00693	7.44144	8.26429	8.58627	12.0208	7.51299	10.418	5.46399	10.7361	8.2766	8.14968	7.54793	6.69198	8.94108	5.58108	6.67821	9.01559	8.74239	6.67821	7.51299	12.0208	12.0208	7.88864	5.22643	5.54805	7.56864	4.00693	6.49772	2.1856	5.15176	6.01039	4.00693	7.21247	4.00693	9.61663	6.01039	4.37119	6.01039	2.67128	8.01385	9.79471	16.0277	5.09577	6.76169	17.4301	6.67821	17.1143	8.58627	19.6704	8.01385	12.0208	6.01039	6.01039	4.89736	13.1136	7.21247	9.61663	7.01212	6.01039	12.0208	1.20208	9.61663	4.00693	7.64959	10.6851	17.6305	6.01039	14.5515	2.40416	12.0208	12.0208	6.01039	6.01039	12.0208	6.01039	12.0208	6.01039	6.01039	7.01212	10.0173	4.80831	3.43451	8.01385	4.00693	9.24675	9.3495	8.01385	12.0208	4.80831	8.58627	9.01559	8.01385	4.91759	6.01039	2.57588	6.01039	5.00866	12.0208	4.42871	7.51299	6.86902	11.019	6.01039	6.82261	7.51299	4.29314	2.00346	6.01039	12.0208	9.01559	6.01039	4.00693	2.31169	9.01559	12.0208	2.00346	13.2229	9.3495	2.1856	4.50779	6.01039	6.36394	6.01039	3.0052	6.47273	6.01039	8.01385	5.34257	7.64959	6.31091	8.32208	6.01039	8.20931	3.0052	6.55679	8.58627	20.0346	9.89947	5.34257	8.26429	5.65684	5.00866	5.00866	9.53372	6.01039	5.6097	9.01559	12.0208	9.24675	6.01039	5.8638	4.00693	5.6097	6.15699	8.81524	10.6066	7.51299	7.51299	8.74239	5.46399	18.0312	4.00693	4.00693	12.0208	7.51299	14.2064	17.1725	2.40416	16.0277	8.48526	4.24263	6.01039	6.92106	12.0208	8.81524	8.41455	8.32208	12.0208	13.8701	9.3495	12.0208	17.3634	9.83518	8.01385	12.8498	18.8898	10.0173	8.41455	3.0052	10.3035	3.0052	7.64959	10.0173	12.0208	3.0052	24.0416	6.01039	6.01039	9.83518	4.00693	7.21247	12.0208	9.61663	4.80831	8.81524	6.01039	8.41455	9.01559	15.026	6.9594	8.58627	9.83518	6.01039	12.0208	4.50779	3.0052	6.97981	13.738
MBLAC2	2.61321	10.0173	8.01385	6.67821	2.67128	4.00693	4.00693	6.01039	4.80831	4.00693	2.1856	2.40416	1.20208	2.40416	5.34257	4.80831	5.15176	3.0052	6.41108	3.0052	5.34257	4.00693	3.0052	3.0052	12.0208	5.46399	7.12343	7.51299	7.72765	4.80831	2.53069	2.50433	2.00346	6.47273	4.6037	4.50779	4.96511	4.97412	2.40416	5.15176	4.39785	8.14311	3.05613	5.87061	4.11671	4.00693	5.63474	8.01385	3.0052	4.57935	6.76169	3.89863	5.28914	6.01039	4.62338	4.09799	4.69104	3.56171	4.80831	4.26544	4.33102	2.54286	4.09218	3.10214	7.77815	6.01039	4.1451	3.88908	4.55961	4.80831	3.51828	2.33737	3.67302	3.10214	2.28395	6.01039	3.27839	4.67475	8.58627	8.22475	1.71725	4.11237	2.40416	6.67821	8.32208	4.67475	6.47273	9.39124	7.317	6.47273	3.53552	5.34257	9.89947	5.15176	5.50952	5.85628	6.41108	5.15176	4.00693	1.71725	0.924675	2.67128	2.40416	6.01039	1.33564	2.40416	4.00693	5.34257	6.01039	6.01039	6.01039	4.00693	5.20901	2.77403	3.50606	6.86902	3.84665	5.06138	3.0052	1.71725	1.33564	2.51598	3.50606	2.44172	2.57588	3.13586	3.79604	2.28967	4.24263	6.01039	3.4899	4.00693	9.89947	4.24263	8.01385	4.50779	3.0052	3.0052	5.46399	4.80831	2.51598	2.40416	3.91374	3.30571	3.47267	4.37119	4.00693	1.89802	3.27839	3.87767	2.81969	3.28774	3.32003	7.29833	4.69104	7.29833	4.1933	3.79604	4.80831	5.87061	2.40416	2.46095	9.79471	6.01039	6.67821	6.61143	4.70378	2.3266	7.67994	4.00693	14.4249	5.15176	4.00693	3.0052	4.00693	18.0312	2.40416	3.0052	18.0312	4.00693	12.0208	3.0052	6.01039	6.01039	8.15696	3.43451	5.15176	5.15176	4.55333	3.0052	2.00346	2.40416	6.55679	9.01559	0.924675	4.80831	3.0052	4.80831	1.71725	2.00346	3.43451	10.0173	6.41108	4.00693	4.37119	4.94973	4.00693	4.00693	2.67128	6.01039	3.43451	1.5026	4.67475	8.85742	6.27171	6.93507	3.75649	6.01039	12.0208	8.41455	9.01559	7.34603	8.7047	6.86902	4.67475	7.21247	3.07508	5.6097	3.42197	8.01385	4.37119	10.4529	5.54805	5.72418	5.06138	9.3495	8.01385	4.20727	4.24263	6.01039	2.00346	4.00693	1.60277	7.51299	4.00693	14.4249	4.80831	3.0052	12.0208	6.86902	7.51299	7.51299	8.58627	8.01385	3.60623	4.00693	2.54986	5.02361	3.27839	3.67694	2.00346	2.40416	2.67128	8.68168	2.40416	8.01385	7.21247	2.67128	3.27839	1.5026	3.43451	6.01039	3.0052	4.6037	4.00693	8.58627	6.86902	13.3564	2.1856	6.55679	4.29314	8.01385	4.42871	4.80831	7.01212	4.50779	12.0208	2.40416	18.0312	8.58627	3.20554	4.00693	5.15176	4.00693	10.0173	8.01385	20.0346	8.32208	6.01039	1.71725	9.4449	12.0208	10.8187	4.00693	3.75649	5.6097	7.83964	2.40416	4.00693	6.01039	6.86902	6.01039	6.79435	6.61143	8.01385	4.80831	8.01385	4.80831	2.40416	12.0208	4.80831	8.01385	4.00693	7.21247	7.21247	1.71725	4.20727	2.40416	4.00693	4.00693	4.00693	7.21247	5.31688	3.79604	11.7126	4.87329	4.91759	4.98423	2.2742	6.01039	8.58627	2.40416	10.0173	4.50779	2.40416	3.27839	5.40935	4.94973	5.15176	6.233	5.30329	9.19236	8.81524	8.22475	6.01039	12.0208	2.77403	4.62338	6.67821	8.58627	11.633	9.61663	4.80831	4.00693	4.50779	3.0052	8.01385	2.00346	8.01385	2.77403	7.21247	4.00693	9.01559	7.21247	6.82261	8.01385	5.22643	8.01385	6.61143	6.01039	7.34603	6.01039	2.00346	3.0052	2.77403	4.00693	12.5932	7.51299	6.86902	0.632673	6.01039	6.21074	4.37119	4.86337	5.32067	2.4449	4.47285	7.31161	5.61301	6.4397	6.67821	8.41455	8.74239	4.00693	3.0052	12.0208	12.0208	9.01559	8.88493	3.6987	5.78778	4.00693	2.92397	4.91759	6.86902	6.01039	2.67128	3.84665	8.01385	4.80831	6.01039	6.55679	6.01039	1.33564	4.00693	6.67821	12.0208	3.91982	2.2539	3.15546	5.34257	4.07484	10.3035	6.55679	4.00693	7.64959	7.07105	4.50779	6.233	4.00693	2.40416	1.31136	3.0052	9.01559	2.40416	8.41455	14.4249	8.01385	5.46399	13.3564	4.00693	6.01039	5.06138	7.21247	4.00693	8.01385	6.01039	12.0208	6.01039	6.01039	4.00693	6.01039	6.01039	2.00346	6.01039	7.21247	3.43451	4.00693	6.01039	2.77403	5.34257	12.0208	3.0052	7.21247	1.71725	7.01212	12.0208	6.55679	12.0208	12.0208	9.01559	10.3512	12.0208	3.79604	1.5026	6.86902	6.01039	12.0208	5.52306	6.01039	4.29314	2.00346	12.0208	12.0208	4.50779	7.21247	5.00866	6.93507	9.01559	12.0208	2.00346	8.41455	9.3495	3.27839	3.75649	6.01039	8.48526	6.01039	9.01559	9.24675	6.01039	4.00693	5.34257	6.55679	5.10883	6.93507	12.0208	3.81147	9.01559	6.55679	6.86902	4.00693	4.59618	5.34257	4.50779	5.65684	7.01212	4.00693	6.21765	4.37119	4.40762	6.61143	12.0208	2.77403	6.01039	4.39785	3.20554	6.41108	5.27742	4.00693	5.65684	4.50779	3.30571	10.928	3.82479	6.01039	4.00693	4.00693	3.6987	1.5026	3.27839	3.43451	4.80831	20.0346	8.83881	5.65684	4.00693	9.83518	4.80831	4.80831	2.40416	2.77403	4.80831	7.85974	12.0208	2.4658	4.00693	6.55679	2.28967	5.38863	1.71725	10.0173	6.61143	12.0208	6.86902	6.01039	8.74239	8.01385	12.0208	9.01559	6.01039	6.01039	4.00693	6.55679	6.01039	4.80831	9.01559	4.80831	2.40416	4.00693	7.51299	7.21247	15.026	6.01039	9.49009	3.43451	4.73546	10.0173	12.0208	4.50779	3.0052	4.65321	12.0208
TIGD3	1.56793	2.00346	2.00346	6.67821	6.67821	4.00693	1.60277	6.01039	4.80831	4.00693	5.46399	7.21247	3.60623	2.40416	1.33564	4.80831	5.15176	4.50779	1.60277	6.01039	1.33564	4.00693	3.0052	3.0052	4.29314	5.46399	2.22607	4.50779	2.57588	2.40416	4.42871	1.5026	5.00866	2.77403	3.3249	4.50779	3.6585	4.55961	4.50779	6.01039	3.81147	4.26544	3.8711	3.63419	3.6227	4.00693	4.50779	4.00693	6.76169	6.58281	6.01039	2.59909	4.32748	3.50606	5.54805	4.00693	3.81147	4.11823	3.6987	3.87767	5.03812	3.92987	3.83642	4.26544	4.24263	5.15176	3.31608	6.7175	2.48706	4.46486	3.51828	3.67302	2.33737	1.55107	2.40416	3.43451	7.64959	4.67475	3.43451	6.9594	1.71725	3.79604	2.40416	3.56171	7.3974	6.01039	3.6987	4.88344	5.22643	7.3974	3.53552	8.01385	4.24263	1.71725	6.51126	4.31515	4.27406	6.86902	8.01385	3.43451	1.84935	2.67128	2.40416	6.01039	2.67128	2.40416	4.00693	4.00693	4.00693	6.01039	6.01039	12.0208	3.60623	5.54805	5.50952	5.72418	6.73164	5.69405	5.58108	1.71725	2.67128	1.67732	1.5026	2.62955	2.57588	5.22643	2.53069	2.28967	5.30329	2.2539	5.04097	4.00693	4.94973	11.3137	11.4484	5.00866	4.50779	1.5026	6.01039	4.80831	3.63419	5.20901	3.35464	3.60623	4.80831	3.49695	4.00693	3.79604	2.54986	3.87767	4.45214	3.39048	3.20554	4.72245	5.8638	4.29314	3.63419	6.9594	5.52956	5.45128	2.98698	3.31281	6.67821	7.51299	4.67475	9.61663	2.74387	3.87767	3.67302	4.00693	4.80831	3.43451	4.00693	12.0208	4.00693	3.0052	4.80831	6.01039	6.01039	4.00693	6.01039	3.0052	12.0208	6.01039	6.01039	3.43451	1.71725	5.72418	3.27839	6.01039	2.00346	14.4249	7.64959	6.01039	2.77403	4.80831	3.0052	2.40416	3.43451	3.0052	3.43451	4.00693	3.20554	4.00693	2.1856	4.24263	2.00346	4.00693	4.00693	3.0052	5.15176	3.0052	5.34257	4.42871	3.6585	4.62338	4.50779	6.01039	3.0052	6.01039	6.01039	3.33911	3.73059	6.86902	4.00693	5.6097	2.23642	0.801385	3.071	4.00693	7.64959	4.18114	4.62338	4.57935	3.16336	4.00693	2.00346	4.20727	4.24263	3.0052	2.00346	2.59272	1.60277	5.25909	4.00693	2.40416	2.40416	6.01039	4.50779	1.71725	1.5026	1.5026	6.86902	4.00693	3.0052	3.53552	3.64266	2.51181	0.546399	2.96984	2.00346	4.80831	1.33564	4.67475	4.00693	8.01385	2.40416	4.00693	4.37119	1.5026	4.00693	3.75649	3.0052	3.3249	2.00346	3.43451	3.43451	4.00693	3.27839	5.46399	4.72245	12.0208	3.16336	4.80831	2.00346	3.0052	4.00693	2.40416	6.01039	5.15176	1.60277	4.00693	1.71725	4.00693	4.00693	3.0052	16.0277	1.84935	6.01039	1.71725	2.57588	12.0208	2.40416	4.00693	1.5026	4.00693	1.56793	4.80831	0.572418	6.01039	1.71725	6.01039	1.56793	2.40416	4.00693	4.80831	4.00693	2.40416	2.40416	2.00346	4.80831	6.01039	4.00693	7.21247	4.80831	1.71725	1.20208	1.60277	2.67128	4.00693	4.00693	4.12141	4.62338	4.74505	3.39048	4.87329	2.1856	3.51828	2.59909	3.23636	2.57588	4.00693	4.40762	1.5026	2.40416	3.27839	4.20727	6.36394	4.00693	6.233	3.18197	3.53552	9.61663	4.42871	2.00346	9.01559	4.62338	12.0208	2.67128	3.43451	1.93884	4.80831	2.40416	20.0346	5.25909	4.50779	5.6097	4.00693	6.01039	3.6987	2.40416	4.00693	3.0052	4.80831	2.92397	4.00693	4.44246	4.00693	2.40416	6.01039	4.00693	6.01039	3.0052	3.0052	0.924675	4.00693	3.43451	3.75649	4.29314	1.89802	3.0052	2.6045	3.27839	2.29404	2.36474	1.62994	2.23642	3.34599	1.88756	2.14657	2.67128	3.60623	1.0928	2.67128	4.50779	12.0208	12.0208	4.50779	6.27171	7.3974	2.67128	8.01385	2.92397	1.6392	2.86209	4.00693	5.34257	2.40416	4.00693	2.40416	6.01039	4.37119	3.0052	1.33564	8.01385	3.1165	4.00693	3.6585	2.62955	1.65286	6.67821	1.83368	5.15176	2.732	4.00693	6.55679	4.24263	6.01039	4.00693	2.54986	7.21247	6.55679	4.00693	1.5026	4.80831	3.60623	7.21247	8.01385	4.37119	4.00693	4.80831	4.00693	5.06138	9.61663	4.00693	4.00693	6.01039	30.052	6.01039	6.01039	4.00693	6.01039	6.01039	3.0052	5.00866	4.80831	1.71725	8.01385	6.01039	3.6987	1.33564	12.0208	9.01559	4.80831	5.15176	5.00866	4.00693	4.91759	6.01039	5.15176	3.0052	4.00693	12.0208	3.16336	3.0052	1.71725	5.00866	6.01039	4.22352	5.00866	2.57588	8.01385	6.01039	12.0208	1.5026	1.20208	3.0052	2.31169	3.0052	12.0208	8.01385	7.21247	5.34257	5.46399	1.5026	6.01039	4.94973	6.01039	3.0052	3.6987	6.01039	2.67128	1.33564	1.6392	3.60623	3.23636	6.01039	3.22509	3.0052	4.37119	6.86902	4.00693	2.47487	5.34257	1.5026	3.53552	2.00346	1.00173	1.65804	1.6392	2.00346	1.20208	12.0208	0.924675	6.01039	0.879569	1.60277	3.20554	2.34552	4.00693	4.94973	0.751299	1.5026	3.27839	3.82479	6.01039	4.00693	4.00693	3.6987	7.51299	4.91759	8.58627	7.21247	4.00693	2.82842	3.53552	8.01385	3.27839	2.40416	10.418	7.21247	3.6987	4.80831	3.6987	1.33564	4.00693	2.67128	4.37119	5.15176	4.1451	10.3035	5.00866	4.20727	10.5182	3.43451	3.0052	6.55679	2.00346	12.0208	3.0052	6.01039	6.01039	2.00346	5.46399	6.01039	2.40416	9.01559	2.40416	7.21247	3.20554	3.0052	1.20208	6.01039	12.0208	1.26535	10.3035	4.00693	4.00693	4.80831	1.5026	3.0052	5.81651	3.43451
RNF215	5.22643	12.0208	4.00693	4.00693	8.01385	4.00693	4.80831	6.01039	6.01039	4.00693	9.83518	12.0208	2.40416	4.80831	4.00693	4.80831	6.86902	12.0208	5.6097	12.0208	8.01385	16.0277	9.01559	3.0052	9.4449	8.74239	6.233	8.26429	6.86902	6.01039	5.69405	7.51299	11.019	6.47273	5.88251	14.0242	7.05568	6.63216	5.70987	18.0312	7.91612	7.36758	8.76091	6.42972	10.8681	10.418	9.01559	4.00693	5.25909	7.72765	9.76688	8.77192	11.7804	12.0208	19.11	10.1995	9.23548	7.01212	5.91792	7.75534	7.68976	8.09091	7.41708	12.4085	4.94973	11.5915	7.87568	12.3743	11.6063	9.61663	11.4344	6.67821	6.3443	5.42874	5.89018	2.57588	9.83518	6.67821	6.86902	8.85742	5.15176	6.9594	9.61663	5.78778	7.3974	9.3495	11.0961	7.51299	7.317	3.23636	13.435	10.0173	10.253	8.58627	7.01212	8.01385	11.4865	5.15176	12.0208	3.43451	10.1714	5.34257	4.80831	3.0052	5.34257	9.61663	4.00693	12.0208	2.00346	6.01039	6.01039	4.00693	8.81524	7.3974	7.01212	9.73111	5.28914	5.06138	4.29314	15.4553	2.67128	6.42972	5.50952	8.07646	6.69729	8.36228	5.06138	5.72418	7.07105	11.2695	12.0208	5.34257	12.0208	11.3137	9.15869	12.0208	10.5182	8.26429	9.28879	10.418	3.91374	5.6097	5.59106	7.51299	5.6097	8.30527	4.00693	10.7554	8.37812	6.97981	3.56171	4.72612	8.01385	5.58108	6.15699	10.7328	8.10704	5.37772	5.76998	6.98883	6.04682	6.90958	14.2469	10.5182	8.68168	11.4197	4.70378	5.29948	7.67994	4.00693	2.40416	3.43451	4.00693	12.0208	12.0208	12.0208	7.21247	3.0052	12.0208	20.0346	6.01039	3.0052	6.01039	12.0208	21.4657	10.3035	12.0208	16.0277	13.1136	4.50779	12.0208	9.61663	8.74239	6.01039	10.1714	13.2229	6.01039	7.21247	10.3035	8.01385	3.43451	12.0208	12.0208	4.00693	7.64959	9.89947	18.0312	4.00693	12.0208	9.01559	5.15176	10.5182	14.6921	18.3475	18.8151	13.4078	15.7773	11.353	9.01559	13.2229	16.5286	7.34603	7.04666	6.86902	9.3495	8.01385	7.54793	9.61663	8.77429	8.01385	16.392	8.88493	11.0961	8.58627	6.9594	10.6851	10.0173	9.61663	7.07105	6.01039	14.0242	8.72096	4.80831	9.01559	12.0208	4.80831	2.40416	6.01039	13.5234	6.86902	6.01039	4.50779	12.8794	9.3495	7.81351	9.19236	8.74239	7.356	9.28879	8.48526	6.01039	7.21247	6.67821	9.3495	8.01385	4.00693	9.61663	9.3495	5.46399	10.5182	8.01385	10.5182	10.8187	9.71893	12.0208	3.43451	13.738	13.3564	9.83518	7.64959	12.4501	12.0208	8.85742	2.40416	19.0329	11.2695	4.00693	7.21247	12.0208	6.86902	12.8222	4.00693	8.58627	12.0208	16.0277	9.01559	16.0277	8.32208	18.0312	5.15176	6.86902	12.0208	7.21247	4.00693	6.76169	6.41108	9.40757	7.21247	8.01385	18.0312	12.0208	3.0052	10.4529	11.4197	12.0208	2.40416	12.0208	4.80831	7.21247	8.01385	21.6374	12.0208	28.0485	12.0208	9.61663	13.738	5.40935	8.01385	9.3495	12.0208	4.00693	12.0208	11.0961	8.54108	8.32208	8.12215	7.10319	10.848	12.9954	8.32208	11.7346	11.2194	12.0208	10.5182	7.21247	4.37119	7.21247	16.2634	8.01385	19.1442	9.54591	14.8492	9.61663	5.69405	8.01385	3.0052	6.47273	12.9455	12.0208	10.3035	11.2452	7.21247	14.4249	4.00693	8.26429	6.01039	9.61663	14.0242	12.0208	12.9455	16.8291	8.01385	24.0416	12.0208	10.0715	8.01385	7.05568	11.2194	10.5182	8.01385	4.00693	12.0208	10.0173	6.01039	6.47273	4.00693	10.5897	12.7721	8.87248	12.0208	16.5286	8.61489	7.10319	8.99265	5.7148	7.64033	6.42972	7.93124	7.59992	7.72765	5.34257	7.81351	9.83518	5.34257	13.5234	12.0208	12.0208	12.0208	8.36228	9.24675	8.01385	20.0346	11.6959	5.46399	13.738	16.0277	10.6851	7.21247	28.0485	2.40416	18.0312	5.46399	3.0052	5.34257	4.00693	7.56864	8.01385	9.79955	11.2695	9.61663	4.00693	11.0021	18.8898	12.5672	16.0277	7.64959	8.48526	4.50779	10.6851	9.10665	9.61663	13.5507	10.0173	6.01039	9.61663	10.8187	9.61663	14.0242	8.74239	2.67128	8.81524	7.01212	6.32673	12.0208	14.0242	8.01385	12.0208	18.0312	6.01039	12.0208	4.00693	12.0208	24.0416	7.01212	3.0052	9.61663	6.86902	4.00693	4.00693	3.6987	13.3564	4.00693	3.0052	8.41455	6.86902	6.01039	4.00693	9.83518	18.0312	7.72765	9.01559	9.01559	24.0416	6.9594	12.0208	15.4553	9.01559	6.01039	5.19818	6.01039	1.71725	2.00346	6.01039	12.0208	3.0052	13.2229	7.01212	7.85974	6.01039	12.0208	10.0173	6.01039	2.67128	12.0208	6.76169	6.01039	7.77815	6.01039	6.01039	9.24675	12.0208	16.0277	18.699	3.82479	4.50779	11.0961	6.01039	6.74337	3.0052	10.928	3.43451	8.01385	4.94973	5.34257	6.76169	5.65684	5.00866	6.01039	4.55961	6.01039	3.60623	9.61663	12.0208	1.84935	18.0312	5.57061	7.21247	5.6097	8.20931	4.80831	7.07105	6.01039	4.50779	6.55679	6.01039	36.0623	8.01385	24.0416	9.24675	7.51299	6.01039	5.15176	7.21247	12.0208	9.54591	9.19236	10.0173	10.928	9.61663	8.01385	2.40416	12.0208	12.0208	14.7948	9.3495	10.1714	6.01039	10.928	9.73111	10.7773	8.58627	10.0173	10.8187	10.5182	5.15176	15.026	9.83518	8.01385	12.0208	9.01559	12.0208	6.01039	2.00346	13.1136	14.0242	2.40416	12.0208	12.0208	4.80831	12.0208	6.01039	3.60623	9.01559	21.0364	3.16336	10.3035	8.01385	10.0173	7.21247	12.0208	12.0208	10.0819	13.738
CSRP3	3.13586	4.00693	2.00346	4.00693	4.00693	4.00693	8.01385	6.01039	6.01039	268.464	3.27839	2.40416	2.40416	7.21247	5.34257	7.21247	6.86902	7.51299	2.40416	3.0052	5.34257	8.01385	1.00173	9.01559	6.86902	4.37119	4.89736	6.76169	6.86902	3.0052	3.16336	4.00693	3.0052	4.62338	5.11523	7.51299	4.70378	8.29019	4.20727	7.72765	6.15699	8.53088	5.70478	5.87061	4.94005	8.01385	8.26429	8.01385	4.50779	6.2966	9.76688	4.5484	6.49122	11.5199	4.9316	4.18906	6.01039	4.45214	3.88364	5.23486	5.74523	4.62338	3.3249	4.26544	6.36394	6.86902	4.55961	7.4246	5.38863	4.12141	4.98423	2.67128	1.66955	3.4899	2.64457	6.86902	3.27839	4.00693	5.15176	3.16336	1.71725	5.37772	2.40416	2.22607	1.84935	3.33911	3.6987	5.25909	6.27171	6.01039	6.36394	2.00346	3.53552	3.43451	7.51299	5.85628	4.80831	6.86902	6.01039	5.15176	0.924675	4.00693	2.40416	3.0052	6.67821	7.21247	4.00693	8.01385	4.00693	18.0312	6.01039	4.00693	1.20208	4.62338	3.0052	6.86902	1.44249	3.16336	5.15176	6.86902	1.33564	2.23642	2.50433	2.62955	3.26278	5.22643	2.84703	2.28967	3.18197	3.0052	3.10214	4.00693	3.53552	4.24263	5.15176	7.01212	4.50779	4.50779	12.5672	6.41108	4.1933	4.40762	4.61263	3.60623	5.34257	6.33823	4.00693	2.53069	6.19252	8.14311	3.71012	4.72612	5.26625	3.86382	4.69104	6.01039	4.7524	5.06138	7.6933	5.31151	2.69557	3.40747	9.79471	9.01559	11.353	6.01039	2.74387	3.61916	5.34257	8.01385	12.0208	1.71725	4.00693	9.01559	10.0173	9.01559	4.80831	3.0052	6.01039	4.00693	24.0416	6.01039	12.0208	6.01039	3.43451	3.43451	1.71725	5.72418	2.91413	1.5026	6.01039	4.80831	3.27839	10.5182	2.77403	1.20208	9.01559	9.61663	1.71725	3.0052	6.86902	2.00346	1.60277	4.00693	4.37119	1.41421	2.00346	4.00693	8.01385	3.0052	5.15176	4.50779	5.67648	4.42871	3.6585	4.16104	8.26429	5.34257	6.01039	4.80831	10.5182	6.67821	2.48706	5.15176	3.0052	3.20554	4.7524	4.80831	3.59746	3.33911	1.0928	4.18114	0.924675	2.86209	3.79604	6.67821	4.00693	0.601039	2.82842	3.0052	1.00173	3.53552	1.60277	2.2539	4.00693	2.40416	2.40416	3.0052	3.0052	5.15176	1.5026	1.5026	4.29314	5.34257	3.60623	2.82842	3.27839	4.66478	3.27839	2.82842	2.00346	2.40416	1.33564	4.67475	5.6097	4.00693	4.80831	2.00346	3.27839	3.0052	5.72418	3.0052	2.40416	3.58066	2.00346	3.43451	5.15176	2.67128	2.1856	3.27839	2.57588	4.00693	3.4797	9.61663	2.00346	3.0052	4.00693	4.80831	6.01039	3.43451	3.20554	4.00693	1.71725	4.00693	4.00693	5.00866	4.00693	3.6987	6.01039	3.43451	3.43451	12.0208	2.40416	4.00693	4.50779	2.40416	3.13586	2.40416	2.28967	15.026	3.43451	3.0052	1.56793	5.40935	8.01385	7.21247	8.01385	4.80831	12.0208	10.0173	2.40416	6.01039	8.01385	4.80831	7.21247	1.71725	1.80312	4.00693	10.6851	4.00693	4.00693	6.18212	5.54805	6.9594	5.23983	5.19818	3.82479	2.63871	4.22352	5.08572	1.71725	4.00693	5.20901	4.50779	4.80831	1.0928	4.20727	4.24263	2.86209	4.00693	2.82842	3.53552	8.81524	5.06138	2.00346	9.01559	5.54805	4.62338	4.00693	3.43451	4.65321	19.2333	2.40416	4.00693	3.0052	3.0052	1.60277	1.33564	2.00346	4.62338	4.80831	2.67128	9.01559	4.80831	4.5484	8.01385	3.39718	4.80831	4.50779	3.0052	5.34257	6.01039	4.00693	9.01559	4.62338	4.00693	3.72072	7.51299	6.2966	4.42871	1.5026	2.80485	4.37119	2.29404	2.75887	1.32432	2.23642	3.84169	2.93069	2.57588	4.00693	5.40935	3.27839	2.67128	4.50779	12.0208	24.0416	6.01039	7.83964	5.54805	1.33564	4.00693	1.94932	3.82479	1.14484	4.00693	5.34257	4.80831	4.00693	7.21247	6.01039	1.0928	3.0052	2.67128	4.00693	4.00693	4.00693	3.78916	2.62955	3.15546	1.33564	3.66736	5.15176	2.1856	6.01039	5.46399	6.7175	1.5026	9.3495	3.64266	2.40416	3.93407	1.00173	10.5182	2.40416	6.01039	2.40416	12.0208	7.64959	9.3495	4.80831	8.01385	6.9594	2.40416	10.0173	8.01385	6.01039	6.01039	6.01039	6.01039	4.00693	6.01039	6.01039	8.01385	8.01385	7.21247	8.58627	4.00693	4.00693	5.54805	5.34257	4.00693	6.01039	3.60623	1.71725	6.51126	4.00693	1.6392	12.0208	6.01039	3.0052	7.34603	12.0208	6.9594	4.50779	6.86902	3.0052	6.01039	3.24886	3.50606	3.43451	2.00346	6.01039	12.0208	1.5026	4.80831	3.0052	4.16104	3.0052	24.0416	14.0242	6.01039	2.67128	1.0928	6.76169	6.01039	8.48526	6.01039	18.0312	1.84935	6.01039	2.67128	5.34257	1.6392	2.70468	4.16104	6.01039	3.22509	3.0052	7.64959	5.15176	4.00693	3.18197	1.33564	1.5026	2.12131	1.00173	2.50433	1.24353	1.6392	1.60277	1.20208	12.0208	3.6987	6.01039	1.75914	0.801385	0.801385	2.05233	1.60277	0.707105	0.751299	2.10364	1.0928	0.546399	6.01039	4.00693	4.00693	5.54805	6.01039	5.46399	1.71725	4.80831	4.00693	3.88908	3.53552	6.01039	4.37119	2.40416	4.80831	1.20208	4.62338	2.40416	0.924675	1.33564	2.4658	1.33564	7.64959	2.28967	2.48706	3.43451	4.00693	3.0052	6.01039	1.71725	3.0052	6.55679	6.01039	12.0208	3.0052	6.01039	6.01039	2.00346	4.37119	2.00346	2.40416	3.0052	4.80831	7.21247	1.60277	1.5026	1.20208	6.01039	9.01559	5.69405	1.71725	3.64266	2.00346	2.40416	6.01039	3.0052	1.93884	3.43451
GOLGA6A	13.0661	10.0173	6.01039	18.699	16.0277	8.01385	8.81524	12.0208	7.21247	20.0346	13.1136	19.2333	14.4249	16.8291	18.699	4.80831	13.738	15.026	8.01385	9.01559	16.0277	16.0277	12.0208	24.0416	15.4553	26.2272	7.56864	12.7721	17.1725	11.4197	12.6535	16.5286	3.0052	15.7195	18.6706	12.5216	9.93021	11.1918	10.5182	10.3035	11.4344	10.4697	9.57588	10.9026	11.6914	9.61663	13.5234	8.01385	13.5234	15.7415	15.026	10.3964	11.54	10.0173	11.7126	12.5672	16.5652	10.0173	9.06182	11.0514	14.8492	9.94026	9.46317	11.2452	24.3951	21.895	21.5545	22.6274	21.14	26.4457	24.9211	14.6921	14.0242	10.4697	4.80831	9.4449	13.1136	8.01385	22.3243	20.2455	20.6071	10.4391	9.61663	12.466	20.3429	27.3807	36.0623	28.925	23.5189	21.2675	30.4055	20.0346	24.0416	12.0208	21.5372	21.2675	13.6236	60.1039	30.052	30.9106	9.24675	10.6851	26.4457	21.0364	25.3772	2.40416	12.0208	17.3634	4.00693	6.01039	24.0416	36.0623	17.2298	43.4597	18.0312	36.6348	20.1949	29.1029	18.4605	8.58627	10.6851	20.9665	14.7755	13.3356	15.9705	26.1321	14.2351	8.58627	20.1525	20.2851	24.4293	12.0208	27.5771	52.3258	69.835	66.1143	4.50779	21.7877	59.0111	34.4596	15.0959	14.8256	13.6981	12.6218	11.2194	11.3651	8.01385	8.22475	13.8421	10.8575	11.4272	9.55498	10.647	17.6019	18.7641	17.6019	10.0639	12.0208	17.3099	14.8163	7.35818	8.0454	15.5825	13.5234	20.7025	12.0208	9.14625	9.30641	20.7025	16.0277	36.0623	24.0416	16.0277	9.01559	40.0693	21.0364	12.0208	21.0364	48.0831	20.0346	12.0208	18.0312	24.0416	48.0831	14.5967	6.86902	6.86902	12.5932	12.0208	15.026	14.0242	7.21247	22.9488	19.5338	7.3974	14.4249	18.0312	12.0208	13.738	15.026	13.738	18.0312	19.2333	16.0277	8.74239	15.5563	12.0208	8.01385	13.3564	21.0364	27.4761	15.026	12.6886	20.8782	11.4981	18.0312	22.539	18.0312	18.0312	27.6478	33.0571	16.0277	24.4561	12.0208	15.3599	33.6582	12.5799	20.836	13.3369	21.3703	10.928	9.93021	7.3974	13.738	9.49009	34.7267	32.0554	8.41455	15.5563	24.0416	11.019	11.078	12.8222	8.26429	12.0208	7.21247	9.61663	36.0623	18.0312	5.15176	27.0468	31.5546	16.3139	9.3495	17.4301	13.435	13.8421	19.018	10.3816	10.0409	2.00346	9.61663	12.0208	23.3737	9.61663	24.0416	19.2333	16.6955	13.1136	22.539	20.6071	18.7825	14.4249	17.6475	18.0312	17.1725	37.7796	28.0485	16.392	12.0208	18.0312	16.0277	20.2455	14.4249	12.0208	19.5338	8.01385	14.4249	18.0312	13.738	17.6305	8.01385	22.3243	32.0554	26.045	12.0208	32.0554	14.7948	18.0312	37.7796	22.3243	24.0416	24.0416	4.00693	24.7929	34.4596	13.0661	28.8499	18.3174	12.0208	20.6071	15.026	20.3831	18.0312	28.0485	43.2748	24.0416	26.4457	26.4457	22.0381	26.4457	18.0312	24.0416	21.6374	12.0208	13.738	16.2281	17.6305	18.699	20.0346	8.01385	19.2333	17.5688	18.6638	20.0346	27.6153	25.1344	12.0208	18.8434	22.6545	17.4588	22.4388	21.6374	10.5182	19.2333	26.2272	22.8395	41.7192	26.9037	38.2884	30.052	26.87	51.2887	46.8178	34.0589	42.0727	18.4935	49.9325	30.7198	25.7588	32.5724	38.4665	31.254	36.0623	32.3058	40.5701	25.6443	43.4084	40.0693	35.1377	33.6582	32.5006	51.0883	34.8603	43.5347	44.0762	20.9057	40.8707	23.741	41.071	41.4049	36.0623	28.0485	48.0831	25.8909	48.0831	18.8898	33.0571	22.0381	20.2455	39.0675	16.4284	16.9384	11.4702	21.4798	12.2245	14.8163	20.5716	12.6169	14.1673	12.0208	32.4561	26.2272	10.6851	16.5286	24.0416	36.0623	35.6867	29.7906	27.7403	20.4798	44.0762	27.9402	33.8767	23.4691	44.0762	18.699	22.1182	24.0416	19.2333	6.01039	21.856	18.0312	14.6921	8.01385	28.4937	24.0416	23.5189	21.412	21.0364	72.1247	19.1518	39.4969	13.66	46.0797	26.2272	59.0432	30.052	55.2066	24.0416	31.254	25.3529	24.0416	25.5442	28.8499	24.0416	7.21247	20.0346	13.1136	40.0693	12.8222	34.0589	14.5515	26.4457	12.0208	44.0762	36.0623	24.0416	18.0312	30.052	16.0277	30.052	6.01039	23.0398	16.0277	14.4249	17.1725	32.0554	18.0312	29.5896	32.0554	40.0693	30.052	21.6374	20.6071	32.0554	8.01385	24.0416	24.0416	23.1829	24.0416	24.3755	12.0208	25.9396	21.0364	25.7588	23.0398	24.0416	17.8687	20.5355	18.8898	18.0312	30.052	12.0208	27.0468	14.4249	16.0277	17.5688	36.0623	12.0208	14.0242	30.052	8.01385	7.64959	22.539	24.0416	19.7989	18.0312	30.052	17.5688	36.0623	8.01385	21.3703	6.01039	6.01039	12.9455	24.0416	5.27742	3.0052	17.4848	27.4761	48.0831	13.7885	14.6921	11.2695	15.5563	30.052	17.0294	22.3835	19.9436	11.2194	10.8187	12.0208	14.7948	24.0416	12.0208	6.41108	14.4249	16.7118	13.6236	16.2634	17.2799	18.0312	17.4848	16.392	24.0416	28.0485	16.0277	14.7948	12.0208	23.4952	20.6071	16.8291	16.0277	22.2738	19.7989	32.0554	21.856	31.254	20.836	28.8499	26.8156	45.679	23.1169	34.7267	25.8909	20.7025	17.4848	24.614	17.8239	22.3243	45.0779	33.0571	33.0571	18.8898	15.026	28.4128	16.0277	12.0208	18.0312	12.0208	6.01039	6.01039	15.2992	18.0312	26.4457	24.0416	16.8291	28.8499	14.4249	18.0312	15.627	15.026	33.0571	15.1841	12.0208	14.5706	26.045	38.4665	19.5338	15.026	13.5718	34.3451
VAMP1	8.88493	12.0208	14.0242	17.3634	13.3564	4.00693	12.0208	6.01039	10.8187	8.01385	8.74239	7.21247	9.61663	14.4249	13.3564	21.6374	5.15176	9.01559	6.41108	9.01559	9.3495	20.0346	9.01559	21.0364	8.58627	15.2992	7.56864	7.51299	10.3035	12.0208	8.22475	9.51645	16.0277	5.54805	7.67284	13.0225	11.2368	13.6788	6.91195	11.1622	15.5391	14.7352	8.35342	10.0639	10.3741	10.8187	13.1477	12.0208	15.026	15.1691	9.01559	12.0208	11.2995	15.026	7.55152	6.82999	8.20931	7.90255	7.76727	7.56146	7.4246	10.4026	7.16132	8.14311	8.83881	11.5915	19.0674	11.6672	8.29019	8.58627	8.20931	7.67994	6.67821	12.4085	6.85185	12.0208	12.0208	6.67821	17.1725	12.6535	6.86902	9.49009	4.80831	8.01385	6.47273	7.34603	11.0961	7.88864	8.88493	7.85974	12.0208	8.68168	8.13171	1.71725	6.01039	6.1645	7.74673	13.738	10.0173	13.738	6.47273	5.34257	14.4249	18.0312	14.6921	2.40416	12.0208	4.00693	6.01039	6.01039	6.01039	4.00693	7.21247	13.8701	7.01212	9.15869	5.28914	8.85742	9.4449	6.86902	5.34257	6.98883	4.25736	7.51299	5.49521	6.27171	6.01039	3.43451	6.7175	11.2695	9.69418	8.01385	7.07105	16.2634	18.3174	14.0242	1.5026	9.76688	14.7528	9.61663	10.0639	9.21593	8.10704	8.71507	8.01385	7.86815	4.00693	11.3881	9.83518	10.0819	5.93619	8.21934	7.32695	9.4449	7.03655	16.7432	6.70927	8.54108	13.7037	10.9026	5.6097	6.34167	8.45907	8.26429	12.6886	9.01559	6.40237	7.8846	12.0208	8.01385	9.61663	13.738	16.0277	30.052	14.0242	12.0208	2.40416	9.01559	12.0208	8.01385	18.0312	12.0208	6.01039	12.0208	10.3035	10.3035	3.43451	6.86902	5.09973	7.51299	8.01385	9.61663	14.2064	16.5286	9.24675	7.21247	6.01039	7.21247	1.71725	7.01212	10.3035	8.01385	7.21247	16.0277	9.83518	5.65684	6.01039	16.0277	2.67128	18.0312	15.4553	18.0312	17.0294	17.0822	15.6793	15.7195	13.5234	18.0312	9.01559	12.0208	10.5182	8.01385	9.53372	10.3035	12.0208	21.6374	19.5687	18.4319	9.65172	16.0277	12.0208	5.22643	12.0208	5.15176	8.85742	21.3703	18.0312	15.026	9.19236	12.0208	9.01559	13.1993	16.8291	9.01559	4.00693	7.21247	9.61663	3.0052	13.5234	8.58627	10.5182	9.01559	11.1622	8.01385	7.81351	7.30675	7.28532	16.1473	1.6392	7.07105	2.00346	9.61663	1.33564	11.353	4.80831	12.0208	21.6374	10.0173	5.46399	6.01039	13.738	8.26429	6.01039	7.9286	4.00693	18.8898	15.4553	12.0208	7.64959	10.928	11.1622	16.0277	9.49009	12.0208	4.00693	15.026	12.0208	7.21247	30.052	12.0208	10.418	4.00693	17.1725	16.0277	10.0173	15.026	20.0346	9.24675	12.0208	12.0208	9.4449	12.0208	7.21247	4.00693	13.5234	8.01385	7.317	16.8291	10.8759	9.01559	13.738	12.0208	8.88493	16.2281	4.00693	19.2333	24.0416	14.4249	7.21247	14.0242	7.21247	20.0346	16.0277	21.6374	7.21247	10.3035	7.81351	12.8222	10.6851	8.01385	4.00693	15.7987	13.1766	11.3881	14.4866	16.5692	12.0208	12.6072	13.3203	10.6338	12.0208	9.61663	8.01385	4.50779	14.4249	12.0208	12.0208	16.2634	11.4484	12.466	9.19236	8.48526	13.6236	13.2861	4.00693	18.0312	17.5688	10.1714	4.00693	10.3035	6.59204	21.6374	4.80831	24.0416	9.76688	18.0312	6.41108	6.67821	18.0312	8.32208	12.0208	15.1373	15.026	4.80831	12.3457	8.01385	9.93021	10.418	9.31611	14.0242	13.3564	6.01039	7.01212	21.0364	9.24675	8.01385	9.15869	11.2695	7.15523	10.1228	4.50779	9.01559	12.5672	10.7361	27.5887	9.27026	6.98883	23.1741	12.2691	28.3347	12.0208	10.8187	10.928	4.00693	3.0052	12.0208	12.0208	10.8938	13.0661	10.1714	12.466	16.0277	8.77192	15.8456	10.8759	8.01385	9.3495	5.76998	16.0277	21.6374	6.01039	8.74239	6.01039	10.6851	12.0208	13.3564	4.00693	24.5642	19.5338	15.1762	5.34257	16.0956	13.738	16.9384	12.0208	12.0208	18.0312	21.0364	11.5756	16.0277	12.0208	15.2992	10.0173	4.50779	14.4249	10.8187	9.61663	10.0173	10.928	9.3495	6.41108	11.019	6.9594	12.0208	2.00346	12.0208	6.01039	36.0623	24.0416	6.01039	4.00693	18.0312	6.01039	16.0277	9.01559	9.61663	25.7588	8.01385	2.00346	10.1714	13.3564	12.0208	12.0208	7.21247	10.3035	10.5182	8.01385	13.1136	12.0208	8.58627	21.0364	9.3495	12.0208	11.3881	6.01039	5.15176	7.01212	12.0208	10.7212	9.51645	12.0208	4.00693	12.0208	12.0208	6.01039	7.21247	7.01212	8.78442	6.01039	24.0416	12.0208	13.2229	8.01385	6.55679	6.01039	6.01039	11.3137	12.0208	3.0052	8.32208	24.0416	1.33564	5.34257	6.55679	10.5182	4.62338	6.01039	5.27742	3.0052	7.10319	10.3035	4.00693	6.7175	14.6921	5.25909	3.53552	10.0173	11.5199	8.29019	7.10319	8.01385	6.61143	12.0208	7.3974	6.01039	6.45018	8.01385	6.41108	9.96845	3.20554	6.36394	9.01559	6.01039	4.37119	5.46399	6.01039	8.01385	4.00693	6.47273	10.5182	7.10319	1.71725	14.4249	4.00693	7.77815	6.36394	12.0208	11.2922	7.21247	8.01385	9.61663	8.32208	2.40416	7.3974	9.3495	5.54805	10.6851	8.74239	4.00693	7.46117	8.58627	7.01212	11.4197	7.51299	10.3035	6.01039	10.928	10.0173	24.0416	9.01559	6.01039	6.01039	8.01385	12.0208	8.01385	19.2333	9.01559	12.0208	9.61663	4.80831	1.5026	3.60623	12.0208	3.0052	3.79604	6.86902	5.46399	4.00693	9.61663	4.50779	12.0208	7.36758	17.1725
NEK4	9.40757	10.0173	22.0381	10.6851	17.3634	8.01385	12.0208	6.01039	12.0208	12.0208	10.928	9.61663	13.2229	14.4249	16.0277	19.2333	13.738	16.5286	9.61663	9.01559	8.01385	4.00693	16.0277	15.026	16.3139	14.2064	17.8086	15.7773	21.4657	16.2281	16.4495	23.5407	8.01385	18.4935	16.113	18.0312	18.0312	18.2384	15.627	21.4657	14.0731	12.4085	13.447	19.2892	14.4908	15.2263	17.6555	20.0346	20.2851	22.0381	20.2851	26.3158	17.5503	19.5338	14.4866	11.3833	10.115	9.12689	10.7262	8.72476	12.9931	10.6338	8.69588	12.4085	15.2028	11.1622	12.4353	12.3743	12.8498	10.9904	11.7276	10.0173	11.019	10.0819	7.57309	7.72765	9.83518	3.33911	10.3035	8.22475	5.15176	7.59207	4.80831	13.3564	10.1714	15.3599	17.5688	11.6451	17.7699	18.9558	9.89947	13.3564	11.3137	15.4553	13.0225	14.4866	13.6236	5.15176	8.01385	13.738	3.6987	10.6851	7.21247	9.01559	10.6851	12.0208	12.0208	18.699	8.01385	6.01039	6.01039	12.0208	12.0208	9.24675	13.0225	9.73111	10.0975	10.1228	6.86902	8.58627	2.67128	6.98883	7.01212	5.82257	7.21247	6.27171	7.27574	5.72418	7.4246	9.01559	5.04097	6.67821	9.89947	14.1421	11.4484	13.5234	18.0312	11.2695	16.392	12.0208	11.7412	14.4249	10.4832	11.4197	12.8222	10.2723	12.0208	7.59207	13.8421	10.8575	13.208	10.4797	12.4787	15.026	11.1412	15.8846	10.623	11.7044	14.6654	13.139	10.3452	11.1689	18.699	10.5182	14.0242	13.8239	11.7595	11.116	13.6903	12.0208	12.0208	17.1725	8.01385	9.01559	10.0173	30.052	7.21247	15.026	6.01039	12.0208	6.01039	6.01039	12.0208	12.0208	15.4553	8.58627	5.15176	12.5932	10.0173	10.5182	16.0277	12.0208	22.9488	12.0208	13.8701	9.61663	12.0208	4.80831	12.0208	12.0208	6.86902	8.01385	9.61663	12.0208	7.64959	3.53552	8.01385	28.0485	10.6851	27.0468	10.3035	10.5182	10.3512	10.1228	12.5434	9.70909	8.26429	10.6851	18.0312	10.8187	12.0208	15.3599	8.7047	8.58627	10.0173	8.81524	9.22525	8.01385	8.33558	7.34603	9.83518	10.4529	12.9455	12.0208	10.7554	12.0208	8.01385	16.2281	7.77815	6.01039	10.0173	12.9636	12.8222	11.2695	16.0277	16.8291	7.21247	18.0312	10.5182	13.738	19.5338	12.0208	7.72765	8.68168	12.6218	8.01385	8.37812	6.27951	7.64959	6.36394	8.01385	7.21247	12.0208	8.68168	8.01385	4.00693	9.61663	9.3495	12.0208	4.50779	5.15176	6.01039	9.61663	7.67284	8.01385	10.3035	8.58627	6.67821	7.64959	4.37119	9.4449	8.01385	11.0718	9.61663	5.00866	5.25909	8.01385	7.21247	18.0312	12.0208	11.2194	4.00693	1.71725	8.01385	8.01385	12.0208	8.01385	6.47273	12.0208	6.86902	14.5967	12.0208	9.61663	12.0208	6.76169	8.01385	10.9755	7.21247	11.4484	3.0052	6.86902	6.01039	9.93021	9.61663	4.00693	2.40416	16.0277	9.61663	12.0208	8.01385	4.80831	2.00346	16.0277	4.80831	2.40416	1.71725	12.0208	8.81524	10.6851	16.0277	12.0208	10.9904	5.08572	10.1228	10.1714	12.6706	9.83518	11.1412	10.3964	10.6338	9.15869	8.01385	9.61663	15.026	19.2333	9.83518	12.6218	9.19236	10.8759	8.45907	14.8492	7.07105	11.2194	6.9594	10.0173	9.01559	10.1714	2.77403	8.01385	6.86902	9.30641	7.21247	9.61663	8.01385	8.26429	16.5286	10.418	6.01039	12.0208	12.4831	12.0208	8.01385	9.01559	12.0208	10.3964	8.01385	12.2821	5.6097	12.6218	3.0052	14.6921	6.01039	17.0294	9.01559	5.54805	8.01385	9.73111	7.51299	11.1622	9.49009	10.5182	11.019	8.74239	9.54322	8.47367	9.67775	13.6981	7.18768	8.44435	9.87421	12.0208	12.0208	10.928	4.00693	6.01039	12.0208	12.0208	13.899	14.634	13.8701	10.6851	12.0208	7.14749	8.74239	5.72418	12.0208	12.0208	14.4249	8.01385	4.80831	12.0208	7.64959	21.0364	17.3634	12.0208	11.5756	8.01385	10.9755	10.8938	6.91195	6.67821	8.35342	5.15176	15.8456	8.01385	18.5776	9.19236	15.026	12.0208	9.10665	7.21247	9.17951	10.0173	3.0052	24.0416	10.8187	9.61663	4.00693	8.74239	10.6851	9.61663	6.01039	18.9802	2.40416	6.01039	12.0208	6.01039	6.01039	6.01039	12.0208	4.00693	6.01039	6.01039	10.0173	15.026	9.61663	3.43451	8.01385	8.01385	12.9455	9.3495	8.01385	15.026	12.0208	15.4553	9.51645	12.0208	17.4848	6.01039	11.1622	3.0052	17.0294	12.0208	18.3475	13.5234	13.738	10.0173	6.01039	12.3457	16.0277	12.8794	6.01039	6.01039	12.0208	12.0208	13.2229	16.0277	16.1818	18.0312	12.0208	12.0208	6.01039	9.3495	19.6704	16.5286	12.0208	17.6776	6.01039	12.0208	7.3974	6.01039	16.0277	9.3495	25.6808	19.8343	18.4935	6.01039	17.5914	12.0208	12.5672	18.8898	4.00693	9.54591	25.3772	21.7877	14.8492	17.0294	16.0277	17.8239	16.1188	20.0346	16.8291	36.0623	13.8701	12.0208	19.6437	16.0277	20.0346	19.6437	15.2263	13.435	18.7825	16.2281	10.928	19.6704	6.01039	4.00693	8.01385	6.47273	7.51299	7.64959	10.3035	4.80831	8.01385	16.9705	12.0208	4.00693	17.4848	12.0208	12.8222	6.01039	8.32208	7.21247	5.08572	12.0208	7.70563	6.01039	3.27839	5.15176	10.7773	8.58627	12.0208	11.4197	12.0208	8.58627	12.0208	7.64959	6.01039	12.0208	18.0312	12.0208	6.01039	2.00346	8.74239	12.0208	16.8291	6.01039	19.2333	16.8291	10.418	13.5234	9.61663	9.01559	3.0052	10.1228	12.0208	13.1136	8.01385	14.4249	15.026	3.0052	9.30641	12.0208
POLH	5.22643	8.01385	8.01385	10.6851	2.67128	4.00693	8.01385	12.0208	4.80831	4.00693	5.46399	2.40416	7.21247	2.40416	2.67128	12.0208	1.71725	3.0052	3.20554	9.01559	12.0208	4.00693	5.00866	3.0052	6.01039	6.55679	6.67821	12.0208	7.72765	9.01559	8.22475	5.00866	2.00346	5.54805	12.2765	7.51299	12.0208	10.7773	11.1192	6.86902	7.32974	11.633	12.0208	7.26838	14.4908	9.21593	10.8938	16.0277	4.50779	8.58627	6.01039	7.79726	9.85704	8.01385	2.61991	4.09799	4.69104	5.11996	4.43844	2.71437	4.68457	4.62338	3.58066	3.10214	5.65684	3.43451	4.97412	7.4246	6.21765	7.55592	6.15699	6.67821	6.3443	7.36758	7.21247	3.43451	4.37119	7.34603	3.43451	5.69405	1.71725	4.74505	2.40416	4.89736	5.54805	5.34257	4.62338	7.51299	6.27171	5.54805	9.89947	6.67821	6.7175	5.15176	3.50606	6.78095	8.01385	1.71725	2.00346	1.71725	6.47273	4.00693	2.40416	3.0052	12.0208	2.40416	4.00693	8.01385	8.01385	6.01039	6.01039	12.0208	10.418	3.6987	8.01385	6.2966	10.0975	6.32673	7.72765	3.43451	4.00693	4.1933	5.50952	7.70081	4.46486	8.36228	5.69405	2.86209	3.88908	6.01039	4.65321	6.67821	4.94973	8.48526	7.44144	8.51472	7.51299	4.50779	7.64959	4.00693	13.6981	7.61316	10.623	11.7203	8.81524	11.3651	16.0277	5.69405	5.46399	5.81651	13.6532	13.8701	10.8759	6.86902	10.2616	7.72765	10.623	10.7554	6.01039	6.98883	11.0737	12.0208	6.67821	7.51299	6.01039	7.81351	10.8448	14.3474	8.68168	4.00693	4.80831	6.86902	4.00693	9.01559	10.0173	6.01039	7.21247	9.01559	18.0312	12.0208	6.01039	6.01039	18.0312	6.01039	8.15696	1.71725	12.0208	24.614	8.37812	6.01039	6.01039	2.40416	6.55679	6.01039	9.24675	4.80831	6.01039	19.2333	8.58627	9.01559	3.43451	5.00866	3.20554	16.0277	3.27839	3.53552	4.00693	4.00693	5.34257	12.0208	12.0208	16.5286	8.68168	13.2861	12.0208	5.08572	9.01559	16.0277	3.0052	15.627	7.51299	8.68168	10.7773	6.86902	8.68168	8.81524	9.22525	8.01385	6.31749	12.0208	7.64959	7.83964	15.7195	5.15176	6.9594	10.6851	6.01039	10.2177	7.07105	6.01039	4.00693	8.48526	9.61663	9.01559	4.00693	7.21247	7.21247	6.01039	4.50779	3.43451	7.51299	3.0052	6.86902	10.0173	10.2177	5.65684	8.01385	5.92068	8.19599	10.1823	2.00346	4.80831	4.00693	13.3564	5.6097	4.00693	4.80831	6.01039	8.74239	4.50779	5.15176	9.76688	6.01039	8.18436	2.00346	13.738	3.43451	6.67821	9.83518	7.64959	6.86902	8.01385	7.90841	7.21247	5.00866	5.25909	8.01385	9.61663	6.01039	6.86902	8.01385	12.0208	5.15176	16.0277	8.01385	9.01559	28.0485	3.6987	12.0208	6.86902	6.01039	12.0208	6.01039	8.01385	6.01039	5.6097	3.13586	9.61663	4.57935	12.0208	5.15176	3.0052	7.83964	5.40935	8.01385	4.80831	4.00693	2.40416	4.80831	12.0208	14.4249	10.0173	4.00693	2.40416	4.80831	8.58627	3.60623	5.6097	9.3495	8.01385	16.0277	7.55592	6.7039	6.9594	8.32208	9.09681	10.3816	9.67526	8.77192	6.47273	7.15523	4.00693	8.81524	7.51299	19.2333	5.46399	9.61663	7.77815	5.15176	7.12343	8.48526	3.53552	7.21247	8.85742	14.0242	6.01039	7.3974	4.62338	9.3495	6.86902	10.8575	4.80831	9.61663	12.0208	6.01039	6.01039	4.80831	4.67475	8.01385	4.62338	2.40416	7.56864	9.01559	7.21247	8.12215	4.00693	9.14625	4.80831	6.31091	5.00866	9.3495	6.01039	9.01559	3.0052	7.3974	4.00693	4.57935	9.01559	8.01385	11.3881	7.51299	5.40935	6.55679	4.3128	12.4149	4.38045	3.35464	6.93983	5.41432	15.8846	9.3495	7.21247	13.1136	14.6921	12.0208	12.0208	12.0208	11.6451	10.4529	4.62338	7.12343	4.00693	11.6959	12.0208	6.86902	4.00693	6.67821	5.76998	8.01385	4.80831	6.01039	7.64959	27.0468	5.34257	4.00693	5.78778	12.0208	6.66369	9.01559	5.70987	6.67821	9.16839	6.86902	7.10319	6.01039	6.55679	6.7175	12.0208	6.233	2.54986	4.80831	6.99391	5.00866	7.51299	14.4249	3.60623	9.61663	10.0173	14.2064	18.699	7.21247	11.019	6.32673	2.40416	6.01039	8.01385	6.01039	18.0312	6.01039	6.01039	8.01385	6.01039	6.01039	12.0208	7.01212	7.21247	3.43451	12.0208	6.01039	3.6987	8.01385	8.01385	9.01559	9.61663	8.58627	8.01385	16.0277	8.19599	18.0312	5.15176	3.0052	8.68168	12.0208	8.22475	12.0208	8.58627	4.00693	6.01039	9.42169	9.51645	7.72765	2.00346	12.0208	12.0208	7.51299	12.0208	5.00866	7.85974	3.0052	12.0208	16.0277	4.80831	4.00693	8.74239	6.01039	6.01039	6.36394	18.0312	3.0052	12.0208	12.0208	4.00693	6.67821	5.46399	5.10883	12.0208	6.01039	4.10466	6.01039	7.64959	6.86902	4.00693	8.13171	9.3495	6.76169	5.65684	6.01039	10.0173	5.38863	7.10319	7.61316	5.40935	12.0208	5.54805	6.01039	4.69104	5.6097	4.80831	10.5548	6.41108	6.36394	3.75649	4.80831	6.55679	3.27839	6.01039	4.00693	12.0208	9.24675	4.50779	10.3816	6.86902	16.8291	4.00693	7.77815	5.65684	8.01385	5.82826	4.80831	8.81524	6.01039	7.3974	16.8291	8.32208	1.33564	6.78095	4.00693	3.27839	10.3035	2.90157	3.43451	3.0052	5.40935	9.01559	10.3035	3.0052	6.55679	8.01385	24.0416	3.0052	6.01039	12.0208	6.01039	5.46399	8.01385	4.80831	9.01559	4.80831	7.21247	4.80831	4.50779	6.01039	3.0052	9.01559	6.9594	6.86902	5.09973	10.0173	2.40416	3.0052	6.01039	3.87767	6.86902
AP2A1	14.634	12.0208	14.0242	16.0277	24.0416	24.0416	12.8222	18.0312	18.0312	24.0416	8.74239	12.0208	4.80831	16.8291	6.67821	24.0416	12.0208	30.052	12.0208	9.01559	9.3495	8.01385	10.0173	12.0208	10.3035	9.83518	17.3634	12.0208	9.4449	10.8187	8.85742	7.01212	9.01559	16.6442	16.8802	17.5303	16.7246	14.9223	12.6218	21.4657	15.8322	14.3474	17.1143	17.6118	14.8201	14.8256	17.6555	20.0346	15.026	10.5897	17.2799	12.9954	12.0208	12.0208	16.1818	23.7684	22.1358	24.5981	26.2608	25.011	32.1733	41.1481	37.5969	12.7963	16.2634	15.8846	13.6788	14.1421	16.1659	21.9809	19.9369	10.3512	14.0242	10.8575	13.9441	13.738	16.392	16.0277	20.6071	14.5515	10.3035	14.5515	14.4249	11.1304	16.6442	20.7025	15.7195	12.0208	13.5887	10.1714	9.19236	11.353	16.617	10.3035	12.0208	12.9455	14.1578	13.738	6.01039	12.0208	20.3429	13.3564	12.0208	12.0208	5.34257	12.0208	8.01385	20.0346	16.0277	6.01039	6.01039	8.01385	26.8464	26.8156	16.5286	22.3243	18.7524	30.3683	21.4657	20.6071	25.3772	29.3531	28.0485	29.3007	25.9305	24.0416	25.3069	30.3382	22.6274	18.0312	21.715	13.3564	14.8492	11.3137	9.73111	10.5182	12.0208	27.0468	9.83518	21.6374	22.0847	13.6236	18.4505	20.7358	16.2948	17.9219	24.0416	12.6535	19.6704	14.7352	15.8793	17.2606	17.287	13.3087	17.8846	20.6071	21.5256	18.9802	17.7908	21.5256	17.0477	16.848	13.8016	25.5442	14.0242	18.6322	18.6845	15.1229	19.3668	12.0208	21.6374	10.3035	16.0277	3.0052	12.0208	21.0364	19.2333	9.01559	12.0208	8.01385	6.01039	21.0364	12.0208	12.0208	25.7588	18.8898	24.0416	14.3105	31.8733	22.539	30.052	33.6582	20.7632	21.0364	22.1922	25.2436	27.0468	16.8291	27.4761	17.0294	13.738	26.045	20.836	12.0208	36.0623	34.6481	14.0242	36.0623	24.0416	9.01559	17.1725	9.01559	11.6869	13.9188	11.4981	13.4078	15.7773	20.0346	24.0416	10.8187	18.0312	15.3599	21.969	10.3035	22.0381	17.6305	17.3323	24.8429	22.8132	18.699	21.856	17.7699	20.3429	19.4622	22.7762	16.0277	24.0416	19.8343	16.9705	9.01559	21.0364	21.2131	19.2333	23.2903	16.0277	14.4249	16.8291	12.0208	21.0364	8.58627	13.5234	13.5234	21.4657	22.0381	15.627	23.3345	16.392	22.9651	15.8456	16.6877	22.0381	24.0416	14.6921	21.3703	20.0346	16.0277	12.0208	21.3703	22.9488	21.0364	19.4622	24.7929	16.2281	25.0646	24.0416	22.3243	20.6071	14.6921	15.2992	15.2992	21.0364	4.00693	14.5515	16.8291	28.0485	13.5234	20.0346	19.2333	24.0416	10.3035	19.2333	16.0277	13.738	20.0346	8.01385	18.0312	8.01385	22.1922	12.0208	12.0208	18.0312	24.0416	18.0312	24.0416	15.026	12.8222	16.7246	24.0416	18.8898	24.0416	17.1725	6.01039	20.3831	13.2229	32.0554	14.4249	36.0623	14.4249	19.2333	28.0485	9.61663	4.00693	12.0208	21.6374	7.21247	22.3243	21.0364	25.6443	13.3564	16.0277	28.0485	28.163	26.5844	18.0312	19.7264	19.1683	14.2064	15.2459	19.818	19.4182	20.8933	16.8291	16.4284	25.5442	21.6374	18.5776	24.0416	33.2339	16.6001	22.2607	17.3241	16.2634	23.2402	16.4495	18.0312	30.052	13.8701	19.4182	13.3564	22.3243	17.0618	19.2333	7.21247	16.0277	14.2747	16.5286	18.4319	16.6955	22.0381	12.0208	21.6374	15.5825	24.0416	16.8291	18.1936	4.00693	13.5887	21.6374	18.9327	28.0485	17.3634	6.01039	18.0312	27.0468	12.0208	12.0208	11.4484	18.7825	16.3139	20.2455	21.0364	17.2298	28.9592	21.3805	14.1885	21.291	12.5799	17.9692	19.5214	12.8794	16.0277	15.627	19.6704	14.6921	13.5234	60.1039	12.0208	16.5286	20.3831	11.0961	19.5894	24.0416	22.0922	13.1136	19.4622	14.0242	16.0277	23.5607	16.0277	12.0208	18.0312	24.0416	30.052	13.3564	16.0277	13.8016	20.0346	29.5293	32.3058	17.7307	18.699	16.7068	20.6071	16.392	16.0277	24.0416	14.1421	30.052	10.6851	24.7701	12.0208	20.1075	26.045	16.5286	16.8291	13.2229	21.6374	26.045	16.392	21.3703	9.61663	22.0381	19.6129	14.4249	4.00693	12.0208	6.01039	12.0208	12.0208	6.01039	8.01385	6.01039	6.01039	19.0329	16.0277	12.0208	17.1725	8.01385	14.0242	13.8701	24.0416	16.0277	18.0312	16.8291	15.4553	13.0225	36.0623	15.8456	12.0208	12.0208	3.0052	13.6903	12.0208	15.1841	19.5338	10.3035	12.0208	12.0208	15.9194	14.0242	13.738	28.0485	24.0416	36.0623	19.5338	20.4353	16.0277	16.1818	15.026	36.0623	16.0277	14.4249	25.3772	13.1136	18.7825	6.01039	10.6066	18.0312	15.026	15.7195	12.0208	13.3564	14.6921	17.4848	15.9275	20.3429	6.01039	17.005	24.0416	9.28879	24.0416	8.01385	11.6672	10.6851	21.0364	10.6066	17.0294	16.0277	15.7514	12.5672	10.418	15.026	12.0208	13.8701	18.0312	14.3663	12.0208	11.2194	15.8322	15.2263	12.7279	12.0208	13.5234	14.2064	15.8456	6.01039	12.0208	16.0277	9.24675	21.0364	13.1136	20.6071	16.8291	24.0416	12.0208	11.3137	14.0242	14.9349	12.0208	12.0208	21.6374	9.24675	19.2333	15.2571	13.3564	12.6372	17.3634	24.0416	9.73111	9.11921	22.3243	16.0277	22.2384	18.0312	5.15176	6.01039	16.392	12.0208	24.0416	6.01039	6.01039	18.0312	12.0208	14.2064	10.0173	16.8291	6.01039	16.8291	12.0208	26.4457	18.0312	10.8187	12.0208	21.0364	6.32673	18.8898	14.5706	22.0381	14.4249	27.0468	9.01559	17.4495	13.738
PGRMC1	15.6793	18.0312	6.01039	14.6921	12.0208	16.0277	33.6582	12.0208	36.0623	20.0346	32.7839	14.4249	24.0416	21.6374	38.7336	26.4457	15.4553	15.026	39.2679	12.0208	18.699	8.01385	21.0364	9.01559	9.4449	14.2064	13.3564	18.0312	15.4553	30.653	43.6544	33.0571	27.0468	15.7195	9.71893	11.019	12.8047	9.94823	10.2177	8.58627	8.5025	7.36758	6.11226	10.0639	6.09272	6.41108	12.0208	12.0208	11.2695	8.01385	7.51299	10.7212	14.6654	8.51472	14.9489	9.37985	8.79569	10.5738	10.5413	7.94923	10.7833	7.85974	13.5553	13.1841	13.7885	3.86382	8.7047	7.4246	12.4353	13.3946	15.8322	13.6903	17.6973	16.674	26.2053	24.9002	6.55679	28.0485	30.9106	17.7148	12.0208	19.9292	16.8291	19.5894	22.1922	18.0312	22.1922	27.0468	18.8151	22.6545	21.9202	23.3737	19.4454	25.7588	17.0294	17.2606	28.8499	12.0208	14.0242	12.0208	23.1169	22.7059	12.0208	6.01039	8.01385	7.21247	12.0208	14.6921	12.0208	12.0208	18.0312	20.0346	23.2402	17.5688	33.0571	21.7519	24.5224	21.5109	19.3191	18.8898	28.0485	25.4393	29.8015	32.6815	29.0216	10.4529	17.3985	26.3312	23.688	22.539	37.2256	14.6921	14.1421	4.94973	9.73111	9.01559	9.01559	14.2747	6.01039	11.2194	12.3003	8.01385	20.2676	14.4249	16.8291	19.0147	12.0208	12.0208	12.385	19.0006	23.2995	21.1648	18.7753	12.8794	10.2616	7.72765	13.6981	10.4391	8.89538	10.4832	27.6114	23.1897	8.01385	6.76169	8.68168	6.01039	29.9213	29.2118	18.3651	4.00693	7.21247	22.3243	12.0208	6.01039	10.0173	15.026	14.4249	9.01559	6.01039	4.00693	12.0208	15.026	6.01039	6.01039	6.01039	32.6278	12.0208	15.4553	17.6669	21.0364	6.01039	4.80831	8.74239	13.5234	11.0961	9.61663	33.0571	19.2333	13.738	13.0225	17.1725	21.0364	10.418	4.00693	9.83518	11.3137	16.0277	20.0346	13.3564	6.01039	6.86902	3.0052	10.3512	10.7554	10.4529	12.0208	13.5234	12.6886	15.026	22.8395	16.5286	14.0242	21.5545	22.3243	6.67821	11.2194	11.7412	5.6097	11.3188	12.6886	14.2064	9.40757	12.9455	9.15869	8.22475	16.0277	4.00693	8.41455	15.5563	9.01559	12.0208	7.77815	8.01385	12.7721	12.0208	26.4457	31.254	21.0364	19.5338	24.0416	25.5442	13.5234	26.6174	14.0242	45.0779	30.1698	33.8767	15.7885	26.2272	26.3043	26.045	14.4249	25.3772	10.6851	30.4526	24.0416	19.2333	24.0416	37.1551	18.0312	18.3174	24.0416	25.2436	19.4379	6.01039	13.738	12.0208	6.67821	25.1344	15.2992	16.7432	12.0208	20.5619	12.0208	17.0294	16.5286	24.0416	48.0831	24.0416	17.1725	24.8429	24.0416	13.738	12.0208	16.0277	20.0346	8.01385	27.7403	12.0208	18.8898	24.0416	12.0208	12.0208	12.0208	26.2955	19.2333	21.4283	9.61663	20.6071	12.0208	12.0208	6.01039	21.4283	15.627	12.0208	12.0208	4.00693	2.40416	7.21247	10.0173	7.21247	6.01039	12.0208	14.4249	2.40416	15.4553	16.8291	8.81524	13.3564	20.0346	28.0485	16.8291	10.8649	15.1841	16.3359	12.6706	9.83518	18.1778	16.2443	15.7195	18.3174	11.2194	12.8222	18.0312	31.254	9.83518	10.8187	16.9705	18.3174	15.5825	17.3241	14.8492	17.6305	17.0822	20.0346	6.01039	15.7195	27.7403	12.0208	20.6071	14.7352	19.2333	24.0416	4.00693	17.2799	12.0208	11.2194	34.0589	16.0277	18.0312	12.0208	10.6851	18.0312	8.41455	10.0715	4.00693	15.418	28.8499	8.11403	16.0277	23.3737	12.0208	19.0329	9.01559	25.8909	4.00693	20.0346	11.2695	19.7484	18.3475	43.5753	31.6547	42.0727	41.201	10.4443	52.8711	37.7397	16.8539	21.8063	3.43451	8.01385	10.2177	10.928	17.3634	22.539	12.0208	24.0416	9.39124	13.5887	15.7195	14.6921	28.0485	8.77192	13.66	22.3243	22.0381	12.0208	19.7141	36.0623	9.61663	36.0623	5.46399	9.01559	14.6921	44.0762	14.6921	32.0554	9.14625	7.88864	7.81351	26.7128	7.53846	8.58627	5.46399	16.0277	8.74239	7.77815	7.51299	9.79471	13.1136	19.2333	9.17951	13.0225	18.0312	14.4249	10.8187	14.4249	18.0312	8.74239	16.0277	13.6236	11.019	15.8168	14.4249	4.00693	20.0346	18.0312	30.052	12.0208	12.0208	20.0346	12.0208	6.01039	17.0294	19.0329	9.61663	12.0208	12.0208	16.0277	19.4182	6.67821	8.01385	12.0208	24.0416	5.15176	14.5251	16.0277	13.66	12.0208	12.0208	6.01039	16.0277	12.0208	10.1228	25.5442	30.9106	18.0312	12.0208	15.9194	15.026	22.3243	10.0173	12.0208	36.0623	16.5286	14.4249	9.01559	11.5584	9.01559	12.0208	10.0173	13.2229	17.3634	17.4848	15.7773	6.01039	10.6066	6.01039	21.0364	12.0208	24.0416	25.3772	21.3703	28.4128	25.5442	26.3533	6.01039	32.5441	75.1299	23.4952	25.7588	4.00693	20.1525	16.0277	21.0364	13.435	26.045	26.045	14.9223	25.954	22.0381	21.6374	12.0208	17.5688	18.0312	23.4552	14.4249	27.2471	17.5914	14.4249	18.3847	18.7825	19.8343	48.0831	15.8456	6.01039	24.0416	12.0208	32.3636	22.539	19.124	32.6278	38.4665	24.0416	20.8596	22.6274	52.0901	24.7701	7.21247	23.2402	10.8187	21.2675	26.4457	34.6753	41.4049	24.3498	23.3737	22.9488	24.614	26.1141	15.4553	12.0208	24.0416	21.0364	24.0416	18.0312	18.5776	22.0381	12.0208	21.0364	12.0208	12.0208	18.0312	21.856	18.0312	19.2333	15.026	12.0208	28.8499	20.0346	18.0312	16.8291	9.01559	60.1039	32.2663	34.3451	30.2341	36.0623	43.2748	31.5546	45.0779	30.2458	22.3243
SLC24A5	2.61321	8.01385	2.00346	2.67128	1.33564	4.00693	2.40416	12.0208	4.80831	4.00693	6.55679	2.40416	2.40416	9.61663	2.67128	9.61663	5.15176	4.50779	2.40416	6.01039	2.67128	4.00693	5.00866	3.0052	5.15176	2.1856	2.67128	4.50779	3.43451	3.0052	1.26535	4.50779	4.00693	0.924675	4.34794	5.00866	5.48775	7.87568	5.40935	3.43451	6.45018	7.36758	3.46361	7.82749	3.1287	7.21247	7.51299	4.00693	3.75649	5.43797	9.01559	5.52306	6.01039	7.01212	4.77749	5.91932	5.57061	3.2278	4.43844	2.52049	5.56845	4.85455	3.58066	6.59204	6.01039	6.4397	4.55961	8.83881	3.31608	4.80831	5.27742	4.67475	3.67302	3.87767	2.52436	4.29314	6.55679	1.33564	3.43451	5.69405	3.43451	2.53069	2.40416	2.22607	3.6987	4.67475	3.6987	3.0052	1.56793	2.31169	4.24263	6.67821	3.53552	8.58627	4.00693	4.00693	3.47267	1.71725	6.01039	3.43451	2.77403	2.67128	2.40416	6.01039	1.33564	4.80831	8.01385	2.67128	2.00346	6.01039	6.01039	4.00693	3.20554	4.62338	2.00346	5.72418	3.36582	4.42871	5.15176	1.71725	4.00693	1.95687	2.00346	1.12695	2.57588	2.61321	2.21435	4.57935	3.53552	3.75649	5.04097	4.00693	5.65684	7.77815	9.15869	10.0173	1.5026	1.5026	7.64959	3.20554	5.59106	5.6097	5.03196	3.60623	4.80831	3.93407	8.01385	7.59207	5.82826	3.4899	3.1165	3.08225	3.89244	3.86382	5.8638	10.7328	7.54793	6.01039	5.04873	5.73084	3.64266	3.12351	6.67821	4.50779	8.68168	7.81351	3.26652	3.23139	3.33911	4.00693	4.80831	1.71725	4.00693	3.0052	6.01039	6.01039	4.80831	3.0052	6.01039	4.00693	6.01039	3.0052	12.0208	6.01039	3.43451	5.15176	3.43451	5.72418	3.64266	1.5026	2.00346	2.40416	6.55679	4.50779	3.6987	4.80831	3.0052	2.40416	1.71725	2.00346	3.43451	2.00346	5.6097	4.00693	2.1856	2.12131	2.00346	4.00693	2.67128	3.0052	5.15176	9.01559	5.34257	5.69405	3.13586	6.93507	3.0052	4.00693	15.026	6.01039	4.50779	5.34257	4.97412	1.71725	3.33911	4.00693	3.35464	5.6097	3.77295	3.33911	3.27839	2.09057	3.6987	2.28967	5.06138	1.33564	6.01039	3.60623	2.12131	3.0052	3.0052	2.59272	0.801385	0.751299	4.00693	2.40416	4.80831	6.01039	7.51299	1.71725	6.01039	3.0052	4.29314	4.00693	3.60623	2.82842	2.91413	4.30595	4.37119	1.83847	2.00346	2.40416	1.33564	5.34257	1.60277	4.00693	4.80831	2.00346	3.27839	3.0052	6.2966	4.50779	3.60623	4.34794	2.00346	10.3035	10.3035	5.34257	1.0928	8.74239	4.72245	4.00693	3.4797	9.61663	3.0052	4.50779	4.00693	2.40416	6.01039	3.43451	4.00693	4.00693	6.86902	8.01385	8.01385	3.0052	4.00693	4.62338	6.01039	5.15176	4.29314	12.0208	8.41455	16.0277	5.25909	4.00693	3.13586	12.0208	2.86209	3.0052	5.15176	6.01039	4.70378	1.80312	4.00693	7.21247	12.0208	2.40416	14.4249	8.01385	4.80831	2.00346	4.00693	2.40416	2.40416	6.86902	3.0052	0.801385	4.00693	4.00693	8.01385	6.18212	6.93507	7.27574	5.23983	4.87329	5.46399	4.69104	3.24886	4.62338	2.86209	4.80831	3.60623	3.0052	7.21247	2.1856	4.80831	4.94973	5.72418	6.233	4.24263	2.82842	5.6097	8.22475	2.00346	18.0312	2.77403	9.24675	1.33564	3.43451	4.26544	2.40416	7.21247	4.00693	5.25909	7.51299	1.60277	2.67128	2.00346	4.16104	2.40416	3.56171	6.01039	7.21247	5.52306	12.0208	4.44246	4.80831	4.80831	6.01039	2.67128	6.01039	8.01385	6.01039	2.77403	20.0346	3.72072	6.01039	4.00693	2.53069	3.0052	2.80485	3.82479	2.75285	3.15299	1.93555	3.91374	4.08954	3.22872	6.4397	4.00693	3.0052	3.27839	1.33564	9.01559	12.0208	12.0208	7.13734	8.36228	4.62338	4.45214	4.00693	3.57375	7.10319	3.43451	12.0208	4.00693	4.32748	4.00693	7.21247	6.01039	3.27839	3.0052	4.00693	4.00693	4.45214	4.00693	4.05048	4.13214	1.95338	5.34257	2.64865	1.71725	3.27839	6.01039	5.46399	6.7175	1.5026	8.01385	3.27839	12.0208	2.1856	4.00693	4.50779	14.4249	4.80831	4.80831	10.0173	6.55679	8.01385	5.6097	10.0173	6.9594	4.80831	2.00346	4.00693	6.01039	18.0312	6.01039	12.0208	4.00693	6.01039	6.01039	5.00866	4.00693	4.80831	6.86902	4.00693	2.00346	3.6987	1.33564	4.00693	3.0052	7.21247	6.86902	6.01039	8.01385	5.46399	6.01039	4.29314	9.01559	8.34776	12.0208	11.3881	7.51299	3.43451	2.00346	12.0208	3.57375	2.00346	6.01039	4.00693	6.01039	12.0208	4.50779	4.80831	9.01559	2.31169	3.0052	12.0208	8.01385	7.21247	4.00693	3.27839	7.51299	6.01039	2.82842	12.0208	6.01039	8.32208	6.01039	2.67128	6.67821	3.27839	1.5026	2.31169	6.01039	2.9319	3.0052	5.46399	3.43451	12.0208	3.88908	4.00693	2.2539	0.707105	5.00866	4.50779	5.80314	3.27839	1.60277	0.601039	12.0208	4.62338	6.01039	1.75914	1.60277	0.801385	2.34552	2.40416	4.94973	0.751299	4.50779	1.0928	3.27839	6.01039	4.00693	4.00693	3.6987	7.51299	3.27839	3.43451	2.40416	4.00693	3.18197	2.82842	8.01385	4.00693	2.40416	2.40416	6.01039	2.77403	7.21247	3.23636	6.67821	1.54113	2.67128	5.46399	2.28967	2.07255	3.43451	2.00346	7.21247	6.01039	1.71725	3.0052	4.37119	4.00693	12.0208	9.01559	12.0208	6.01039	4.00693	7.64959	4.00693	4.80831	6.01039	4.80831	2.40416	4.80831	6.01039	2.40416	3.0052	3.0052	4.42871	5.15176	2.54986	10.0173	2.40416	3.0052	3.0052	4.65321	3.43451
HLA-DMA	32.9265	80.1385	24.0416	33.3911	38.7336	36.0623	36.8637	12.0208	57.6998	36.0623	5.46399	9.61663	6.01039	28.8499	20.0346	14.4249	46.3659	21.0364	12.0208	42.0727	18.699	32.0554	21.0364	39.0675	11.1622	44.8047	43.1858	16.5286	15.4553	25.2436	28.4703	14.5251	40.0693	18.4935	11.2535	29.0502	44.6859	28.6012	9.91714	19.7484	13.4867	22.8783	13.0395	40.8147	15.1495	33.6582	52.5909	76.1316	34.5597	40.0693	54.0935	39.961	57.6998	35.5615	5.54805	10.2905	12.0208	4.11823	3.32883	6.01039	6.80588	8.32208	7.16132	4.26544	24.0416	46.7952	32.7463	19.7989	27.3576	23.6981	22.2824	25.7111	28.0485	29.8581	45.5588	16.3139	102.723	22.7059	27.4761	16.4495	27.4761	61.6856	33.6582	44.9666	70.2753	61.4395	34.213	49.2101	36.585	44.3844	45.9618	58.1004	59.7504	22.3243	44.0762	35.4459	38.7336	12.0208	24.0416	27.4761	8.32208	4.00693	7.21247	21.0364	14.6921	52.8914	64.1108	32.0554	12.0208	6.01039	12.0208	8.01385	3.60623	20.3429	4.00693	15.4553	6.25081	15.8168	9.87421	6.86902	4.00693	7.54793	7.76342	10.5182	14.9401	18.2925	13.9188	13.1656	9.89947	11.2695	9.30641	6.67821	16.9705	14.8492	10.3035	9.51645	13.5234	19.5338	9.28879	20.0346	17.3323	41.2713	13.139	16.8291	14.6921	18.359	4.00693	13.2861	14.5706	14.3474	8.45907	17.4661	15.7987	12.4501	22.5756	35.2037	13.9777	21.1945	54.0935	77.0169	19.5247	12.778	36.5076	28.5494	36.7302	21.0364	6.79435	6.20427	14.6921	12.0208	33.6582	42.9314	60.1039	39.0675	22.0381	78.1351	24.0416	39.0675	66.1143	28.0485	24.0416	66.1143	54.0935	66.1143	7.29833	20.6071	15.4553	34.9175	21.4917	21.0364	32.0554	31.254	18.5776	54.0935	12.9455	20.4353	15.026	43.2748	10.3035	18.0312	27.4761	8.01385	8.81524	36.0623	10.928	4.94973	42.0727	8.01385	10.6851	9.01559	3.43451	12.0208	11.353	15.1841	8.88493	10.1714	16.5286	10.6851	18.0312	24.0416	25.5442	10.6851	15.3369	22.3243	14.3582	56.8984	12.3003	59.3025	14.8286	31.3876	8.74239	8.36228	6.47273	6.86902	8.85742	66.7821	34.0589	15.627	57.2755	48.0831	13.0225	10.1352	10.418	10.5182	48.0831	55.2956	31.254	18.0312	27.0468	18.8898	22.539	30.052	8.58627	75.4638	9.61663	9.42806	7.64959	50.4155	15.8456	11.3137	6.01039	12.0208	6.67821	23.3737	5.6097	80.1385	36.0623	8.68168	12.0208	21.0364	37.7796	12.7721	8.41455	10.4862	22.0381	29.1933	27.4761	26.7128	22.9488	22.9488	27.9054	44.0762	28.1539	79.3372	30.052	5.25909	12.0208	36.0623	24.0416	42.9314	16.0277	16.0277	3.43451	16.0277	14.0242	26.045	24.0416	22.1922	6.01039	13.738	11.1622	36.0623	15.627	48.0831	21.0364	18.4319	11.4981	62.5081	16.6001	48.0831	18.8898	81.1403	11.4981	16.2281	40.0693	31.254	36.0623	21.6374	36.0623	18.0312	21.6374	48.0831	44.0762	55.2956	26.4457	58.3867	24.6426	59.3025	32.0554	40.0693	48.0831	13.3946	18.7247	27.2049	11.7126	17.5438	13.66	14.9527	9.09681	41.6104	6.01039	9.61663	8.41455	10.5182	21.6374	36.0623	30.653	14.8492	22.8967	10.6851	23.3345	15.5563	12.8222	13.9188	8.01385	6.01039	17.5688	6.47273	16.0277	17.1725	23.266	16.8291	21.6374	8.01385	14.2747	15.026	20.0346	20.0346	26.045	24.5039	26.4457	23.1511	15.026	19.2333	21.4425	4.00693	10.4529	19.2333	24.3421	12.0208	31.3876	6.01039	11.019	9.01559	27.7403	32.0554	29.1933	37.5649	19.7484	13.9188	3.0052	116.602	20.7632	47.8996	82.1748	42.0727	86.3819	51.0573	38.1486	139.527	53.4257	21.6374	15.2992	42.7406	30.052	12.0208	24.0416	10.5182	13.5887	23.1169	36.9528	20.0346	46.1338	34.4231	37.7796	4.00693	24.0416	23.0799	12.0208	19.2333	24.0416	38.2479	51.0883	46.7475	28.0485	20.0346	20.0346	19.8604	20.6607	20.5856	17.3634	18.5405	18.8898	20.2168	20.0346	27.32	41.0121	16.5286	38.7336	24.7701	24.0416	17.4848	15.026	15.026	24.0416	27.6478	36.0623	16.0277	14.2064	24.0416	40.0693	46.0797	20.2455	16.8291	26.045	24.0416	30.052	30.052	54.0935	6.01039	44.0762	18.0312	12.0208	26.045	21.0364	26.4457	51.5176	4.00693	22.0381	25.8909	36.0623	24.0416	39.0675	32.4561	22.3243	20.5355	20.0346	14.7528	6.01039	13.738	39.0675	8.68168	12.0208	12.0208	33.0571	18.8898	46.0797	30.052	36.3872	30.052	24.0416	18.0312	6.01039	24.0416	12.0208	20.4353	16.0277	11.5584	12.0208	12.0208	30.052	20.4353	10.6851	17.4848	32.3058	24.0416	21.9202	6.01039	15.026	25.8909	12.0208	10.6851	14.6921	8.74239	3.90675	7.85974	18.0312	5.8638	15.026	9.83518	15.4553	40.0693	57.9826	37.398	51.0883	37.4766	19.0329	22.0381	21.969	22.1292	42.0727	86.5496	108.187	67.5013	48.0831	61.5699	43.2748	40.8707	45.1512	51.2887	55.1542	58.6013	41.7722	30.5984	63.9287	12.0208	16.0277	32.0554	44.3844	31.5546	24.0416	20.6071	16.8291	32.0554	15.5563	9.19236	12.0208	12.385	69.7205	58.5011	45.679	16.6442	24.0416	31.9013	16.0277	10.4797	13.3564	19.6704	20.6071	28.1867	29.1933	39.0675	19.8343	12.0208	17.1725	15.026	18.5776	64.1108	36.0623	15.026	96.1663	24.0416	32.0554	57.9183	26.045	33.6582	21.0364	52.8914	33.6582	12.8222	16.5286	7.21247	111.192	24.0416	6.32673	22.3243	9.10665	18.0312	4.80831	4.50779	12.0208	7.36758	15.4553
LAT2	7.83964	16.0277	4.00693	10.6851	6.67821	16.0277	8.01385	12.0208	1.20208	8.01385	10.928	9.61663	2.40416	7.21247	2.67128	2.40416	10.3035	3.0052	3.20554	9.01559	6.67821	4.00693	3.0052	12.0208	6.86902	7.64959	3.56171	7.51299	8.58627	4.80831	5.06138	3.50606	2.00346	7.3974	3.3249	16.0277	6.01039	9.94823	6.61143	6.01039	7.03655	12.7963	5.29729	17.3323	4.44604	12.8222	6.38604	8.01385	1.5026	8.58627	15.026	9.74658	6.49122	10.0173	5.08572	4.82653	6.59677	4.11823	4.62338	4.65321	5.65684	4.39221	6.13827	3.87767	8.48526	6.86902	11.1918	10.6066	4.55961	7.89937	8.20931	7.67994	8.68168	8.14311	5.28914	1.71725	9.83518	4.67475	12.0208	6.32673	3.43451	3.79604	7.21247	4.45214	3.6987	6.01039	4.62338	6.76169	52.2643	5.08572	6.36394	3.33911	4.94973	12.0208	10.0173	5.23983	4.80831	3.43451	4.00693	8.58627	0.924675	5.34257	2.40416	3.0052	14.6921	7.21247	4.00693	4.00693	2.00346	6.01039	6.01039	4.00693	2.40416	1.84935	1.5026	6.2966	1.44249	5.06138	2.14657	6.86902	8.01385	2.23642	4.00693	2.06607	3.26278	5.74907	6.32673	3.43451	1.41421	1.5026	2.71437	4.00693	4.94973	7.77815	9.15869	9.51645	9.01559	5.25909	10.3816	8.81524	7.54793	5.20901	4.89218	3.90675	6.67821	4.37119	8.01385	6.9594	6.19252	3.4899	3.71012	5.65079	4.69383	6.01039	7.32974	9.4449	3.91374	4.42871	10.0975	11.4617	3.71551	4.82724	11.1304	7.51299	12.6886	12.6218	3.13586	3.61916	4.34084	4.00693	7.21247	3.43451	12.0208	3.0052	6.01039	9.01559	4.80831	3.0052	6.01039	4.00693	6.01039	3.0052	6.01039	6.01039	5.15176	6.86902	1.71725	7.44144	2.91413	1.5026	4.00693	2.40416	6.55679	7.51299	1.84935	4.80831	12.0208	9.61663	3.43451	4.00693	3.43451	1.00173	8.01385	12.0208	6.55679	4.24263	8.01385	4.00693	2.67128	3.0052	8.58627	3.0052	7.34603	5.06138	5.74907	6.47273	6.01039	10.6851	6.01039	9.61663	1.5026	8.01385	5.80314	1.71725	5.00866	22.4388	2.23642	12.0208	4.56263	8.68168	1.0928	2.61321	4.62338	5.15176	1.89802	9.3495	4.00693	9.61663	7.07105	3.0052	3.0052	5.42114	4.00693	4.50779	4.00693	9.61663	2.40416	3.0052	4.50779	3.43451	4.50779	6.01039	4.29314	6.01039	5.40935	3.29982	4.00693	12.9179	2.732	2.82842	2.00346	12.0208	5.34257	11.353	3.20554	4.00693	2.40416	5.34257	6.55679	12.0208	12.5932	3.0052	2.40416	4.09218	2.00346	5.15176	3.43451	4.00693	6.55679	9.83518	6.86902	12.0208	5.37772	14.4249	9.01559	1.5026	4.00693	2.40416	6.01039	3.43451	1.60277	4.00693	1.71725	8.01385	2.00346	3.0052	4.00693	7.3974	6.01039	5.15176	3.43451	48.0831	3.60623	8.01385	8.26429	8.81524	4.70378	9.61663	5.72418	12.0208	6.86902	6.01039	7.83964	4.20727	8.01385	14.4249	12.0208	12.0208	9.61663	6.01039	4.80831	12.0208	16.0277	12.0208	9.61663	10.3035	1.80312	8.01385	8.01385	4.00693	4.00693	8.24282	6.7039	6.9594	2.77403	5.19818	4.91759	4.39785	4.22352	6.01039	4.57935	4.00693	6.81178	4.50779	4.80831	4.37119	3.60623	5.65684	5.72418	4.89736	3.88908	4.94973	1.60277	6.32673	6.01039	15.026	1.84935	5.54805	2.67128	8.58627	6.59204	7.21247	2.40416	4.00693	5.25909	3.0052	1.60277	6.01039	6.01039	6.01039	7.21247	8.01385	9.01559	9.61663	7.47238	12.0208	3.91982	5.6097	2.70468	5.00866	5.34257	12.0208	7.01212	6.01039	2.77403	4.00693	4.57935	8.26429	5.43797	4.42871	1.5026	5.6097	6.01039	6.88213	21.4798	8.14968	6.70927	11.4012	6.15941	24.9002	8.01385	6.01039	4.37119	8.01385	6.01039	12.0208	12.0208	6.76169	9.93021	10.1714	6.67821	4.00693	4.87329	3.27839	5.15176	8.01385	4.00693	3.36582	16.0277	2.40416	42.0727	3.27839	3.0052	1.33564	4.00693	6.67821	4.00693	6.79435	6.01039	3.30571	5.34257	3.66736	5.15176	3.82479	2.00346	7.64959	8.13171	4.50779	8.01385	5.09973	12.0208	4.80831	2.00346	4.50779	4.80831	9.61663	4.80831	12.0208	4.37119	6.67821	8.81524	4.00693	8.22475	7.21247	10.0173	8.01385	6.01039	18.0312	6.01039	12.0208	4.00693	12.0208	6.01039	4.00693	4.00693	7.21247	6.86902	4.00693	2.00346	4.62338	10.6851	20.0346	9.01559	4.80831	3.43451	5.50952	4.00693	4.37119	6.01039	4.29314	9.01559	5.00866	12.0208	5.69405	3.0052	6.86902	2.00346	6.01039	4.87329	6.51126	3.43451	2.00346	18.0312	12.0208	6.01039	3.60623	6.01039	1.38701	3.0052	12.0208	8.01385	4.80831	2.67128	5.46399	3.0052	12.0208	5.65684	6.01039	6.01039	2.77403	18.0312	2.67128	1.33564	2.1856	3.90675	4.16104	6.01039	4.10466	3.0052	4.91759	8.58627	4.00693	4.24263	4.00693	6.01039	2.82842	7.01212	2.00346	3.31608	2.1856	4.00693	3.0052	24.0416	1.84935	12.0208	2.34552	4.00693	4.80831	3.22509	3.20554	4.24263	3.75649	5.40935	14.2064	4.37119	6.01039	8.01385	4.00693	4.62338	6.01039	6.55679	6.86902	7.21247	12.0208	3.88908	4.24263	2.00346	5.46399	7.21247	4.80831	6.01039	2.77403	4.80831	3.23636	4.00693	4.31515	4.67475	5.46399	4.00693	2.90157	1.71725	14.0242	1.80312	4.50779	1.71725	3.0052	4.37119	2.00346	24.0416	15.026	6.01039	6.01039	2.00346	3.27839	4.00693	4.80831	9.01559	4.80831	14.4249	3.20554	9.01559	4.80831	18.0312	3.0052	2.53069	3.43451	3.27839	8.01385	2.40416	4.50779	6.01039	3.4899	8.58627
SIN3A	7.317	4.00693	6.01039	2.67128	4.00693	8.01385	8.81524	6.01039	13.2229	4.00693	7.64959	7.21247	8.41455	9.61663	9.3495	14.4249	15.4553	10.5182	11.2194	12.0208	9.3495	16.0277	15.026	6.01039	8.58627	6.55679	9.3495	10.5182	13.738	10.8187	10.1228	10.5182	5.00866	12.0208	11.765	8.51472	12.2821	8.7047	15.3265	6.01039	9.38207	11.633	15.2807	7.26838	12.0208	7.61316	9.01559	12.0208	7.51299	12.8794	5.25909	8.77192	14.4249	7.01212	8.01385	8.56025	8.06272	5.89909	7.21247	9.50029	7.24782	8.55325	9.20741	10.0819	12.7279	7.29833	6.63216	9.89947	13.6788	9.61663	10.2616	10.3512	9.01559	5.04097	6.01039	6.01039	8.74239	6.67821	6.86902	11.3881	1.71725	9.17375	9.61663	6.233	4.62338	5.34257	8.32208	7.13734	6.27171	8.32208	9.19236	8.01385	9.19236	5.15176	7.01212	7.3974	8.81524	8.58627	6.01039	5.15176	8.32208	6.67821	9.61663	9.01559	1.33564	14.4249	16.0277	13.3564	6.01039	6.01039	12.0208	4.00693	8.01385	7.3974	9.51645	8.01385	5.28914	6.9594	6.4397	1.71725	2.67128	6.42972	6.76169	7.51299	7.72765	4.70378	5.69405	6.86902	7.07105	7.51299	5.04097	2.67128	13.435	7.77815	10.8759	6.51126	3.0052	6.76169	8.19599	8.81524	8.38659	8.41455	7.40816	8.71507	9.08237	8.08671	4.00693	7.59207	7.64959	9.69418	7.42024	9.04127	7.55592	11.5915	8.79569	5.15176	5.87061	7.27574	10.8187	10.623	10.2723	7.09889	8.01385	8.26429	7.34603	6.01039	9.27691	9.17716	9.01559	8.01385	9.61663	13.738	4.00693	12.0208	22.0381	9.01559	7.21247	15.026	6.01039	8.01385	6.01039	15.026	18.0312	6.01039	14.1673	24.0416	8.58627	12.5932	17.1205	13.5234	18.0312	9.61663	7.64959	9.01559	11.0961	13.2229	6.01039	14.4249	10.3035	12.0208	13.738	13.0225	16.0277	8.01385	12.0208	13.435	4.00693	20.0346	13.3564	6.01039	15.4553	7.51299	10.0173	12.6535	7.317	7.85974	9.01559	12.0208	3.0052	10.8187	30.052	17.3634	11.1918	18.8898	8.68168	9.61663	8.9457	11.2194	10.2659	13.3564	12.0208	14.634	9.24675	7.44144	3.79604	4.00693	10.0173	7.81351	9.89947	12.0208	9.01559	10.6066	9.61663	9.76688	12.0208	7.21247	9.61663	21.0364	12.0208	17.1725	24.0416	13.5234	12.0208	10.0173	9.01559	12.0208	7.28532	9.32956	10.3816	11.8794	8.01385	7.21247	9.3495	8.01385	15.2263	8.01385	14.4249	10.6851	8.74239	9.01559	5.72418	12.7721	9.01559	15.8572	8.01385	8.58627	17.1725	12.0208	8.74239	9.83518	17.1725	12.0208	21.5109	12.0208	16.0277	12.0208	24.0416	12.0208	6.01039	15.4553	14.4249	12.0208	17.1725	8.01385	16.0277	9.01559	4.00693	20.3429	12.0208	20.6071	18.8898	12.0208	9.61663	16.0277	12.0208	21.6374	10.9755	2.40416	11.4484	12.0208	17.1725	6.01039	12.5434	19.2333	8.01385	7.21247	8.01385	2.40416	2.40416	12.0208	12.0208	6.01039	8.01385	14.4249	16.8291	5.15176	8.41455	7.21247	10.6851	4.00693	12.0208	15.1118	9.70909	13.6025	13.8701	13.3203	10.928	9.08888	11.371	15.2571	13.1656	10.418	14.4249	7.51299	12.0208	10.928	15.627	8.48526	17.1725	9.79471	10.6066	7.77815	14.4249	11.3881	18.0312	9.01559	12.9455	10.1714	6.67821	17.1725	11.2452	4.80831	9.61663	12.0208	12.0208	7.51299	16.0277	16.6955	10.0173	13.8701	9.61663	14.6921	15.026	13.2229	15.9194	8.01385	10.4529	11.2194	13.8239	15.026	10.6851	12.0208	19.0329	9.01559	16.6442	12.0208	8.87248	15.7773	11.7346	9.49009	9.01559	15.2263	12.0208	16.7924	16.1591	17.5218	19.2892	14.4993	11.6731	18.4605	12.0208	12.6218	7.64959	8.01385	12.0208	24.0416	12.0208	11.2695	9.40757	11.0961	12.0208	4.00693	13.3203	13.66	12.0208	12.0208	9.3495	12.9824	8.01385	7.21247	6.01039	9.83518	3.0052	12.0208	12.0208	12.9112	8.01385	12.0208	15.026	11.4197	2.67128	13.0395	10.3035	9.83518	16.0277	14.2064	9.54591	9.01559	9.79471	12.7493	12.0208	8.74239	2.00346	10.5182	9.61663	12.0208	4.80831	10.0173	9.83518	9.3495	5.6097	10.0173	3.79604	4.80831	14.0242	12.0208	24.0416	6.01039	6.01039	12.0208	4.00693	6.01039	6.01039	10.0173	15.026	7.21247	6.86902	16.0277	16.0277	19.4182	9.3495	4.00693	9.01559	14.4249	8.58627	13.5234	8.01385	13.66	12.0208	17.1725	12.0208	15.026	12.0208	16.4495	9.01559	17.1725	12.0208	24.0416	10.7212	16.0277	16.3139	16.0277	6.01039	12.0208	15.026	19.2333	9.01559	19.8805	27.0468	12.0208	14.0242	12.0208	21.3703	14.2064	17.2799	18.0312	12.7279	18.0312	3.0052	10.1714	6.01039	12.0208	9.3495	11.4744	14.7255	9.24675	24.0416	16.1254	12.0208	10.928	13.738	12.0208	21.9202	18.699	15.026	16.2634	19.0329	10.5182	11.6063	11.7476	12.0208	15.026	12.0208	20.3429	6.01039	18.7641	24.0416	16.0277	12.6072	13.6236	20.506	15.7773	12.6218	12.0208	12.0208	24.0416	16.0277	20.0346	10.1714	1.5026	17.4848	15.4553	7.21247	8.01385	10.6066	14.1421	20.0346	11.2922	9.61663	14.4249	22.8395	23.1169	21.6374	12.4831	18.699	26.5074	14.6921	14.2064	21.7519	17.8239	17.1725	17.0294	6.61143	9.01559	12.0208	6.01039	6.55679	8.01385	12.0208	9.01559	6.01039	24.0416	6.01039	10.928	10.0173	9.61663	6.01039	14.4249	16.8291	12.0208	9.01559	7.21247	18.0312	6.01039	9.49009	8.58627	14.5706	12.0208	9.61663	19.5338	3.0052	11.2452	10.3035
LRTOMT	10.4529	4.00693	2.00346	4.00693	5.34257	4.00693	11.2194	24.0416	9.61663	4.00693	5.46399	7.21247	4.80831	2.40416	8.01385	4.80831	3.43451	10.5182	4.80831	3.0052	9.3495	4.00693	8.01385	9.01559	13.738	8.74239	19.1442	10.5182	4.29314	6.01039	3.79604	4.00693	12.0208	23.1169	10.4862	5.50952	9.40757	5.38863	12.0208	6.86902	9.38207	6.20427	9.37213	6.42972	10.3741	7.21247	7.88864	12.0208	13.5234	5.72418	13.5234	12.0208	5.76998	10.5182	5.54805	7.28532	6.01039	6.233	5.36312	6.78592	5.30329	6.24156	4.85946	9.30641	7.77815	5.58108	6.21765	9.54591	7.46117	9.61663	8.79569	7.34603	6.67821	5.42874	6.85185	9.4449	4.37119	7.34603	25.7588	15.8168	13.738	17.7148	24.0416	26.2676	15.7195	11.353	17.5688	6.38604	13.0661	6.47273	6.36394	3.33911	4.94973	10.3035	10.0173	4.9316	5.07544	8.58627	6.01039	12.0208	8.32208	6.67821	9.61663	9.01559	10.6851	26.4457	12.0208	9.3495	6.01039	6.01039	12.0208	4.00693	11.2194	5.54805	8.51472	5.72418	6.73164	9.49009	5.58108	3.43451	4.00693	4.7524	4.25736	4.69562	6.35384	4.70378	5.37772	5.15176	8.48526	6.01039	4.26544	9.3495	10.6066	14.8492	12.0208	9.51645	3.0052	5.25909	10.928	8.01385	5.31151	7.61316	4.33307	7.21247	6.14395	4.58975	16.0277	10.1228	7.28532	6.97981	6.233	5.13709	5.83867	17.6019	4.69104	6.86902	5.31151	7.59207	5.52956	8.24682	3.86122	6.05772	3.56171	9.76688	8.01385	8.41455	5.74907	4.91172	12.6886	4.00693	14.4249	6.86902	4.00693	3.0052	12.0208	12.0208	4.80831	18.0312	30.052	8.01385	6.01039	9.01559	6.01039	12.0208	6.01039	6.86902	5.15176	9.15869	5.09973	4.50779	14.0242	4.80831	5.46399	7.51299	5.54805	3.60623	3.0052	2.40416	1.71725	6.01039	3.43451	8.01385	8.81524	4.00693	5.46399	4.94973	10.0173	4.00693	10.6851	12.0208	8.58627	4.50779	7.67994	12.6535	6.79435	12.0208	10.5182	9.3495	15.026	19.2333	18.0312	18.0312	19.8965	12.0208	6.01039	4.00693	6.42972	4.80831	7.19492	4.67475	4.37119	8.36228	5.54805	2.28967	10.1228	8.01385	6.01039	10.2177	11.3137	3.0052	1.00173	6.36394	7.21247	6.76169	24.0416	14.4249	12.0208	51.0883	12.0208	34.3451	27.0468	13.5234	23.1829	4.67475	4.20727	6.59964	5.82826	3.76771	2.1856	5.374	4.00693	12.0208	5.34257	5.34257	5.6097	8.01385	9.61663	9.3495	7.64959	9.01559	5.72418	6.76169	4.20727	4.85946	10.0173	5.15176	8.58627	5.34257	5.46399	2.1856	5.15176	8.01385	5.69405	2.40416	5.00866	6.01039	4.00693	2.40416	6.01039	5.15176	6.41108	12.0208	10.3035	4.00693	12.0208	5.00866	4.00693	5.54805	6.01039	8.58627	5.15176	12.0208	6.01039	4.00693	3.75649	4.80831	3.13586	7.21247	4.00693	3.0052	5.15176	6.01039	4.18114	6.01039	8.01385	2.40416	4.00693	2.40416	2.40416	6.01039	2.40416	6.01039	4.00693	2.40416	14.4249	1.71725	3.60623	2.40416	6.67821	4.00693	4.00693	7.89937	7.62857	6.9594	6.1645	7.79726	9.28879	3.22509	5.19818	3.6987	4.00693	7.21247	3.60623	7.51299	4.80831	3.27839	39.0675	14.8492	25.7588	10.2399	30.052	14.1421	6.41108	5.69405	6.01039	3.0052	17.5688	7.3974	12.0208	8.58627	6.20427	4.80831	12.0208	4.00693	12.7721	4.50779	7.21247	8.01385	12.0208	17.5688	16.8291	8.90428	3.0052	24.0416	19.1683	4.00693	52.2643	7.21247	49.8862	12.0208	19.3668	6.01039	31.0537	18.0312	30.5143	8.01385	7.15523	7.51299	11.4484	25.3069	10.5182	6.61143	6.55679	5.5057	3.74418	4.68607	8.38659	2.35459	6.01039	7.72765	6.67821	10.2177	30.5984	14.6921	13.5234	12.0208	12.0208	20.6607	11.4981	15.7195	5.78778	8.01385	5.52306	8.19599	14.3105	8.01385	20.0346	19.7141	4.00693	21.6374	6.01039	18.5776	9.01559	46.7475	20.0346	13.8016	4.00693	9.93021	11.2695	5.55961	12.0208	4.88981	5.15176	4.91759	8.01385	13.1136	7.07105	7.51299	6.233	5.82826	2.40416	6.55679	7.01212	12.0208	9.61663	9.61663	14.4249	12.0208	3.27839	12.0208	4.00693	8.01385	4.42871	7.21247	2.00346	12.0208	6.01039	12.0208	12.0208	12.0208	8.01385	6.01039	12.0208	6.01039	6.01039	4.80831	1.71725	8.01385	10.0173	12.9455	9.3495	4.00693	3.0052	12.0208	18.8898	20.0346	12.0208	24.588	6.01039	19.7484	3.0052	20.7025	24.0416	18.9802	9.01559	3.43451	26.045	6.01039	28.59	27.0468	21.4657	26.045	6.01039	84.1455	25.5442	27.6478	25.0433	26.8156	18.0312	12.0208	20.0346	13.2229	41.4049	33.8767	19.5338	6.01039	20.506	6.01039	12.0208	17.5688	6.01039	12.0208	2.67128	26.2272	30.3525	28.2026	6.01039	31.0781	3.0052	16.9384	8.58627	16.0277	22.6274	22.7059	24.7929	17.6776	23.0398	23.5407	27.3576	30.3252	29.6513	28.8499	12.0208	17.5688	6.01039	22.8688	17.6305	32.0554	29.319	16.0277	20.506	30.8033	23.4405	6.55679	25.1344	6.01039	4.00693	8.01385	9.24675	12.0208	10.3816	10.3035	2.40416	8.01385	22.2738	17.6776	8.01385	17.1205	2.40416	4.80831	6.01039	10.1714	4.80831	3.23636	10.6851	5.23983	10.0173	6.55679	8.01385	7.87568	6.86902	8.01385	17.4301	6.01039	18.8898	18.0312	17.4848	18.0312	24.0416	3.0052	6.01039	12.0208	28.0485	18.5776	10.0173	21.6374	9.01559	21.6374	14.4249	15.2263	24.0416	7.21247	3.0052	9.01559	20.8782	10.3035	33.8767	8.01385	12.0208	42.0727	15.026	19.0006	3.43451
PTPN13	7.317	4.00693	6.01039	14.6921	14.6921	12.0208	17.6305	12.0208	12.0208	8.01385	6.55679	12.0208	2.40416	26.4457	14.6921	14.4249	1.71725	12.0208	2.40416	9.01559	2.67128	8.01385	6.01039	3.0052	8.58627	8.74239	10.2399	6.76169	6.86902	4.80831	5.69405	23.0398	17.0294	16.6442	3.3249	6.51126	4.44246	8.7047	3.90675	7.72765	3.51828	10.4697	4.68607	6.98883	5.92806	9.21593	4.88344	4.00693	19.5338	6.01039	3.75649	12.6706	6.01039	6.01039	3.23636	5.09973	7.18315	2.67128	4.62338	3.87767	6.36394	7.16624	3.3249	3.87767	7.4246	6.01039	7.46117	6.36394	9.53372	10.647	5.57061	2.33737	3.33911	3.4899	2.40416	4.29314	8.74239	5.34257	6.86902	6.9594	3.43451	7.59207	9.61663	12.466	11.0961	9.3495	14.7948	13.899	13.5887	10.1714	8.48526	12.6886	13.0814	5.15176	12.5216	9.86321	11.2194	13.738	8.01385	8.58627	0.924675	4.00693	2.40416	3.0052	5.34257	16.8291	4.00693	6.67821	2.00346	6.01039	6.01039	4.00693	8.81524	19.4182	9.01559	18.8898	10.5783	18.9802	4.29314	10.3035	4.00693	4.7524	4.25736	9.20341	9.96008	18.2925	9.17375	3.43451	7.07105	13.5234	6.97981	2.67128	12.0208	10.6066	8.01385	7.01212	22.539	24.0416	12.5672	11.2194	8.9457	10.418	7.96726	12.6218	7.21247	6.33823	12.0208	4.42871	7.64959	9.30641	6.67821	5.75354	5.38073	10.3035	7.91612	8.15696	16.7732	8.85742	11.0591	9.92413	6.19252	6.43632	10.6851	13.5234	14.0242	14.4249	5.74907	4.00693	10.3512	20.0346	9.61663	8.58627	12.0208	6.01039	6.01039	3.0052	4.80831	6.01039	12.0208	4.00693	6.01039	3.0052	6.01039	12.0208	4.29314	34.3451	32.6278	5.15176	20.7632	46.5805	20.0346	28.8499	17.4848	12.0208	18.4935	27.6478	15.026	24.0416	5.15176	14.0242	24.0416	8.01385	11.2194	4.00693	10.928	5.65684	6.01039	8.01385	5.34257	6.01039	5.15176	4.50779	3.67302	4.42871	1.56793	7.3974	8.26429	10.6851	9.01559	9.61663	7.51299	6.01039	5.38863	1.71725	9.01559	8.01385	6.42972	6.41108	3.50972	5.34257	12.0208	7.317	9.24675	4.57935	10.7554	6.67821	24.0416	3.60623	4.24263	9.01559	6.01039	7.54245	4.00693	6.76169	12.0208	2.40416	9.61663	6.01039	10.5182	8.58627	12.0208	3.0052	7.72765	5.34257	7.21247	5.65684	8.01385	6.99717	6.01039	6.50536	2.00346	9.61663	4.00693	19.3668	4.80831	12.0208	12.0208	9.3495	6.55679	4.50779	12.0208	8.26429	4.80831	8.95165	4.00693	3.43451	13.738	17.3634	27.32	18.5776	3.43451	28.0485	6.32673	16.8291	5.00866	15.026	20.0346	2.40416	6.01039	8.58627	7.21247	20.0346	5.15176	16.0277	8.01385	6.01039	24.0416	5.54805	12.0208	1.71725	5.15176	12.0208	6.01039	4.00693	4.50779	4.00693	4.18114	16.8291	5.15176	12.0208	10.3035	6.01039	7.83964	4.20727	20.0346	12.0208	8.01385	7.21247	12.0208	12.0208	12.0208	14.0242	12.0208	19.2333	4.80831	12.0208	6.61143	8.81524	10.6851	8.01385	8.01385	6.52557	7.3974	8.22475	4.9316	9.09681	6.01039	7.32974	6.17283	8.32208	6.2966	14.4249	8.01385	7.51299	2.40416	9.83518	9.61663	24.7487	13.738	15.1373	12.3743	7.77815	15.2263	16.4495	6.01039	18.0312	11.0961	17.5688	6.67821	20.6071	7.75534	31.254	7.21247	16.0277	3.75649	21.0364	9.61663	4.67475	18.0312	4.62338	7.21247	4.89736	18.0312	6.01039	6.49772	4.00693	11.4981	23.2402	7.21247	20.0346	9.3495	12.0208	10.0173	18.0312	12.0208	12.0208	6.01039	14.2747	4.57935	10.1228	9.01559	2.80485	41.5263	3.57871	9.26191	6.21413	4.1933	11.0294	3.67578	5.15176	4.00693	12.6218	17.4848	14.6921	7.51299	12.0208	24.0416	11.2695	9.40757	8.32208	5.78778	28.0485	5.52306	2.732	12.0208	22.0381	16.0277	7.21247	16.0277	16.8291	24.0416	7.64959	18.0312	12.0208	24.0416	10.6851	8.01385	5.61841	5.25909	8.71507	25.3772	6.51975	18.8898	8.74239	16.0277	9.83518	9.89947	15.026	8.01385	10.1995	14.4249	6.55679	10.0173	9.01559	2.40416	16.8291	4.80831	10.0173	5.46399	22.7059	10.418	15.026	5.06138	12.0208	4.00693	28.0485	6.01039	24.0416	12.0208	6.01039	4.00693	24.0416	12.0208	6.01039	3.0052	16.8291	13.738	12.0208	2.00346	12.9455	8.01385	4.00693	6.01039	7.21247	22.3243	6.51126	24.0416	6.55679	24.0416	6.01039	9.01559	10.3512	12.0208	8.22475	10.5182	20.6071	2.00346	6.01039	7.47238	8.51472	6.01039	6.01039	18.0312	12.0208	4.50779	6.01039	12.0208	7.3974	9.01559	24.0416	6.01039	3.60623	5.34257	9.83518	9.76688	6.01039	8.48526	18.0312	12.0208	3.6987	6.01039	10.6851	22.7059	5.46399	5.70987	7.3974	6.01039	6.74337	6.01039	6.01039	10.3035	4.00693	6.01039	5.34257	3.0052	2.82842	4.00693	4.50779	4.97412	4.64439	5.20901	3.0052	12.0208	7.3974	6.01039	4.39785	4.80831	1.60277	3.51828	5.6097	4.94973	3.0052	4.80831	8.74239	3.82479	6.01039	12.0208	12.0208	1.84935	1.5026	3.82479	3.43451	9.61663	8.01385	5.65684	3.53552	10.0173	5.46399	7.21247	2.40416	9.61663	10.1714	24.0416	7.85974	14.6921	4.00693	4.67475	14.2064	5.72418	1.65804	6.86902	4.00693	7.81351	15.026	1.71725	6.01039	9.83518	12.0208	12.0208	6.01039	18.0312	18.0312	14.0242	13.1136	16.0277	4.80831	6.01039	12.0208	14.4249	4.80831	1.5026	2.40416	3.0052	12.0208	5.06138	15.4553	4.73546	8.01385	16.8291	7.51299	3.0052	6.20427	15.4553
PPP1R3D	7.317	8.01385	10.0173	9.3495	4.00693	4.00693	7.21247	6.01039	13.2229	4.00693	10.928	14.4249	8.41455	4.80831	9.3495	7.21247	1.71725	3.0052	10.418	6.01039	14.6921	4.00693	10.0173	3.0052	10.3035	7.64959	4.45214	6.01039	10.3035	8.41455	2.53069	10.5182	13.0225	8.32208	4.34794	8.01385	5.74907	6.21765	2.40416	5.15176	5.27742	5.81651	5.70478	5.59106	4.77538	4.80831	8.26429	4.00693	5.25909	5.43797	7.51299	9.09681	6.97205	6.51126	8.32208	6.01039	7.62293	8.34776	5.17818	6.01039	7.15944	5.54805	7.16132	5.04097	6.01039	6.4397	9.11921	8.83881	11.6063	7.55592	6.74337	12.3547	10.0173	9.69418	11.2995	5.15176	9.83518	11.353	5.15176	5.69405	8.58627	8.54108	7.21247	6.67821	10.1714	6.01039	4.62338	10.5182	7.83964	8.78442	9.89947	12.6886	8.13171	8.58627	7.01212	9.86321	6.41108	6.86902	6.01039	1.71725	7.3974	12.0208	4.80831	15.026	8.01385	4.80831	12.0208	10.6851	6.01039	6.01039	6.01039	4.00693	6.81178	10.1714	3.0052	5.15176	4.80831	8.85742	8.15696	8.58627	6.67821	5.03196	5.50952	6.38604	6.01039	6.79435	6.32673	5.15176	4.59618	6.76169	7.36758	4.00693	7.07105	9.89947	7.44144	8.01385	13.5234	4.50779	6.01039	6.41108	8.10704	7.21247	7.1286	7.21247	7.74673	7.86815	4.00693	2.53069	7.64959	5.42874	6.67821	7.19192	6.52557	9.4449	7.32974	8.15696	3.35464	7.90841	6.49122	5.73084	7.28532	7.19354	7.12343	5.25909	9.3495	6.01039	6.53303	5.558	7.01212	4.00693	14.4249	1.71725	4.00693	9.01559	4.00693	9.01559	12.0208	9.01559	6.01039	16.0277	12.0208	3.0052	6.01039	6.01039	6.01039	5.15176	5.15176	9.73111	6.37466	4.50779	12.0208	2.40416	17.4848	9.01559	10.1714	6.01039	3.0052	2.40416	1.71725	7.01212	3.43451	9.01559	3.20554	4.00693	10.928	9.89947	4.00693	8.01385	10.6851	9.01559	3.43451	6.01039	10.0173	7.59207	9.40757	9.70909	4.50779	10.0173	6.01039	7.21247	3.0052	4.67475	6.63216	5.15176	4.67475	3.20554	5.03196	5.6097	3.50972	5.34257	3.27839	8.88493	5.54805	5.72418	4.42871	9.3495	10.0173	1.80312	2.12131	6.01039	6.01039	4.94973	4.00693	3.0052	4.00693	7.21247	2.40416	3.0052	3.0052	6.86902	3.0052	4.50779	6.86902	8.01385	7.81351	5.42114	8.01385	8.07366	10.928	7.91957	2.00346	4.80831	5.34257	7.34603	4.00693	12.0208	9.61663	6.01039	4.37119	7.51299	6.86902	7.51299	10.8187	7.67284	2.00346	15.4553	8.58627	2.67128	4.37119	5.46399	6.4397	4.00693	8.54108	14.4249	8.01385	10.5182	4.00693	21.6374	6.01039	10.3035	6.41108	4.00693	5.15176	12.0208	12.0208	14.0242	8.01385	12.0208	12.0208	13.738	7.72765	12.0208	6.01039	8.01385	12.7721	8.81524	9.40757	4.80831	8.58627	6.01039	6.86902	6.01039	6.27171	10.8187	8.01385	2.40416	4.00693	9.61663	4.80831	6.01039	4.80831	6.01039	12.0208	7.21247	7.21247	24.0416	5.40935	8.01385	10.6851	4.00693	8.01385	8.24282	10.1714	10.4391	6.78095	6.49772	9.83518	7.91612	8.77192	6.01039	6.01039	7.21247	7.21247	7.51299	12.0208	4.37119	4.20727	7.07105	6.86902	7.56864	7.07105	7.07105	10.418	8.85742	6.01039	3.0052	5.54805	11.0961	6.67821	10.3035	7.36758	4.80831	7.21247	12.0208	6.01039	10.5182	6.41108	7.34603	16.0277	6.93507	2.40416	7.56864	12.0208	8.41455	6.49772	8.01385	5.48775	6.41108	5.70987	6.01039	5.34257	6.01039	4.00693	6.01039	3.6987	4.00693	6.86902	19.5338	6.2966	6.32673	6.01039	5.81004	10.3816	7.15741	6.89717	7.84407	5.03196	7.93124	6.40777	6.4397	9.3495	7.21247	4.37119	6.67821	6.01039	12.0208	12.0208	9.01559	9.93021	5.54805	11.1304	12.0208	6.49772	7.64959	2.86209	10.0173	5.34257	7.6933	12.0208	14.4249	12.0208	12.0208	3.0052	4.00693	4.00693	7.12343	12.0208	6.66369	5.25909	4.95857	4.00693	6.72349	8.58627	2.732	8.01385	9.83518	7.77815	4.50779	7.12343	7.64959	4.80831	8.74239	4.00693	4.50779	7.21247	7.21247	7.21247	14.0242	5.46399	6.67821	6.41108	15.026	3.79604	2.40416	4.00693	4.00693	6.01039	12.0208	6.01039	6.01039	4.00693	12.0208	6.01039	7.01212	8.01385	4.80831	12.0208	4.00693	16.0277	5.54805	9.3495	8.01385	9.01559	8.41455	8.58627	9.51645	8.01385	9.28879	12.0208	12.0208	9.01559	7.67994	12.0208	10.7554	3.0052	8.58627	9.01559	12.0208	8.12215	7.51299	8.58627	10.0173	6.01039	12.0208	10.5182	1.20208	6.01039	5.54805	6.01039	24.0416	8.01385	9.61663	9.3495	6.55679	8.26429	6.01039	6.36394	6.01039	3.0052	6.47273	18.0312	9.3495	1.33564	4.91759	5.70987	7.85974	12.0208	7.03655	6.01039	8.19599	8.58627	8.01385	6.7175	4.00693	5.25909	7.07105	4.00693	7.01212	5.38863	6.01039	2.00346	7.21247	12.0208	4.62338	12.0208	2.9319	2.40416	3.20554	2.05233	4.00693	7.07105	2.2539	6.31091	5.46399	5.46399	6.01039	12.0208	4.00693	1.84935	9.01559	3.82479	8.58627	2.40416	4.00693	4.94973	7.77815	10.0173	5.82826	4.80831	12.0208	6.01039	10.1714	14.4249	10.1714	1.33564	6.47273	6.01039	4.37119	8.58627	6.21765	6.86902	6.01039	3.60623	7.51299	5.15176	3.0052	7.64959	4.00693	12.0208	6.01039	12.0208	6.01039	2.00346	6.55679	8.01385	9.61663	3.0052	12.0208	4.80831	4.00693	9.01559	7.21247	9.01559	6.01039	3.79604	6.86902	4.37119	10.0173	2.40416	9.01559	3.0052	7.36758	13.738
SLC30A2	9.93021	2.00346	2.00346	5.34257	4.00693	4.00693	1.60277	6.01039	8.41455	4.00693	9.83518	4.80831	2.40416	4.80831	5.34257	7.21247	6.86902	6.01039	8.01385	15.026	5.34257	4.00693	5.00866	6.01039	5.15176	6.55679	4.00693	4.50779	4.29314	6.61143	3.79604	2.50433	4.00693	3.6987	12.0208	3.0052	5.48775	6.63216	12.0208	6.01039	13.1935	6.59204	12.0208	6.98883	16.4668	8.01385	8.63994	4.00693	6.76169	8.30006	3.0052	7.47238	5.28914	5.00866	6.31862	5.55506	6.74337	3.89562	3.6987	5.62262	5.922	4.85455	4.09218	5.81651	4.24263	5.15176	5.80314	7.07105	3.73059	3.09106	5.57061	3.0052	4.34084	2.71437	2.76478	4.29314	1.0928	3.33911	6.86902	4.42871	1.71725	4.11237	2.40416	4.45214	4.62338	7.34603	1.84935	3.38084	4.18114	3.6987	7.07105	2.00346	7.07105	1.71725	4.50779	1.84935	4.80831	5.15176	6.01039	5.15176	3.6987	10.6851	4.80831	6.01039	5.34257	2.40416	8.01385	12.0208	6.01039	6.01039	18.0312	4.00693	3.20554	11.0961	4.00693	3.43451	5.76998	4.42871	4.29314	10.3035	2.67128	2.23642	3.0052	2.44172	2.91933	2.61321	3.4797	1.71725	3.18197	1.5026	3.87767	2.67128	7.07105	9.19236	10.3035	9.51645	4.50779	3.75649	11.4744	1.60277	5.03196	5.20901	5.17173	4.50779	3.7398	5.02687	4.00693	14.5515	10.1995	8.53088	4.30374	4.10967	5.83867	5.15176	4.69104	8.58627	4.47285	4.74505	7.6933	5.17173	4.15263	3.02886	9.79471	3.0052	4.67475	7.21247	3.6585	3.10214	7.34603	4.00693	2.40416	1.71725	4.00693	3.0052	10.0173	15.026	2.40416	3.0052	6.01039	4.00693	12.0208	9.01559	6.01039	6.01039	9.87421	6.86902	10.3035	6.2966	5.28186	6.01039	4.00693	4.80831	8.74239	7.51299	9.24675	4.80831	3.0052	7.21247	6.86902	7.01212	3.43451	7.01212	4.00693	4.00693	6.55679	2.82842	6.01039	4.00693	4.00693	3.0052	8.58627	3.0052	6.67821	5.69405	4.70378	6.47273	7.51299	6.01039	9.01559	1.20208	10.5182	4.67475	5.80314	1.71725	6.67821	2.40416	5.03196	7.21247	4.38715	5.34257	5.46399	3.6585	2.77403	4.00693	2.53069	1.33564	10.0173	1.80312	2.82842	3.0052	2.00346	6.36394	5.6097	6.01039	4.00693	2.40416	2.40416	9.01559	3.0052	5.15176	3.0052	1.5026	1.71725	3.33911	2.40416	3.06412	2.54986	5.56185	3.27839	3.11126	2.00346	4.80831	2.67128	2.67128	4.00693	4.00693	9.61663	4.67475	15.2992	3.0052	4.00693	13.5234	5.40935	3.3249	4.00693	12.0208	5.15176	5.34257	2.1856	8.74239	7.29833	12.0208	10.1228	4.80831	3.0052	6.01039	4.00693	2.40416	6.01039	6.86902	4.00693	12.0208	6.86902	8.01385	4.00693	12.0208	4.00693	6.47273	12.0208	3.43451	3.43451	12.0208	4.80831	20.0346	4.50779	3.20554	4.18114	2.40416	1.71725	12.0208	1.71725	6.01039	5.22643	4.80831	4.00693	2.40416	4.00693	4.80831	2.40416	6.01039	7.21247	2.00346	4.00693	2.40416	4.80831	5.15176	3.60623	4.00693	9.3495	4.00693	4.00693	7.55592	7.62857	7.90841	7.70563	5.84795	3.82479	7.03655	5.84795	6.93507	2.28967	5.6097	4.80831	7.51299	4.80831	3.27839	7.21247	9.89947	5.72418	9.3495	4.59618	5.65684	4.80831	6.9594	8.01385	3.0052	3.6987	9.24675	1.33564	6.86902	7.75534	4.80831	2.40416	4.00693	6.76169	9.01559	2.40416	2.00346	8.01385	3.6987	12.0208	4.00693	3.0052	3.60623	7.47238	8.01385	4.44246	6.41108	4.50779	7.01212	8.68168	6.01039	4.00693	3.0052	2.77403	8.01385	6.2966	6.76169	5.43797	3.79604	7.51299	3.20554	1.6392	2.93637	3.54712	3.66736	5.59106	4.08954	3.52676	3.86382	6.67821	5.40935	8.74239	8.01385	6.01039	12.0208	12.0208	5.63474	4.70378	7.3974	32.0554	4.00693	5.84795	8.74239	5.72418	6.01039	14.6921	6.73164	8.01385	9.61663	6.01039	2.1856	6.01039	12.0208	12.0208	6.233	8.01385	4.3118	1.5026	4.50779	12.0208	6.72349	6.86902	4.37119	12.0208	2.1856	6.01039	4.50779	2.67128	5.46399	4.80831	8.30527	4.00693	9.01559	7.21247	7.21247	4.80831	6.01039	5.46399	9.3495	2.40416	5.00866	3.79604	2.40416	2.00346	20.0346	6.01039	18.0312	18.0312	12.0208	4.00693	6.01039	18.0312	7.01212	4.00693	4.80831	1.71725	8.01385	4.00693	4.62338	4.00693	12.0208	18.0312	4.80831	1.71725	5.00866	4.00693	9.83518	12.0208	6.01039	9.01559	8.01385	12.0208	7.59207	1.5026	5.15176	4.00693	6.01039	5.84795	7.51299	1.71725	6.01039	18.0312	12.0208	3.0052	4.80831	10.0173	6.01039	9.01559	12.0208	12.0208	4.80831	8.01385	4.37119	9.01559	6.01039	7.77815	6.01039	15.026	3.6987	24.0416	5.34257	4.00693	3.82479	4.20727	2.31169	6.01039	4.69104	3.0052	6.01039	3.43451	4.00693	2.82842	1.33564	3.75649	3.53552	3.0052	4.00693	1.24353	1.6392	1.60277	1.20208	12.0208	2.77403	6.01039	1.75914	4.00693	6.41108	3.22509	6.41108	4.94973	6.01039	3.30571	2.1856	3.82479	6.01039	4.00693	4.00693	3.6987	3.0052	4.91759	3.43451	7.21247	12.0208	8.13171	4.94973	4.00693	4.73546	2.40416	4.80831	7.21247	5.54805	4.80831	4.62338	12.0208	2.4658	3.33911	6.55679	1.71725	1.65804	1.71725	5.00866	6.01039	7.51299	1.71725	3.0052	6.55679	4.00693	12.0208	3.0052	6.01039	6.01039	8.01385	3.27839	10.0173	4.80831	12.0208	2.40416	2.40416	0.801385	6.01039	1.20208	3.0052	3.0052	2.53069	5.15176	1.45706	4.00693	4.80831	6.01039	6.01039	3.87767	8.58627
GPR149	2.61321	4.00693	8.01385	1.33564	2.67128	4.00693	3.20554	6.01039	1.20208	4.00693	1.0928	2.40416	1.20208	2.40416	1.33564	4.80831	12.0208	4.50779	2.40416	6.01039	4.00693	12.0208	1.00173	3.0052	8.58627	9.83518	4.45214	4.50779	0.858627	3.0052	0.632673	2.50433	4.00693	4.62338	3.83642	5.50952	5.22643	6.21765	5.40935	5.15176	4.98423	4.26544	5.50104	4.1933	5.43405	6.81178	5.25909	4.00693	6.01039	5.72418	8.26429	8.44704	4.08707	5.00866	4.31515	3.82479	3.81147	3.89562	2.95896	3.87767	4.86135	5.77922	3.06914	4.65321	8.13171	6.01039	7.46117	6.36394	2.90157	3.43451	3.51828	4.00693	4.34084	3.10214	3.1254	1.71725	4.37119	6.01039	3.43451	6.9594	6.86902	2.53069	2.40416	3.1165	6.47273	6.67821	2.77403	5.63474	2.09057	3.6987	4.94973	2.67128	2.12131	3.43451	7.01212	3.08225	4.54118	1.71725	4.00693	3.43451	2.77403	4.00693	4.80831	3.0052	4.00693	2.40416	4.00693	1.33564	2.00346	12.0208	6.01039	4.00693	3.60623	6.47273	4.50779	4.00693	2.40416	2.53069	5.15176	8.58627	4.00693	2.79553	2.50433	3.0052	3.94969	3.13586	3.4797	4.00693	3.18197	5.25909	7.75534	4.00693	4.24263	9.89947	10.8759	10.5182	6.01039	3.0052	12.5672	4.00693	3.07508	3.60623	3.49441	4.80831	5.6097	5.46399	8.01385	5.69405	4.37119	7.75534	4.74895	3.59596	4.35038	5.58108	4.39785	5.58108	5.31151	5.06138	7.6933	4.89218	3.78837	3.59677	10.2399	2.2539	6.67821	6.01039	3.91982	2.45586	5.34257	4.00693	4.80831	1.71725	4.00693	6.01039	4.00693	3.0052	2.40416	3.0052	12.0208	4.00693	6.01039	6.01039	12.0208	6.01039	3.0052	8.58627	1.71725	5.15176	2.732	1.5026	4.00693	7.21247	8.74239	4.50779	3.6987	2.40416	3.0052	4.80831	5.15176	2.00346	3.43451	1.00173	3.20554	4.00693	6.55679	5.65684	6.01039	4.00693	8.01385	6.01039	8.58627	3.0052	5.34257	8.22475	5.22643	4.62338	6.76169	7.34603	3.0052	3.60623	3.0052	4.00693	6.21765	6.86902	4.67475	3.20554	4.7524	3.20554	4.21166	6.01039	3.27839	3.6585	7.3974	3.43451	2.53069	6.67821	2.00346	3.60623	4.24263	3.0052	3.0052	2.12131	4.80831	4.50779	4.00693	2.40416	2.40416	9.01559	6.01039	1.71725	1.5026	9.01559	4.29314	3.33911	6.61143	4.94973	2.54986	5.56185	4.91759	3.53552	2.00346	4.80831	2.67128	8.01385	1.60277	4.00693	7.21247	3.33911	2.1856	1.5026	4.00693	5.25909	3.60623	7.16132	2.00346	6.86902	6.86902	8.01385	3.27839	4.37119	3.86382	8.01385	1.58168	2.40416	2.00346	1.5026	4.00693	2.40416	6.01039	1.71725	4.00693	4.00693	6.86902	8.01385	6.01039	3.0052	4.00693	2.77403	6.01039	5.15176	3.43451	12.0208	7.21247	4.00693	5.25909	4.80831	1.56793	2.40416	3.43451	9.01559	5.15176	3.0052	1.56793	4.80831	4.00693	14.4249	4.00693	7.21247	9.61663	10.0173	2.40416	8.01385	4.00693	4.80831	7.21247	8.58627	3.60623	3.20554	2.67128	4.00693	4.00693	7.21247	4.62338	5.06138	5.23983	6.49772	6.01039	3.22509	3.89863	3.23636	4.86555	6.41108	5.6097	3.0052	7.21247	1.0928	4.80831	4.24263	3.43451	7.56864	4.59618	5.65684	9.61663	6.32673	8.01385	3.0052	5.54805	12.0208	4.00693	1.71725	3.87767	7.21247	2.40416	4.00693	3.75649	4.50779	4.80831	4.00693	2.00346	5.08572	4.80831	5.34257	3.0052	7.21247	7.14749	8.01385	4.44246	4.00693	5.40935	8.01385	2.67128	6.01039	2.00346	6.01039	6.47273	4.00693	2.57588	9.76688	3.72072	1.89802	1.5026	2.40416	4.37119	2.20228	2.75887	1.62994	2.23642	4.3374	2.83134	5.58108	9.3495	8.41455	8.74239	2.67128	9.01559	12.0208	24.0416	4.50779	4.70378	5.54805	1.78086	4.00693	8.77192	11.4744	4.57935	2.00346	1.33564	5.28914	4.00693	14.4249	6.01039	4.37119	6.01039	5.34257	4.00693	4.45214	4.00693	4.18114	2.2539	2.40416	5.34257	3.46361	1.71725	1.6392	4.00693	1.0928	7.07105	1.5026	4.00693	2.1856	4.80831	3.93407	8.01385	4.50779	4.80831	8.41455	2.40416	6.01039	6.55679	4.00693	3.20554	8.01385	8.22475	4.80831	4.00693	20.0346	6.01039	24.0416	6.01039	18.0312	4.00693	6.01039	6.01039	7.01212	5.00866	4.80831	8.58627	4.00693	2.00346	1.84935	5.34257	4.00693	6.01039	6.01039	1.71725	6.51126	4.00693	8.74239	6.01039	7.72765	9.01559	7.34603	12.0208	4.42871	6.01039	3.43451	1.00173	6.01039	3.24886	3.50606	3.43451	2.00346	6.01039	12.0208	4.50779	3.60623	4.00693	5.08572	3.0052	12.0208	8.01385	2.40416	1.33564	2.1856	3.75649	6.01039	3.53552	6.01039	6.01039	4.62338	18.0312	4.00693	2.67128	2.732	3.0052	2.31169	6.01039	0.879569	3.0052	4.37119	12.0208	8.01385	1.06066	1.33564	2.2539	2.12131	1.00173	2.50433	2.48706	2.1856	0.801385	1.80312	12.0208	0.924675	6.01039	1.46595	3.20554	2.40416	3.51828	2.40416	1.41421	1.5026	1.5026	3.27839	3.27839	6.01039	4.00693	8.01385	2.77403	3.0052	5.46399	1.71725	2.40416	8.01385	4.94973	4.24263	6.01039	1.0928	14.4249	8.81524	6.01039	3.6987	4.80831	4.16104	6.67821	2.77403	4.00693	2.1856	4.00693	3.73059	3.43451	8.01385	3.60623	3.0052	1.71725	3.0052	7.64959	2.00346	12.0208	6.01039	6.01039	6.01039	2.00346	4.37119	6.01039	2.40416	6.01039	4.80831	7.21247	4.80831	3.0052	3.60623	3.0052	3.0052	1.26535	5.15176	1.82133	2.00346	4.80831	10.5182	3.0052	3.10214	5.15176
ANG	3.6585	6.01039	6.01039	9.3495	5.34257	4.00693	4.80831	12.0208	10.8187	4.00693	9.83518	2.40416	1.20208	9.61663	6.67821	9.61663	12.0208	15.026	4.00693	6.01039	6.67821	4.00693	8.01385	3.0052	15.4553	12.0208	8.90428	9.76688	7.72765	3.60623	8.22475	4.50779	8.01385	8.32208	5.11523	14.0242	7.317	11.6063	6.01039	9.4449	5.27742	11.2452	8.55717	8.38659	6.91607	9.21593	9.76688	8.01385	13.5234	10.8759	11.2695	14.9448	14.1845	10.0173	9.24675	7.64959	8.35591	8.45907	7.58234	10.0819	9.01559	6.47273	7.9286	5.04097	6.01039	7.29833	7.46117	15.2028	7.87568	4.80831	4.98423	4.00693	5.67648	3.10214	5.28914	6.86902	4.37119	6.67821	10.3035	12.6535	8.58627	5.69405	9.61663	11.5756	5.54805	5.34257	5.54805	6.38604	5.74907	4.62338	9.19236	6.67821	8.48526	6.86902	7.51299	7.3974	6.94534	13.738	4.00693	8.58627	9.24675	10.6851	16.8291	3.0052	17.3634	7.21247	8.01385	4.00693	2.00346	6.01039	18.0312	4.00693	8.41455	7.3974	9.51645	12.0208	9.13579	8.22475	7.72765	3.43451	2.67128	5.87061	3.75649	4.88344	5.66694	8.88493	6.32673	5.15176	5.30329	6.01039	5.42874	9.3495	4.94973	9.19236	5.72418	13.5234	3.0052	6.76169	11.4744	5.6097	6.42972	8.41455	11.1821	7.51299	10.418	7.86815	8.01385	11.3881	14.2064	6.59204	8.90428	8.6303	6.9835	9.4449	6.45018	10.7328	9.22525	7.59207	9.37621	9.64458	7.43103	8.42401	8.45907	16.5286	12.6886	10.2177	7.9703	7.23832	11.353	4.00693	7.21247	1.71725	4.00693	3.0052	8.01385	12.0208	7.21247	6.01039	6.01039	4.00693	6.01039	3.0052	6.01039	24.0416	8.58627	5.15176	1.71725	6.86902	4.73546	10.5182	6.01039	2.40416	6.55679	7.51299	7.3974	6.01039	15.026	2.40416	5.15176	1.00173	3.43451	14.0242	7.21247	4.00693	9.83518	7.77815	2.00346	12.0208	9.3495	12.0208	5.15176	1.5026	5.34257	3.79604	3.6585	10.6338	6.76169	8.68168	6.01039	8.41455	15.026	10.0173	11.6063	3.43451	5.67648	10.418	5.59106	7.21247	5.5278	10.0173	6.55679	2.09057	4.62338	4.57935	2.53069	8.01385	4.00693	6.61143	7.07105	6.01039	1.00173	3.53552	3.20554	2.2539	16.0277	2.40416	4.80831	9.01559	6.01039	8.58627	3.0052	7.51299	11.1622	6.67821	3.0052	2.35702	3.64266	12.0208	3.82479	6.50536	4.00693	12.0208	4.00693	8.68168	1.60277	16.0277	2.40416	7.34603	6.55679	6.01039	11.4484	8.26429	7.21247	7.41708	6.01039	6.86902	8.58627	9.3495	3.27839	7.64959	5.58108	12.0208	3.79604	2.40416	6.01039	3.75649	8.01385	2.40416	6.01039	8.58627	4.80831	20.0346	1.71725	8.01385	4.00693	12.0208	8.01385	6.47273	18.0312	6.86902	3.43451	12.0208	3.60623	12.0208	3.75649	4.80831	4.18114	4.80831	3.43451	6.01039	1.71725	3.0052	4.18114	4.20727	8.01385	4.80831	4.00693	4.80831	2.40416	10.0173	7.21247	8.01385	8.01385	14.4249	4.80831	8.58627	5.40935	6.41108	8.01385	4.00693	8.01385	8.24282	9.01559	12.0208	5.85628	7.14749	10.3816	2.63871	7.14749	7.85974	6.86902	4.00693	6.01039	4.50779	4.80831	3.27839	7.81351	9.89947	6.2966	10.2399	10.253	7.77815	13.6236	16.4495	8.01385	12.0208	3.6987	12.0208	9.3495	18.8898	6.20427	7.21247	12.0208	12.0208	6.76169	4.50779	1.60277	12.0208	12.0208	6.47273	12.0208	13.8016	6.01039	9.61663	8.77192	12.0208	7.83964	8.01385	8.41455	12.0208	8.01385	6.01039	15.026	3.0052	9.24675	12.0208	6.2966	5.25909	5.43797	8.22475	10.5182	5.00866	7.64959	2.29404	5.12361	2.85239	3.91374	7.68339	7.84828	5.58108	1.33564	9.01559	12.0208	4.00693	9.01559	12.0208	36.0623	8.63994	12.5434	5.54805	9.79471	16.0277	7.47238	4.91759	5.15176	10.0173	6.67821	14.4249	4.00693	7.21247	6.01039	6.55679	9.01559	6.67821	4.00693	9.79471	4.00693	6.66369	7.88864	3.75649	4.00693	4.88981	10.3035	2.732	6.01039	8.74239	7.4246	4.50779	10.6851	3.27839	7.21247	3.05984	9.01559	7.51299	9.61663	4.80831	12.0208	8.01385	10.928	8.01385	8.81524	8.01385	6.32673	9.61663	12.0208	4.00693	24.0416	6.01039	12.0208	6.01039	12.0208	12.0208	6.01039	6.01039	10.0173	7.21247	8.58627	4.00693	6.01039	7.3974	5.34257	4.00693	6.01039	3.60623	5.15176	9.51645	8.01385	9.28879	12.0208	8.58627	6.01039	6.67821	12.0208	9.49009	13.5234	15.4553	7.01212	6.01039	12.0208	10.5182	6.01039	10.0173	12.0208	12.0208	10.5182	13.2229	10.0173	7.3974	12.0208	48.0831	16.0277	3.60623	6.67821	5.46399	12.7721	24.0416	9.19236	18.0312	12.0208	11.0961	18.0312	6.67821	13.3564	4.37119	4.80831	5.54805	6.01039	6.74337	3.0052	7.10319	6.86902	8.01385	7.77815	14.6921	5.25909	12.0208	10.0173	7.51299	9.94823	10.3816	16.0277	9.61663	36.0623	18.4935	18.0312	12.0208	7.21247	5.6097	10.5548	8.01385	12.7279	9.76688	8.71507	9.83518	9.28879	6.01039	8.01385	8.01385	7.3974	9.01559	4.91759	10.3035	7.21247	8.01385	3.53552	9.19236	4.00693	8.01385	7.21247	6.41108	2.40416	5.54805	9.61663	2.77403	9.3495	4.00693	3.33911	8.74239	6.86902	2.90157	1.71725	6.01039	7.81351	13.5234	13.738	3.0052	4.37119	8.01385	12.0208	15.026	6.01039	6.01039	8.01385	8.74239	12.0208	4.80831	6.01039	2.40416	16.8291	4.80831	1.5026	4.80831	15.026	6.01039	8.22475	10.3035	8.01385	14.0242	4.80831	12.0208	6.01039	7.75534	6.86902
RAMP1	2.09057	14.0242	2.00346	17.3634	1.33564	12.0208	6.41108	24.0416	4.80831	20.0346	2.1856	14.4249	6.01039	24.0416	6.67821	21.6374	8.58627	13.5234	3.20554	6.01039	5.34257	4.00693	1.00173	6.01039	3.43451	6.55679	7.12343	7.51299	4.29314	2.40416	5.69405	6.01039	3.0052	2.77403	4.6037	11.5199	4.44246	19.482	3.60623	13.738	4.98423	21.3272	5.90852	9.22525	2.63469	16.4284	4.88344	8.01385	5.25909	6.58281	5.25909	6.49772	3.36582	15.5268	4.16104	6.10146	9.52867	8.01385	6.65766	8.14311	11.9324	15.4883	6.90556	4.26544	6.7175	6.86902	6.21765	4.59618	3.73059	5.49521	4.39785	5.00866	4.34084	5.04097	4.5679	3.43451	7.64959	6.01039	8.58627	5.69405	6.86902	4.42871	2.40416	7.56864	1.84935	6.01039	4.62338	3.75649	4.18114	4.16104	12.7279	1.33564	7.07105	6.86902	8.51472	5.23983	6.41108	6.86902	4.00693	3.43451	2.77403	10.6851	12.0208	6.01039	5.34257	7.21247	12.0208	4.00693	24.0416	24.0416	6.01039	12.0208	14.8256	18.4935	8.01385	30.3382	11.0591	23.4089	4.29314	6.86902	8.01385	3.07508	2.2539	2.81737	3.43451	7.317	1.89802	2.86209	4.59618	6.01039	3.10214	5.34257	9.89947	4.94973	12.0208	9.51645	22.539	16.5286	5.46399	12.0208	8.9457	9.21593	5.17173	6.61143	5.6097	5.02687	4.00693	10.1228	10.928	7.75534	4.45214	4.10967	5.15176	7.72765	5.8638	16.3139	9.78436	9.17375	9.37621	15.2356	4.88117	5.20585	16.0277	22.539	12.6886	14.4249	4.96511	4.65321	8.34776	4.00693	2.40416	5.15176	12.0208	6.01039	2.00346	3.0052	4.80831	6.01039	18.0312	4.00693	6.01039	3.0052	6.01039	6.01039	6.01039	49.8004	3.43451	8.01385	5.82826	3.0052	4.00693	4.80831	10.928	15.026	2.77403	3.60623	21.0364	14.4249	3.43451	3.0052	13.738	9.01559	4.80831	4.00693	9.83518	3.53552	4.00693	16.0277	5.34257	9.01559	8.58627	6.01039	7.34603	4.42871	2.61321	5.54805	11.2695	6.01039	3.0052	7.21247	6.01039	6.67821	8.7047	10.3035	6.3443	8.01385	5.31151	10.418	3.94843	15.3599	6.55679	3.6585	3.6987	4.57935	6.9594	17.3634	10.0173	8.41455	4.94973	12.0208	12.0208	4.71403	4.00693	7.51299	8.01385	2.40416	9.61663	3.0052	7.51299	3.43451	10.5182	7.51299	14.5967	6.67821	3.60623	4.94973	7.28532	12.2002	2.732	4.52547	6.01039	36.0623	1.33564	16.0277	5.6097	4.00693	4.80831	10.6851	5.46399	9.01559	6.2966	6.01039	5.40935	6.64979	6.01039	6.86902	3.43451	17.3634	25.1344	15.2992	3.86382	12.0208	5.37772	4.80831	6.01039	3.0052	8.01385	9.61663	18.0312	20.6071	1.60277	12.0208	3.43451	12.0208	6.01039	3.0052	24.0416	7.3974	36.0623	3.43451	8.58627	12.0208	7.21247	4.00693	3.75649	7.21247	10.9755	9.61663	11.4484	21.0364	17.1725	9.01559	8.36228	10.8187	20.0346	9.61663	4.00693	14.4249	2.40416	6.01039	4.80831	12.0208	4.00693	7.21247	4.80831	6.86902	3.60623	6.41108	6.67821	4.00693	8.01385	14.0815	13.8701	8.22475	8.93853	6.82261	5.46399	4.10466	7.14749	4.16104	5.72418	12.8222	11.2194	4.50779	2.40416	10.928	7.81351	17.6776	5.72418	25.3772	4.59618	2.82842	23.2402	17.0822	4.00693	30.052	6.47273	19.4182	1.33564	18.8898	4.26544	12.0208	4.80831	16.0277	7.51299	16.5286	4.00693	12.6886	26.045	5.54805	7.21247	8.01385	27.0468	8.41455	5.84795	20.0346	10.1915	18.4319	7.81351	31.0537	7.34603	12.0208	3.0052	30.052	3.6987	28.0485	16.6001	15.026	7.15523	3.79604	31.5546	5.20901	39.8871	3.30342	6.89717	3.36174	17.8914	11.1533	3.27839	9.87421	10.6851	9.61663	4.37119	2.67128	7.51299	12.0208	48.0831	9.76688	8.36228	6.47273	10.2399	84.1455	4.5484	6.01039	4.00693	38.0658	9.3495	6.73164	28.0485	4.80831	12.0208	4.37119	15.026	5.34257	20.0346	6.233	8.01385	4.57312	3.0052	5.25909	22.7059	6.316	18.8898	7.10319	22.0381	5.46399	4.24263	7.51299	7.12343	5.46399	45.679	6.99391	2.00346	13.5234	2.40416	7.21247	7.21247	32.0554	4.37119	16.0277	3.20554	8.01385	4.42871	4.80831	8.01385	16.0277	6.01039	6.01039	6.01039	18.0312	8.01385	12.0208	30.052	20.0346	23.0398	19.2333	15.4553	20.0346	30.052	12.9455	10.6851	4.00693	6.01039	12.0208	3.43451	9.01559	8.01385	6.55679	12.0208	5.15176	6.01039	8.01385	12.0208	10.7554	4.50779	20.6071	6.01039	6.01039	3.24886	6.51126	7.72765	4.00693	12.0208	12.0208	4.50779	6.01039	3.0052	3.23636	6.01039	84.1455	12.0208	6.01039	2.67128	2.1856	2.2539	42.0727	12.7279	18.0312	21.0364	9.24675	18.0312	8.01385	36.0623	5.46399	3.0052	5.08572	42.0727	4.39785	60.1039	9.83518	25.7588	4.00693	4.59618	10.6851	7.51299	6.36394	7.01212	3.0052	2.48706	3.55159	4.40762	3.0052	24.0416	3.6987	42.0727	5.27742	4.00693	2.40416	1.75914	6.41108	8.48526	3.0052	3.90675	21.856	1.6392	6.01039	16.0277	36.0623	13.8701	12.0208	6.01039	10.3035	26.4457	36.0623	2.82842	4.94973	16.0277	2.54986	7.21247	3.20554	8.41455	7.3974	16.8291	8.32208	30.7198	2.77403	2.00346	16.392	3.43451	3.31608	13.738	12.0208	4.20727	25.5442	1.71725	3.0052	5.46399	10.0173	12.0208	18.0312	6.01039	6.01039	2.00346	12.0208	44.0762	4.80831	18.0312	16.8291	14.4249	8.81524	6.01039	1.20208	9.01559	39.0675	10.1228	41.2141	2.91413	26.045	36.0623	4.50779	15.026	3.87767	30.9106
ZBTB40	3.6585	10.0173	6.01039	6.67821	8.01385	8.01385	6.41108	6.01039	8.41455	4.00693	7.64959	4.80831	4.80831	4.80831	4.00693	14.4249	10.3035	12.0208	4.00693	15.026	5.34257	8.01385	4.00693	12.0208	6.01039	6.55679	7.12343	6.01039	6.01039	4.20727	6.9594	8.01385	6.01039	5.54805	6.39403	8.01385	3.39718	5.38863	7.21247	6.01039	5.57061	10.0819	6.316	5.31151	6.91607	7.21247	7.88864	12.0208	8.26429	7.72765	8.26429	7.79726	6.73164	9.01559	5.39394	7.01212	5.13082	8.79298	7.21247	6.78592	9.01559	7.16624	6.90556	9.30641	7.4246	7.72765	11.6063	9.19236	8.29019	6.86902	6.15699	5.00866	6.67821	5.42874	4.20727	9.4449	6.55679	1.33564	8.58627	4.42871	6.86902	8.54108	4.80831	7.12343	10.1714	6.67821	8.32208	8.26429	6.27171	8.78442	4.94973	4.67475	6.36394	3.43451	5.00866	7.70563	6.14395	8.58627	6.01039	12.0208	5.54805	2.67128	7.21247	3.0052	8.01385	2.40416	8.01385	4.00693	2.00346	12.0208	24.0416	12.0208	5.6097	7.3974	4.50779	9.15869	9.61663	10.7554	9.4449	6.86902	9.3495	7.26838	5.75996	6.01039	5.83867	7.83964	3.79604	7.44144	6.36394	3.0052	6.97981	5.34257	9.89947	5.65684	9.15869	10.5182	10.5182	9.01559	7.10319	8.81524	7.26838	8.01385	5.87061	7.51299	5.87683	8.30527	8.01385	5.06138	8.37812	7.36758	7.42024	6.06176	5.15176	9.87421	9.38207	9.4449	4.7524	6.9594	10.0975	9.22525	7.43103	6.24702	11.5756	10.5182	7.34603	6.61143	5.74907	5.94576	7.01212	4.00693	9.61663	3.43451	8.01385	3.0052	8.01385	6.01039	4.80831	6.01039	6.01039	4.00693	18.0312	3.0052	12.0208	12.0208	4.72245	6.86902	8.58627	4.57935	3.82479	7.51299	6.01039	7.21247	8.74239	7.51299	20.3429	7.21247	3.0052	2.40416	3.43451	9.01559	3.43451	9.01559	6.41108	4.00693	2.1856	4.94973	10.0173	4.00693	8.01385	6.01039	15.4553	3.0052	6.3443	5.06138	4.18114	7.3974	6.01039	6.67821	9.01559	4.80831	7.51299	6.67821	4.97412	5.15176	6.67821	5.6097	5.87061	6.41108	7.45815	7.34603	5.46399	5.74907	7.3974	5.72418	4.42871	5.34257	18.0312	6.01039	4.94973	6.01039	10.0173	8.48526	7.21247	11.2695	4.00693	7.21247	2.40416	3.0052	3.0052	1.71725	4.50779	4.50779	2.57588	4.00693	4.80831	6.36394	4.37119	4.48537	7.10319	3.11126	6.01039	12.0208	10.6851	6.01039	6.41108	4.00693	2.40416	6.67821	5.46399	4.50779	5.15176	7.51299	3.60623	5.37099	8.01385	1.71725	12.0208	6.67821	8.74239	7.64959	4.72245	4.00693	4.42871	4.80831	3.0052	6.76169	4.00693	2.40416	18.0312	1.71725	5.6097	12.0208	1.71725	4.00693	2.00346	6.01039	8.01385	5.54805	6.01039	8.58627	6.86902	12.0208	1.20208	4.00693	3.75649	7.21247	3.6585	2.40416	5.72418	6.01039	1.71725	3.0052	2.09057	4.20727	16.0277	7.21247	12.0208	12.0208	2.40416	2.00346	4.80831	6.01039	12.0208	14.4249	9.61663	3.43451	4.80831	6.41108	5.34257	4.00693	4.00693	4.80831	6.01039	6.01039	5.23983	5.84795	9.83518	7.91612	6.82261	6.47273	6.01039	5.6097	10.418	1.5026	2.40416	4.37119	8.41455	7.77815	5.72418	9.79471	5.65684	7.77815	4.00693	6.9594	2.00346	6.01039	9.24675	9.24675	1.33564	8.58627	9.30641	2.40416	4.80831	4.00693	6.01039	9.01559	2.40416	6.67821	2.00346	11.0961	4.80831	4.45214	18.0312	4.80831	8.44704	24.0416	9.66889	12.0208	7.51299	8.01385	5.34257	12.0208	5.00866	6.01039	3.6987	4.00693	2.86209	6.01039	6.86902	5.06138	1.5026	4.20727	4.91759	3.76223	5.12361	4.27858	3.63419	8.05516	5.21563	6.01039	5.34257	3.60623	5.46399	9.3495	4.50779	24.0416	12.0208	5.25909	6.79435	7.3974	3.1165	4.00693	3.57375	1.6392	3.43451	2.00346	4.00693	7.6933	4.00693	4.80831	6.01039	3.27839	3.0052	5.34257	16.0277	7.56864	12.0208	4.44246	4.50779	7.51299	5.34257	6.72349	6.86902	6.55679	2.00346	5.46399	7.77815	4.50779	7.12343	6.19252	14.4249	4.37119	6.01039	9.01559	12.0208	4.80831	7.21247	2.00346	2.1856	5.34257	4.00693	8.01385	5.69405	4.80831	6.01039	8.01385	6.01039	24.0416	18.0312	6.01039	4.00693	6.01039	12.0208	2.00346	4.00693	2.40416	6.86902	4.00693	8.01385	1.84935	5.34257	4.00693	6.01039	3.60623	8.58627	3.50606	8.01385	7.64959	6.01039	6.01039	6.01039	6.01039	12.0208	7.59207	9.01559	6.86902	4.00693	6.01039	5.52306	6.51126	6.01039	4.00693	6.01039	12.0208	3.0052	2.40416	7.01212	5.08572	3.0052	12.0208	4.00693	4.80831	4.00693	5.46399	4.50779	6.01039	5.65684	6.01039	6.01039	5.54805	12.0208	4.00693	4.00693	8.74239	6.01039	6.93507	6.01039	4.98423	9.01559	6.55679	1.71725	16.0277	3.53552	8.01385	6.76169	3.53552	3.0052	4.50779	4.1451	2.4588	6.41108	5.40935	12.0208	5.54805	6.01039	1.75914	4.80831	4.00693	3.22509	1.60277	4.94973	6.01039	5.40935	7.64959	3.82479	6.01039	4.00693	12.0208	5.54805	7.51299	6.01039	1.71725	2.40416	8.01385	6.7175	7.77815	12.0208	5.46399	4.80831	5.6097	4.80831	5.54805	4.80831	6.93507	4.00693	5.23983	3.33911	7.64959	5.15176	5.38863	6.86902	5.00866	7.81351	18.0312	3.43451	6.01039	4.37119	4.00693	24.0416	3.0052	12.0208	6.01039	4.00693	4.37119	2.00346	2.40416	3.0052	12.0208	9.61663	4.00693	9.01559	6.01039	3.0052	6.01039	3.79604	5.15176	4.37119	4.00693	9.61663	6.01039	3.0052	8.91864	3.43451
HSPG2	71.602	58.1004	80.1385	52.0901	34.7267	36.0623	18.4319	42.0727	24.0416	36.0623	36.0623	28.8499	34.8603	28.8499	28.0485	33.6582	17.1725	37.5649	22.4388	72.1247	10.6851	44.0762	13.0225	27.0468	22.3243	22.9488	13.3564	48.8344	25.7588	19.8343	36.0623	19.0329	9.01559	20.3429	49.3619	62.6082	47.2992	46.8396	58.9018	61.8212	56.8788	56.2262	48.8981	50.8787	66.3613	42.8741	31.1789	20.0346	24.0416	42.3589	15.026	18.8434	39.909	40.0693	53.4771	63.2912	73.0043	95.3871	86.1798	85.3088	73.7157	86.9195	84.657	44.5932	26.1629	18.4605	19.0674	18.0312	64.249	64.2253	72.1247	27.0468	25.3772	32.1847	32.3359	47.2245	29.5056	17.3634	34.3451	17.7148	12.0208	39.542	14.4249	36.9528	34.213	25.3772	22.1922	15.4016	13.5887	13.4078	21.2131	10.0173	15.2028	8.58627	11.019	9.55498	13.0893	36.0623	30.052	17.1725	71.2	110.858	76.933	72.1247	49.4188	28.8499	24.0416	30.7198	150.26	120.208	144.249	52.0901	44.8776	50.8572	37.0641	35.4899	45.1981	53.7772	75.9885	111.622	114.865	51.4378	51.3388	34.1841	73.6702	85.7134	48.7158	78.4213	47.376	38.3162	54.6752	42.7406	34.6481	14.8492	8.58627	16.0277	120.208	74.3786	12.5672	30.4526	58.147	27.6478	43.6103	43.8759	36.5966	37.3737	44.0762	26.5723	37.5194	36.0623	26.5644	29.3841	28.5064	27.9054	31.9577	27.9054	59.8244	65.1653	38.9473	38.7181	37.0094	33.696	48.5283	40.5701	44.744	48.6842	22.735	26.2389	28.3824	12.0208	16.8291	29.1933	8.01385	12.0208	28.0485	30.052	19.2333	9.01559	30.052	24.0416	12.0208	36.0623	36.0623	24.0416	12.4501	32.6278	32.6278	28.0485	14.3885	24.0416	8.01385	16.8291	14.2064	45.0779	25.8909	36.0623	42.0727	24.0416	20.6071	16.0277	24.0416	40.0693	59.3025	12.0208	57.9183	74.246	48.0831	68.1178	62.7752	27.0468	25.7588	31.5546	54.0935	44.9198	40.2435	35.1377	54.0935	24.7094	27.0468	15.627	19.5338	22.7059	15.7514	12.0208	50.7544	34.4596	46.9649	44.0762	45.7141	37.398	57.9183	44.9473	65.652	37.7796	37.3277	9.3495	16.0277	84.1455	42.4263	24.0416	47.0814	62.9323	78.5358	76.6325	32.0554	28.8499	33.6582	33.0571	24.0416	20.6071	22.539	25.5442	12.8794	18.699	31.8551	35.3552	30.2341	38.7536	26.2272	35.6381	54.0935	50.4873	69.4534	38.7336	56.097	12.0208	24.0416	37.398	30.5984	34.5597	38.9244	31.5546	31.8551	26.5992	26.045	18.8898	18.8898	46.7475	40.4335	51.3615	24.0416	44.0762	17.7148	38.4665	46.0797	24.7929	36.0623	28.8499	48.0831	61.8212	24.8429	12.0208	20.6071	24.0416	26.045	21.0364	16.0277	35.1377	24.0416	30.9106	52.3763	48.0831	54.0935	44.0762	55.5961	64.9122	65.3303	50.4873	56.6694	99.1714	48.0831	21.0364	61.1492	68.5185	44.0762	24.0416	32.0554	19.2333	45.679	18.0312	7.21247	14.0242	12.0208	9.61663	24.0416	20.6071	18.6322	24.0416	14.6921	8.01385	20.0346	39.4969	25.6597	15.5005	25.2745	28.9149	19.124	47.2036	40.9356	40.2234	31.7692	45.679	33.6582	51.0883	21.6374	20.7632	10.8187	19.7989	20.0346	22.7059	10.9601	21.2131	17.6305	20.2455	16.0277	12.0208	15.7195	15.7195	18.699	27.4761	13.9596	14.4249	16.8291	24.0416	24.7929	12.0208	16.0277	12.6886	28.0485	12.0208	16.8291	16.0277	39.0675	12.0208	10.0715	16.0277	18.2925	22.4388	9.61663	16.0277	17.3634	6.01039	7.01212	12.0208	13.8701	16.0277	17.4588	28.5494	10.5897	8.22475	37.5649	11.2194	16.392	10.0938	8.2766	9.57588	19.2892	15.3668	23.0481	9.01559	18.699	21.0364	7.64959	13.3564	13.5234	12.0208	12.0208	19.1581	14.1114	7.3974	13.8016	24.0416	24.0416	17.4848	17.745	18.0312	24.0416	11.0591	20.0346	12.0208	30.052	20.7632	27.0468	9.3495	44.0762	18.2538	16.0277	24.8255	21.7877	58.0003	18.699	67.0311	22.3243	54.0935	36.0623	29.5056	24.0416	22.539	19.5894	33.8767	14.4249	29.287	67.116	39.0675	14.4249	21.6374	9.61663	16.0277	20.7632	14.6921	9.61663	23.0398	13.2861	16.8291	4.00693	16.0277	6.01039	6.01039	6.01039	6.01039	4.00693	6.01039	6.01039	20.0346	10.0173	28.8499	24.0416	20.0346	16.0277	10.1714	17.3634	4.00693	12.0208	20.4353	8.58627	18.532	16.0277	15.2992	12.0208	22.3243	33.0571	12.3547	12.0208	10.1228	10.5182	15.4553	10.0173	12.0208	11.0461	11.5199	12.0208	10.0173	24.0416	24.0416	12.0208	12.0208	18.0312	7.85974	9.01559	12.0208	18.0312	8.41455	5.34257	9.83518	6.01039	12.0208	12.7279	6.01039	24.0416	11.0961	6.01039	10.6851	40.0693	14.7528	12.0208	16.1818	42.0727	15.8322	48.0831	22.4024	46.3659	36.0623	14.8492	17.3634	14.2747	8.48526	10.0173	7.51299	10.7773	13.1136	12.4215	15.026	48.0831	12.0208	36.0623	14.3663	9.61663	21.6374	16.7118	16.8291	11.3137	25.5442	10.8187	51.3615	12.0208	24.0416	52.0901	40.0693	24.9662	16.5286	46.4439	46.3659	48.0831	44.0762	15.2028	16.9705	32.0554	16.0277	12.0208	28.0485	32.4561	28.6649	33.6582	35.1377	52.0901	26.1991	29.3841	24.0416	82.4282	36.8914	27.4761	40.0693	24.0416	24.0416	25.7588	30.052	19.6704	20.0346	24.0416	45.0779	6.01039	30.052	12.0208	19.6704	22.0381	4.80831	18.0312	9.61663	19.2333	23.2402	25.5442	33.6582	15.026	30.052	11.3881	24.0416	10.928	40.0693	33.6582	16.5286	30.052	11.2452	27.4761
TTC22	6.27171	2.00346	10.0173	5.34257	5.34257	4.00693	7.21247	6.01039	3.60623	8.01385	7.64959	7.21247	2.40416	4.80831	8.01385	4.80831	8.58627	4.50779	5.6097	6.01039	2.67128	4.00693	8.01385	3.0052	7.72765	7.64959	4.00693	6.76169	7.72765	5.40935	5.06138	4.50779	7.01212	6.47273	6.13827	7.01212	9.14625	4.97412	5.40935	4.29314	8.20931	5.04097	6.316	5.59106	6.7514	7.21247	7.51299	16.0277	7.51299	8.01385	6.76169	11.0461	8.65496	8.01385	4.16104	4.28013	4.25125	5.11996	7.21247	5.81651	5.56845	6.7039	5.11523	5.42874	6.7175	4.72245	7.46117	7.4246	6.63216	8.24282	7.91612	3.67302	8.01385	5.42874	5.28914	7.72765	4.37119	11.353	8.58627	5.69405	3.43451	5.06138	4.80831	5.34257	0.924675	5.34257	2.77403	7.13734	4.70378	6.93507	6.36394	3.33911	4.24263	6.86902	8.01385	3.39048	2.67128	5.15176	2.00346	3.43451	3.6987	1.33564	4.80831	6.01039	2.67128	4.80831	4.00693	10.6851	10.0173	6.01039	6.01039	4.00693	3.60623	2.77403	3.0052	1.71725	3.84665	4.42871	3.43451	1.71725	8.01385	1.95687	1.75303	3.38084	3.60623	4.18114	3.79604	6.2966	3.18197	4.50779	1.93884	4.00693	2.12131	4.24263	5.15176	5.50952	3.0052	3.75649	5.46399	6.41108	4.7524	5.20901	5.17173	8.41455	4.80831	4.37119	4.00693	9.49009	9.10665	8.14311	4.00693	4.21241	6.9835	9.87421	4.10466	7.29833	6.70927	5.37772	6.97205	5.17173	3.93407	3.69142	8.90428	11.2695	6.01039	7.21247	3.91982	4.26544	7.01212	4.00693	4.80831	8.58627	4.00693	3.0052	4.00693	3.0052	7.21247	9.01559	12.0208	4.00693	6.01039	3.0052	6.01039	6.01039	6.4397	5.15176	8.58627	4.00693	4.18906	4.50779	2.00346	4.80831	8.74239	3.0052	3.6987	4.80831	3.0052	2.40416	1.71725	5.00866	3.43451	1.00173	4.00693	4.00693	7.64959	4.24263	6.01039	12.0208	1.33564	3.0052	3.43451	1.5026	5.00866	3.79604	4.70378	2.31169	1.5026	2.00346	3.0052	6.01039	7.51299	7.34603	3.73059	1.71725	3.33911	3.20554	3.35464	4.80831	5.00135	2.67128	6.55679	4.18114	5.54805	4.00693	1.26535	1.33564	4.00693	1.20208	2.82842	3.0052	2.00346	4.00693	0.801385	5.25909	4.00693	7.21247	7.21247	6.01039	4.50779	3.43451	4.50779	6.01039	6.01039	6.01039	1.20208	2.82842	1.82133	3.94712	2.732	2.96984	2.00346	2.40416	1.33564	2.67128	5.6097	4.00693	12.0208	4.00693	3.27839	3.0052	5.15176	4.50779	0.601039	2.04609	4.00693	6.86902	8.58627	4.00693	6.55679	4.37119	3.43451	4.00693	2.84703	4.80831	3.0052	3.75649	4.00693	2.40416	6.01039	3.43451	2.40416	4.00693	3.43451	4.00693	8.01385	6.01039	4.00693	3.6987	6.01039	6.86902	3.43451	12.0208	3.60623	4.00693	3.0052	3.20554	3.13586	4.80831	2.86209	3.0052	6.86902	3.0052	4.18114	3.0052	8.01385	2.40416	4.00693	7.21247	2.40416	6.01039	2.40416	10.0173	12.0208	2.40416	7.21247	1.71725	1.80312	4.00693	6.67821	4.00693	8.01385	4.12141	6.01039	5.37772	4.62338	5.19818	6.01039	4.39785	4.5484	5.54805	4.57935	4.80831	5.6097	4.50779	2.40416	1.0928	8.41455	4.24263	4.00693	6.67821	4.24263	6.36394	3.20554	8.22475	4.00693	3.0052	4.62338	3.6987	9.3495	3.43451	6.97981	4.80831	2.40416	4.00693	4.50779	3.0052	5.6097	8.01385	2.00346	4.62338	2.40416	6.67821	3.0052	6.01039	6.49772	4.00693	4.70378	4.00693	4.50779	3.0052	2.00346	6.01039	8.01385	3.0052	4.62338	4.00693	4.29314	1.5026	5.72418	5.06138	3.0052	5.40935	3.82479	13.9478	3.74418	5.60291	5.87061	3.22207	10.1332	3.86382	6.67821	8.41455	8.74239	5.34257	1.5026	12.0208	12.0208	4.88344	5.74907	5.54805	4.00693	4.00693	6.17283	4.91759	6.86902	2.00346	4.00693	4.32748	4.00693	9.61663	6.01039	6.55679	6.01039	4.00693	4.00693	5.34257	4.00693	2.61321	2.2539	2.10364	1.33564	4.88981	1.71725	3.82479	2.00346	1.0928	1.76776	1.5026	3.56171	3.64266	2.40416	3.49695	3.0052	1.5026	4.80831	3.60623	14.4249	4.00693	2.1856	1.33564	5.6097	7.01212	3.79604	2.40416	12.0208	4.00693	6.01039	6.01039	6.01039	12.0208	4.00693	6.01039	6.01039	5.00866	6.01039	4.80831	5.15176	4.00693	8.01385	7.3974	2.67128	4.00693	9.01559	6.01039	1.71725	1.5026	4.00693	3.27839	12.0208	3.43451	3.0052	5.34257	12.0208	4.42871	3.0052	1.71725	5.00866	6.01039	6.17283	4.00693	4.29314	6.01039	6.01039	12.0208	7.51299	6.01039	4.00693	6.47273	15.026	12.0208	4.00693	9.61663	12.0208	3.27839	6.76169	6.01039	3.53552	6.01039	3.0052	9.24675	6.01039	1.33564	5.34257	3.82479	4.20727	3.6987	6.01039	4.39785	3.0052	7.10319	5.15176	4.00693	6.36394	5.34257	6.01039	5.65684	3.0052	2.00346	6.21765	2.4588	4.40762	4.80831	12.0208	4.62338	6.01039	4.98423	4.00693	4.00693	6.15699	2.40416	6.36394	5.25909	4.50779	1.0928	4.91759	6.01039	4.00693	4.00693	3.6987	9.01559	7.64959	8.58627	2.40416	4.00693	4.94973	3.53552	4.00693	5.82826	2.40416	6.41108	2.40416	5.54805	2.40416	4.62338	1.33564	8.01385	9.3495	2.1856	8.58627	6.63216	10.3035	6.01039	8.41455	6.01039	3.43451	3.0052	2.1856	8.01385	12.0208	3.0052	6.01039	6.01039	2.00346	3.27839	2.00346	9.61663	3.0052	9.61663	4.80831	4.00693	6.01039	1.20208	3.0052	6.01039	4.42871	5.15176	4.00693	4.00693	12.0208	7.51299	6.01039	6.20427	8.58627
HMGN4	14.1114	4.00693	18.0312	8.01385	2.67128	8.01385	9.61663	6.01039	22.8395	8.01385	6.55679	9.61663	9.61663	21.6374	12.0208	16.8291	13.738	16.5286	11.2194	12.0208	12.0208	8.01385	14.0242	9.01559	12.0208	13.1136	7.12343	14.2747	21.4657	18.0312	9.49009	12.5216	8.01385	7.3974	8.44012	17.5303	15.1566	14.9223	8.41455	6.86902	7.32974	14.3474	8.96465	12.0208	8.72742	10.8187	12.7721	20.0346	6.76169	10.5897	9.01559	11.371	14.4249	20.0346	7.70563	11.9297	10.9946	10.6851	8.87688	7.94923	9.54591	9.24675	9.71893	12.7963	15.5563	13.3087	16.5804	14.1421	12.0208	6.86902	10.2616	6.67821	6.67821	8.91864	13.5835	12.0208	3.27839	8.01385	13.738	8.22475	8.58627	15.1841	21.6374	15.5825	6.47273	10.6851	9.24675	19.5338	10.4529	13.8701	9.89947	14.0242	14.1421	10.3035	14.5251	11.4043	14.4249	22.3243	12.0208	3.43451	12.0208	9.3495	14.4249	3.0052	10.6851	7.21247	8.01385	5.34257	6.01039	6.01039	6.01039	4.00693	5.6097	12.9455	2.50433	12.5932	6.73164	12.0208	6.4397	15.4553	12.0208	15.9345	10.7686	13.899	11.3339	16.2019	12.9698	16.0277	10.253	12.0208	9.30641	10.6851	14.1421	9.19236	8.01385	10.5182	15.026	15.026	8.74239	10.418	10.623	12.4215	16.3539	12.0208	17.6305	11.1465	12.0208	11.3881	14.9349	14.7352	18.1054	15.4113	16.2567	11.5915	14.6595	14.1673	13.139	14.2351	17.3099	14.8163	12.6765	17.5106	9.3495	15.7773	16.0277	10.8187	18.0312	18.4836	14.6921	16.0277	19.2333	36.0623	12.0208	63.1091	24.0416	9.01559	7.21247	18.0312	30.052	12.0208	6.01039	21.0364	12.0208	24.0416	19.3191	12.0208	15.4553	22.8967	19.4882	16.5286	14.0242	14.4249	10.928	15.026	14.7948	16.8291	21.0364	14.4249	8.58627	11.019	10.3035	25.0433	19.2333	16.0277	13.1136	15.5563	16.0277	24.0416	16.0277	3.0052	22.3243	10.5182	15.3599	19.6129	21.951	13.8701	9.01559	14.0242	24.0416	22.8395	16.5286	14.0242	11.6063	13.738	15.026	24.0416	14.5368	24.0416	14.5653	16.6955	18.5776	14.1114	13.8701	14.8829	17.0822	17.3634	28.0485	15.627	14.8492	18.0312	26.045	14.6135	16.8291	16.5286	16.0277	9.61663	7.21247	12.0208	15.026	3.43451	13.5234	13.5234	14.5967	16.6955	9.61663	13.9064	15.6634	15.4297	26.7736	26.4457	18.0312	19.2333	17.3634	13.3564	13.6236	8.01385	24.0416	10.6851	8.74239	3.0052	19.4622	20.2851	13.8239	12.0208	12.0208	18.8898	13.738	13.3564	9.83518	13.1136	18.8898	16.0277	14.8678	21.6374	14.0242	15.7773	12.0208	19.2333	6.01039	17.1725	16.8291	24.0416	24.0416	12.0208	10.0173	14.0242	16.0277	12.0208	6.01039	15.4553	13.738	12.0208	6.01039	16.0277	16.5286	16.8291	16.7246	12.0208	12.5932	12.0208	13.738	27.0468	14.1114	18.6322	4.00693	2.40416	20.0346	16.8291	14.4249	10.0173	4.80831	12.0208	8.01385	19.2333	12.0208	10.3035	15.627	15.2263	13.3564	12.0208	24.0416	13.0511	15.2571	16.4495	12.6372	12.6706	15.2992	12.6072	15.2696	15.2571	17.1725	16.8291	11.2194	12.0208	21.6374	22.9488	10.8187	10.6066	10.8759	13.3564	11.3137	11.3137	7.21247	12.0208	16.0277	6.01039	14.7948	15.7195	17.3634	18.8898	15.8985	4.80831	16.8291	8.01385	15.026	12.0208	20.836	20.0346	6.01039	15.2571	14.4249	11.5756	24.0416	6.01039	15.9194	16.0277	15.6793	11.2194	12.6218	10.0173	22.0381	6.01039	16.0277	15.026	18.4935	12.0208	17.1725	17.2799	18.8898	17.7148	13.5234	27.2471	16.9384	32.1166	35.2741	27.7089	24.8802	24.6612	20.5148	18.8898	13.3564	15.627	13.1136	10.6851	10.5182	12.0208	12.0208	15.7773	10.9755	10.1714	21.8155	16.0277	46.4587	46.4439	15.4553	16.0277	12.0208	17.3099	12.0208	7.21247	6.01039	17.4848	18.0312	10.6851	4.00693	15.5825	4.00693	31.3586	30.052	15.026	6.67821	16.5031	13.738	12.0208	10.0173	21.856	18.0312	10.5182	20.9251	18.9418	9.61663	19.6704	17.0294	9.01559	26.4457	18.0312	19.2333	12.0208	18.5776	16.0277	21.6374	18.0312	29.1029	7.21247	18.0312	24.0416	18.0312	6.01039	12.0208	18.0312	16.0277	6.01039	18.0312	19.0329	24.0416	2.40416	15.4553	28.0485	30.052	17.5688	18.699	8.01385	21.0364	30.052	13.738	18.0312	12.0208	13.66	6.01039	17.1725	15.026	12.0208	12.0208	11.3881	15.026	12.0208	9.01559	18.0312	18.1936	13.0225	16.3139	16.0277	24.0416	12.0208	6.01039	4.80831	19.0329	12.4831	15.026	12.0208	2.00346	9.61663	16.0277	8.74239	9.76688	12.0208	6.36394	6.01039	9.01559	6.47273	12.0208	5.34257	26.7128	9.28879	9.91714	10.1714	6.01039	16.1254	6.01039	8.74239	17.1725	12.0208	16.617	9.3495	18.7825	14.8492	11.019	15.5268	16.5804	13.66	14.8256	10.8187	12.0208	20.3429	6.01039	18.471	16.8291	12.8222	14.9527	12.8222	11.3137	15.7773	13.2229	13.1136	12.5672	18.0312	12.0208	8.01385	17.5688	24.0416	16.9384	10.3035	7.21247	8.01385	12.3743	13.435	16.0277	12.7493	2.40416	20.0346	14.4249	7.3974	12.0208	14.3325	17.3634	12.0208	17.3634	9.83518	15.4553	15.7514	13.738	18.0312	14.4249	6.01039	15.4553	12.0208	7.64959	10.0173	24.0416	6.01039	12.0208	6.01039	4.00693	8.74239	14.0242	7.21247	6.01039	9.61663	9.61663	12.8222	10.5182	9.61663	15.026	9.01559	8.85742	10.3035	13.4778	14.0242	7.21247	7.51299	9.01559	10.0819	8.58627
KBTBD13	4.70378	2.00346	2.00346	1.33564	6.67821	4.00693	0.801385	6.01039	6.01039	4.00693	8.74239	4.80831	3.60623	4.80831	1.33564	7.21247	1.71725	12.0208	0.801385	12.0208	1.33564	8.01385	5.00866	3.0052	6.01039	5.46399	3.56171	3.0052	8.58627	3.0052	0.632673	4.00693	1.00173	4.62338	3.58066	5.00866	3.13586	3.31608	3.0052	3.43451	4.10466	4.26544	3.05613	4.7524	4.61071	5.20901	7.88864	4.00693	4.50779	6.58281	3.75649	3.89863	6.73164	5.00866	3.54459	3.73373	4.10466	3.1165	2.40416	4.65321	4.94973	2.77403	3.06914	3.10214	3.53552	3.0052	6.21765	6.7175	4.97412	2.06071	2.63871	2.00346	2.00346	2.71437	1.20208	1.71725	1.0928	0.667821	3.43451	5.69405	3.43451	1.26535	2.40416	3.56171	1.84935	1.33564	3.6987	3.75649	5.74907	6.47273	5.65684	2.67128	4.24263	3.43451	3.50606	4.9316	1.8699	1.71725	6.01039	8.58627	1.84935	1.33564	2.40416	3.0052	1.33564	2.40416	8.01385	2.67128	2.00346	6.01039	6.01039	4.00693	2.80485	1.84935	3.0052	4.00693	3.36582	5.69405	3.86382	3.43451	1.33564	1.67732	1.5026	1.69042	1.71725	2.09057	1.26535	1.14484	2.12131	2.2539	2.71437	1.33564	2.82842	7.07105	5.72418	3.50606	1.5026	1.5026	4.91759	5.6097	3.07508	5.20901	3.63419	3.30571	3.7398	3.49695	8.01385	2.53069	3.64266	6.20427	4.45214	2.56854	3.32003	4.72245	3.51828	5.15176	3.35464	3.4797	3.84665	4.1933	3.13269	3.21816	4.45214	9.01559	8.01385	6.01039	3.0052	2.3266	3.67302	4.00693	2.40416	1.71725	4.00693	6.01039	2.00346	6.01039	12.0208	3.0052	6.01039	4.00693	6.01039	3.0052	12.0208	6.01039	3.86382	5.15176	1.71725	3.43451	1.27493	3.0052	2.00346	2.40416	5.46399	3.0052	2.77403	2.40416	3.0052	2.40416	3.43451	7.01212	3.43451	6.01039	2.40416	4.00693	4.37119	3.53552	2.00346	4.00693	1.33564	3.0052	3.43451	7.51299	4.00693	2.53069	2.09057	3.23636	3.75649	1.33564	3.0052	2.40416	3.0052	2.67128	2.48706	1.71725	0.667821	5.6097	2.23642	4.00693	2.36906	2.00346	1.0928	0.522643	0.924675	1.14484	0.632673	2.67128	2.00346	0.601039	4.94973	3.0052	1.00173	1.88561	2.40416	0.751299	4.00693	7.21247	2.40416	3.0052	1.5026	1.71725	1.5026	1.5026	2.57588	1.33564	4.80831	1.41421	0.364266	2.15298	0.546399	1.97989	2.00346	2.40416	5.34257	2.67128	1.60277	4.00693	4.80831	1.33564	2.1856	7.51299	2.86209	3.75649	0.601039	2.04609	4.00693	5.15176	3.43451	2.67128	4.37119	3.27839	3.0052	4.00693	2.53069	4.80831	1.00173	1.5026	4.00693	2.40416	6.01039	1.71725	1.60277	4.00693	1.71725	4.00693	2.00346	3.0052	4.00693	0.924675	6.01039	1.71725	3.43451	12.0208	2.40416	4.00693	6.01039	2.40416	3.13586	4.80831	2.28967	3.0052	6.86902	6.01039	0.522643	3.0052	4.00693	2.40416	4.00693	4.80831	2.40416	4.00693	4.80831	2.00346	4.00693	2.40416	2.40416	1.71725	0.601039	1.60277	4.00693	8.01385	4.00693	3.77796	2.31169	4.74505	4.00693	4.22352	4.91759	2.05233	1.62443	0.924675	1.71725	3.20554	5.20901	1.5026	2.40416	1.0928	5.40935	4.94973	1.71725	1.78086	1.41421	2.12131	3.20554	10.1228	6.01039	3.0052	2.77403	5.54805	2.67128	1.71725	2.71437	4.80831	2.40416	8.01385	5.25909	3.0052	0.801385	4.67475	10.0173	0.924675	12.0208	3.1165	6.01039	3.60623	3.89863	8.01385	2.09057	5.6097	3.30571	7.01212	2.00346	12.0208	2.00346	3.0052	0.924675	4.00693	2.86209	4.50779	2.86209	1.26535	6.01039	1.60277	3.82479	0.917617	2.56181	1.62994	1.39777	2.23066	1.24182	3.0052	4.00693	1.80312	2.1856	1.33564	4.50779	12.0208	12.0208	4.88344	1.56793	5.54805	3.56171	4.00693	1.94932	0.546399	2.86209	4.00693	4.00693	0.480831	4.00693	2.40416	18.0312	4.37119	3.0052	1.33564	4.00693	3.56171	4.00693	2.35189	2.62955	2.85494	2.67128	1.42619	1.71725	0.546399	2.00346	1.0928	4.59618	4.50779	6.233	2.54986	2.40416	1.74848	2.00346	3.0052	4.80831	4.80831	2.40416	8.01385	2.1856	2.67128	0.801385	5.00866	1.26535	2.40416	2.00346	8.01385	6.01039	6.01039	6.01039	6.01039	4.00693	6.01039	6.01039	2.00346	2.00346	7.21247	8.58627	4.00693	4.00693	2.77403	1.33564	4.00693	6.01039	3.60623	1.71725	1.5026	4.00693	3.27839	6.01039	0.858627	6.01039	3.67302	12.0208	3.79604	7.51299	6.86902	4.00693	12.0208	5.19818	3.50606	5.15176	2.00346	6.01039	12.0208	1.5026	1.20208	2.00346	5.08572	6.01039	12.0208	4.00693	3.60623	2.67128	1.0928	3.0052	12.0208	4.94973	6.01039	6.01039	1.84935	6.01039	4.00693	1.33564	1.0928	1.80312	6.93507	6.01039	2.63871	3.0052	2.1856	6.86902	4.00693	2.82842	2.67128	1.5026	1.41421	2.00346	1.5026	2.07255	2.1856	2.40416	3.0052	12.0208	0.924675	6.01039	1.17276	0.801385	2.40416	4.39785	2.40416	2.12131	0.751299	2.10364	3.27839	3.27839	6.01039	4.00693	8.01385	1.84935	3.0052	3.82479	5.15176	4.80831	4.00693	5.30329	4.24263	2.00346	3.64266	4.80831	4.00693	1.20208	0.924675	4.80831	1.84935	5.34257	2.15758	2.00346	1.0928	2.86209	3.73059	3.43451	1.00173	1.80312	7.51299	1.71725	3.0052	3.27839	2.00346	12.0208	3.0052	6.01039	6.01039	2.00346	4.37119	2.00346	2.40416	3.0052	4.80831	4.80831	2.40416	3.0052	4.80831	3.0052	3.0052	4.42871	5.15176	3.64266	4.00693	2.40416	6.01039	3.0052	3.10214	13.738
TAS1R2	1.56793	2.00346	6.01039	6.67821	6.67821	4.00693	2.40416	6.01039	1.20208	4.00693	6.55679	7.21247	2.40416	2.40416	4.00693	4.80831	5.15176	1.5026	0.801385	3.0052	1.33564	4.00693	2.00346	6.01039	3.43451	7.64959	3.1165	6.01039	1.71725	3.60623	0.632673	1.5026	3.0052	3.6987	3.3249	5.50952	2.87453	6.63216	5.40935	4.29314	3.81147	7.36758	3.66736	4.7524	3.78737	4.00693	6.38604	8.01385	9.76688	5.72418	6.76169	7.79726	3.60623	5.00866	6.01039	5.19079	4.69104	3.78432	4.25351	6.78592	5.922	5.77922	5.37099	5.04097	7.77815	4.72245	7.04666	4.24263	5.80314	3.43451	4.10466	3.33911	3.0052	3.4899	3.1254	4.29314	5.46399	4.00693	3.43451	3.79604	3.43451	3.79604	2.40416	2.67128	2.77403	2.67128	2.77403	4.13214	5.74907	5.08572	7.07105	2.00346	4.94973	8.58627	3.50606	4.9316	4.80831	5.15176	4.00693	6.86902	1.84935	2.67128	7.21247	6.01039	5.34257	2.40416	4.00693	5.34257	4.00693	6.01039	6.01039	4.00693	2.40416	7.3974	3.0052	8.58627	2.40416	5.06138	2.14657	5.15176	2.67128	3.07508	2.00346	1.69042	1.03035	4.70378	2.53069	1.14484	3.53552	3.75649	2.3266	5.34257	4.24263	8.48526	12.5932	6.51126	3.0052	0.751299	7.10319	8.81524	4.47285	9.61663	4.7524	5.10883	5.34257	7.21247	4.00693	4.42871	4.73546	4.26544	4.00693	3.6987	3.89244	8.58627	5.27742	10.3035	8.38659	7.27574	5.76998	5.73084	3.64266	4.73259	9.3495	7.51299	8.68168	9.61663	3.13586	4.39469	5.67648	4.00693	2.40416	3.43451	4.00693	3.0052	2.00346	3.0052	7.21247	3.0052	6.01039	4.00693	6.01039	6.01039	6.01039	6.01039	1.28794	1.71725	3.43451	3.43451	3.46053	3.0052	4.00693	2.40416	2.1856	6.01039	0.924675	3.60623	3.0052	2.40416	3.43451	1.00173	6.86902	2.00346	0.801385	8.01385	4.37119	2.12131	2.00346	4.00693	5.34257	6.01039	1.71725	3.0052	2.33737	1.89802	4.18114	5.54805	8.26429	3.33911	9.01559	4.80831	4.50779	2.00346	2.48706	3.43451	3.0052	8.01385	3.35464	4.00693	4.56263	4.67475	6.55679	5.22643	3.6987	2.28967	3.79604	4.00693	2.00346	3.0052	2.12131	3.0052	4.00693	2.59272	0.801385	4.50779	4.00693	7.21247	2.40416	9.01559	1.5026	1.71725	1.5026	4.50779	1.71725	3.33911	3.0052	4.24263	1.0928	4.48537	1.0928	1.69705	2.00346	7.21247	4.00693	0.667821	0.801385	4.00693	2.40416	2.00346	2.1856	7.51299	4.00693	3.75649	2.40416	3.83642	2.00346	5.15176	5.15176	4.00693	2.1856	5.46399	3.86382	4.00693	3.4797	4.80831	2.00346	2.2539	4.00693	2.40416	6.01039	1.71725	2.40416	16.0277	5.15176	4.00693	2.00346	3.0052	4.00693	1.84935	12.0208	1.71725	3.43451	12.0208	1.20208	4.00693	3.75649	2.40416	2.09057	2.40416	1.71725	6.01039	3.43451	3.0052	0.522643	1.80312	4.00693	2.40416	4.00693	7.21247	2.40416	12.0208	7.21247	4.00693	4.00693	4.80831	7.21247	3.43451	1.80312	2.40416	2.67128	4.00693	8.01385	4.46486	3.92987	6.01039	2.15758	4.87329	4.37119	2.9319	4.22352	3.23636	3.1483	4.80831	4.80831	1.5026	2.40416	2.1856	4.80831	9.89947	2.28967	6.67821	3.18197	1.41421	7.21247	6.32673	2.00346	3.0052	0.924675	11.0961	1.33564	5.15176	3.87767	2.40416	2.40416	4.00693	2.2539	3.0052	0.801385	3.33911	2.00346	2.77403	7.21247	1.78086	12.0208	3.60623	8.44704	8.01385	3.6585	5.6097	4.50779	2.00346	4.00693	6.01039	4.00693	3.0052	1.84935	4.00693	4.00693	5.25909	2.86209	3.16336	3.0052	2.6045	3.27839	1.65171	2.95593	1.12058	1.39777	2.35459	2.58298	3.43451	4.00693	3.0052	2.1856	2.67128	4.50779	12.0208	12.0208	6.76169	4.70378	3.6987	2.67128	4.00693	4.22352	3.27839	1.71725	6.01039	2.67128	4.32748	4.00693	2.40416	6.01039	4.37119	3.0052	4.00693	4.00693	8.45907	4.00693	3.91982	1.5026	1.5026	6.67821	4.88981	1.71725	3.27839	6.01039	3.27839	6.7175	10.5182	4.00693	3.27839	2.40416	2.62272	3.0052	3.0052	9.61663	3.60623	2.40416	6.01039	6.55679	2.67128	5.6097	8.01385	3.16336	2.40416	2.00346	12.0208	6.01039	6.01039	6.01039	18.0312	4.00693	6.01039	6.01039	3.0052	4.00693	7.21247	5.15176	4.00693	2.00346	0.924675	2.67128	4.00693	6.01039	3.60623	5.15176	6.01039	4.00693	1.6392	6.01039	5.15176	3.0052	4.00693	12.0208	6.32673	1.5026	5.15176	5.00866	18.0312	4.22352	1.5026	6.86902	2.00346	6.01039	12.0208	1.5026	4.80831	2.00346	3.6987	6.01039	12.0208	2.00346	2.40416	4.00693	3.27839	3.75649	6.01039	6.36394	6.01039	9.01559	6.47273	6.01039	1.33564	2.67128	2.732	4.20727	3.6987	6.01039	2.34552	3.0052	9.28879	6.86902	12.0208	4.94973	1.33564	0.751299	4.94973	1.00173	0.500866	5.38863	4.37119	1.60277	1.80312	12.0208	2.77403	6.01039	2.05233	1.60277	2.40416	3.22509	3.20554	2.82842	4.50779	5.10883	7.64959	3.27839	6.01039	16.0277	4.00693	1.84935	4.50779	2.732	5.15176	7.21247	4.00693	4.24263	5.65684	4.00693	4.73546	2.40416	3.20554	2.40416	3.6987	9.61663	4.16104	8.01385	3.08225	5.34257	7.64959	1.14484	2.90157	1.71725	5.00866	4.20727	10.5182	3.43451	12.0208	1.0928	2.00346	12.0208	12.0208	6.01039	6.01039	6.01039	2.1856	6.01039	7.21247	6.01039	9.61663	9.61663	5.6097	3.0052	4.80831	6.01039	3.0052	4.42871	1.71725	2.91413	4.00693	7.21247	3.0052	9.01559	1.55107	3.43451
TMEM248	32.9265	18.0312	24.0416	26.7128	40.0693	20.0346	36.0623	36.0623	54.0935	12.0208	28.4128	33.6582	28.8499	16.8291	33.3911	14.4249	30.9106	18.0312	52.0901	36.0623	21.3703	24.0416	31.0537	3.0052	12.0208	13.1136	28.0485	27.7981	27.4761	22.8395	38.593	36.5632	25.0433	18.4935	35.5508	24.0416	25.8708	26.1141	40.8707	25.7588	42.2193	19.3884	40.9522	22.3642	49.5651	16.8291	19.9094	12.0208	17.2799	19.176	15.026	14.6199	25.7245	24.0416	25.5827	23.6773	28.1462	31.2763	31.6239	29.6642	25.1906	22.8857	29.9241	29.4703	23.3345	20.6071	18.6529	12.0208	27.3576	31.9409	23.162	22.0381	26.7128	19.7761	26.9266	35.2037	24.0416	29.3841	22.3243	31.001	10.3035	29.4193	36.0623	27.1581	15.7195	22.7059	24.0416	21.412	11.4981	18.4935	20.506	20.0346	22.6274	17.1725	21.0364	21.5758	29.9184	17.1725	24.0416	25.7588	24.9662	24.0416	14.4249	12.0208	12.0208	14.4249	8.01385	14.6921	22.0381	30.052	30.052	16.0277	18.4319	12.0208	21.5372	17.745	15.3866	16.4495	20.6071	22.3243	16.0277	26.8371	23.7911	23.4781	29.0216	27.1774	28.4703	31.483	18.0312	18.7825	17.4495	14.6921	27.5771	11.3137	8.01385	9.01559	31.5546	27.0468	9.83518	15.2263	17.0527	23.6409	20.6869	16.2281	17.8976	18.5776	8.01385	29.7356	19.3061	24.4293	18.699	21.5758	19.1188	24.4709	17.2982	15.4553	18.4505	21.1945	19.9545	22.504	25.8629	24.8934	13.8016	15.7773	20.0346	12.0208	24.4335	20.2931	18.3651	8.01385	14.4249	12.0208	20.0346	15.026	18.0312	18.0312	26.4457	33.0571	6.01039	24.0416	12.0208	3.0052	42.0727	6.01039	24.0416	22.3243	10.3035	21.1795	26.5914	18.0312	30.052	19.2333	9.83518	37.5649	30.5143	38.4665	6.01039	21.6374	25.7588	32.0554	24.0416	38.0658	32.0554	56.097	32.7839	33.941	38.0658	28.0485	36.0623	21.0364	12.0208	18.0312	20.7025	24.0416	21.951	18.4935	22.539	14.6921	21.0364	16.8291	22.539	21.3703	24.4561	27.4761	20.0346	28.8499	18.1709	26.4457	25.27	22.7059	30.5984	22.9963	29.5896	18.8898	19.6129	26.7128	22.0381	35.4613	18.3847	21.0364	24.0416	32.9982	27.2471	24.0416	16.0277	24.0416	28.8499	12.0208	31.5546	34.3451	28.5494	25.5442	19.7484	22.7059	30.052	21.4488	20.3989	32.4741	9.28879	16.4048	18.0312	36.0623	24.0416	30.7198	28.8499	20.0346	14.4249	18.0312	17.4848	16.5286	30.9106	24.7929	22.8395	17.3918	8.01385	8.58627	6.86902	30.7198	33.8767	28.4128	33.9158	32.0554	43.6544	26.4457	26.045	47.3318	36.0623	24.0416	24.0416	15.4553	57.6998	28.0485	46.3659	4.00693	38.0658	24.0416	8.01385	15.7195	12.0208	20.6071	44.6486	48.0831	39.6686	32.0554	39.0675	30.4526	41.8114	24.0416	40.6417	30.052	30.9106	15.026	45.9926	48.0831	16.0277	28.8499	12.0208	12.0208	16.8291	16.0277	12.0208	14.0242	8.01385	14.4249	12.0208	29.1933	27.0468	31.254	17.3634	12.0208	16.0277	19.5767	21.2675	19.2965	17.2606	12.3457	10.3816	22.5756	25.666	22.6545	24.0416	21.6374	23.6409	21.0364	7.21247	36.0623	33.0571	23.3345	21.7519	20.0346	22.2738	28.2842	19.2333	15.1841	10.0173	21.0364	20.3429	15.7195	21.3703	20.6071	25.9804	19.2333	24.0416	20.0346	18.7825	21.0364	31.254	20.7025	28.0485	23.1169	21.6374	20.4798	21.0364	25.2436	22.4171	12.0208	24.8255	21.6374	23.14	21.0364	23.3737	12.0208	23.0398	12.0208	28.6649	24.0416	28.9071	21.0364	24.3278	30.3683	27.0468	39.4682	30.052	34.1353	29.1652	37.2848	28.794	33.336	35.0689	23.6122	13.3564	15.627	19.6704	21.3703	19.5338	24.0416	36.0623	20.6607	25.6095	17.5688	43.631	16.0277	32.8135	32.2376	31.483	26.045	18.699	23.5607	24.0416	24.0416	12.0208	37.1551	18.0312	29.3841	16.0277	21.3703	28.0485	26.0015	23.2903	15.4768	25.3772	16.5031	27.4761	18.0312	22.0381	17.4848	19.0918	19.5338	18.699	15.6634	31.254	11.3651	19.0329	19.5338	14.4249	22.8395	16.8291	8.01385	26.2272	13.3564	37.6651	24.0416	33.5317	16.8291	24.0416	8.01385	6.01039	18.0312	24.0416	12.0208	8.01385	12.0208	6.01039	17.0294	36.0623	19.2333	24.0416	24.0416	16.0277	26.8156	13.3564	12.0208	36.0623	19.2333	32.6278	21.5372	8.01385	20.7632	36.0623	23.1829	21.0364	21.7042	12.0208	13.9188	22.539	29.1933	20.0346	12.0208	30.5393	28.5494	21.4657	20.0346	30.052	96.1663	34.5597	22.8395	23.0398	28.2026	18.0312	36.0623	26.045	27.6478	26.7128	14.2064	27.7981	36.0623	19.7989	6.01039	24.0416	26.8156	18.0312	24.0416	21.3703	29.5056	32.4561	19.4182	6.01039	31.3713	15.026	16.9384	17.1725	4.00693	23.688	28.0485	30.052	25.4558	25.0433	25.5442	22.798	24.8612	22.4388	25.2436	36.0623	28.6649	30.052	21.1097	31.254	24.8429	21.1097	20.0346	24.0416	25.5442	24.9431	22.9488	28.4128	6.01039	20.0346	32.0554	28.6649	18.0312	26.7736	34.3451	14.4249	20.0346	20.1525	19.7989	20.0346	28.0485	12.0208	15.2263	20.4353	13.8701	31.254	17.5688	26.7128	22.1922	22.0381	16.392	10.8759	20.311	18.8898	30.052	20.4353	21.0364	22.3243	12.0208	15.2992	10.0173	36.0623	6.01039	18.0312	6.01039	16.0277	22.9488	16.0277	21.6374	27.0468	26.4457	12.0208	36.8637	31.5546	31.254	6.01039	18.0312	25.3069	24.0416	21.4917	32.0554	7.21247	21.0364	15.026	20.5517	25.7588
GPR143	10.9755	2.00346	6.01039	5.34257	4.00693	4.00693	1.60277	6.01039	4.80831	4.00693	10.928	2.40416	4.80831	2.40416	1.33564	4.80831	3.43451	6.01039	8.81524	3.0052	9.3495	4.00693	20.0346	12.0208	4.29314	5.46399	3.1165	5.25909	9.4449	21.6374	30.3683	8.01385	2.00346	5.54805	2.30185	2.00346	3.13586	3.73059	3.30571	4.29314	3.22509	5.42874	3.05613	3.63419	2.79936	2.40416	3.75649	4.00693	4.50779	2.57588	5.25909	3.57375	3.36582	5.50952	6.62684	4.28013	4.39785	3.45041	4.06857	3.10214	3.44714	5.08572	3.3249	5.04097	2.82842	4.72245	4.1451	4.24263	4.1451	5.49521	4.69104	11.6869	13.6903	8.14311	4.5679	3.43451	2.1856	7.34603	6.86902	6.9594	3.43451	1.26535	4.80831	1.78086	2.77403	4.67475	8.32208	11.2695	4.70378	6.93507	7.07105	8.68168	7.4246	8.58627	5.00866	10.7879	6.94534	5.15176	6.01039	5.15176	4.62338	4.00693	4.80831	3.0052	9.3495	2.40416	4.00693	4.00693	6.01039	6.01039	6.01039	8.01385	2.40416	4.62338	5.00866	1.71725	3.36582	6.9594	1.71725	1.71725	4.00693	4.1933	6.26082	3.56867	2.40416	1.56793	5.69405	0.572418	1.76776	2.2539	2.71437	2.67128	5.65684	9.19236	2.86209	4.50779	7.51299	5.25909	9.28879	4.80831	1.67732	4.00693	5.17173	5.10883	4.80831	4.15263	4.00693	1.26535	2.91413	3.4899	4.45214	6.1645	4.12141	5.15176	5.57061	3.43451	5.59106	4.42871	2.88499	1.95687	3.20554	5.86841	8.45907	4.50779	4.00693	4.80831	4.3118	5.29948	3.67302	4.00693	9.61663	3.43451	4.00693	3.0052	4.00693	3.0052	2.40416	6.01039	6.01039	4.00693	6.01039	6.01039	6.01039	12.0208	3.86382	5.15176	3.43451	4.57935	2.91413	4.50779	2.00346	4.80831	1.0928	4.50779	5.54805	2.40416	3.0052	4.80831	1.71725	3.0052	6.86902	4.00693	2.40416	4.00693	2.1856	1.41421	2.00346	4.00693	2.67128	3.0052	1.71725	3.0052	5.34257	2.53069	1.04529	4.62338	4.50779	4.67475	3.0052	2.40416	3.0052	6.67821	5.38863	3.43451	3.33911	4.80831	2.51598	3.20554	2.72003	4.00693	2.1856	0.522643	2.77403	3.43451	3.16336	5.34257	4.00693	3.0052	0.707105	6.01039	7.01212	3.06412	2.40416	2.2539	4.00693	4.80831	2.40416	9.01559	1.5026	6.86902	3.0052	1.5026	3.43451	6.67821	3.0052	2.59272	2.91413	5.92068	4.37119	2.96984	4.00693	2.40416	2.67128	1.33564	2.40416	4.00693	7.21247	4.67475	5.46399	1.5026	3.43451	3.0052	6.01039	6.90556	2.00346	3.43451	3.43451	12.0208	8.74239	5.46399	7.29833	4.00693	4.74505	4.80831	1.00173	6.76169	8.01385	7.21247	6.01039	5.15176	3.20554	4.00693	3.43451	4.00693	10.0173	4.00693	8.01385	7.3974	6.01039	8.58627	4.29314	12.0208	4.80831	4.00693	5.25909	4.80831	6.79435	4.80831	2.86209	3.0052	5.15176	6.01039	4.18114	4.20727	4.00693	2.40416	12.0208	7.21247	4.80831	10.0173	4.80831	2.00346	4.00693	4.80831	2.40416	1.71725	1.80312	7.21247	2.67128	4.00693	4.00693	6.18212	5.08572	7.59207	3.39048	4.87329	4.91759	1.17276	1.94932	0.924675	3.43451	4.80831	2.40416	4.50779	4.80831	4.37119	3.60623	11.3137	2.86209	7.12343	6.36394	4.24263	7.21247	5.69405	2.00346	3.0052	0.924675	11.0961	5.34257	5.15176	6.59204	12.0208	2.40416	8.01385	6.01039	3.0052	4.80831	4.00693	10.0173	4.16104	2.40416	4.45214	6.01039	4.80831	7.14749	4.00693	3.13586	4.80831	3.60623	2.00346	3.33911	6.01039	3.0052	3.0052	4.62338	8.01385	4.86555	5.25909	3.1483	1.89802	9.01559	3.20554	3.82479	2.20228	1.97062	2.24116	4.7524	2.72636	2.78167	0.858627	2.67128	5.40935	6.55679	4.00693	1.5026	12.0208	12.0208	6.76169	4.18114	4.62338	2.67128	8.01385	0.974658	1.6392	3.43451	2.00346	4.00693	0.961663	4.00693	4.80831	6.01039	5.46399	3.0052	1.33564	16.0277	3.1165	4.00693	2.87453	0.751299	3.15546	5.34257	3.46361	1.71725	3.27839	4.00693	6.55679	6.01039	1.5026	5.34257	3.27839	7.21247	2.62272	5.00866	3.0052	2.40416	6.01039	2.40416	6.01039	4.37119	5.34257	4.00693	4.00693	3.16336	7.21247	2.00346	4.00693	6.01039	6.01039	6.01039	6.01039	4.00693	6.01039	12.0208	7.01212	2.00346	7.21247	1.71725	4.00693	2.00346	9.24675	1.33564	4.00693	6.01039	2.40416	6.86902	3.50606	4.00693	4.37119	6.01039	4.29314	3.0052	4.00693	12.0208	5.69405	3.0052	6.86902	1.00173	6.01039	2.59909	5.00866	6.01039	2.00346	6.01039	12.0208	7.51299	1.20208	4.00693	4.16104	3.0052	12.0208	6.01039	6.01039	1.33564	2.1856	6.76169	6.01039	7.07105	6.01039	9.01559	3.6987	6.01039	6.67821	4.00693	2.732	3.90675	1.84935	6.01039	3.81147	6.01039	5.46399	1.71725	4.00693	2.47487	5.34257	3.0052	3.53552	4.00693	3.0052	3.31608	3.27839	2.80485	0.601039	12.0208	0.924675	6.01039	1.75914	0.801385	1.60277	2.34552	3.20554	2.82842	6.01039	2.10364	3.27839	4.37119	12.0208	4.00693	8.01385	0.924675	6.01039	3.82479	5.15176	7.21247	4.00693	3.18197	0.707105	6.01039	5.82826	7.21247	2.40416	1.20208	1.84935	4.80831	4.16104	2.67128	2.77403	4.67475	6.55679	3.43451	4.97412	5.15176	5.00866	1.20208	3.0052	3.43451	3.0052	7.64959	2.00346	12.0208	6.01039	6.01039	6.01039	4.00693	8.74239	2.00346	2.40416	3.0052	4.80831	2.40416	4.80831	1.5026	2.40416	3.0052	6.01039	10.7554	10.3035	5.82826	2.00346	7.21247	1.5026	9.01559	5.04097	8.58627
SLC39A6	13.5887	28.0485	10.0173	20.0346	22.7059	20.0346	36.8637	48.0831	31.254	36.0623	12.0208	19.2333	12.0208	43.2748	17.3634	48.0831	24.0416	48.0831	10.418	27.0468	12.0208	12.0208	11.019	18.0312	17.1725	12.0208	19.5894	12.7721	11.1622	7.21247	6.9594	13.0225	24.0416	17.5688	14.3226	14.5251	9.93021	15.7514	18.0312	19.7484	21.4029	16.2862	15.6881	13.6981	12.8441	19.2333	8.26429	4.00693	16.5286	8.87248	6.76169	16.2443	9.85704	10.0173	12.9455	18.9418	16.4186	23.819	22.747	24.2354	20.5944	23.1169	21.2282	9.30641	15.5563	15.4553	9.53372	13.0814	17.8239	15.1118	17.005	11.019	13.3564	11.2452	16.9493	14.5967	13.1136	22.0381	24.0416	21.5109	29.1933	17.7148	19.2333	12.9112	15.7195	12.6886	24.9662	12.0208	13.5887	11.5584	14.1421	10.6851	9.19236	6.86902	12.0208	9.86321	8.28098	13.738	12.0208	10.3035	27.7403	16.0277	19.2333	33.0571	12.0208	26.4457	16.0277	18.699	12.0208	12.0208	24.0416	24.0416	27.2471	28.6649	29.5511	33.2003	16.3483	37.9604	16.7432	17.1725	17.3634	15.0959	15.2764	14.2747	17.0008	18.8151	17.0822	16.0277	18.7383	18.7825	16.2862	28.0485	25.4558	9.89947	12.0208	15.5268	15.026	26.2955	10.3816	11.2194	14.2572	12.8222	19.7085	24.6426	23.2402	16.8291	16.0277	13.9188	16.7562	18.6128	24.0416	24.247	17.0581	19.7484	17.005	9.4449	18.4505	19.6129	12.742	13.9777	20.6175	24.6095	12.9112	15.026	14.0242	21.0364	20.6444	22.1027	20.7025	4.00693	14.4249	3.43451	4.00693	3.0052	14.0242	3.0052	9.61663	18.0312	30.052	12.0208	6.01039	15.026	6.01039	6.01039	31.3399	54.9521	22.3243	20.0346	22.9488	25.5442	22.0381	14.4249	21.856	19.5338	23.1169	21.6374	30.052	19.2333	10.3035	21.0364	30.9106	22.0381	34.4596	24.0416	25.1344	28.2842	26.045	16.0277	24.0416	12.0208	10.3035	9.01559	13.6903	13.9188	14.1114	11.0961	10.5182	16.0277	18.0312	24.0416	15.026	18.699	18.2384	20.6071	8.68168	14.4249	7.82749	25.6443	16.4957	15.3599	18.5776	10.9755	13.8701	35.4899	38.593	18.699	16.0277	22.8395	18.3847	30.052	21.0364	24.7487	18.4319	22.539	8.01385	28.8499	19.2333	12.0208	9.01559	22.3243	22.539	13.5234	13.738	26.7128	11.4197	13.6707	14.9349	17.0444	12.5672	10.8894	12.0208	12.0208	10.6851	20.7025	13.6236	8.01385	9.61663	22.7059	9.83518	9.01559	15.4553	16.5286	21.6374	11.765	14.0242	13.738	8.58627	10.6851	13.1136	18.5776	9.01559	16.0277	7.59207	12.0208	12.0208	10.5182	12.0208	12.0208	18.0312	25.7588	17.6305	12.0208	5.15176	20.0346	16.0277	12.0208	48.0831	11.0961	6.01039	6.86902	15.4553	12.0208	16.8291	12.0208	18.0312	19.2333	16.7246	12.0208	20.0346	18.0312	6.86902	6.01039	18.8151	20.4353	16.0277	4.80831	4.00693	2.40416	9.61663	18.0312	2.40416	26.045	16.0277	12.0208	16.8291	8.58627	15.026	12.0208	9.3495	28.0485	12.0208	21.6374	14.7948	11.7044	16.9524	17.5438	8.19599	11.7276	13.6452	16.6442	11.7346	14.4249	14.4249	27.0468	7.21247	14.2064	22.8395	25.4558	17.1725	21.3703	20.506	22.6274	33.6582	18.9802	10.0173	39.0675	12.9455	26.8156	17.3634	37.7796	17.0618	16.8291	12.0208	24.0416	24.0416	37.5649	31.254	14.6921	26.045	13.4078	19.2333	9.3495	33.0571	14.4249	16.2443	20.0346	15.1566	39.2679	14.7255	42.0727	16.6955	24.0416	17.0294	48.0831	17.5688	64.1108	16.3139	22.539	23.1829	27.2049	16.5286	18.4319	46.9903	10.4608	12.0208	10.5946	11.4617	19.8281	15.2992	10.7328	17.3634	15.026	16.392	13.3564	16.5286	48.0831	72.1247	17.6555	16.7246	19.4182	20.0346	40.0693	20.1429	20.2168	20.0346	26.045	13.3564	18.2716	8.01385	9.61663	42.0727	17.4848	39.0675	21.3703	32.0554	18.699	24.0416	19.0765	18.4068	21.4871	44.0762	24.0416	36.0623	22.4024	42.0727	18.5776	12.3743	19.5338	12.9112	31.6912	24.0416	15.2992	22.0381	25.5442	26.4457	20.4353	21.6374	42.0727	25.1344	14.6921	36.8637	12.0208	42.3891	28.8499	26.045	28.0485	36.0623	12.0208	12.0208	12.0208	16.0277	24.0416	24.0416	21.0364	15.026	16.8291	17.1725	20.0346	14.0242	23.1169	10.6851	4.00693	24.0416	16.8291	10.3035	10.5182	4.00693	13.66	6.01039	17.1725	18.0312	14.3582	36.0623	10.7554	16.5286	17.1725	12.0208	6.01039	12.9954	14.5251	11.1622	34.0589	54.0935	48.0831	28.5494	25.2436	19.0329	26.8156	21.0364	36.0623	12.0208	15.627	22.7059	17.4848	20.2851	12.0208	8.48526	6.01039	15.026	15.7195	24.0416	13.3564	37.398	26.7736	20.7358	22.6545	36.0623	24.3348	57.0987	22.4024	34.3451	8.01385	16.2634	17.3634	23.2903	14.1421	14.0242	13.5234	18.2384	17.2116	10.418	14.4249	12.0208	16.6442	36.0623	15.5391	8.01385	12.8222	16.1254	15.2263	14.1421	9.76688	15.026	28.4128	16.9384	18.0312	8.01385	24.0416	14.7948	19.5338	12.0208	17.1725	9.61663	8.01385	21.5667	27.5771	38.0658	24.7701	19.2333	29.6513	21.6374	19.4182	24.0416	15.7195	25.3772	15.7195	18.699	25.1344	24.0416	21.969	25.7588	5.00866	11.4197	27.0468	12.0208	6.01039	17.4848	8.01385	12.0208	12.0208	12.0208	30.052	12.0208	18.5776	36.0623	16.8291	21.0364	7.21247	28.8499	12.0208	7.51299	3.60623	3.0052	33.0571	20.2455	18.8898	14.9349	24.0416	14.4249	19.5338	9.01559	24.4293	18.8898
TOR4A	3.13586	16.0277	6.01039	8.01385	8.01385	12.0208	5.6097	6.01039	2.40416	4.00693	9.83518	4.80831	1.20208	2.40416	2.67128	4.80831	5.15176	13.5234	4.00693	9.01559	8.01385	16.0277	1.00173	6.01039	9.4449	7.64959	8.45907	6.76169	4.29314	4.80831	3.16336	5.00866	7.01212	7.3974	2.81337	6.51126	4.44246	4.97412	4.20727	7.72765	4.98423	9.69418	6.11226	8.10704	4.61071	7.21247	4.88344	4.00693	6.01039	6.86902	7.51299	6.82261	6.73164	7.01212	6.47273	7.46746	6.74337	5.00866	4.43844	5.81651	8.66203	7.16624	12.2765	3.10214	4.24263	7.72765	7.04666	6.7175	8.29019	3.77796	7.91612	5.00866	3.33911	9.30641	3.96686	1.71725	12.0208	8.68168	5.15176	11.3881	8.58627	3.16336	2.40416	3.56171	5.54805	8.01385	9.24675	7.13734	6.27171	8.78442	10.6066	7.34603	7.77815	1.71725	7.51299	8.93853	6.67821	5.15176	12.0208	8.58627	3.6987	6.67821	9.61663	12.0208	12.0208	2.40416	4.00693	4.00693	2.00346	24.0416	6.01039	4.00693	4.00693	10.1714	2.00346	10.3035	5.28914	14.5515	3.86382	3.43451	5.34257	2.23642	4.50779	4.50779	5.83867	7.83964	5.06138	2.86209	4.94973	4.50779	5.42874	2.67128	9.89947	16.9705	9.15869	12.5216	12.0208	6.01039	12.5672	5.6097	5.59106	7.61316	6.42972	7.51299	5.34257	5.90111	4.00693	6.9594	8.74239	5.42874	4.60055	5.65079	5.95315	6.4397	6.15699	9.87421	6.42972	7.27574	9.61663	6.98883	6.04682	4.63794	10.2399	5.25909	10.0173	7.81351	5.74907	4.65321	6.3443	4.00693	4.80831	1.71725	12.0208	6.01039	2.00346	6.01039	7.21247	12.0208	6.01039	4.00693	6.01039	9.01559	6.01039	6.01039	3.43451	5.15176	8.58627	6.86902	8.56025	3.0052	2.00346	7.21247	6.55679	13.5234	5.54805	2.40416	12.0208	7.21247	3.43451	5.00866	6.86902	4.00693	7.21247	8.01385	5.46399	2.82842	2.00346	4.00693	1.33564	6.01039	1.71725	12.0208	7.34603	4.42871	6.79435	6.01039	6.76169	9.3495	6.01039	6.01039	3.0052	7.34603	8.29019	8.58627	10.3512	8.81524	5.87061	7.21247	6.31749	10.0173	4.37119	7.317	4.62338	8.01385	6.32673	6.67821	4.00693	6.01039	4.94973	6.01039	8.01385	5.65684	3.20554	3.75649	4.00693	7.21247	2.40416	9.01559	6.01039	1.71725	9.01559	1.5026	5.15176	6.01039	4.80831	4.94973	6.19252	8.25307	3.27839	4.10121	2.00346	7.21247	9.3495	6.01039	6.41108	8.01385	2.40416	8.01385	5.46399	3.0052	9.15869	3.0052	7.21247	7.41708	8.01385	1.71725	10.3035	8.01385	5.46399	7.64959	6.01039	16.0277	4.74505	7.21247	8.01385	4.50779	12.0208	7.21247	6.01039	8.58627	4.00693	8.01385	10.3035	8.01385	4.00693	3.0052	12.0208	0.924675	12.0208	5.15176	5.15176	12.0208	2.40416	4.00693	4.50779	7.21247	6.27171	4.80831	2.86209	3.0052	1.71725	12.0208	5.74907	3.0052	4.00693	9.61663	4.00693	2.40416	4.80831	6.01039	2.40416	6.01039	4.00693	7.21247	2.40416	8.58627	4.20727	4.80831	6.67821	8.01385	16.0277	8.24282	5.77922	9.17375	5.54805	4.87329	7.64959	5.57061	7.14749	6.47273	8.87248	8.01385	8.41455	6.01039	2.40416	6.55679	6.61143	10.6066	7.44144	10.2399	7.4246	3.53552	12.0208	11.3881	2.00346	21.0364	8.32208	14.7948	9.3495	15.4553	8.53088	4.80831	7.21247	8.01385	9.01559	4.50779	9.61663	5.34257	6.01039	6.01039	7.21247	6.67821	9.01559	9.61663	5.52306	12.0208	4.96511	8.01385	6.61143	8.01385	4.67475	6.01039	2.00346	6.01039	5.54805	4.00693	5.72418	10.5182	7.15523	1.89802	9.01559	3.40589	6.01039	2.93637	4.53243	3.25987	3.35464	7.93124	4.81825	9.4449	12.0208	5.40935	2.1856	5.34257	6.01039	12.0208	12.0208	7.13734	4.70378	3.6987	4.00693	4.00693	5.19818	7.10319	6.86902	16.0277	6.67821	2.88499	8.01385	7.21247	6.01039	7.64959	15.026	8.01385	4.00693	7.12343	4.00693	4.70378	3.38084	6.16065	13.3564	5.50104	6.86902	4.91759	10.0173	2.1856	9.89947	4.50779	8.01385	6.92106	9.61663	9.17951	2.00346	9.01559	4.80831	4.80831	7.21247	12.0208	1.0928	9.3495	5.6097	4.00693	3.79604	7.21247	4.00693	4.00693	6.01039	6.01039	12.0208	6.01039	4.00693	6.01039	6.01039	8.01385	8.01385	16.8291	6.86902	8.01385	8.01385	3.6987	5.34257	4.00693	3.0052	7.21247	5.15176	6.51126	8.01385	6.01039	6.01039	5.15176	6.01039	6.3443	12.0208	5.06138	1.5026	10.3035	9.01559	12.0208	2.92397	6.51126	5.15176	6.01039	6.01039	12.0208	4.50779	3.60623	6.01039	4.16104	9.01559	12.0208	4.00693	3.60623	2.67128	4.37119	6.76169	12.0208	7.07105	6.01039	3.0052	13.8701	6.01039	5.34257	8.01385	3.27839	9.61663	9.70909	6.01039	5.27742	12.0208	10.3816	3.43451	20.0346	6.7175	2.67128	3.0052	3.53552	4.00693	3.50606	4.97412	5.73719	2.80485	4.20727	12.0208	4.62338	6.01039	4.69104	4.80831	6.41108	4.10466	5.6097	9.19236	1.5026	6.31091	9.83518	5.46399	6.01039	12.0208	4.00693	4.62338	4.50779	6.55679	6.86902	4.80831	16.0277	13.435	8.48526	4.00693	7.64959	4.80831	4.80831	2.40416	1.84935	4.80831	3.23636	6.67821	9.24675	6.01039	9.83518	5.15176	3.73059	3.43451	12.0208	4.20727	4.50779	6.86902	3.0052	10.928	2.00346	12.0208	18.0312	6.01039	12.0208	4.00693	8.74239	6.01039	12.0208	3.0052	7.21247	12.0208	6.41108	7.51299	2.40416	9.01559	9.01559	10.1228	8.58627	6.19252	2.00346	9.61663	1.5026	6.01039	5.42874	10.3035
NME1	20.3831	14.0242	8.01385	5.34257	8.01385	4.00693	20.836	24.0416	10.8187	24.0416	7.64959	12.0208	22.8395	2.40416	16.0277	4.80831	18.8898	9.01559	12.8222	12.0208	9.3495	12.0208	11.019	18.0312	6.86902	5.46399	6.67821	6.76169	10.3035	10.2177	13.9188	10.0173	16.0277	10.1714	20.9724	17.0294	20.1217	14.5078	20.4353	14.5967	17.005	12.4085	20.3742	14.2572	20.7482	14.4249	10.8938	16.0277	7.51299	11.4484	13.5234	6.49772	19.2333	12.5216	11.8667	14.0242	17.5914	19.5894	17.5688	21.715	18.1196	19.8805	26.8549	10.8575	13.435	9.01559	8.7047	6.01039	21.969	19.2333	19.6437	13.3564	16.6955	12.0208	25.7245	17.1725	15.2992	12.6886	6.86902	10.1228	15.4553	13.9188	2.40416	7.56864	17.5688	17.3634	12.9455	16.5286	12.5434	16.6442	17.6776	22.7059	23.688	27.4761	19.5338	22.1922	23.5073	6.86902	8.01385	17.1725	20.3429	10.6851	14.4249	6.01039	12.0208	4.80831	8.01385	6.67821	14.0242	18.0312	6.01039	12.0208	30.052	18.4935	33.0571	12.0208	29.8115	17.0822	22.7536	29.1933	16.0277	20.6869	15.026	22.1633	25.0719	18.8151	24.3579	25.1864	24.7487	18.7825	24.4293	26.7128	11.3137	8.48526	7.44144	12.5216	21.0364	24.7929	6.55679	22.4388	11.7412	8.41455	14.397	14.4249	13.0893	12.2393	8.01385	16.4495	14.9349	11.2452	16.7697	17.3634	13.1656	13.3087	14.0731	5.58108	13.9777	16.1332	7.6933	7.68771	13.3321	14.4817	11.1304	7.51299	12.0208	13.2229	16.0713	17.0618	8.01385	16.0277	9.61663	25.7588	4.00693	18.0312	12.0208	9.01559	7.21247	21.0364	12.0208	20.0346	6.01039	3.0052	24.0416	6.01039	19.3191	10.3035	13.738	9.73111	14.0242	13.5234	6.01039	4.80831	10.928	7.51299	14.7948	15.627	3.0052	7.21247	17.1725	12.0208	6.86902	17.0294	16.0277	12.0208	15.2992	16.2634	6.01039	44.0762	6.67821	12.0208	15.4553	10.5182	12.0208	13.2861	11.4981	4.62338	9.01559	10.0173	15.026	9.61663	16.5286	15.3599	8.29019	13.738	20.7025	17.6305	22.0847	16.0277	34.3075	6.67821	12.0208	33.4491	18.4935	26.9037	25.3069	12.0208	14.0242	25.8447	9.19236	6.01039	30.052	22.6274	30.4526	21.0364	16.0277	7.21247	9.61663	6.01039	9.01559	22.3243	7.51299	28.5494	11.1622	12.0208	15.026	17.4419	14.2064	9.50898	11.4744	14.2835	16.0277	14.4249	21.3703	12.6886	27.2471	8.01385	12.0208	12.0208	9.83518	10.5182	10.3035	18.7825	28.8499	19.4379	18.0312	12.0208	6.86902	13.3564	13.1136	14.2064	18.8898	4.00693	13.2861	4.80831	18.0312	15.7773	8.01385	9.61663	12.0208	18.8898	9.61663	8.01385	8.58627	4.00693	14.0242	18.0312	4.00693	16.6442	12.0208	8.58627	20.6071	12.0208	21.6374	20.0346	22.539	17.6305	13.0661	14.4249	25.1864	12.0208	25.7588	9.01559	26.1321	24.6426	8.01385	4.80831	16.0277	4.80831	7.21247	8.01385	7.21247	8.01385	8.01385	9.61663	9.61663	8.58627	25.2436	10.418	8.01385	4.00693	8.01385	20.6071	24.5039	8.22475	5.85628	7.79726	6.01039	6.15699	10.7212	12.4831	9.4449	9.61663	6.81178	15.026	12.0208	12.0208	13.8239	11.3137	11.4484	5.34257	10.9601	16.2634	5.6097	6.9594	4.00693	9.01559	12.0208	10.1714	16.0277	6.86902	12.7963	14.4249	12.0208	12.0208	9.01559	6.01039	13.6236	13.3564	8.01385	9.24675	9.61663	6.233	3.0052	2.40416	5.19818	4.00693	8.6236	6.41108	5.40935	4.00693	2.00346	6.01039	16.0277	12.0208	3.6987	4.00693	16.3139	10.5182	13.1656	13.2861	16.5286	16.8291	8.19599	22.3899	15.1738	21.4948	15.655	6.19628	30.8467	21.0364	17.3634	9.61663	15.2992	8.01385	13.5234	12.0208	12.0208	7.51299	8.88493	8.32208	10.2399	4.00693	13.6452	5.46399	10.3035	2.00346	4.00693	7.6933	12.0208	7.21247	6.01039	8.74239	9.01559	12.0208	4.00693	5.78778	12.0208	14.1114	12.3964	25.9949	9.3495	22.8191	8.58627	27.32	14.0242	15.2992	5.30329	15.026	5.78778	19.6704	4.80831	23.1673	28.0485	9.01559	16.8291	7.21247	31.254	10.0173	25.1344	4.00693	12.8222	9.01559	13.2861	9.61663	22.0381	8.01385	6.01039	6.01039	18.0312	12.0208	4.00693	6.01039	6.01039	13.0225	19.0329	4.80831	8.58627	8.01385	4.00693	33.2883	6.67821	4.00693	9.01559	18.0312	3.43451	5.00866	4.00693	9.28879	12.0208	10.3035	3.0052	8.68168	12.0208	4.42871	1.5026	3.43451	9.01559	6.01039	7.79726	6.51126	4.29314	10.0173	6.01039	12.0208	7.51299	4.80831	8.01385	13.4078	9.01559	12.0208	6.01039	10.8187	17.3634	16.392	11.2695	6.01039	8.48526	12.0208	3.0052	8.32208	18.0312	8.01385	2.67128	14.2064	11.4197	8.78442	6.01039	11.7276	18.0312	13.66	10.3035	16.0277	5.30329	9.3495	6.76169	4.24263	6.01039	9.01559	8.29019	7.92279	8.01385	6.01039	12.0208	9.24675	6.01039	7.62293	3.20554	5.6097	5.8638	3.20554	6.36394	13.5234	7.51299	3.27839	7.10319	18.0312	12.0208	4.00693	7.3974	15.026	20.2168	10.3035	7.21247	4.00693	13.0814	14.1421	20.0346	10.5637	9.61663	17.6305	9.61663	14.7948	9.61663	15.7195	6.67821	15.103	16.6955	3.27839	10.8759	18.2384	10.3035	11.019	9.01559	6.01039	10.3035	12.0208	9.83518	10.0173	24.0416	3.0052	6.01039	6.01039	16.0277	13.1136	2.00346	7.21247	9.01559	12.0208	7.21247	12.8222	6.01039	13.2229	12.0208	6.01039	14.5515	8.58627	8.37812	10.0173	4.80831	4.50779	3.0052	10.4697	8.58627
CNOT1	36.585	24.0416	14.0242	22.7059	22.7059	24.0416	26.4457	12.0208	27.6478	12.0208	22.9488	7.21247	20.4353	24.0416	20.0346	26.4457	37.7796	13.5234	28.8499	12.0208	20.0346	24.0416	26.045	12.0208	31.7692	24.0416	24.932	25.5442	18.0312	18.6322	23.4089	23.5407	27.0468	28.6649	25.3204	26.045	29.7906	28.1867	26.1452	22.3243	20.5233	17.4495	25.6715	25.4393	22.2302	20.4353	20.2851	32.0554	23.2903	35.7761	24.0416	22.0922	23.5607	19.0329	22.0381	18.3954	12.4606	16.5842	14.0551	13.7657	11.0485	11.5584	9.71893	19.7761	25.4558	28.764	22.3835	25.1022	14.5078	23.6981	23.7484	31.0537	29.3841	30.6336	43.9961	22.3243	28.4128	40.0693	17.1725	25.9396	15.4553	24.9906	14.4249	24.932	17.5688	25.3772	21.2675	13.899	20.9057	12.4831	21.9202	13.3564	15.2028	12.0208	13.0225	14.7948	14.9592	34.3451	20.0346	18.8898	21.2675	14.6921	31.254	12.0208	12.0208	38.4665	20.0346	28.0485	22.0381	6.01039	24.0416	12.0208	18.8326	12.0208	16.0277	13.738	26.4457	24.0416	15.8846	18.8898	9.3495	19.2892	16.2781	16.7164	17.516	20.3831	13.9188	20.6071	15.5563	16.5286	19.7761	17.3634	23.3345	9.89947	13.1656	12.0208	21.0364	20.2851	13.1136	12.8222	24.6007	19.6339	24.3211	22.539	26.1786	20.1075	44.0762	27.2049	34.9695	32.9602	24.4868	25.7882	23.5836	30.052	21.4029	24.9002	25.4393	24.0416	23.3203	26.5575	26.81	25.4613	17.8086	15.7773	14.6921	16.8291	28.3534	24.5586	31.3876	20.0346	21.6374	30.9106	12.0208	51.0883	18.0312	15.026	14.4249	12.0208	12.0208	12.0208	12.0208	9.01559	24.0416	12.0208	14.5967	13.738	22.3243	17.1725	15.6634	12.0208	18.0312	12.0208	15.2992	18.0312	13.8701	22.8395	15.026	14.4249	20.6071	19.0329	20.6071	11.019	12.0208	20.0346	15.2992	18.3847	20.0346	16.0277	16.0277	12.0208	22.3243	15.026	19.3668	14.5515	13.5887	19.8805	15.026	17.3634	9.01559	22.8395	24.0416	19.3668	19.482	20.6071	14.0242	19.2333	14.5368	16.0277	16.7589	19.3668	12.0208	15.6793	22.1922	13.738	10.7554	16.0277	16.0277	16.2281	14.1421	12.0208	19.0329	15.3206	6.41108	16.5286	20.0346	19.2333	28.8499	12.0208	22.539	24.0416	21.0364	24.0416	22.3243	30.7198	19.8343	15.0849	13.8421	16.1473	14.7528	14.4249	24.0416	19.2333	22.7059	13.3564	20.0346	24.0416	21.6374	13.3564	16.392	15.026	11.4484	15.7773	15.026	14.3226	14.0242	10.3035	22.3243	24.0416	18.5776	8.74239	23.1829	28.0485	17.3985	24.0416	21.0364	21.7877	20.0346	19.2333	18.0312	20.6071	20.0346	4.00693	13.738	4.00693	22.0381	23.0398	4.00693	21.2675	42.0727	17.1725	10.3035	24.0416	10.8187	8.01385	12.7721	12.0208	16.7246	14.4249	17.1725	15.026	12.0208	21.0364	13.5887	21.6374	16.0277	19.2333	28.0485	16.8291	16.8291	26.045	12.0208	20.0346	12.0208	12.0208	33.6582	27.4761	27.6478	25.6443	14.6921	4.00693	20.0346	21.294	22.6545	20.8782	34.8294	29.2397	22.4024	24.6279	23.7167	19.4182	27.1899	21.6374	18.8326	22.539	31.254	16.392	24.6426	12.7279	18.3174	14.6921	21.9202	17.6776	11.2194	18.9802	14.0242	15.026	15.7195	12.9455	14.6921	6.86902	22.1027	14.4249	21.6374	8.01385	18.7825	19.5338	23.2402	10.6851	14.0242	14.3325	12.0208	20.4798	21.0364	18.0312	18.5185	12.0208	18.0312	18.4319	14.4249	14.0242	21.3703	18.0312	18.0312	12.0208	15.7195	12.0208	28.3347	18.7825	18.3174	22.1435	18.0312	22.4388	25.1344	21.4722	34.0917	28.2183	28.794	29.2464	24.6873	34.7744	24.0416	18.0312	17.4848	21.3703	22.539	12.0208	24.0416	15.4016	21.951	27.7403	27.1581	16.0277	19.818	16.9384	25.1864	24.0416	8.01385	17.7908	20.0346	14.4249	6.01039	33.8767	12.0208	30.7198	20.0346	17.3634	8.01385	13.5887	7.88864	23.8913	14.6921	21.8004	20.6071	19.6704	16.0277	8.74239	17.3241	18.0312	22.7059	21.4917	16.8291	20.9817	20.0346	28.5494	12.0208	15.627	21.6374	16.0277	22.9488	17.3634	15.2263	17.0294	30.3683	16.8291	6.01039	12.0208	12.0208	6.01039	6.01039	6.01039	24.0416	12.0208	18.0312	18.0312	22.0381	16.8291	10.3035	4.00693	8.01385	23.1169	12.0208	12.0208	18.0312	25.2436	20.6071	21.0364	20.0346	18.0312	6.01039	18.0312	9.01559	21.0364	12.0208	22.7762	18.0312	15.4553	27.0468	12.0208	24.6913	23.5407	24.9002	26.045	18.0312	12.0208	33.0571	31.254	20.0346	18.9558	33.0571	72.1247	30.052	28.8499	26.7128	17.4848	19.5338	18.0312	16.2634	6.01039	9.01559	22.1922	30.052	22.7059	29.3841	24.0416	26.7462	19.4182	12.0208	26.0939	24.0416	22.4024	22.3243	28.0485	27.2235	22.7059	24.0416	26.87	22.0381	20.5355	24.0416	22.4024	28.4492	21.0364	48.0831	21.2675	24.0416	22.8688	23.2402	24.8429	24.6279	19.2333	18.3847	18.0312	27.3473	15.2992	22.9488	6.01039	24.0416	20.0346	14.7948	13.5234	17.4848	6.86902	19.2333	16.0277	19.7989	24.0416	20.0346	23.6773	28.8499	36.0623	19.2333	25.8909	40.8707	30.5143	12.0208	29.2814	24.7094	15.2992	37.2072	33.9898	27.4761	23.0398	21.6374	13.5234	15.4553	12.0208	20.7632	20.0346	12.0208	12.0208	30.052	24.0416	22.0381	25.1344	12.0208	16.8291	27.0468	24.0416	14.4249	17.6305	15.026	15.627	18.0312	30.052	21.5109	15.4553	22.5845	14.0242	9.61663	15.026	3.0052	23.266	15.4553
HOOK2	7.83964	6.01039	22.0381	8.01385	9.3495	4.00693	8.81524	6.01039	10.8187	4.00693	17.4848	9.61663	9.61663	2.40416	13.3564	12.0208	6.86902	3.0052	16.0277	3.0052	13.3564	12.0208	8.01385	6.01039	8.58627	8.74239	9.3495	9.01559	12.8794	13.8239	18.9802	13.0225	11.019	0.924675	5.37099	6.01039	10.4529	9.53372	6.91195	7.72765	5.27742	5.42874	6.72349	4.7524	5.59872	10.0173	19.5338	4.00693	12.0208	10.8759	8.26429	13.3203	11.2995	8.01385	18.0312	14.2974	12.314	11.4643	8.69195	12.2147	8.30848	8.09091	7.67284	14.3474	8.83881	3.86382	7.46117	6.01039	10.7773	10.3035	13.4867	8.68168	6.67821	6.20427	8.53475	12.8794	6.55679	10.6851	10.3035	7.59207	8.58627	12.9698	2.40416	6.233	10.1714	8.68168	8.32208	10.1425	9.40757	6.93507	15.5563	9.3495	4.94973	8.58627	10.0173	10.4797	8.81524	6.86902	6.01039	6.86902	6.47273	10.6851	9.61663	9.01559	10.6851	7.21247	4.00693	4.00693	12.0208	6.01039	6.01039	4.00693	9.61663	4.62338	5.50952	8.01385	7.6933	3.79604	8.58627	3.43451	10.6851	5.87061	6.76169	5.82257	8.24282	6.27171	4.74505	9.73111	9.54591	5.25909	10.8575	10.6851	9.89947	4.24263	9.73111	10.5182	13.5234	7.51299	6.01039	7.21247	11.1821	7.61316	7.1286	7.51299	7.74673	6.99391	16.0277	15.1841	13.1136	13.1841	6.52981	6.26724	6.86902	8.58627	8.5025	6.4397	6.42972	7.90841	6.97205	7.1286	4.80831	7.09889	5.78778	6.01039	8.68168	7.81351	4.83444	5.68725	8.01385	4.00693	12.0208	12.0208	4.00693	9.01559	2.00346	3.0052	19.2333	9.01559	12.0208	16.0277	12.0208	9.01559	18.0312	12.0208	8.15696	3.43451	8.58627	8.01385	6.01039	6.01039	8.01385	4.80831	6.55679	4.50779	7.3974	2.40416	6.01039	9.61663	6.86902	4.00693	3.43451	16.0277	18.4319	12.0208	16.392	11.3137	12.0208	16.0277	12.0208	12.0208	6.86902	6.01039	12.3547	11.3881	8.36228	22.6545	9.76688	16.0277	9.01559	9.61663	13.5234	7.34603	12.0208	8.58627	21.3703	8.01385	19.8483	5.6097	15.0918	4.00693	22.9488	16.7246	23.1169	32.6278	37.3277	4.00693	4.00693	19.8343	12.7279	6.01039	25.0433	20.2703	16.0277	17.2799	8.01385	7.21247	7.21247	12.0208	7.51299	8.58627	15.026	12.0208	12.0208	9.3495	12.0208	14.8492	19.6704	4.30595	17.4848	16.5463	12.0208	4.80831	10.6851	8.68168	9.61663	12.0208	14.4249	17.3634	18.5776	3.0052	5.15176	19.5338	10.2177	8.44012	6.01039	12.0208	6.86902	6.67821	10.928	9.83518	24.9002	8.01385	16.7658	2.40416	32.0554	40.5701	16.0277	16.8291	12.0208	8.58627	16.0277	8.01385	24.0416	4.00693	36.0623	16.0277	8.01385	28.6649	6.01039	27.4761	25.7588	24.0416	14.4249	12.0208	15.7773	20.836	17.2472	4.80831	20.0346	3.0052	22.3243	3.0052	16.7246	24.6426	4.00693	2.40416	4.00693	4.80831	2.40416	12.0208	12.0208	10.0173	16.0277	9.61663	14.4249	5.15176	7.21247	5.6097	16.0277	8.01385	16.0277	8.58627	8.78442	7.59207	15.103	14.295	12.0208	10.848	8.77192	7.3974	8.30006	7.21247	11.2194	4.50779	12.0208	3.27839	4.80831	5.65684	6.86902	7.12343	7.07105	6.36394	4.80831	7.59207	4.00693	3.0052	11.0961	4.62338	9.3495	3.43451	10.8575	2.40416	19.2333	4.00693	9.01559	9.01559	8.81524	20.0346	4.00693	12.0208	2.40416	9.3495	12.0208	6.01039	9.42169	16.0277	7.83964	4.80831	11.7203	13.0225	6.01039	6.01039	9.01559	6.01039	11.0961	4.00693	7.44144	4.50779	9.15869	16.4495	4.50779	8.2142	3.27839	7.4327	2.75887	4.48233	7.26838	2.35459	9.13977	3.43451	5.34257	15.026	5.46399	4.00693	9.01559	12.0208	12.0208	9.39124	7.317	8.32208	12.466	4.00693	16.5692	14.2064	10.8759	10.0173	8.01385	6.73164	4.00693	7.21247	6.01039	10.928	6.01039	1.33564	4.00693	10.6851	4.00693	11.1062	13.5234	12.3213	2.67128	6.11226	3.43451	5.46399	2.00346	7.64959	2.82842	9.01559	2.67128	9.83518	4.80831	8.30527	8.01385	3.0052	4.80831	7.21247	4.80831	2.00346	5.46399	2.67128	8.01385	3.0052	6.9594	2.40416	6.01039	4.00693	18.0312	6.01039	6.01039	6.01039	4.00693	6.01039	6.01039	7.01212	14.0242	12.0208	3.43451	4.00693	8.01385	8.32208	6.67821	4.00693	9.01559	10.8187	10.3035	8.01385	4.00693	8.74239	6.01039	10.3035	6.01039	5.67648	12.0208	10.1228	6.01039	8.58627	11.019	6.01039	9.09681	5.00866	10.3035	10.0173	12.0208	12.0208	9.01559	3.60623	8.01385	8.78442	9.01559	12.0208	8.01385	14.4249	4.00693	5.46399	9.01559	6.01039	7.07105	12.0208	3.0052	6.47273	6.01039	9.3495	4.00693	11.4744	10.5182	11.5584	12.0208	13.1935	6.01039	14.7528	6.86902	20.0346	12.0208	12.0208	9.76688	11.3137	9.01559	8.51472	11.6063	10.928	11.6201	12.0208	24.0416	8.32208	6.01039	12.6072	15.2263	12.0208	19.6437	13.6236	14.1421	12.0208	12.9223	9.83518	9.28879	6.01039	12.0208	16.0277	22.1922	21.0364	36.0623	18.8898	9.61663	8.01385	15.9099	11.3137	4.00693	12.0208	2.40416	24.8429	8.41455	20.3429	7.21247	20.3429	9.3495	15.103	14.0242	8.74239	17.1725	18.6529	8.58627	7.01212	8.41455	7.51299	8.58627	15.026	12.0208	2.00346	12.0208	9.01559	6.01039	6.01039	12.0208	12.0208	6.01039	4.80831	6.01039	4.80831	12.0208	16.8291	16.5286	18.0312	6.01039	9.01559	8.22475	3.43451	10.1995	2.00346	4.80831	6.01039	3.0052	15.5107	15.4553
SYNDIG1L	1.04529	4.00693	6.01039	8.01385	1.33564	4.00693	3.20554	6.01039	2.40416	4.00693	4.37119	9.61663	1.20208	4.80831	1.33564	4.80831	1.71725	3.0052	4.00693	18.0312	5.34257	4.00693	5.00866	6.01039	6.01039	8.74239	4.00693	5.25909	7.72765	3.0052	1.26535	5.00866	5.00866	3.6987	5.37099	10.0173	7.83964	8.29019	5.40935	12.0208	5.8638	8.14311	4.88981	5.31151	5.92806	7.61316	6.01039	12.0208	3.75649	7.44144	6.01039	8.77192	7.6933	10.5182	4.46926	4.91759	4.83763	4.67475	4.80831	3.4899	6.80588	7.16624	4.09218	5.04097	6.01039	7.72765	4.55961	9.89947	6.63216	5.83867	4.98423	2.67128	5.00866	4.26544	2.88499	6.86902	6.55679	5.34257	5.15176	5.69405	6.86902	5.69405	2.40416	5.78778	4.62338	3.33911	3.6987	3.38084	6.27171	4.62338	4.94973	6.01039	5.65684	6.86902	3.0052	5.54805	5.6097	17.1725	2.00346	6.86902	1.84935	4.00693	16.8291	3.0052	12.0208	2.40416	8.01385	2.67128	6.01039	6.01039	6.01039	4.00693	7.21247	7.3974	7.01212	5.15176	5.76998	6.32673	5.15176	6.86902	5.34257	1.67732	3.50606	6.38604	4.12141	3.13586	3.16336	2.28967	2.12131	6.76169	4.65321	4.00693	5.65684	13.435	9.15869	11.019	9.01559	6.01039	12.5672	10.418	3.63419	6.01039	4.33307	6.61143	6.14395	8.96095	4.00693	4.42871	5.46399	6.97981	4.45214	4.9316	5.15176	8.15696	7.32974	11.5915	6.98883	5.06138	6.73164	6.42972	4.66261	3.97538	9.79471	9.01559	9.3495	7.81351	3.52784	2.97288	7.67994	4.00693	2.40416	5.15176	4.00693	3.0052	2.00346	9.01559	2.40416	3.0052	6.01039	8.01385	6.01039	6.01039	6.01039	6.01039	1.71725	1.71725	3.43451	5.15176	4.18906	4.50779	2.00346	2.40416	8.74239	4.50779	1.84935	2.40416	3.0052	9.61663	1.71725	7.01212	6.86902	4.00693	3.20554	4.00693	4.37119	1.41421	2.00346	4.00693	4.00693	3.0052	10.3035	1.5026	5.00866	3.16336	2.09057	4.62338	8.26429	4.67475	6.01039	1.20208	3.0052	4.00693	5.38863	3.43451	3.0052	4.00693	5.03196	1.60277	2.63229	4.67475	2.1856	2.61321	5.54805	4.00693	3.16336	9.3495	4.00693	1.80312	2.12131	3.0052	3.0052	2.82842	1.60277	5.25909	8.01385	4.80831	2.40416	3.0052	9.01559	1.71725	6.01039	1.5026	4.29314	2.67128	2.40416	4.00693	2.54986	3.40888	2.1856	2.12131	2.00346	4.80831	1.33564	3.33911	4.00693	4.00693	2.40416	3.33911	7.64959	7.51299	5.15176	2.2539	3.0052	4.34794	8.01385	3.43451	15.4553	2.67128	5.46399	5.46399	5.15176	4.00693	3.4797	7.21247	3.0052	3.75649	4.00693	2.40416	12.0208	3.43451	4.80831	4.00693	1.71725	4.00693	4.00693	4.00693	4.00693	2.77403	6.01039	3.43451	2.57588	12.0208	2.40416	4.00693	2.2539	1.60277	1.56793	4.80831	4.00693	6.01039	6.86902	3.0052	1.04529	4.80831	8.01385	2.40416	4.00693	4.80831	4.80831	8.01385	7.21247	8.01385	12.0208	4.80831	2.40416	5.15176	2.40416	1.60277	5.34257	4.00693	8.01385	5.15176	4.62338	6.32673	4.9316	4.5484	4.37119	3.22509	4.87329	1.84935	2.57588	7.21247	4.40762	1.5026	9.61663	1.0928	5.40935	9.19236	4.00693	4.89736	3.18197	2.12131	7.21247	8.22475	2.00346	9.01559	1.84935	7.3974	4.00693	1.71725	4.65321	2.40416	2.40416	8.01385	3.0052	6.01039	4.80831	3.33911	4.00693	5.54805	9.61663	4.89736	3.0052	8.41455	5.19818	4.00693	3.91982	4.00693	4.50779	4.00693	4.00693	6.01039	2.00346	12.0208	0.924675	4.00693	3.1483	4.50779	2.86209	2.53069	6.01039	3.80658	2.732	2.75285	2.56181	2.95426	2.79553	2.47851	2.33461	5.15176	1.33564	1.80312	2.1856	4.00693	4.50779	12.0208	12.0208	7.88864	4.70378	7.3974	1.33564	4.00693	4.5484	5.46399	1.14484	12.0208	2.67128	0.480831	4.00693	4.80831	6.01039	1.0928	3.0052	4.00693	8.01385	3.56171	4.00693	4.05048	3.0052	1.65286	6.67821	2.4449	5.15176	1.0928	4.00693	6.55679	5.30329	3.0052	7.56864	1.45706	4.80831	3.05984	5.00866	6.01039	7.21247	6.01039	2.40416	6.01039	4.37119	6.67821	5.6097	10.0173	3.16336	4.80831	4.00693	4.00693	6.01039	6.01039	6.01039	6.01039	4.00693	6.01039	6.01039	7.01212	5.00866	2.40416	1.71725	4.00693	6.01039	6.47273	1.33564	4.00693	3.0052	4.80831	6.86902	5.50952	8.01385	3.27839	6.01039	5.15176	3.0052	5.00866	12.0208	1.89802	1.5026	1.71725	7.01212	6.01039	2.59909	4.50779	6.86902	4.00693	6.01039	12.0208	3.0052	3.60623	6.01039	1.84935	3.0052	12.0208	4.00693	3.60623	1.33564	4.37119	3.75649	12.0208	4.94973	6.01039	3.0052	6.47273	6.01039	1.33564	8.01385	0.546399	2.40416	6.01039	6.01039	2.05233	6.01039	4.37119	6.86902	8.01385	2.47487	2.67128	4.50779	0.707105	3.0052	0.500866	2.07255	2.4588	1.20208	1.80312	12.0208	1.84935	6.01039	1.17276	2.40416	0.801385	3.81147	2.40416	1.41421	5.25909	2.10364	1.0928	2.732	12.0208	4.00693	12.0208	6.47273	4.50779	5.46399	3.43451	2.40416	8.01385	6.01039	7.07105	4.00693	2.91413	4.80831	2.40416	1.20208	4.62338	2.40416	1.84935	5.34257	2.15758	4.00693	2.1856	5.15176	2.90157	1.71725	7.01212	6.01039	4.50779	1.71725	3.0052	5.46399	4.00693	12.0208	3.0052	12.0208	12.0208	4.00693	5.46399	4.00693	2.40416	3.0052	9.61663	2.40416	3.20554	1.5026	1.20208	6.01039	3.0052	1.26535	10.3035	4.00693	2.00346	2.40416	1.5026	3.0052	3.10214	8.58627
CALML6	2.61321	4.00693	4.00693	8.01385	2.67128	4.00693	4.00693	12.0208	4.80831	12.0208	5.46399	7.21247	2.40416	4.80831	6.67821	4.80831	1.71725	7.51299	4.00693	6.01039	6.67821	4.00693	3.0052	9.01559	4.29314	7.64959	4.89736	5.25909	7.72765	1.80312	3.79604	4.00693	2.00346	0.924675	3.06914	2.50433	7.05568	8.7047	6.91195	12.0208	5.57061	5.42874	4.27858	5.31151	7.41007	5.20901	7.88864	8.01385	5.25909	8.87248	6.76169	6.82261	5.52956	10.0173	6.93507	6.46572	6.74337	7.23473	6.8426	6.78592	7.15944	5.08572	5.11523	6.97981	8.48526	9.4449	9.53372	7.07105	5.80314	5.83867	5.27742	5.00866	5.67648	4.65321	2.76478	4.29314	1.0928	4.00693	3.43451	4.42871	3.43451	4.42871	2.40416	4.45214	6.47273	8.01385	5.54805	6.01039	7.317	3.23636	4.24263	2.67128	5.30329	1.71725	4.50779	3.08225	4.00693	10.3035	4.00693	3.43451	1.84935	2.67128	9.61663	9.01559	195.004	9.61663	4.00693	4.00693	2.00346	6.01039	6.01039	16.0277	4.80831	3.6987	3.50606	5.15176	1.44249	8.22475	2.57588	5.15176	6.67821	3.91374	3.0052	2.44172	3.94969	7.317	4.11237	3.43451	5.65684	6.01039	5.04097	1.33564	5.65684	7.07105	10.8759	6.51126	1.5026	1.5026	7.64959	6.41108	5.59106	4.80831	5.73084	4.80831	5.34257	6.99391	8.01385	6.32673	8.37812	5.42874	4.74895	4.10967	6.18212	7.29833	4.98423	6.01039	5.59106	5.69405	5.04873	6.5695	3.64266	5.1112	8.01385	6.01039	5.34257	7.81351	3.52784	4.00693	5.00866	4.00693	7.21247	1.71725	4.00693	3.0052	8.01385	6.01039	2.40416	3.0052	6.01039	4.00693	6.01039	3.0052	6.01039	6.01039	3.86382	3.43451	1.71725	5.15176	2.732	9.01559	10.0173	2.40416	10.928	4.50779	1.84935	3.60623	6.01039	2.40416	1.71725	3.0052	6.86902	4.00693	6.41108	8.01385	6.55679	4.94973	2.00346	8.01385	4.00693	6.01039	5.15176	6.01039	7.01212	5.06138	4.70378	4.16104	6.01039	8.01385	3.0052	10.8187	7.51299	3.33911	4.97412	8.58627	4.00693	2.40416	5.31151	3.20554	5.17683	7.34603	5.46399	3.6585	5.54805	7.44144	5.69405	6.67821	4.00693	1.20208	2.12131	6.01039	1.00173	3.29982	4.80831	3.75649	8.01385	2.40416	2.40416	6.01039	3.0052	1.71725	4.50779	3.0052	4.29314	5.34257	3.0052	4.94973	2.91413	3.94712	2.732	3.53552	4.00693	2.40416	2.67128	5.34257	4.80831	4.00693	2.40416	1.33564	1.0928	6.01039	6.2966	6.01039	4.80831	5.62675	6.01039	3.43451	5.15176	2.67128	6.55679	4.37119	7.72765	4.00693	5.06138	4.80831	1.00173	2.2539	4.00693	4.80831	6.01039	3.43451	4.00693	4.00693	1.71725	4.00693	2.00346	2.00346	4.00693	4.62338	12.0208	6.86902	0.858627	12.0208	7.21247	8.01385	3.0052	3.20554	4.70378	4.80831	4.57935	3.0052	1.71725	9.01559	4.70378	4.80831	4.00693	7.21247	4.00693	2.40416	2.40416	8.01385	7.21247	16.0277	8.01385	2.40416	4.80831	6.86902	3.60623	4.00693	5.34257	4.00693	4.00693	4.80831	4.39221	5.69405	5.23983	5.84795	11.4744	4.10466	4.22352	4.16104	4.57935	5.6097	7.21247	6.01039	2.40416	3.27839	3.60623	9.19236	5.15176	8.01385	6.01039	7.07105	11.2194	8.85742	4.00693	3.0052	7.3974	10.1714	8.01385	12.0208	7.75534	7.21247	2.40416	4.00693	10.5182	6.01039	2.40416	4.67475	4.00693	5.08572	4.80831	8.45907	9.01559	2.40416	5.19818	24.0416	3.39718	6.41108	6.01039	10.0173	2.67128	12.0208	8.01385	3.0052	4.62338	8.01385	5.43797	11.2695	3.1483	4.42871	6.01039	5.20901	6.55679	3.21166	3.54712	2.95426	5.31151	4.46132	3.6261	6.4397	1.33564	5.40935	6.55679	1.33564	13.5234	12.0208	12.0208	7.88864	6.27171	5.54805	2.67128	4.00693	4.5484	3.82479	2.86209	2.00346	4.00693	4.80831	12.0208	9.61663	6.01039	3.27839	6.01039	4.00693	8.01385	4.45214	4.00693	3.52784	3.38084	4.65805	4.00693	4.48233	12.0208	4.91759	8.01385	6.55679	5.65684	7.51299	6.233	3.64266	12.0208	3.05984	5.00866	4.50779	7.21247	8.41455	4.80831	8.01385	8.74239	6.67821	3.20554	6.01039	6.32673	7.21247	4.00693	4.00693	30.052	6.01039	18.0312	12.0208	12.0208	6.01039	12.0208	4.00693	2.00346	4.80831	8.58627	4.00693	2.00346	6.47273	6.67821	8.01385	9.01559	2.40416	8.58627	6.01039	8.01385	3.82479	6.01039	6.01039	18.0312	6.3443	12.0208	5.69405	1.5026	10.3035	5.00866	6.01039	3.89863	6.51126	6.01039	2.00346	6.01039	12.0208	4.50779	2.40416	7.01212	5.08572	3.0052	12.0208	6.01039	6.01039	5.34257	9.83518	3.0052	6.01039	5.65684	6.01039	6.01039	6.47273	6.01039	6.67821	6.67821	3.82479	2.10364	4.16104	6.01039	3.81147	3.0052	3.27839	1.71725	4.00693	2.12131	2.67128	1.5026	3.53552	4.00693	4.50779	2.48706	3.55159	2.40416	3.0052	12.0208	0.924675	6.01039	1.75914	3.20554	2.40416	2.9319	2.40416	4.24263	3.0052	1.20208	1.0928	1.6392	6.01039	4.00693	4.00693	6.47273	1.5026	6.01039	1.71725	4.80831	12.0208	4.94973	2.12131	8.01385	5.09973	4.80831	3.20554	2.40416	0.924675	2.40416	1.84935	2.67128	3.39048	3.33911	4.37119	4.57935	2.48706	1.71725	10.0173	3.60623	1.5026	6.86902	3.0052	2.1856	2.00346	12.0208	6.01039	6.01039	6.01039	4.00693	3.27839	6.01039	9.61663	6.01039	2.40416	9.61663	8.81524	3.0052	2.40416	3.0052	9.01559	0.632673	6.86902	3.64266	2.00346	7.21247	3.0052	3.0052	4.26544	5.15176
ARNTL2	9.93021	2.00346	2.00346	6.67821	9.3495	4.00693	4.80831	12.0208	6.01039	4.00693	3.27839	7.21247	6.01039	2.40416	9.3495	4.80831	10.3035	9.01559	1.60277	6.01039	2.67128	4.00693	7.01212	9.01559	7.72765	6.55679	4.00693	14.2747	6.86902	6.61143	8.22475	5.00866	1.00173	5.54805	7.9286	7.01212	8.88493	10.7773	6.91195	5.15176	4.69104	8.14311	6.51975	7.54793	6.91607	10.0173	10.5182	12.0208	4.50779	11.1622	6.01039	9.09681	6.25081	9.01559	3.85281	7.28532	7.62293	6.78952	4.62338	5.62262	8.66203	12.252	10.2305	4.65321	3.88908	5.58108	7.87568	8.48526	4.55961	3.77796	4.39785	8.01385	6.01039	5.81651	7.21247	1.71725	5.46399	6.01039	5.15176	5.69405	3.43451	3.16336	2.40416	4.45214	4.62338	9.3495	4.62338	9.76688	10.9755	6.93507	7.77815	3.33911	4.59618	6.86902	7.01212	10.4797	14.6921	13.738	8.01385	3.43451	1.84935	13.3564	2.40416	3.0052	4.00693	2.40416	4.00693	9.3495	14.0242	6.01039	6.01039	4.00693	4.40762	8.32208	6.01039	4.57935	4.80831	3.16336	4.29314	5.15176	4.00693	3.07508	2.75476	4.50779	3.94969	7.317	6.32673	6.2966	4.94973	3.75649	4.65321	2.67128	2.82842	9.89947	9.15869	9.51645	4.50779	6.76169	6.01039	10.418	5.31151	9.21593	10.4832	5.10883	10.418	9.17951	16.0277	5.06138	7.28532	7.75534	7.86545	8.52756	8.12834	6.01039	3.51828	8.58627	8.10704	4.42871	8.65496	7.96726	7.43103	8.99192	9.3495	9.76688	12.6886	9.01559	8.36228	8.78939	4.67475	16.0277	7.21247	5.15176	4.00693	6.01039	8.01385	6.01039	4.80831	3.0052	6.01039	4.00693	6.01039	9.01559	12.0208	6.01039	4.72245	6.86902	5.15176	5.72418	13.1136	22.539	6.01039	16.8291	8.74239	6.01039	0.924675	10.8187	3.0052	2.40416	8.58627	7.01212	10.3035	11.019	5.6097	4.00693	3.27839	4.94973	2.00346	16.0277	2.67128	3.0052	3.43451	6.01039	7.67994	5.06138	5.74907	7.85974	5.25909	8.68168	6.01039	2.40416	3.0052	5.34257	3.73059	5.15176	6.67821	8.01385	4.7524	1.60277	7.63363	8.68168	7.64959	3.13586	10.1714	2.28967	5.06138	5.34257	6.01039	7.21247	6.36394	3.0052	10.0173	4.71403	3.20554	9.01559	4.00693	4.80831	2.40416	12.0208	9.01559	1.71725	16.5286	3.0052	5.15176	2.67128	3.60623	3.53552	3.27839	9.50898	4.91759	3.81837	8.01385	2.40416	5.34257	6.67821	7.21247	8.01385	4.80831	6.01039	3.27839	7.51299	7.44144	4.50779	5.40935	3.3249	2.00346	10.3035	1.71725	4.00693	5.46399	5.46399	7.29833	12.0208	5.06138	7.21247	13.0225	12.0208	8.01385	9.61663	6.01039	10.3035	4.80831	4.00693	6.86902	4.00693	8.01385	3.0052	4.00693	5.54805	6.01039	5.15176	7.72765	24.0416	13.2229	4.00693	6.01039	3.20554	6.27171	4.80831	9.15869	3.0052	6.86902	9.01559	5.22643	7.81351	4.00693	4.80831	4.00693	12.0208	12.0208	4.00693	4.80831	6.01039	8.01385	2.40416	2.40416	1.71725	4.20727	6.41108	5.34257	4.00693	4.00693	5.83867	5.31688	6.32673	5.23983	4.87329	6.01039	3.51828	3.24886	3.23636	3.1483	4.00693	6.81178	4.50779	2.40416	6.55679	7.21247	2.82842	3.43451	4.89736	5.30329	6.36394	5.6097	6.9594	2.00346	3.0052	3.6987	4.62338	4.00693	1.71725	1.93884	9.61663	4.80831	4.00693	6.01039	3.0052	5.6097	6.67821	10.0173	4.16104	4.80831	6.233	12.0208	3.60623	6.82261	8.01385	3.6585	2.40416	4.50779	2.00346	4.67475	6.01039	3.0052	3.0052	6.47273	4.00693	6.58281	7.51299	6.2966	4.42871	7.51299	2.40416	3.27839	3.85399	5.32067	7.64033	9.5048	3.59384	4.12283	9.01559	5.34257	7.81351	6.55679	8.01385	4.50779	12.0208	24.0416	4.50779	5.22643	2.77403	5.34257	8.01385	12.3457	14.2064	3.43451	4.00693	5.34257	5.28914	8.01385	2.40416	6.01039	3.27839	3.0052	5.34257	8.01385	3.56171	4.00693	4.96511	3.38084	6.46117	8.01385	7.7422	6.86902	10.3816	2.00346	8.74239	5.65684	6.01039	6.67821	10.928	4.80831	8.30527	5.00866	6.01039	12.0208	7.21247	2.40416	6.01039	4.37119	2.67128	7.21247	10.0173	9.49009	2.40416	2.00346	12.0208	6.01039	6.01039	18.0312	6.01039	8.01385	6.01039	6.01039	8.01385	3.0052	2.40416	3.43451	4.00693	8.01385	3.6987	5.34257	4.00693	6.01039	2.40416	13.738	4.00693	4.00693	4.37119	18.0312	6.01039	3.0052	4.00693	12.0208	5.06138	1.5026	10.3035	6.01039	6.01039	3.57375	2.50433	5.15176	2.00346	12.0208	12.0208	7.51299	4.80831	6.01039	3.23636	6.01039	12.0208	8.01385	4.80831	1.33564	2.1856	3.0052	6.01039	7.77815	6.01039	3.0052	4.62338	6.01039	5.34257	1.33564	1.6392	3.60623	3.6987	6.01039	4.10466	3.0052	7.10319	10.3035	4.00693	2.47487	4.00693	2.2539	2.82842	1.00173	1.5026	2.90157	4.37119	2.00346	2.40416	12.0208	6.47273	6.01039	2.34552	0.801385	4.00693	2.9319	6.41108	1.41421	1.5026	5.10883	1.0928	6.01039	6.01039	4.00693	4.00693	6.47273	9.01559	7.64959	5.15176	2.40416	4.00693	4.59618	4.94973	2.00346	5.09973	4.80831	5.6097	2.40416	2.77403	2.40416	6.01039	1.33564	5.85628	6.01039	3.27839	3.43451	5.80314	12.0208	10.0173	6.61143	15.026	6.86902	3.0052	3.27839	2.00346	12.0208	3.0052	6.01039	6.01039	2.00346	6.55679	2.00346	4.80831	6.01039	2.40416	14.4249	3.20554	1.5026	3.60623	6.01039	6.01039	5.69405	8.58627	4.73546	2.00346	2.40416	3.0052	9.01559	5.04097	20.6071
CD1E	4.18114	10.0173	4.00693	12.0208	4.00693	4.00693	5.6097	6.01039	2.40416	4.00693	7.64959	2.40416	4.80831	7.21247	4.00693	2.40416	3.43451	3.0052	2.40416	6.01039	2.67128	4.00693	5.00866	3.0052	5.15176	3.27839	3.1165	6.01039	6.01039	2.40416	3.16336	4.50779	4.00693	2.77403	6.64979	8.01385	4.96511	6.63216	3.60623	6.86902	2.9319	7.36758	3.8711	5.87061	4.28137	3.60623	5.25909	8.01385	6.01039	5.72418	6.76169	5.84795	6.25081	9.01559	4.46926	5.00866	4.69104	4.11823	2.58909	3.4899	6.01039	7.16624	5.37099	6.20427	2.82842	6.4397	9.11921	5.65684	4.1451	4.12141	4.10466	6.3443	3.33911	3.10214	2.88499	6.01039	5.46399	3.33911	1.71725	1.26535	5.15176	2.53069	12.0208	8.01385	6.47273	6.67821	2.77403	4.13214	2.09057	3.6987	5.65684	2.67128	4.94973	6.86902	6.01039	5.23983	3.47267	5.15176	10.0173	6.86902	4.62338	4.00693	2.40416	3.0052	5.34257	2.40416	4.00693	1.33564	2.00346	6.01039	6.01039	280.485	3.20554	3.6987	3.0052	7.44144	3.36582	6.9594	5.58108	1.71725	1.33564	3.07508	3.25563	3.75649	3.94969	5.22643	1.89802	2.86209	5.65684	5.25909	3.4899	2.67128	4.24263	8.48526	11.4484	14.0242	6.01039	6.76169	7.64959	7.21247	5.87061	8.01385	6.70927	6.91195	6.41108	7.64959	4.00693	4.42871	5.09973	5.42874	3.41331	4.31515	4.69383	4.29314	9.38207	13.738	10.0639	6.32673	12.2612	14.1174	3.86122	4.07003	12.0208	11.2695	11.353	13.2229	3.13586	3.23139	2.00346	4.00693	7.21247	5.15176	4.00693	9.01559	4.00693	3.0052	2.40416	3.0052	6.01039	8.01385	6.01039	3.0052	6.01039	6.01039	4.29314	3.43451	6.86902	14.8829	7.46746	13.5234	6.01039	4.80831	8.74239	9.01559	5.54805	2.40416	12.0208	9.61663	3.43451	3.0052	6.86902	9.01559	8.01385	8.01385	1.0928	4.24263	2.00346	8.01385	1.33564	6.01039	10.3035	7.51299	6.01039	3.16336	4.70378	10.6338	6.76169	7.34603	9.01559	3.60623	6.01039	6.67821	7.04666	6.86902	4.67475	13.6236	4.7524	9.61663	3.94843	2.67128	6.55679	2.61321	2.77403	4.57935	6.9594	4.00693	8.01385	2.40416	5.65684	6.01039	2.00346	4.47833	3.20554	3.0052	4.00693	2.40416	2.40416	3.0052	4.50779	5.15176	9.01559	10.5182	5.15176	6.67821	5.40935	4.47833	4.73546	7.71483	2.732	5.51542	2.00346	9.61663	1.33564	9.3495	1.60277	4.00693	7.21247	3.33911	6.55679	3.0052	5.72418	9.01559	6.61143	9.20741	8.01385	5.15176	15.4553	6.67821	5.46399	6.55679	4.29314	8.01385	2.84703	2.40416	8.01385	2.2539	4.00693	4.80831	12.0208	10.3035	4.00693	8.01385	1.71725	4.00693	2.00346	4.00693	4.00693	5.54805	6.01039	6.86902	2.57588	12.0208	4.80831	12.0208	6.76169	4.00693	2.61321	2.40416	6.2966	6.01039	1.71725	18.0312	3.13586	4.80831	4.00693	7.21247	8.01385	2.40416	9.61663	16.0277	7.21247	4.00693	4.00693	14.4249	12.0208	1.71725	1.20208	1.60277	1.33564	4.00693	12.0208	7.89937	6.47273	6.32673	7.3974	7.14749	6.55679	3.22509	6.49772	4.16104	4.86555	8.01385	4.80831	6.01039	7.21247	4.37119	4.20727	16.9705	5.72418	11.1304	6.01039	7.07105	12.8222	12.0208	8.01385	3.0052	7.3974	4.62338	2.67128	6.86902	8.53088	14.4249	7.21247	8.01385	3.0052	9.01559	6.41108	2.67128	10.0173	3.6987	12.0208	7.12343	9.01559	1.20208	7.79726	12.0208	4.96511	10.418	6.31091	4.00693	4.67475	6.01039	2.00346	9.01559	3.6987	8.01385	7.72765	17.2799	5.43797	6.9594	4.50779	4.40762	7.64959	3.30342	4.72949	5.29729	3.63419	5.57665	4.32152	4.29314	12.0208	11.4197	5.46399	6.67821	7.51299	12.0208	12.0208	10.1425	10.9755	9.24675	6.233	8.01385	5.84795	7.64959	6.86902	2.00346	5.34257	1.92333	4.00693	9.61663	12.0208	3.27839	3.0052	12.0208	4.00693	9.79471	4.00693	4.05048	5.25909	4.95857	2.67128	4.27858	6.86902	2.732	2.00346	1.0928	10.6066	3.0052	9.3495	6.19252	4.80831	4.80831	3.0052	12.0208	19.2333	12.0208	4.80831	20.0346	4.37119	5.34257	8.01385	19.0329	5.06138	14.4249	4.00693	8.01385	6.01039	18.0312	6.01039	6.01039	12.0208	6.01039	6.01039	11.019	2.00346	12.0208	5.15176	8.01385	20.0346	8.32208	6.67821	12.0208	12.0208	6.01039	1.71725	8.01385	4.00693	8.74239	18.0312	7.72765	12.0208	8.01385	12.0208	6.9594	3.0052	8.58627	3.0052	6.01039	7.14749	4.50779	6.01039	2.00346	6.01039	12.0208	1.5026	8.41455	2.00346	6.47273	3.0052	12.0208	6.01039	6.01039	6.67821	3.27839	5.25909	12.0208	9.89947	6.01039	3.0052	8.32208	6.01039	4.00693	2.67128	1.6392	2.10364	2.31169	6.01039	1.75914	3.0052	3.82479	1.71725	4.00693	1.41421	1.33564	0.751299	1.41421	4.00693	1.5026	2.90157	3.55159	2.80485	3.0052	12.0208	5.54805	6.01039	1.75914	1.60277	3.20554	0.58638	4.00693	3.53552	1.5026	1.5026	4.37119	2.732	6.01039	12.0208	4.00693	3.6987	6.01039	3.27839	3.43451	7.21247	4.00693	4.24263	4.94973	6.01039	5.46399	2.40416	2.40416	7.21247	3.6987	9.61663	3.23636	5.34257	1.84935	2.67128	13.1136	2.28967	3.31608	6.86902	9.01559	3.60623	4.50779	5.15176	3.0052	3.27839	4.00693	12.0208	9.01559	6.01039	6.01039	4.00693	4.37119	2.00346	9.61663	3.0052	7.21247	9.61663	3.20554	3.0052	2.40416	12.0208	12.0208	5.69405	8.58627	4.00693	6.01039	7.21247	1.5026	3.0052	3.4899	10.3035
MAPRE2	3.13586	10.0173	4.00693	9.3495	4.00693	8.01385	8.01385	6.01039	1.20208	4.00693	6.55679	7.21247	7.21247	2.40416	6.67821	2.40416	6.86902	6.01039	2.40416	9.01559	9.3495	4.00693	4.00693	6.01039	8.58627	6.55679	6.233	3.75649	6.01039	2.40416	3.79604	3.0052	6.01039	6.47273	3.58066	14.0242	3.91982	9.53372	4.20727	10.3035	4.39785	9.30641	4.07484	4.47285	4.61071	11.6201	3.38084	8.01385	5.25909	7.44144	6.01039	8.44704	3.1254	10.5182	4.46926	5.64612	4.98423	5.45387	6.10286	5.23486	6.09878	5.77922	6.64979	5.04097	8.48526	9.4449	9.94823	7.07105	3.73059	3.09106	5.57061	5.34257	3.67302	4.65321	2.64457	5.15176	9.83518	1.33564	6.86902	6.32673	3.43451	3.79604	2.40416	2.22607	6.47273	10.0173	6.47273	8.63994	6.27171	4.16104	9.89947	4.67475	3.53552	5.15176	4.50779	4.00693	5.07544	3.43451	6.01039	10.3035	3.6987	4.00693	4.80831	3.0052	8.01385	2.40416	4.00693	1.33564	2.00346	6.01039	6.01039	4.00693	4.00693	7.3974	2.00346	8.01385	5.28914	5.06138	5.58108	8.58627	1.33564	3.35464	3.75649	4.69562	2.74761	4.70378	4.42871	2.86209	7.07105	2.2539	2.71437	2.67128	8.48526	11.3137	10.3035	11.5199	4.50779	5.25909	5.46399	8.01385	6.15017	8.41455	4.1933	4.20727	5.07544	6.33823	8.01385	5.69405	5.82826	6.20427	7.12343	6.26724	4.46486	8.58627	6.74337	10.7328	5.59106	3.79604	7.93372	8.66614	5.53684	5.67911	10.6851	9.01559	10.0173	12.0208	9.14625	8.40162	5.67648	4.00693	7.21247	3.43451	16.0277	3.0052	6.01039	3.0052	4.80831	3.0052	6.01039	4.00693	12.0208	3.0052	6.01039	6.01039	3.86382	8.58627	5.15176	6.2966	3.27839	6.01039	6.01039	2.40416	4.37119	6.01039	2.77403	1.20208	6.01039	4.80831	1.71725	3.0052	6.86902	3.0052	5.6097	16.0277	4.37119	3.53552	2.00346	4.00693	1.33564	3.0052	5.15176	1.5026	2.00346	3.79604	2.09057	3.23636	1.5026	4.00693	9.01559	2.40416	3.0052	4.00693	4.97412	5.15176	1.66955	8.81524	1.11821	4.80831	4.12392	8.68168	6.55679	3.6585	4.62338	6.2966	5.06138	4.00693	4.00693	1.80312	4.94973	3.0052	2.00346	2.59272	2.40416	2.2539	4.00693	4.80831	7.21247	3.0052	7.51299	1.71725	1.5026	3.0052	5.15176	3.33911	3.0052	5.65684	2.54986	5.56185	3.27839	1.83847	2.00346	4.80831	6.67821	6.01039	2.40416	4.00693	2.40416	4.00693	3.27839	1.5026	6.86902	1.5026	5.40935	5.88251	4.00693	1.71725	3.43451	5.34257	4.37119	10.928	4.72245	12.0208	3.79604	2.40416	3.0052	5.25909	4.00693	2.40416	18.0312	5.15176	4.00693	8.01385	3.43451	12.0208	6.01039	4.00693	4.00693	4.62338	12.0208	1.71725	3.43451	12.0208	4.80831	8.01385	4.50779	7.21247	1.04529	2.40416	4.00693	3.0052	3.43451	3.0052	2.61321	3.0052	4.00693	7.21247	4.00693	4.80831	4.80831	2.00346	2.40416	8.01385	4.00693	7.21247	2.40416	5.15176	3.60623	6.41108	4.00693	8.01385	4.00693	5.15176	4.62338	6.64306	3.6987	2.2742	3.82479	2.9319	2.59909	6.01039	2.57588	8.01385	6.81178	6.01039	7.21247	5.46399	3.0052	7.77815	2.86209	5.78778	5.65684	2.82842	10.418	11.3881	4.00693	6.01039	2.77403	5.54805	2.67128	8.58627	5.42874	4.80831	2.40416	4.00693	3.0052	3.0052	7.21247	2.67128	2.00346	4.62338	2.40416	2.67128	6.01039	2.40416	5.19818	12.0208	6.27171	9.61663	1.5026	9.01559	2.00346	6.01039	2.00346	9.01559	0.924675	4.00693	3.72072	6.01039	3.1483	3.79604	3.0052	2.80485	4.37119	2.29404	7.68542	2.24116	2.79553	7.18768	3.6261	7.29833	2.67128	4.80831	4.37119	2.67128	1.5026	12.0208	12.0208	7.88864	6.79435	3.6987	2.67128	4.00693	2.92397	5.46399	2.28967	4.00693	10.6851	2.88499	4.00693	12.0208	6.01039	1.0928	9.01559	1.33564	12.0208	4.89736	8.01385	4.96511	4.88344	5.25909	5.34257	4.88981	6.86902	2.732	8.01385	6.55679	8.13171	3.0052	10.2399	4.37119	7.21247	4.80831	6.01039	9.01559	2.40416	10.8187	2.40416	12.0208	1.0928	13.3564	5.6097	2.00346	6.32673	9.61663	2.00346	8.01385	6.01039	24.0416	6.01039	6.01039	4.00693	6.01039	6.01039	6.01039	4.00693	2.40416	8.58627	4.00693	4.00693	3.6987	8.01385	4.00693	6.01039	10.8187	1.71725	5.00866	4.00693	1.6392	6.01039	6.86902	3.0052	3.67302	12.0208	6.32673	4.50779	5.15176	4.00693	6.01039	3.24886	1.5026	2.57588	2.00346	6.01039	12.0208	7.51299	3.60623	2.00346	3.6987	3.0052	12.0208	2.00346	2.40416	5.34257	2.1856	3.75649	6.01039	2.82842	6.01039	3.0052	3.6987	6.01039	4.00693	10.6851	1.6392	3.30571	4.62338	6.01039	1.75914	3.0052	7.10319	8.58627	12.0208	2.12131	1.33564	6.76169	1.41421	2.00346	3.0052	1.65804	3.27839	2.00346	3.60623	24.0416	3.6987	6.01039	3.22509	0.801385	2.40416	2.34552	2.40416	3.53552	1.5026	3.30571	12.0208	5.46399	6.01039	4.00693	4.00693	4.62338	3.0052	6.55679	8.58627	2.40416	4.00693	4.59618	4.24263	10.0173	4.00693	4.80831	3.20554	8.41455	2.77403	12.0208	7.3974	6.67821	2.77403	1.33564	6.55679	4.57935	3.31608	6.86902	6.01039	4.80831	6.01039	6.86902	3.0052	5.46399	2.00346	12.0208	6.01039	6.01039	6.01039	2.00346	5.46399	4.00693	4.80831	6.01039	4.80831	2.40416	2.40416	3.0052	1.20208	6.01039	9.01559	5.06138	10.3035	3.64266	4.00693	4.80831	9.01559	9.01559	5.42874	6.86902
HIC1	7.317	16.0277	2.00346	21.3703	8.01385	8.01385	3.20554	18.0312	1.20208	32.0554	9.83518	14.4249	8.41455	19.2333	1.33564	21.6374	5.15176	12.0208	3.20554	9.01559	5.34257	8.01385	5.00866	9.01559	13.738	6.55679	10.2399	4.50779	8.58627	4.80831	2.53069	4.50779	3.0052	7.3974	6.13827	12.0208	5.22643	8.7047	5.10883	15.4553	5.27742	13.1841	7.33471	12.3003	6.09272	12.8222	3.38084	4.00693	4.50779	6.58281	11.2695	11.0461	6.49122	10.5182	5.85628	6.19252	11.2878	6.56691	8.87688	7.17369	10.4298	13.639	9.97469	4.26544	12.0208	10.3035	9.53372	13.435	4.97412	4.46486	6.45018	4.67475	5.67648	5.42874	2.28395	6.01039	15.2992	7.34603	10.3035	13.2861	5.15176	8.22475	12.0208	11.1304	7.3974	4.67475	7.3974	6.76169	6.27171	5.08572	9.89947	3.33911	5.65684	8.58627	7.01212	4.31515	6.94534	8.58627	6.01039	5.15176	7.3974	4.00693	9.61663	9.01559	9.3495	7.21247	16.0277	1.33564	6.01039	6.01039	6.01039	4.00693	4.00693	27.7403	6.01039	17.745	5.76998	22.1435	3.43451	5.15176	8.01385	3.07508	2.75476	2.44172	4.46486	20.3831	2.84703	2.86209	6.36394	6.01039	4.26544	2.67128	6.36394	9.89947	6.86902	12.0208	7.51299	15.026	12.0208	21.6374	7.82749	10.418	6.98883	9.31611	8.54811	9.39807	4.00693	12.6535	12.385	11.2452	7.86545	6.26724	5.38073	8.58627	6.15699	14.1673	9.22525	8.22475	14.6654	16.913	7.72244	4.73259	19.5894	21.0364	15.3599	20.4353	10.1915	7.62609	8.34776	4.00693	12.0208	6.86902	4.00693	9.01559	6.01039	3.0052	4.80831	12.0208	6.01039	12.0208	6.01039	9.01559	6.01039	6.01039	8.58627	36.0623	5.15176	10.3035	7.10319	7.51299	6.01039	7.21247	6.55679	27.0468	7.3974	3.60623	15.026	28.8499	1.71725	6.01039	30.9106	10.0173	2.40416	12.0208	2.1856	5.65684	6.01039	4.00693	4.00693	9.01559	3.43451	3.0052	6.3443	5.69405	3.13586	4.62338	5.25909	8.01385	3.0052	10.8187	6.01039	9.3495	10.3627	1.71725	3.0052	8.81524	3.91374	10.418	4.03617	15.3599	1.0928	3.6585	1.84935	3.43451	11.3881	18.699	18.0312	4.80831	2.82842	21.0364	2.00346	3.77123	3.20554	5.25909	16.0277	7.21247	2.40416	6.01039	4.50779	10.3035	10.5182	3.0052	5.15176	7.34603	2.40416	4.24263	5.46399	28.7063	3.27839	3.3941	4.00693	12.0208	1.33564	12.0208	3.20554	12.0208	2.40416	5.34257	8.74239	7.51299	20.6071	8.26429	4.20727	4.6037	6.01039	8.58627	10.3035	16.0277	12.0208	14.2064	6.01039	12.0208	3.79604	24.0416	14.0242	2.2539	40.0693	4.80831	6.01039	22.3243	6.41108	48.0831	3.43451	32.0554	16.0277	7.01212	20.0346	4.62338	42.0727	5.15176	6.86902	48.0831	6.01039	8.01385	3.75649	3.20554	5.22643	7.21247	4.57935	12.0208	1.71725	18.0312	4.18114	5.40935	48.0831	2.40416	16.0277	16.8291	12.0208	14.0242	7.21247	6.01039	8.01385	2.40416	9.61663	22.3243	6.01039	11.2194	5.34257	8.01385	16.0277	9.61663	11.3273	6.64306	7.08918	11.0461	6.55679	4.98423	4.87329	10.1714	4.86555	11.2194	4.80831	4.50779	12.0208	14.2064	6.61143	21.2131	8.01385	24.932	4.24263	4.94973	19.2333	28.4703	4.00693	6.01039	2.77403	16.6442	8.01385	18.8898	5.04097	19.2333	7.21247	32.0554	8.26429	19.5338	6.41108	2.67128	12.0208	3.6987	28.8499	4.45214	18.0312	2.40416	5.19818	32.0554	5.22643	29.6513	5.40935	18.0312	8.01385	6.01039	5.00866	18.0312	3.6987	16.0277	4.57935	24.7929	5.72418	5.06138	12.0208	3.0052	25.6808	3.39518	10.2472	4.07484	4.47285	19.7042	4.56988	7.72765	5.34257	7.21247	8.74239	5.34257	4.50779	12.0208	12.0208	7.88864	8.36228	4.62338	5.34257	28.0485	3.89863	5.46399	2.86209	16.0277	1.33564	8.65496	4.00693	2.40416	6.01039	5.46399	33.0571	2.67128	4.00693	5.34257	16.0277	4.3118	10.1425	4.05701	38.7336	5.70478	41.2141	1.6392	26.045	3.27839	10.6066	3.0052	12.0208	3.27839	24.0416	8.30527	8.01385	15.026	16.8291	14.4249	7.21247	18.0312	5.46399	20.0346	4.80831	16.0277	5.69405	19.2333	10.0173	20.0346	6.01039	12.0208	6.01039	18.0312	8.01385	24.0416	18.0312	6.01039	4.00693	19.2333	18.8898	24.0416	6.01039	7.3974	29.3841	12.0208	24.0416	8.41455	1.71725	6.51126	24.0416	3.27839	18.0312	6.86902	36.0623	9.01559	12.0208	6.32673	7.51299	17.1725	4.00693	6.01039	4.87329	8.01385	1.71725	4.00693	24.0416	12.0208	4.50779	4.80831	6.01039	7.85974	6.01039	48.0831	10.0173	1.20208	4.00693	2.1856	3.75649	24.0416	5.65684	6.01039	12.0208	8.32208	18.0312	9.3495	29.3841	3.82479	5.40935	6.93507	24.0416	4.10466	33.0571	6.01039	22.3243	8.01385	4.59618	5.34257	2.2539	5.65684	5.00866	4.00693	2.90157	5.19079	5.20901	3.60623	48.0831	0.924675	30.052	4.10466	1.60277	5.6097	3.81147	4.80831	2.82842	3.0052	4.80831	16.392	6.01039	6.01039	8.01385	64.1108	10.1714	1.5026	5.46399	10.3035	12.0208	12.0208	3.88908	2.82842	36.0623	8.74239	19.2333	4.00693	22.8395	5.54805	45.679	6.93507	44.0762	4.00693	4.67475	26.2272	1.71725	4.97412	5.15176	22.0381	4.20727	31.5546	6.86902	3.0052	10.928	2.00346	12.0208	15.026	6.01039	6.01039	4.00693	14.2064	40.0693	2.40416	18.0312	9.61663	9.61663	4.00693	3.0052	3.60623	21.0364	12.0208	5.06138	24.0416	5.09973	30.052	40.8707	4.50779	39.0675	4.26544	24.0416
TMEFF2	2.09057	4.00693	2.00346	2.67128	6.67821	4.00693	2.40416	6.01039	1.20208	4.00693	7.64959	9.61663	6.01039	2.40416	2.67128	9.61663	5.15176	6.01039	2.40416	15.026	4.00693	4.00693	4.00693	3.0052	6.86902	3.27839	2.22607	8.26429	7.72765	1.20208	3.79604	4.00693	6.01039	5.54805	2.30185	6.01039	6.01039	5.38863	2.70468	3.43451	4.10466	5.04097	3.8711	6.42972	5.26938	7.21247	4.50779	8.01385	7.51299	6.01039	7.51299	5.52306	5.52956	7.01212	3.54459	3.46053	4.69104	3.2278	4.62338	4.84709	6.09878	4.85455	4.09218	3.87767	4.94973	5.58108	7.46117	6.36394	1.65804	5.49521	4.39785	4.34084	4.00693	4.65321	2.76478	0.858627	3.27839	3.33911	1.71725	5.06138	1.71725	1.58168	2.40416	3.56171	5.54805	4.00693	1.84935	6.38604	2.09057	5.54805	4.24263	8.68168	4.24263	8.58627	5.50952	3.39048	7.74673	5.15176	12.0208	1.71725	3.6987	6.67821	2.40416	3.0052	4.00693	2.40416	4.00693	6.67821	2.00346	6.01039	6.01039	8.01385	5.20901	2.77403	3.0052	4.00693	3.84665	6.32673	3.0052	3.43451	1.33564	2.51598	2.75476	2.81737	3.60623	3.6585	4.42871	3.43451	3.18197	3.75649	5.42874	2.67128	5.65684	11.3137	6.2966	6.51126	1.5026	3.0052	7.10319	4.00693	4.47285	2.80485	3.49441	3.90675	3.7398	4.80831	4.00693	1.26535	3.64266	6.59204	2.81969	2.4658	3.77796	2.57588	4.69104	7.29833	5.87061	5.06138	4.80831	3.77397	3.35125	3.59677	9.3495	9.76688	8.68168	4.20727	3.39718	2.58511	6.01039	8.01385	2.40416	1.71725	4.00693	3.0052	2.00346	3.0052	2.40416	3.0052	6.01039	4.00693	6.01039	12.0208	6.01039	6.01039	3.0052	3.43451	1.71725	4.00693	1.45706	1.5026	4.00693	2.40416	4.37119	7.51299	3.6987	2.40416	3.0052	4.80831	3.43451	5.00866	6.86902	7.01212	2.40416	4.00693	1.0928	6.36394	2.00346	4.00693	1.33564	3.0052	1.71725	3.0052	4.34084	3.79604	4.18114	2.77403	5.25909	1.33564	3.0052	3.60623	1.5026	4.67475	2.90157	1.71725	3.67302	2.40416	4.7524	0.801385	1.8426	3.33911	2.1856	2.09057	3.6987	1.71725	2.53069	1.33564	2.00346	1.20208	1.41421	3.0052	2.00346	1.41421	0.801385	4.50779	4.00693	2.40416	2.40416	3.0052	3.0052	3.43451	1.5026	1.5026	1.71725	1.33564	4.20727	3.29982	2.54986	2.69122	1.6392	2.82842	2.00346	9.61663	4.00693	2.67128	5.6097	4.00693	4.80831	7.34603	1.0928	4.50779	2.86209	4.50779	2.40416	7.9286	4.00693	6.86902	1.71725	4.00693	1.0928	5.46399	3.0052	4.00693	2.21435	2.40416	3.0052	3.0052	4.00693	2.40416	6.01039	1.71725	2.40416	4.00693	1.71725	4.00693	2.00346	1.00173	4.00693	1.84935	12.0208	1.71725	2.57588	12.0208	2.40416	12.0208	0.751299	2.40416	3.13586	2.40416	1.71725	3.0052	1.71725	6.01039	0.522643	3.0052	4.00693	7.21247	4.00693	2.40416	7.21247	6.01039	2.40416	4.00693	4.00693	2.40416	4.80831	6.86902	0.601039	0.801385	1.33564	4.00693	4.00693	2.06071	3.6987	4.11237	3.08225	4.5484	1.6392	2.9319	2.92397	2.31169	2.86209	4.00693	2.00346	3.0052	2.40416	5.46399	1.20208	1.41421	3.43451	4.89736	3.53552	2.82842	4.00693	2.53069	4.00693	6.01039	3.6987	7.3974	1.33564	8.58627	3.4899	2.40416	4.80831	4.00693	3.75649	3.0052	1.60277	2.00346	10.0173	3.23636	2.40416	1.78086	3.0052	1.20208	1.94932	4.00693	1.04529	3.20554	4.20727	5.00866	2.67128	12.0208	1.00173	3.0052	2.77403	4.00693	3.1483	3.75649	2.86209	0.632673	3.0052	1.60277	3.82479	1.46819	2.75887	1.32432	0.838659	2.47851	1.88756	3.43451	1.33564	5.40935	1.0928	1.33564	4.50779	12.0208	12.0208	3.0052	5.22643	5.54805	1.78086	4.00693	3.24886	4.37119	1.71725	2.00346	2.67128	2.88499	8.01385	2.40416	6.01039	3.27839	3.0052	2.67128	4.00693	4.45214	4.00693	3.26652	3.0052	2.2539	2.67128	2.64865	5.15176	2.732	2.00346	1.0928	3.18197	1.5026	4.45214	1.0928	2.40416	5.24543	2.00346	4.50779	2.40416	2.40416	2.40416	6.01039	1.0928	8.01385	3.20554	6.01039	1.89802	2.40416	4.00693	4.00693	6.01039	6.01039	6.01039	6.01039	8.01385	6.01039	6.01039	1.00173	4.00693	2.40416	1.71725	4.00693	8.01385	2.77403	5.34257	4.00693	3.0052	1.20208	3.43451	3.50606	8.01385	5.46399	12.0208	2.57588	3.0052	4.00693	12.0208	8.85742	3.0052	10.3035	4.00693	6.01039	2.59909	1.5026	4.29314	2.00346	12.0208	12.0208	1.5026	6.01039	1.00173	2.77403	3.0052	12.0208	4.00693	7.21247	6.67821	1.0928	1.5026	12.0208	4.24263	6.01039	6.01039	0.924675	6.01039	4.00693	4.00693	1.0928	2.70468	6.47273	6.01039	1.75914	3.0052	7.64959	5.15176	12.0208	1.06066	1.33564	3.0052	2.12131	3.0052	2.50433	1.65804	3.0052	1.60277	4.80831	12.0208	1.84935	12.0208	0.879569	0.801385	0.801385	2.05233	4.80831	2.12131	0.751299	3.60623	5.46399	2.1856	6.01039	4.00693	4.00693	6.47273	3.0052	6.01039	3.43451	7.21247	4.00693	1.76776	5.65684	8.01385	4.37119	2.40416	2.40416	3.60623	1.84935	4.80831	3.23636	6.67821	1.54113	5.34257	6.55679	4.00693	1.65804	5.15176	2.00346	3.0052	4.50779	3.43451	3.0052	4.37119	2.00346	12.0208	3.0052	6.01039	12.0208	2.00346	5.46399	4.00693	4.80831	3.0052	2.40416	7.21247	4.00693	9.01559	3.60623	3.0052	3.0052	5.06138	5.15176	1.0928	6.01039	4.80831	3.0052	3.0052	3.87767	3.43451
ARHGAP12	9.40757	10.0173	10.0173	9.3495	13.3564	8.01385	18.4319	12.0208	8.41455	8.01385	14.2064	12.0208	1.20208	2.40416	8.01385	9.61663	15.4553	9.01559	6.41108	3.0052	5.34257	8.01385	9.01559	9.01559	9.4449	3.27839	6.233	24.7929	12.8794	9.61663	7.59207	8.01385	11.019	10.1714	12.5323	12.0208	8.10096	7.87568	10.8187	12.0208	12.314	10.0819	12.2245	9.78436	10.8681	13.2229	9.76688	4.00693	9.76688	14.0242	7.51299	10.0715	13.4633	8.51472	14.1784	11.2922	10.9946	16.0277	15.9044	13.5718	10.7833	8.09091	11.2535	17.0618	8.13171	12.0208	8.7047	14.1421	14.5078	13.0511	11.7276	9.01559	26.045	8.14311	9.49642	11.1622	9.83518	12.0208	5.15176	10.7554	15.4553	13.6025	4.80831	8.90428	11.0961	8.01385	9.24675	8.63994	6.27171	7.3974	10.6066	7.34603	7.77815	10.3035	7.01212	8.01385	6.67821	12.0208	8.01385	10.3035	4.62338	4.00693	9.61663	12.0208	9.3495	12.0208	12.0208	4.00693	12.0208	6.01039	12.0208	8.01385	9.21593	8.32208	10.0173	6.2966	8.65496	9.49009	9.01559	6.86902	14.6921	8.38659	6.76169	5.82257	8.24282	5.74907	8.54108	4.57935	9.19236	8.26429	10.8575	8.01385	6.36394	7.07105	8.01385	6.01039	9.01559	9.01559	8.19599	4.80831	10.623	6.81178	21.6654	12.9223	18.1647	18.1405	8.01385	12.0208	9.83518	10.0819	21.0735	21.6785	18.4319	9.4449	13.4867	6.86902	14.5368	11.3881	8.89538	9.64458	18.6504	19.5929	15.1373	9.76688	6.67821	12.0208	18.5538	20.2931	9.3495	4.00693	2.40416	5.15176	16.0277	3.0052	26.045	12.0208	12.0208	6.01039	24.0416	20.0346	6.01039	3.0052	6.01039	6.01039	10.7328	12.0208	8.58627	12.5932	8.74239	4.50779	16.0277	12.0208	4.37119	10.5182	10.1714	10.8187	9.01559	4.80831	12.0208	8.01385	6.86902	15.026	10.418	16.0277	19.6704	10.6066	12.0208	12.0208	9.3495	18.0312	10.3035	7.51299	13.3564	8.22475	13.0661	13.8701	9.76688	14.6921	9.01559	7.21247	9.01559	10.0173	7.04666	15.4553	10.6851	12.8222	10.9026	14.4249	9.91495	11.353	14.2064	12.5434	12.0208	8.01385	10.1228	6.67821	6.01039	13.8239	7.07105	6.01039	10.0173	7.54245	9.61663	8.26429	4.00693	7.21247	2.40416	3.0052	10.5182	6.86902	7.51299	13.5234	6.86902	12.6886	16.8291	8.95666	10.1995	9.32956	9.28879	11.3137	10.0173	7.21247	8.01385	6.01039	7.21247	4.00693	2.40416	14.0242	12.0208	7.51299	9.73111	12.0208	10.2177	12.0208	26.045	10.3035	17.1725	12.0208	5.46399	13.1136	24.0416	8.01385	17.0822	4.80831	23.0398	14.2747	4.00693	9.61663	6.01039	12.0208	18.4319	4.00693	12.0208	8.01385	4.00693	6.01039	4.00693	10.1714	6.01039	3.43451	6.86902	12.0208	15.627	8.01385	6.76169	9.61663	4.70378	12.0208	8.01385	12.0208	8.58627	3.0052	9.93021	9.61663	12.0208	2.40416	4.00693	7.21247	9.61663	18.0312	9.61663	4.00693	12.0208	12.0208	16.8291	12.0208	9.61663	4.80831	9.3495	16.0277	12.0208	15.7987	12.9455	16.1332	10.7879	12.9954	8.74239	15.2459	12.9954	11.0961	14.3105	9.61663	14.4249	19.5338	9.61663	7.64959	10.8187	11.3137	12.0208	9.3495	12.3743	5.65684	8.81524	6.9594	12.0208	6.01039	3.6987	9.24675	8.01385	5.15176	7.75534	9.61663	12.0208	4.00693	4.50779	3.0052	8.81524	16.6955	8.01385	10.1714	2.40416	10.6851	12.0208	9.61663	9.09681	8.01385	8.36228	10.418	6.91195	10.0173	6.01039	6.01039	5.00866	6.01039	3.6987	4.00693	9.73111	6.76169	9.15869	6.9594	15.026	11.2194	10.3816	12.6631	7.29129	11.9189	11.7412	11.8969	14.1567	6.86902	1.33564	14.4249	7.64959	10.6851	9.01559	12.0208	12.0208	11.6451	4.70378	7.3974	6.233	20.0346	9.09681	9.28879	11.4484	16.0277	10.6851	7.6933	12.0208	9.61663	18.0312	10.928	12.0208	2.67128	16.0277	9.3495	4.00693	11.1062	11.6451	8.71507	8.01385	10.7983	10.3035	17.4848	12.0208	8.74239	8.83881	4.50779	13.8016	10.928	12.0208	13.1136	6.01039	10.5182	16.8291	4.80831	9.61663	12.0208	15.2992	6.67821	18.4319	7.01212	17.0822	7.21247	16.0277	4.00693	18.0312	12.0208	18.0312	12.0208	16.0277	6.01039	6.01039	28.0485	10.0173	7.21247	10.3035	8.01385	10.0173	10.1714	10.6851	4.00693	12.0208	12.0208	10.3035	8.01385	8.01385	10.3816	6.01039	10.3035	9.01559	8.68168	12.0208	6.9594	12.0208	13.738	8.01385	18.0312	9.74658	13.5234	6.86902	6.01039	6.01039	24.0416	6.01039	14.4249	6.01039	9.70909	18.0312	12.0208	12.0208	10.8187	8.01385	6.55679	10.5182	18.0312	7.07105	6.01039	9.01559	10.1714	24.0416	6.67821	18.699	6.55679	8.41455	6.47273	6.01039	6.45018	3.0052	12.0208	10.3035	12.0208	8.83881	10.6851	11.2695	11.3137	5.00866	8.51472	14.0933	8.19599	5.6097	13.2229	12.0208	13.8701	6.01039	7.03655	10.418	10.418	8.79569	4.00693	9.89947	10.5182	12.9223	10.928	8.74239	18.0312	4.00693	12.0208	12.0208	18.0312	13.1136	13.738	2.40416	8.01385	10.253	9.19236	12.0208	6.92106	9.61663	15.2263	10.8187	21.2675	12.0208	14.3325	13.3564	14.1784	11.353	7.64959	16.0277	19.8965	20.6071	11.019	9.01559	1.5026	6.86902	6.01039	7.64959	10.0173	12.0208	9.01559	12.0208	6.01039	8.01385	5.46399	6.01039	12.0208	12.0208	7.21247	2.40416	8.81524	10.5182	8.41455	3.0052	15.026	10.1228	8.58627	7.64959	10.0173	4.80831	9.01559	18.0312	8.91864	10.3035
NRSN1	2.61321	4.00693	4.00693	1.33564	1.33564	4.00693	2.40416	6.01039	1.20208	4.00693	6.55679	2.40416	1.20208	2.40416	2.67128	4.80831	1.71725	3.0052	0.801385	3.0052	2.67128	4.00693	5.00866	3.0052	7.72765	4.37119	3.56171	4.50779	3.43451	3.60623	1.89802	1.00173	2.00346	2.77403	4.09218	4.00693	4.18114	5.80314	2.70468	4.29314	4.39785	2.71437	2.03742	5.03196	3.78737	4.80831	7.13734	16.0277	2.2539	6.01039	3.0052	4.87329	4.32748	4.00693	3.23636	2.36773	4.10466	3.56171	4.06857	4.45932	3.27036	4.39221	3.3249	3.4899	4.94973	2.57588	3.73059	6.7175	4.97412	3.43451	3.81147	4.67475	1.33564	4.26544	3.24561	4.29314	6.55679	4.00693	6.86902	5.69405	6.86902	3.16336	2.40416	1.78086	5.54805	4.67475	1.84935	6.01039	6.27171	4.62338	4.24263	5.34257	6.36394	1.71725	7.51299	4.62338	4.00693	6.86902	6.01039	1.71725	1.84935	5.34257	4.80831	9.01559	2.67128	2.40416	4.00693	1.33564	4.00693	6.01039	6.01039	8.01385	3.20554	4.62338	2.50433	3.43451	1.44249	1.89802	3.0052	5.15176	4.00693	2.79553	1.25216	3.0052	2.74761	2.61321	3.4797	0.572418	2.12131	3.75649	5.04097	5.34257	5.65684	8.48526	7.44144	5.00866	1.5026	6.01039	6.01039	7.21247	5.31151	2.80485	5.87061	5.10883	4.54118	3.93407	12.0208	3.79604	3.64266	3.87767	5.19416	3.49322	3.89244	5.58108	5.27742	4.29314	4.7524	6.32673	5.28914	3.35464	2.98698	3.78607	3.1165	6.01039	4.00693	4.20727	3.13586	4.13618	2.67128	4.00693	4.80831	12.0208	4.00693	3.0052	4.00693	3.0052	55.2956	9.01559	6.01039	4.00693	6.01039	9.01559	6.01039	6.01039	3.86382	5.15176	1.71725	8.01385	3.82479	3.0052	2.00346	2.40416	8.74239	1.5026	8.32208	4.80831	3.0052	7.21247	1.71725	8.01385	3.43451	3.0052	0.801385	4.00693	1.0928	2.12131	6.01039	4.00693	2.67128	6.01039	3.43451	4.50779	3.33911	1.89802	5.22643	6.47273	6.01039	4.67475	3.0052	4.80831	6.01039	6.67821	4.1451	1.71725	5.67648	4.00693	5.59106	4.00693	4.65038	7.34603	1.0928	4.70378	3.6987	3.43451	5.06138	1.33564	4.00693	3.60623	2.82842	3.0052	4.00693	2.82842	1.60277	2.2539	4.00693	2.40416	2.40416	3.0052	1.5026	1.71725	1.5026	1.5026	4.29314	4.00693	4.20727	4.94973	5.09973	4.30595	4.37119	2.687	2.00346	7.21247	2.67128	3.33911	5.6097	8.01385	4.80831	3.33911	9.83518	6.01039	2.28967	3.75649	6.01039	7.9286	6.01039	5.15176	6.86902	2.67128	7.64959	5.46399	5.15176	12.0208	4.11237	2.40416	2.00346	1.5026	4.00693	7.21247	12.0208	8.58627	3.20554	4.00693	1.71725	8.01385	8.01385	4.00693	4.00693	3.6987	6.01039	3.43451	2.57588	12.0208	8.41455	4.00693	2.2539	3.20554	2.61321	2.40416	4.57935	3.0052	1.71725	3.0052	2.61321	4.20727	8.01385	4.80831	4.00693	7.21247	4.80831	6.01039	16.8291	4.00693	12.0208	14.4249	16.8291	1.71725	3.60623	0.801385	4.00693	4.00693	8.01385	3.77796	6.47273	5.69405	4.9316	7.79726	10.3816	3.22509	3.24886	7.85974	4.86555	4.00693	3.20554	3.0052	2.40416	1.0928	3.0052	6.36394	3.43451	9.79471	2.82842	4.94973	2.40416	8.85742	2.00346	9.01559	4.62338	2.77403	4.00693	12.0208	1.1633	7.21247	2.40416	4.00693	3.0052	7.51299	3.20554	4.67475	4.00693	5.54805	2.40416	6.233	9.01559	4.80831	5.19818	8.01385	3.13586	4.80831	6.01039	5.00866	3.33911	6.01039	4.00693	3.0052	5.54805	4.00693	4.00693	6.01039	3.72072	3.16336	7.51299	5.20901	3.27839	2.47757	2.56181	2.24116	2.51598	3.22207	3.27839	4.29314	2.67128	3.0052	4.37119	4.00693	6.01039	12.0208	12.0208	6.38604	2.09057	3.6987	4.89736	4.00693	2.59909	5.46399	2.86209	6.01039	4.00693	1.92333	8.01385	2.40416	6.01039	9.83518	3.0052	4.00693	4.00693	3.1165	4.00693	3.78916	2.62955	4.95857	2.67128	5.50104	1.71725	4.91759	8.01385	5.46399	5.30329	4.50779	5.34257	5.09973	2.40416	6.11967	4.00693	3.0052	2.40416	6.01039	4.80831	4.00693	6.55679	6.67821	7.21247	5.00866	12.0208	4.80831	6.01039	8.01385	6.01039	6.01039	12.0208	6.01039	4.00693	18.0312	6.01039	6.01039	6.01039	2.40416	5.15176	4.00693	6.01039	2.77403	1.33564	4.00693	3.0052	4.80831	5.15176	5.50952	4.00693	4.91759	6.01039	6.01039	6.01039	6.67821	12.0208	6.9594	4.50779	5.15176	5.00866	12.0208	5.84795	5.00866	1.71725	4.00693	6.01039	12.0208	3.0052	3.60623	3.0052	3.6987	9.01559	12.0208	2.00346	7.21247	4.00693	2.1856	6.01039	12.0208	4.94973	6.01039	6.01039	5.54805	12.0208	9.3495	2.67128	4.91759	3.90675	5.08572	6.01039	4.98423	6.01039	4.37119	10.3035	8.01385	3.53552	6.67821	3.75649	2.12131	3.0052	4.00693	3.73059	3.27839	3.20554	3.0052	12.0208	4.62338	6.01039	3.22509	3.20554	5.6097	3.81147	2.40416	4.24263	5.25909	1.5026	7.64959	4.37119	12.0208	4.00693	12.0208	6.47273	3.0052	5.46399	3.43451	4.80831	12.0208	4.94973	4.24263	4.00693	4.37119	2.40416	7.21247	2.40416	12.0208	4.80831	8.78442	2.67128	4.00693	7.34603	3.27839	8.01385	8.29019	8.58627	8.01385	4.80831	4.50779	1.71725	3.0052	8.74239	4.00693	12.0208	3.0052	6.01039	6.01039	4.00693	4.37119	8.01385	4.80831	6.01039	14.4249	9.61663	2.40416	4.50779	3.60623	6.01039	9.01559	5.69405	3.43451	3.64266	6.01039	4.80831	6.01039	3.0052	6.20427	6.86902
RPL4	272.819	230.398	168.291	196.339	365.966	132.229	204.353	198.343	149.058	128.222	132.229	86.5496	119.006	117.804	291.17	125.016	164.856	111.192	133.831	156.27	74.796	80.1385	80.1385	93.1611	75.5592	292.87	239.525	81.1403	131.37	134.633	108.187	173.8	217.376	210.826	274.176	132.729	336.582	153.369	292.406	126.218	247.745	84.5332	200.89	112.101	236.299	114.999	270.092	228.395	109.69	242.705	111.192	125.081	252.917	120.208	138.855	226.209	154.218	226.614	243.744	221.803	168.998	148.873	196.936	177.21	343.653	154.982	135.545	118.086	329.121	368.523	335.702	109.857	123.547	115.167	114.678	196.626	144.249	244.423	238.698	481.464	482.549	227.762	168.291	205.689	310.691	337.918	319.013	249.056	202.785	196.031	165.463	232.402	253.851	161.422	232.402	199.73	180.846	195.767	146.253	192.333	171.065	104.18	72.1247	60.1039	73.4603	238.011	208.36	259.115	94.1628	96.1663	84.1455	68.1178	180.712	121.132	149.258	100.746	162.04	111.983	144.679	128.794	134.9	222.524	169.543	182.19	141.673	156.793	135.076	192.905	144.603	144.249	165.964	82.8098	243.951	14.1421	13.1656	25.5442	183.317	188.576	21.856	102.577	126.358	133.831	78.834	83.2439	86.2825	88.2981	260.45	163.862	136.964	140.372	107.742	94.8306	88.9538	331.859	120.208	110.334	150.12	137.606	151.221	158.646	92.6693	97.9646	99.2828	77.3838	60.7717	61.306	97.7342	107.67	320.22	116.201	105.783	391.534	120.208	378.655	264.457	207.358	201.949	276.478	222.384	192.333	126.218	195.338	318.551	114.197	149.401	151.118	161.422	81.8558	155.724	94.6637	134.232	170.695	54.6399	193.835	155.345	159.876	207.358	197.141	180.312	176.305	106.47	136.236	149.058	124.215	135.507	169.705	216.374	108.187	137.571	39.0675	73.8419	69.1195	82.142	77.8187	77.3511	62.8779	117.203	74.796	222.384	252.436	299.017	253.104	179.068	223.243	82.8098	88.9538	91.6934	108.988	109.503	98.1697	76.4959	61.6718	74.8987	196.912	205.619	126.886	144.249	140.643	201.525	195.338	126.218	124.922	110.591	144.249	332.575	293.307	194.737	96.1663	305.027	231.829	300.52	380.157	160.563	365.298	83.5444	105.594	103.816	147.299	114.197	110.026	96.1663	112.995	101.509	99.5054	88.1524	172.298	103.379	65.4465	57.9183	34.5597	145.967	68.3682	67.9174	61.127	108.187	92.7317	82.4282	118.872	157.363	96.1663	375.22	84.1455	263.192	84.1455	247.428	397.437	160.277	264.457	108.187	137.38	464.804	112.194	396.686	52.0901	396.686	361.625	76.1316	415.179	60.1039	226.678	423.303	108.187	216.374	96.1663	302.022	297.314	270.729	88.9538	315.975	93.1611	273.043	141.244	368.463	319.152	120.208	93.7621	144.249	100.975	108.187	120.208	112.995	114.197	156.27	144.249	264.457	182.029	200.146	171.496	255.108	276.478	208.36	147.684	133.153	100.595	151.647	113.06	110.919	107.014	123.132	133.616	113.911	88.1524	90.9572	162.281	156.27	157.363	158.073	103.944	136.236	81.9194	187.736	241.83	66.515	60.1039	198.343	45.0779	134.078	70.2753	356.617	152.836	284.233	170.695	399.09	144.249	308.033	145.752	304.526	308.533	80.1385	280.177	120.208	238.635	66.1143	254.841	140.351	64.1108	106.358	109.79	223.887	104.18	292.506	102.177	262.454	195.338	230.244	100.173	153.122	96.9175	202.35	188.536	144.249	315.946	174.848	466.608	231.154	293.287	174.721	209.558	208.178	192.333	148.256	253.037	133.321	120.208	231.4	144.249	72.1247	184.444	258.708	167.366	204.353	120.208	504.223	436.027	135.663	86.1489	129.557	132.709	60.1039	79.3372	54.0935	173.755	141.244	100.173	108.187	178.086	112.194	209.841	202.099	279.934	121.543	181.33	94.449	176.487	114.197	160.641	85.5597	175.804	82.8098	237.137	98.5704	145.561	215.372	112.695	125.016	51.6894	57.6998	58.1004	78.6815	68.1178	117.002	98.1697	120.208	84.1455	174.301	52.0901	96.1663	48.0831	102.177	42.0727	100.173	66.1143	42.0727	265.459	182.315	115.4	132.229	88.1524	352.61	149.797	145.585	120.208	183.317	413.515	154.553	160.778	64.1108	130.043	90.1559	245.567	129.223	139.241	36.0623	141.719	234.405	120.208	132.229	114.197	251.787	234.405	231.829	160.277	126.218	180.312	202.851	170.695	216.374	242.727	156.27	108.187	140.242	299.317	172.298	198.889	177.307	84.1455	73.5389	48.0831	57.0987	192.333	120.208	134.9	152.263	179.765	159.576	150.26	162.281	159.495	213.369	73.2175	101.318	40.0693	166.523	209.696	185.571	162.634	205.355	209.863	278.965	222.931	182.315	210.364	240.416	233.943	132.229	194.678	174.702	162.681	218.133	175.503	187.383	233.654	224.789	180.312	205.992	156.27	140.242	108.187	141.475	121.71	233.312	176.877	57.6998	96.1663	276.478	251.022	142.246	241.508	151.462	205.155	129.824	152.571	146.654	136.39	120.208	197.881	247.094	114.744	159.705	209.742	166.574	154.267	105.783	109.69	168.291	105.182	93.9807	134.232	132.229	84.1455	90.1559	126.218	118.204	132.229	84.1455	134.633	78.1351	153.866	74.5288	346.199	303.525	316.147	117.203	93.1611	111.983	91.0145	158.82	160.277	110.591	102.177	108.187	122.147	94.449
HCCS	14.634	2.00346	16.0277	13.3564	12.0208	8.01385	5.6097	6.01039	9.61663	8.01385	10.928	16.8291	10.8187	4.80831	14.6921	19.2333	8.58627	6.01039	23.2402	6.01039	9.3495	16.0277	11.019	6.01039	10.3035	7.64959	5.34257	13.5234	15.4553	10.8187	17.0822	12.0208	8.01385	4.62338	7.9286	10.5182	9.93021	11.1918	7.81351	13.738	6.45018	12.4085	9.37213	10.0639	8.39808	11.6201	7.13734	4.00693	15.7773	10.3035	11.2695	11.6959	6.49122	6.51126	5.85628	7.64959	8.35591	6.3443	4.43844	5.42874	8.13171	8.78442	8.18436	8.14311	6.7175	9.4449	11.1918	7.77815	6.21765	5.49521	6.74337	8.68168	5.34257	5.04097	8.29434	4.29314	6.55679	6.01039	5.15176	2.53069	5.15176	7.90841	4.80831	8.01385	3.6987	5.34257	6.47273	7.51299	13.0661	6.47273	12.7279	4.67475	8.13171	10.3035	7.51299	9.24675	8.81524	10.3035	12.0208	5.15176	3.6987	2.67128	7.21247	3.0052	4.00693	9.61663	4.00693	10.6851	10.0173	6.01039	6.01039	4.00693	6.01039	11.0961	9.51645	4.57935	3.36582	6.9594	2.57588	5.15176	6.67821	4.47285	3.75649	3.94432	3.94969	4.70378	6.01039	3.43451	2.47487	5.25909	3.87767	5.34257	7.07105	11.3137	10.3035	10.5182	3.0052	6.01039	5.46399	10.418	3.35464	7.61316	6.42972	10.2177	5.07544	6.99391	8.01385	12.6535	10.5637	8.91864	6.82662	5.03434	6.18212	9.87421	9.08888	8.15696	5.31151	7.90841	8.65496	8.24682	4.07978	6.15237	8.90428	11.2695	10.6851	7.81351	4.83444	4.39469	4.67475	4.00693	2.40416	8.58627	4.00693	6.01039	8.01385	6.01039	2.40416	6.01039	6.01039	4.00693	6.01039	3.0052	12.0208	6.01039	6.86902	8.58627	5.15176	4.00693	7.46746	7.51299	10.0173	4.80831	6.55679	6.01039	2.77403	4.80831	9.01559	2.40416	5.15176	10.0173	10.3035	4.00693	4.80831	4.00693	7.64959	2.82842	2.00346	8.01385	1.33564	3.0052	10.3035	1.5026	3.67302	4.42871	3.6585	7.3974	11.2695	2.67128	3.0052	4.80831	1.5026	2.67128	5.80314	1.71725	3.33911	8.01385	5.03196	10.418	6.05426	8.68168	6.55679	5.22643	6.47273	3.43451	6.9594	4.00693	2.00346	4.20727	4.94973	6.01039	2.00346	5.42114	4.80831	5.25909	8.01385	2.40416	9.61663	3.0052	3.0052	5.15176	7.51299	4.50779	3.43451	4.67475	7.81351	4.94973	6.19252	6.45893	8.74239	4.52547	2.00346	7.21247	8.01385	5.34257	7.21247	8.01385	4.80831	9.3495	4.37119	12.0208	5.72418	8.26429	12.0208	8.18436	4.00693	3.43451	5.15176	9.3495	8.74239	7.64959	6.01039	4.00693	5.37772	9.61663	4.00693	4.50779	4.00693	4.80831	6.01039	1.71725	3.20554	4.00693	5.15176	4.00693	2.00346	5.00866	4.00693	4.62338	6.01039	8.58627	4.29314	12.0208	8.41455	12.0208	4.50779	8.81524	7.317	7.21247	4.00693	6.01039	3.43451	6.01039	5.22643	6.61143	8.01385	2.40416	8.01385	7.21247	4.80831	6.01039	2.40416	6.01039	8.01385	7.21247	4.80831	5.15176	3.0052	8.81524	9.3495	8.01385	12.0208	8.58627	7.85974	7.27574	6.1645	5.84795	4.91759	4.39785	3.57375	7.85974	4.29314	5.6097	6.81178	3.0052	4.80831	3.27839	6.01039	7.07105	5.15176	7.56864	5.65684	7.77815	7.21247	8.22475	2.00346	3.0052	6.47273	2.77403	5.34257	5.15176	5.42874	7.21247	4.80831	4.00693	4.50779	7.51299	2.40416	13.3564	10.0173	3.6987	9.61663	9.79471	12.0208	4.80831	7.47238	4.00693	7.317	4.80831	4.50779	5.00866	4.67475	6.01039	2.00346	15.026	2.77403	4.00693	4.00693	11.2695	3.72072	3.79604	3.0052	4.60797	3.82479	3.48694	5.12361	5.29729	4.7524	4.70917	5.36465	5.58108	6.67821	8.41455	7.64959	10.6851	1.5026	12.0208	36.0623	6.01039	3.6585	7.3974	3.56171	8.01385	2.92397	2.1856	8.58627	8.01385	1.33564	5.28914	4.00693	2.40416	6.01039	3.27839	3.0052	8.01385	4.00693	4.89736	4.00693	3.52784	4.13214	4.65805	4.00693	2.4449	6.86902	4.37119	8.01385	6.55679	7.4246	4.50779	6.67821	2.91413	2.40416	4.80831	3.0052	4.50779	14.4249	14.4249	7.21247	4.00693	3.27839	12.0208	5.6097	8.01385	8.22475	4.80831	8.01385	4.00693	6.01039	6.01039	6.01039	18.0312	8.01385	6.01039	12.0208	4.00693	4.00693	7.21247	5.15176	4.00693	4.00693	2.77403	8.01385	4.00693	9.01559	12.0208	10.3035	3.50606	8.01385	4.91759	6.01039	6.01039	3.0052	4.67475	12.0208	5.69405	3.0052	8.58627	4.00693	6.01039	5.52306	4.50779	6.86902	2.00346	6.01039	12.0208	9.01559	2.40416	8.01385	5.54805	6.01039	12.0208	6.01039	4.80831	10.6851	4.37119	6.01039	12.0208	8.48526	18.0312	3.0052	4.62338	6.01039	8.01385	2.67128	7.64959	7.81351	5.08572	6.01039	8.5025	6.01039	10.928	10.3035	8.01385	4.59618	4.00693	4.50779	3.53552	5.00866	4.50779	4.1451	5.46399	4.00693	4.80831	12.0208	4.62338	6.01039	6.15699	8.01385	4.80831	3.51828	3.20554	3.53552	2.2539	2.70468	14.2064	2.732	6.01039	4.00693	8.01385	6.47273	1.5026	5.46399	1.71725	7.21247	4.00693	3.18197	5.65684	6.01039	7.64959	7.21247	4.80831	7.21247	11.0961	7.21247	7.3974	1.33564	5.54805	8.01385	6.55679	8.01385	6.21765	3.43451	6.01039	5.40935	7.51299	5.15176	3.0052	13.1136	8.01385	12.0208	3.0052	6.01039	6.01039	8.01385	8.74239	6.01039	4.80831	3.0052	4.80831	4.80831	9.61663	9.01559	3.60623	3.0052	6.01039	3.79604	6.86902	4.00693	4.00693	4.80831	7.51299	3.0052	8.14311	17.1725
POU6F1	4.18114	2.00346	6.01039	10.6851	1.33564	4.00693	2.40416	6.01039	2.40416	12.0208	6.55679	4.80831	4.80831	16.8291	5.34257	14.4249	6.86902	13.5234	5.6097	27.0468	6.67821	4.00693	6.01039	9.01559	8.58627	8.74239	3.56171	6.76169	8.58627	3.60623	8.85742	9.01559	4.00693	7.3974	7.16132	8.51472	5.48775	6.63216	3.30571	5.15176	8.5025	8.53088	5.90852	8.10704	6.7514	9.21593	5.63474	4.00693	3.0052	7.44144	9.01559	6.82261	5.52956	8.01385	8.47619	7.37639	7.18315	7.56864	4.80831	6.39816	5.74523	5.08572	5.62675	6.20427	10.9601	10.3035	11.1918	13.435	6.21765	5.49521	9.08888	7.01212	5.34257	7.75534	5.40935	2.57588	8.74239	4.67475	3.43451	15.1841	6.86902	6.32673	9.61663	10.6851	4.62338	8.01385	8.32208	8.26429	9.93021	8.78442	7.07105	10.6851	7.07105	13.738	13.0225	6.47273	9.61663	24.0416	8.01385	12.0208	4.62338	10.6851	16.8291	6.01039	9.3495	2.40416	8.01385	9.3495	4.00693	6.01039	6.01039	12.0208	8.41455	12.0208	5.50952	6.2966	10.0975	10.1228	5.15176	8.58627	1.33564	10.3435	9.26602	8.45211	6.69729	8.88493	6.32673	4.00693	9.19236	7.51299	8.91864	9.3495	6.36394	9.19236	7.44144	6.01039	9.01559	6.76169	10.3816	4.80831	10.3435	8.81524	9.22525	11.7203	9.61663	10.7094	4.00693	6.9594	6.55679	5.04097	8.16226	9.14401	11.2194	6.01039	9.67526	15.4553	7.82749	7.90841	8.65496	10.0639	8.59668	9.65449	9.3495	9.01559	11.353	9.61663	9.01559	8.66013	8.01385	12.0208	4.80831	8.58627	12.0208	3.0052	4.00693	12.0208	4.80831	9.01559	6.01039	12.0208	12.0208	12.0208	6.01039	6.01039	4.72245	12.0208	10.3035	9.15869	6.37466	7.51299	6.01039	4.80831	17.4848	3.0052	7.3974	7.21247	12.0208	12.0208	5.15176	6.01039	17.1725	4.00693	11.2194	4.00693	4.37119	4.94973	10.0173	4.00693	5.34257	12.0208	6.86902	6.01039	6.67821	8.85742	6.79435	6.93507	7.51299	4.00693	9.01559	9.61663	7.51299	13.3564	9.53372	10.3035	4.00693	13.6236	6.70927	10.418	6.49298	8.01385	8.74239	8.88493	2.77403	6.2966	8.22475	8.01385	10.0173	6.01039	12.0208	12.0208	6.01039	4.00693	7.21247	4.50779	4.00693	9.61663	2.40416	3.0052	7.51299	5.15176	3.0052	13.5234	4.29314	8.01385	5.40935	9.89947	4.73546	6.27951	8.74239	7.07105	4.00693	7.21247	12.0208	7.34603	7.21247	20.0346	14.4249	8.01385	8.74239	3.0052	5.15176	3.0052	8.41455	12.2765	4.00693	12.0208	5.15176	9.3495	10.928	10.928	6.86902	8.01385	5.69405	9.61663	2.00346	6.76169	8.01385	24.0416	6.01039	8.58627	8.01385	8.01385	5.15176	16.0277	2.00346	5.00866	28.0485	12.0208	6.01039	6.86902	6.86902	12.0208	2.40416	4.00693	6.76169	9.61663	2.09057	9.61663	4.57935	15.026	6.86902	15.026	2.61321	4.20727	4.00693	14.4249	16.0277	14.4249	2.40416	10.0173	19.2333	12.0208	12.0208	2.40416	14.4249	12.0208	9.61663	6.41108	4.00693	4.00693	8.01385	8.24282	9.24675	13.2861	9.24675	10.3964	16.392	9.96845	13.6452	10.1714	9.73111	8.81524	14.4249	3.0052	7.21247	10.928	7.81351	13.435	9.73111	16.9181	6.36394	5.65684	12.0208	12.6535	6.01039	21.0364	10.1714	19.4182	6.67821	54.9521	6.97981	12.0208	14.4249	16.0277	6.01039	13.5234	6.41108	8.01385	18.0312	8.32208	12.0208	8.45907	12.0208	12.0208	10.3964	16.0277	7.05568	13.6236	8.41455	12.0208	9.3495	6.01039	3.0052	9.01559	7.3974	4.00693	10.8759	10.5182	4.29314	3.79604	13.5234	5.6097	8.19599	3.21166	8.86779	4.38045	6.15017	10.5337	5.36465	6.4397	6.67821	7.81351	6.55679	8.01385	6.01039	24.0416	12.0208	8.63994	8.88493	10.1714	4.00693	12.0208	3.57375	7.10319	6.86902	10.0173	1.33564	8.17413	8.01385	9.61663	12.0208	8.74239	6.01039	10.6851	28.0485	9.79471	24.0416	5.22643	4.13214	6.76169	4.00693	6.51975	10.3035	5.46399	16.0277	2.1856	13.7885	3.0052	13.3564	6.19252	2.40416	4.37119	7.01212	13.5234	4.80831	9.61663	4.80831	14.0242	7.64959	20.0346	13.6236	13.0225	8.22475	4.80831	4.00693	4.00693	36.0623	6.01039	6.01039	6.01039	4.00693	12.0208	24.0416	9.01559	9.01559	12.0208	8.58627	8.01385	18.0312	8.32208	16.0277	20.0346	15.026	4.80831	1.71725	10.0173	12.0208	9.28879	6.01039	10.3035	15.026	10.0173	12.0208	5.06138	7.51299	8.58627	7.01212	24.0416	5.19818	3.0052	4.29314	6.01039	6.01039	12.0208	3.0052	6.01039	10.0173	9.70909	3.0052	12.0208	22.0381	8.41455	6.67821	3.27839	6.76169	18.0312	6.36394	6.01039	9.01559	14.7948	12.0208	5.34257	9.3495	2.732	4.80831	6.01039	12.0208	4.69104	15.026	5.46399	13.738	8.01385	7.77815	5.34257	5.25909	4.94973	9.01559	5.00866	7.87568	6.01039	6.41108	9.01559	12.0208	4.62338	12.0208	4.69104	9.61663	4.80831	5.57061	8.01385	8.48526	3.75649	8.11403	8.74239	4.37119	18.0312	12.0208	4.00693	6.47273	6.01039	5.46399	12.0208	4.80831	4.00693	6.01039	4.94973	2.00346	8.37812	7.21247	8.81524	4.80831	6.47273	12.0208	9.70909	10.6851	5.23983	6.67821	10.928	8.58627	6.63216	5.15176	11.019	8.41455	16.5286	5.15176	3.0052	10.928	6.01039	24.0416	9.01559	6.01039	6.01039	6.01039	4.37119	16.0277	7.21247	9.01559	19.2333	12.0208	3.20554	6.01039	7.21247	18.0312	3.0052	8.85742	12.0208	4.37119	12.0208	12.0208	4.50779	15.026	7.36758	10.3035
USP40	7.317	8.01385	2.00346	5.34257	2.67128	4.00693	7.21247	6.01039	9.61663	4.00693	5.46399	4.80831	3.60623	4.80831	5.34257	7.21247	6.86902	12.0208	5.6097	6.01039	4.00693	4.00693	5.00866	9.01559	11.1622	12.0208	6.233	6.76169	2.57588	6.01039	6.32673	4.00693	3.0052	6.47273	7.16132	6.01039	6.53303	12.4353	6.91195	13.738	7.32974	8.91864	9.57588	7.54793	7.08073	9.21593	9.01559	4.00693	9.01559	9.73111	4.50779	9.42169	8.17413	8.01385	5.23983	8.74239	7.62293	9.12689	6.8426	8.33699	8.22009	6.7039	7.16132	8.53088	6.36394	5.58108	6.21765	8.13171	6.21765	6.18212	4.69104	3.67302	4.00693	9.30641	5.28914	8.58627	4.37119	4.00693	5.15176	6.9594	8.58627	2.84703	2.40416	4.89736	7.3974	4.67475	5.54805	9.01559	9.40757	7.3974	5.65684	6.67821	4.94973	3.43451	5.00866	9.24675	6.41108	3.43451	2.00346	6.86902	4.62338	8.01385	4.80831	6.01039	5.34257	9.61663	4.00693	8.01385	2.00346	6.01039	6.01039	8.01385	5.20901	5.54805	4.00693	4.00693	2.88499	6.9594	2.14657	6.86902	9.3495	2.51598	3.75649	3.19302	5.32349	6.27171	5.06138	5.72418	5.65684	3.0052	5.81651	2.67128	6.36394	10.6066	7.44144	5.50952	7.51299	6.76169	6.55679	7.21247	6.70927	6.41108	5.31151	5.40935	8.54811	6.99391	4.00693	8.85742	8.37812	6.20427	5.63938	4.31515	3.77796	8.58627	7.62293	6.4397	5.87061	8.22475	8.41455	6.84905	6.11967	4.25933	8.90428	10.5182	9.3495	9.61663	5.87973	2.45586	5.00866	4.00693	12.0208	8.58627	4.00693	24.0416	10.0173	3.0052	14.4249	3.0052	6.01039	12.0208	6.01039	9.01559	6.01039	18.0312	5.58108	5.15176	13.738	8.01385	7.64959	4.50779	10.0173	14.4249	9.83518	4.50779	8.32208	8.41455	3.0052	7.21247	5.15176	5.00866	3.43451	5.00866	16.0277	12.0208	10.928	10.6066	4.00693	4.00693	9.3495	6.01039	6.86902	7.51299	5.67648	9.49009	9.40757	6.93507	6.01039	8.01385	12.0208	6.01039	6.01039	7.34603	7.87568	8.58627	8.34776	7.21247	5.87061	8.81524	6.49298	6.01039	6.55679	12.0208	9.24675	5.72418	5.06138	5.34257	6.01039	5.40935	12.0208	6.01039	7.01212	6.59964	8.81524	4.50779	8.01385	4.80831	12.0208	6.01039	10.5182	10.3035	6.01039	6.01039	8.58627	5.34257	5.40935	5.18544	7.28532	6.1001	3.82479	7.35389	8.01385	16.8291	1.33564	8.01385	6.41108	4.00693	2.40416	5.34257	6.55679	6.01039	2.86209	4.50779	7.81351	10.4862	8.01385	5.15176	5.15176	10.6851	4.37119	12.0208	4.72245	4.00693	6.01039	2.40416	4.00693	9.01559	8.01385	7.21247	6.01039	3.43451	7.21247	4.00693	6.86902	4.00693	4.00693	9.01559	12.0208	0.924675	24.0416	3.43451	1.71725	12.0208	3.60623	4.00693	6.76169	8.81524	7.83964	9.61663	6.2966	3.0052	3.43451	3.0052	8.36228	7.21247	4.00693	7.21247	4.00693	9.61663	7.21247	6.01039	2.40416	2.00346	4.00693	12.0208	7.21247	8.58627	6.01039	8.01385	2.67128	4.00693	4.00693	5.83867	3.6987	7.90841	11.7126	7.47238	12.5672	6.74337	7.47238	6.93507	8.30006	4.80831	8.41455	18.0312	2.40416	5.46399	6.61143	8.48526	6.86902	9.3495	9.89947	2.12131	8.81524	6.9594	6.01039	12.0208	5.54805	7.3974	5.34257	3.43451	9.69418	7.21247	2.40416	4.00693	9.01559	13.5234	4.80831	8.68168	10.0173	9.24675	7.21247	15.1373	3.0052	9.61663	7.47238	8.01385	10.4529	4.80831	6.31091	3.0052	7.34603	6.01039	11.019	3.0052	6.47273	4.00693	7.15523	5.25909	7.44144	6.9594	6.01039	11.019	6.01039	3.76223	5.7148	6.41787	10.9026	6.3202	8.04697	4.72245	6.67821	9.61663	6.55679	5.34257	7.51299	36.0623	12.0208	6.38604	13.0661	7.3974	5.34257	4.00693	5.19818	7.10319	8.01385	10.0173	6.67821	7.21247	16.0277	12.0208	12.0208	3.27839	6.01039	8.01385	12.0208	8.01385	4.00693	9.53823	4.88344	10.2177	1.33564	14.2619	1.71725	14.2064	6.01039	4.37119	6.01039	7.51299	7.56864	12.7493	9.61663	17.0477	7.01212	3.0052	7.21247	4.80831	14.4249	6.01039	8.74239	6.67821	6.41108	3.0052	5.06138	2.40416	6.01039	4.00693	18.0312	6.01039	12.0208	6.01039	8.01385	6.01039	6.01039	10.0173	6.01039	9.61663	8.58627	4.00693	12.0208	7.3974	6.67821	8.01385	9.01559	16.8291	8.58627	11.019	4.00693	4.37119	6.01039	9.4449	3.0052	7.34603	12.0208	9.49009	6.01039	5.15176	8.01385	6.01039	7.47238	7.51299	9.4449	10.0173	18.0312	12.0208	15.026	7.21247	4.00693	8.78442	9.01559	12.0208	4.00693	7.21247	6.67821	7.64959	10.5182	6.01039	6.36394	6.01039	12.0208	8.32208	12.0208	5.34257	8.01385	9.83518	9.91714	10.6338	6.01039	8.79569	3.0052	7.10319	5.15176	4.00693	14.4956	12.0208	12.7721	12.7279	7.01212	9.01559	8.7047	10.3816	11.6201	14.4249	12.0208	10.1714	6.01039	9.38207	12.0208	9.61663	12.6072	16.0277	15.5563	6.76169	10.5182	5.46399	10.3816	12.0208	4.00693	8.01385	8.32208	7.51299	5.46399	3.43451	7.21247	4.00693	9.19236	9.89947	8.01385	13.1136	7.21247	11.2194	4.80831	12.9455	12.0208	9.70909	8.01385	24.3498	15.3599	10.928	17.1725	8.7047	6.86902	13.0225	10.2177	6.01039	3.43451	3.0052	10.928	6.01039	24.0416	6.01039	18.0312	6.01039	18.0312	6.55679	10.0173	7.21247	3.0052	16.8291	7.21247	8.01385	10.5182	4.80831	9.01559	12.0208	4.42871	6.86902	11.2922	2.00346	4.80831	18.0312	12.0208	6.20427	8.58627
ACOT1	4.18114	6.01039	16.0277	6.67821	17.3634	4.00693	6.41108	6.01039	7.21247	4.00693	2.1856	14.4249	6.01039	2.40416	5.34257	21.6374	8.58627	4.50779	9.61663	12.0208	10.6851	4.00693	4.00693	6.01039	12.0208	13.1136	5.34257	8.26429	9.4449	9.61663	8.85742	8.01385	11.019	1.84935	9.20741	9.51645	6.79435	9.11921	7.81351	14.5967	7.03655	11.633	12.4283	11.7412	10.0448	11.2194	9.76688	12.0208	7.51299	10.0173	14.2747	10.7212	9.13579	9.51645	5.54805	6.46572	7.32974	6.233	6.10286	8.14311	9.54591	8.55325	8.95165	5.81651	12.7279	10.3035	9.11921	8.48526	7.46117	7.21247	4.69104	11.019	10.3512	6.59204	7.81351	6.86902	10.928	5.34257	10.3035	10.1228	1.71725	8.22475	12.0208	8.90428	8.32208	6.67821	8.32208	7.51299	8.88493	7.85974	12.7279	6.01039	2.47487	5.15176	7.01212	8.01385	9.61663	12.0208	2.00346	10.3035	7.3974	10.6851	7.21247	3.0052	9.3495	7.21247	4.00693	6.67821	6.01039	6.01039	6.01039	8.01385	9.21593	18.4935	12.5216	8.58627	10.5783	8.85742	6.01039	8.58627	5.34257	5.31151	8.26429	7.32516	4.98004	12.5434	5.06138	4.57935	6.7175	3.75649	3.10214	5.34257	12.0208	12.7279	12.0208	10.5182	16.5286	8.26429	13.66	9.61663	5.03196	12.0208	8.80592	9.31611	9.08237	9.61663	4.00693	6.32673	6.92106	9.30641	7.12343	10.2742	8.58627	7.29833	7.91612	10.3035	8.10704	7.59207	9.61663	10.0639	6.77535	6.15237	15.1373	13.5234	13.3564	12.0208	6.40237	7.8846	9.68341	4.00693	7.21247	1.71725	8.01385	3.0052	12.0208	9.01559	4.80831	6.01039	6.01039	8.01385	12.0208	6.01039	12.0208	6.01039	7.72765	10.3035	3.43451	9.15869	6.92106	9.01559	2.00346	9.61663	10.928	10.5182	10.1714	9.61663	3.0052	9.61663	10.3035	9.01559	10.3035	6.01039	3.20554	4.00693	7.64959	4.94973	4.00693	4.00693	4.00693	6.01039	10.3035	4.50779	6.67821	5.06138	3.6585	4.16104	6.01039	5.34257	3.0052	8.41455	7.51299	6.01039	4.55961	5.15176	7.01212	4.80831	6.42972	4.80831	3.33423	5.34257	3.27839	4.70378	0.924675	2.28967	3.79604	6.67821	12.0208	3.60623	7.07105	3.0052	4.00693	3.77123	4.00693	3.75649	4.00693	4.80831	2.40416	3.0052	4.50779	8.58627	6.01039	3.0052	3.43451	6.67821	6.61143	4.00693	3.64266	5.02361	4.37119	9.89947	2.00346	16.8291	5.34257	8.01385	7.21247	16.0277	2.40416	6.01039	9.83518	6.01039	8.58627	8.26429	6.61143	7.41708	6.01039	5.15176	6.86902	6.67821	4.37119	10.928	6.86902	4.00693	9.17375	2.40416	11.019	9.76688	12.0208	7.21247	6.01039	15.4553	6.41108	4.00693	13.738	8.01385	2.00346	9.01559	4.00693	7.3974	6.01039	5.15176	6.86902	12.0208	4.80831	12.0208	9.76688	4.80831	7.317	9.61663	6.2966	6.01039	5.15176	9.01559	8.88493	6.61143	8.01385	7.21247	8.01385	4.80831	2.40416	2.00346	9.61663	10.0173	20.0346	7.21247	4.80831	3.43451	4.80831	6.41108	5.34257	8.01385	4.00693	4.80831	6.01039	5.37772	8.01385	5.84795	8.74239	3.51828	5.19818	6.47273	3.1483	4.00693	4.40762	1.5026	2.40416	5.46399	1.80312	12.7279	4.57935	5.78778	3.18197	5.65684	7.21247	6.32673	4.00693	9.01559	9.24675	8.32208	9.3495	3.43451	4.65321	7.21247	4.80831	20.0346	6.76169	9.01559	1.60277	12.0208	6.01039	10.1714	9.61663	8.01385	3.0052	3.60623	6.49772	4.00693	4.96511	8.81524	6.01039	11.019	5.34257	6.01039	6.01039	9.01559	2.77403	8.01385	5.15176	7.51299	5.43797	5.69405	4.50779	7.61316	8.19599	3.76223	6.89717	4.99168	5.03196	5.57665	6.01039	5.15176	9.3495	9.01559	5.46399	9.3495	7.51299	12.0208	12.0208	7.88864	6.27171	5.54805	9.79471	24.0416	5.19818	7.64959	8.58627	12.0208	8.01385	5.76998	12.0208	2.40416	6.01039	5.46399	12.0208	5.34257	8.01385	8.01385	12.0208	5.74907	8.63994	4.95857	9.3495	3.8711	8.58627	4.37119	10.0173	6.55679	6.7175	4.50779	10.2399	3.27839	9.61663	2.62272	4.00693	6.01039	7.21247	2.40416	12.0208	10.0173	12.0208	9.3495	14.4249	11.019	7.59207	12.0208	6.01039	4.00693	6.01039	12.0208	12.0208	6.01039	16.0277	12.0208	12.0208	8.01385	9.01559	4.80831	10.3035	4.00693	6.01039	5.54805	2.67128	4.00693	6.01039	8.41455	3.43451	8.51472	12.0208	6.01039	6.01039	14.5967	24.0416	8.68168	12.0208	6.32673	12.0208	5.15176	8.01385	6.01039	6.82261	6.01039	6.01039	2.00346	6.01039	12.0208	7.51299	3.60623	10.0173	5.54805	3.0052	24.0416	8.01385	7.21247	8.01385	5.46399	5.25909	6.01039	7.77815	6.01039	6.01039	6.47273	6.01039	5.34257	4.00693	6.55679	4.20727	6.93507	6.01039	4.98423	6.01039	4.37119	5.15176	4.00693	4.59618	6.67821	1.5026	5.65684	4.00693	5.00866	3.31608	5.73719	3.60623	4.80831	12.0208	6.47273	6.01039	5.27742	4.00693	5.6097	4.98423	6.41108	2.82842	6.76169	5.70987	5.46399	7.10319	6.01039	16.0277	12.0208	5.54805	7.51299	6.01039	5.15176	2.40416	8.01385	6.01039	5.65684	10.0173	5.46399	9.61663	6.41108	8.41455	5.54805	24.0416	6.47273	13.3564	3.6987	5.34257	18.5776	3.43451	5.80314	10.3035	10.0173	7.21247	13.5234	13.738	12.0208	5.46399	2.00346	12.0208	15.026	6.01039	6.01039	10.0173	5.46399	6.01039	2.40416	6.01039	9.61663	9.61663	6.41108	4.50779	4.80831	15.026	9.01559	10.7554	13.738	6.19252	6.01039	12.0208	4.50779	9.01559	8.14311	18.8898
FLRT2	4.18114	2.00346	2.00346	10.6851	2.67128	8.01385	4.00693	6.01039	3.60623	4.00693	3.27839	4.80831	6.01039	9.61663	1.33564	9.61663	8.58627	7.51299	2.40416	12.0208	2.67128	12.0208	1.00173	3.0052	6.86902	8.74239	6.67821	6.01039	9.4449	1.20208	3.79604	5.00866	9.01559	0.924675	5.62675	6.51126	4.44246	4.97412	0.601039	4.29314	4.98423	6.20427	5.09355	5.87061	3.95204	4.40762	4.13214	4.00693	5.25909	7.44144	2.2539	5.84795	4.80831	7.51299	2.4658	3.36946	8.20931	5.89909	5.91792	3.4899	6.36394	5.31688	5.37099	5.81651	7.07105	4.72245	4.97412	6.36394	3.31608	2.40416	2.9319	2.00346	2.67128	2.3266	1.80312	2.57588	5.46399	4.00693	1.71725	3.79604	1.71725	2.84703	2.40416	3.1165	8.32208	2.67128	7.3974	4.50779	5.22643	7.3974	3.53552	4.67475	5.30329	1.71725	7.01212	7.3974	5.07544	8.58627	10.0173	1.71725	1.84935	1.33564	4.80831	3.0052	5.34257	4.80831	4.00693	2.67128	2.00346	6.01039	12.0208	4.00693	2.80485	10.1714	3.0052	6.2966	3.36582	2.53069	2.14657	1.71725	6.67821	11.4617	10.2678	6.76169	2.74761	7.317	2.53069	3.43451	4.94973	7.51299	3.10214	6.67821	3.53552	6.36394	6.2966	7.01212	4.50779	8.26429	10.3816	8.81524	4.1933	7.21247	2.3762	7.21247	2.67128	7.86815	4.00693	7.59207	3.64266	2.71437	4.89736	3.90419	3.66348	3.0052	4.10466	8.15696	6.15017	6.01039	8.17413	5.59106	3.49695	3.12351	11.1304	11.2695	6.67821	9.01559	2.74387	3.10214	4.67475	12.0208	7.21247	1.71725	4.00693	3.0052	4.00693	3.0052	4.80831	9.01559	6.01039	4.00693	18.0312	3.0052	6.01039	30.052	2.57588	8.58627	3.43451	4.57935	5.28186	1.5026	6.01039	9.61663	4.37119	16.5286	0.924675	7.21247	9.01559	7.21247	1.71725	3.0052	13.738	5.00866	5.6097	12.0208	5.46399	3.53552	12.0208	4.00693	8.01385	9.01559	10.3035	1.5026	4.00693	0.632673	1.56793	4.62338	3.0052	3.33911	6.01039	6.01039	7.51299	6.01039	5.38863	5.15176	4.67475	8.01385	4.1933	5.6097	2.4568	6.01039	4.37119	2.09057	5.54805	2.86209	5.06138	10.6851	4.00693	2.40416	4.94973	9.01559	1.00173	3.29982	1.60277	3.0052	4.00693	2.40416	2.40416	9.01559	4.50779	3.43451	12.0208	7.51299	3.43451	8.01385	6.01039	4.94973	4.00693	12.7384	3.27839	6.22252	4.00693	7.21247	1.33564	13.3564	6.41108	4.00693	4.80831	6.67821	4.37119	6.01039	22.8967	3.0052	6.01039	29.9241	4.00693	8.58627	10.3035	42.7406	15.2992	15.2992	3.43451	4.00693	1.89802	9.61663	3.0052	3.75649	4.00693	4.80831	6.01039	5.15176	3.20554	4.00693	5.15176	4.00693	4.00693	2.00346	8.01385	7.3974	6.01039	3.43451	4.29314	12.0208	3.60623	4.00693	7.51299	5.6097	2.61321	2.40416	1.71725	12.0208	6.86902	3.0052	1.56793	4.80831	8.01385	9.61663	4.00693	4.80831	14.4249	2.00346	2.40416	8.01385	4.00693	2.40416	4.80831	101.318	6.61143	12.0208	5.34257	8.01385	4.00693	5.83867	9.70909	5.69405	4.00693	5.52306	4.37119	4.39785	2.92397	5.08572	3.72072	4.00693	3.20554	6.01039	4.80831	17.4848	5.40935	6.36394	6.86902	21.8155	7.4246	5.65684	11.2194	11.3881	4.00693	18.0312	0.924675	12.0208	5.34257	15.4553	3.87767	16.8291	4.80831	4.00693	7.51299	18.0312	4.80831	4.00693	10.0173	5.08572	14.4249	4.45214	15.026	8.41455	8.12215	20.0346	4.44246	15.2263	6.01039	10.0173	4.67475	6.01039	5.00866	12.0208	2.77403	4.00693	4.57935	6.76169	4.86555	3.16336	4.50779	3.0052	4.91759	2.66109	6.89717	2.03742	3.63419	8.55087	2.28494	3.86382	2.67128	10.8187	3.27839	1.33564	7.51299	12.0208	12.0208	4.50779	3.13586	5.54805	1.78086	4.00693	2.92397	3.27839	3.43451	14.0242	4.00693	5.28914	12.0208	26.4457	6.01039	10.928	6.01039	5.34257	4.00693	9.3495	16.0277	6.92502	5.25909	6.76169	2.67128	5.90852	5.15176	13.1136	12.0208	33.8767	10.6066	15.026	8.01385	6.19252	9.61663	10.0537	5.00866	4.50779	2.40416	7.21247	2.40416	6.01039	5.46399	12.0208	5.6097	14.0242	5.69405	19.2333	2.00346	16.0277	24.0416	30.052	6.01039	6.01039	8.01385	12.0208	12.0208	3.0052	7.01212	9.61663	3.43451	4.00693	2.00346	2.77403	12.0208	4.00693	18.0312	4.80831	5.15176	6.51126	4.00693	7.64959	6.01039	6.01039	9.01559	4.67475	12.0208	3.79604	4.50779	6.86902	3.0052	24.0416	6.82261	5.00866	2.57588	2.00346	18.0312	12.0208	4.50779	3.60623	7.01212	3.6987	9.01559	24.0416	4.00693	12.0208	6.67821	5.46399	3.0052	6.01039	4.94973	6.01039	3.0052	0.924675	12.0208	5.34257	6.67821	3.27839	3.60623	5.54805	12.0208	3.22509	3.0052	7.10319	18.8898	16.0277	1.06066	1.33564	5.25909	0.707105	5.00866	1.00173	2.07255	3.27839	3.60623	2.40416	12.0208	3.6987	6.01039	2.05233	1.60277	4.00693	2.34552	2.40416	3.53552	1.5026	3.0052	9.83518	3.27839	6.01039	8.01385	8.01385	3.6987	1.5026	3.82479	8.58627	14.4249	4.00693	4.59618	9.19236	4.00693	1.82133	4.80831	4.00693	9.61663	7.3974	16.8291	2.77403	17.3634	1.54113	2.00346	10.928	3.43451	1.65804	5.15176	8.01385	4.80831	21.0364	3.43451	3.0052	8.74239	6.01039	12.0208	15.026	6.01039	18.0312	8.01385	6.55679	14.0242	4.80831	6.01039	7.21247	4.80831	4.00693	3.0052	2.40416	3.0052	9.01559	7.59207	5.15176	4.00693	10.0173	4.80831	4.50779	9.01559	3.10214	10.3035
LMAN1L	0.522643	2.00346	6.01039	5.34257	2.67128	4.00693	1.60277	6.01039	2.40416	4.00693	2.1856	7.21247	3.60623	2.40416	2.67128	7.21247	1.71725	4.50779	3.20554	3.0052	5.34257	4.00693	2.00346	3.0052	11.1622	6.55679	3.56171	3.0052	2.57588	1.80312	2.53069	0.500866	2.00346	6.47273	4.34794	6.01039	2.87453	7.87568	3.0052	5.15176	3.22509	5.04097	3.46361	5.59106	3.6227	3.60623	6.38604	12.0208	8.26429	4.86555	4.50779	5.84795	3.60623	5.00866	4.31515	3.73373	4.25125	3.67302	1.47948	2.13272	4.59618	4.85455	2.55761	1.55107	2.82842	5.58108	4.97412	5.65684	3.73059	1.71725	3.51828	2.33737	2.33737	3.87767	1.92333	0.858627	2.1856	4.00693	3.43451	1.26535	1.71725	4.74505	9.61663	4.45214	7.3974	6.01039	7.3974	2.2539	1.56793	2.31169	2.82842	2.00346	2.47487	3.43451	3.0052	4.9316	3.7398	1.71725	4.00693	6.86902	4.62338	2.67128	2.40416	3.0052	5.34257	2.40416	4.00693	9.3495	4.00693	6.01039	6.01039	4.00693	3.20554	3.6987	2.00346	1.71725	0.961663	5.06138	1.28794	1.71725	1.33564	2.23642	2.50433	2.06607	1.71725	2.09057	1.89802	0.572418	1.76776	0.751299	0.387767	4.00693	4.94973	4.24263	6.2966	3.50606	1.5026	3.75649	4.37119	4.80831	3.63419	3.20554	1.53754	2.40416	2.93841	4.37119	4.00693	4.42871	3.64266	3.87767	2.22607	2.36306	3.32003	3.86382	2.34552	4.72245	2.51598	2.53069	2.16374	3.21486	1.45706	1.51443	2.67128	1.5026	6.01039	3.0052	2.35189	1.55107	4.67475	4.00693	2.40416	1.71725	4.00693	6.01039	2.00346	3.0052	4.80831	6.01039	6.01039	4.00693	6.01039	3.0052	6.01039	6.01039	2.14657	6.86902	3.43451	7.44144	1.82133	1.5026	2.00346	4.80831	6.55679	3.0052	0.924675	4.80831	9.01559	2.40416	1.71725	3.0052	6.86902	2.00346	0.801385	4.00693	2.1856	2.82842	2.00346	4.00693	1.33564	3.0052	1.71725	3.0052	4.34084	3.16336	1.56793	3.6987	4.50779	4.67475	3.0052	1.20208	1.5026	2.67128	4.1451	1.71725	2.33737	0.801385	2.51598	3.20554	1.8426	2.67128	4.37119	2.09057	2.77403	1.14484	1.89802	2.67128	2.00346	1.20208	2.12131	3.0052	2.00346	2.12131	4.80831	3.0052	8.01385	2.40416	2.40416	15.026	6.01039	5.15176	3.0052	4.50779	4.29314	4.67475	3.0052	2.12131	1.45706	2.87063	1.0928	2.54558	2.00346	2.40416	1.33564	5.34257	2.40416	4.00693	2.40416	2.67128	4.37119	1.5026	2.86209	4.50779	6.61143	4.34794	2.00346	5.15176	1.71725	6.67821	1.0928	5.46399	2.14657	8.01385	2.53069	2.40416	3.0052	3.0052	4.00693	2.40416	6.01039	3.43451	4.00693	4.00693	5.15176	8.01385	2.00346	1.00173	4.00693	0.924675	6.01039	1.71725	3.43451	12.0208	1.20208	4.00693	2.2539	0.801385	1.56793	4.80831	1.14484	3.0052	3.43451	6.01039	1.04529	3.60623	4.00693	2.40416	4.00693	2.40416	2.40416	10.0173	2.40416	2.00346	4.00693	2.40416	2.40416	1.71725	1.80312	2.40416	4.00693	8.01385	4.00693	3.77796	2.77403	5.69405	1.84935	4.22352	3.82479	2.9319	2.92397	1.84935	2.28967	4.00693	3.20554	3.0052	2.40416	4.37119	5.40935	4.94973	4.57935	4.00693	4.94973	4.24263	4.80831	4.42871	2.00346	3.0052	3.6987	1.84935	4.00693	3.43451	1.1633	4.80831	4.80831	4.00693	0.751299	1.5026	1.60277	4.00693	2.00346	5.54805	4.80831	3.56171	3.0052	3.60623	2.92397	4.00693	4.44246	6.41108	3.60623	2.00346	1.33564	6.01039	3.0052	3.0052	2.77403	8.01385	3.43451	3.0052	4.29314	3.79604	3.0052	1.60277	2.732	2.11052	1.37943	2.34303	2.51598	2.10673	2.28494	2.57588	5.34257	4.80831	10.928	1.33564	4.50779	12.0208	12.0208	5.63474	4.70378	2.77403	4.45214	12.0208	0.974658	2.732	2.86209	4.00693	2.67128	4.32748	4.00693	2.40416	6.01039	3.27839	6.01039	2.67128	4.00693	4.00693	4.00693	2.74387	1.5026	2.10364	1.33564	2.4449	5.15176	1.0928	4.00693	3.27839	2.82842	4.50779	3.56171	0.728532	2.40416	1.31136	1.00173	7.51299	7.21247	3.60623	14.4249	10.0173	1.0928	4.00693	3.20554	3.0052	3.79604	7.21247	2.00346	12.0208	6.01039	6.01039	6.01039	6.01039	4.00693	6.01039	6.01039	6.01039	6.01039	4.80831	3.43451	8.01385	2.00346	2.77403	1.33564	4.00693	6.01039	7.21247	8.58627	6.51126	4.00693	6.55679	6.01039	4.29314	6.01039	7.34603	12.0208	5.06138	3.0052	5.15176	8.01385	6.01039	3.89863	4.50779	5.15176	2.00346	6.01039	12.0208	1.5026	3.60623	10.0173	2.31169	6.01039	12.0208	2.00346	2.40416	5.34257	2.1856	4.50779	6.01039	6.36394	6.01039	12.0208	4.62338	6.01039	4.00693	2.67128	4.91759	2.70468	4.16104	12.0208	3.51828	3.0052	3.27839	3.43451	4.00693	5.30329	5.34257	3.75649	5.65684	1.00173	4.00693	3.73059	2.1856	5.20901	2.40416	12.0208	4.62338	6.01039	4.69104	4.00693	4.00693	6.74337	2.40416	3.53552	6.76169	3.60623	4.37119	3.27839	6.01039	4.00693	4.00693	3.6987	4.50779	5.46399	1.71725	2.40416	8.01385	4.94973	2.82842	4.00693	6.55679	2.40416	6.41108	2.40416	2.77403	2.40416	0.924675	6.67821	1.84935	4.00693	5.46399	2.86209	3.31608	1.71725	3.0052	3.60623	1.5026	1.71725	3.0052	4.37119	4.00693	36.0623	3.0052	6.01039	6.01039	4.00693	5.46399	4.00693	2.40416	6.01039	2.40416	2.40416	5.6097	1.5026	1.20208	3.0052	6.01039	5.06138	8.58627	4.00693	6.01039	7.21247	6.01039	3.0052	3.87767	8.58627
PSMB3	21.4283	20.0346	12.0208	26.7128	20.0346	24.0416	13.6236	48.0831	18.0312	24.0416	19.6704	14.4249	13.2229	14.4249	24.0416	16.8291	24.0416	16.5286	31.254	33.0571	12.0208	16.0277	21.0364	9.01559	21.4657	15.2992	28.4937	11.2695	21.4657	20.4353	25.9396	15.026	20.0346	20.3429	26.8549	25.5442	35.2784	21.5545	31.8551	20.6071	22.8688	14.7352	28.3201	24.0416	30.4636	26.045	20.2851	20.0346	12.0208	20.0346	15.7773	13.6452	23.5607	14.0242	12.9455	18.3044	24.7745	18.3651	18.6784	18.8067	19.7989	29.5896	33.5047	12.0208	20.506	20.1777	13.2643	14.8492	23.6271	19.9202	17.005	28.7163	33.725	28.307	36.423	18.0312	24.0416	24.7094	17.1725	19.6129	18.8898	24.0416	21.6374	24.4868	18.4935	29.3841	20.3429	21.412	20.9057	19.8805	21.2131	22.7059	20.506	34.3451	14.5251	21.884	22.1717	8.58627	10.0173	12.0208	18.4935	17.3634	12.0208	15.026	8.01385	19.2333	4.00693	18.699	24.0416	36.0623	24.0416	4.00693	30.8533	25.8909	34.0589	16.6001	33.1774	22.7762	42.502	30.9106	53.4257	39.9761	34.0589	38.5041	38.4665	28.2227	40.1747	32.6278	33.5875	39.8188	36.4501	30.7198	15.5563	9.19236	10.3035	9.51645	19.5338	42.0727	10.3816	23.2402	21.8051	20.0346	19.4289	20.4353	16.2948	14.4249	8.01385	16.4495	15.6634	16.674	22.7059	25.3772	22.5533	16.7432	18.1778	13.3087	17.6118	17.0822	15.627	18.5903	24.5515	25.556	13.8016	15.026	17.3634	14.4249	21.4283	24.3001	17.6973	12.0208	14.4249	30.9106	20.0346	15.026	10.0173	18.0312	12.0208	9.01559	6.01039	4.00693	6.01039	15.026	18.0312	30.052	17.6019	20.6071	32.6278	14.3105	25.1344	22.539	18.0312	16.8291	7.64959	15.026	17.5688	19.2333	27.0468	26.4457	20.6071	23.0398	10.3035	13.0225	16.0277	36.0623	8.74239	16.9705	18.0312	40.0693	14.6921	18.0312	15.4553	16.5286	19.7007	17.0822	10.4529	11.5584	14.2747	14.0242	9.01559	18.0312	22.539	18.699	11.1918	6.86902	21.3703	23.2402	23.4825	32.0554	44.4857	11.353	12.0208	20.3831	14.7948	21.1795	15.1841	25.3772	12.0208	25.2436	21.9202	6.01039	25.0433	20.7417	28.8499	21.7877	8.01385	24.0416	14.4249	9.01559	19.5338	13.738	31.5546	22.539	14.5967	15.3599	16.8291	14.1421	20.3989	19.5562	22.9488	22.4859	22.0381	14.4249	21.3703	20.0346	24.0416	20.0346	14.4249	16.0277	18.5776	18.0312	17.1725	23.2903	19.2333	26.3434	10.0173	13.738	12.0208	14.6921	9.83518	14.2064	25.3295	8.01385	18.0312	48.0831	29.0502	13.5234	20.0346	12.0208	12.0208	29.1933	14.4249	16.0277	18.8898	12.0208	20.0346	28.0485	12.0208	20.3429	18.0312	8.58627	30.9106	72.1247	30.052	32.0554	42.0727	32.8568	47.5605	21.6374	48.0831	9.01559	30.9106	24.0416	41.2888	37.8655	8.01385	16.8291	4.00693	19.2333	26.4457	8.01385	14.4249	16.0277	16.0277	7.21247	9.61663	22.3243	34.2592	25.6443	9.3495	4.00693	8.01385	26.1023	23.8104	15.5005	10.4797	11.371	7.64959	11.7276	10.0715	17.1065	15.4553	11.2194	14.0242	21.0364	9.61663	22.9488	22.2384	16.2634	24.0416	15.5825	24.0416	18.3847	12.0208	13.9188	16.0277	15.026	17.5688	8.32208	20.0346	17.1725	15.8985	12.0208	24.0416	12.0208	25.5442	10.5182	22.4388	9.3495	24.0416	16.1818	21.6374	11.5756	9.01559	10.8187	13.6452	16.0277	22.735	12.0208	19.5338	10.0173	16.6955	18.0312	19.0329	15.026	26.8156	20.0346	19.176	15.026	16.0277	26.5723	13.5234	24.2419	24.588	35.5118	34.88	41.3596	25.9984	19.3324	22.9488	33.9158	17.3634	13.2229	15.2992	14.6921	10.5182	12.0208	12.0208	12.0208	7.83964	10.1714	18.699	16.0277	20.4678	16.392	32.6278	16.0277	25.3772	30.7732	12.0208	24.0416	6.01039	16.392	15.026	36.0623	16.0277	10.6851	24.0416	23.6496	35.311	26.8965	16.0277	29.5426	6.86902	28.9592	20.0346	19.6704	13.435	43.5753	12.9112	31.6912	28.8499	27.1014	28.0485	13.5234	9.61663	7.21247	31.254	16.0277	40.4335	16.0277	44.0762	19.0329	36.0623	12.0208	50.0866	8.01385	18.0312	6.01039	18.0312	18.0312	4.00693	18.0312	6.01039	21.0364	17.0294	14.4249	20.6071	4.00693	12.0208	18.4935	14.6921	4.00693	21.0364	14.4249	10.3035	13.0225	12.0208	11.4744	18.0312	12.0208	18.0312	11.019	12.0208	5.69405	16.5286	17.1725	14.0242	6.01039	17.219	20.0346	17.1725	14.0242	42.0727	12.0208	19.5338	21.6374	9.01559	18.4935	15.026	12.0208	14.0242	10.8187	17.3634	24.0416	21.0364	6.01039	19.0918	12.0208	6.01039	15.7195	6.01039	18.699	10.6851	16.392	20.1348	21.7299	6.01039	26.0939	18.0312	16.9384	15.4553	8.01385	18.7383	13.3564	24.0416	13.435	17.0294	22.0381	18.2384	15.026	15.627	19.2333	24.0416	24.0416	12.0208	16.7118	23.2402	13.6236	20.8165	14.4249	25.4558	21.0364	12.9223	8.74239	20.7632	6.01039	8.01385	24.0416	14.7948	21.0364	12.5672	12.0208	12.0208	4.00693	19.4454	20.506	18.0312	17.849	33.6582	24.0416	26.4457	13.8701	12.0208	16.6442	10.6851	19.4182	12.0208	12.0208	14.3105	14.9223	22.3243	20.0346	17.4301	16.5286	20.6071	9.01559	10.928	18.0312	48.0831	9.01559	18.0312	6.01039	26.045	20.7632	10.0173	16.8291	3.0052	16.8291	14.4249	11.2194	13.5234	10.8187	15.026	6.01039	20.2455	10.3035	17.849	12.0208	12.0208	19.5338	12.0208	18.6128	15.4553
SULT1A4	19.3378	18.0312	16.0277	12.0208	24.0416	16.0277	24.0416	12.0208	20.4353	20.0346	27.32	16.8291	26.4457	24.0416	32.0554	12.0208	13.738	16.5286	29.6513	18.0312	21.3703	16.0277	33.0571	21.0364	11.1622	14.2064	11.1304	17.2799	18.0312	20.4353	26.5723	26.5459	32.0554	8.32208	15.8572	13.0225	14.1114	15.3369	17.7307	12.0208	11.1412	8.53088	13.2432	13.6981	16.1375	12.8222	16.9042	4.00693	6.76169	12.8794	6.76169	11.371	13.7037	11.019	11.8667	9.56199	9.52867	9.01559	11.0961	11.4391	10.9601	8.09091	9.71893	11.633	10.253	12.8794	15.7514	13.435	12.8498	9.27317	9.08888	8.01385	13.6903	9.30641	11.2995	12.0208	17.4848	10.6851	13.738	19.6129	20.6071	14.8678	12.0208	12.466	19.4182	18.699	16.6442	24.4172	16.2019	17.5688	10.6066	16.6955	19.0918	10.3035	20.0346	18.8017	17.8976	25.7588	20.0346	13.738	9.24675	8.01385	21.6374	15.026	14.6921	4.80831	12.0208	4.00693	6.01039	6.01039	6.01039	12.0208	10.8187	16.6442	9.51645	14.8829	13.9441	20.2455	8.58627	13.738	6.67821	6.98883	10.2678	14.2747	10.647	11.4981	9.49009	9.73111	7.4246	13.5234	11.633	16.0277	12.0208	16.9705	26.9037	23.0398	13.5234	12.7721	16.392	15.2263	6.42972	9.21593	6.84905	8.11403	6.14395	7.86815	12.0208	6.32673	8.01385	8.53088	6.52981	7.08918	6.64005	11.1622	5.8638	7.29833	7.54793	7.90841	9.13579	9.64458	6.04682	7.00423	9.79471	4.50779	8.68168	8.41455	6.66369	6.59204	10.6851	28.0485	16.8291	34.3451	24.0416	27.0468	20.0346	27.0468	21.6374	15.026	12.0208	32.0554	24.0416	27.0468	30.052	12.0208	19.3191	12.0208	13.738	12.0208	15.2992	21.0364	16.0277	9.61663	26.2272	13.5234	25.8909	31.254	18.0312	7.21247	24.0416	25.0433	24.0416	16.0277	25.6443	24.0416	7.64959	16.2634	20.0346	12.0208	17.3634	21.0364	36.0623	27.0468	25.7111	29.7356	35.5397	21.2675	25.5442	22.7059	33.0571	19.2333	30.052	32.0554	24.0416	18.8898	16.0277	14.4249	13.9777	19.2333	14.8286	16.6955	16.392	17.7699	26.8156	20.6071	13.9188	34.7267	28.0485	11.4197	21.2131	18.0312	19.0329	17.2062	20.0346	15.026	12.0208	24.0416	14.4249	15.026	13.5234	17.1725	15.026	15.026	15.4553	15.3599	15.026	21.4488	20.7632	18.3003	24.0416	18.6676	12.0208	14.4249	16.0277	16.0277	16.0277	36.0623	26.4457	11.353	15.2992	10.5182	13.1656	18.0312	16.8291	13.5553	18.0312	30.9106	13.738	10.6851	21.856	14.2064	24.9002	24.0416	25.6232	21.6374	23.0398	19.5338	20.0346	14.4249	6.01039	17.1725	24.8429	4.00693	8.58627	16.0277	20.0346	19.0329	20.0346	18.4935	6.01039	22.3243	27.4761	12.0208	36.0623	28.0485	24.0416	24.0416	28.2227	9.61663	25.7588	21.0364	36.0623	12.0208	25.6095	26.4457	4.00693	26.4457	28.0485	26.4457	24.0416	24.0416	19.2333	26.045	28.0485	16.8291	38.4665	18.8898	30.052	20.0346	24.0416	16.0277	24.0416	37.0927	34.4442	24.0416	18.1853	21.4425	22.9488	36.9419	35.4126	18.0312	38.6382	36.0623	25.6443	33.0571	2.40416	29.5056	16.2281	19.7989	20.6071	23.5963	16.9705	16.9705	20.0346	28.4703	22.0381	15.026	16.6442	20.3429	33.3911	17.1725	17.0618	21.6374	26.4457	8.01385	29.3007	22.539	27.2471	26.045	26.045	20.3429	12.0208	18.699	24.0416	19.2333	17.5438	20.0346	18.5538	13.6236	12.6218	24.0416	29.3841	6.01039	14.0242	9.01559	23.1169	28.0485	18.0312	27.0468	18.3174	22.1435	6.01039	18.4319	18.0312	16.3336	20.6915	21.4948	17.8914	20.4477	15.2495	21.4657	14.6921	12.6218	16.392	14.6921	30.052	12.0208	12.0208	24.7929	20.3831	30.5143	26.7128	32.0554	26.6407	33.8767	28.6209	22.0381	25.3772	23.0799	16.0277	14.4249	30.052	25.1344	24.0416	4.00693	12.0208	30.7198	24.0416	28.092	23.6659	19.5338	29.3841	21.1892	27.4761	22.9488	16.0277	18.5776	32.5268	16.5286	28.9389	20.0346	7.21247	19.6704	35.0606	25.5442	33.6582	15.627	26.4457	22.0381	27.32	32.0554	20.836	16.0277	22.1435	12.0208	20.0346	8.01385	12.0208	12.0208	24.0416	30.052	12.0208	18.0312	6.01039	19.0329	16.0277	14.4249	25.7588	8.01385	4.00693	16.6442	17.3634	8.01385	18.0312	9.61663	13.738	13.5234	4.00693	15.8456	30.052	23.1829	15.026	20.0346	12.0208	18.3475	21.0364	8.58627	20.0346	18.0312	18.5185	20.5355	19.7484	6.01039	6.01039	12.0208	12.0208	14.4249	17.0294	14.7948	30.052	24.0416	28.0485	32.4561	17.3634	10.928	15.7773	18.0312	24.7487	18.0312	36.0623	23.1169	6.01039	10.6851	20.0346	9.83518	8.41455	12.4831	6.01039	9.08888	12.0208	6.55679	13.738	36.0623	15.9099	16.0277	17.2799	19.0918	23.0398	17.5303	23.2125	20.2168	16.4284	16.8291	12.0208	19.4182	24.0416	20.5233	19.2333	20.836	23.4552	22.4388	27.5771	21.7877	16.8291	17.4848	19.124	6.01039	12.0208	20.0346	19.4182	34.5597	19.124	13.738	26.4457	8.01385	18.7383	12.0208	24.0416	15.2992	24.0416	27.2471	21.6374	16.6442	14.4249	30.9766	21.3703	18.4935	12.6886	25.1344	19.4622	18.2384	18.8898	26.045	24.6426	21.0364	32.6278	12.0208	20.7632	8.01385	12.0208	18.0312	6.01039	6.01039	12.0208	17.4848	32.0554	19.2333	18.0312	19.2333	24.0416	8.01385	15.026	10.8187	12.0208	18.0312	15.8168	18.8898	21.1274	26.045	16.8291	27.0468	15.026	14.3474	20.6071
RPL7L1	35.0171	38.0658	38.0658	25.3772	34.7267	24.0416	40.0693	30.052	33.6582	20.0346	32.7839	33.6582	56.4977	14.4249	53.4257	28.8499	30.9106	31.5546	35.261	39.0675	42.7406	24.0416	47.0814	27.0468	32.6278	39.3407	37.398	41.3214	31.7692	52.8914	43.6544	47.0814	48.0831	32.3636	79.286	34.5597	69.5115	30.2592	78.4356	32.6278	69.7792	26.7559	72.9397	25.4393	72.7834	36.0623	101.425	72.1247	23.2903	47.2245	24.7929	21.7674	69.9609	32.0554	25.8909	34.0589	32.9839	40.2919	39.3912	41.685	34.1178	30.5143	44.5025	22.4905	35.0017	30.052	26.9431	29.6984	45.5961	35.032	43.6853	38.7336	36.0623	33.7357	42.1929	46.3659	38.2479	39.4015	44.6486	49.3485	46.3659	43.0217	19.2333	32.9458	39.761	40.0693	44.3844	45.8292	52.7869	50.3948	35.3552	50.7544	51.9722	25.7588	39.0675	48.6996	52.3572	32.6278	46.0797	30.9106	40.6857	20.0346	40.8707	42.0727	37.398	24.0416	40.0693	29.3841	30.052	24.0416	6.01039	40.0693	241.217	84.1455	277.48	72.6971	192.333	56.3079	47.6538	39.4969	50.7544	66.2541	66.6152	65.7386	54.0935	38.1529	54.7262	40.6417	54.4471	52.5909	50.022	38.7336	50.2044	51.6186	56.097	46.5805	25.5442	33.0571	42.0727	39.2679	45.8467	31.254	57.1686	41.4717	52.0901	47.2089	60.1039	44.2871	40.7978	44.981	65.0013	62.467	63.7674	33.0571	46.0308	30.4813	53.6742	58.5222	30.052	24.1813	60.9053	68.3386	28.0485	21.0364	23.3737	13.8239	73.6926	77.6827	37.0641	60.1039	64.9122	61.8212	28.0485	57.0987	38.0658	33.0571	31.254	27.0468	54.0935	48.0831	18.0312	27.0468	48.0831	30.052	59.6746	36.0623	42.9314	66.4005	51.1794	55.5961	30.052	33.6582	28.4128	58.6013	121.132	91.3579	81.1403	48.0831	116.773	132.229	17.1725	36.0623	39.2679	24.0416	31.6912	34.6481	26.045	36.0623	36.0623	30.052	49.8004	39.0675	67.116	61.3693	50.1737	41.1481	54.0935	50.0866	27.0468	38.4665	39.0675	39.4015	42.28	29.1933	49.4188	42.4734	51.4378	44.8776	54.1374	31.3876	40.4335	44.4246	40.6857	35.4899	34.1643	25.3772	40.0693	35.4613	42.4263	39.0675	50.0866	42.1906	36.8637	50.337	28.0485	31.254	43.2748	33.0571	27.0468	29.1933	43.5753	36.0623	34.3451	44.0762	39.0675	46.6689	45.8975	32.1152	66.1143	53.5985	52.0901	28.8499	45.4118	36.0623	64.9122	28.0485	33.6582	52.7579	39.3407	34.5597	30.9106	45.8292	54.0935	43.2237	36.0623	49.8004	41.2141	38.7336	34.9695	25.1344	51.5176	24.0416	42.7054	26.4457	35.0606	50.337	16.0277	45.679	24.0416	30.9106	48.8845	20.0346	44.6486	40.0693	34.0589	30.052	40.0693	43.4597	48.0831	44.6486	43.79	24.0416	52.8914	28.0485	45.8292	51.2887	39.7208	38.4665	51.5176	15.026	54.9521	30.052	37.1076	37.8655	20.0346	28.8499	32.0554	36.0623	45.679	46.0797	43.2748	30.052	32.0554	26.4457	55.2956	29.1933	32.4561	39.2679	44.0762	16.0277	44.0762	35.3754	32.5948	36.695	45.9255	47.4334	44.2583	47.2036	41.9103	45.3091	46.6521	40.8707	51.2887	28.5494	38.4665	25.1344	49.8862	39.5979	40.6417	41.8501	55.5077	53.0329	44.0762	41.1237	50.0866	57.0987	50.8572	36.987	45.4118	44.6486	57.3895	38.4665	45.679	28.0485	49.5857	39.0675	48.8845	42.0727	46.0797	48.0831	24.0416	43.1858	39.0675	40.8707	43.5347	52.0901	38.9369	38.4665	42.9743	38.0658	44.0762	18.0312	44.0762	42.0727	53.6312	40.0693	46.9383	36.0623	41.5003	42.3891	22.539	41.4717	36.0623	41.4763	40.9889	39.3222	50.5991	39.2844	53.2988	43.79	45.4118	39.0675	33.8767	36.0623	30.052	36.0623	48.0831	51.0883	58.0133	34.213	44.5214	44.0762	67.2514	57.3719	44.6486	22.0381	40.0693	45.1981	16.0277	40.8707	18.0312	32.7839	45.0779	38.7336	32.0554	40.0693	28.0485	67.2902	66.8656	53.793	68.1178	52.5655	27.4761	63.9287	46.0797	44.8047	55.5077	49.5857	50.3092	52.0901	60.1039	53.7657	44.0762	36.0623	26.4457	26.4457	52.8914	40.0693	57.9183	56.097	50.4873	43.0745	39.2257	38.4665	46.0797	24.0416	42.0727	24.0416	42.0727	18.0312	44.0762	54.0935	36.0623	36.0623	37.0641	21.6374	29.1933	8.01385	42.0727	54.5559	36.0623	32.0554	21.0364	40.8707	51.5176	33.0571	28.0485	40.9799	24.0416	42.9314	21.0364	34.0589	36.0623	39.8584	28.5494	34.3451	37.0641	18.0312	42.2352	41.5719	44.6486	36.0623	24.0416	36.0623	31.5546	46.881	38.0658	42.5351	45.0779	12.0208	38.0658	37.2644	38.7336	33.8767	33.8084	12.0208	30.4055	6.01039	9.01559	47.1585	60.1039	28.0485	32.0554	28.9592	34.5597	28.2026	24.0416	35.476	27.0468	22.4024	25.7588	28.0485	28.2842	36.0623	22.539	28.2842	26.045	34.0589	27.7722	35.7891	29.2506	27.6478	60.1039	35.1377	36.0623	33.1304	34.4596	35.261	31.3713	28.8499	38.8908	44.3266	30.3525	20.7632	36.0623	42.0727	20.0346	32.0554	45.3091	48.0831	44.2583	27.4761	12.0208	24.0416	38.5372	38.8908	30.052	32.7839	40.8707	38.4665	36.0623	47.1585	40.8707	45.7714	42.7406	43.4597	32.7232	31.6912	51.5176	41.8655	32.6278	40.0693	39.6686	22.539	48.0831	36.0623	34.9695	30.052	60.1039	24.0416	30.052	30.052	30.052	32.7839	32.0554	24.0416	6.01039	33.6582	24.0416	24.8429	28.5494	30.052	33.0571	39.0675	23.4089	29.1933	36.0623	32.0554	31.254	33.0571	30.052	28.6948	17.1725
LIM2	2.09057	2.00346	2.00346	6.67821	5.34257	4.00693	2.40416	6.01039	2.40416	4.00693	1.0928	2.40416	2.40416	7.21247	2.67128	4.80831	12.0208	6.01039	4.00693	3.0052	2.67128	4.00693	4.00693	3.0052	2.57588	2.1856	2.22607	3.0052	4.29314	4.20727	1.89802	1.00173	1.00173	6.47273	2.04609	4.00693	2.87453	6.63216	3.0052	5.15176	3.22509	7.36758	4.07484	3.63419	2.79936	4.40762	5.63474	4.00693	9.01559	5.15176	6.01039	4.22352	6.01039	3.50606	4.46926	3.64266	4.39785	3.1165	2.95896	3.68379	3.0052	4.16104	2.30185	1.93884	3.18197	2.57588	4.97412	8.13171	4.1451	2.74761	3.51828	4.34084	1.33564	0.387767	2.40416	3.43451	1.0928	4.67475	1.71725	2.53069	1.71725	1.89802	2.40416	2.67128	1.84935	5.34257	4.62338	3.0052	4.18114	4.62338	2.82842	4.00693	1.76776	1.71725	3.50606	4.00693	2.67128	3.43451	2.00346	6.86902	1.84935	2.67128	2.40416	3.0052	4.00693	4.80831	4.00693	4.00693	2.00346	6.01039	6.01039	4.00693	2.00346	0.924675	3.0052	4.57935	2.88499	5.06138	3.43451	1.71725	5.34257	2.51598	3.0052	1.69042	1.71725	2.09057	3.16336	1.71725	4.59618	3.0052	4.26544	1.33564	3.53552	9.19236	6.86902	10.0173	4.50779	1.5026	9.83518	10.418	2.23642	5.20901	3.07508	1.80312	4.27406	3.27839	4.00693	5.06138	2.54986	3.10214	3.1165	3.08225	3.77796	3.86382	3.22509	6.01039	5.03196	4.74505	5.52956	4.89218	2.1856	1.98769	4.89736	8.26429	4.67475	7.21247	2.48255	2.3266	3.0052	4.00693	7.21247	1.71725	4.00693	3.0052	2.00346	3.0052	4.80831	3.0052	6.01039	4.00693	6.01039	9.01559	6.01039	6.01039	4.72245	1.71725	1.71725	6.2966	4.18906	1.5026	2.00346	2.40416	8.74239	4.50779	1.84935	1.20208	9.01559	2.40416	1.71725	4.00693	6.86902	1.00173	1.60277	4.00693	3.27839	4.24263	2.00346	4.00693	1.33564	6.01039	6.86902	4.50779	3.67302	3.79604	3.13586	5.54805	5.25909	6.01039	3.0052	4.80831	3.0052	6.01039	3.73059	5.15176	2.33737	4.00693	3.35464	7.21247	3.33423	6.67821	2.1856	2.61321	2.77403	2.86209	1.26535	5.34257	4.00693	4.20727	4.94973	6.01039	5.00866	3.53552	2.40416	0.751299	8.01385	9.61663	7.21247	3.0052	7.51299	1.71725	1.5026	3.0052	0.858627	3.33911	3.0052	2.35702	1.45706	4.66478	1.0928	1.97989	2.00346	2.40416	1.33564	3.33911	2.40416	4.00693	4.80831	1.33564	3.27839	4.50779	4.57935	1.5026	2.40416	4.6037	6.01039	3.43451	3.43451	5.34257	6.55679	4.37119	4.29314	4.00693	1.26535	4.80831	2.00346	3.75649	8.01385	2.40416	6.01039	3.43451	1.60277	4.00693	8.58627	4.00693	2.00346	1.00173	4.00693	0.924675	6.01039	5.15176	1.71725	12.0208	1.20208	4.00693	4.50779	4.00693	3.6585	4.80831	4.00693	9.01559	1.71725	3.0052	1.04529	4.20727	4.00693	4.80831	4.00693	14.4249	2.40416	2.00346	7.21247	8.01385	8.01385	14.4249	2.40416	5.15176	2.40416	3.20554	8.01385	4.00693	4.00693	5.49521	1.15584	6.01039	5.54805	4.87329	9.28879	2.34552	2.2742	2.31169	6.86902	4.80831	2.80485	3.0052	9.61663	2.1856	4.20727	6.36394	4.00693	5.34257	3.88908	4.24263	5.6097	6.9594	4.00693	9.01559	3.6987	4.62338	1.33564	5.15176	4.26544	2.40416	4.80831	4.00693	4.50779	3.0052	1.60277	2.00346	2.00346	4.16104	2.40416	8.45907	3.0052	1.20208	2.59909	4.00693	5.22643	3.20554	3.60623	3.0052	4.00693	6.01039	4.00693	6.01039	3.6987	4.00693	4.57935	8.26429	4.57935	5.69405	7.51299	4.20727	2.732	1.927	2.36474	1.73181	1.67732	2.23066	2.28494	2.57588	2.67128	3.60623	6.55679	2.67128	6.01039	12.0208	12.0208	7.13734	5.22643	1.84935	2.67128	4.00693	3.24886	3.27839	2.86209	4.00693	2.67128	2.40416	8.01385	4.80831	12.0208	7.64959	12.0208	4.00693	4.00693	5.78778	8.01385	4.18114	4.13214	3.0052	2.67128	4.27858	8.58627	2.1856	2.00346	1.0928	8.13171	3.0052	9.3495	2.1856	7.21247	4.80831	2.00346	6.01039	4.80831	3.60623	2.40416	6.01039	9.83518	5.34257	3.20554	6.01039	2.53069	2.40416	10.0173	4.00693	6.01039	6.01039	6.01039	6.01039	4.00693	6.01039	6.01039	11.019	3.0052	7.21247	5.15176	4.00693	4.00693	3.6987	8.01385	8.01385	3.0052	2.40416	1.71725	4.50779	8.01385	4.91759	18.0312	2.57588	3.0052	5.34257	12.0208	5.69405	1.5026	3.43451	5.00866	6.01039	2.59909	2.50433	3.43451	6.01039	6.01039	12.0208	1.5026	2.40416	4.00693	1.84935	3.0052	12.0208	2.00346	4.80831	4.00693	3.27839	6.01039	6.01039	3.53552	6.01039	9.01559	6.47273	6.01039	2.67128	8.01385	1.6392	1.80312	3.6987	6.01039	1.17276	6.01039	4.37119	1.71725	4.00693	1.06066	1.33564	0.751299	0.707105	4.00693	1.00173	2.48706	1.366	2.00346	1.20208	12.0208	1.84935	6.01039	1.75914	2.40416	3.20554	0.879569	2.40416	2.12131	2.2539	1.5026	6.55679	2.1856	6.01039	4.00693	4.00693	0.924675	3.0052	6.55679	5.15176	7.21247	4.00693	3.88908	1.41421	6.01039	2.91413	4.80831	2.40416	6.01039	2.77403	4.80831	3.6987	4.00693	2.77403	1.33564	2.1856	4.00693	2.48706	1.71725	3.0052	1.20208	1.5026	5.15176	3.0052	7.64959	8.01385	12.0208	6.01039	6.01039	12.0208	2.00346	1.0928	6.01039	2.40416	12.0208	2.40416	4.80831	3.20554	1.5026	3.60623	3.0052	9.01559	1.26535	3.43451	1.82133	8.01385	2.40416	4.50779	9.01559	1.93884	13.738
ZNF852	5.74907	8.01385	6.01039	9.3495	4.00693	4.00693	11.2194	6.01039	10.8187	16.0277	10.928	9.61663	2.40416	14.4249	4.00693	21.6374	1.71725	4.50779	9.61663	9.01559	12.0208	12.0208	8.01385	6.01039	11.1622	6.55679	4.89736	5.25909	8.58627	9.01559	9.49009	9.01559	7.01212	6.47273	6.90556	7.51299	8.88493	11.6063	9.91714	6.86902	7.62293	13.5718	8.14968	10.0639	12.3501	12.4215	9.01559	8.01385	11.2695	12.0208	14.2747	12.6706	9.37621	15.5268	6.31862	7.83172	7.32974	6.56691	6.65766	6.01039	6.18717	5.08572	6.13827	6.20427	7.07105	8.58627	8.29019	14.1421	12.4353	8.58627	7.03655	9.01559	6.01039	6.59204	4.32748	5.15176	7.64959	4.00693	13.738	7.59207	5.15176	6.01039	7.21247	5.34257	12.0208	2.67128	7.3974	7.13734	6.27171	7.3974	12.0208	4.00693	7.4246	12.0208	11.019	10.4797	10.6851	8.58627	8.01385	8.58627	8.32208	1.33564	2.40416	12.0208	6.67821	9.61663	4.00693	4.00693	4.00693	6.01039	6.01039	4.00693	4.40762	4.62338	3.50606	5.15176	5.76998	3.79604	4.29314	1.71725	4.00693	3.35464	5.75996	4.69562	3.94969	3.6585	3.79604	2.86209	3.88908	4.50779	5.42874	2.67128	5.65684	7.77815	6.86902	6.51126	3.0052	3.0052	8.19599	8.01385	6.42972	7.21247	6.28994	6.31091	5.6097	6.11967	16.0277	6.32673	7.28532	8.14311	7.86545	12.2263	5.83867	9.87421	7.91612	9.4449	5.87061	6.9594	9.85704	7.1286	6.33823	5.77376	5.34257	7.51299	10.0173	8.41455	5.74907	5.558	11.353	8.01385	12.0208	8.58627	4.00693	24.0416	12.0208	9.01559	12.0208	6.01039	6.01039	12.0208	6.01039	12.0208	12.0208	6.01039	6.86902	6.86902	10.3035	8.58627	6.92106	1.5026	6.01039	2.40416	9.83518	3.0052	3.6987	9.61663	3.0052	2.40416	6.86902	8.01385	10.3035	12.0208	6.41108	8.01385	7.64959	8.48526	6.01039	4.00693	4.00693	15.026	6.86902	18.0312	13.6903	11.3881	10.9755	6.93507	9.76688	8.68168	3.0052	16.8291	3.0052	12.6886	7.46117	8.58627	7.01212	8.81524	8.10704	8.81524	6.58072	12.0208	14.2064	6.79435	8.32208	10.3035	7.59207	9.3495	10.0173	9.01559	9.89947	3.0052	9.01559	7.54245	7.21247	10.5182	8.01385	14.4249	7.21247	6.01039	9.01559	1.71725	9.01559	7.51299	5.15176	6.67821	6.01039	6.59964	7.64959	8.43249	4.91759	5.93968	8.01385	2.40416	5.34257	7.34603	2.40416	4.00693	4.80831	6.01039	8.74239	9.01559	3.43451	4.50779	10.2177	8.44012	18.0312	5.15176	13.738	13.3564	6.55679	10.928	9.01559	8.01385	7.27574	9.61663	3.0052	6.76169	4.00693	9.61663	6.01039	10.3035	4.80831	4.00693	5.15176	4.00693	6.01039	7.01212	4.00693	4.62338	12.0208	15.4553	6.01039	12.0208	9.61663	4.00693	7.51299	12.0208	7.317	4.80831	4.57935	3.0052	8.58627	3.0052	3.13586	10.2177	8.01385	12.0208	4.00693	2.40416	7.21247	10.0173	4.80831	6.01039	4.00693	16.8291	7.21247	1.71725	5.40935	6.41108	5.34257	12.0208	4.00693	7.21247	7.3974	11.3881	13.5619	11.371	13.1136	13.7799	7.47238	8.32208	8.01385	14.4249	8.81524	6.01039	7.21247	2.1856	6.61143	4.24263	8.01385	8.45907	4.24263	7.77815	3.20554	7.59207	4.00693	3.0052	9.24675	5.54805	10.6851	5.15176	6.97981	12.0208	7.21247	8.01385	9.76688	4.50779	12.0208	7.34603	14.0242	7.3974	7.21247	6.67821	12.0208	7.21247	6.49772	4.00693	4.70378	9.61663	7.81351	6.01039	5.34257	6.01039	4.00693	6.01039	6.47273	8.01385	6.2966	9.01559	6.01039	5.69405	22.539	6.01039	6.55679	5.96451	5.91186	6.72349	9.22525	8.67479	5.61301	7.29833	5.34257	7.21247	7.64959	5.34257	3.0052	12.0208	12.0208	9.76688	11.4981	13.8701	4.00693	8.01385	4.5484	6.55679	5.72418	12.0208	4.00693	7.21247	4.00693	7.21247	6.01039	5.46399	9.01559	2.67128	4.00693	10.6851	8.01385	5.74907	6.38604	5.86013	2.67128	9.57588	1.71725	5.46399	12.0208	6.55679	4.94973	3.0052	7.56864	8.37812	2.40416	6.55679	12.0208	6.01039	4.80831	12.0208	12.0208	4.00693	4.37119	4.00693	4.00693	5.00866	4.42871	4.80831	10.0173	8.01385	6.01039	12.0208	6.01039	6.01039	8.01385	6.01039	6.01039	3.0052	8.01385	9.61663	8.58627	12.0208	4.00693	6.47273	12.0208	4.00693	3.0052	6.01039	10.3035	13.5234	4.00693	6.55679	6.01039	10.3035	12.0208	11.019	12.0208	11.3881	10.5182	8.58627	13.0225	6.01039	8.12215	7.01212	5.15176	8.01385	12.0208	24.0416	6.01039	10.8187	8.01385	9.24675	6.01039	12.0208	10.0173	15.627	8.01385	7.64959	9.01559	12.0208	4.24263	12.0208	6.01039	7.3974	6.01039	8.01385	8.01385	10.3816	6.61143	8.32208	12.0208	4.69104	6.01039	7.64959	8.58627	20.0346	10.9601	6.67821	8.26429	9.89947	10.0173	7.51299	7.46117	7.10319	5.6097	4.80831	24.0416	9.24675	6.01039	9.67526	6.41108	10.418	8.5025	11.2194	7.07105	10.5182	7.51299	9.83518	6.55679	12.0208	4.00693	4.00693	10.1714	6.01039	8.19599	3.43451	4.80831	4.00693	10.253	11.3137	6.01039	6.55679	14.4249	7.21247	6.01039	6.47273	14.4249	4.16104	5.34257	8.01385	5.34257	9.83518	4.57935	5.38863	8.58627	11.019	7.81351	7.51299	8.58627	6.01039	15.2992	6.01039	12.0208	6.01039	12.0208	6.01039	10.0173	8.74239	8.01385	7.21247	9.01559	4.80831	4.80831	5.6097	3.0052	13.2229	9.01559	12.0208	10.1228	6.86902	8.74239	14.0242	9.61663	12.0208	12.0208	10.0819	13.738
FOXJ3	11.4981	18.0312	14.0242	13.3564	10.6851	12.0208	14.4249	6.01039	24.0416	24.0416	6.55679	9.61663	9.61663	19.2333	16.0277	12.0208	17.1725	15.026	27.2471	27.0468	21.3703	12.0208	10.0173	12.0208	6.86902	13.1136	11.5756	14.2747	12.0208	12.0208	14.5515	20.0346	27.0468	10.1714	23.7858	16.0277	18.0312	15.7514	20.4353	14.5967	19.0573	12.7963	17.3181	11.4617	18.9368	15.2263	20.6607	20.0346	13.5234	18.8898	12.0208	13.6452	19.4737	12.5216	17.4147	13.751	12.0208	15.8051	14.24	13.5718	11.7556	15.026	15.0899	21.3272	14.4956	18.0312	14.9223	15.2028	16.1659	16.4856	14.3663	13.6903	12.6886	11.2452	18.3918	17.1725	18.5776	16.6955	10.3035	8.22475	10.3035	21.8272	12.0208	13.8016	13.8701	12.6886	14.7948	10.5182	11.4981	12.4831	13.435	14.0242	9.19236	10.3035	11.5199	16.0277	12.2879	15.4553	16.0277	5.15176	23.1169	22.7059	9.61663	15.026	17.3634	21.6374	4.00693	13.3564	14.0242	12.0208	18.0312	32.0554	11.6201	12.9455	11.019	11.4484	12.9824	12.6535	12.0208	17.1725	6.67821	16.2141	17.5303	12.3964	13.3946	8.36228	14.8678	10.3035	13.0814	8.26429	12.7963	12.0208	13.435	16.9705	12.0208	11.019	13.5234	11.2695	15.2992	11.2194	15.9345	14.8256	19.0096	16.5286	17.0962	20.5446	12.0208	13.2861	14.5706	11.2452	23.1511	18.699	21.1795	12.8794	14.0731	18.8898	20.1278	19.2965	16.8291	13.2788	20.9089	22.8111	11.1304	15.7773	17.3634	11.4197	20.775	26.2389	15.3599	4.00693	14.4249	20.6071	4.00693	12.0208	8.01385	9.01559	4.80831	3.0052	12.0208	4.00693	6.01039	6.01039	12.0208	12.0208	13.3087	5.15176	29.1933	10.8759	11.2922	15.026	2.00346	9.61663	6.55679	13.5234	11.0961	8.41455	15.026	4.80831	13.738	10.0173	17.1725	18.0312	11.2194	4.00693	13.1136	9.19236	4.00693	8.01385	20.0346	9.01559	10.3035	6.01039	13.6903	11.3881	7.83964	11.0961	9.76688	6.01039	15.026	13.2229	12.0208	7.34603	9.11921	8.58627	8.34776	12.8222	11.4617	10.418	13.9511	13.3564	13.1136	13.5887	8.32208	9.73111	8.85742	10.6851	6.01039	18.6322	7.07105	9.01559	16.0277	18.149	13.6236	18.0312	8.01385	7.21247	12.0208	12.0208	22.539	6.86902	7.51299	10.5182	8.58627	7.34603	17.4301	12.2565	13.8421	14.1738	7.64959	5.374	16.0277	9.61663	10.6851	10.6851	10.418	8.01385	16.8291	9.3495	6.55679	10.5182	10.3035	14.2747	9.61663	10.2305	8.01385	10.3035	5.15176	8.01385	9.83518	8.74239	8.58627	8.01385	13.6025	12.0208	13.0225	12.0208	4.00693	7.21247	6.01039	3.43451	14.4249	20.0346	13.738	12.0208	12.0208	9.01559	4.00693	16.6442	18.0312	12.0208	8.58627	12.0208	13.2229	12.0208	9.76688	10.418	9.40757	19.2333	12.5932	9.01559	8.58627	6.01039	14.1114	10.2177	8.01385	9.61663	12.0208	7.21247	7.21247	10.0173	19.2333	4.00693	24.0416	9.61663	9.61663	8.58627	12.6218	10.418	5.34257	8.01385	12.0208	10.9904	12.4831	12.6535	14.1784	12.0208	12.0208	11.4344	15.5945	8.78442	10.8759	16.0277	12.4215	19.5338	19.2333	9.83518	9.01559	9.19236	10.3035	8.90428	6.36394	13.435	10.418	6.32673	4.00693	15.026	3.6987	11.0961	8.01385	10.3035	10.4697	7.21247	4.80831	16.0277	12.7721	15.026	7.21247	8.68168	14.0242	11.5584	2.40416	9.79471	6.01039	9.61663	7.47238	8.01385	10.9755	7.21247	6.91195	8.01385	11.353	6.01039	8.01385	12.0208	8.32208	4.00693	10.0173	10.5182	8.87248	10.1228	12.0208	15.627	12.0208	14.4066	9.26191	12.9376	9.78436	13.7557	9.88486	11.1622	16.0277	16.8291	8.74239	13.3564	13.5234	12.0208	24.0416	13.1477	8.88493	8.32208	8.90428	8.01385	8.12215	8.74239	8.01385	6.01039	10.6851	10.5783	20.0346	12.0208	18.0312	6.55679	6.01039	9.3495	4.00693	6.67821	4.00693	9.93021	8.63994	9.76688	5.34257	13.447	15.4553	9.28879	12.0208	6.55679	8.83881	12.0208	8.01385	9.83518	4.80831	10.928	10.0173	7.51299	7.21247	3.60623	14.4249	14.0242	17.4848	6.67821	12.8222	11.019	15.1841	12.0208	14.0242	4.00693	24.0416	12.0208	12.0208	6.01039	8.01385	6.01039	12.0208	18.0312	4.00693	19.2333	8.58627	16.0277	26.045	16.6442	8.01385	4.00693	9.01559	15.627	12.0208	13.0225	8.01385	9.28879	6.01039	10.3035	9.01559	7.67994	12.0208	6.9594	10.5182	1.71725	10.0173	12.0208	9.42169	11.5199	6.86902	4.00693	12.0208	12.0208	6.01039	15.627	8.01385	7.3974	9.01559	12.0208	12.0208	2.40416	14.6921	15.2992	8.26429	6.01039	12.7279	6.01039	6.01039	14.7948	30.052	5.34257	16.0277	7.10319	7.51299	10.6338	12.0208	10.2616	15.026	8.74239	8.58627	4.00693	12.7279	5.34257	6.76169	9.19236	9.01559	8.01385	9.11921	12.5672	6.41108	12.0208	36.0623	9.24675	6.01039	9.67526	10.418	6.41108	7.32974	8.81524	12.7279	9.76688	8.71507	14.2064	10.3816	18.0312	4.00693	16.0277	9.24675	7.51299	9.28879	17.1725	7.21247	8.01385	8.13171	9.89947	10.0173	6.92106	14.4249	10.418	10.8187	13.8701	16.8291	19.8805	10.6851	13.8701	12.6886	8.74239	13.738	6.63216	15.4553	7.01212	10.2177	9.01559	12.0208	15.026	7.64959	8.01385	12.0208	12.0208	6.01039	6.01039	4.00693	7.64959	8.01385	12.0208	3.0052	7.21247	2.40416	12.0208	7.51299	8.41455	15.026	9.01559	8.85742	3.43451	5.82826	6.01039	14.4249	3.0052	12.0208	8.91864	8.58627
TANGO2	7.317	8.01385	8.01385	4.00693	8.01385	4.00693	7.21247	6.01039	7.21247	8.01385	4.37119	12.0208	3.60623	9.61663	9.3495	16.8291	10.3035	9.01559	1.60277	3.0052	2.67128	8.01385	6.01039	3.0052	9.4449	9.83518	7.56864	8.26429	10.3035	2.40416	2.53069	4.00693	4.00693	2.77403	9.46317	8.51472	5.74907	9.53372	6.91195	11.1622	6.45018	10.4697	10.7983	7.26838	6.42206	8.41455	11.6451	12.0208	9.01559	9.73111	4.50779	8.44704	7.21247	9.01559	11.8667	8.74239	6.30358	5.00866	3.88364	5.62262	5.922	7.3974	8.44012	9.69418	7.77815	13.3087	12.0208	11.3137	7.46117	5.15176	5.8638	6.3443	5.34257	6.20427	6.1306	1.71725	12.0208	4.00693	10.3035	5.06138	1.71725	6.01039	4.80831	7.56864	5.54805	8.01385	6.47273	6.38604	6.79435	5.54805	7.07105	7.34603	4.94973	5.15176	4.00693	8.93853	5.07544	6.86902	8.01385	10.3035	2.77403	4.00693	2.40416	15.026	4.00693	14.4249	12.0208	9.3495	4.00693	12.0208	12.0208	4.00693	6.01039	7.3974	3.50606	9.15869	4.32748	12.6535	9.4449	5.15176	8.01385	5.31151	8.01385	6.76169	4.98004	10.9755	6.32673	7.44144	6.7175	13.5234	8.14311	9.3495	5.65684	9.89947	7.44144	10.5182	6.01039	9.76688	8.74239	8.01385	6.98883	10.0173	6.84905	7.21247	3.47267	7.43103	12.0208	6.9594	6.55679	9.69418	6.97502	5.65079	5.26625	5.15176	5.57061	9.87421	6.42972	8.54108	11.54	8.24682	5.53684	6.34167	11.1304	10.5182	13.3564	9.61663	4.44246	7.23832	6.67821	4.00693	7.21247	3.43451	4.00693	18.0312	6.01039	9.01559	7.21247	3.0052	6.01039	16.0277	6.01039	6.01039	6.01039	6.01039	5.58108	5.15176	3.43451	9.15869	4.55333	7.51299	6.01039	4.80831	12.0208	7.51299	6.47273	6.01039	15.026	9.61663	8.58627	7.01212	6.86902	12.0208	8.81524	12.0208	10.928	9.19236	6.01039	12.0208	6.67821	6.01039	6.86902	6.01039	7.34603	20.2455	26.1321	6.93507	7.51299	14.0242	9.01559	4.80831	10.5182	4.00693	7.87568	3.43451	14.3582	12.8222	10.9026	15.2263	13.7756	14.6921	8.74239	5.74907	8.32208	9.73111	6.32673	9.3495	14.0242	12.0208	11.3137	18.0312	6.01039	7.07105	4.00693	7.51299	8.01385	14.4249	14.4249	12.0208	9.01559	5.15176	4.50779	1.5026	6.01039	6.01039	8.41455	6.12824	8.74239	8.25307	7.64959	6.36394	10.0173	14.4249	8.01385	6.67821	5.6097	4.00693	9.61663	3.33911	6.55679	6.01039	8.58627	12.0208	8.41455	5.37099	8.01385	13.738	6.86902	13.3564	13.1136	15.2992	8.15696	16.0277	6.9594	16.8291	12.0208	3.75649	4.00693	2.40416	6.01039	8.58627	1.60277	4.00693	5.15176	8.01385	8.01385	4.00693	4.00693	8.32208	6.01039	1.71725	6.01039	24.0416	9.61663	8.01385	7.51299	6.41108	5.74907	12.0208	6.2966	6.01039	3.43451	15.026	6.27171	7.21247	4.00693	19.2333	8.01385	9.61663	7.21247	8.01385	4.80831	6.01039	4.00693	12.0208	4.80831	10.3035	9.61663	8.01385	16.0277	4.00693	12.0208	16.1422	10.4026	11.0718	5.85628	8.44704	4.91759	11.7276	9.09681	8.78442	6.2966	10.418	13.2229	18.0312	12.0208	10.928	6.01039	12.0208	10.8759	11.1304	8.48526	7.77815	9.61663	6.9594	10.0173	12.0208	10.1714	4.62338	4.00693	8.58627	7.75534	4.80831	2.40416	16.0277	9.76688	1.5026	4.00693	13.3564	10.0173	9.24675	12.0208	7.12343	6.01039	8.41455	8.77192	4.00693	10.9755	12.8222	7.81351	12.0208	6.01039	6.01039	7.01212	3.0052	12.0208	4.00693	7.72765	12.0208	7.44144	5.06138	19.5338	6.61143	8.74239	8.35031	13.5973	8.25155	8.10704	13.6318	7.89795	13.738	6.67821	5.40935	5.46399	2.67128	10.5182	12.0208	24.0416	11.2695	8.36228	7.3974	7.56864	12.0208	9.42169	6.55679	10.3035	10.0173	8.01385	13.4633	8.01385	7.21247	6.01039	6.55679	15.026	10.6851	12.0208	8.45907	20.0346	6.53303	7.13734	6.61143	5.34257	9.16839	8.58627	8.19599	4.00693	14.2064	13.7885	6.01039	10.2399	6.92106	7.21247	5.68255	7.01212	9.01559	4.80831	15.627	2.40416	4.00693	2.1856	20.0346	4.00693	15.026	6.9594	4.80831	14.0242	4.00693	6.01039	6.01039	6.01039	6.01039	12.0208	12.0208	6.01039	11.019	10.0173	7.21247	8.58627	28.0485	10.0173	5.54805	6.67821	8.01385	9.01559	18.0312	8.58627	10.5182	4.00693	9.83518	6.01039	6.86902	6.01039	7.34603	12.0208	6.9594	6.01039	5.15176	8.01385	12.0208	6.82261	8.01385	6.86902	2.00346	6.01039	12.0208	9.01559	9.61663	6.01039	8.78442	3.0052	12.0208	2.00346	2.40416	5.34257	6.55679	6.76169	12.0208	8.48526	12.0208	15.026	4.62338	6.01039	1.33564	2.67128	8.19599	4.50779	6.93507	6.01039	4.69104	12.0208	3.82479	3.43451	12.0208	5.30329	4.00693	8.26429	13.435	6.01039	7.01212	6.21765	6.55679	8.01385	12.0208	24.0416	9.24675	12.0208	7.03655	8.81524	4.00693	5.27742	12.8222	7.07105	6.01039	10.5182	10.928	8.19599	6.01039	8.01385	20.0346	5.54805	6.01039	3.82479	5.15176	2.40416	16.0277	6.01039	3.53552	16.0277	6.55679	9.61663	4.00693	10.8187	6.47273	7.21247	8.32208	10.6851	4.31515	3.33911	6.55679	8.01385	8.7047	15.4553	8.01385	7.81351	4.50779	5.15176	9.01559	4.37119	4.00693	12.0208	3.0052	6.01039	6.01039	6.01039	7.64959	4.00693	4.80831	3.0052	4.80831	4.80831	6.41108	4.50779	4.80831	9.01559	3.0052	6.32673	10.3035	4.73546	2.00346	7.21247	3.0052	3.0052	4.26544	13.738
PPM1M	1.56793	8.01385	18.0312	10.6851	4.00693	8.01385	15.2263	12.0208	9.61663	4.00693	5.46399	9.61663	6.01039	9.61663	6.67821	2.40416	6.86902	4.50779	7.21247	15.026	4.00693	16.0277	5.00866	15.026	6.86902	8.74239	5.34257	9.76688	10.3035	6.01039	12.0208	12.5216	8.01385	4.62338	5.62675	9.51645	8.36228	12.0208	6.01039	9.4449	7.32974	11.2452	6.92723	9.22525	6.7514	12.0208	9.76688	8.01385	9.01559	12.307	17.2799	10.0715	9.85704	15.026	6.93507	8.10492	8.6491	4.78605	7.02753	6.01039	6.89427	9.24675	7.41708	6.20427	7.77815	10.3035	9.53372	7.77815	11.1918	7.55592	9.38207	8.01385	4.67475	5.04097	5.64977	5.15176	18.5776	8.01385	6.86902	10.7554	5.15176	4.11237	7.21247	5.78778	5.54805	10.6851	2.77403	12.7721	6.79435	7.3974	4.94973	3.33911	6.36394	8.58627	5.50952	5.23983	9.08237	8.58627	6.01039	15.4553	2.77403	9.3495	4.80831	3.0052	5.34257	12.0208	4.00693	9.3495	6.01039	6.01039	6.01039	4.00693	4.00693	9.24675	7.51299	8.58627	2.88499	5.69405	3.86382	3.43451	2.67128	4.47285	6.76169	6.94951	5.49521	8.88493	4.74505	2.86209	6.01039	3.75649	4.65321	2.67128	3.53552	11.3137	7.44144	11.019	6.01039	3.0052	7.10319	6.41108	5.03196	16.8291	5.59106	4.80831	8.54811	6.55679	12.0208	10.1228	9.83518	8.91864	6.233	6.67821	5.15176	5.15176	9.67526	10.7328	7.26838	7.27574	10.0975	12.3003	4.58975	6.43632	12.0208	6.76169	11.353	9.61663	5.87973	6.33353	8.34776	4.00693	4.80831	13.738	4.00693	3.0052	10.0173	9.01559	4.80831	6.01039	6.01039	8.01385	6.01039	6.01039	6.01039	12.0208	5.15176	6.86902	1.71725	14.8829	6.73892	7.51299	14.0242	4.80831	10.928	10.5182	6.47273	8.41455	18.0312	2.40416	5.15176	5.00866	17.1725	9.01559	12.8222	8.01385	8.74239	9.19236	6.01039	8.01385	9.3495	21.0364	10.3035	4.50779	7.67994	6.32673	7.83964	6.47273	10.5182	4.00693	15.026	10.8187	6.01039	8.01385	9.11921	3.43451	3.67302	12.0208	3.63419	14.4249	5.96652	16.0277	4.37119	8.36228	0.924675	10.3035	11.3881	10.6851	22.0381	5.40935	9.19236	18.0312	9.01559	6.59964	8.81524	6.76169	4.00693	9.61663	12.0208	12.0208	7.51299	5.15176	1.5026	4.50779	6.01039	6.01039	3.60623	3.77123	5.82826	12.0208	3.27839	5.65684	2.00346	16.8291	4.00693	12.0208	8.01385	12.0208	7.21247	5.34257	12.0208	6.01039	7.44144	5.25909	6.61143	5.37099	4.00693	6.86902	10.3035	5.34257	13.1136	10.928	5.15176	16.0277	5.37772	7.21247	7.01212	6.76169	12.0208	2.40416	6.01039	3.43451	4.80831	8.01385	5.15176	4.00693	4.00693	12.0208	8.01385	7.3974	12.0208	1.71725	6.86902	12.0208	2.40416	12.0208	7.51299	6.41108	4.70378	14.4249	10.3035	6.01039	1.71725	6.01039	7.317	6.01039	8.01385	12.0208	16.0277	4.80831	21.6374	10.0173	12.0208	4.00693	12.0208	9.61663	14.4249	15.4553	6.61143	9.61663	9.3495	4.00693	4.00693	7.55592	8.32208	11.0718	11.4043	11.0461	6.55679	6.45018	5.19818	7.3974	4.29314	4.00693	4.80831	7.51299	4.80831	13.1136	4.20727	12.7279	6.2966	11.5756	6.36394	9.89947	17.6305	13.9188	6.01039	18.0312	5.54805	6.47273	6.67821	27.4761	11.2452	14.4249	12.0208	20.0346	12.0208	9.01559	9.61663	8.68168	14.0242	7.3974	7.21247	6.233	3.0052	6.01039	6.82261	24.0416	6.53303	12.0208	9.91714	14.0242	5.34257	6.01039	6.01039	24.0416	5.54805	4.00693	8.30006	9.76688	6.86902	6.32673	6.01039	7.61316	8.74239	4.86337	13.2032	6.316	4.7524	14.4993	6.40777	9.87421	5.34257	11.4197	10.928	12.0208	3.0052	12.0208	12.0208	10.5182	9.40757	6.47273	6.67821	12.0208	5.19818	5.46399	4.00693	6.01039	2.67128	6.25081	4.00693	19.2333	6.01039	7.64959	9.01559	2.67128	12.0208	11.1304	12.0208	9.40757	10.1425	6.76169	10.6851	7.94594	13.738	6.55679	10.0173	15.2992	10.6066	7.51299	11.5756	3.64266	9.61663	3.93407	4.00693	12.0208	12.0208	15.627	7.21247	8.01385	12.0208	8.01385	7.21247	7.01212	12.6535	4.80831	4.00693	4.00693	24.0416	6.01039	6.01039	6.01039	4.00693	6.01039	12.0208	12.0208	11.019	14.4249	8.58627	12.0208	6.01039	8.32208	12.0208	16.0277	18.0312	8.41455	8.58627	6.51126	4.00693	6.55679	6.01039	10.3035	6.01039	9.68341	12.0208	10.7554	9.01559	10.3035	6.01039	6.01039	8.77192	7.51299	12.8794	4.00693	6.01039	12.0208	3.0052	6.01039	5.00866	6.47273	3.0052	12.0208	10.0173	7.21247	8.01385	6.55679	11.2695	12.0208	6.36394	6.01039	9.01559	8.32208	6.01039	1.33564	12.0208	3.27839	3.0052	4.62338	6.01039	2.9319	9.01559	5.46399	6.86902	4.00693	3.88908	8.01385	6.76169	1.41421	7.01212	4.50779	4.1451	5.73719	4.40762	4.20727	12.0208	5.54805	6.01039	4.98423	3.20554	0.801385	6.45018	4.00693	4.24263	6.76169	8.41455	4.37119	7.10319	6.01039	4.00693	4.00693	3.6987	9.01559	8.74239	10.3035	9.61663	12.0208	8.48526	7.07105	8.01385	5.82826	4.80831	8.01385	12.0208	8.32208	12.0208	2.31169	12.0208	4.9316	7.34603	9.83518	5.15176	5.38863	3.43451	2.00346	3.60623	6.01039	3.43451	6.01039	4.37119	10.0173	12.0208	6.01039	6.01039	6.01039	8.01385	1.0928	6.01039	9.61663	3.0052	7.21247	19.2333	5.6097	10.5182	7.21247	15.026	3.0052	5.06138	5.15176	5.82826	12.0208	7.21247	9.01559	15.026	5.81651	6.86902
MRPL14	29.7906	6.01039	22.0381	13.3564	17.3634	8.01385	20.836	6.01039	21.6374	12.0208	26.2272	16.8291	39.6686	12.0208	32.0554	7.21247	30.9106	12.0208	27.2471	9.01559	33.3911	12.0208	34.0589	9.01559	15.4553	17.4848	15.5825	37.5649	41.2141	40.2696	33.5317	29.5511	34.0589	16.6442	83.1224	30.052	54.6162	26.1141	76.332	20.6071	71.2451	29.0825	81.7006	37.4601	76.0767	28.0485	65.7386	56.097	16.5286	34.0589	24.7929	17.219	55.2956	21.5372	18.9558	24.7701	26.0939	27.7146	26.0758	24.6232	27.7539	34.6753	37.5969	16.674	15.2028	11.1622	8.7047	14.1421	27.7722	25.4154	22.2824	23.3737	29.3841	31.4091	33.7784	28.3347	8.74239	14.6921	18.8898	14.5515	18.8898	20.5619	7.21247	12.9112	11.0961	13.3564	19.4182	28.925	22.4736	28.6649	15.5563	22.0381	26.87	15.4553	29.0502	24.0416	33.1239	18.8898	12.0208	5.15176	23.1169	22.7059	21.6374	15.026	17.3634	21.6374	24.0416	12.0208	18.0312	12.0208	30.052	20.0346	29.6513	22.1922	29.5511	11.4484	25.9649	10.1228	29.1933	32.6278	36.0623	22.9234	22.2885	22.1633	23.3547	16.2019	23.0926	21.1795	26.87	24.0416	20.9394	14.6921	14.1421	19.7989	15.4553	18.0312	12.0208	12.0208	15.8456	18.4319	37.4601	15.627	57.7277	31.8551	49.953	36.718	24.0416	22.1435	18.9418	24.4293	61.4395	55.3778	41.2141	18.0312	38.1147	15.8846	34.385	33.848	16.8291	14.9561	40.9435	62.4702	12.466	17.2799	22.0381	10.8187	60.1039	55.9677	16.3616	12.0208	9.61663	20.6071	12.0208	9.01559	16.0277	6.01039	9.61663	9.01559	18.0312	16.0277	6.01039	18.0312	24.0416	6.01039	24.4709	18.8898	22.3243	23.4691	31.1448	24.0416	14.0242	9.61663	20.7632	12.0208	11.0961	15.627	24.0416	9.61663	22.3243	26.045	3.43451	21.0364	8.81524	16.0277	13.1136	16.2634	20.0346	24.0416	17.3634	21.0364	17.1725	22.539	18.0312	18.3475	22.9963	13.4078	18.0312	21.3703	12.0208	14.4249	12.0208	15.3599	14.5078	17.1725	18.0312	8.81524	26.278	12.0208	31.9384	12.0208	21.856	24.0416	34.213	15.4553	19.6129	8.01385	18.0312	19.8343	16.2634	12.0208	26.045	20.9774	20.0346	21.0364	16.0277	12.0208	16.8291	9.01559	18.0312	13.738	12.0208	4.50779	14.5967	8.68168	22.2384	19.0918	20.7632	14.3532	43.1655	36.3452	44.0762	16.8291	32.0554	15.3599	40.0693	12.0208	9.61663	32.0554	20.7632	22.539	17.745	20.2851	26.4457	22.2512	14.0242	3.43451	6.86902	17.3634	12.0208	6.55679	22.7536	4.00693	26.8886	19.2333	17.0294	24.0416	24.0416	24.0416	12.0208	10.3035	28.8499	12.0208	10.3035	4.00693	32.0554	25.0433	24.0416	33.2883	12.0208	13.738	20.6071	24.0416	21.6374	24.0416	21.7877	17.6305	17.7699	16.8291	24.614	18.0312	20.6071	21.0364	19.3378	23.4405	8.01385	4.80831	16.0277	12.0208	21.6374	26.045	16.8291	12.0208	24.0416	14.4249	24.0416	12.0208	19.2333	15.2263	13.3564	8.01385	8.01385	21.294	22.6545	16.7658	23.1169	18.8434	20.2168	23.162	19.4932	23.5792	21.4657	16.8291	21.6374	15.026	28.8499	12.0208	17.4301	13.435	17.1725	14.2469	16.2634	14.1421	16.0277	16.4495	16.0277	15.026	13.8701	9.24675	17.3634	6.86902	17.4495	12.0208	12.0208	8.01385	13.5234	7.51299	12.0208	21.3703	12.0208	19.8805	12.0208	15.1373	18.0312	13.2229	21.1176	8.01385	15.418	12.8222	16.2281	12.0208	11.353	12.0208	13.0225	9.01559	11.0961	8.01385	24.9002	13.5234	21.7519	10.7554	13.5234	16.2281	10.3816	18.5359	16.5532	16.605	22.0847	13.0122	18.6272	15.4553	25.3772	17.4301	16.392	10.6851	15.026	24.0416	12.0208	17.6555	10.9755	16.6442	40.0693	4.00693	14.9448	31.6912	20.6071	12.0208	13.3564	26.9266	20.0346	7.21247	12.0208	13.1136	3.0052	21.3703	16.0277	14.2469	16.0277	25.7402	21.412	21.7877	8.01385	19.5592	13.738	26.7736	22.0381	21.856	14.8492	13.5234	14.2469	23.313	19.2333	28.8499	24.0416	18.0312	9.61663	4.80831	31.254	14.0242	24.0416	16.0277	22.4388	10.0173	31.001	9.61663	30.052	4.00693	6.01039	18.0312	18.0312	6.01039	28.0485	24.0416	6.01039	15.026	12.0208	12.0208	3.43451	8.01385	22.0381	11.0961	17.3634	4.00693	12.0208	14.4249	20.6071	14.5251	16.0277	13.66	18.0312	15.4553	24.0416	14.3582	12.0208	19.6129	15.026	13.738	10.0173	12.0208	13.3203	9.01559	12.0208	6.01039	6.01039	12.0208	9.01559	10.8187	16.0277	16.1818	15.026	12.0208	24.0416	18.0312	21.3703	9.83518	13.5234	6.01039	14.8492	6.01039	15.026	21.2675	18.0312	18.699	9.3495	18.5776	15.026	17.5688	6.01039	18.1778	24.0416	15.8456	6.86902	16.0277	10.6066	13.3564	14.2747	13.435	7.01212	13.0225	11.6063	13.1136	12.0208	9.01559	12.0208	8.32208	6.01039	10.2616	16.0277	20.0346	13.1935	13.6236	10.6066	11.2695	9.31611	7.64959	9.28879	36.0623	16.0277	12.0208	23.1169	36.0623	30.052	22.3243	2.40416	12.0208	11.6672	11.3137	10.0173	11.2922	26.4457	36.0623	21.6374	15.7195	9.61663	27.7403	5.34257	16.9524	22.0381	15.2992	21.1795	27.7722	27.4761	11.019	13.2229	6.01039	12.0208	12.0208	8.74239	4.00693	12.0208	9.01559	18.0312	6.01039	18.0312	14.2064	10.0173	7.21247	6.01039	12.0208	2.40416	13.6236	13.5234	8.41455	3.0052	9.01559	12.0208	10.3035	10.5637	12.0208	14.4249	4.50779	3.0052	13.1841	15.4553
ATP4A	4.70378	2.00346	8.01385	6.67821	2.67128	4.00693	2.40416	6.01039	3.60623	16.0277	6.55679	4.80831	6.01039	12.0208	1.33564	7.21247	5.15176	6.01039	4.00693	6.01039	4.00693	4.00693	2.00346	6.01039	11.1622	5.46399	4.89736	6.76169	6.86902	6.01039	3.79604	5.50952	1.00173	5.54805	4.6037	10.5182	6.27171	8.29019	3.60623	3.43451	7.62293	6.97981	6.11226	5.31151	4.77538	6.41108	7.51299	4.00693	7.51299	7.44144	6.01039	8.77192	3.36582	9.01559	7.85974	8.19599	9.52867	6.01039	10.3564	6.59204	9.45753	6.93507	6.90556	6.59204	9.19236	8.15696	12.4353	14.4956	7.87568	6.52557	8.20931	6.3443	5.34257	5.04097	4.08707	6.86902	7.64959	4.00693	3.43451	10.1228	12.0208	2.53069	2.40416	5.78778	7.3974	7.34603	6.47273	10.5182	6.27171	6.47273	8.48526	6.67821	9.19236	12.0208	7.51299	8.32208	7.74673	15.4553	4.00693	8.58627	3.6987	1.33564	9.61663	6.01039	13.3564	2.40416	4.00693	14.6921	6.01039	6.01039	12.0208	16.0277	4.40762	7.3974	5.00866	10.8759	7.6933	12.0208	6.4397	6.86902	5.34257	3.63419	4.75823	5.07127	6.69729	5.22643	4.11237	8.58627	6.7175	9.01559	5.81651	1.33564	5.65684	14.8492	19.4622	16.5286	10.5182	5.25909	24.588	6.41108	5.31151	8.41455	6.01039	8.71507	4.00693	6.99391	4.00693	4.42871	2.54986	3.87767	5.49097	4.52064	5.26625	6.01039	9.96845	10.3035	6.42972	6.32673	5.52956	5.17173	3.78837	5.86841	8.90428	5.25909	5.34257	7.21247	3.91982	4.65321	6.01039	4.00693	7.21247	1.71725	8.01385	9.01559	8.01385	12.0208	7.21247	3.0052	6.01039	4.00693	6.01039	3.0052	12.0208	6.01039	4.29314	1.71725	3.43451	8.01385	4.91759	7.51299	4.00693	2.40416	13.1136	3.0052	6.47273	6.01039	6.01039	2.40416	3.43451	8.01385	10.3035	5.00866	7.21247	4.00693	6.55679	7.77815	8.01385	16.0277	13.3564	12.0208	5.15176	13.5234	12.0208	10.1228	7.83964	17.1065	13.5234	18.0312	3.0052	14.4249	9.01559	8.01385	6.63216	5.15176	5.34257	8.81524	4.7524	9.61663	4.21166	6.01039	3.27839	3.13586	6.47273	6.86902	6.9594	8.01385	8.01385	7.81351	4.24263	12.0208	4.00693	4.24263	5.6097	4.50779	4.00693	7.21247	2.40416	6.01039	4.50779	5.15176	1.5026	6.01039	6.01039	6.67821	3.60623	3.53552	6.92106	6.1001	4.91759	4.66689	12.0208	2.40416	6.67821	4.67475	4.80831	12.0208	12.0208	4.00693	7.64959	3.0052	4.00693	0.751299	8.41455	4.85946	10.0173	8.58627	5.15176	2.67128	2.1856	4.37119	5.58108	8.01385	4.42871	4.80831	4.00693	3.75649	4.00693	2.40416	6.01039	1.71725	4.00693	4.00693	5.15176	4.00693	4.00693	7.01212	12.0208	4.62338	6.01039	5.15176	3.43451	12.0208	4.80831	12.0208	3.75649	4.80831	5.74907	2.40416	6.2966	3.0052	8.58627	6.01039	5.74907	7.21247	4.00693	9.61663	12.0208	4.80831	7.21247	14.0242	7.21247	12.0208	8.01385	7.21247	4.80831	5.15176	5.40935	6.41108	6.67821	4.00693	4.00693	5.83867	8.32208	7.27574	6.78095	7.47238	12.0208	5.8638	4.5484	6.93507	6.01039	4.80831	8.81524	4.50779	4.80831	1.0928	7.81351	19.0918	8.58627	20.4798	8.83881	10.6066	10.418	11.3881	2.00346	18.0312	9.24675	13.8701	6.67821	6.86902	7.75534	7.21247	9.61663	4.00693	8.26429	6.01039	8.81524	6.67821	4.00693	4.62338	4.80831	11.5756	12.0208	4.80831	6.82261	8.01385	6.27171	12.0208	10.2177	14.0242	4.00693	6.01039	4.00693	3.0052	2.77403	4.00693	8.58627	12.7721	4.86555	11.3881	7.51299	4.20727	6.01039	4.22104	4.72949	2.64865	4.1933	8.67479	4.76857	9.87421	14.6921	6.01039	9.83518	6.67821	12.0208	24.0416	12.0208	13.1477	8.36228	9.24675	9.3495	16.0277	9.74658	8.74239	8.58627	10.0173	6.67821	7.6933	8.01385	12.0208	12.0208	6.55679	18.0312	8.01385	8.01385	11.1304	16.0277	7.05568	3.75649	11.8705	9.3495	14.0582	18.8898	16.392	10.0173	8.74239	12.3743	7.51299	15.5825	10.928	9.61663	15.7363	8.01385	13.5234	19.2333	13.2229	4.80831	12.0208	4.37119	10.6851	8.01385	4.00693	10.1228	2.40416	6.01039	4.00693	24.0416	6.01039	6.01039	24.0416	20.0346	6.01039	12.0208	7.01212	10.0173	4.80831	3.43451	12.0208	2.00346	9.24675	1.33564	4.00693	9.01559	8.41455	8.58627	11.5199	16.0277	8.74239	6.01039	6.01039	9.01559	11.019	12.0208	8.85742	10.5182	3.43451	3.0052	30.052	6.17283	6.51126	4.29314	6.01039	6.01039	12.0208	7.51299	7.21247	11.019	8.78442	3.0052	12.0208	10.0173	9.61663	6.67821	4.37119	3.75649	6.01039	12.7279	6.01039	6.01039	13.8701	12.0208	2.67128	13.3564	0.546399	4.50779	6.01039	6.01039	3.51828	6.01039	4.37119	17.1725	4.00693	3.88908	1.33564	3.75649	4.94973	4.00693	4.00693	3.73059	3.0052	1.20208	0.601039	12.0208	4.62338	6.01039	4.69104	2.40416	6.41108	2.63871	1.60277	2.82842	0.751299	2.70468	2.1856	4.37119	6.01039	16.0277	12.0208	7.3974	7.51299	6.55679	8.58627	12.0208	8.01385	3.18197	8.48526	10.0173	8.01385	7.21247	6.41108	3.60623	4.62338	4.80831	5.54805	6.67821	3.6987	4.67475	2.1856	5.15176	3.73059	5.15176	13.0225	7.81351	10.5182	8.58627	3.0052	4.37119	8.01385	12.0208	6.01039	6.01039	6.01039	2.00346	5.46399	10.0173	4.80831	12.0208	4.80831	9.61663	4.80831	7.51299	2.40416	3.0052	9.01559	5.06138	15.4553	5.82826	2.00346	9.61663	6.01039	6.01039	6.97981	13.738
SLC6A11	4.70378	2.00346	2.00346	6.67821	4.00693	4.00693	7.21247	6.01039	3.60623	4.00693	2.1856	2.40416	2.40416	2.40416	1.33564	7.21247	5.15176	3.0052	0.801385	6.01039	1.33564	4.00693	3.0052	3.0052	6.86902	4.37119	4.45214	5.25909	6.86902	2.40416	1.26535	1.5026	15.026	3.6987	3.3249	6.01039	3.39718	5.80314	2.40416	4.29314	3.81147	6.59204	6.51975	5.59106	4.77538	5.6097	9.01559	12.0208	1.5026	6.86902	8.26429	6.17283	7.45288	7.51299	4.16104	6.01039	5.42401	5.23127	6.47273	6.97981	6.27555	5.77922	7.9286	5.42874	4.59618	3.43451	7.46117	6.01039	7.87568	4.12141	4.69104	4.67475	2.00346	2.71437	4.20727	6.86902	6.55679	4.00693	1.71725	6.32673	5.15176	0.949009	2.40416	4.00693	2.77403	6.67821	4.62338	12.3964	6.27171	11.5584	4.94973	13.3564	11.6672	12.0208	13.0225	8.32208	8.28098	10.3035	8.01385	8.58627	3.6987	4.00693	2.40416	9.01559	1.33564	2.40416	8.01385	4.00693	4.00693	6.01039	6.01039	4.00693	5.6097	4.62338	5.00866	6.86902	5.28914	6.9594	6.86902	1.71725	1.33564	6.98883	10.0173	6.76169	3.94969	4.18114	4.74505	1.14484	5.30329	3.75649	5.81651	5.34257	4.24263	12.7279	11.4484	12.5216	1.5026	3.0052	10.928	8.81524	5.87061	4.40762	4.05352	6.91195	5.07544	4.80831	12.0208	5.06138	4.73546	3.10214	4.60055	4.62338	3.43451	6.01039	5.8638	7.72765	3.35464	4.11237	5.52956	7.26838	3.64266	4.44864	8.01385	5.25909	9.3495	6.61143	4.57312	4.52395	8.01385	8.01385	14.4249	6.86902	4.00693	3.0052	4.00693	6.01039	7.21247	3.0052	6.01039	4.00693	6.01039	3.0052	6.01039	12.0208	5.15176	3.43451	1.71725	5.72418	4.18906	1.5026	6.01039	2.40416	7.64959	1.5026	1.84935	2.40416	6.01039	9.61663	1.71725	4.00693	10.3035	5.00866	7.21247	4.00693	1.0928	4.24263	4.00693	4.00693	10.6851	12.0208	5.15176	6.01039	4.34084	4.42871	4.18114	5.08572	6.76169	3.33911	9.01559	2.40416	3.0052	6.67821	4.1451	1.71725	3.67302	4.80831	4.1933	3.20554	3.59746	3.33911	2.1856	6.27171	2.77403	2.86209	9.49009	2.67128	10.0173	2.40416	5.65684	3.0052	9.01559	3.29982	0.801385	3.75649	4.00693	2.40416	2.40416	12.0208	4.50779	5.15176	3.0052	3.0052	2.57588	2.67128	5.40935	4.94973	3.27839	6.1001	4.91759	5.51542	2.00346	7.21247	1.33564	3.33911	4.80831	4.00693	2.40416	5.34257	4.37119	6.01039	2.28967	3.75649	7.21247	4.09218	4.00693	6.86902	3.43451	6.67821	3.27839	4.37119	5.58108	4.00693	2.53069	2.40416	3.0052	3.75649	8.01385	2.40416	6.01039	3.43451	2.40416	8.01385	5.15176	8.01385	4.00693	3.0052	8.01385	4.62338	6.01039	6.86902	5.15176	12.0208	4.80831	4.00693	2.2539	3.20554	3.6585	12.0208	2.28967	15.026	3.43451	3.0052	3.6585	1.80312	8.01385	12.0208	4.00693	7.21247	2.40416	10.0173	2.40416	2.00346	4.00693	7.21247	2.40416	1.71725	2.40416	4.00693	1.33564	4.00693	4.00693	6.18212	6.47273	4.42871	4.62338	5.52306	4.91759	3.51828	2.2742	1.84935	2.86209	3.20554	5.6097	4.50779	7.21247	1.0928	0.601039	9.89947	0.572418	4.00693	4.94973	5.65684	8.01385	8.22475	10.0173	6.01039	4.62338	4.62338	8.01385	8.58627	3.87767	9.61663	2.40416	12.0208	4.50779	1.5026	7.21247	5.34257	2.00346	3.6987	2.40416	3.1165	6.01039	1.20208	6.82261	8.01385	3.13586	4.80831	3.30571	6.01039	7.34603	6.01039	5.00866	3.0052	2.77403	8.01385	6.58281	5.25909	1.71725	1.89802	7.51299	4.00693	2.732	2.11052	3.35005	1.93555	4.47285	3.22207	2.28494	2.57588	4.00693	3.60623	4.37119	2.67128	1.5026	12.0208	12.0208	6.38604	2.61321	6.47273	2.22607	4.00693	2.2742	3.27839	3.43451	6.01039	1.33564	3.84665	4.00693	4.80831	6.01039	5.46399	3.0052	2.67128	4.00693	3.1165	4.00693	3.78916	1.87825	5.25909	8.01385	4.48233	15.4553	4.37119	4.00693	12.0208	8.83881	7.51299	4.00693	5.82826	9.61663	5.24543	10.0173	4.50779	2.40416	1.20208	14.4249	2.00346	2.1856	1.33564	9.61663	4.00693	5.06138	2.40416	2.00346	4.00693	6.01039	12.0208	6.01039	6.01039	4.00693	6.01039	6.01039	1.00173	3.0052	2.40416	6.86902	4.00693	6.01039	5.54805	5.34257	8.01385	3.0052	3.60623	12.0208	4.00693	8.01385	5.46399	18.0312	4.29314	3.0052	4.00693	12.0208	3.79604	1.5026	10.3035	1.00173	6.01039	3.57375	3.0052	3.43451	4.00693	6.01039	12.0208	1.5026	2.40416	5.00866	2.77403	3.0052	12.0208	2.00346	13.2229	5.34257	1.0928	6.01039	6.01039	7.07105	6.01039	6.01039	4.62338	12.0208	2.67128	6.67821	4.37119	3.0052	4.16104	12.0208	5.8638	3.0052	4.91759	5.15176	4.00693	4.59618	1.33564	1.5026	1.41421	1.00173	3.0052	1.65804	2.4588	1.20208	0.601039	12.0208	6.47273	6.01039	2.05233	1.60277	1.60277	3.22509	3.20554	3.53552	3.0052	3.60623	2.1856	2.732	6.01039	4.00693	4.00693	4.62338	18.0312	4.37119	3.43451	14.4249	8.01385	4.94973	6.36394	4.00693	2.91413	7.21247	4.80831	2.40416	6.47273	4.80831	5.54805	9.3495	3.08225	4.67475	6.55679	1.14484	2.90157	5.15176	5.00866	5.40935	7.51299	1.71725	6.01039	4.37119	4.00693	12.0208	9.01559	6.01039	6.01039	4.00693	1.0928	2.00346	7.21247	3.0052	9.61663	9.61663	8.01385	4.50779	2.40416	9.01559	6.01039	15.8168	10.3035	2.91413	4.00693	4.80831	3.0052	6.01039	5.04097	3.43451
TSC1	4.18114	10.0173	2.00346	12.0208	5.34257	4.00693	3.20554	6.01039	2.40416	8.01385	6.55679	4.80831	1.20208	4.80831	5.34257	4.80831	12.0208	9.01559	7.21247	6.01039	9.3495	4.00693	9.01559	6.01039	14.5967	7.64959	9.3495	12.0208	4.29314	7.81351	5.69405	7.01212	2.00346	3.6987	5.88251	5.00866	5.74907	9.11921	4.50779	6.01039	8.5025	4.26544	6.316	6.15017	6.42206	6.81178	5.63474	4.00693	8.26429	7.44144	6.76169	9.09681	5.76998	9.01559	7.08918	6.82999	7.62293	6.233	5.36312	5.23486	9.28075	7.62857	7.16132	5.04097	8.48526	14.1673	6.63216	9.19236	7.46117	5.83867	6.74337	5.67648	7.34603	2.71437	2.76478	3.43451	6.55679	7.34603	12.0208	8.22475	5.15176	4.11237	4.80831	5.78778	7.3974	2.67128	5.54805	6.76169	6.79435	6.47273	7.07105	10.0173	5.65684	8.58627	7.51299	8.93853	6.14395	5.15176	16.0277	12.0208	3.6987	5.34257	2.40416	3.0052	6.67821	2.40416	8.01385	6.67821	6.01039	12.0208	12.0208	4.00693	7.61316	9.24675	8.51472	5.15176	3.36582	7.59207	6.86902	5.15176	4.00693	5.31151	5.00866	5.07127	6.01039	3.13586	5.37772	4.57935	6.36394	3.0052	3.87767	8.01385	8.48526	7.07105	13.1656	9.51645	9.01559	3.75649	12.0208	7.21247	6.15017	6.41108	6.01039	6.91195	9.3495	5.24543	8.01385	9.49009	5.82826	6.59204	5.78778	5.95902	7.21247	9.87421	9.96845	4.29314	8.66614	8.54108	12.0208	8.80592	5.31829	6.24702	7.56864	9.76688	10.0173	10.8187	7.57832	5.42874	9.3495	8.01385	12.0208	5.15176	8.01385	3.0052	8.01385	9.01559	4.80831	9.01559	6.01039	12.0208	12.0208	6.01039	6.01039	6.01039	6.01039	6.86902	3.43451	8.58627	6.73892	3.0052	4.00693	14.4249	9.83518	12.0208	7.3974	7.21247	9.01559	4.80831	13.738	4.00693	6.86902	3.0052	7.21247	4.00693	8.74239	4.24263	6.01039	4.00693	5.34257	3.0052	12.0208	7.51299	8.01385	10.7554	8.36228	6.93507	5.25909	6.67821	3.0052	9.61663	4.50779	10.0173	7.87568	6.86902	8.01385	8.81524	5.59106	10.418	5.26458	12.0208	6.55679	5.22643	5.54805	5.72418	4.42871	5.34257	10.0173	6.01039	10.6066	6.01039	2.00346	2.59272	5.6097	5.25909	12.0208	12.0208	9.61663	9.01559	9.01559	12.0208	4.50779	12.0208	6.01039	6.01039	5.40935	6.36394	6.19252	7.356	6.01039	6.92963	6.01039	19.2333	1.33564	7.34603	6.41108	4.00693	21.6374	8.01385	1.0928	1.5026	4.00693	8.26429	4.20727	8.18436	8.01385	15.4553	5.15176	8.01385	10.928	5.46399	7.29833	4.00693	6.64306	9.61663	4.00693	3.75649	8.01385	7.21247	6.01039	5.15176	8.81524	16.0277	6.86902	28.0485	4.00693	5.00866	16.0277	6.47273	6.01039	15.4553	8.58627	12.0208	1.20208	16.0277	7.51299	5.6097	6.79435	2.40416	2.28967	15.026	5.15176	3.0052	6.79435	10.2177	4.00693	9.61663	4.00693	4.80831	4.80831	12.0208	12.0208	14.0242	4.00693	2.40416	12.0208	17.1725	4.80831	8.81524	16.0277	8.01385	4.00693	7.21247	7.62857	9.49009	11.4043	10.0715	6.01039	11.7276	10.0715	10.1714	8.87248	12.8222	10.8187	3.0052	4.80831	2.1856	6.01039	10.6066	9.15869	9.79471	7.77815	5.65684	4.80831	13.9188	4.00693	6.01039	6.47273	7.3974	8.01385	5.15176	7.75534	4.80831	2.40416	12.0208	15.7773	7.51299	7.21247	9.3495	12.0208	6.01039	9.61663	14.6921	9.01559	12.0208	11.0461	12.0208	9.40757	13.6236	7.81351	10.0173	9.3495	6.01039	8.01385	15.026	13.8701	4.00693	5.43797	8.26429	9.73111	2.53069	7.51299	4.00693	5.46399	6.51508	7.29129	5.19542	5.87061	8.92264	5.66268	7.72765	6.67821	9.01559	5.46399	8.01385	3.0052	12.0208	12.0208	7.88864	8.36228	5.54805	4.00693	4.00693	5.84795	4.91759	9.73111	10.0173	4.00693	4.80831	12.0208	9.61663	6.01039	8.74239	15.026	4.00693	12.0208	12.466	12.0208	7.70898	4.88344	9.16585	13.3564	6.51975	15.4553	4.37119	10.0173	9.83518	10.253	7.51299	10.6851	7.28532	9.61663	4.80831	5.00866	6.01039	2.40416	6.01039	14.4249	14.0242	5.46399	12.0208	4.00693	11.019	6.9594	12.0208	10.0173	4.00693	6.01039	6.01039	6.01039	6.01039	4.00693	18.0312	6.01039	6.01039	8.01385	7.21247	5.15176	8.01385	12.0208	8.32208	8.01385	8.01385	15.026	6.01039	13.738	9.51645	8.01385	7.64959	6.01039	9.4449	12.0208	11.019	12.0208	8.85742	7.51299	20.6071	8.01385	6.01039	12.0208	10.0173	6.01039	6.01039	6.01039	12.0208	9.01559	8.41455	8.01385	10.6338	3.0052	12.0208	14.0242	6.01039	8.01385	12.0208	9.76688	6.01039	9.89947	12.0208	18.0312	11.0961	6.01039	8.01385	5.34257	8.74239	8.71507	2.77403	6.01039	7.32974	6.01039	10.928	6.86902	16.0277	7.77815	6.67821	10.5182	6.36394	7.01212	11.019	7.87568	7.92279	6.81178	7.81351	12.0208	6.47273	12.0208	10.2616	5.6097	8.81524	7.03655	3.20554	7.07105	4.50779	12.0208	8.74239	5.46399	6.01039	16.0277	4.00693	6.47273	6.01039	4.37119	15.4553	12.0208	8.01385	10.253	6.36394	8.01385	11.2922	7.21247	5.6097	7.21247	6.47273	9.61663	5.08572	6.67821	6.1645	3.33911	15.2992	3.43451	3.73059	3.43451	9.01559	12.6218	13.5234	8.58627	3.0052	5.46399	6.01039	12.0208	27.0468	12.0208	6.01039	4.00693	12.0208	10.0173	12.0208	3.0052	7.21247	12.0208	8.81524	6.01039	6.01039	9.01559	6.01039	9.49009	10.3035	6.92106	8.01385	4.80831	6.01039	9.01559	6.97981	13.738
LILRB3	2.61321	6.01039	2.00346	8.01385	4.00693	4.00693	3.20554	6.01039	3.60623	4.00693	4.37119	4.80831	2.40416	4.80831	1.33564	7.21247	3.43451	4.50779	1.60277	15.026	8.01385	4.00693	2.00346	9.01559	4.29314	5.46399	3.1165	1.5026	2.57588	4.20727	3.16336	5.50952	4.00693	0.924675	3.3249	9.01559	4.96511	4.55961	6.01039	6.86902	4.10466	9.30641	5.70478	14.5368	4.28137	10.0173	5.63474	4.00693	6.76169	4.86555	11.2695	5.19818	3.60623	6.51126	4.46926	3.18733	8.94229	3.2278	2.77403	3.87767	5.56845	6.01039	5.62675	3.10214	8.13171	13.738	10.3627	8.13171	6.63216	3.77796	5.57061	5.67648	4.67475	3.4899	2.40416	4.29314	17.4848	2.67128	3.43451	4.42871	5.15176	4.42871	2.40416	3.1165	3.6987	0.667821	6.47273	5.25909	4.70378	3.6987	13.435	8.01385	2.47487	1.71725	2.50433	3.39048	5.07544	6.86902	8.01385	3.43451	2.77403	1.33564	4.80831	3.0052	8.01385	2.40416	4.00693	8.01385	2.00346	6.01039	6.01039	8.01385	6.01039	2.77403	3.0052	7.44144	3.36582	6.9594	2.57588	1.71725	4.00693	3.63419	2.50433	3.19302	3.43451	3.6585	4.11237	1.14484	4.59618	3.75649	2.3266	5.34257	4.24263	12.7279	7.44144	10.0173	1.5026	3.0052	6.01039	8.81524	1.67732	9.21593	2.79553	3.30571	4.54118	5.02687	4.00693	5.69405	5.09973	3.10214	3.41331	3.90419	3.32003	4.72245	4.98423	5.58108	6.15017	5.37772	7.45288	9.5048	3.27839	3.02886	10.2399	7.51299	5.34257	7.81351	3.0052	1.80958	4.00693	4.00693	2.40416	3.43451	4.00693	3.0052	6.01039	6.01039	7.21247	3.0052	6.01039	4.00693	6.01039	3.0052	12.0208	6.01039	2.57588	5.15176	1.71725	4.57935	3.46053	1.5026	2.00346	2.40416	6.55679	7.51299	2.77403	10.8187	18.0312	4.80831	1.71725	5.00866	3.43451	3.0052	5.6097	4.00693	2.1856	4.24263	8.01385	12.0208	5.34257	6.01039	3.43451	9.01559	3.0052	4.42871	5.74907	4.16104	4.50779	8.01385	3.0052	4.80831	1.5026	6.67821	7.04666	5.15176	7.67994	12.0208	4.47285	15.2263	2.36906	9.3495	3.27839	0.522643	4.62338	2.86209	5.69405	13.3564	12.0208	2.40416	5.65684	3.0052	1.00173	3.53552	4.80831	2.2539	8.01385	7.21247	4.80831	6.01039	1.5026	5.15176	1.5026	3.0052	5.15176	6.67821	6.01039	4.71403	4.00693	19.018	3.27839	3.3941	4.00693	9.61663	5.34257	11.353	1.60277	8.01385	4.80831	5.34257	10.928	4.50779	13.738	8.26429	8.41455	6.90556	10.0173	6.86902	3.43451	6.67821	5.46399	9.83518	5.58108	4.00693	5.06138	16.8291	12.0208	6.01039	4.00693	2.40416	18.0312	15.4553	1.60277	8.01385	5.15176	8.01385	2.00346	5.00866	8.01385	4.62338	24.0416	5.15176	1.71725	12.0208	7.21247	32.0554	5.25909	4.80831	2.61321	12.0208	3.43451	6.01039	6.86902	15.026	5.74907	4.20727	4.00693	16.8291	12.0208	19.2333	12.0208	8.01385	2.40416	6.01039	4.00693	4.80831	7.21247	8.58627	3.0052	8.81524	5.34257	4.00693	4.00693	6.52557	7.62857	6.9594	6.47273	7.79726	10.928	4.10466	4.5484	6.93507	2.86209	2.40416	4.80831	4.50779	4.80831	7.64959	3.60623	9.89947	7.44144	8.01385	4.59618	5.65684	6.41108	7.59207	4.00693	3.0052	5.54805	8.32208	5.34257	1.71725	6.20427	7.21247	9.61663	8.01385	4.50779	10.5182	4.00693	9.3495	4.00693	4.62338	9.61663	8.90428	9.01559	7.21247	8.12215	8.01385	5.48775	4.00693	4.50779	12.0208	5.34257	6.01039	1.00173	6.01039	4.62338	16.0277	5.15176	10.5182	5.72418	1.89802	13.5234	6.21074	7.64959	3.85399	7.68542	5.29729	3.35464	6.69198	4.56988	10.7328	2.67128	4.80831	4.37119	4.00693	6.01039	12.0208	12.0208	7.88864	7.83964	9.24675	3.1165	4.00693	4.22352	5.46399	2.86209	4.00693	6.67821	2.40416	8.01385	2.40416	12.0208	8.74239	9.01559	9.3495	12.0208	4.00693	4.00693	7.70898	4.88344	4.20727	13.3564	4.07484	5.15176	4.37119	8.01385	13.1136	14.8492	6.01039	12.0208	4.00693	12.0208	7.86815	2.00346	4.50779	2.40416	4.80831	4.80831	2.00346	5.46399	12.0208	4.80831	7.01212	3.16336	16.8291	2.00346	4.00693	24.0416	6.01039	12.0208	6.01039	4.00693	6.01039	18.0312	5.00866	4.00693	7.21247	8.58627	8.01385	14.0242	6.47273	12.0208	4.00693	3.0052	7.21247	3.43451	6.51126	4.00693	9.28879	6.01039	4.29314	3.0052	6.67821	12.0208	5.06138	1.5026	6.86902	7.01212	6.01039	5.52306	9.01559	3.43451	4.00693	6.01039	12.0208	3.0052	3.60623	4.00693	6.01039	3.0052	12.0208	2.00346	7.21247	2.67128	1.0928	1.5026	6.01039	3.53552	6.01039	6.01039	2.77403	6.01039	2.67128	6.67821	3.27839	3.60623	8.78442	6.01039	3.22509	12.0208	4.91759	1.71725	4.00693	3.18197	2.67128	3.0052	2.82842	8.01385	5.50952	6.21765	7.37639	2.40416	5.40935	12.0208	4.62338	6.01039	4.39785	4.00693	3.20554	3.51828	2.40416	4.24263	3.0052	4.20727	7.64959	3.82479	6.01039	4.00693	4.00693	4.62338	3.0052	7.10319	5.15176	7.21247	24.0416	7.07105	7.07105	14.0242	6.55679	7.21247	5.6097	25.2436	4.62338	12.0208	6.93507	10.6851	4.62338	0.667821	7.64959	3.43451	4.55961	5.15176	15.026	11.4197	4.50779	5.15176	3.0052	15.2992	4.00693	12.0208	9.01559	6.01039	6.01039	4.00693	8.74239	16.0277	4.80831	6.01039	14.4249	19.2333	4.80831	9.01559	2.40416	51.0883	9.01559	3.16336	12.0208	5.82826	20.0346	4.80831	3.0052	9.01559	7.36758	12.0208
PAQR7	7.83964	2.00346	10.0173	10.6851	8.01385	16.0277	8.81524	12.0208	6.01039	16.0277	7.64959	2.40416	7.21247	7.21247	12.0208	9.61663	6.86902	4.50779	8.01385	6.01039	4.00693	8.01385	5.00866	6.01039	12.0208	6.55679	8.45907	6.01039	7.72765	5.40935	3.79604	7.51299	4.00693	6.47273	4.85946	6.51126	7.05568	5.80314	6.01039	10.3035	6.45018	8.91864	5.29729	6.42972	7.2454	6.01039	11.2695	12.0208	6.01039	10.3035	6.01039	5.52306	8.17413	9.51645	9.40087	6.19252	7.03655	5.78778	4.80831	4.26544	6.45233	8.09091	5.37099	6.97981	10.253	7.72765	6.63216	5.65684	10.3627	8.92972	10.5548	8.68168	10.0173	7.75534	6.97205	10.3035	8.74239	6.67821	20.6071	8.22475	3.43451	10.4391	16.8291	14.6921	21.2675	17.3634	13.8701	7.13734	7.83964	6.93507	4.94973	8.68168	7.77815	8.58627	6.01039	6.1645	6.67821	12.0208	8.01385	5.15176	9.24675	8.01385	7.21247	12.0208	8.01385	12.0208	8.01385	6.67821	14.0242	24.0416	12.0208	4.00693	6.01039	6.47273	4.00693	5.15176	3.36582	5.69405	6.86902	12.0208	6.67821	2.79553	3.25563	4.88344	5.66694	6.27171	4.74505	5.72418	2.82842	6.76169	3.4899	2.67128	9.89947	9.19236	11.4484	8.51472	6.01039	5.25909	6.01039	7.21247	5.03196	6.41108	6.42972	9.31611	7.21247	7.21247	8.01385	8.85742	10.5637	12.4085	7.42024	7.50015	6.86902	11.5915	6.45018	6.4397	9.5048	4.11237	8.65496	7.54793	5.24543	6.81493	5.78778	7.51299	8.68168	9.01559	6.40237	5.04097	8.68168	4.00693	2.40416	5.15176	12.0208	6.01039	18.0312	9.01559	14.4249	12.0208	12.0208	4.00693	6.01039	3.0052	6.01039	6.01039	10.7328	1.71725	13.738	8.58627	7.46746	6.01039	2.00346	12.0208	8.74239	9.01559	12.0208	12.0208	9.01559	2.40416	8.58627	6.01039	3.43451	13.0225	18.4319	8.01385	10.928	11.3137	18.0312	12.0208	12.0208	18.0312	10.3035	16.5286	8.68168	12.0208	15.6793	12.4831	10.5182	8.68168	15.026	22.8395	13.5234	14.6921	26.1141	17.1725	10.0173	6.41108	12.0208	12.0208	8.16009	9.3495	16.392	9.40757	12.9455	6.86902	8.85742	8.01385	8.01385	13.8239	7.77815	3.0052	16.0277	11.3137	16.0277	15.026	12.0208	4.80831	12.0208	27.0468	12.0208	10.3035	19.5338	12.0208	19.7484	11.353	7.21247	8.95666	4.37119	7.71483	6.55679	6.22252	6.01039	7.21247	6.67821	10.0173	7.21247	8.01385	4.80831	8.01385	6.55679	1.5026	7.44144	7.51299	9.01559	4.85946	22.0381	15.4553	10.3035	8.01385	5.46399	5.46399	12.4501	16.0277	12.6535	9.61663	9.01559	12.7721	8.01385	12.0208	6.01039	3.43451	12.0208	12.0208	10.3035	16.0277	14.0242	9.01559	8.01385	8.32208	6.01039	15.4553	6.01039	48.0831	7.21247	4.00693	10.5182	2.40416	8.36228	9.61663	4.57935	9.01559	8.58627	9.01559	4.18114	8.41455	4.00693	2.40416	8.01385	2.40416	9.61663	8.01385	9.61663	14.0242	12.0208	12.0208	14.4249	1.71725	7.21247	7.21247	10.6851	20.0346	4.00693	13.0511	7.85974	8.54108	8.32208	9.09681	9.28879	12.314	17.5438	10.6338	8.58627	13.6236	9.61663	7.51299	2.40416	7.64959	20.4353	15.5563	21.1795	12.9112	24.3951	15.5563	12.0208	6.9594	6.01039	6.01039	16.6442	7.3974	16.0277	10.3035	15.5107	12.0208	12.0208	8.01385	14.2747	9.01559	10.418	11.353	6.01039	9.24675	7.21247	16.4729	12.0208	15.627	18.1936	4.00693	22.4736	9.61663	20.1348	9.01559	12.0208	18.0312	22.0381	9.01559	24.0416	16.0277	6.2966	11.2695	14.8829	14.5515	3.0052	8.61489	12.5672	8.99265	6.89717	5.50104	14.2572	9.17049	10.4313	4.72245	12.0208	13.8239	22.9488	14.6921	13.5234	12.0208	12.0208	19.9094	12.5434	12.9455	7.12343	12.0208	10.7212	8.19599	14.3105	10.0173	14.6921	15.3866	20.0346	26.4457	6.01039	10.928	15.026	24.0416	4.00693	12.0208	8.01385	8.49294	7.88864	10.0674	12.0208	12.4283	10.3035	12.0208	16.0277	4.37119	10.253	21.0364	12.9112	10.928	14.4249	6.55679	9.01559	15.026	7.21247	3.60623	7.21247	10.0173	6.55679	4.00693	15.2263	7.01212	8.22475	9.61663	14.0242	16.0277	6.01039	6.01039	6.01039	12.0208	8.01385	18.0312	6.01039	12.0208	11.019	7.21247	8.58627	4.00693	12.0208	12.0208	10.6851	4.00693	12.0208	9.61663	8.58627	8.51472	8.01385	17.4848	12.0208	10.3035	18.0312	13.6903	12.0208	10.1228	10.5182	6.86902	11.019	6.01039	16.5692	14.0242	17.1725	18.0312	6.01039	48.0831	13.5234	20.4353	11.019	21.2675	15.026	24.0416	2.00346	4.80831	14.6921	12.0208	17.2799	18.0312	16.2634	6.01039	6.01039	6.47273	6.01039	4.00693	13.3564	12.5672	16.8291	11.0961	12.0208	15.2459	3.0052	11.4744	10.3035	16.0277	25.1022	21.3703	21.7877	24.0416	24.0416	19.0329	14.5078	24.0416	30.8533	21.6374	24.0416	28.6649	6.01039	21.4029	19.2333	23.2402	20.2301	16.0277	15.5563	20.2851	24.6426	14.2064	15.8456	12.0208	8.01385	16.0277	2.77403	7.51299	11.4744	3.43451	7.21247	16.0277	18.3847	24.7487	16.0277	14.9349	2.40416	4.80831	10.8187	17.5688	12.0208	17.5688	9.3495	13.2537	10.6851	7.64959	10.3035	9.11921	8.58627	9.01559	23.4405	10.5182	18.8898	6.01039	20.7632	10.0173	36.0623	3.0052	18.0312	12.0208	10.0173	7.64959	2.00346	9.61663	12.0208	12.0208	4.80831	8.01385	9.01559	12.0208	6.01039	9.01559	10.1228	8.58627	16.0277	14.0242	4.80831	16.5286	9.01559	27.9192	13.738
OR2G3	4.18114	2.00346	4.00693	2.67128	2.67128	4.00693	3.20554	24.0416	7.21247	4.00693	2.1856	7.21247	2.40416	2.40416	8.01385	2.40416	3.43451	3.0052	1.60277	6.01039	2.67128	4.00693	4.00693	3.0052	2.57588	5.46399	3.1165	5.25909	7.72765	4.80831	1.26535	3.50606	4.00693	2.77403	3.06914	7.01212	3.91982	4.55961	3.0052	4.29314	3.51828	3.87767	6.11226	4.47285	3.29336	5.20901	6.38604	4.00693	6.76169	4.86555	3.75649	5.52306	6.01039	5.00866	4.77749	4.82653	5.13082	4.00693	4.80831	4.45932	5.03812	6.7039	5.11523	6.97981	4.59618	5.15176	5.80314	5.30329	7.46117	6.18212	7.62293	6.67821	4.00693	5.42874	2.76478	6.01039	10.928	3.33911	6.86902	8.22475	1.71725	4.74505	7.21247	5.34257	4.62338	3.33911	6.47273	6.01039	5.22643	4.62338	9.19236	2.67128	5.30329	3.43451	4.00693	2.4658	3.7398	5.15176	12.0208	10.3035	1.84935	4.00693	2.40416	6.01039	6.67821	2.40416	8.01385	5.34257	4.00693	6.01039	6.01039	4.00693	4.00693	6.47273	4.50779	6.2966	5.76998	5.06138	5.58108	3.43451	10.6851	5.31151	2.50433	4.31997	2.57588	3.6585	3.16336	6.2966	4.24263	6.76169	4.65321	1.33564	4.24263	9.19236	8.58627	9.51645	3.0052	4.50779	12.5672	3.20554	5.59106	6.01039	4.47285	4.80831	4.80831	4.15263	12.0208	5.69405	5.46399	6.20427	5.19416	3.90419	5.38073	3.86382	5.27742	6.86902	6.70927	6.01039	5.28914	7.40816	2.98698	3.02886	6.67821	12.0208	5.34257	12.6218	4.18114	5.17023	5.34257	4.00693	7.21247	6.86902	8.01385	3.0052	8.01385	3.0052	2.40416	3.0052	12.0208	4.00693	18.0312	12.0208	12.0208	6.01039	4.72245	3.43451	1.71725	3.43451	5.64612	6.01039	2.00346	4.80831	7.64959	6.01039	3.6987	7.21247	3.0052	7.21247	8.58627	6.01039	3.43451	5.00866	1.60277	4.00693	3.27839	5.65684	6.01039	4.00693	2.67128	6.01039	10.3035	4.50779	6.01039	6.9594	5.74907	6.01039	6.01039	6.67821	3.0052	6.01039	4.50779	1.33564	3.73059	1.71725	4.67475	4.80831	5.03196	4.80831	3.77295	6.67821	3.27839	6.79435	6.47273	4.00693	5.69405	2.67128	8.01385	4.20727	2.82842	3.0052	2.00346	3.53552	4.00693	2.2539	4.00693	2.40416	4.80831	3.0052	4.50779	3.43451	4.50779	1.5026	6.01039	2.67128	4.20727	6.59964	7.64959	4.30595	4.91759	2.96984	2.00346	7.21247	2.67128	5.34257	3.20554	4.00693	4.80831	9.3495	6.55679	9.01559	8.58627	6.01039	4.80831	4.6037	8.01385	1.71725	12.0208	4.00693	1.0928	3.27839	4.29314	4.00693	4.11237	4.80831	1.00173	4.50779	4.00693	2.40416	6.01039	3.43451	0.801385	8.01385	5.15176	4.00693	8.01385	5.00866	4.00693	4.62338	6.01039	3.43451	3.43451	24.0416	1.20208	8.01385	5.25909	5.6097	0.522643	9.61663	4.00693	9.01559	3.43451	3.0052	2.09057	3.60623	4.00693	2.40416	8.01385	4.80831	4.80831	10.0173	7.21247	2.00346	4.00693	7.21247	2.40416	3.43451	4.80831	4.80831	5.34257	4.00693	4.00693	8.58627	4.16104	8.22475	4.62338	5.52306	8.19599	2.63871	7.79726	8.32208	4.57935	8.01385	6.81178	3.0052	2.40416	6.55679	5.40935	6.36394	5.72418	8.01385	2.82842	5.65684	5.6097	7.59207	8.01385	3.0052	5.54805	3.6987	1.33564	6.86902	4.26544	2.40416	2.40416	8.01385	3.0052	6.01039	2.40416	4.67475	8.01385	4.16104	7.21247	6.67821	6.01039	6.01039	6.82261	8.01385	4.44246	9.61663	4.20727	8.01385	5.34257	6.01039	4.00693	3.0052	2.77403	4.00693	4.57935	7.51299	4.00693	1.26535	15.026	4.00693	4.91759	2.93637	3.74418	1.83368	2.79553	3.22207	2.98036	3.43451	6.67821	4.80831	2.1856	5.34257	7.51299	12.0208	24.0416	8.26429	8.88493	4.62338	5.34257	4.00693	4.87329	1.0928	2.86209	6.01039	1.33564	1.44249	8.01385	9.61663	6.01039	5.46399	6.01039	2.67128	4.00693	3.1165	12.0208	4.44246	3.75649	5.70987	5.34257	4.88981	3.43451	8.19599	10.0173	5.46399	7.4246	10.5182	5.78778	9.47092	7.21247	5.68255	7.01212	3.0052	12.0208	7.21247	4.80831	4.00693	8.74239	9.3495	2.40416	5.00866	5.69405	2.40416	2.00346	4.00693	6.01039	6.01039	6.01039	12.0208	4.00693	6.01039	6.01039	6.01039	4.00693	2.40416	6.86902	8.01385	4.00693	6.47273	5.34257	8.01385	12.0208	4.80831	5.15176	3.50606	4.00693	3.82479	24.0416	5.15176	3.0052	4.67475	12.0208	5.69405	3.0052	6.86902	5.00866	12.0208	3.24886	5.00866	7.72765	2.00346	6.01039	12.0208	10.5182	3.60623	4.00693	3.6987	3.0052	12.0208	8.01385	7.21247	4.00693	2.1856	3.0052	6.01039	5.65684	6.01039	6.01039	6.47273	6.01039	2.67128	2.67128	3.27839	3.0052	6.47273	6.01039	3.51828	3.0052	9.83518	12.0208	12.0208	3.88908	9.3495	1.5026	3.53552	3.0052	3.0052	1.65804	3.55159	4.00693	1.20208	12.0208	1.84935	6.01039	3.22509	2.40416	3.20554	1.75914	2.40416	2.12131	3.0052	2.70468	1.0928	4.37119	6.01039	4.00693	4.00693	10.1714	10.5182	2.1856	6.86902	4.80831	4.00693	3.18197	4.24263	8.01385	5.46399	2.40416	8.01385	2.40416	4.62338	2.40416	4.16104	4.00693	3.08225	2.00346	5.46399	1.71725	3.31608	10.3035	7.01212	5.40935	6.01039	6.86902	3.0052	8.74239	14.0242	12.0208	9.01559	6.01039	6.01039	2.00346	6.55679	2.00346	9.61663	6.01039	9.61663	2.40416	4.80831	7.51299	7.21247	3.0052	6.01039	8.22475	12.0208	5.09973	4.00693	9.61663	4.50779	3.0052	5.04097	8.58627
TAS1R1	0.522643	10.0173	2.00346	4.00693	9.3495	4.00693	0.801385	6.01039	1.20208	4.00693	2.1856	2.40416	6.01039	4.80831	4.00693	9.61663	6.86902	3.0052	1.60277	3.0052	2.67128	4.00693	4.00693	3.0052	2.57588	3.27839	3.56171	6.01039	6.86902	4.20727	0.632673	4.00693	3.0052	1.84935	4.09218	4.50779	4.44246	7.46117	3.0052	9.4449	4.10466	6.20427	6.51975	6.15017	3.95204	5.6097	5.63474	16.0277	3.75649	7.15523	6.01039	6.49772	6.01039	6.51126	3.6987	2.64093	3.66487	4.45214	3.88364	2.71437	3.80069	5.54805	5.11523	4.65321	2.47487	4.72245	4.1451	5.30329	2.90157	2.74761	4.39785	4.34084	3.67302	2.3266	2.16374	4.29314	1.0928	2.00346	1.71725	0.632673	1.71725	1.89802	4.80831	0.445214	0.924675	2.67128	0.924675	0.751299	5.22643	2.77403	5.65684	2.67128	2.82842	3.43451	4.50779	3.6987	2.13703	1.71725	6.01039	5.15176	0.924675	2.67128	2.40416	3.0052	1.33564	2.40416	4.00693	1.33564	2.00346	6.01039	6.01039	4.00693	2.80485	2.77403	1.00173	3.43451	2.88499	3.79604	4.72245	3.43451	2.67128	1.11821	1.75303	0.751299	2.40416	3.13586	2.84703	2.86209	2.47487	3.75649	5.04097	1.33564	2.82842	4.94973	4.00693	7.51299	6.01039	2.2539	8.74239	7.21247	2.51598	4.00693	4.05352	3.30571	4.54118	5.90111	8.01385	10.7554	6.19252	4.65321	3.41331	4.00693	3.54899	5.15176	4.69104	3.86382	2.79553	2.84703	7.21247	3.63419	2.84128	3.88072	8.01385	4.50779	5.34257	5.40935	3.52784	2.45586	4.00693	4.00693	4.80831	1.71725	4.00693	3.0052	2.00346	3.0052	2.40416	3.0052	6.01039	4.00693	6.01039	3.0052	12.0208	6.01039	3.86382	3.43451	1.71725	4.00693	4.00693	4.50779	2.00346	4.80831	3.27839	4.50779	1.84935	2.40416	3.0052	2.40416	1.71725	2.00346	3.43451	1.00173	0.801385	4.00693	3.27839	2.82842	4.00693	4.00693	1.33564	6.01039	1.71725	1.5026	3.0052	1.89802	0.522643	2.77403	3.75649	3.33911	6.01039	2.40416	1.5026	4.67475	2.48706	1.71725	2.00346	3.20554	2.79553	0.801385	2.10583	4.00693	5.46399	3.13586	2.77403	2.86209	3.16336	5.34257	2.00346	1.20208	0.707105	3.0052	2.00346	3.29982	1.60277	2.2539	4.00693	2.40416	2.40416	3.0052	4.50779	1.71725	1.5026	3.0052	0.858627	0.667821	1.80312	1.17851	1.0928	2.15298	1.6392	1.41421	2.00346	9.61663	1.33564	1.33564	0.801385	8.01385	2.40416	2.67128	3.27839	6.01039	1.14484	3.75649	2.40416	1.79033	4.00693	5.15176	5.15176	1.33564	1.0928	6.55679	2.57588	4.00693	0.949009	2.40416	3.0052	2.2539	12.0208	2.40416	6.01039	1.71725	0.801385	4.00693	5.15176	4.00693	8.01385	2.00346	4.00693	0.924675	6.01039	1.71725	0.858627	12.0208	1.20208	4.00693	2.2539	0.801385	1.56793	2.40416	1.71725	3.0052	3.43451	3.0052	2.09057	1.20208	4.00693	2.40416	4.00693	2.40416	2.40416	4.00693	4.80831	2.00346	4.00693	2.40416	2.40416	1.71725	0.601039	0.801385	4.00693	4.00693	4.00693	3.43451	5.77922	6.32673	1.84935	3.57375	3.82479	2.9319	1.62443	3.23636	3.43451	4.80831	2.80485	4.50779	2.40416	1.0928	1.80312	2.82842	1.71725	4.00693	2.47487	2.12131	4.00693	3.79604	2.00346	3.0052	0.924675	7.3974	1.33564	3.43451	1.1633	4.80831	2.40416	4.00693	0.751299	7.51299	2.40416	2.67128	4.00693	1.84935	2.40416	1.78086	3.0052	1.20208	3.57375	8.01385	1.56793	1.60277	0.901559	3.0052	0.667821	6.01039	1.00173	3.0052	0.924675	4.00693	2.00346	2.2539	2.00346	1.89802	6.01039	1.40242	2.732	1.1929	1.37943	1.22245	2.79553	1.61103	1.19214	1.71725	5.34257	2.40416	3.27839	2.67128	3.0052	12.0208	12.0208	4.88344	3.6585	3.6987	1.33564	4.00693	1.29954	1.0928	0.572418	2.00346	1.33564	1.92333	8.01385	4.80831	6.01039	2.1856	3.0052	2.67128	4.00693	2.22607	4.00693	1.82925	3.0052	1.35234	1.33564	1.01871	1.71725	4.91759	10.0173	2.1856	2.47487	3.0052	4.45214	1.82133	2.40416	1.74848	2.00346	4.50779	4.80831	4.80831	2.40416	2.00346	2.1856	2.67128	2.40416	3.0052	2.53069	2.40416	2.00346	8.01385	6.01039	6.01039	12.0208	6.01039	4.00693	6.01039	6.01039	5.00866	6.01039	2.40416	5.15176	4.00693	4.00693	1.84935	4.00693	4.00693	3.0052	3.60623	3.43451	5.00866	4.00693	2.732	6.01039	2.57588	3.0052	3.67302	12.0208	2.53069	3.0052	1.71725	3.0052	6.01039	4.5484	1.5026	2.57588	4.00693	6.01039	12.0208	1.5026	2.40416	4.00693	4.62338	3.0052	12.0208	2.00346	1.20208	6.67821	2.1856	4.50779	12.0208	6.36394	6.01039	6.01039	2.77403	6.01039	1.33564	4.00693	1.0928	2.70468	2.77403	6.01039	2.34552	3.0052	3.27839	1.71725	4.00693	3.18197	1.33564	2.2539	2.12131	4.00693	1.00173	0.829019	1.9124	1.20208	2.40416	12.0208	0.924675	6.01039	0.58638	0.801385	0.801385	1.46595	0.801385	2.12131	1.5026	0.601039	2.1856	0.546399	6.01039	4.00693	4.00693	4.62338	1.5026	2.1856	1.71725	7.21247	4.00693	4.59618	2.82842	2.00346	3.64266	2.40416	2.40416	1.20208	1.84935	2.40416	3.6987	4.00693	4.00693	2.67128	1.0928	3.43451	2.07255	1.71725	1.00173	1.80312	1.5026	5.15176	3.0052	3.27839	2.00346	12.0208	3.0052	6.01039	6.01039	2.00346	5.46399	2.00346	2.40416	3.0052	2.40416	2.40416	0.801385	4.50779	1.20208	3.0052	6.01039	0.632673	6.86902	2.54986	2.00346	4.80831	7.51299	3.0052	1.93884	3.43451
RDM1	5.22643	6.01039	6.01039	4.00693	5.34257	4.00693	6.41108	12.0208	7.21247	4.00693	7.64959	4.80831	4.80831	2.40416	5.34257	9.61663	8.58627	6.01039	3.20554	3.0052	12.0208	8.01385	10.0173	6.01039	6.86902	6.55679	3.1165	4.50779	6.01039	6.01039	3.16336	1.5026	6.01039	4.62338	4.34794	7.01212	8.6236	11.6063	5.40935	10.3035	6.45018	7.36758	5.70478	6.98883	7.08073	6.41108	8.26429	4.00693	8.26429	9.15869	6.76169	9.74658	7.21247	6.01039	4.9316	4.91759	5.42401	4.56344	3.51377	4.26544	5.12651	5.54805	5.62675	6.59204	3.53552	6.86902	8.29019	8.13171	3.31608	4.12141	5.27742	4.34084	5.00866	6.59204	3.36582	5.15176	4.37119	2.67128	1.71725	5.69405	1.71725	2.84703	4.80831	4.00693	2.77403	6.67821	7.3974	8.26429	8.36228	4.16104	3.53552	6.67821	5.30329	6.86902	5.00866	8.93853	5.07544	8.58627	4.00693	5.15176	0.924675	4.00693	2.40416	6.01039	6.67821	2.40416	4.00693	1.33564	6.01039	6.01039	6.01039	8.01385	4.40762	6.47273	5.00866	4.00693	5.28914	2.53069	4.29314	1.71725	6.67821	4.1933	3.50606	1.69042	4.46486	3.13586	3.4797	6.86902	6.01039	6.01039	8.53088	5.34257	7.77815	9.89947	12.0208	8.51472	3.0052	4.50779	9.83518	8.81524	6.42972	6.81178	6.01039	5.40935	4.27406	5.24543	4.00693	5.06138	8.37812	7.36758	4.60055	4.9316	3.66348	5.58108	3.81147	7.72765	4.1933	5.69405	9.85704	8.10704	3.49695	3.78607	8.45907	4.50779	6.01039	11.4197	2.87453	4.00693	7.01212	4.00693	2.40416	17.1725	4.00693	3.0052	4.00693	3.0052	2.40416	3.0052	18.0312	4.00693	12.0208	3.0052	12.0208	12.0208	2.14657	5.15176	5.15176	2.86209	3.27839	9.01559	2.00346	4.80831	8.74239	1.5026	5.54805	4.80831	6.01039	2.40416	5.15176	9.01559	3.43451	8.01385	4.80831	4.00693	2.1856	2.12131	2.00346	12.0208	4.00693	3.0052	1.71725	9.01559	3.33911	3.79604	3.13586	6.47273	3.75649	10.6851	3.0052	3.60623	4.50779	6.01039	2.07255	8.58627	3.67302	9.61663	3.35464	6.41108	3.071	3.33911	3.27839	4.70378	2.77403	8.01385	3.79604	6.67821	6.01039	2.40416	2.12131	6.01039	3.0052	2.82842	0.801385	3.75649	4.00693	7.21247	2.40416	9.01559	4.50779	3.43451	6.01039	4.50779	1.71725	6.01039	7.81351	3.53552	3.27839	4.48537	4.91759	4.80831	6.01039	2.40416	4.00693	7.34603	4.00693	4.00693	2.40416	4.67475	5.46399	4.50779	4.00693	7.51299	7.81351	4.09218	6.01039	12.0208	3.43451	6.67821	4.37119	3.27839	6.01039	8.01385	5.06138	2.40416	1.00173	9.01559	8.01385	9.61663	6.01039	1.71725	8.81524	4.00693	1.71725	24.0416	8.01385	1.00173	8.01385	5.54805	6.01039	1.71725	2.57588	12.0208	2.40416	12.0208	1.5026	4.00693	1.04529	9.61663	4.57935	3.0052	1.71725	3.0052	3.13586	3.60623	4.00693	16.8291	4.00693	7.21247	7.21247	8.01385	12.0208	6.01039	4.00693	2.40416	4.80831	3.43451	3.0052	0.801385	1.33564	4.00693	4.00693	7.21247	6.7039	5.06138	7.08918	6.17283	3.27839	4.10466	4.87329	6.93507	3.72072	5.6097	4.00693	4.50779	2.40416	5.46399	4.20727	4.94973	8.01385	7.56864	3.88908	9.19236	10.418	5.06138	4.00693	9.01559	2.77403	4.62338	9.3495	5.15176	5.42874	2.40416	9.61663	4.00693	4.50779	13.5234	2.40416	4.00693	6.01039	4.16104	2.40416	3.1165	6.01039	7.21247	6.17283	4.00693	2.61321	4.80831	2.10364	4.00693	4.67475	6.01039	5.00866	9.01559	0.924675	8.01385	6.01039	9.01559	4.57935	5.69405	12.0208	1.80312	3.27839	2.66109	5.32067	3.05613	2.51598	2.85029	4.81825	5.15176	6.67821	4.80831	5.46399	1.33564	3.0052	12.0208	12.0208	6.01039	6.79435	2.77403	3.56171	4.00693	4.22352	1.0928	3.43451	6.01039	1.33564	1.92333	8.01385	7.21247	24.0416	3.27839	3.0052	6.67821	8.01385	3.1165	4.00693	5.35709	4.50779	4.80831	4.00693	5.50104	1.71725	7.10319	6.01039	8.74239	8.13171	4.50779	7.56864	5.09973	7.21247	5.68255	8.01385	6.01039	2.40416	2.40416	7.21247	2.00346	1.0928	5.34257	3.20554	9.01559	3.16336	7.21247	2.00346	4.00693	6.01039	6.01039	6.01039	6.01039	4.00693	6.01039	18.0312	6.01039	4.00693	9.61663	1.71725	8.01385	10.0173	9.24675	6.67821	8.01385	3.0052	3.60623	6.86902	4.50779	4.00693	7.10319	6.01039	8.58627	3.0052	5.67648	12.0208	6.9594	3.0052	1.71725	7.01212	6.01039	2.92397	3.50606	3.43451	10.0173	6.01039	12.0208	6.01039	2.40416	1.00173	1.38701	3.0052	12.0208	4.00693	7.21247	5.34257	4.37119	6.76169	12.0208	7.77815	6.01039	3.0052	5.54805	6.01039	1.33564	5.34257	3.82479	2.10364	2.31169	6.01039	2.34552	3.0052	3.82479	10.3035	4.00693	1.76776	4.00693	1.5026	2.82842	7.01212	3.50606	4.55961	2.732	3.20554	3.60623	12.0208	4.62338	6.01039	0.879569	0.801385	2.40416	2.34552	2.40416	6.36394	2.2539	2.70468	5.46399	3.82479	6.01039	16.0277	8.01385	2.77403	3.0052	2.1856	8.58627	14.4249	4.00693	6.01039	5.65684	6.01039	4.00693	2.40416	2.40416	3.60623	1.84935	2.40416	0.924675	8.01385	4.00693	2.00346	7.64959	4.57935	3.31608	1.71725	7.01212	7.21247	7.51299	3.43451	6.01039	2.1856	4.00693	24.0416	3.0052	6.01039	6.01039	4.00693	4.37119	10.0173	7.21247	9.01559	2.40416	2.40416	2.40416	1.5026	3.60623	3.0052	6.01039	6.32673	6.86902	4.00693	2.00346	2.40416	3.0052	9.01559	5.04097	3.43451
PPP2R5A	10.4529	14.0242	10.0173	13.3564	17.3634	8.01385	17.6305	6.01039	10.8187	4.00693	6.55679	4.80831	7.21247	9.61663	14.6921	16.8291	12.0208	6.01039	10.418	12.0208	9.3495	20.0346	13.0225	21.0364	5.15176	9.83518	12.0208	9.76688	15.4553	8.41455	20.2455	17.0294	16.0277	4.62338	11.765	12.5216	13.85	11.1918	11.7203	7.72765	16.7118	12.0208	18.948	8.10704	14.4908	14.0242	16.1529	12.0208	12.0208	15.4553	7.51299	16.5692	13.4633	11.5199	10.6338	9.37985	8.79569	9.12689	10.7262	9.11253	9.10397	8.32208	9.71893	12.0208	13.0814	13.738	13.2643	18.3847	13.2643	10.647	13.4867	21.0364	21.3703	15.8985	13.7037	5.15176	15.2992	11.353	20.6071	11.3881	20.6071	14.5515	12.0208	12.9112	5.54805	6.01039	9.24675	15.026	12.5434	10.1714	12.7279	10.0173	12.7279	10.3035	11.5199	7.08918	11.2194	8.58627	4.00693	10.3035	11.0961	8.01385	16.8291	9.01559	9.3495	12.0208	16.0277	6.67821	8.01385	12.0208	18.0312	8.01385	10.418	14.7948	10.5182	9.73111	9.61663	9.49009	13.738	8.58627	12.0208	15.9345	13.7738	14.2747	11.8491	15.6793	10.7554	9.15869	7.4246	7.51299	13.5718	20.0346	16.9705	12.7279	8.01385	11.5199	13.5234	9.76688	13.1136	8.81524	7.82749	11.2194	10.0639	12.6218	8.28098	8.96095	12.0208	16.4495	14.2064	10.4697	8.75588	10.2742	11.7918	8.58627	11.1412	9.4449	8.66614	11.0718	9.13579	14.6765	7.64959	10.1277	9.3495	7.51299	6.01039	13.2229	10.4529	8.01385	8.01385	8.01385	14.4249	8.58627	16.0277	3.0052	12.0208	9.01559	16.8291	21.0364	6.01039	16.0277	6.01039	9.01559	18.0312	18.0312	10.7328	6.86902	15.4553	12.0208	16.5741	13.5234	16.0277	9.61663	6.55679	9.01559	7.3974	14.4249	18.0312	14.4249	10.3035	10.0173	6.86902	19.0329	16.0277	4.00693	21.856	21.2131	6.01039	16.0277	14.6921	6.01039	10.3035	15.026	16.6955	14.5515	16.2019	12.4831	18.0312	11.353	9.01559	13.2229	7.51299	13.3564	14.9223	6.86902	15.3599	12.0208	14.5368	11.2194	11.3188	16.0277	16.392	10.9755	12.0208	11.4484	13.2861	12.0208	16.0277	15.026	18.3847	9.01559	9.01559	14.3778	12.0208	11.2695	8.01385	16.8291	7.21247	15.026	12.0208	18.8898	12.0208	1.5026	9.4449	12.0208	8.41455	15.792	17.849	13.9943	10.928	11.5965	14.0242	9.61663	14.6921	10.6851	9.61663	8.01385	19.2333	8.01385	15.2992	16.5286	15.4553	17.2799	9.61663	13.2996	14.0242	12.0208	17.1725	9.3495	9.83518	9.83518	8.58627	16.0277	12.9698	19.2333	14.0242	12.0208	20.0346	9.61663	24.0416	12.0208	12.8222	4.00693	13.738	8.01385	6.01039	20.0346	12.0208	16.6442	24.0416	10.3035	12.8794	12.0208	16.8291	20.0346	12.0208	14.4249	13.5887	26.4457	21.1795	15.026	20.6071	9.01559	17.7699	14.4249	4.00693	24.0416	16.0277	7.21247	4.80831	14.0242	14.4249	16.0277	8.01385	19.2333	14.4249	8.58627	7.81351	19.2333	14.6921	16.0277	12.0208	11.3339	11.7896	16.7658	12.329	9.42169	9.83518	9.38207	12.0208	12.0208	5.43797	13.6236	8.81524	7.51299	4.80831	10.928	10.8187	8.48526	10.3035	11.5756	11.6672	8.48526	8.01385	14.5515	18.0312	18.0312	5.54805	12.0208	18.699	6.86902	13.1841	12.0208	26.4457	4.00693	15.026	12.0208	9.61663	14.0242	8.01385	9.24675	14.4249	6.67821	6.01039	10.8187	8.77192	8.01385	7.57832	8.81524	9.91714	11.019	13.3564	6.01039	16.0277	3.0052	12.9455	16.0277	14.5967	11.2695	9.15869	10.7554	9.01559	11.2194	15.8456	12.2043	18.3268	11.5114	7.54793	16.73	12.9646	13.3087	12.0208	11.4197	10.928	12.0208	9.01559	12.0208	12.0208	12.0208	9.93021	12.0208	8.90428	4.00693	12.9954	11.4744	17.745	10.0173	16.0277	8.17413	12.0208	9.61663	6.01039	8.74239	18.0312	12.0208	4.00693	14.6921	4.00693	15.5486	28.925	10.8187	9.3495	10.1871	13.738	8.74239	18.0312	15.2992	14.4956	10.5182	11.5756	8.01385	24.0416	13.5507	9.01559	13.5234	14.4249	6.01039	4.80831	8.01385	17.4848	17.3634	19.2333	20.0346	8.22475	4.80831	6.01039	4.00693	6.01039	6.01039	18.0312	6.01039	8.01385	6.01039	6.01039	12.0208	11.019	9.61663	12.0208	16.0277	16.0277	20.3429	10.6851	8.01385	24.0416	18.0312	12.0208	6.51126	8.01385	12.5672	18.0312	16.3139	15.026	8.34776	12.0208	13.9188	1.5026	8.58627	18.0312	24.0416	13.6452	10.5182	15.4553	10.0173	6.01039	12.0208	3.0052	19.2333	9.01559	8.32208	6.01039	12.0208	10.0173	15.627	9.3495	17.4848	9.76688	6.01039	11.3137	12.0208	12.0208	5.54805	6.01039	6.67821	2.67128	8.74239	9.01559	12.0208	6.01039	10.848	3.0052	6.55679	13.738	32.0554	15.9099	14.6921	14.2747	23.3345	14.0242	16.0277	14.5078	13.9332	14.4249	13.2229	12.0208	9.24675	30.052	16.4186	16.8291	14.4249	18.7641	13.6236	14.8492	12.7721	16.2281	18.5776	14.2064	6.01039	12.0208	12.0208	21.2675	10.5182	10.3816	8.58627	12.0208	4.00693	9.54591	10.6066	4.00693	12.385	16.8291	8.01385	10.8187	13.8701	16.8291	7.85974	10.6851	7.08918	10.6851	14.2064	13.738	7.46117	17.1725	14.0242	3.60623	15.026	6.86902	6.01039	17.4848	4.00693	12.0208	12.0208	6.01039	6.01039	14.0242	12.0208	12.0208	9.61663	3.0052	14.4249	4.80831	7.21247	7.51299	14.4249	18.0312	18.0312	12.6535	8.58627	8.74239	10.0173	9.61663	13.5234	12.0208	6.59204	6.86902
