## Supplementary material for "Multimodal Spatial Profiling Reveals Immune Suppression and Microenvironment Remodeling in Fallopian Tube Precursors to High-Grade Serous Ovarian Carcinoma": Q3 normalised count matrix file (part 21 of 95)

### Sheet: TargetCountMatrix (continued)
PPP1R8	16.2019	22.0381	8.01385	12.0208	20.0346	12.0208	16.8291	24.0416	15.627	8.01385	20.7632	9.61663	12.0208	16.8291	16.0277	7.21247	15.4553	13.5234	12.0208	9.01559	21.3703	12.0208	11.019	9.01559	9.4449	17.4848	12.0208	13.5234	12.0208	11.4197	13.9188	11.019	14.0242	8.32208	15.8572	14.0242	13.3274	19.482	20.4353	12.0208	18.7641	11.633	14.4657	12.5799	15.9728	10.418	12.7721	16.0277	15.7773	15.1691	15.026	14.9448	12.5016	11.5199	16.0277	17.0294	13.1935	15.4712	20.1579	14.5413	18.7383	16.6442	18.9263	11.633	16.2634	15.026	15.3369	9.19236	13.2643	13.0511	19.0573	9.68341	13.6903	9.69418	10.6985	11.1622	8.74239	10.6851	12.0208	9.49009	6.86902	11.7044	31.254	13.3564	13.8701	12.6886	12.9455	12.0208	10.4529	8.78442	13.435	15.3599	9.89947	8.58627	14.5251	11.4043	14.9592	6.86902	22.0381	12.0208	17.5688	16.0277	7.21247	18.0312	12.0208	9.61663	28.0485	16.0277	16.0277	24.0416	12.0208	24.0416	14.4249	10.1714	13.5234	14.3105	13.4633	13.2861	13.738	15.4553	30.7198	16.4936	12.7721	18.7825	14.2532	17.7699	9.17375	14.8829	14.4956	16.5286	12.7963	10.6851	20.506	10.6066	11.4484	9.51645	19.5338	12.7721	20.7632	15.2263	20.1278	18.0312	19.988	19.5338	17.8976	19.4518	12.0208	15.1841	15.6634	13.9596	20.6283	21.3703	19.4622	16.3139	15.5391	15.026	19.2892	12.9698	14.4249	12.7197	17.9947	21.202	12.0208	17.2799	18.699	13.8239	23.1269	23.1368	11.019	16.0277	12.0208	17.1725	8.01385	18.0312	20.0346	9.01559	21.6374	18.0312	6.01039	12.0208	6.01039	9.01559	18.0312	6.01039	30.052	18.8898	18.8898	16.0277	17.4848	10.5182	24.0416	19.2333	8.74239	18.0312	19.4182	18.0312	15.026	12.0208	12.0208	19.0329	13.738	32.0554	19.2333	20.0346	18.5776	20.506	22.0381	16.0277	22.7059	24.0416	8.58627	15.026	22.0381	31.001	24.0416	16.6442	15.7773	24.7094	18.0312	13.2229	12.0208	14.6921	12.0208	5.15176	25.7111	13.6236	20.1278	20.836	22.9009	16.0277	21.856	20.3831	26.8156	22.3243	21.5109	14.6921	18.0312	30.653	23.3345	6.01039	29.0502	25.4558	28.0485	24.7929	12.0208	16.8291	12.0208	24.0416	15.026	17.1725	10.5182	18.0312	23.1829	13.3564	11.4197	19.7989	16.7562	12.9179	9.28879	13.7178	10.0173	16.8291	13.3564	16.6955	20.836	4.00693	7.21247	14.0242	15.2992	12.0208	14.8829	12.0208	18.0312	16.6245	14.0242	8.58627	15.4553	14.6921	13.1136	12.0208	17.1725	24.0416	8.85742	14.4249	14.0242	11.2695	12.0208	26.4457	12.0208	13.738	16.0277	12.0208	20.6071	12.0208	14.0242	20.0346	32.0554	16.6442	24.0416	17.1725	18.8898	12.0208	24.0416	28.0485	17.2799	13.6236	24.0416	4.80831	16.0277	6.01039	20.6071	12.0208	18.8151	14.4249	4.00693	38.4665	12.0208	7.21247	14.4249	8.01385	4.80831	16.0277	16.0277	7.21247	4.80831	1.71725	21.6374	16.8291	12.0208	12.0208	12.0208	17.1725	19.6494	18.3475	19.4182	16.2443	18.0312	19.3505	18.1936	19.8805	15.7415	12.0208	16.8291	10.5182	7.21247	18.5776	14.4249	20.506	12.5932	17.8086	19.0918	36.0623	19.2333	15.8168	14.0242	18.0312	13.8701	12.0208	14.6921	17.1725	21.715	9.61663	24.0416	16.0277	22.539	12.0208	13.6236	18.699	12.0208	19.8805	19.2333	18.699	15.026	21.6374	16.5692	16.0277	14.634	16.8291	16.2281	11.019	21.3703	12.0208	15.026	18.0312	12.0208	16.0277	13.1656	18.0312	16.6001	16.4495	12.0208	14.2246	13.1136	12.7549	17.7356	14.975	14.2572	15.3668	18.6769	23.1829	20.0346	16.8291	14.2064	16.0277	21.0364	36.0623	12.0208	18.0312	18.8151	12.0208	19.1442	8.01385	18.5185	12.5672	13.738	18.0312	14.6921	20.1949	24.0416	16.8291	6.01039	13.1136	6.01039	13.3564	16.0277	19.5894	20.0346	14.242	18.0312	17.8809	17.3634	20.9854	22.3243	15.8456	24.0416	12.0208	19.0918	18.0312	14.6921	21.4917	19.2333	21.856	17.0294	15.026	14.4249	22.8395	7.21247	22.0381	6.55679	18.699	12.0208	11.019	16.4495	14.4249	10.0173	32.0554	12.0208	6.01039	18.0312	6.01039	4.00693	12.0208	24.0416	11.019	14.0242	9.61663	10.3035	8.01385	10.0173	8.32208	5.34257	12.0208	9.01559	9.61663	8.58627	14.5251	4.00693	14.7528	6.01039	15.4553	15.026	14.0242	12.0208	13.9188	22.539	12.0208	14.0242	18.0312	14.9448	14.5251	13.738	14.0242	18.0312	12.0208	9.01559	7.21247	11.019	18.0312	21.0364	12.0208	10.0173	12.0208	17.3634	14.2064	10.5182	24.0416	19.0918	6.01039	6.01039	16.6442	54.0935	8.01385	9.3495	15.2992	13.5234	10.6338	18.0312	15.8322	12.0208	9.28879	15.4553	4.00693	12.0208	10.6851	9.76688	13.435	16.0277	11.5199	11.6063	12.0208	14.8256	9.01559	48.0831	8.32208	12.0208	12.0208	15.2263	11.2194	11.4344	10.418	9.89947	13.5234	13.2229	14.2064	9.83518	18.0312	4.00693	16.0277	8.32208	7.51299	14.7528	17.1725	7.21247	20.0346	11.3137	6.36394	10.0173	12.0208	7.21247	14.4249	10.8187	13.8701	14.4249	18.0312	14.6921	10.1714	13.3564	7.64959	9.73111	16.9949	6.86902	9.01559	9.01559	6.01039	10.3035	3.0052	16.392	2.00346	12.0208	15.026	12.0208	6.01039	8.01385	17.4848	12.0208	7.21247	9.01559	9.61663	4.80831	12.8222	13.5234	8.41455	3.0052	9.01559	10.1228	12.0208	12.0208	10.0173	7.21247	9.01559	3.0052	11.2452	12.0208
DNAJC5G	3.6585	4.00693	4.00693	4.00693	1.33564	4.00693	4.00693	6.01039	9.61663	16.0277	8.74239	4.80831	3.60623	9.61663	5.34257	4.80831	6.86902	4.50779	4.00693	3.0052	6.67821	4.00693	4.00693	3.0052	8.58627	4.37119	4.89736	3.75649	9.4449	3.0052	3.16336	5.00866	5.00866	5.54805	2.81337	7.01212	4.70378	7.04666	3.90675	6.86902	6.74337	6.97981	3.66736	7.54793	4.94005	6.41108	6.76169	4.00693	4.50779	4.86555	6.76169	7.79726	6.25081	7.51299	3.23636	5.37293	5.27742	3.78432	4.99325	4.84709	5.922	5.54805	7.41708	8.53088	6.7175	6.01039	9.11921	9.89947	7.04666	7.21247	6.15699	4.67475	3.67302	7.36758	4.08707	6.01039	1.0928	0.667821	1.71725	3.79604	6.86902	2.53069	2.40416	2.67128	4.62338	2.67128	5.54805	3.75649	7.83964	7.3974	4.94973	6.01039	3.18197	5.15176	4.50779	6.1645	3.47267	6.86902	6.01039	5.15176	6.47273	4.00693	9.61663	6.01039	6.67821	9.61663	8.01385	8.01385	6.01039	6.01039	6.01039	8.01385	4.80831	5.54805	5.50952	2.86209	5.76998	6.9594	4.29314	6.86902	10.6851	5.03196	4.00693	3.94432	3.94969	4.70378	5.37772	1.71725	3.18197	9.01559	4.65321	4.00693	4.94973	10.6066	15.4553	15.5268	7.51299	5.25909	4.37119	4.80831	4.7524	5.6097	3.49441	7.51299	4.54118	6.11967	8.01385	6.9594	6.92106	5.42874	4.60055	3.49322	4.00693	4.72245	4.10466	8.15696	6.98883	4.11237	7.6933	6.5695	3.93407	3.97538	7.56864	13.5234	8.01385	2.40416	3.13586	3.10214	9.3495	4.00693	12.0208	8.58627	24.0416	9.01559	2.00346	6.01039	7.21247	3.0052	6.01039	4.00693	12.0208	6.01039	6.01039	12.0208	6.4397	3.43451	5.15176	7.44144	4.18906	4.50779	2.00346	2.40416	7.64959	6.01039	4.62338	4.80831	6.01039	2.40416	1.71725	6.01039	3.43451	4.00693	5.6097	4.00693	5.46399	6.36394	12.0208	4.00693	6.67821	3.0052	8.58627	1.5026	7.34603	5.06138	4.70378	5.54805	6.76169	5.34257	3.0052	2.40416	4.50779	4.00693	6.63216	3.43451	4.00693	6.41108	4.1933	4.00693	4.21166	6.01039	6.55679	7.317	1.84935	5.72418	2.53069	2.67128	2.00346	1.20208	2.82842	6.01039	2.00346	4.94973	2.40416	3.75649	20.0346	7.21247	2.40416	6.01039	6.01039	1.71725	1.5026	3.0052	2.57588	2.00346	4.20727	4.71403	4.73546	3.94712	1.6392	4.66689	2.00346	4.80831	1.33564	3.33911	3.20554	4.00693	4.80831	4.00693	5.46399	3.0052	7.44144	5.25909	9.01559	6.90556	14.0242	3.43451	1.71725	4.00693	4.37119	5.46399	5.15176	4.00693	4.74505	2.40416	2.00346	3.75649	4.00693	7.21247	6.01039	5.15176	1.60277	4.00693	5.15176	4.00693	2.00346	3.0052	12.0208	4.62338	12.0208	8.58627	3.43451	12.0208	3.60623	4.00693	5.25909	4.00693	5.74907	7.21247	4.00693	6.01039	3.43451	6.01039	2.09057	0.601039	8.01385	7.21247	4.00693	4.80831	9.61663	8.01385	7.21247	6.01039	4.00693	4.80831	9.61663	6.86902	3.60623	4.80831	4.00693	4.00693	4.00693	6.52557	5.08572	6.9594	6.78095	6.17283	8.19599	3.51828	5.84795	4.62338	5.43797	6.41108	8.81524	4.50779	7.21247	5.46399	4.20727	11.3137	10.3035	12.466	3.88908	4.94973	10.418	15.8168	14.0242	6.01039	3.6987	11.0961	5.34257	6.86902	4.26544	4.80831	7.21247	4.00693	3.0052	4.50779	5.6097	6.67821	14.0242	4.62338	14.4249	4.00693	12.0208	6.01039	11.6959	8.01385	3.13586	6.41108	4.80831	7.01212	3.33911	6.01039	3.0052	3.0052	1.84935	12.0208	8.30006	9.76688	2.57588	5.69405	9.01559	4.20727	3.82479	2.3858	3.15299	2.4449	3.07508	5.8245	3.12938	3.43451	2.67128	5.40935	9.83518	8.01385	7.51299	12.0208	12.0208	6.76169	4.70378	3.6987	7.56864	4.00693	5.19818	3.82479	2.86209	16.0277	6.67821	3.36582	8.01385	14.4249	6.01039	4.37119	3.0052	5.34257	12.0208	7.12343	4.00693	6.66369	1.87825	5.86013	8.01385	5.09355	3.43451	4.91759	12.0208	6.55679	8.83881	10.5182	8.45907	4.73546	2.40416	6.99391	7.01212	4.50779	9.61663	6.01039	2.40416	8.01385	9.83518	2.67128	5.6097	8.01385	4.42871	4.80831	6.01039	4.00693	6.01039	6.01039	6.01039	6.01039	12.0208	6.01039	6.01039	10.0173	5.00866	14.4249	1.71725	4.00693	8.01385	6.47273	5.34257	8.01385	3.0052	3.60623	3.43451	8.51472	4.00693	5.46399	12.0208	7.72765	9.01559	6.01039	24.0416	5.69405	7.51299	10.3035	1.00173	6.01039	4.22352	4.50779	4.29314	2.00346	6.01039	12.0208	6.01039	9.61663	4.00693	6.47273	6.01039	12.0208	6.01039	7.21247	6.67821	1.0928	5.25909	12.0208	4.24263	6.01039	6.01039	1.84935	6.01039	6.67821	5.34257	2.1856	6.61143	4.62338	6.01039	3.51828	6.01039	6.01039	8.58627	4.00693	3.18197	1.33564	0.751299	3.53552	5.00866	5.50952	1.24353	5.19079	2.40416	2.40416	12.0208	2.77403	6.01039	3.81147	1.60277	0.801385	2.34552	2.40416	4.94973	3.0052	2.70468	4.37119	1.0928	6.01039	4.00693	4.00693	5.54805	9.01559	7.10319	5.15176	7.21247	4.00693	3.88908	1.41421	10.0173	4.73546	4.80831	4.00693	8.41455	10.1714	4.80831	6.47273	6.67821	4.62338	4.00693	5.46399	5.15176	6.21765	6.86902	7.01212	4.80831	9.01559	5.15176	6.01039	6.55679	8.01385	12.0208	3.0052	6.01039	6.01039	2.00346	4.37119	2.00346	14.4249	12.0208	12.0208	2.40416	3.20554	4.50779	4.80831	3.0052	12.0208	1.89802	3.43451	5.46399	12.0208	4.80831	1.5026	9.01559	3.4899	5.15176
FAM189B	15.1566	6.01039	20.0346	2.67128	13.3564	8.01385	14.4249	6.01039	12.0208	24.0416	19.6704	12.0208	15.627	19.2333	14.6921	9.61663	10.3035	6.01039	10.418	15.026	21.3703	4.00693	12.0208	9.01559	9.4449	13.1136	8.90428	9.01559	10.3035	12.0208	15.1841	15.5268	15.026	5.54805	18.4148	12.5216	14.634	12.4353	23.14	17.1725	26.9735	13.1841	20.5779	10.0639	20.7482	15.2263	11.6451	4.00693	8.26429	15.7415	13.5234	9.09681	14.1845	12.5216	21.5758	24.8612	16.272	19.0329	17.199	17.0618	20.7712	24.0416	26.0877	24.8171	14.4956	10.7328	9.11921	5.65684	11.1918	14.0815	14.0731	14.0242	12.6886	13.9596	13.5835	16.3139	9.83518	14.6921	1.71725	12.0208	10.3035	7.90841	4.80831	8.45907	11.0961	11.353	12.9455	15.026	9.40757	12.0208	10.6066	12.0208	8.48526	5.15176	12.0208	9.55498	10.9523	10.3035	24.0416	8.58627	19.4182	12.0208	9.61663	6.01039	12.0208	7.21247	8.01385	5.34257	8.01385	6.01039	6.01039	8.01385	16.0277	15.7195	17.0294	12.5932	15.8674	7.59207	12.4501	8.58627	16.0277	25.7189	24.0416	24.605	12.7077	10.9755	15.5005	13.1656	13.7885	5.25909	15.8985	18.699	4.94973	14.1421	11.4484	10.5182	9.01559	9.76688	12.5672	14.4249	15.0959	9.61663	15.3754	14.1244	13.8907	20.9817	4.00693	15.8168	13.4778	12.0208	20.9251	17.3634	16.4856	9.4449	11.4344	9.01559	13.6981	13.2861	8.65496	10.4832	16.1006	17.4159	7.12343	9.01559	10.0173	13.2229	16.2019	19.1298	9.68341	4.00693	4.80831	13.738	8.01385	15.026	8.01385	15.026	24.0416	6.01039	6.01039	12.0208	6.01039	6.01039	12.0208	6.01039	8.15696	1.71725	18.8898	13.1656	11.4744	9.01559	4.00693	4.80831	8.74239	9.01559	12.0208	8.41455	6.01039	2.40416	6.86902	8.01385	3.43451	15.026	20.0346	16.0277	6.55679	17.6776	8.01385	24.0416	18.699	12.0208	25.7588	12.0208	17.6973	15.1841	10.9755	10.1714	15.026	13.3564	6.01039	6.01039	6.01039	7.34603	9.11921	3.43451	10.0173	8.81524	13.6981	8.81524	11.8453	8.01385	9.83518	16.2019	14.7948	16.6001	16.4495	1.33564	2.00346	10.2177	9.19236	15.026	20.0346	13.435	20.0346	17.2799	4.00693	2.40416	7.21247	6.01039	6.01039	8.58627	3.0052	10.5182	6.01039	5.34257	10.2177	9.19236	13.1136	7.71483	15.2992	13.7178	14.0242	9.61663	10.6851	6.67821	10.418	8.01385	2.40416	9.3495	16.392	15.026	6.2966	17.2799	13.2229	13.5553	6.01039	8.58627	10.3035	18.699	13.1136	4.37119	11.1622	12.0208	9.49009	2.40416	9.01559	2.2539	12.0208	14.4249	6.01039	6.86902	5.6097	8.01385	12.0208	8.01385	8.01385	9.01559	12.0208	7.3974	12.0208	8.58627	8.58627	12.0208	12.0208	12.0208	6.01039	4.00693	6.79435	2.40416	6.86902	12.0208	5.15176	9.01559	9.93021	7.81351	4.00693	2.40416	4.00693	14.4249	12.0208	12.0208	14.4249	2.00346	8.01385	9.61663	4.80831	1.71725	10.8187	4.00693	5.34257	12.0208	4.00693	11.6773	9.70909	12.6535	9.24675	11.0461	9.28879	8.79569	10.7212	4.16104	10.5897	11.2194	6.41108	12.0208	2.40416	9.83518	5.40935	9.89947	6.2966	9.3495	3.18197	4.94973	12.0208	8.22475	12.0208	3.0052	6.47273	8.32208	10.6851	3.43451	6.97981	24.0416	9.61663	8.01385	4.50779	7.51299	8.01385	3.33911	6.01039	7.3974	14.4249	10.2399	6.01039	6.01039	5.19818	4.00693	7.317	9.61663	6.01039	3.0052	7.34603	6.01039	2.00346	12.0208	3.6987	4.00693	7.15523	9.01559	8.58627	6.9594	3.0052	9.41628	3.27839	9.08441	6.10892	6.01039	5.03196	4.70917	12.5672	7.72765	6.67821	7.21247	6.55679	5.34257	3.0052	12.0208	12.0208	9.76688	8.36228	9.24675	7.56864	4.00693	9.42169	10.3816	4.57935	12.0208	4.00693	6.25081	4.00693	2.40416	12.0208	9.83518	12.0208	5.34257	12.0208	5.34257	4.00693	6.79435	9.01559	13.3731	10.6851	16.9106	6.86902	15.8456	4.00693	8.74239	10.6066	10.5182	9.3495	10.1995	4.80831	11.8022	16.0277	10.5182	12.0208	3.60623	7.21247	6.01039	7.64959	6.67821	9.61663	11.019	5.06138	7.21247	6.01039	12.0208	12.0208	6.01039	6.01039	12.0208	4.00693	6.01039	6.01039	10.0173	11.019	2.40416	3.43451	8.01385	16.0277	18.4935	5.34257	8.01385	6.01039	16.8291	10.3035	10.0173	8.01385	9.28879	12.0208	11.1622	12.0208	5.00866	12.0208	6.32673	12.0208	5.15176	5.00866	12.0208	4.87329	7.51299	6.01039	4.00693	12.0208	12.0208	7.51299	6.01039	4.00693	5.08572	6.01039	12.0208	2.00346	7.21247	5.34257	3.27839	6.76169	6.01039	10.6066	6.01039	3.0052	12.0208	6.01039	5.34257	9.3495	4.37119	6.61143	7.3974	6.01039	5.57061	3.0052	6.55679	12.0208	4.00693	6.36394	1.33564	3.75649	4.24263	4.00693	6.01039	4.55961	4.91759	6.81178	4.80831	12.0208	5.54805	12.0208	4.98423	3.20554	3.20554	6.74337	8.81524	4.24263	3.0052	7.21247	6.55679	5.46399	6.01039	4.00693	12.0208	12.0208	13.5234	17.4848	13.738	2.40416	8.01385	8.13171	4.94973	8.01385	6.55679	7.21247	8.01385	2.40416	3.6987	9.61663	7.85974	9.3495	5.54805	8.01385	7.64959	9.73111	9.11921	8.58627	4.00693	6.01039	4.50779	6.86902	3.0052	4.37119	2.00346	12.0208	3.0052	18.0312	6.01039	8.01385	4.37119	10.0173	12.0208	18.0312	9.61663	7.21247	19.2333	7.51299	16.8291	6.01039	3.0052	5.06138	12.0208	4.00693	4.00693	12.0208	4.50779	6.01039	9.69418	8.58627
ELMO2	20.3831	16.0277	10.0173	16.0277	14.6921	28.0485	16.0277	24.0416	12.0208	12.0208	19.6704	12.0208	18.0312	19.2333	21.3703	14.4249	17.1725	18.0312	26.4457	24.0416	5.34257	28.0485	14.0242	24.0416	13.738	10.928	11.1304	14.2747	15.4553	14.4249	22.1435	25.0433	11.019	12.9455	10.9977	11.5199	13.5887	14.0933	10.2177	14.5967	9.38207	9.69418	10.7983	13.9777	11.1974	17.2298	15.026	12.0208	10.5182	14.5967	7.51299	12.9954	11.54	13.5234	23.271	16.5741	20.0835	22.7059	23.1169	26.1743	16.4402	11.7896	15.3457	19.0006	13.435	12.8794	25.6996	17.3241	21.5545	23.0112	25.8007	23.3737	21.7042	18.2251	24.6426	13.738	24.0416	20.7025	15.4553	10.1228	12.0208	14.5515	14.4249	11.1304	9.24675	15.3599	15.7195	18.0312	16.2019	15.7195	12.0208	9.3495	13.0814	13.738	9.01559	13.5619	15.4935	18.8898	12.0208	5.15176	12.9455	21.3703	14.4249	9.01559	14.6921	16.8291	12.0208	13.3564	14.0242	18.0312	6.01039	16.0277	21.6374	14.7948	18.0312	18.3174	17.7908	18.3475	16.3139	15.4553	13.3564	23.2029	23.0398	19.3459	17.1725	12.5434	21.8272	21.1795	16.2634	20.2851	18.2251	14.6921	13.435	15.5563	12.0208	12.0208	15.026	24.7929	7.64959	15.2263	12.0208	19.2333	16.4936	12.3213	12.0208	16.6105	12.0208	14.5515	11.2922	11.633	15.4341	14.2811	16.8291	11.5915	12.9004	12.8794	12.0208	14.8678	18.9928	16.3539	17.7033	17.132	11.1304	13.5234	12.6886	13.2229	17.5085	17.4495	13.3564	4.00693	4.80831	10.3035	8.01385	6.01039	4.00693	6.01039	9.61663	3.0052	6.01039	4.00693	12.0208	6.01039	12.0208	6.01039	12.4501	3.43451	5.15176	11.4484	12.0208	15.026	8.01385	28.8499	13.1136	12.0208	16.6442	22.8395	3.0052	9.61663	18.8898	25.0433	6.86902	14.0242	8.81524	12.0208	15.2992	13.435	4.00693	12.0208	8.01385	6.01039	5.15176	13.5234	12.3547	15.8168	15.1566	11.0961	8.26429	12.6886	6.01039	14.4249	10.5182	9.3495	5.38863	10.3035	18.0312	16.8291	15.3754	12.0208	11.3188	10.0173	13.1136	14.1114	16.6442	13.738	8.22475	10.6851	10.0173	12.0208	15.5563	6.01039	16.0277	12.7279	15.2263	9.76688	8.01385	14.4249	9.61663	9.01559	13.5234	6.86902	16.5286	3.0052	13.738	11.353	17.4301	14.1421	16.7562	10.5855	10.3816	13.0107	26.045	14.4249	10.6851	11.353	13.6236	4.00693	2.40416	17.3634	19.6704	16.5286	16.0277	15.026	16.2281	14.3226	10.0173	5.15176	8.58627	4.00693	12.0208	9.83518	32.6278	16.0277	24.3579	24.0416	20.0346	21.7877	12.0208	19.2333	6.01039	15.4553	32.8568	4.00693	15.4553	8.01385	26.045	29.0502	40.0693	28.6649	24.0416	29.1933	24.0416	12.0208	22.8395	4.00693	18.7825	23.2402	19.8604	24.0416	26.3312	12.0208	25.7588	15.026	28.2227	20.4353	8.01385	14.4249	8.01385	14.4249	4.80831	10.0173	9.61663	2.00346	4.00693	7.21247	4.80831	5.15176	12.0208	9.61663	9.3495	4.00693	16.0277	12.3642	12.0208	8.54108	8.32208	10.3964	10.928	11.4344	12.0208	11.5584	12.8794	18.4319	12.0208	7.51299	12.0208	12.0208	3.60623	7.77815	16.0277	7.56864	9.54591	13.435	12.8222	15.1841	6.01039	15.026	8.32208	8.32208	5.34257	6.86902	8.53088	9.61663	7.21247	8.01385	8.26429	10.5182	9.61663	10.6851	22.0381	7.85974	21.6374	12.9112	6.01039	13.2229	7.14749	8.01385	10.9755	9.61663	10.2177	11.019	10.6851	6.01039	9.01559	6.01039	13.8701	8.01385	10.3035	11.2695	10.0173	9.49009	9.01559	8.81524	8.74239	11.3784	12.4149	12.7339	12.3003	14.1275	13.6103	9.87421	22.7059	10.2177	7.64959	2.67128	9.01559	12.0208	12.0208	9.76688	9.93021	5.54805	16.9181	12.0208	8.44704	14.2064	12.0208	8.01385	8.01385	9.61663	12.0208	9.61663	6.01039	6.55679	6.01039	12.0208	4.00693	11.5756	4.00693	15.5486	13.899	13.9742	8.01385	12.632	12.0208	12.5672	12.0208	14.2064	11.3137	12.0208	10.6851	21.4917	4.80831	14.4249	11.019	7.51299	7.21247	19.2333	2.40416	8.01385	14.2064	12.0208	10.418	9.01559	13.2861	7.21247	12.0208	4.00693	12.0208	24.0416	12.0208	6.01039	12.0208	6.01039	6.01039	7.01212	7.01212	4.80831	15.4553	12.0208	10.0173	13.8701	10.6851	12.0208	15.026	10.8187	15.4553	8.01385	4.00693	8.19599	18.0312	4.29314	12.0208	9.01559	12.0208	11.3881	6.01039	12.0208	4.00693	6.01039	7.14749	5.50952	8.58627	18.0312	12.0208	24.0416	3.0052	6.01039	7.01212	10.6338	21.0364	12.0208	14.0242	7.21247	6.67821	13.1136	8.26429	24.0416	4.24263	6.01039	3.0052	10.1714	12.0208	10.6851	5.34257	9.83518	14.7255	7.85974	12.0208	8.5025	6.01039	9.28879	3.43451	20.0346	9.54591	6.67821	12.7721	9.89947	10.0173	9.01559	7.04666	9.56199	7.61316	8.41455	12.0208	4.62338	18.0312	8.20931	7.21247	9.61663	7.91612	8.01385	12.0208	9.76688	5.40935	10.928	7.64959	6.01039	4.00693	24.0416	10.1714	13.5234	13.1136	15.4553	9.61663	4.00693	10.253	11.3137	2.00346	8.74239	21.6374	15.2263	21.6374	16.6442	19.2333	20.8052	14.6921	16.9524	12.6886	12.0208	16.0277	20.7255	20.6071	10.0173	12.0208	12.0208	8.58627	6.01039	7.64959	6.01039	12.0208	9.01559	12.0208	6.01039	6.01039	5.46399	8.01385	4.80831	9.01559	2.40416	16.8291	10.418	7.51299	10.8187	15.026	9.01559	13.9188	10.3035	11.6565	4.00693	2.40416	7.51299	6.01039	8.53088	6.86902
KIAA0100	18.2925	20.0346	8.01385	17.3634	10.6851	16.0277	16.0277	24.0416	8.41455	16.0277	9.83518	9.61663	15.627	21.6374	16.0277	14.4249	17.1725	12.0208	10.418	36.0623	6.67821	20.0346	9.01559	24.0416	8.58627	15.2992	12.9112	15.026	11.1622	10.8187	10.1228	9.01559	19.0329	19.4182	15.6014	13.5234	15.9406	9.53372	19.5338	10.3035	20.2301	8.53088	13.0395	9.5048	15.8082	10.418	13.5234	4.00693	12.7721	10.0173	7.51299	6.82261	11.7804	14.5251	13.4078	11.019	11.7276	12.1321	8.69195	12.9902	14.2305	10.6338	11.765	15.1229	11.6672	13.3087	13.2643	14.8492	18.2384	16.8291	13.7799	13.3564	13.0225	13.5718	21.998	15.4553	20.7632	17.3634	15.4553	12.0208	5.15176	15.8168	16.8291	16.0277	12.0208	8.68168	18.4935	15.4016	13.5887	11.0961	13.435	18.699	15.2028	17.1725	15.026	12.6372	16.0277	1.71725	4.00693	10.3035	24.0416	20.0346	16.8291	12.0208	10.6851	9.61663	8.01385	6.67821	18.0312	6.01039	6.01039	12.0208	17.6305	13.8701	20.5355	13.738	13.4633	9.49009	21.4657	20.6071	22.7059	19.5687	15.026	14.6503	21.6374	18.2925	18.3475	22.3243	18.3847	19.5338	19.7761	13.3564	14.8492	9.19236	5.72418	6.01039	24.0416	18.7825	9.28879	14.4249	16.7732	12.4215	19.7085	14.7255	17.8976	14.6435	4.00693	15.1841	15.2992	12.7963	22.4091	22.8087	20.7215	12.4501	18.7641	13.738	17.6118	17.0822	15.8674	17.1925	20.0346	20.2555	10.6851	9.01559	16.0277	7.81351	21.2977	23.3953	14.3582	4.00693	12.0208	12.0208	8.01385	12.0208	14.0242	24.0416	19.2333	27.0468	6.01039	12.0208	6.01039	30.052	24.0416	6.01039	17.6019	17.1725	17.1725	12.0208	13.1136	15.026	14.0242	9.61663	12.0208	18.0312	16.6442	15.627	6.01039	21.6374	20.6071	16.0277	13.738	42.0727	35.261	12.0208	14.2064	35.3552	22.0381	32.0554	34.7267	24.0416	18.8898	10.5182	18.0312	12.0208	13.5887	13.8701	15.7773	13.3564	21.0364	16.8291	21.0364	14.6921	18.2384	13.738	18.0312	12.8222	17.6118	19.2333	16.7589	15.3599	12.0208	18.2925	17.5688	19.4622	19.6129	17.3634	8.01385	22.2384	14.1421	3.0052	21.0364	20.9774	19.2333	17.2799	16.0277	28.8499	9.61663	63.1091	12.0208	8.58627	21.0364	16.5286	17.1725	21.3703	13.2229	15.5563	14.5706	14.5326	15.2992	22.9102	8.01385	7.21247	21.3703	14.0242	24.0416	12.0208	7.21247	15.3599	8.74239	6.01039	11.4484	20.2851	20.4353	15.6014	16.0277	13.738	20.6071	21.3703	18.5776	12.0208	23.6122	12.0208	21.1945	12.0208	24.0416	30.8033	12.0208	12.0208	18.0312	32.6278	19.2333	4.00693	22.3243	16.0277	14.0242	20.0346	8.01385	16.6442	6.01039	13.738	11.1622	36.0623	18.0312	24.0416	16.5286	16.8291	11.4981	14.4249	13.1656	18.0312	12.0208	15.026	18.2925	17.4301	8.01385	21.6374	12.0208	12.0208	14.4249	18.0312	9.61663	8.01385	16.0277	14.4249	12.0208	20.6071	19.2333	24.8429	17.3634	16.0277	28.0485	14.7684	19.187	13.2861	12.6372	10.0715	10.3816	14.0731	12.9954	16.1818	17.745	15.2263	16.8291	21.0364	12.0208	24.0416	16.2281	12.7279	14.3105	13.3564	17.6776	14.1421	13.6236	13.2861	10.0173	18.0312	13.8701	13.8701	13.3564	13.738	15.1229	14.4249	14.4249	8.01385	20.2851	13.5234	14.4249	10.6851	8.01385	8.32208	4.80831	12.0208	3.0052	14.4249	13.9701	8.01385	17.2472	11.2194	10.8187	12.0208	16.0277	24.0416	9.01559	18.0312	19.4182	24.0416	12.8794	24.0416	15.7415	17.7148	15.026	23.0398	14.2064	23.1239	24.2386	26.5883	17.0527	21.9348	22.5017	20.1777	21.3703	13.8239	14.2064	13.3564	12.0208	12.0208	12.0208	9.39124	13.5887	13.8701	16.9181	8.01385	12.3457	21.856	18.8898	8.01385	16.0277	18.2716	24.0416	2.40416	6.01039	13.1136	15.026	18.699	4.00693	18.699	20.0346	26.3935	21.0364	26.1452	17.3634	23.8378	17.1725	21.856	10.0173	14.2064	13.435	16.5286	19.1442	29.1413	9.61663	22.7302	28.0485	24.0416	12.0208	8.41455	33.6582	14.0242	22.9488	4.00693	20.0346	16.0277	25.3069	4.80831	22.0381	8.01385	12.0208	6.01039	6.01039	6.01039	16.0277	6.01039	6.01039	8.01385	17.0294	19.2333	13.738	8.01385	10.0173	20.3429	14.6921	4.00693	21.0364	18.0312	13.738	17.5303	4.00693	18.0312	6.01039	16.3139	15.026	15.6938	12.0208	8.85742	12.0208	10.3035	12.0208	36.0623	16.5692	16.0277	16.3139	24.0416	18.0312	24.0416	13.5234	24.0416	16.0277	18.9558	18.0312	12.0208	12.0208	13.2229	21.3703	19.6704	12.0208	12.0208	16.9705	6.01039	6.01039	6.47273	6.01039	13.3564	8.01385	16.392	20.1348	20.8052	18.0312	19.0573	9.01559	12.5672	13.738	4.00693	16.617	20.0346	9.76688	12.0208	11.019	14.0242	16.9949	15.2992	14.8256	19.8343	36.0623	11.0961	18.0312	15.8322	14.4249	9.61663	10.2616	14.4249	15.5563	11.2695	12.9223	9.83518	14.2064	6.01039	12.0208	12.0208	11.0961	12.0208	13.66	15.4553	7.21247	20.0346	19.4454	15.5563	14.0242	19.3061	4.80831	11.2194	10.8187	11.0961	12.0208	17.1065	5.34257	12.329	14.6921	14.2064	9.73111	16.5804	15.4553	9.01559	17.4301	7.51299	12.0208	21.0364	15.2992	10.0173	24.0416	9.01559	6.01039	6.01039	16.0277	10.928	8.01385	4.80831	9.01559	9.61663	14.4249	11.2194	10.5182	7.21247	24.0416	9.01559	18.3475	12.0208	18.5776	12.0208	2.40416	15.026	9.01559	19.0006	15.4553
NSD2	4.18114	8.01385	2.00346	12.0208	12.0208	8.01385	9.61663	18.0312	7.21247	4.00693	8.74239	9.61663	13.2229	16.8291	6.67821	12.0208	3.43451	9.01559	19.2333	9.01559	8.01385	8.01385	11.019	3.0052	5.15176	4.37119	5.78778	12.7721	8.58627	9.61663	13.2861	12.0208	12.0208	4.62338	15.6014	10.5182	8.36228	10.3627	14.1244	15.4553	12.9004	9.30641	14.6694	8.9457	13.5028	11.2194	12.7721	4.00693	7.51299	9.73111	9.76688	5.52306	12.0208	10.0173	11.2502	8.65132	7.32974	9.3495	8.50701	8.72476	11.1369	8.09091	10.742	12.4085	8.48526	8.58627	3.73059	6.7175	7.04666	5.83867	4.10466	9.3495	6.01039	4.65321	11.0591	2.57588	5.46399	4.67475	6.86902	2.53069	6.86902	6.32673	4.80831	6.233	11.0961	6.67821	7.3974	6.76169	6.79435	9.24675	8.48526	5.34257	14.1421	10.3035	10.0173	7.70563	8.81524	13.738	6.01039	6.86902	6.47273	8.01385	9.61663	3.0052	4.00693	4.80831	4.00693	10.6851	6.01039	6.01039	6.01039	4.00693	3.20554	5.54805	12.5216	4.00693	7.6933	3.16336	6.01039	8.58627	8.01385	7.54793	7.76342	9.01559	6.35384	5.74907	5.37772	2.28967	6.36394	5.25909	6.97981	10.6851	5.65684	6.36394	4.00693	5.00866	6.01039	6.76169	6.01039	12.0208	21.8051	8.41455	22.504	16.2281	22.7059	22.2931	8.01385	12.6535	12.0208	7.75534	28.6421	28.9732	23.5836	10.3035	20.8165	9.4449	19.2892	17.7148	8.65496	9.92413	26.0086	26.5972	12.466	10.5182	14.0242	7.81351	32.6652	33.348	9.01559	20.0346	16.8291	44.6486	4.00693	21.0364	12.0208	18.0312	7.21247	6.01039	6.01039	4.00693	6.01039	3.0052	18.0312	6.01039	26.6174	17.1725	25.7588	24.614	17.1205	22.539	16.0277	7.21247	15.2992	21.0364	24.9662	26.4457	27.0468	14.4249	17.1725	23.0398	10.3035	22.0381	18.4319	20.0346	15.2992	16.2634	12.0208	32.0554	22.7059	6.01039	15.4553	9.01559	17.3634	22.1435	19.3378	13.4078	13.5234	6.01039	24.0416	12.0208	25.5442	12.6886	11.1918	12.0208	32.0554	16.8291	24.6007	23.2402	22.9886	13.3564	9.83518	23.5189	21.2675	28.0485	18.9802	21.3703	6.01039	19.8343	18.3847	6.01039	34.0589	18.3847	19.2333	21.7877	12.0208	7.21247	2.40416	18.0312	19.5338	10.3035	16.5286	24.0416	14.5967	16.6955	17.4301	26.1629	21.856	13.9943	19.124	22.6274	18.0312	4.80831	20.0346	18.0312	21.6374	8.01385	7.21247	15.3599	21.856	13.5234	14.3105	19.5338	46.28	31.9702	26.045	10.3035	12.0208	13.3564	15.2992	4.37119	21.0364	24.0416	22.1435	19.2333	25.0433	18.7825	4.00693	12.0208	6.01039	22.3243	20.836	8.01385	18.8898	4.00693	12.0208	33.0571	8.01385	26.8156	6.01039	22.3243	19.7484	12.0208	19.2333	16.0277	15.7773	16.8291	21.4283	14.4249	21.1795	15.026	12.0208	15.026	14.1114	11.4197	8.01385	21.6374	16.0277	14.4249	16.8291	10.0173	9.61663	12.0208	12.0208	21.6374	2.40416	12.0208	58.3008	25.6443	12.0208	8.01385	12.0208	41.901	36.987	20.5619	16.6442	15.9194	15.2992	24.6279	24.3664	34.213	24.3278	25.6443	26.8464	22.539	31.254	32.7839	10.2177	6.36394	14.3105	8.90428	8.13171	12.7279	14.4249	12.0208	14.0242	21.0364	9.24675	9.24675	25.3772	6.86902	17.8373	16.8291	12.0208	16.0277	13.5234	3.0052	16.8291	21.3703	8.01385	15.2571	9.61663	15.1373	12.0208	12.0208	16.8941	12.0208	11.4981	14.4249	15.026	8.01385	23.3737	6.01039	14.0242	18.0312	18.4935	8.01385	26.6174	9.01559	26.6174	20.8782	3.0052	16.0277	10.928	31.566	32.5152	37.6923	26.8371	17.5974	17.6835	33.4865	9.3495	13.2229	14.2064	8.01385	19.5338	36.0623	12.0208	13.1477	12.5434	7.3974	11.5756	8.01385	14.295	13.66	19.4622	6.01039	16.0277	13.9441	24.0416	12.0208	24.0416	12.0208	18.0312	16.0277	8.01385	14.6921	4.00693	13.0661	13.1477	19.083	17.3634	21.8004	13.738	13.66	16.0277	17.4848	12.7279	16.5286	15.5825	26.9557	24.0416	25.3529	9.01559	16.5286	14.4249	12.0208	45.679	8.01385	40.4335	12.0208	40.0693	16.0277	32.2663	7.21247	26.045	8.01385	6.01039	12.0208	6.01039	6.01039	8.01385	12.0208	18.0312	29.0502	33.0571	21.6374	13.738	28.0485	40.0693	30.5143	12.0208	8.01385	18.0312	30.052	17.1725	14.5251	16.0277	13.66	12.0208	14.5967	3.0052	10.3512	12.0208	16.4495	15.026	8.58627	13.0225	18.0312	13.3203	10.5182	9.4449	16.0277	6.01039	24.0416	16.5286	7.21247	11.019	15.7195	15.026	24.0416	18.0312	8.41455	5.34257	7.64959	4.50779	6.01039	12.0208	6.01039	3.0052	13.8701	6.01039	10.6851	9.3495	15.8456	15.026	9.70909	12.0208	17.2982	6.01039	8.74239	10.3035	4.00693	13.435	12.0208	13.5234	12.0208	16.0277	13.0225	13.2643	13.3868	11.6201	13.8239	24.0416	13.8701	6.01039	12.314	12.8222	11.2194	14.0731	13.6236	17.6776	14.2747	15.9275	14.2064	12.5672	6.01039	4.00693	16.0277	6.47273	16.5286	13.66	3.43451	16.8291	20.0346	11.3137	17.6776	16.0277	12.7493	19.2333	23.2402	14.4249	12.9455	9.61663	15.2571	9.3495	32.6719	34.0589	10.928	14.8829	18.2384	17.1725	11.019	9.61663	4.50779	12.0208	9.01559	8.74239	14.0242	12.0208	15.026	6.01039	6.01039	8.01385	13.1136	8.01385	7.21247	9.01559	14.4249	4.80831	10.418	12.0208	16.8291	3.0052	3.0052	12.0208	6.86902	10.5637	6.01039	12.0208	10.5182	3.0052	14.3474	12.0208
NLGN4X	5.22643	6.01039	2.00346	5.34257	5.34257	4.00693	3.20554	6.01039	3.60623	4.00693	4.37119	2.40416	1.20208	4.80831	2.67128	9.61663	5.15176	10.5182	6.41108	6.01039	6.67821	4.00693	12.0208	9.01559	6.01039	15.2992	10.6851	8.26429	11.1622	8.41455	10.1228	9.51645	1.00173	7.3974	7.67284	8.01385	9.14625	7.87568	6.31091	6.01039	14.6595	8.91864	11.0021	7.82749	8.39808	12.8222	6.01039	8.01385	5.25909	7.72765	7.51299	12.3457	6.73164	7.51299	4.77749	6.19252	5.42401	6.78952	6.47273	6.39816	7.33621	6.93507	7.9286	5.81651	9.89947	5.58108	6.63216	7.77815	2.90157	3.43451	4.10466	4.34084	3.0052	3.4899	3.96686	4.29314	1.0928	5.34257	3.43451	5.69405	1.71725	2.53069	7.21247	4.45214	10.1714	8.68168	6.47273	7.88864	10.4529	6.01039	6.36394	6.67821	6.01039	3.43451	4.00693	5.85628	5.6097	8.58627	4.00693	8.58627	12.9455	12.0208	12.0208	6.01039	9.3495	7.21247	8.01385	8.01385	8.01385	6.01039	12.0208	8.01385	6.81178	8.32208	10.0173	18.8898	8.65496	10.1228	3.0052	1.71725	1.33564	3.91374	2.75476	2.44172	3.77796	5.74907	4.11237	2.28967	3.53552	4.50779	1.93884	5.34257	7.77815	9.19236	12.5932	13.0225	12.0208	3.0052	9.28879	8.01385	6.15017	7.21247	5.87061	6.31091	5.07544	7.64959	12.0208	6.9594	4.73546	6.20427	5.63938	5.23983	4.35038	12.8794	8.5025	8.58627	8.38659	4.42871	10.0975	7.82749	5.17258	5.58446	5.78778	3.75649	9.3495	7.21247	5.48775	4.26544	11.019	8.01385	9.61663	1.71725	4.00693	3.0052	6.01039	6.01039	2.40416	6.01039	6.01039	12.0208	6.01039	6.01039	18.0312	24.0416	27.4761	6.86902	6.86902	7.44144	16.2098	4.50779	32.0554	40.8707	16.392	15.026	73.974	56.4977	30.052	14.4249	46.3659	69.1195	3.43451	7.01212	3.20554	4.00693	2.1856	4.24263	4.00693	4.00693	2.67128	9.01559	6.86902	4.50779	5.00866	3.16336	2.09057	3.6987	4.50779	4.67475	6.01039	3.60623	7.51299	6.67821	4.97412	6.86902	6.3443	6.41108	5.87061	4.80831	3.33423	2.00346	3.27839	2.61321	4.62338	4.00693	6.32673	5.34257	2.00346	5.40935	6.36394	6.01039	5.00866	3.06412	3.20554	6.01039	4.00693	9.61663	4.80831	6.01039	3.0052	6.86902	4.50779	6.01039	5.15176	3.33911	5.40935	4.24263	3.27839	5.20302	4.91759	3.25268	2.00346	7.21247	9.3495	6.67821	1.60277	12.0208	4.80831	4.67475	3.27839	10.5182	5.15176	7.51299	12.6218	4.6037	10.0173	6.86902	8.58627	5.34257	5.46399	5.46399	4.29314	8.01385	6.01039	2.40416	5.00866	6.76169	8.01385	4.80831	6.01039	8.58627	2.40416	4.00693	1.71725	4.00693	2.00346	2.00346	4.00693	4.62338	6.01039	1.71725	3.43451	12.0208	2.40416	20.0346	4.50779	4.00693	3.6585	9.61663	2.86209	3.0052	5.15176	9.01559	4.18114	3.60623	4.00693	2.40416	4.00693	2.40416	4.80831	8.01385	9.61663	12.0208	4.00693	16.8291	2.40416	5.15176	2.40416	9.61663	10.6851	4.00693	4.00693	5.49521	6.24156	9.80643	5.85628	9.42169	9.28879	7.62293	9.74658	5.08572	4.00693	11.2194	7.21247	6.01039	4.80831	7.64959	7.21247	4.94973	4.57935	6.233	4.24263	5.65684	6.41108	4.42871	12.0208	6.01039	10.1714	4.62338	1.33564	10.3035	8.91864	2.40416	12.0208	4.00693	4.50779	6.01039	4.80831	5.34257	14.0242	3.6987	4.80831	6.67821	3.0052	4.80831	4.87329	4.00693	6.01039	6.41108	3.30571	11.019	4.67475	6.01039	2.00346	3.0052	7.3974	4.00693	9.15869	11.2695	4.86555	6.32673	4.50779	4.00693	4.91759	3.1199	2.56181	1.32432	3.35464	4.21347	2.78167	3.0052	10.6851	5.40935	4.37119	12.0208	12.0208	12.0208	12.0208	9.01559	6.27171	4.62338	4.89736	8.01385	5.19818	4.91759	3.43451	14.0242	4.00693	4.32748	12.0208	9.61663	6.01039	5.46399	3.0052	8.01385	8.01385	7.12343	4.00693	2.35189	3.75649	5.70987	2.67128	5.50104	3.43451	3.82479	6.01039	5.46399	6.7175	6.01039	7.56864	4.37119	2.40416	7.43103	5.00866	7.51299	2.40416	8.41455	7.21247	6.01039	5.46399	5.34257	5.6097	8.01385	5.06138	7.21247	8.01385	12.0208	18.0312	18.0312	18.0312	6.01039	4.00693	6.01039	6.01039	4.00693	5.00866	4.80831	5.15176	4.00693	10.0173	4.62338	8.01385	4.00693	12.0208	1.20208	10.3035	6.51126	12.0208	6.55679	6.01039	6.86902	9.01559	9.3495	12.0208	9.49009	9.01559	5.15176	9.01559	6.01039	5.84795	6.01039	3.43451	6.01039	12.0208	12.0208	4.50779	7.21247	3.0052	3.6987	6.01039	24.0416	12.0208	14.4249	5.34257	5.46399	3.75649	18.0312	2.82842	6.01039	6.01039	11.0961	6.01039	5.34257	4.00693	2.732	4.80831	5.54805	6.01039	6.74337	6.01039	6.01039	12.0208	4.00693	3.53552	2.67128	2.2539	4.24263	3.0052	3.0052	2.07255	3.82479	2.00346	2.40416	12.0208	5.54805	6.01039	4.10466	1.60277	0.801385	2.34552	2.40416	1.41421	0.751299	0.901559	5.46399	3.27839	6.01039	4.00693	8.01385	1.84935	3.0052	4.91759	1.71725	2.40416	4.00693	3.88908	3.53552	2.00346	4.37119	2.40416	3.20554	1.20208	0.924675	4.80831	2.77403	4.00693	2.77403	2.00346	6.55679	5.72418	2.90157	5.15176	9.01559	3.60623	7.51299	3.43451	3.0052	8.74239	4.00693	12.0208	3.0052	6.01039	6.01039	2.00346	4.37119	4.00693	2.40416	3.0052	7.21247	2.40416	3.20554	1.5026	1.20208	3.0052	3.0052	3.79604	1.71725	3.27839	4.00693	7.21247	4.50779	3.0052	5.81651	5.15176
PDZK1IP1	20.9057	8.01385	10.0173	10.6851	10.6851	4.00693	18.4319	6.01039	50.4873	8.01385	10.928	9.61663	8.41455	4.80831	20.0346	2.40416	37.7796	16.5286	4.80831	3.0052	2.67128	8.01385	5.00866	3.0052	14.5967	18.5776	27.6033	11.2695	14.5967	6.01039	6.32673	13.0225	9.01559	13.8701	16.8802	9.01559	30.8359	7.87568	11.7203	1.71725	12.0208	8.14311	10.5946	5.03196	9.38609	8.41455	31.1789	20.0346	15.026	43.79	15.7773	19.1683	22.3587	8.51472	6.31862	7.10319	7.47634	4.67475	4.62338	6.01039	6.45233	4.62338	2.81337	4.26544	16.2634	8.15696	9.53372	8.83881	25.6996	28.5064	25.2143	46.7475	54.7613	36.0623	42.4334	24.9002	7.64959	14.0242	22.3243	10.1228	13.738	29.4193	24.0416	31.165	14.7948	13.3564	12.0208	6.76169	6.27171	6.47273	7.07105	6.01039	3.88908	5.15176	10.5182	10.1714	10.6851	18.8898	6.01039	5.15176	4.62338	5.34257	2.40416	6.01039	9.3495	14.4249	32.0554	10.6851	22.0381	6.01039	12.0208	16.0277	7.21247	4.62338	6.51126	9.73111	5.76998	12.0208	11.1622	12.0208	12.0208	3.91374	4.75823	4.69562	7.89937	3.6585	9.17375	14.8829	6.01039	10.5182	8.14311	9.3495	18.3847	10.6066	12.0208	13.5234	1.5026	4.50779	10.3816	4.80831	5.31151	5.6097	6.28994	8.11403	7.74673	8.74239	24.0416	26.5723	20.3989	11.633	4.00693	4.9316	3.77796	15.026	7.62293	7.72765	9.5048	6.64306	6.73164	5.73084	4.73546	4.63794	13.8016	6.01039	10.0173	10.2177	4.05048	4.00693	15.3599	4.00693	2.40416	8.58627	12.0208	18.0312	6.01039	12.0208	7.21247	12.0208	6.01039	12.0208	6.01039	6.01039	18.0312	6.01039	3.0052	3.43451	8.58627	6.2966	4.37119	7.51299	4.00693	4.80831	7.64959	4.50779	6.47273	4.80831	6.01039	2.40416	6.86902	8.01385	6.86902	6.01039	5.6097	4.00693	9.83518	4.24263	10.0173	4.00693	5.34257	3.0052	3.43451	10.5182	10.0173	6.32673	5.74907	14.3325	4.50779	6.01039	18.0312	12.0208	12.0208	12.6886	3.73059	5.15176	4.00693	4.00693	3.91374	6.41108	12.7227	4.67475	7.64959	5.74907	8.32208	4.57935	5.06138	5.34257	8.01385	3.0052	18.3847	3.0052	5.00866	3.29982	1.60277	1.5026	16.0277	9.61663	9.61663	12.0208	6.01039	6.86902	6.01039	7.51299	6.86902	16.0277	8.41455	3.06412	3.64266	12.2002	3.27839	2.12131	12.0208	2.40416	4.00693	5.34257	1.60277	16.0277	26.4457	14.6921	8.74239	1.5026	15.4553	3.75649	2.40416	2.55761	4.00693	8.58627	10.3035	1.33564	2.1856	2.1856	16.7432	4.00693	6.01039	4.80831	11.019	9.01559	4.00693	7.21247	6.01039	8.58627	13.6236	4.00693	6.86902	8.01385	4.00693	21.0364	12.0208	15.7195	6.01039	8.58627	14.5967	12.0208	4.80831	4.00693	12.7721	8.01385	7.317	7.21247	9.15869	9.01559	15.4553	3.0052	7.83964	8.41455	8.01385	7.21247	8.01385	2.40416	2.40416	10.0173	7.21247	6.01039	16.0277	12.0208	4.80831	8.58627	5.40935	3.20554	5.34257	8.01385	20.0346	4.12141	5.77922	9.17375	7.3974	8.12215	8.74239	3.51828	6.17283	6.93507	4.29314	4.80831	6.41108	6.01039	2.40416	4.37119	7.81351	5.65684	8.01385	6.67821	8.13171	7.07105	8.01385	5.69405	6.01039	3.0052	2.77403	2.77403	13.3564	3.43451	8.14311	2.40416	4.80831	4.00693	2.2539	7.51299	6.41108	10.0173	2.00346	6.93507	2.40416	6.67821	3.0052	3.60623	8.44704	4.00693	6.27171	6.41108	4.20727	6.01039	10.0173	6.01039	12.0208	3.0052	5.54805	4.00693	6.58281	4.50779	2.57588	1.26535	15.026	32.4561	6.01039	18.4441	3.35005	7.94594	10.0639	3.46992	12.3685	3.0052	16.0277	5.40935	7.64959	12.0208	6.01039	24.0416	12.0208	7.88864	8.88493	5.54805	9.3495	4.00693	9.42169	8.19599	16.6001	6.01039	9.3495	8.65496	4.00693	7.21247	6.01039	31.6912	3.0052	5.34257	4.00693	21.8155	4.00693	3.26652	4.50779	4.35753	4.00693	4.07484	5.15176	3.82479	8.01385	1.0928	7.07105	3.0052	7.12343	3.64266	2.40416	5.24543	1.00173	4.50779	9.61663	4.80831	9.61663	12.0208	5.46399	2.67128	12.0208	8.01385	15.8168	2.40416	6.01039	8.01385	6.01039	6.01039	12.0208	12.0208	24.0416	6.01039	6.01039	15.026	9.01559	2.40416	3.43451	4.00693	10.0173	8.32208	2.67128	4.00693	3.0052	25.2436	8.58627	11.5199	4.00693	6.55679	6.01039	6.01039	3.0052	4.00693	12.0208	7.59207	18.0312	5.15176	12.0208	6.01039	15.5945	11.019	18.8898	8.01385	6.01039	12.0208	7.51299	9.61663	10.0173	9.70909	6.01039	12.0208	8.01385	6.01039	6.67821	5.46399	6.76169	6.01039	7.77815	6.01039	6.01039	11.0961	6.01039	2.67128	4.00693	2.732	4.20727	6.01039	6.01039	4.39785	3.0052	6.01039	8.58627	4.00693	19.4454	22.7059	12.7721	16.9705	13.0225	11.019	17.4094	10.1084	15.2263	24.0416	24.0416	32.3636	36.0623	26.3871	19.2333	28.0485	25.2143	21.6374	17.6776	21.0364	21.0364	14.2064	20.2168	12.0208	4.00693	4.00693	11.0961	7.51299	9.83518	8.58627	9.61663	8.01385	6.36394	3.53552	4.00693	5.09973	28.8499	9.61663	7.21247	15.7195	9.61663	8.78442	8.01385	9.86321	9.3495	8.74239	9.73111	19.0674	13.738	6.01039	12.6218	12.0208	17.1725	18.0312	20.7632	24.0416	36.0623	15.026	18.0312	6.01039	30.052	27.32	6.01039	31.254	9.01559	12.0208	16.8291	19.2333	7.51299	6.01039	6.01039	12.0208	6.9594	12.0208	5.09973	8.01385	7.21247	7.51299	3.0052	5.04097	8.58627
KLHL23	12.0208	8.01385	8.01385	8.01385	17.3634	4.00693	8.01385	18.0312	6.01039	8.01385	13.1136	14.4249	10.8187	9.61663	10.6851	7.21247	5.15176	3.0052	8.01385	3.0052	17.3634	12.0208	31.0537	3.0052	6.01039	6.55679	7.56864	10.5182	14.5967	14.4249	20.2455	21.5372	3.0052	7.3974	12.2765	6.51126	8.10096	8.29019	11.1192	7.72765	13.1935	9.30641	9.98336	5.31151	10.3741	9.21593	4.13214	8.01385	6.76169	12.5932	9.01559	8.77192	10.0975	3.0052	11.7126	13.8421	9.52867	16.6955	16.0894	16.4801	9.98786	9.47792	6.90556	12.7963	7.4246	6.4397	4.97412	6.7175	12.0208	9.61663	9.96845	10.3512	11.353	10.0819	17.5503	18.8898	5.46399	17.3634	1.71725	1.89802	10.3035	9.17375	4.80831	5.78778	6.47273	9.3495	6.47273	9.76688	9.93021	8.78442	9.19236	4.00693	9.54591	5.15176	8.51472	8.6303	12.8222	12.0208	12.0208	5.15176	14.7948	10.6851	12.0208	9.01559	9.3495	2.40416	4.00693	6.67821	8.01385	6.01039	18.0312	8.01385	8.81524	11.0961	10.5182	12.5932	15.3866	9.49009	9.4449	1.71725	9.3495	17.8914	13.2729	12.3964	9.96008	6.79435	12.9698	14.8829	14.4956	15.7773	12.7963	24.0416	10.6066	9.19236	5.72418	11.5199	3.0052	6.76169	7.64959	10.418	18.1709	7.21247	13.2788	7.81351	10.1509	17.2662	12.0208	10.1228	15.6634	8.91864	14.0984	15.4113	14.196	7.29833	12.314	7.72765	11.7412	12.0208	6.73164	6.42972	19.0147	14.8603	9.3495	9.01559	16.6955	10.8187	20.5137	15.5107	8.34776	4.00693	9.61663	6.86902	4.00693	18.0312	8.01385	3.0052	12.0208	9.01559	12.0208	4.00693	6.01039	6.01039	6.01039	6.01039	8.15696	12.0208	6.86902	10.3035	8.37812	4.50779	8.01385	4.80831	9.83518	1.5026	11.0961	15.627	9.01559	12.0208	1.71725	9.01559	10.3035	22.0381	18.4319	12.0208	14.2064	15.5563	12.0208	4.00693	20.0346	12.0208	13.738	9.01559	13.0225	15.8168	8.88493	9.24675	7.51299	8.68168	6.01039	6.01039	12.0208	13.3564	5.38863	3.43451	11.6869	4.00693	12.0208	4.80831	13.7756	9.3495	19.6704	20.3831	20.3429	9.15869	12.0208	1.33564	6.01039	13.8239	7.77815	3.0052	14.0242	18.3847	13.6236	21.0364	12.0208	7.21247	2.40416	3.0052	3.0052	3.43451	9.01559	6.01039	2.57588	4.67475	19.2333	22.3917	19.6704	4.66478	14.2064	17.3948	12.0208	4.80831	13.3564	11.353	17.6305	4.00693	12.0208	23.3737	10.928	12.0208	6.86902	12.7721	21.0364	20.2051	14.0242	3.43451	5.15176	1.33564	6.55679	8.74239	9.01559	4.00693	12.0208	9.61663	6.01039	9.01559	8.01385	7.21247	12.0208	10.3035	9.61663	4.00693	8.58627	8.01385	10.0173	10.0173	4.00693	10.1714	6.01039	10.3035	12.0208	12.0208	4.80831	12.0208	12.0208	12.0208	7.317	4.80831	7.44144	6.01039	8.58627	6.01039	8.88493	5.40935	4.00693	7.21247	4.00693	2.40416	7.21247	10.0173	4.80831	4.00693	4.00693	14.4249	7.21247	1.71725	12.0208	7.21247	5.34257	8.01385	8.01385	7.55592	7.16624	16.1332	23.1169	15.5945	18.0312	15.2459	13.9701	11.5584	14.3105	14.4249	12.0208	16.5286	7.21247	4.37119	5.40935	12.7279	6.2966	11.5756	4.59618	7.77815	12.8222	10.1228	10.0173	9.01559	6.47273	12.0208	5.34257	12.0208	8.53088	9.61663	7.21247	12.0208	7.51299	7.51299	8.81524	12.0208	10.0173	7.3974	19.2333	8.01385	12.0208	4.80831	7.79726	12.0208	3.39718	12.8222	3.90675	17.0294	8.01385	6.01039	1.00173	3.0052	3.6987	4.00693	10.3035	9.76688	7.72765	5.06138	16.5286	5.20901	13.66	4.12928	3.94124	5.09355	8.38659	4.08954	10.4313	6.86902	8.01385	6.01039	7.64959	5.34257	10.5182	24.0416	12.0208	7.88864	7.83964	8.32208	5.78778	4.00693	8.12215	7.10319	5.72418	20.0346	1.33564	6.73164	12.0208	4.80831	6.01039	4.37119	18.0312	5.34257	12.0208	9.3495	4.00693	7.70898	8.63994	18.482	6.67821	29.3389	8.58627	25.1344	10.0173	4.37119	5.65684	7.51299	8.01385	17.1205	7.21247	24.4787	8.01385	10.5182	7.21247	7.21247	9.61663	22.0381	8.74239	9.3495	7.21247	7.01212	6.32673	4.80831	6.01039	4.00693	6.01039	12.0208	6.01039	6.01039	8.01385	6.01039	18.0312	9.01559	16.0277	12.0208	8.58627	4.00693	8.01385	5.54805	5.34257	4.00693	3.0052	4.80831	5.15176	5.50952	72.1247	4.37119	12.0208	6.01039	6.01039	7.34603	12.0208	8.22475	7.51299	8.58627	2.00346	18.0312	6.17283	4.50779	4.29314	6.01039	6.01039	12.0208	1.5026	9.61663	8.01385	5.08572	6.01039	12.0208	8.01385	9.61663	1.33564	2.1856	7.51299	6.01039	9.89947	6.01039	15.026	9.24675	6.01039	4.00693	13.3564	2.732	2.40416	5.08572	12.0208	4.69104	21.0364	4.91759	13.738	4.00693	4.24263	1.33564	3.0052	2.82842	3.0052	2.50433	3.73059	1.6392	4.00693	1.20208	12.0208	0.924675	6.01039	2.63871	7.21247	3.20554	3.51828	1.60277	3.53552	4.50779	5.10883	8.74239	1.6392	6.01039	4.00693	12.0208	6.47273	10.5182	8.19599	12.0208	9.61663	20.0346	5.30329	8.48526	14.0242	4.00693	7.21247	7.21247	8.41455	12.0208	12.0208	13.4078	12.0208	17.8771	15.3599	9.83518	20.6071	14.9223	12.0208	6.01039	3.60623	4.50779	5.15176	3.0052	8.74239	2.00346	12.0208	6.01039	6.01039	6.01039	2.00346	2.1856	10.0173	9.61663	9.01559	7.21247	21.6374	5.6097	4.50779	4.80831	12.0208	15.026	5.06138	13.738	2.91413	16.0277	21.6374	9.01559	3.0052	2.71437	13.738
RNF168	8.88493	20.0346	14.0242	10.6851	9.3495	8.01385	9.61663	12.0208	6.01039	8.01385	8.74239	14.4249	15.627	12.0208	12.0208	16.8291	8.58627	3.0052	7.21247	9.01559	4.00693	8.01385	6.01039	15.026	5.15176	8.74239	13.3564	24.0416	6.01039	10.8187	7.59207	11.019	6.01039	11.0961	12.2765	18.0312	8.10096	16.1659	11.7203	6.86902	13.7799	9.69418	13.6507	11.7412	11.8561	14.4249	7.13734	12.0208	9.01559	9.15869	12.0208	8.77192	12.0208	12.0208	17.2606	11.2922	14.6595	13.9129	16.6442	15.8985	13.7002	13.1766	18.6706	17.0618	8.48526	7.72765	13.6788	15.5563	8.7047	8.92972	7.32974	16.6955	21.3703	15.1229	28.0084	13.738	18.5776	22.7059	5.15176	8.85742	8.58627	11.0718	12.0208	11.1304	12.0208	10.6851	8.32208	13.899	9.40757	13.4078	11.3137	13.3564	12.0208	24.0416	14.0242	8.01385	14.1578	12.0208	16.0277	8.58627	12.0208	5.34257	14.4249	9.01559	16.0277	7.21247	8.01385	8.01385	4.00693	6.01039	6.01039	12.0208	13.6236	13.8701	16.5286	12.5932	15.3866	9.49009	12.8794	15.4553	9.3495	12.8594	15.2764	12.7721	12.7077	13.5887	9.49009	13.1656	15.5563	12.0208	12.0208	16.0277	12.0208	9.19236	9.73111	6.51126	12.0208	14.2747	7.10319	11.2194	24.3211	14.8256	22.504	18.3317	23.2402	21.856	4.00693	8.22475	9.47092	6.20427	25.674	26.8156	21.5229	9.01559	21.1097	12.8794	18.1709	22.4599	14.1845	12.9992	24.6972	23.379	15.1373	7.51299	12.0208	10.2177	24.6949	30.8921	10.0173	4.00693	21.6374	20.6071	8.01385	15.026	6.01039	9.01559	14.4249	15.026	12.0208	12.0208	6.01039	6.01039	12.0208	12.0208	17.1725	20.6071	8.58627	10.3035	12.5672	15.026	10.0173	9.61663	9.83518	12.0208	12.0208	21.6374	21.0364	9.61663	8.58627	10.0173	17.1725	15.026	18.4319	24.0416	12.0208	15.5563	2.00346	8.01385	10.6851	24.0416	12.0208	9.01559	14.0242	16.4495	21.4283	13.4078	11.2695	20.7025	18.0312	13.2229	15.026	10.0173	10.7773	13.738	19.7007	13.6236	16.7732	16.8291	24.4803	18.699	16.392	17.7699	10.1714	18.8898	16.4495	21.3703	6.01039	16.8291	15.5563	18.0312	12.0208	14.1421	12.0208	13.5234	16.0277	2.40416	7.21247	15.026	21.0364	8.58627	4.50779	7.51299	10.3035	18.0312	15.026	18.6204	17.1205	15.2502	19.6704	21.496	22.0381	7.21247	18.699	18.0312	16.0277	12.0208	16.8291	19.3668	4.37119	10.5182	15.4553	20.2851	16.2281	22.7628	10.0173	6.86902	18.8898	6.67821	9.83518	8.74239	12.8794	12.0208	7.59207	12.0208	15.026	7.51299	20.0346	14.4249	12.0208	12.0208	6.41108	20.0346	1.71725	16.0277	6.01039	21.0364	16.0277	13.8701	24.0416	15.4553	14.5967	12.0208	18.0312	8.01385	12.7721	12.8222	13.0661	2.40416	9.15869	12.0208	12.0208	15.026	13.0661	16.2281	8.01385	12.0208	8.01385	16.8291	26.4457	10.0173	9.61663	4.00693	8.01385	7.21247	16.8291	15.4553	18.0312	14.4249	9.3495	4.00693	16.0277	19.9202	14.3325	10.4391	12.329	16.2443	16.9384	12.314	19.818	17.1065	14.0242	20.836	14.0242	12.0208	16.8291	15.2992	16.8291	12.0208	7.44144	15.1373	10.253	11.3137	12.8222	8.85742	6.01039	12.0208	14.7948	11.0961	14.6921	12.0208	14.3474	21.6374	7.21247	8.01385	9.76688	10.5182	12.8222	23.3737	12.0208	11.0961	12.0208	7.56864	6.01039	9.61663	16.8941	24.0416	8.6236	14.4249	11.4197	16.0277	8.01385	6.01039	14.0242	3.0052	7.3974	12.0208	8.87248	14.2747	11.1622	15.1841	21.0364	4.00693	10.928	14.4983	21.2827	12.7339	8.38659	18.8367	8.64304	14.1673	14.6921	9.01559	7.64959	4.00693	10.5182	24.0416	12.0208	15.026	10.4529	10.1714	12.466	24.0416	11.6959	6.01039	8.58627	18.0312	5.34257	7.6933	4.00693	7.21247	18.0312	14.2064	9.01559	12.0208	4.00693	15.5825	12.0208	18.5538	19.9094	10.3679	14.6921	11.817	18.8898	10.3816	8.01385	16.392	11.6672	4.50779	13.8016	12.385	12.0208	18.7961	9.01559	10.5182	12.0208	4.80831	9.61663	22.0381	5.46399	14.6921	12.0208	19.0329	4.42871	16.8291	10.0173	16.0277	24.0416	6.01039	12.0208	12.0208	8.01385	12.0208	24.0416	17.0294	12.0208	7.21247	6.86902	12.0208	10.0173	7.3974	12.0208	8.01385	21.0364	7.21247	3.43451	13.5234	16.0277	8.74239	18.0312	9.4449	15.026	11.019	12.0208	12.0208	4.50779	17.1725	8.01385	12.0208	12.6706	10.0173	14.5967	12.0208	6.01039	24.0416	4.50779	7.21247	4.00693	13.8701	12.0208	12.0208	14.0242	10.8187	12.0208	6.55679	9.76688	6.01039	7.07105	30.052	9.01559	8.32208	6.01039	2.67128	4.00693	9.83518	6.61143	6.01039	6.01039	6.45018	15.026	7.64959	12.0208	4.00693	11.6672	10.6851	5.25909	10.6066	5.00866	11.5199	8.7047	8.19599	5.6097	15.627	36.0623	12.9455	18.0312	7.32974	4.80831	10.418	8.79569	7.21247	7.77815	8.26429	6.61143	10.928	9.28879	6.01039	16.0277	4.00693	9.24675	13.5234	12.0208	13.738	7.21247	16.0277	8.48526	6.36394	10.0173	6.19252	7.21247	6.41108	7.21247	6.47273	9.61663	6.93507	5.34257	7.3974	13.3564	8.74239	9.73111	9.94823	10.3035	10.0173	7.21247	12.0208	10.3035	3.0052	8.74239	4.00693	12.0208	9.01559	6.01039	24.0416	8.01385	7.64959	10.0173	7.21247	6.01039	2.40416	12.0208	9.61663	9.01559	3.60623	18.0312	9.01559	11.3881	12.0208	9.83518	4.00693	7.21247	10.5182	3.0052	8.14311	15.4553
KRTAP7-1	1.56793	2.00346	2.00346	4.00693	4.00693	4.00693	2.40416	6.01039	3.60623	4.00693	1.0928	4.80831	1.20208	2.40416	1.33564	9.61663	5.15176	7.51299	1.60277	6.01039	1.33564	4.00693	5.00866	3.0052	7.72765	3.27839	2.22607	3.75649	6.01039	3.60623	1.26535	4.00693	1.00173	2.77403	3.3249	5.00866	4.18114	5.38863	3.0052	6.01039	5.57061	5.04097	4.68607	4.47285	4.94005	6.41108	6.76169	4.00693	5.25909	7.15523	9.01559	6.49772	4.32748	5.50952	3.85281	4.55333	4.10466	4.00693	2.03429	5.62262	6.45233	5.54805	2.81337	5.81651	5.65684	7.29833	8.7047	6.36394	4.55961	3.43451	3.22509	3.33911	3.0052	3.87767	1.68291	0.858627	6.55679	3.33911	1.71725	4.42871	1.71725	2.21435	4.80831	6.233	1.84935	5.34257	8.32208	5.25909	3.13586	1.84935	2.82842	2.67128	3.18197	3.43451	3.50606	3.6987	1.33564	5.15176	4.00693	5.15176	0.924675	6.67821	2.40416	12.0208	6.67821	2.40416	8.01385	1.33564	4.00693	6.01039	6.01039	4.00693	2.80485	3.6987	6.51126	2.28967	5.76998	5.06138	2.14657	1.71725	2.67128	1.95687	2.50433	3.0052	2.23243	2.61321	4.74505	1.71725	2.12131	2.2539	3.4899	5.34257	4.94973	4.94973	7.44144	10.0173	3.0052	3.0052	8.19599	6.41108	3.35464	4.00693	3.77397	5.40935	4.80831	5.46399	8.01385	3.79604	3.64266	4.65321	4.00693	3.80144	3.09106	6.86902	5.57061	6.01039	4.1933	4.11237	5.04873	3.77397	2.84128	3.88072	5.34257	10.5182	7.34603	6.61143	2.22123	2.58511	8.34776	4.00693	2.40416	5.15176	4.00693	3.0052	2.00346	6.01039	4.80831	3.0052	6.01039	4.00693	6.01039	6.01039	18.0312	6.01039	0.429314	1.71725	1.71725	3.43451	4.00693	6.01039	2.00346	2.40416	8.74239	3.0052	3.6987	1.20208	3.0052	2.40416	6.86902	2.00346	6.86902	1.00173	3.20554	4.00693	1.0928	2.82842	4.00693	8.01385	2.67128	3.0052	12.0208	4.50779	8.01385	5.69405	4.18114	8.78442	8.26429	9.3495	3.0052	6.01039	3.0052	3.33911	4.97412	5.15176	5.34257	0.801385	3.07508	1.60277	3.50972	2.67128	1.0928	4.18114	2.77403	4.00693	3.79604	5.34257	6.01039	4.20727	1.41421	3.0052	1.00173	1.88561	3.20554	2.2539	8.01385	2.40416	7.21247	3.0052	6.01039	3.43451	1.5026	1.5026	0.858627	5.34257	3.0052	2.59272	1.45706	2.87063	3.82479	2.54558	2.00346	9.61663	1.33564	4.67475	3.20554	4.00693	2.40416	8.01385	6.55679	4.50779	1.14484	1.5026	4.20727	2.55761	4.00693	8.58627	5.15176	2.67128	1.0928	3.27839	2.57588	4.00693	2.21435	2.40416	2.00346	1.5026	4.00693	2.40416	6.01039	1.71725	1.60277	4.00693	5.15176	8.01385	2.00346	4.00693	8.01385	3.6987	18.0312	3.43451	2.57588	12.0208	1.20208	12.0208	1.5026	2.40416	0.522643	4.80831	2.86209	3.0052	1.71725	3.0052	1.56793	3.0052	4.00693	4.80831	12.0208	7.21247	7.21247	2.00346	4.80831	4.00693	8.01385	7.21247	7.21247	3.43451	1.20208	4.00693	6.67821	4.00693	4.00693	3.77796	3.6987	6.9594	3.6987	5.19818	7.10319	2.05233	3.89863	4.62338	3.43451	3.20554	4.40762	1.5026	2.40416	3.27839	3.0052	5.65684	6.86902	6.233	3.18197	2.82842	6.41108	5.06138	4.00693	3.0052	8.32208	6.47273	9.3495	5.15176	3.87767	9.61663	2.40416	4.00693	4.50779	4.50779	5.6097	3.33911	6.01039	4.62338	2.40416	4.00693	3.0052	4.80831	6.82261	4.00693	3.91982	3.20554	3.60623	4.00693	6.01039	6.01039	1.00173	3.0052	2.77403	4.00693	2.86209	9.76688	2.00346	2.53069	6.01039	2.80485	2.732	1.55995	3.15299	0.713097	3.63419	3.84169	2.03658	4.29314	2.67128	4.20727	1.0928	2.67128	1.5026	48.0831	12.0208	5.25909	6.27171	9.24675	3.1165	4.00693	5.19818	3.27839	3.43451	2.00346	4.00693	1.92333	4.00693	4.80831	12.0208	2.1856	3.0052	4.00693	8.01385	4.45214	4.00693	2.87453	3.38084	3.90675	4.00693	3.8711	3.43451	4.91759	4.00693	3.27839	6.36394	3.0052	11.1304	5.46399	9.61663	5.24543	2.00346	4.50779	4.80831	4.80831	2.40416	14.0242	3.27839	9.3495	2.40416	8.01385	1.89802	4.80831	4.00693	8.01385	6.01039	18.0312	24.0416	12.0208	4.00693	12.0208	6.01039	7.01212	2.00346	2.40416	1.71725	8.01385	2.00346	2.77403	9.3495	4.00693	3.0052	1.20208	8.58627	4.50779	4.00693	5.46399	6.01039	2.57588	12.0208	6.01039	12.0208	5.06138	4.50779	1.71725	2.00346	6.01039	2.92397	3.0052	3.43451	2.00346	6.01039	12.0208	1.5026	1.20208	2.00346	6.01039	3.0052	12.0208	4.00693	8.41455	1.33564	1.0928	3.0052	6.01039	3.53552	12.0208	6.01039	2.77403	6.01039	4.00693	1.33564	3.27839	4.50779	6.01039	6.01039	1.75914	6.01039	7.64959	6.86902	4.00693	2.82842	4.00693	1.5026	2.82842	3.0052	2.50433	3.73059	2.4588	4.00693	0.601039	12.0208	0.924675	6.01039	2.63871	1.60277	0.801385	4.98423	1.60277	4.24263	2.2539	1.80312	4.37119	1.6392	6.01039	4.00693	4.00693	6.47273	4.50779	4.37119	3.43451	2.40416	4.00693	4.94973	2.12131	2.00346	6.19252	2.40416	4.00693	1.20208	1.84935	2.40416	3.6987	6.67821	4.00693	3.33911	3.27839	8.01385	3.73059	5.15176	7.01212	5.40935	6.01039	1.71725	3.0052	3.27839	2.00346	12.0208	3.0052	6.01039	6.01039	4.00693	5.46399	10.0173	2.40416	3.0052	2.40416	4.80831	4.00693	6.01039	1.20208	3.0052	9.01559	3.79604	3.43451	2.1856	2.00346	2.40416	1.5026	3.0052	5.81651	6.86902
BTNL2	3.6585	2.00346	2.00346	5.34257	4.00693	4.00693	6.41108	6.01039	4.80831	4.00693	2.1856	7.21247	2.40416	2.40416	4.00693	2.40416	3.43451	1.5026	3.20554	3.0052	2.67128	4.00693	4.00693	9.01559	7.72765	6.55679	3.56171	4.50779	4.29314	1.80312	3.16336	4.50779	1.00173	2.77403	3.3249	7.51299	5.48775	7.04666	5.10883	6.01039	5.27742	4.26544	6.51975	5.87061	4.28137	7.21247	6.38604	4.00693	3.75649	5.72418	7.51299	7.79726	3.84665	7.01212	3.85281	4.46226	3.81147	5.11996	3.51377	4.07155	5.922	3.92987	4.34794	3.10214	5.30329	4.29314	6.63216	9.19236	5.80314	6.18212	4.39785	4.00693	4.34084	5.81651	2.76478	5.15176	4.37119	2.00346	5.15176	3.79604	1.71725	2.84703	2.40416	4.45214	7.3974	5.34257	3.6987	5.63474	4.70378	7.3974	2.82842	6.67821	5.65684	5.15176	8.01385	6.78095	4.27406	3.43451	6.01039	8.58627	0.924675	5.34257	2.40416	3.0052	2.67128	2.40416	4.00693	4.00693	6.01039	12.0208	6.01039	4.00693	3.20554	4.62338	4.50779	5.72418	2.88499	3.79604	5.15176	5.15176	5.34257	3.07508	4.50779	3.38084	4.63659	4.70378	2.53069	3.43451	3.18197	4.50779	4.26544	4.00693	4.24263	4.94973	13.738	10.5182	9.01559	2.2539	9.28879	5.6097	5.87061	8.81524	6.15017	5.40935	3.7398	4.58975	4.00693	6.9594	6.92106	3.4899	6.82662	5.75354	3.54899	4.29314	6.45018	8.58627	4.7524	7.27574	6.25081	5.31151	5.39114	3.78607	8.01385	8.26429	6.67821	6.01039	2.87453	5.04097	4.67475	4.00693	2.40416	5.15176	4.00693	6.01039	2.00346	3.0052	2.40416	3.0052	6.01039	4.00693	6.01039	3.0052	18.0312	12.0208	3.0052	6.86902	1.71725	4.00693	3.64266	3.0052	4.00693	2.40416	9.83518	3.0052	3.6987	2.40416	3.0052	2.40416	1.71725	2.00346	10.3035	2.00346	4.80831	4.00693	1.0928	2.12131	2.00346	4.00693	4.00693	3.0052	1.71725	7.51299	3.33911	2.53069	4.18114	3.23636	3.75649	2.00346	3.0052	2.40416	6.01039	4.67475	3.73059	6.86902	4.34084	2.40416	2.79553	4.80831	3.42197	4.67475	3.27839	4.70378	4.62338	2.28967	3.79604	5.34257	2.00346	1.20208	0.707105	3.0052	1.00173	3.53552	0.801385	1.5026	4.00693	2.40416	2.40416	3.0052	4.50779	3.43451	4.50779	1.5026	3.43451	3.33911	1.20208	1.88561	3.27839	3.22946	1.0928	2.687	2.00346	7.21247	1.33564	2.67128	0.801385	4.00693	9.61663	4.67475	3.27839	3.0052	2.86209	0.751299	1.80312	5.11523	4.00693	3.43451	5.15176	2.67128	4.37119	7.64959	4.29314	4.00693	2.21435	4.80831	4.00693	0.751299	4.00693	4.80831	6.01039	1.71725	4.80831	4.00693	1.71725	4.00693	8.01385	5.00866	4.00693	5.54805	12.0208	3.43451	4.29314	12.0208	2.40416	12.0208	9.01559	1.60277	3.6585	4.80831	1.71725	6.01039	1.71725	3.0052	3.13586	3.0052	4.00693	2.40416	4.00693	4.80831	2.40416	4.00693	4.80831	6.01039	8.01385	2.40416	7.21247	6.86902	4.20727	5.6097	4.00693	4.00693	4.00693	7.89937	3.6987	4.74505	4.9316	6.82261	3.82479	2.9319	1.94932	3.6987	4.00693	2.40416	5.20901	4.50779	4.80831	2.1856	4.80831	7.07105	2.28967	3.1165	2.82842	4.24263	8.01385	6.32673	2.00346	3.0052	4.62338	4.62338	2.67128	3.43451	1.55107	2.40416	2.40416	4.00693	3.0052	4.50779	3.20554	4.00693	2.00346	2.77403	2.40416	3.1165	9.01559	4.80831	4.87329	4.00693	3.39718	3.20554	3.0052	10.0173	0.667821	6.01039	2.00346	6.01039	3.6987	4.00693	4.00693	3.0052	4.86555	3.16336	1.5026	1.20208	1.6392	1.74347	3.74418	1.73181	1.11821	3.46992	1.88756	2.14657	5.34257	1.20208	7.64959	4.00693	7.51299	12.0208	12.0208	7.13734	4.70378	4.62338	3.56171	4.00693	3.89863	5.46399	1.71725	2.00346	1.33564	1.92333	8.01385	4.80831	6.01039	2.1856	6.01039	5.34257	4.00693	2.67128	4.00693	3.0052	3.0052	3.60623	2.67128	2.85239	5.15176	4.37119	8.01385	5.46399	4.24263	3.0052	6.233	5.82826	2.40416	6.11967	7.01212	1.5026	2.40416	8.41455	2.40416	2.00346	4.37119	6.67821	2.40416	9.01559	3.16336	2.40416	2.00346	8.01385	12.0208	6.01039	6.01039	6.01039	4.00693	6.01039	6.01039	3.0052	6.01039	7.21247	3.43451	4.00693	2.00346	2.77403	9.3495	4.00693	3.0052	6.01039	5.15176	4.00693	4.00693	3.82479	6.01039	5.15176	9.01559	8.01385	12.0208	5.69405	1.5026	6.86902	4.00693	6.01039	3.57375	2.50433	3.43451	2.00346	6.01039	12.0208	1.5026	2.40416	4.00693	1.84935	3.0052	12.0208	2.00346	6.01039	1.33564	5.46399	4.50779	6.01039	4.94973	6.01039	6.01039	6.47273	6.01039	4.00693	1.33564	2.1856	3.0052	3.6987	6.01039	2.05233	3.0052	4.37119	1.71725	4.00693	2.47487	1.33564	3.75649	2.82842	2.00346	3.0052	4.1451	3.55159	1.20208	3.0052	12.0208	2.77403	6.01039	1.46595	0.801385	2.40416	1.75914	2.40416	3.53552	4.50779	1.5026	9.83518	1.6392	6.01039	4.00693	4.00693	4.62338	6.01039	3.27839	3.43451	2.40416	4.00693	3.53552	3.53552	2.00346	2.1856	2.40416	6.41108	3.60623	3.6987	4.80831	3.23636	1.33564	1.54113	2.00346	5.46399	2.86209	2.07255	8.58627	5.00866	3.60623	7.51299	5.15176	3.0052	3.27839	2.00346	12.0208	3.0052	6.01039	6.01039	2.00346	5.46399	8.01385	4.80831	6.01039	4.80831	4.80831	1.60277	3.0052	4.80831	3.0052	3.0052	3.16336	1.71725	2.91413	8.01385	4.80831	3.0052	3.0052	3.4899	1.71725
CYP2B6	3.13586	2.00346	2.00346	2.67128	1.33564	4.00693	3.20554	12.0208	1.20208	4.00693	1.0928	2.40416	2.40416	2.40416	2.67128	4.80831	5.15176	4.50779	1.60277	3.0052	1.33564	4.00693	2.00346	3.0052	1.71725	1.0928	0.890428	0.751299	6.01039	1.80312	0.632673	1.5026	2.00346	2.77403	2.81337	2.00346	2.87453	4.97412	1.5026	0.858627	3.81147	5.42874	1.62994	2.23642	2.47002	3.60623	4.88344	8.01385	4.50779	2.57588	7.51299	3.57375	2.64457	3.0052	2.15758	2.82306	3.37168	3.1165	2.58909	3.29602	2.74003	3.0052	2.04609	2.71437	3.53552	3.0052	2.48706	3.53552	1.65804	3.43451	2.34552	2.67128	2.67128	4.26544	1.32229	1.71725	1.0928	2.67128	1.71725	3.16336	1.71725	1.89802	2.40416	3.1165	0.924675	3.33911	3.6987	1.5026	4.18114	0.924675	0.707105	1.33564	1.76776	3.43451	2.00346	2.4658	2.93841	6.86902	4.00693	6.86902	0.924675	1.33564	2.40416	3.0052	1.33564	2.40416	236.409	2.67128	2.00346	6.01039	6.01039	4.00693	2.80485	2.77403	2.00346	2.86209	2.40416	0.632673	1.28794	1.71725	1.33564	1.39777	0.751299	2.62955	2.06071	2.09057	1.89802	1.14484	2.47487	3.0052	0.387767	1.33564	1.41421	7.77815	6.86902	3.50606	3.0052	1.5026	3.27839	4.00693	2.23642	2.80485	2.93531	4.80831	4.00693	2.62272	4.00693	3.16336	3.27839	2.71437	2.07767	2.36306	2.97657	3.43451	2.05233	5.15176	2.23642	3.4797	3.84665	3.77397	2.1856	1.23047	2.67128	7.51299	7.34603	2.40416	2.74387	1.29256	3.33911	4.00693	2.40416	3.43451	12.0208	6.01039	2.00346	3.0052	2.40416	3.0052	6.01039	4.00693	6.01039	3.0052	6.01039	6.01039	1.71725	1.71725	3.43451	7.44144	2.732	3.0052	2.00346	2.40416	4.37119	1.5026	4.62338	1.20208	3.0052	2.40416	1.71725	5.00866	3.43451	5.00866	3.20554	4.00693	1.0928	1.41421	2.00346	4.00693	1.33564	3.0052	1.71725	1.5026	4.00693	3.16336	2.61321	3.23636	2.2539	2.00346	12.0208	3.60623	1.5026	4.00693	1.65804	1.71725	1.33564	4.00693	1.95687	3.20554	2.10583	4.67475	4.37119	3.13586	1.84935	1.71725	1.89802	6.67821	2.00346	3.60623	2.12131	3.0052	1.00173	1.64991	2.40416	0.751299	4.00693	2.40416	2.40416	3.0052	1.5026	1.71725	4.50779	3.0052	6.01039	2.00346	4.20727	3.06412	2.1856	2.51181	2.1856	3.11126	6.01039	2.40416	4.00693	4.67475	4.00693	8.01385	2.40416	3.33911	3.27839	4.50779	3.43451	4.50779	4.20727	3.3249	2.00346	3.43451	5.15176	2.67128	2.1856	7.64959	3.86382	4.00693	2.53069	7.21247	7.01212	3.0052	4.00693	2.40416	6.01039	3.43451	0.801385	4.00693	1.71725	4.00693	4.00693	2.00346	8.01385	2.77403	6.01039	1.71725	2.57588	12.0208	3.60623	4.00693	2.2539	2.40416	1.56793	4.80831	2.28967	3.0052	3.43451	3.0052	2.09057	1.80312	4.00693	9.61663	4.00693	9.61663	7.21247	4.00693	9.61663	2.00346	4.00693	12.0208	2.40416	5.15176	1.80312	0.801385	1.33564	4.00693	4.00693	3.43451	3.46753	6.9594	2.77403	4.22352	4.91759	2.63871	2.2742	4.16104	1.43105	5.6097	3.20554	1.5026	2.40416	1.0928	2.40416	5.65684	2.28967	2.67128	1.41421	2.12131	7.21247	4.42871	4.00693	6.01039	3.6987	7.3974	1.33564	1.71725	3.4899	2.40416	2.40416	4.00693	2.2539	3.0052	2.40416	3.33911	4.00693	1.38701	12.0208	2.67128	6.01039	2.40416	4.87329	4.00693	2.61321	4.80831	4.80831	3.0052	6.01039	6.01039	1.00173	3.0052	4.62338	4.00693	3.43451	6.76169	2.86209	2.53069	1.5026	2.6045	2.1856	2.01876	1.37943	1.01871	1.39777	1.98281	2.13592	2.57588	1.33564	4.20727	3.27839	2.67128	7.51299	12.0208	12.0208	4.88344	5.74907	9.24675	0.890428	4.00693	0.974658	2.1856	2.28967	10.0173	1.33564	0.961663	4.00693	4.80831	6.01039	4.37119	6.01039	2.67128	4.00693	2.67128	8.01385	2.61321	2.62955	2.70468	2.67128	3.46361	1.71725	3.27839	6.01039	4.37119	3.53552	4.50779	4.00693	4.00693	2.40416	5.68255	1.00173	1.5026	2.40416	6.01039	4.80831	2.00346	2.1856	2.67128	3.20554	1.00173	5.69405	2.40416	2.00346	4.00693	18.0312	6.01039	6.01039	6.01039	4.00693	6.01039	6.01039	3.0052	3.0052	4.80831	3.43451	4.00693	2.00346	0.924675	2.67128	4.00693	3.0052	2.40416	3.43451	4.50779	4.00693	6.55679	6.01039	0.858627	6.01039	4.67475	12.0208	3.16336	1.5026	1.71725	4.00693	6.01039	3.24886	2.00346	3.43451	2.00346	6.01039	12.0208	3.0052	2.40416	2.00346	5.08572	6.01039	12.0208	6.01039	6.01039	1.33564	2.1856	6.01039	6.01039	4.94973	6.01039	3.0052	4.62338	6.01039	1.33564	6.67821	2.1856	3.0052	4.62338	6.01039	1.17276	3.0052	2.1856	1.71725	4.00693	1.76776	1.33564	4.50779	1.41421	1.00173	2.00346	2.48706	2.4588	0.400693	1.20208	12.0208	0.924675	6.01039	1.17276	0.801385	0.801385	1.17276	0.801385	2.12131	0.751299	2.10364	2.1856	3.27839	6.01039	4.00693	4.00693	7.3974	3.0052	3.27839	3.43451	2.40416	4.00693	2.82842	3.53552	2.00346	5.46399	4.80831	2.40416	2.40416	2.77403	2.40416	2.77403	2.67128	3.39048	1.33564	5.46399	4.00693	3.73059	1.71725	3.0052	5.40935	4.50779	5.15176	3.0052	3.27839	10.0173	24.0416	9.01559	12.0208	6.01039	4.00693	2.1856	2.00346	4.80831	3.0052	2.40416	7.21247	4.80831	3.0052	3.60623	3.0052	6.01039	2.53069	8.58627	2.1856	8.01385	2.40416	7.51299	3.0052	3.10214	5.15176
C12orf42	0.522643	2.00346	2.00346	4.00693	1.33564	4.00693	1.60277	6.01039	3.60623	4.00693	1.0928	7.21247	3.60623	2.40416	1.33564	9.61663	1.71725	1.5026	0.801385	6.01039	1.33564	4.00693	3.0052	6.01039	10.3035	8.74239	3.1165	6.76169	4.29314	1.80312	1.26535	3.0052	3.0052	5.54805	3.58066	1.5026	4.44246	3.73059	3.90675	4.29314	5.57061	3.4899	2.03742	5.03196	4.61071	4.80831	3.38084	16.0277	7.51299	5.43797	3.75649	5.19818	4.32748	6.01039	5.54805	3.18733	3.95806	3.2278	3.1439	2.90825	3.18197	4.39221	2.04609	3.4899	2.47487	6.4397	9.11921	12.7279	4.97412	1.71725	2.63871	2.33737	2.00346	3.4899	2.76478	4.29314	3.27839	2.00346	1.71725	2.53069	3.43451	2.53069	4.80831	2.22607	4.62338	6.01039	0.924675	3.38084	2.61321	2.31169	5.65684	2.00346	1.76776	1.71725	6.01039	3.39048	1.60277	5.15176	4.00693	1.71725	2.77403	6.67821	4.80831	3.0052	5.34257	4.80831	4.00693	5.34257	2.00346	6.01039	6.01039	4.00693	1.20208	2.77403	4.50779	4.57935	3.36582	1.89802	2.14657	3.43451	4.00693	1.67732	2.75476	2.06607	2.91933	3.13586	3.4797	2.28967	3.88908	4.50779	2.71437	1.33564	4.24263	5.65684	5.15176	7.01212	1.5026	6.01039	10.3816	3.20554	5.03196	9.61663	2.79553	3.90675	6.41108	5.68255	8.01385	1.89802	2.54986	1.93884	3.85852	2.56854	4.69383	4.72245	2.9319	7.29833	6.42972	3.16336	7.6933	7.1286	3.56981	2.08234	7.12343	5.25909	4.67475	6.61143	4.57312	2.84363	3.0052	4.00693	4.80831	3.43451	4.00693	3.0052	2.00346	3.0052	2.40416	3.0052	6.01039	4.00693	6.01039	9.01559	6.01039	6.01039	6.01039	1.71725	1.71725	2.28967	3.46053	1.5026	4.00693	2.40416	3.27839	3.0052	2.77403	3.60623	6.01039	7.21247	6.86902	6.01039	10.3035	3.0052	4.00693	4.00693	1.0928	2.82842	2.00346	4.00693	4.00693	12.0208	1.71725	7.51299	2.33737	4.42871	5.74907	4.62338	2.2539	4.00693	3.0052	1.20208	3.0052	0.667821	2.48706	3.43451	3.33911	3.20554	4.1933	4.80831	2.98326	2.00346	4.37119	4.18114	2.77403	4.00693	8.85742	9.3495	2.00346	1.80312	5.65684	3.0052	1.00173	3.77123	3.20554	3.75649	8.01385	7.21247	2.40416	3.0052	1.5026	1.71725	1.5026	9.01559	2.57588	2.00346	4.20727	1.64991	3.27839	2.33239	1.6392	3.3941	6.01039	7.21247	1.33564	3.33911	2.40416	4.00693	2.40416	3.33911	4.37119	3.0052	3.43451	2.2539	2.40416	2.55761	2.00346	5.15176	5.15176	1.33564	3.27839	3.27839	2.14657	4.00693	1.89802	2.40416	1.00173	3.75649	4.00693	4.80831	6.01039	5.15176	7.21247	4.00693	5.15176	4.00693	12.0208	1.00173	4.00693	2.77403	6.01039	5.15176	3.43451	12.0208	1.20208	4.00693	3.0052	1.60277	1.56793	2.40416	1.71725	6.01039	1.71725	9.01559	5.22643	1.80312	8.01385	7.21247	4.00693	14.4249	2.40416	2.00346	2.40416	4.00693	4.00693	4.80831	2.40416	5.15176	2.40416	5.6097	5.34257	4.00693	4.00693	4.12141	5.08572	6.32673	5.54805	6.17283	4.91759	3.81147	4.87329	2.31169	1.14484	1.60277	3.60623	6.01039	2.40416	1.0928	4.80831	6.36394	2.86209	1.78086	2.12131	2.12131	2.40416	4.42871	2.00346	3.0052	3.6987	3.6987	1.33564	1.71725	4.26544	2.40416	2.40416	4.00693	1.5026	4.50779	4.00693	4.00693	2.00346	2.31169	2.40416	4.45214	3.0052	1.20208	3.89863	12.0208	3.13586	3.20554	2.70468	5.00866	3.33911	6.01039	2.00346	3.0052	2.77403	4.00693	1.43105	6.01039	2.57588	5.69405	3.0052	1.60277	1.6392	1.1929	6.50305	1.52807	2.51598	7.06376	2.93069	4.29314	2.67128	3.60623	6.55679	8.01385	7.51299	12.0208	12.0208	6.01039	4.18114	1.84935	0.890428	4.00693	0.974658	2.732	2.28967	6.01039	1.33564	1.44249	8.01385	2.40416	6.01039	1.0928	3.0052	1.33564	4.00693	3.1165	4.00693	2.87453	3.75649	3.60623	1.33564	4.48233	6.86902	4.37119	4.00693	6.55679	6.36394	4.50779	7.56864	2.1856	7.21247	4.37119	3.0052	1.5026	4.80831	10.8187	4.80831	4.00693	5.46399	8.01385	8.01385	6.01039	2.53069	9.61663	2.00346	4.00693	6.01039	6.01039	6.01039	12.0208	8.01385	12.0208	6.01039	5.00866	4.00693	2.40416	1.71725	4.00693	2.00346	4.62338	9.3495	8.01385	3.0052	3.60623	3.43451	4.50779	4.00693	6.01039	6.01039	2.57588	3.0052	4.00693	12.0208	6.32673	4.50779	6.86902	4.00693	6.01039	4.5484	2.00346	2.57588	2.00346	6.01039	12.0208	3.0052	2.40416	6.01039	4.62338	3.0052	12.0208	2.00346	2.40416	1.33564	1.0928	4.50779	6.01039	4.24263	6.01039	6.01039	3.6987	6.01039	9.3495	5.34257	0.546399	3.0052	3.23636	6.01039	4.39785	3.0052	5.46399	1.71725	8.01385	2.12131	1.33564	2.2539	2.12131	1.00173	2.00346	2.48706	3.55159	1.20208	0.601039	12.0208	0.924675	6.01039	1.46595	1.60277	1.60277	2.05233	0.801385	2.12131	1.5026	3.30571	1.0928	1.6392	6.01039	4.00693	12.0208	5.54805	6.01039	3.27839	3.43451	4.80831	4.00693	3.88908	5.65684	2.00346	4.37119	7.21247	2.40416	6.01039	3.6987	2.40416	5.08572	4.00693	3.39048	3.33911	8.74239	2.86209	3.73059	1.71725	6.01039	4.20727	10.5182	1.71725	3.0052	4.37119	6.01039	12.0208	6.01039	6.01039	6.01039	4.00693	1.0928	8.01385	2.40416	3.0052	4.80831	2.40416	0.801385	3.0052	1.20208	6.01039	9.01559	5.06138	10.3035	2.54986	2.00346	2.40416	6.01039	9.01559	5.04097	6.86902
LCNL1	4.18114	4.00693	2.00346	14.6921	4.00693	12.0208	1.60277	12.0208	4.80831	4.00693	6.55679	12.0208	8.41455	21.6374	4.00693	9.61663	12.0208	18.0312	4.00693	6.01039	5.34257	4.00693	4.00693	9.01559	5.15176	6.55679	2.67128	5.25909	9.4449	4.80831	3.79604	3.50606	5.00866	4.62338	2.55761	7.51299	6.53303	3.73059	4.80831	7.72765	6.74337	8.91864	4.48233	5.59106	3.95204	9.61663	8.26429	4.00693	8.26429	5.15176	5.25909	7.14749	5.52956	6.01039	6.01039	4.73546	3.22509	3.67302	4.99325	5.42874	5.03812	5.54805	4.09218	4.26544	4.59618	5.58108	5.80314	6.36394	2.48706	5.15176	5.8638	4.67475	2.67128	4.65321	2.28395	5.15176	4.37119	5.34257	5.15176	3.79604	8.58627	5.69405	7.21247	5.34257	4.62338	8.01385	4.62338	5.63474	5.22643	5.54805	2.82842	5.34257	3.88908	8.58627	6.51126	5.23983	7.74673	3.43451	6.01039	3.43451	9.24675	5.34257	7.21247	3.0052	1.33564	2.40416	8.01385	2.67128	4.00693	6.01039	6.01039	8.01385	3.20554	7.3974	3.0052	10.3035	0.961663	13.2861	3.86382	3.43451	2.67128	1.67732	2.50433	2.62955	3.77796	5.22643	3.16336	1.71725	1.41421	5.25909	3.10214	1.33564	2.12131	10.6066	6.2966	8.51472	9.01559	6.76169	5.46399	8.81524	2.23642	8.41455	4.1933	2.70468	4.80831	5.02687	12.0208	5.06138	6.19252	7.36758	3.71012	3.49322	4.46486	6.86902	4.39785	9.4449	5.31151	3.79604	6.01039	7.82749	3.64266	2.83955	11.1304	5.25909	6.01039	6.01039	3.0052	2.71437	4.34084	4.00693	4.80831	5.15176	4.00693	3.0052	2.00346	6.01039	2.40416	3.0052	6.01039	4.00693	6.01039	9.01559	6.01039	12.0208	4.29314	17.1725	8.58627	6.86902	5.28186	1.5026	6.01039	4.80831	13.1136	7.51299	5.54805	2.40416	9.01559	12.0208	8.58627	6.01039	10.3035	8.01385	4.80831	4.00693	4.37119	4.24263	4.00693	4.00693	1.33564	6.01039	1.71725	3.0052	4.00693	6.32673	3.6585	4.62338	3.0052	7.34603	9.01559	7.21247	7.51299	4.00693	7.87568	5.15176	4.34084	8.81524	4.1933	8.01385	3.6852	7.34603	3.27839	2.09057	7.3974	5.72418	6.9594	17.3634	14.0242	2.40416	1.41421	15.026	4.00693	2.35702	4.00693	3.0052	4.00693	4.80831	2.40416	3.0052	12.0208	1.71725	3.0052	3.0052	5.15176	4.00693	4.80831	2.59272	3.27839	5.74127	4.37119	3.11126	2.00346	4.80831	5.34257	5.34257	6.41108	4.00693	4.80831	3.33911	6.55679	4.50779	2.86209	6.76169	4.20727	3.58066	10.0173	1.71725	5.15176	8.01385	6.55679	1.0928	3.0052	4.00693	2.53069	9.61663	5.00866	4.50779	8.01385	2.40416	12.0208	6.86902	0.801385	12.0208	1.71725	8.01385	4.00693	1.00173	16.0277	7.3974	6.01039	1.71725	1.71725	12.0208	6.01039	4.00693	0.751299	2.40416	3.6585	2.40416	1.71725	15.026	3.43451	3.0052	3.13586	4.20727	4.00693	4.80831	8.01385	4.80831	12.0208	2.00346	4.80831	6.01039	4.00693	4.80831	7.21247	15.4553	2.40416	4.00693	1.33564	4.00693	4.00693	6.52557	4.85455	6.64306	6.1645	5.52306	4.91759	3.81147	2.92397	6.01039	2.57588	5.6097	5.20901	9.01559	2.40416	2.1856	3.0052	12.0208	2.86209	9.3495	6.01039	1.41421	7.21247	10.1228	2.00346	15.026	0.924675	11.0961	9.3495	12.0208	4.65321	4.80831	2.40416	4.00693	5.25909	4.50779	9.61663	4.67475	18.0312	3.23636	24.0416	4.89736	15.026	4.80831	5.84795	4.00693	2.87453	11.2194	2.70468	14.0242	5.34257	6.01039	4.00693	3.0052	1.84935	8.01385	6.86902	6.76169	4.29314	3.16336	15.026	2.00346	14.2064	2.75285	5.91186	2.34303	3.07508	8.67479	2.43396	6.01039	4.00693	4.80831	1.0928	2.67128	7.51299	24.0416	12.0208	2.2539	7.83964	3.6987	2.22607	32.0554	1.94932	3.82479	2.28967	4.00693	4.00693	1.92333	4.00693	2.40416	12.0208	3.27839	15.026	6.67821	12.0208	3.56171	12.0208	4.3118	2.62955	2.85494	10.6851	2.24116	5.15176	1.0928	10.0173	6.55679	4.24263	6.01039	4.45214	3.27839	9.61663	4.80831	1.00173	3.0052	4.80831	7.21247	2.40416	12.0208	2.1856	10.6851	1.60277	7.01212	4.42871	7.21247	2.00346	4.00693	6.01039	12.0208	6.01039	12.0208	8.01385	12.0208	6.01039	6.01039	5.00866	14.4249	6.86902	4.00693	6.01039	6.47273	6.67821	4.00693	15.026	6.01039	8.58627	6.01039	12.0208	6.01039	6.01039	6.86902	9.01559	8.34776	12.0208	4.42871	4.50779	5.15176	5.00866	6.01039	3.24886	5.00866	3.43451	2.00346	12.0208	12.0208	1.5026	1.20208	4.00693	6.01039	3.0052	24.0416	2.00346	4.80831	2.67128	3.27839	4.50779	6.01039	5.65684	12.0208	3.0052	3.6987	6.01039	5.34257	14.6921	2.1856	6.01039	2.31169	18.0312	3.81147	18.0312	4.91759	12.0208	4.00693	1.41421	2.67128	0.751299	2.12131	2.00346	2.00346	2.07255	3.55159	4.00693	2.40416	12.0208	0.924675	6.01039	2.34552	1.60277	0.801385	2.9319	0.801385	2.12131	2.2539	1.20208	4.37119	2.732	12.0208	4.00693	12.0208	5.54805	7.51299	7.64959	3.43451	2.40416	8.01385	6.7175	3.53552	32.0554	2.91413	2.40416	1.60277	10.8187	4.62338	21.6374	4.16104	10.6851	4.00693	2.00346	13.1136	2.28967	2.90157	5.15176	3.0052	6.01039	12.0208	3.43451	3.0052	6.55679	10.0173	12.0208	15.026	6.01039	12.0208	4.00693	2.1856	14.0242	4.80831	12.0208	9.61663	7.21247	3.20554	3.0052	1.20208	12.0208	21.0364	5.06138	10.3035	2.91413	8.01385	12.0208	9.01559	6.01039	6.59204	13.738
CYB5A	13.5887	10.0173	28.0485	14.6921	25.3772	4.00693	52.8914	6.01039	91.3579	16.0277	13.1136	9.61663	16.8291	9.61663	36.0623	19.2333	48.0831	16.5286	15.2263	12.0208	10.6851	8.01385	8.01385	21.0364	31.7692	26.2272	19.1442	17.2799	19.7484	9.01559	6.32673	4.00693	77.1333	36.0623	14.3226	15.026	15.418	19.482	13.8239	15.4553	11.7276	17.8373	12.632	20.4074	17.4548	20.836	15.7773	4.00693	29.3007	9.4449	9.76688	28.9149	12.5016	19.0329	8.6303	16.483	13.4867	23.2624	24.7813	20.3578	15.8215	19.6494	19.1821	10.4697	18.3847	16.3139	11.1918	12.7279	11.1918	16.1422	12.0208	16.3616	13.0225	17.0618	25.0032	18.8898	18.5776	30.7198	22.3243	27.8376	27.4761	27.5213	26.4457	26.2676	20.3429	26.7128	25.8909	10.1425	14.634	9.70909	21.9202	8.68168	13.7885	13.738	12.5216	10.4797	11.2194	17.1725	22.0381	13.738	8.32208	9.3495	12.0208	21.0364	16.0277	28.8499	16.0277	48.0831	14.0242	6.01039	12.0208	20.0346	40.0693	24.0416	32.5563	12.0208	22.5991	16.4495	21.895	12.0208	10.6851	12.8594	13.2729	9.95471	23.3547	21.951	18.6638	24.0416	15.9099	18.0312	19.7761	32.0554	27.5771	18.3847	18.3174	14.5251	21.0364	17.2799	14.7528	18.4319	28.2349	20.0346	18.3107	16.2281	23.2402	12.4579	20.0346	62.0019	53.5471	58.5528	19.7378	30.617	18.7753	32.6278	18.1778	16.3139	16.7732	22.4599	18.0312	14.8163	15.372	23.7576	16.9181	12.0208	15.3599	12.0208	16.8552	17.0618	25.3772	16.0277	16.8291	29.1933	4.00693	33.0571	24.0416	30.052	16.8291	42.0727	24.0416	16.0277	30.052	30.052	18.0312	12.0208	31.7692	20.6071	30.9106	12.5932	55.1863	18.0312	16.0277	4.80831	10.928	15.026	24.9662	34.8603	33.0571	16.8291	20.6071	24.0416	10.3035	20.0346	24.8429	68.1178	31.6912	21.2131	34.0589	52.0901	12.0208	24.0416	24.0416	10.5182	22.372	20.2455	17.7699	18.9558	13.5234	20.0346	30.052	38.4665	21.0364	32.0554	33.9898	30.9106	13.6903	20.0346	8.9457	17.6305	17.1099	20.7025	13.1136	15.6793	15.7195	7.44144	6.32673	10.6851	10.0173	18.6322	19.7989	18.0312	13.0225	12.9636	16.0277	24.0416	52.0901	28.8499	33.6582	24.0416	27.0468	27.4761	36.0623	24.0416	42.9314	28.0485	24.6426	15.792	18.5776	39.2918	15.8456	17.3948	4.00693	24.0416	18.699	16.6955	14.4249	36.0623	24.0416	21.3703	32.7839	22.539	46.3659	17.2799	16.8291	12.7881	18.0312	20.6071	27.4761	18.699	14.2064	20.7632	13.738	28.0485	16.1332	43.2748	19.0329	8.26429	20.0346	19.2333	24.0416	12.0208	20.836	8.01385	17.1725	12.0208	8.01385	12.0208	8.01385	24.0416	18.0312	13.738	25.7588	48.0831	19.2333	28.0485	21.7877	21.6374	19.8604	19.2333	22.8967	27.0468	18.8898	18.0312	28.2227	21.6374	4.00693	12.0208	4.00693	16.8291	9.61663	30.052	14.4249	24.0416	20.0346	28.8499	26.4457	48.0831	15.627	20.836	33.3911	32.0554	24.0416	16.1422	16.1818	21.1945	16.9524	16.8941	19.124	16.7118	16.2443	18.9558	14.8829	17.6305	14.8256	6.01039	26.4457	17.4848	27.0468	20.506	40.0693	13.3564	30.052	34.6481	24.0416	24.0416	12.0208	18.0312	30.5143	13.8701	20.0346	17.1725	26.3682	33.6582	16.8291	4.00693	24.0416	22.539	21.6374	32.7232	12.0208	27.7403	9.61663	21.8155	21.0364	50.4873	41.2605	16.0277	42.8567	22.4388	24.9431	17.0294	34.0589	12.0208	35.0606	21.0364	47.1585	16.0277	44.6486	15.026	53.5211	80.3494	9.01559	26.045	14.2064	10.7361	16.3561	11.2058	27.1166	14.6232	24.8363	11.5915	17.3634	22.2384	61.1967	37.398	22.539	24.0416	24.0416	33.0571	26.1321	24.0416	239.525	44.0762	38.9863	62.2895	61.8212	24.0416	62.7752	101.455	4.00693	28.8499	18.0312	15.2992	21.0364	60.1039	8.01385	27.1581	12.0208	17.7699	11.2695	15.026	24.0416	15.8919	15.4553	18.0312	12.0208	25.1344	14.1421	12.0208	14.6921	17.849	24.0416	13.9878	11.019	21.0364	33.6582	18.0312	45.679	22.0381	45.8975	18.699	40.0693	24.0416	40.4911	14.4249	20.0346	12.0208	12.0208	6.01039	24.0416	24.0416	24.0416	6.01039	18.0312	53.0918	39.0675	21.6374	22.3243	8.01385	24.0416	33.2883	17.3634	8.01385	24.0416	38.4665	41.2141	36.5632	16.0277	32.7839	18.0312	27.4761	18.0312	36.3963	12.0208	36.0623	15.026	13.738	16.0277	12.0208	37.037	31.5546	32.6278	38.0658	12.0208	24.0416	30.052	36.0623	27.0468	35.1377	21.0364	12.0208	14.0242	24.0416	34.7267	48.0831	33.0571	18.0312	26.1629	12.0208	33.0571	32.3636	6.01039	108.187	14.6921	94.5271	81.7413	63.3403	12.0208	102.91	9.01559	63.3823	20.6071	20.0346	37.8301	26.7128	34.5597	28.9913	28.0485	23.0398	29.8447	33.3303	33.6582	32.4561	12.0208	37.9117	6.01039	38.1147	31.254	28.8499	31.9577	25.6443	22.6274	26.2955	33.3577	21.856	33.3303	48.0831	12.0208	16.0277	25.8909	27.0468	27.32	37.7796	16.8291	4.00693	35.3552	41.0121	18.0312	43.7119	19.2333	12.0208	18.0312	20.3429	4.80831	17.1065	22.7059	11.0961	14.0242	14.2064	12.0208	24.0416	36.0623	19.0329	32.4561	18.0312	30.9106	21.0364	27.32	26.045	48.0831	18.0312	30.052	6.01039	42.0727	22.9488	14.0242	26.4457	12.0208	21.6374	40.8707	34.4596	39.0675	38.4665	24.0416	21.0364	72.1247	22.3243	66.2964	20.0346	16.8291	34.5597	9.01559	64.7571	29.1933
KRT85	1.04529	4.00693	2.00346	1.33564	5.34257	4.00693	4.00693	6.01039	4.80831	8.01385	4.37119	9.61663	3.60623	4.80831	1.33564	4.80831	1.71725	9.01559	0.801385	3.0052	6.67821	8.01385	5.00866	9.01559	6.01039	7.64959	3.1165	3.0052	2.57588	1.80312	2.53069	4.50779	2.00346	5.54805	5.88251	9.01559	4.96511	9.53372	4.20727	8.58627	5.8638	7.36758	6.51975	7.54793	5.26938	6.41108	6.38604	12.0208	8.26429	9.73111	10.5182	7.14749	6.25081	10.5182	6.78095	5.46399	5.7172	5.00866	4.99325	4.45932	5.48006	6.7039	5.11523	8.53088	9.54591	6.4397	4.55961	8.13171	5.80314	4.46486	5.27742	7.01212	2.67128	5.42874	3.24561	2.57588	4.37119	2.67128	1.71725	6.9594	6.86902	2.84703	4.80831	3.56171	5.54805	4.00693	4.62338	8.26429	7.317	3.6987	8.48526	6.01039	7.77815	5.15176	5.00866	5.23983	3.7398	10.3035	6.01039	5.15176	3.6987	8.01385	9.61663	6.01039	8.01385	7.21247	4.00693	5.34257	2.00346	6.01039	6.01039	8.01385	5.20901	7.3974	6.51126	7.44144	5.76998	8.85742	3.86382	3.43451	6.67821	3.91374	3.0052	3.56867	3.60623	8.88493	3.16336	3.43451	4.94973	4.50779	3.4899	4.00693	5.65684	9.89947	10.3035	9.01559	3.0052	4.50779	14.2064	4.00693	4.1933	9.61663	6.42972	7.21247	6.14395	6.11967	4.00693	8.85742	4.73546	5.42874	5.93619	5.23983	6.2966	4.29314	5.57061	9.87421	5.03196	7.90841	6.97205	7.96726	4.15263	4.07003	7.12343	4.50779	6.67821	10.2177	4.44246	4.13618	7.34603	4.00693	7.21247	5.15176	4.00693	3.0052	2.00346	3.0052	2.40416	3.0052	12.0208	4.00693	6.01039	3.0052	6.01039	6.01039	3.43451	3.43451	1.71725	5.15176	4.18906	3.0052	6.01039	12.0208	14.2064	4.50779	8.32208	4.80831	12.0208	4.80831	5.15176	3.0052	3.43451	3.0052	3.20554	4.00693	3.27839	2.82842	2.00346	4.00693	2.67128	9.01559	6.86902	9.01559	3.67302	5.06138	2.61321	1.84935	3.75649	8.01385	6.01039	3.60623	3.0052	6.01039	3.73059	1.71725	2.33737	10.418	1.67732	5.6097	4.12392	6.01039	4.37119	8.36228	5.54805	6.86902	5.06138	4.00693	6.01039	3.60623	4.94973	3.0052	3.0052	5.18544	5.6097	2.2539	4.00693	2.40416	2.40416	6.01039	1.5026	12.0208	1.5026	1.5026	5.15176	4.00693	3.60623	4.00693	4.37119	5.74127	1.0928	2.687	2.00346	2.40416	4.00693	5.34257	3.20554	8.01385	7.21247	5.34257	10.928	6.01039	4.00693	8.26429	7.21247	4.6037	2.00346	5.15176	5.15176	2.67128	3.27839	5.46399	4.29314	8.01385	1.58168	2.40416	3.0052	3.0052	4.00693	4.80831	6.01039	3.43451	2.40416	8.01385	1.71725	4.00693	6.01039	2.00346	12.0208	7.3974	12.0208	1.71725	4.29314	12.0208	10.8187	4.00693	5.25909	1.60277	1.56793	2.40416	4.57935	3.0052	3.43451	3.0052	3.13586	2.40416	4.00693	12.0208	4.00693	2.40416	2.40416	6.01039	2.40416	6.01039	8.01385	14.4249	4.80831	3.43451	3.0052	6.41108	6.67821	4.00693	8.01385	8.92972	4.62338	6.64306	6.47273	7.79726	8.74239	4.39785	6.17283	6.01039	4.29314	2.40416	7.21247	3.0052	2.40416	2.1856	9.01559	8.48526	6.2966	8.45907	6.36394	7.07105	7.21247	10.1228	4.00693	3.0052	3.6987	4.62338	2.67128	8.58627	6.20427	9.61663	2.40416	4.00693	5.25909	10.5182	3.20554	4.67475	8.01385	4.16104	2.40416	4.89736	9.01559	12.0208	4.87329	4.00693	6.27171	7.21247	3.60623	6.01039	6.01039	6.01039	3.0052	3.0052	3.6987	4.00693	5.43797	12.0208	3.72072	5.06138	7.51299	3.40589	3.82479	1.74347	4.53243	2.13929	3.35464	4.08954	3.03003	3.0052	9.3495	2.40416	4.37119	5.34257	6.01039	12.0208	12.0208	9.01559	7.83964	8.32208	4.89736	8.01385	1.94932	5.46399	5.72418	2.00346	6.67821	1.92333	4.00693	9.61663	6.01039	3.27839	6.01039	6.67821	4.00693	5.78778	8.01385	3.91982	1.5026	3.75649	9.3495	3.25987	3.43451	1.6392	4.00693	4.37119	4.94973	1.5026	9.3495	3.64266	7.21247	3.49695	3.0052	4.50779	14.4249	6.01039	12.0208	6.01039	7.64959	8.01385	8.01385	7.01212	7.59207	4.80831	4.00693	16.0277	6.01039	12.0208	12.0208	6.01039	4.00693	6.01039	6.01039	5.00866	5.00866	4.80831	3.43451	4.00693	2.00346	3.6987	9.3495	12.0208	6.01039	2.40416	1.71725	8.51472	4.00693	7.10319	12.0208	8.58627	15.026	6.01039	12.0208	6.9594	6.01039	1.71725	5.00866	6.01039	4.87329	2.50433	6.86902	6.01039	12.0208	12.0208	7.51299	6.01039	2.00346	2.31169	3.0052	12.0208	12.0208	6.01039	1.33564	3.27839	5.25909	18.0312	5.65684	6.01039	3.0052	5.54805	12.0208	1.33564	6.67821	3.27839	2.40416	4.62338	6.01039	10.5548	3.0052	7.10319	10.3035	12.0208	3.88908	2.67128	3.0052	3.53552	4.00693	1.00173	4.1451	3.0052	2.80485	1.20208	12.0208	3.6987	6.01039	1.75914	2.40416	1.60277	2.05233	5.6097	2.12131	0.751299	3.60623	3.27839	4.37119	6.01039	4.00693	16.0277	3.6987	4.50779	6.01039	1.71725	2.40416	4.00693	7.77815	4.94973	8.01385	5.46399	2.40416	6.41108	3.60623	2.77403	12.0208	5.54805	4.00693	3.6987	1.33564	5.46399	6.86902	4.55961	5.15176	8.01385	4.20727	3.0052	5.15176	6.01039	8.74239	4.00693	12.0208	3.0052	12.0208	6.01039	4.00693	3.27839	6.01039	4.80831	9.01559	7.21247	7.21247	2.40416	6.01039	1.20208	9.01559	3.0052	2.53069	6.86902	3.27839	2.00346	4.80831	4.50779	15.026	5.04097	3.43451
H2AC1	8.88493	2.00346	10.0173	8.01385	14.6921	4.00693	5.6097	6.01039	9.61663	4.00693	17.4848	12.0208	7.21247	9.61663	12.0208	7.21247	6.86902	1.5026	8.01385	6.01039	13.3564	8.01385	12.0208	3.0052	8.58627	9.83518	4.45214	14.2747	5.15176	6.61143	4.42871	8.51472	9.01559	5.54805	10.742	10.0173	10.1915	13.2643	12.9223	9.4449	8.20931	8.91864	9.77962	11.1821	13.3381	9.61663	11.6451	24.0416	11.2695	12.0208	14.2747	15.9194	11.2995	10.5182	8.47619	7.37639	7.47634	8.68168	7.21247	8.33699	10.0762	7.62857	9.20741	11.2452	10.9601	8.58627	4.97412	14.1421	10.7773	9.27317	7.62293	6.67821	6.67821	5.81651	3.36582	6.01039	6.55679	9.3495	3.43451	6.9594	17.1725	5.06138	7.21247	5.34257	5.54805	2.67128	9.24675	10.8938	6.79435	12.9455	9.89947	8.68168	4.24263	8.58627	11.5199	7.08918	10.1509	5.15176	10.0173	1.71725	7.3974	4.00693	2.40416	12.0208	14.6921	12.0208	16.0277	5.34257	4.00693	6.01039	6.01039	20.0346	3.60623	6.47273	8.51472	8.58627	2.40416	5.69405	8.15696	6.86902	1.33564	4.7524	7.51299	4.13214	7.21247	8.36228	4.74505	3.43451	5.65684	6.76169	12.7963	4.00693	6.36394	3.53552	7.44144	5.50952	6.01039	3.0052	5.46399	9.61663	17.8914	10.418	9.22525	9.61663	11.2194	14.8621	12.0208	6.32673	5.82826	9.30641	9.20109	10.4797	12.1353	10.7328	18.7641	9.87421	10.623	12.9698	8.41455	8.80592	8.66953	8.32936	9.79471	12.0208	12.6886	7.81351	10.7142	11.633	11.6869	4.00693	4.80831	6.86902	4.00693	9.01559	8.01385	6.01039	2.40416	3.0052	6.01039	4.00693	18.0312	6.01039	6.01039	12.0208	6.4397	12.0208	6.86902	5.72418	5.09973	4.50779	2.00346	14.4249	12.0208	4.50779	4.62338	7.21247	12.0208	4.80831	6.86902	2.00346	6.86902	5.00866	8.81524	32.0554	4.37119	5.65684	2.00346	4.00693	1.33564	3.0052	6.86902	4.50779	5.34257	4.42871	5.22643	6.47273	10.5182	6.01039	9.01559	7.21247	6.01039	6.01039	6.21765	1.71725	5.67648	8.81524	5.31151	4.00693	5.17683	2.00346	4.37119	8.88493	2.77403	4.00693	6.9594	4.00693	6.01039	1.80312	3.53552	3.0052	3.0052	4.47833	5.6097	4.50779	8.01385	2.40416	4.80831	3.0052	4.50779	1.71725	1.5026	6.01039	6.86902	2.67128	5.40935	5.89254	3.64266	4.8442	4.91759	5.23258	2.00346	2.40416	9.3495	2.67128	4.80831	4.00693	4.80831	6.01039	3.27839	4.50779	4.00693	7.51299	6.61143	7.67284	6.01039	3.43451	6.86902	5.34257	4.37119	7.64959	3.43451	12.0208	4.74505	2.40416	1.00173	4.50779	4.00693	2.40416	6.01039	1.71725	4.80831	4.00693	3.43451	4.00693	8.01385	9.01559	12.0208	2.77403	6.01039	1.71725	4.29314	12.0208	1.20208	4.00693	3.0052	7.21247	4.18114	7.21247	6.2966	3.0052	3.43451	6.01039	2.61321	4.80831	4.00693	9.61663	8.01385	7.21247	4.80831	4.00693	2.40416	4.00693	8.01385	2.40416	2.40416	3.43451	5.40935	5.6097	6.67821	12.0208	8.01385	5.15176	5.08572	4.42871	7.08918	6.17283	4.91759	3.22509	5.19818	4.62338	6.2966	3.20554	6.81178	12.0208	2.40416	3.27839	4.20727	5.65684	4.57935	4.00693	3.18197	4.24263	5.6097	2.53069	2.00346	3.0052	4.62338	2.77403	6.67821	1.71725	3.10214	4.80831	2.40416	4.00693	5.25909	3.0052	4.80831	10.0173	4.00693	3.23636	2.40416	2.67128	3.0052	2.40416	2.2742	8.01385	2.87453	2.40416	5.70987	5.00866	2.67128	6.01039	2.00346	3.0052	2.77403	4.00693	7.44144	3.0052	4.86555	5.06138	6.01039	2.20381	2.1856	3.30342	1.37943	2.95426	4.47285	3.96562	4.07316	5.58108	8.01385	4.20727	3.27839	1.33564	9.01559	24.0416	12.0208	9.39124	8.88493	6.47273	4.00693	8.01385	4.5484	9.28879	1.71725	2.00346	4.00693	3.36582	4.00693	7.21247	12.0208	5.46399	6.01039	1.33564	4.00693	4.00693	4.00693	4.18114	3.38084	3.15546	2.67128	3.46361	1.71725	4.91759	2.00346	7.64959	2.82842	4.50779	4.00693	6.55679	2.40416	7.43103	1.00173	1.5026	7.21247	7.21247	4.80831	8.01385	5.46399	8.01385	4.80831	2.00346	3.16336	4.80831	4.00693	4.00693	6.01039	6.01039	6.01039	6.01039	4.00693	6.01039	6.01039	5.00866	5.00866	2.40416	6.86902	8.01385	2.00346	4.62338	1.33564	4.00693	6.01039	1.20208	6.86902	7.01212	8.01385	4.37119	6.01039	11.1622	6.01039	5.67648	12.0208	6.9594	9.01559	3.43451	4.00693	6.01039	1.62443	7.01212	5.15176	4.00693	6.01039	12.0208	9.01559	4.80831	4.00693	2.77403	9.01559	12.0208	4.00693	4.80831	2.67128	4.37119	3.75649	6.01039	6.36394	6.01039	3.0052	6.47273	18.0312	4.00693	13.3564	8.19599	5.40935	7.85974	6.01039	5.27742	6.01039	6.01039	8.58627	16.0277	2.12131	5.34257	5.25909	4.94973	8.01385	4.00693	2.90157	4.09799	2.80485	3.60623	12.0208	2.77403	6.01039	3.81147	4.80831	4.00693	2.63871	1.60277	4.94973	3.0052	3.0052	2.1856	2.732	6.01039	4.00693	4.00693	4.62338	7.51299	3.82479	3.43451	2.40416	8.01385	6.36394	4.24263	12.0208	8.37812	7.21247	12.8222	4.80831	4.62338	7.21247	8.32208	6.67821	4.9316	9.3495	8.74239	5.15176	4.1451	3.43451	7.01212	2.40416	7.51299	3.43451	3.0052	8.74239	6.01039	36.0623	6.01039	6.01039	12.0208	2.00346	8.74239	2.00346	2.40416	3.0052	4.80831	12.0208	1.60277	9.01559	4.80831	3.0052	9.01559	6.9594	10.3035	4.37119	6.01039	7.21247	6.01039	9.01559	5.42874	3.43451
MOB1A	62.7171	30.052	40.0693	32.0554	30.7198	24.0416	39.2679	12.0208	43.2748	24.0416	38.2479	33.6582	45.679	31.254	61.4395	21.6374	44.6486	18.0312	68.9191	48.0831	34.7267	20.0346	52.0901	39.0675	39.4969	41.5263	29.3841	34.5597	42.9314	49.2852	86.0435	34.5597	25.0433	26.8156	50.385	50.0866	43.902	41.451	42.6738	25.7588	33.1304	31.4091	45.842	56.4697	49.4005	42.8741	51.8396	56.097	18.0312	31.483	30.8033	27.2904	46.881	29.0502	21.1134	37.7015	26.6803	28.9389	27.9252	31.2153	30.5823	28.2026	27.3665	21.715	22.9809	23.1829	28.1867	24.0416	56.7878	60.7908	61.2767	24.0416	27.3807	22.8783	24.6426	36.0623	34.9695	32.0554	18.8898	17.0822	17.1725	37.9604	26.4457	30.7198	20.3429	22.0381	34.213	19.9094	25.6095	19.4182	34.6481	18.699	16.617	15.4553	17.5303	21.2675	20.836	20.6071	24.0416	13.738	37.9117	49.4188	31.254	12.0208	34.7267	19.2333	40.0693	24.0416	52.0901	24.0416	30.052	8.01385	32.0554	15.7195	24.5424	24.0416	25.0032	18.3475	28.764	27.4761	30.7198	50.5991	49.3353	47.144	36.7492	38.6756	40.4911	28.6209	25.8093	20.2851	29.0825	21.3703	24.7487	8.48526	8.58627	10.5182	28.5494	33.8084	10.928	25.6443	33.5464	32.0554	32.2884	30.3525	30.7198	25.5715	12.0208	33.5317	28.777	26.3682	36.2107	33.5965	30.4526	24.0416	28.7326	22.7536	29.9122	31.001	32.2157	40.2556	36.3538	36.3463	19.5894	17.2799	17.3634	15.627	28.484	37.0964	25.0433	32.0554	28.8499	36.0623	24.0416	54.0935	22.0381	30.052	31.254	12.0208	36.0623	28.0485	18.0312	27.0468	6.01039	24.0416	82.8575	37.7796	65.2557	61.2487	49.5402	81.1403	50.0866	48.0831	27.32	40.5701	43.4597	56.4977	45.0779	24.0416	32.6278	55.0952	20.6071	52.0901	30.4526	20.0346	31.6912	36.7694	22.0381	52.0901	25.3772	24.0416	36.0623	30.052	38.0658	48.0831	48.0831	24.5039	39.8188	30.7198	21.0364	24.0416	28.5494	32.0554	26.5286	30.9106	29.718	31.254	32.9873	40.8707	36.852	27.3807	7.64959	17.7699	17.5688	26.3312	27.8376	44.0762	40.0693	25.2436	28.9913	33.0571	30.052	20.506	17.6305	24.0416	32.0554	26.4457	31.254	18.0312	24.0416	18.8898	22.539	48.0831	32.6278	45.4118	40.8707	41.9549	46.2618	45.7507	41.5263	46.2447	56.097	21.6374	40.0693	39.4015	50.4873	16.0277	28.8499	50.0866	37.1551	19.5338	44.6486	34.5597	38.4665	50.1292	28.0485	48.0831	13.738	21.3703	34.9695	33.8767	50.2297	56.097	44.6034	55.2956	43.0745	54.8448	28.0485	33.6582	60.1039	46.3659	43.2748	8.01385	32.6278	8.01385	32.0554	34.0589	28.0485	37.9117	30.052	25.7588	35.2037	24.0416	26.4457	56.097	39.0675	28.0485	42.8567	45.679	42.3589	39.0675	24.0416	42.0727	37.6303	36.0623	36.0623	26.4457	24.0416	43.2748	36.0623	18.0312	12.0208	38.0658	20.0346	40.8707	24.0416	42.9314	59.5029	50.4873	30.7198	4.00693	24.0416	30.9106	41.8416	38.2767	42.2268	36.3872	36.0623	54.2401	42.5601	35.6	42.3589	41.672	43.6755	34.5597	60.1039	36.0623	33.0571	15.5563	32.0554	21.3703	26.87	26.87	10.418	13.2861	20.0346	3.0052	26.8156	12.9455	16.0277	15.4553	26.7559	26.4457	28.8499	8.01385	24.0416	15.026	28.0485	53.4257	20.0346	45.3091	16.8291	30.7198	18.0312	24.0416	21.7674	24.0416	32.9265	25.6443	21.3369	16.0277	20.7025	6.01039	12.0208	6.01039	28.6649	12.0208	34.3451	22.539	44.9348	37.3277	13.5234	50.0866	30.052	86.0725	71.5335	90.9708	86.6614	50.3138	49.8713	77.7058	37.398	28.8499	21.856	41.4049	31.5546	24.0416	36.0623	21.412	25.6095	22.1922	54.7613	28.0485	62.703	47.5367	33.2003	16.0277	28.0485	40.3898	24.0416	43.2748	30.052	20.7632	18.0312	44.0762	20.0346	21.8155	8.01385	55.4001	52.9666	43.5753	14.6921	53.3804	20.6071	55.7327	16.0277	42.6191	20.1525	49.5857	25.3772	47.3546	26.4457	45.0233	36.0623	21.0364	26.4457	31.254	33.6582	10.0173	24.0416	22.7059	23.2402	24.0416	16.4495	14.4249	14.0242	4.00693	18.0312	6.01039	6.01039	18.0312	20.0346	6.01039	12.0208	43.0745	52.0901	26.4457	41.2141	20.0346	62.1074	43.4597	37.398	32.0554	24.0416	50.4873	27.4761	30.052	24.0416	17.4848	18.0312	19.7484	36.0623	27.7146	12.0208	19.6129	30.052	20.6071	19.0329	24.0416	27.6153	25.0433	22.3243	56.097	42.0727	48.0831	36.0623	24.0416	39.0675	29.5896	27.0468	12.0208	18.0312	38.4665	24.0416	31.6912	34.5597	24.0416	17.6776	18.0312	9.01559	23.1169	12.0208	40.0693	12.0208	33.8767	34.5597	30.052	60.1039	32.8373	24.0416	25.6808	15.4553	12.0208	25.8093	26.7128	34.5597	29.6984	24.0416	22.0381	23.6271	25.4076	28.0485	28.8499	24.0416	26.8156	30.052	27.5598	33.6582	33.6582	26.3871	24.8429	26.1629	24.7929	30.3525	15.2992	33.8767	18.0312	12.0208	16.0277	24.9662	16.5286	37.7015	24.0416	7.21247	16.0277	24.7487	16.2634	16.0277	17.1205	26.4457	28.8499	20.4353	15.7195	19.2333	23.5792	22.7059	44.6926	42.7406	15.2992	25.7588	41.0365	34.3451	29.0502	16.8291	10.5182	20.6071	15.026	20.7632	28.0485	60.1039	9.01559	30.052	24.0416	4.00693	29.5056	24.0416	28.8499	27.0468	21.6374	21.6374	30.4526	15.026	16.8291	57.0987	24.0416	22.7762	18.8898	25.8629	24.0416	14.4249	15.026	15.026	34.1235	22.3243
PM20D2	8.88493	10.0173	18.0312	9.3495	16.0277	8.01385	8.81524	12.0208	12.0208	20.0346	8.74239	7.21247	8.41455	12.0208	12.0208	16.8291	17.1725	12.0208	16.8291	6.01039	18.699	4.00693	14.0242	12.0208	8.58627	9.83518	7.56864	12.0208	12.8794	19.2333	18.9802	10.0173	17.0294	6.47273	8.69588	8.01385	8.36228	8.7047	5.70987	6.86902	7.91612	8.91864	6.92723	6.42972	8.56275	12.0208	9.76688	12.0208	9.76688	8.58627	11.2695	13.6452	4.32748	11.5199	9.09264	9.19772	7.91612	9.5721	9.24675	7.75534	7.77815	11.0961	8.18436	8.91864	7.07105	6.86902	8.7047	11.6672	12.4353	12.3642	12.6072	11.6869	12.0208	8.53088	12.5016	11.1622	8.74239	19.3668	3.43451	7.59207	12.0208	11.7044	14.4249	9.3495	8.32208	12.6886	8.32208	14.2747	10.9755	12.0208	11.3137	12.0208	14.8492	6.86902	11.5199	14.4866	10.6851	6.86902	10.0173	3.43451	7.3974	5.34257	19.2333	9.01559	5.34257	9.61663	12.0208	5.34257	6.01039	6.01039	6.01039	4.00693	11.2194	11.0961	8.01385	6.86902	7.21247	10.1228	12.4501	10.3035	13.3564	10.3435	9.26602	11.833	6.86902	7.317	10.1228	6.2966	11.3137	7.51299	9.30641	9.3495	11.3137	9.89947	7.44144	8.01385	3.0052	7.51299	7.64959	13.6236	11.4617	9.61663	10.0639	12.3213	9.08237	8.08671	8.01385	11.3881	9.83518	9.30641	11.2788	11.3016	9.96008	11.5915	6.15699	6.86902	9.78436	11.7044	8.41455	7.54793	11.5837	9.37053	16.4729	10.5182	8.68168	10.8187	13.0661	9.95269	12.6886	16.0277	12.0208	6.86902	4.00693	9.01559	14.0242	6.01039	9.61663	12.0208	12.0208	16.0277	12.0208	3.0052	6.01039	12.0208	14.5967	1.71725	6.86902	6.86902	10.1995	9.01559	14.0242	4.80831	4.37119	9.01559	6.47273	2.40416	12.0208	7.21247	1.71725	13.0225	3.43451	17.0294	10.418	8.01385	9.83518	9.89947	16.0277	8.01385	18.699	3.0052	12.0208	7.51299	12.0208	6.9594	9.40757	12.4831	14.2747	2.67128	9.01559	4.80831	13.5234	10.6851	12.4353	20.6071	7.01212	6.41108	5.59106	8.81524	6.14201	6.01039	2.1856	3.6585	9.24675	6.2966	4.42871	8.01385	12.0208	5.40935	10.6066	3.0052	6.01039	6.36394	4.80831	9.01559	8.01385	9.61663	7.21247	3.0052	15.026	8.58627	10.5182	16.5286	9.4449	15.3599	6.61143	11.5494	10.928	7.71483	9.83518	10.8894	10.0173	14.4249	17.3634	13.3564	14.4249	4.00693	4.80831	14.6921	5.46399	10.5182	5.72418	8.26429	12.6218	8.69588	14.0242	20.6071	10.3035	10.6851	13.1136	8.74239	11.1622	8.01385	12.9698	2.40416	11.019	12.0208	12.0208	12.0208	12.0208	5.15176	13.6236	4.00693	18.8898	8.01385	16.0277	12.0208	12.0208	7.3974	6.01039	15.4553	13.738	12.0208	1.20208	12.0208	9.01559	11.2194	13.0661	12.0208	9.15869	18.0312	8.58627	15.026	11.4981	8.41455	16.0277	2.40416	8.01385	7.21247	7.21247	12.0208	9.61663	14.0242	4.00693	12.0208	7.21247	3.43451	8.41455	8.01385	9.3495	4.00693	12.0208	11.6773	9.70909	12.6535	18.1853	16.2443	10.928	12.314	8.77192	6.01039	13.738	10.418	13.6236	6.01039	12.0208	4.37119	8.41455	8.48526	10.8759	11.1304	12.0208	13.435	13.6236	10.7554	8.01385	21.0364	12.9455	10.1714	20.0346	8.58627	17.0618	16.8291	16.8291	12.0208	17.2799	15.026	17.6305	7.34603	18.0312	12.4831	2.40416	10.2399	9.01559	7.21247	7.47238	12.0208	9.66889	9.61663	10.5182	9.01559	14.6921	6.01039	9.01559	15.026	12.0208	12.0208	22.8967	10.5182	11.4484	7.59207	15.026	8.01385	10.928	13.3054	11.4296	12.4283	14.8163	7.55946	22.3527	5.58108	12.0208	15.026	7.64959	9.3495	10.5182	12.0208	12.0208	13.5234	11.4981	13.8701	12.0208	4.00693	9.09681	7.64959	14.8829	10.0173	16.0277	8.65496	8.01385	2.40416	24.0416	12.0208	9.01559	9.3495	4.00693	12.466	4.00693	14.242	7.51299	7.96377	9.3495	8.35342	13.738	10.3816	14.0242	3.27839	10.6066	4.50779	10.6851	6.92106	4.80831	7.43103	8.01385	1.5026	14.4249	12.0208	9.61663	12.0208	2.1856	16.0277	10.418	12.0208	8.85742	4.80831	4.00693	16.0277	18.0312	12.0208	30.052	12.0208	12.0208	18.0312	6.01039	19.0329	13.0225	4.80831	6.86902	4.00693	24.0416	7.3974	1.33564	4.00693	9.01559	12.0208	13.738	10.5182	4.00693	7.64959	12.0208	13.738	6.01039	8.01385	12.0208	7.59207	18.0312	8.58627	11.019	6.01039	12.0208	10.0173	6.01039	8.01385	6.01039	24.0416	12.0208	12.0208	10.0173	8.78442	3.0052	12.0208	10.0173	12.0208	10.6851	8.74239	6.01039	18.0312	8.48526	12.0208	12.0208	9.24675	6.01039	2.67128	8.01385	5.46399	6.01039	6.93507	6.01039	7.03655	9.01559	9.83518	8.58627	4.00693	6.36394	12.0208	9.76688	4.24263	13.0225	10.0173	8.7047	9.01559	5.6097	12.6218	48.0831	8.32208	6.01039	9.38207	5.6097	10.418	8.79569	9.61663	7.77815	7.51299	7.51299	6.55679	7.64959	6.01039	4.00693	8.01385	13.8701	7.51299	12.0208	13.738	2.40416	4.00693	8.48526	4.94973	10.0173	11.6565	4.80831	10.418	8.41455	11.0961	16.8291	9.24675	12.0208	10.4797	12.6886	8.74239	10.8759	6.21765	3.43451	6.01039	7.21247	6.01039	8.58627	3.0052	4.37119	8.01385	24.0416	3.0052	12.0208	6.01039	8.01385	5.46399	2.00346	9.61663	3.0052	12.0208	4.80831	8.01385	3.0052	10.8187	6.01039	12.0208	11.3881	12.0208	8.74239	4.00693	9.61663	7.51299	18.0312	6.97981	6.86902
SLC22A8	2.61321	2.00346	4.00693	5.34257	1.33564	4.00693	0.801385	6.01039	4.80831	4.00693	6.55679	2.40416	3.60623	7.21247	6.67821	4.80831	3.43451	3.0052	4.00693	3.0052	1.33564	4.00693	1.00173	9.01559	6.01039	5.46399	3.1165	6.01039	6.86902	3.0052	3.16336	6.01039	4.00693	1.84935	5.62675	5.50952	3.91982	6.21765	5.40935	3.43451	5.57061	9.69418	6.316	7.26838	4.94005	7.61316	6.01039	8.01385	5.25909	8.01385	4.50779	6.49772	1.92333	5.50952	4.62338	4.46226	3.22509	3.56171	5.73299	4.45932	5.48006	5.54805	3.83642	8.53088	5.30329	8.15696	9.94823	3.88908	5.80314	6.18212	4.10466	3.33911	4.34084	3.10214	2.28395	3.43451	4.37119	2.67128	1.71725	2.53069	6.86902	3.79604	9.61663	2.22607	3.6987	5.34257	4.62338	6.76169	6.27171	4.16104	7.07105	6.01039	9.54591	6.86902	7.01212	6.47273	5.87683	1.71725	2.00346	5.15176	0.924675	29.3841	4.80831	3.0052	10.6851	2.40416	4.00693	2.67128	4.00693	6.01039	6.01039	4.00693	6.81178	1.84935	3.50606	7.44144	6.25081	5.06138	5.15176	1.71725	4.00693	1.67732	2.00346	4.31997	3.26278	3.6585	5.69405	1.71725	5.30329	4.50779	4.26544	5.34257	9.19236	9.19236	8.01385	11.019	1.5026	2.2539	11.4744	6.41108	6.15017	8.01385	3.77397	4.80831	5.6097	5.68255	12.0208	3.79604	6.19252	6.97981	4.30374	3.90419	3.89244	3.43451	4.10466	9.4449	5.87061	5.37772	7.21247	6.28994	3.4241	3.69142	4.89736	6.76169	4.00693	10.2177	2.74387	3.10214	8.01385	4.00693	4.80831	1.71725	4.00693	3.0052	6.01039	6.01039	2.40416	9.01559	6.01039	8.01385	6.01039	6.01039	6.01039	6.01039	1.71725	3.43451	1.71725	4.00693	4.00693	3.0052	4.00693	4.80831	6.55679	4.50779	3.6987	2.40416	6.01039	2.40416	3.43451	5.00866	10.3035	4.00693	5.6097	4.00693	3.27839	2.82842	8.01385	8.01385	2.67128	3.0052	8.58627	9.01559	5.67648	8.85742	3.6585	6.01039	7.51299	6.01039	3.0052	2.40416	4.50779	6.01039	6.21765	3.43451	4.00693	4.80831	2.51598	4.00693	4.38715	4.00693	6.55679	4.18114	3.6987	3.43451	5.69405	8.01385	6.01039	3.60623	3.53552	9.01559	3.0052	3.29982	0.801385	0.751299	4.00693	7.21247	7.21247	3.0052	4.50779	5.15176	4.50779	6.01039	4.29314	4.67475	3.0052	2.82842	3.64266	3.22946	3.27839	2.82842	6.01039	2.40416	4.00693	5.34257	1.60277	4.00693	7.21247	4.00693	8.74239	6.01039	5.15176	4.50779	6.61143	4.09218	2.00346	1.71725	3.43451	8.01385	4.37119	6.55679	5.15176	16.0277	4.42871	2.40416	2.00346	3.0052	4.00693	4.80831	18.0312	6.86902	0.801385	4.00693	5.15176	12.0208	2.00346	5.00866	8.01385	2.77403	6.01039	3.43451	3.43451	12.0208	4.80831	4.00693	6.01039	4.80831	3.13586	2.40416	1.14484	6.01039	1.71725	3.0052	2.61321	1.20208	8.01385	4.80831	4.00693	2.40416	2.40416	8.01385	4.80831	8.01385	4.00693	2.40416	4.80831	1.71725	3.60623	1.60277	6.67821	4.00693	4.00693	4.80831	2.77403	6.01039	6.1645	7.47238	6.55679	3.81147	3.57375	6.47273	4.29314	4.00693	5.20901	4.50779	2.40416	4.37119	1.80312	7.77815	2.86209	7.12343	3.88908	4.94973	12.0208	5.69405	4.00693	27.0468	3.6987	11.0961	1.33564	6.86902	6.20427	2.40416	14.4249	4.00693	7.51299	1.5026	5.6097	4.00693	2.00346	2.31169	2.40416	4.00693	6.01039	7.21247	6.17283	8.01385	3.6585	3.20554	4.20727	7.01212	5.34257	6.01039	6.01039	3.0052	1.84935	4.00693	3.43451	4.50779	3.43451	1.26535	18.0312	2.6045	5.46399	2.20228	2.95593	2.34303	3.91374	4.58525	2.732	4.72245	4.00693	3.60623	2.1856	5.34257	7.51299	12.0208	12.0208	9.01559	3.6585	6.47273	2.67128	4.00693	2.92397	2.1856	5.15176	10.0173	4.00693	2.40416	4.00693	4.80831	6.01039	4.37119	3.0052	4.00693	4.00693	2.67128	8.01385	3.13586	3.0052	3.75649	4.00693	3.66736	3.43451	2.732	4.00693	4.37119	8.83881	1.5026	7.12343	6.19252	2.40416	4.37119	5.00866	3.0052	2.40416	7.21247	9.61663	2.00346	4.37119	2.67128	4.00693	6.01039	5.06138	4.80831	4.00693	4.00693	18.0312	6.01039	12.0208	12.0208	12.0208	6.01039	6.01039	8.01385	3.0052	4.80831	1.71725	4.00693	4.00693	6.47273	2.67128	4.00693	3.0052	6.01039	5.15176	7.01212	8.01385	6.55679	6.01039	3.43451	3.0052	8.01385	24.0416	8.22475	4.50779	3.43451	4.00693	6.01039	6.17283	4.50779	6.01039	6.01039	6.01039	12.0208	7.51299	6.01039	3.0052	5.54805	3.0052	12.0208	6.01039	8.41455	8.01385	1.0928	3.0052	6.01039	9.19236	6.01039	6.01039	5.54805	6.01039	6.67821	8.01385	4.37119	4.80831	3.23636	6.01039	2.9319	9.01559	4.91759	1.71725	8.01385	4.94973	4.00693	6.01039	4.24263	3.0052	3.50606	2.90157	4.64439	2.40416	1.80312	12.0208	0.924675	6.01039	2.05233	4.00693	4.80831	2.05233	4.00693	3.53552	3.0052	2.70468	5.46399	2.1856	6.01039	8.01385	12.0208	5.54805	6.01039	3.27839	10.3035	7.21247	12.0208	4.24263	4.24263	8.01385	4.73546	2.40416	4.80831	4.80831	4.62338	4.80831	1.84935	8.01385	3.08225	2.67128	5.46399	5.72418	4.55961	3.43451	6.01039	2.40416	3.0052	8.58627	6.01039	3.27839	8.01385	12.0208	6.01039	6.01039	18.0312	4.00693	5.46399	4.00693	4.80831	3.0052	2.40416	2.40416	3.20554	6.01039	3.60623	6.01039	3.0052	5.06138	6.86902	3.64266	6.01039	2.40416	3.0052	6.01039	3.10214	6.86902
PTPN21	4.70378	10.0173	4.00693	10.6851	14.6921	4.00693	7.21247	6.01039	2.40416	8.01385	9.83518	12.0208	9.61663	4.80831	9.3495	19.2333	12.0208	4.50779	7.21247	6.01039	1.33564	8.01385	6.01039	6.01039	6.86902	7.64959	8.01385	7.51299	11.1622	6.61143	3.79604	6.51126	6.01039	9.24675	15.8572	7.01212	7.05568	5.80314	15.627	8.58627	13.4867	6.59204	14.8732	8.10704	15.8082	8.41455	8.26429	4.00693	8.26429	8.30006	6.76169	10.3964	7.21247	10.5182	7.55152	6.28359	8.5025	9.01559	8.13714	8.33699	7.95493	8.55325	8.44012	5.81651	8.13171	4.72245	5.80314	5.65684	6.63216	4.80831	8.79569	7.67994	5.00866	6.20427	4.6881	7.72765	4.37119	6.67821	17.1725	13.2861	8.58627	6.9594	12.0208	8.45907	12.9455	9.3495	5.54805	7.51299	10.9755	6.01039	9.19236	9.3495	7.4246	12.0208	10.5182	8.6303	5.87683	10.3035	10.0173	1.71725	10.1714	10.6851	7.21247	6.01039	4.00693	7.21247	4.00693	5.34257	18.0312	12.0208	6.01039	4.00693	14.4249	5.54805	12.0208	6.2966	12.9824	10.1228	15.4553	17.1725	8.01385	5.03196	7.76342	6.38604	9.10145	8.88493	5.06138	16.0277	7.07105	11.2695	6.59204	8.01385	6.36394	4.94973	7.44144	6.01039	9.01559	12.7721	8.74239	8.01385	5.87061	4.00693	8.66614	8.71507	10.418	9.61663	8.01385	8.22475	7.28532	9.69418	8.45907	8.01385	8.47179	6.86902	4.39785	7.72765	7.82749	6.64306	8.41455	6.01039	11.2922	9.37053	6.67821	8.26429	14.0242	10.2177	10.0609	7.62609	9.01559	4.00693	4.80831	1.71725	8.01385	6.01039	8.01385	6.01039	2.40416	6.01039	6.01039	4.00693	12.0208	6.01039	6.01039	6.01039	5.15176	10.3035	13.738	8.01385	5.82826	4.50779	6.01039	9.61663	10.928	18.0312	7.3974	6.01039	12.0208	2.40416	5.15176	5.00866	3.43451	14.0242	13.6236	8.01385	6.55679	12.7279	4.00693	4.00693	8.01385	9.01559	3.43451	3.0052	7.67994	2.53069	5.22643	4.62338	8.26429	10.6851	6.01039	7.21247	6.01039	7.34603	7.46117	6.86902	6.3443	6.41108	10.0639	7.21247	5.08909	5.34257	5.46399	7.317	8.32208	5.72418	6.32673	10.6851	14.0242	11.4197	9.19236	3.0052	8.01385	8.72096	8.81524	5.25909	4.00693	4.80831	4.80831	3.0052	7.51299	6.86902	7.51299	6.01039	7.72765	3.33911	9.61663	7.30675	7.64959	6.1001	3.27839	6.78821	8.01385	4.80831	12.0208	5.34257	4.00693	4.00693	9.61663	7.34603	5.46399	9.01559	6.2966	7.51299	7.81351	6.39403	10.0173	6.86902	6.86902	6.67821	3.27839	7.64959	6.86902	8.01385	6.9594	2.40416	13.0225	9.01559	4.00693	2.40416	6.01039	8.58627	7.21247	8.01385	3.43451	8.01385	4.00693	10.0173	4.00693	10.1714	6.01039	5.15176	6.01039	12.0208	6.01039	4.00693	4.50779	2.40416	8.36228	9.61663	4.00693	3.0052	5.15176	3.0052	6.27171	6.01039	4.00693	2.40416	8.01385	2.40416	2.40416	6.01039	12.0208	6.01039	4.00693	2.40416	4.80831	6.86902	3.60623	1.60277	4.00693	8.01385	4.00693	6.18212	7.16624	4.42871	7.70563	10.0715	8.74239	9.08888	4.87329	4.62338	4.29314	7.21247	6.01039	3.0052	9.61663	6.55679	6.61143	2.82842	5.72418	3.56171	8.13171	9.19236	8.81524	6.9594	6.01039	6.01039	4.62338	6.47273	8.01385	3.43451	5.04097	4.80831	9.61663	4.00693	5.25909	3.0052	8.01385	4.67475	2.00346	4.62338	7.21247	5.34257	3.0052	3.60623	5.52306	4.00693	9.66889	6.41108	6.01039	5.00866	6.67821	12.0208	4.00693	3.0052	5.54805	4.00693	7.44144	3.75649	5.72418	4.42871	4.50779	7.21247	4.37119	3.48694	3.94124	2.54678	4.7524	4.46132	2.88101	2.14657	8.01385	6.01039	4.37119	9.3495	6.01039	12.0208	12.0208	6.76169	7.83964	5.54805	6.233	16.0277	7.47238	5.46399	6.2966	10.0173	6.67821	5.76998	8.01385	4.80831	24.0416	5.46399	3.0052	13.3564	12.0208	7.56864	8.01385	9.40757	8.63994	4.50779	9.3495	3.8711	3.43451	6.55679	4.00693	1.0928	7.07105	1.5026	4.45214	2.1856	4.80831	6.99391	9.01559	1.5026	2.40416	2.40416	2.40416	12.0208	5.46399	5.34257	9.61663	4.00693	8.85742	2.40416	4.00693	4.00693	6.01039	6.01039	6.01039	6.01039	12.0208	6.01039	6.01039	12.0208	11.019	4.80831	8.58627	8.01385	8.01385	7.3974	4.00693	4.00693	3.0052	4.80831	10.3035	8.01385	4.00693	6.55679	6.01039	6.01039	9.01559	9.3495	24.0416	8.85742	9.01559	3.43451	8.01385	6.01039	5.52306	6.51126	4.29314	10.0173	6.01039	12.0208	6.01039	8.41455	5.00866	10.1714	6.01039	12.0208	6.01039	3.60623	5.34257	6.55679	7.51299	12.0208	12.0208	6.01039	9.01559	12.0208	12.0208	13.3564	6.67821	5.46399	7.81351	7.85974	6.01039	6.45018	3.0052	7.64959	13.738	16.0277	11.6672	9.3495	6.01039	10.6066	9.01559	8.01385	8.7047	8.46919	8.01385	8.41455	12.0208	7.3974	6.01039	7.32974	6.41108	11.2194	9.67526	8.81524	10.6066	13.5234	7.21247	17.4848	8.74239	6.01039	4.00693	4.00693	12.0208	15.026	12.0208	12.0208	12.0208	4.00693	7.77815	7.77815	14.0242	4.73546	2.40416	4.00693	6.01039	11.0961	9.61663	6.93507	6.67821	6.78095	4.00693	7.64959	6.86902	4.1451	8.58627	5.00866	9.01559	15.026	6.86902	15.026	7.64959	2.00346	12.0208	6.01039	6.01039	12.0208	6.01039	7.64959	18.0312	16.8291	15.026	9.61663	16.8291	9.61663	6.01039	7.21247	9.01559	3.0052	6.32673	12.0208	8.01385	6.01039	9.61663	10.5182	12.0208	6.97981	10.3035
NFAT5	18.2925	4.00693	18.0312	20.0346	17.3634	12.0208	9.61663	6.01039	12.0208	12.0208	8.74239	12.0208	12.0208	12.0208	21.3703	19.2333	18.8898	21.0364	17.6305	3.0052	18.699	28.0485	13.0225	18.0312	18.8898	18.5776	15.1373	14.2747	9.4449	12.6218	17.0822	11.5199	19.0329	17.5688	9.46317	12.5216	18.0312	23.6271	12.0208	13.738	11.4344	18.2251	10.1871	15.9345	10.3741	12.8222	16.1529	20.0346	13.5234	18.6036	15.026	13.3203	17.0695	14.0242	18.8017	12.385	15.0993	12.3547	11.281	11.633	9.72269	9.94026	10.4862	16.2862	18.3847	15.026	12.0208	15.5563	13.2643	16.4856	15.2459	13.3564	16.3616	17.4495	17.1897	14.5967	17.4848	18.0312	15.4553	17.7148	18.8898	17.0822	26.4457	13.3564	21.2675	27.3807	14.7948	8.26429	10.9755	8.78442	14.1421	8.68168	5.30329	6.86902	9.01559	11.0961	8.54811	17.1725	16.0277	15.4553	16.6442	13.3564	24.0416	24.0416	9.3495	21.6374	12.0208	5.34257	20.0346	24.0416	42.0727	24.0416	16.0277	23.1169	25.5442	32.0554	22.5991	23.4089	9.87421	10.3035	10.6851	11.4617	9.76688	10.1425	10.4753	14.634	7.90841	8.58627	8.83881	6.76169	10.8575	13.3564	14.8492	13.435	8.01385	9.51645	10.5182	17.2799	8.74239	12.0208	12.0208	18.8326	17.3323	12.9223	13.8907	11.8022	28.0485	18.3475	18.9418	18.6128	14.3953	16.6442	16.3712	20.1777	13.4867	19.7484	19.5687	13.6025	17.0695	16.3539	16.1006	17.2266	17.8086	15.026	13.3564	15.026	18.0312	16.9325	25.3772	4.00693	2.40416	3.43451	4.00693	6.01039	18.0312	6.01039	2.40416	9.01559	6.01039	8.01385	6.01039	6.01039	18.0312	6.01039	11.5915	18.8898	17.1725	10.3035	11.1101	12.0208	14.0242	16.8291	10.928	10.5182	12.0208	10.8187	12.0208	16.8291	6.86902	10.0173	6.86902	5.00866	8.01385	24.0416	8.74239	6.36394	12.0208	12.0208	1.33564	6.01039	8.58627	12.0208	9.01559	5.69405	6.27171	7.85974	8.26429	11.353	15.026	16.8291	15.026	13.3564	11.6063	13.738	10.6851	8.01385	5.31151	4.00693	7.54589	10.6851	9.83518	4.70378	9.24675	9.15869	10.7554	12.0208	2.00346	8.41455	9.89947	3.0052	7.01212	5.65684	8.01385	12.0208	4.00693	14.4249	14.4249	21.0364	7.51299	3.43451	7.51299	12.0208	6.01039	6.01039	6.61143	6.12824	7.28532	6.45893	10.928	7.35389	10.0173	2.40416	6.67821	10.0173	9.61663	4.00693	4.80831	6.67821	6.55679	3.0052	8.01385	9.01559	10.2177	7.41708	8.01385	8.58627	6.86902	4.00693	9.83518	12.0208	6.01039	12.0208	6.32673	14.4249	9.01559	8.26429	4.00693	9.61663	6.01039	8.58627	5.6097	8.01385	3.43451	8.01385	6.01039	3.0052	8.01385	9.24675	24.0416	10.3035	1.71725	12.0208	7.21247	8.01385	3.75649	4.80831	7.317	7.21247	2.86209	9.01559	3.43451	3.0052	6.79435	4.20727	4.00693	9.61663	12.0208	2.40416	7.21247	10.0173	7.21247	6.01039	4.00693	19.2333	7.21247	5.15176	10.2177	7.21247	9.3495	12.0208	4.00693	10.3035	9.70909	13.9188	17.8771	12.3457	16.392	29.9054	23.0669	7.3974	22.3243	16.8291	11.2194	4.50779	14.4249	3.27839	9.01559	13.435	9.73111	14.2469	12.7279	12.7279	5.6097	9.49009	8.01385	3.0052	12.0208	6.47273	8.01385	12.0208	13.9596	21.6374	9.61663	4.00693	9.76688	3.0052	14.4249	2.67128	10.0173	6.47273	9.61663	12.466	6.01039	6.01039	10.3964	8.01385	7.317	8.01385	9.91714	14.0242	8.68168	6.01039	15.026	9.01559	8.32208	8.01385	7.72765	11.2695	7.15523	6.9594	4.50779	6.21074	13.1136	5.32218	5.91186	5.39916	11.1821	9.91405	6.95417	18.4605	8.01385	9.61663	15.2992	6.67821	6.01039	12.0208	12.0208	10.8938	7.317	12.9455	9.3495	28.0485	9.42169	10.3816	14.8829	4.00693	18.699	11.0591	4.00693	9.61663	24.0416	12.0208	12.0208	9.3495	20.0346	10.6851	8.01385	6.27171	3.38084	6.61143	9.3495	7.13097	8.58627	4.91759	16.0277	4.37119	10.253	6.01039	8.45907	7.28532	14.4249	8.30527	10.0173	9.01559	9.61663	10.8187	14.4249	8.01385	9.83518	13.3564	14.4249	10.0173	8.22475	12.0208	4.00693	8.01385	24.0416	6.01039	30.052	6.01039	12.0208	6.01039	6.01039	5.00866	5.00866	12.0208	6.86902	8.01385	12.0208	5.54805	14.6921	8.01385	6.01039	3.60623	10.3035	11.5199	4.00693	9.28879	6.01039	17.1725	9.01559	14.0242	12.0208	9.49009	7.51299	8.58627	10.0173	12.0208	9.09681	9.51645	10.3035	4.00693	18.0312	12.0208	12.0208	10.8187	15.026	8.32208	15.026	12.0208	2.00346	10.8187	8.01385	9.83518	9.76688	6.01039	13.435	6.01039	3.0052	8.32208	6.01039	9.3495	14.6921	6.55679	12.3213	8.32208	6.01039	9.08888	9.01559	8.74239	15.4553	4.00693	11.6672	16.0277	14.2747	9.19236	10.0173	11.5199	12.8498	11.2012	13.6236	9.61663	12.0208	12.9455	12.0208	11.1412	14.4249	11.2194	12.0208	17.6305	11.3137	15.026	11.1192	14.2064	12.0208	12.0208	4.00693	28.0485	12.9455	7.51299	10.3816	10.3035	12.0208	8.01385	11.6672	12.7279	18.0312	12.7493	7.21247	12.0208	7.21247	10.1714	9.61663	9.24675	13.3564	6.1645	5.34257	9.83518	8.01385	12.8498	10.3035	17.0294	10.2177	7.51299	24.0416	9.01559	10.928	4.00693	36.0623	6.01039	24.0416	30.052	10.0173	8.74239	12.0208	4.80831	9.01559	21.6374	7.21247	6.41108	7.51299	7.21247	6.01039	9.01559	11.3881	17.1725	10.928	8.01385	9.61663	6.01039	3.0052	15.1229	6.86902
SMS	43.3793	4.00693	14.0242	5.34257	17.3634	4.00693	11.2194	6.01039	8.41455	4.00693	15.2992	12.0208	37.2644	2.40416	13.3564	4.80831	20.6071	7.51299	33.6582	9.01559	12.0208	12.0208	16.0277	9.01559	6.01039	5.46399	4.89736	13.5234	12.8794	19.2333	22.7762	19.5338	12.0208	8.32208	15.8572	8.51472	10.7142	9.11921	13.2229	6.86902	13.1935	9.30641	11.0021	9.22525	13.0088	11.2194	9.01559	4.00693	6.76169	8.58627	6.76169	8.12215	6.97205	7.01212	14.6407	7.92279	12.6072	8.12516	9.24675	9.50029	10.695	8.55325	11.2535	15.8985	7.07105	4.29314	7.04666	7.4246	11.6063	14.7684	12.314	21.7042	23.3737	18.2251	19.4737	12.8794	10.928	17.3634	8.58627	6.32673	8.58627	11.0718	7.21247	4.89736	7.3974	10.0173	7.3974	19.1581	10.4529	15.2571	12.0208	19.3668	15.5563	10.3035	16.0277	17.2606	24.0416	6.86902	10.0173	8.58627	6.47273	8.01385	2.40416	3.0052	6.67821	4.80831	4.00693	10.6851	6.01039	18.0312	12.0208	4.00693	16.8291	7.3974	14.5251	7.44144	15.3866	9.49009	9.4449	3.43451	9.3495	9.5048	14.2747	5.82257	11.1622	9.93021	13.6025	7.44144	9.89947	10.5182	8.53088	14.6921	15.5563	6.36394	7.44144	6.51126	12.0208	12.7721	8.19599	12.8222	19.8483	11.6201	11.4617	7.81351	14.4249	13.1136	16.0277	13.9188	8.01385	8.53088	15.5825	14.5893	19.9202	8.15696	11.7276	9.4449	10.623	12.3371	9.61663	8.9457	13.8421	15.2389	6.67821	6.76169	7.34603	4.80831	17.5085	14.9937	10.6851	8.01385	16.8291	18.8898	16.0277	33.0571	26.045	15.026	19.2333	9.01559	12.0208	8.01385	12.0208	9.01559	30.052	18.0312	20.6071	15.4553	18.8898	13.1656	13.1136	25.5442	8.01385	14.4249	14.2064	16.5286	19.4182	16.8291	21.0364	24.0416	13.738	27.0468	10.3035	6.01039	7.21247	28.0485	10.928	10.6066	8.01385	20.0346	8.01385	18.0312	20.6071	10.5182	13.6903	12.6535	12.0208	11.5584	18.0312	14.0242	15.026	20.4353	18.0312	16.6955	13.2643	8.58627	15.6938	14.4249	17.8914	16.0277	25.1822	14.6921	14.2064	23.5189	15.7195	22.8967	21.5109	20.0346	16.0277	16.8291	21.2131	15.026	35.0606	14.8492	21.6374	15.026	20.0346	24.0416	14.4249	6.01039	19.5338	22.3243	12.0208	25.5442	19.7484	15.3599	13.2229	13.1993	15.2992	87.3749	25.1344	19.6575	4.00693	21.6374	13.3564	17.3634	9.61663	24.0416	7.21247	13.3564	25.1344	16.5286	66.4005	18.7825	31.254	27.6222	22.0381	13.738	8.58627	25.3772	19.6704	15.2992	16.7432	16.0277	16.7658	16.8291	12.0208	24.7929	20.0346	26.4457	12.0208	25.7588	11.2194	12.0208	12.0208	12.0208	24.0416	22.0381	4.00693	18.4935	18.0312	17.1725	22.3243	24.0416	22.8395	28.0485	21.0364	12.0208	17.7699	16.8291	16.0277	18.0312	10.3035	30.052	22.4736	19.2333	12.0208	14.4249	12.0208	9.61663	9.61663	4.00693	9.61663	8.01385	4.00693	16.8291	4.80831	12.0208	22.2384	17.6305	14.6921	20.0346	12.0208	16.8291	19.187	13.6025	10.4797	12.6706	10.928	14.3663	17.219	16.6442	15.4553	20.0346	17.2298	12.0208	21.6374	14.2064	10.8187	14.1421	7.44144	10.2399	12.3743	9.19236	11.2194	8.85742	12.0208	9.01559	7.3974	11.0961	9.3495	3.43451	15.5107	2.40416	7.21247	12.0208	10.5182	10.5182	11.2194	30.7198	6.01039	22.6545	7.21247	17.3634	27.0468	10.8187	13.6452	20.0346	9.66889	13.6236	12.6218	11.019	16.0277	12.0208	21.0364	21.0364	16.6442	8.01385	34.9175	7.51299	17.745	21.5109	7.51299	21.2367	12.5672	19.3617	23.0563	16.8087	13.4185	13.5079	19.9684	30.052	17.3634	11.4197	20.7632	17.3634	12.0208	12.0208	12.0208	16.5286	14.634	12.0208	12.466	4.00693	10.3964	15.2992	16.0277	16.0277	29.3841	25.0032	8.01385	12.0208	6.01039	15.2992	6.01039	13.3564	24.0416	9.79471	16.0277	12.6741	37.9406	13.3731	13.3564	11.6133	8.58627	12.0208	14.0242	15.2992	13.435	9.01559	16.9181	16.392	4.80831	21.4188	6.01039	10.5182	4.80831	12.0208	9.61663	6.01039	12.0208	16.0277	16.0277	11.019	13.2861	14.4249	12.0208	8.01385	18.0312	12.0208	12.0208	24.0416	16.0277	6.01039	6.01039	21.0364	22.0381	9.61663	18.8898	12.0208	16.0277	20.3429	13.3564	4.00693	18.0312	18.0312	24.0416	16.5286	4.00693	12.5672	6.01039	15.4553	12.0208	14.0242	12.0208	17.0822	4.50779	15.4553	16.0277	18.0312	19.818	20.0346	13.738	10.0173	6.01039	24.0416	24.0416	16.8291	16.0277	18.0312	15.026	36.0623	2.00346	15.627	12.0208	19.6704	14.2747	6.01039	12.7279	6.01039	9.01559	10.1714	12.0208	26.7128	5.34257	19.124	24.3421	18.9558	6.01039	23.162	3.0052	14.7528	10.3035	16.0277	10.9601	16.0277	6.76169	14.1421	15.026	12.0208	18.2384	15.5724	8.81524	8.41455	36.0623	15.7195	6.01039	15.2459	15.2263	14.4249	13.1935	16.8291	12.0208	16.5286	9.31611	13.1136	16.9384	6.01039	4.00693	24.0416	10.1714	16.5286	13.66	8.58627	2.40416	16.0277	15.5563	14.8492	6.01039	14.9349	9.61663	16.8291	12.0208	21.2675	16.8291	22.1922	14.6921	12.0208	20.0346	6.55679	17.1725	17.4094	12.0208	14.0242	12.0208	7.51299	15.4553	9.01559	5.46399	6.01039	12.0208	6.01039	6.01039	6.01039	6.01039	10.928	12.0208	14.4249	15.026	14.4249	12.0208	17.6305	12.0208	16.8291	27.0468	12.0208	24.6742	12.0208	20.3989	12.0208	4.80831	10.5182	3.0052	22.4905	5.15176
ADAMTS6	2.61321	2.00346	8.01385	16.0277	4.00693	4.00693	4.00693	6.01039	4.80831	8.01385	3.27839	4.80831	4.80831	7.21247	5.34257	12.0208	1.71725	3.0052	5.6097	6.01039	10.6851	4.00693	5.00866	6.01039	6.86902	9.83518	1.33564	9.01559	4.29314	3.60623	7.59207	3.0052	4.00693	9.24675	4.34794	8.01385	4.18114	9.11921	5.40935	8.58627	5.27742	8.14311	6.72349	5.59106	4.44604	6.81178	5.63474	4.00693	9.76688	8.30006	4.50779	5.84795	7.45288	4.00693	4.46926	5.09973	5.8638	5.11996	5.54805	7.56146	5.65684	5.54805	6.90556	5.04097	4.59618	7.72765	6.21765	8.83881	4.97412	7.21247	4.39785	3.67302	4.34084	4.26544	3.0052	6.86902	9.83518	8.01385	5.15176	5.06138	1.71725	4.11237	2.40416	4.89736	11.0961	8.68168	9.24675	3.0052	7.317	6.01039	5.65684	4.00693	4.24263	10.3035	3.50606	6.1645	3.7398	8.58627	6.01039	8.58627	5.54805	5.34257	2.40416	6.01039	4.00693	9.61663	4.00693	8.01385	2.00346	6.01039	6.01039	4.00693	5.20901	4.62338	3.0052	4.00693	3.36582	6.32673	5.15176	3.43451	4.00693	4.47285	1.75303	3.38084	3.77796	13.5887	4.74505	2.86209	3.53552	3.0052	4.26544	4.00693	4.94973	13.435	7.44144	4.00693	7.51299	4.50779	8.19599	13.6236	6.98883	6.01039	6.28994	5.70987	4.80831	4.80831	8.01385	6.32673	6.19252	6.59204	4.00693	4.82886	3.77796	8.58627	7.03655	7.72765	6.70927	5.06138	6.73164	6.42972	3.78837	4.92189	9.3495	6.76169	7.34603	7.21247	4.3118	2.84363	9.3495	8.01385	14.4249	1.71725	4.00693	3.0052	4.00693	6.01039	2.40416	9.01559	6.01039	4.00693	6.01039	18.0312	6.01039	6.01039	3.86382	1.71725	1.71725	4.57935	8.01385	4.50779	10.0173	2.40416	8.74239	4.50779	6.47273	4.80831	12.0208	4.80831	8.58627	7.01212	13.738	4.00693	4.80831	8.01385	1.0928	4.24263	4.00693	4.00693	4.00693	3.0052	5.15176	3.0052	2.00346	5.69405	5.74907	2.77403	7.51299	4.67475	12.0208	3.60623	10.5182	6.01039	8.7047	10.3035	5.00866	8.81524	4.7524	4.80831	3.77295	13.3564	3.27839	4.70378	3.6987	5.15176	2.53069	4.00693	6.01039	3.0052	4.94973	9.01559	4.00693	4.71403	5.6097	2.2539	12.0208	12.0208	4.80831	6.01039	9.01559	5.15176	4.50779	3.0052	5.15176	4.00693	4.20727	4.24263	4.73546	4.48537	7.10319	4.24263	4.00693	4.80831	4.00693	11.353	2.40416	4.00693	4.80831	4.67475	5.46399	7.51299	7.44144	5.25909	4.20727	6.39403	4.00693	10.3035	8.58627	10.6851	4.37119	7.64959	5.15176	4.00693	3.79604	2.40416	5.00866	4.50779	8.01385	2.40416	12.0208	5.15176	7.21247	4.00693	3.43451	4.00693	6.01039	1.00173	4.00693	3.6987	6.01039	1.71725	2.57588	12.0208	2.40416	8.01385	3.0052	3.20554	4.70378	7.21247	3.43451	6.01039	1.71725	3.0052	3.6585	3.0052	8.01385	2.40416	4.00693	4.80831	4.80831	6.01039	9.61663	6.01039	4.00693	9.61663	2.40416	5.15176	3.60623	6.41108	6.67821	4.00693	4.00693	4.12141	5.31688	4.42871	4.9316	3.57375	6.55679	7.62293	7.79726	4.16104	5.43797	11.2194	4.80831	4.50779	7.21247	1.0928	1.20208	10.6066	4.00693	6.233	2.82842	7.77815	4.00693	7.59207	6.01039	6.01039	1.84935	8.32208	2.67128	5.15176	3.4899	2.40416	4.80831	4.00693	8.26429	6.01039	4.80831	2.67128	6.01039	5.54805	4.80831	8.45907	3.0052	4.80831	3.24886	4.00693	5.48775	6.41108	11.1192	3.0052	7.34603	6.01039	10.0173	6.01039	5.54805	4.00693	5.72418	6.76169	2.28967	10.7554	9.01559	3.0052	3.27839	4.22104	5.32067	4.27858	4.1933	5.8245	4.02348	5.15176	4.00693	4.80831	7.64959	1.33564	1.5026	12.0208	12.0208	6.38604	14.634	11.0961	1.78086	4.00693	5.19818	4.37119	2.86209	2.00346	2.67128	5.28914	4.00693	9.61663	6.01039	1.0928	6.01039	1.33564	4.00693	8.45907	8.01385	2.48255	3.0052	3.0052	2.67128	2.03742	3.43451	1.6392	6.01039	6.55679	9.19236	3.0052	11.1304	3.64266	2.40416	5.68255	4.00693	10.5182	9.61663	7.21247	4.80831	6.01039	7.64959	6.67821	3.20554	9.01559	5.06138	4.80831	2.00346	8.01385	6.01039	12.0208	6.01039	6.01039	4.00693	18.0312	6.01039	1.00173	4.00693	4.80831	3.43451	4.00693	2.00346	4.62338	9.3495	4.00693	3.0052	3.60623	3.43451	4.50779	4.00693	6.55679	6.01039	6.01039	3.0052	7.34603	12.0208	6.9594	6.01039	8.58627	4.00693	6.01039	5.52306	7.01212	6.01039	4.00693	6.01039	36.0623	12.0208	14.4249	12.0208	10.1714	9.01559	12.0208	2.00346	4.80831	8.01385	3.27839	10.5182	6.01039	11.3137	12.0208	9.01559	8.32208	12.0208	5.34257	5.34257	4.37119	3.90675	10.1714	6.01039	3.81147	6.01039	8.19599	6.86902	8.01385	4.94973	4.00693	6.01039	3.53552	6.01039	6.01039	6.21765	3.82479	6.41108	4.80831	60.1039	4.62338	6.01039	5.57061	4.00693	8.81524	6.45018	4.00693	5.65684	5.25909	5.10883	7.64959	2.732	6.01039	4.00693	8.01385	4.62338	4.50779	6.01039	10.3035	7.21247	4.00693	12.0208	15.5563	12.0208	10.5637	4.80831	4.80831	6.01039	5.54805	12.0208	0.924675	10.6851	3.08225	4.00693	3.27839	4.57935	1.65804	5.15176	9.01559	3.60623	4.50779	5.15176	3.0052	7.64959	2.00346	12.0208	3.0052	6.01039	6.01039	12.0208	4.37119	2.00346	2.40416	9.01559	7.21247	9.61663	9.61663	7.51299	22.8395	9.01559	9.01559	6.9594	6.86902	13.8421	14.0242	9.61663	9.01559	6.01039	8.91864	3.43451
TTC32	3.13586	4.00693	2.00346	5.34257	1.33564	8.01385	4.00693	12.0208	1.20208	4.00693	7.64959	9.61663	4.80831	2.40416	2.67128	2.40416	6.86902	4.50779	7.21247	6.01039	1.33564	4.00693	5.00866	9.01559	3.43451	5.46399	5.34257	9.76688	7.72765	5.40935	7.59207	6.01039	6.01039	5.54805	5.88251	5.00866	4.96511	5.80314	5.70987	6.86902	5.8638	5.04097	5.50104	3.63419	5.92806	5.6097	3.0052	4.00693	3.75649	5.72418	2.2539	5.52306	6.49122	4.00693	4.9316	6.46572	7.62293	7.56864	8.87688	7.17369	6.62911	5.31688	6.13827	4.26544	8.13171	7.72765	6.21765	8.83881	7.87568	6.18212	7.32974	7.01212	4.00693	5.04097	6.1306	6.01039	6.55679	4.67475	5.15176	5.06138	5.15176	3.4797	7.21247	5.78778	4.62338	4.00693	10.1714	10.5182	3.13586	6.01039	6.36394	6.01039	3.18197	5.15176	5.00866	6.47273	6.41108	5.15176	12.0208	1.71725	0.924675	5.34257	2.40416	9.01559	1.33564	9.61663	4.00693	10.6851	8.01385	12.0208	6.01039	4.00693	6.01039	3.6987	5.50952	6.86902	6.73164	6.9594	5.58108	5.15176	9.3495	9.5048	10.5182	15.4016	6.86902	5.74907	6.9594	4.00693	10.6066	9.76688	6.59204	18.699	5.65684	9.19236	9.15869	8.51472	6.01039	3.75649	7.10319	14.4249	8.66614	6.01039	6.28994	10.5182	8.01385	7.43103	20.0346	7.59207	4.73546	3.87767	8.31066	6.47273	5.72418	6.86902	14.3663	7.72765	7.82749	14.2351	6.97205	6.98883	7.06676	6.62563	7.56864	3.75649	6.67821	9.61663	5.22643	5.94576	9.01559	4.00693	9.61663	3.43451	4.00693	3.0052	2.00346	3.0052	7.21247	6.01039	6.01039	4.00693	6.01039	3.0052	12.0208	6.01039	3.43451	3.43451	8.58627	8.01385	3.82479	3.0052	6.01039	4.80831	6.55679	4.50779	4.62338	6.01039	6.01039	2.40416	3.43451	7.01212	3.43451	4.00693	8.81524	4.00693	6.55679	4.94973	6.01039	4.00693	6.67821	3.0052	5.15176	10.5182	5.00866	5.69405	7.317	7.85974	4.50779	4.67475	6.01039	1.20208	6.01039	6.01039	4.97412	3.43451	4.00693	4.80831	5.31151	5.6097	4.56263	10.0173	6.55679	6.27171	7.3974	6.2966	1.89802	5.34257	4.00693	3.0052	5.65684	3.0052	6.01039	4.71403	4.00693	7.51299	4.00693	2.40416	4.80831	3.0052	3.0052	1.71725	1.5026	4.50779	5.15176	3.33911	9.61663	4.00693	7.28532	2.69122	6.55679	7.07105	2.00346	2.40416	6.67821	4.67475	1.60277	4.00693	2.40416	4.67475	4.37119	7.51299	1.71725	3.0052	7.21247	8.69588	6.01039	3.43451	1.71725	4.00693	5.46399	4.37119	3.86382	4.00693	4.74505	12.0208	4.00693	5.25909	8.01385	4.80831	6.01039	5.15176	6.41108	8.01385	3.43451	12.0208	4.00693	6.01039	4.00693	3.6987	6.01039	5.15176	4.29314	12.0208	4.80831	4.00693	5.25909	4.00693	1.56793	7.21247	7.44144	9.01559	3.43451	12.0208	4.18114	3.60623	4.00693	2.40416	8.01385	4.80831	2.40416	8.01385	7.21247	14.0242	12.0208	9.61663	7.21247	1.71725	5.40935	9.61663	2.67128	4.00693	8.01385	7.55592	5.31688	6.32673	7.70563	7.47238	7.10319	5.27742	5.52306	6.01039	5.72418	5.6097	7.21247	4.50779	2.40416	5.46399	6.01039	4.24263	4.57935	7.56864	3.53552	9.19236	3.20554	6.9594	2.00346	12.0208	7.3974	8.32208	6.67821	10.3035	6.20427	9.61663	9.61663	8.01385	6.76169	9.01559	7.21247	5.34257	2.00346	2.77403	7.21247	5.78778	3.0052	4.80831	2.59909	4.00693	4.44246	6.41108	4.20727	6.01039	1.33564	12.0208	3.0052	6.01039	4.62338	4.00693	5.43797	5.25909	5.72418	4.42871	4.50779	3.20554	4.91759	3.85399	4.33536	3.158	2.51598	4.21347	3.32807	3.0052	9.3495	7.21247	5.46399	1.33564	3.0052	12.0208	12.0208	8.63994	9.40757	1.84935	3.1165	4.00693	6.17283	4.37119	4.00693	10.0173	1.33564	2.88499	16.0277	4.80831	6.01039	6.55679	3.0052	2.67128	4.00693	4.00693	8.01385	7.05568	4.88344	4.35753	1.33564	7.13097	6.86902	10.3816	10.0173	3.27839	5.30329	7.51299	8.45907	5.46399	2.40416	8.30527	7.01212	6.01039	4.80831	10.8187	9.61663	4.00693	1.0928	13.3564	6.41108	12.0208	7.59207	4.80831	18.0312	4.00693	6.01039	6.01039	6.01039	12.0208	12.0208	6.01039	18.0312	6.01039	8.01385	2.40416	1.71725	8.01385	4.00693	4.62338	12.0208	8.01385	9.01559	3.60623	5.15176	7.01212	16.0277	5.46399	6.01039	9.4449	6.01039	6.67821	12.0208	5.69405	7.51299	1.71725	2.00346	12.0208	5.52306	6.01039	3.43451	2.00346	6.01039	12.0208	4.50779	8.41455	12.0208	4.16104	6.01039	12.0208	2.00346	10.8187	2.67128	3.27839	2.2539	6.01039	4.24263	6.01039	6.01039	12.0208	6.01039	2.67128	5.34257	4.37119	3.0052	2.77403	6.01039	2.9319	3.0052	3.82479	3.43451	4.00693	3.18197	2.67128	3.0052	4.24263	1.00173	3.0052	3.31608	3.0052	3.60623	4.20727	12.0208	3.6987	6.01039	1.75914	5.6097	1.60277	4.39785	4.00693	1.41421	4.50779	3.90675	7.64959	2.732	6.01039	8.01385	8.01385	6.47273	3.0052	3.82479	5.15176	2.40416	4.00693	3.18197	0.707105	2.00346	4.00693	4.80831	3.20554	6.01039	8.32208	4.80831	6.47273	9.3495	3.6987	3.33911	1.0928	10.3035	2.07255	6.86902	5.00866	4.20727	4.50779	3.43451	3.0052	7.64959	6.01039	12.0208	9.01559	6.01039	12.0208	4.00693	4.37119	4.00693	2.40416	3.0052	4.80831	2.40416	4.00693	6.01039	1.20208	15.026	18.0312	4.42871	5.15176	4.37119	4.00693	2.40416	4.50779	3.0052	5.42874	5.15176
RFWD3	8.36228	6.01039	10.0173	2.67128	4.00693	8.01385	2.40416	6.01039	6.01039	4.00693	5.46399	4.80831	7.21247	7.21247	12.0208	7.21247	10.3035	9.01559	7.21247	3.0052	6.67821	4.00693	12.0208	3.0052	5.15176	5.46399	4.89736	13.5234	5.15176	4.20727	6.32673	5.00866	5.00866	2.77403	8.69588	8.51472	8.36228	7.87568	8.11403	6.86902	6.15699	6.20427	6.92723	8.66614	8.89208	6.41108	10.1425	8.01385	7.51299	9.73111	6.01039	8.44704	8.89538	8.01385	6.01039	6.46572	4.54444	4.78605	6.8426	4.84709	5.12651	4.16104	6.64979	5.42874	6.36394	7.72765	7.04666	7.4246	5.38863	7.55592	4.98423	8.68168	7.67994	10.8575	9.97725	6.01039	5.46399	8.01385	6.86902	5.06138	6.86902	3.79604	4.80831	5.34257	11.0961	7.34603	2.77403	3.75649	7.83964	5.08572	7.07105	6.01039	3.53552	1.71725	4.00693	4.31515	3.47267	3.43451	10.0173	3.43451	7.3974	5.34257	4.80831	3.0052	1.33564	2.40416	4.00693	2.67128	2.00346	6.01039	6.01039	4.00693	8.01385	4.62338	5.50952	9.15869	10.0975	9.49009	4.29314	6.86902	1.33564	7.54793	6.01039	4.50779	5.66694	4.18114	4.74505	5.72418	7.4246	1.5026	5.81651	4.00693	7.77815	8.48526	9.15869	12.0208	3.0052	4.50779	8.74239	8.01385	10.0639	7.21247	6.28994	9.31611	8.28098	8.96095	4.00693	6.32673	7.28532	8.53088	9.05269	8.93853	8.92972	8.15696	12.0208	6.4397	8.9457	8.22475	8.17413	5.87061	9.61663	8.51866	8.90428	12.0208	7.34603	9.61663	9.40757	10.7282	7.67994	8.01385	12.0208	3.43451	12.0208	9.01559	10.0173	3.0052	12.0208	3.0052	12.0208	4.00693	6.01039	9.01559	6.01039	6.01039	48.0831	3.43451	5.15176	5.15176	5.64612	4.50779	4.00693	4.80831	6.55679	12.0208	5.54805	8.41455	6.01039	7.21247	10.3035	12.0208	3.43451	3.0052	6.41108	16.0277	3.27839	3.53552	4.00693	4.00693	8.01385	3.0052	3.43451	7.51299	4.00693	5.06138	4.70378	6.01039	6.76169	4.00693	3.0052	6.01039	6.01039	3.33911	6.21765	1.71725	6.67821	5.6097	6.15017	8.01385	6.84395	8.68168	1.0928	8.88493	5.54805	6.2966	3.79604	9.3495	2.00346	7.81351	4.94973	6.01039	13.0225	4.00693	3.20554	6.76169	4.00693	2.40416	2.40416	3.0052	9.01559	5.15176	3.0052	4.50779	4.29314	6.01039	4.20727	6.12824	3.64266	5.38244	6.55679	6.64679	2.00346	2.40416	8.01385	8.01385	8.81524	4.00693	4.80831	3.33911	3.27839	7.51299	6.2966	4.50779	5.40935	5.88251	4.00693	10.3035	5.15176	6.67821	5.46399	2.1856	6.01039	4.00693	7.59207	2.40416	6.01039	6.76169	4.00693	7.21247	12.0208	1.71725	8.01385	4.00693	8.58627	4.00693	12.0208	1.00173	8.01385	6.47273	6.01039	8.58627	4.29314	12.0208	7.21247	20.0346	5.25909	3.20554	4.70378	9.61663	4.57935	9.01559	3.43451	9.01559	4.70378	4.20727	4.00693	2.40416	4.00693	9.61663	7.21247	2.00346	4.80831	4.00693	4.00693	2.40416	9.61663	12.0208	3.60623	5.6097	5.34257	4.00693	16.0277	3.43451	7.62857	5.37772	7.70563	10.0715	7.64959	4.39785	6.49772	6.93507	7.44144	7.21247	6.81178	3.0052	2.40416	4.37119	6.61143	9.89947	7.44144	5.34257	5.65684	4.94973	8.81524	10.1228	4.00693	6.01039	2.77403	10.1714	8.01385	15.4553	5.42874	4.80831	2.40416	8.01385	8.26429	4.50779	4.80831	6.67821	8.01385	6.93507	2.40416	7.12343	12.0208	6.01039	7.47238	8.01385	7.317	4.80831	6.01039	11.019	6.67821	6.01039	3.0052	3.0052	0.924675	4.00693	7.15523	6.76169	6.01039	5.06138	1.5026	7.61316	7.64959	4.95513	7.68542	5.90852	7.82749	6.3202	5.36465	12.0208	14.6921	6.01039	5.46399	5.34257	4.50779	12.0208	36.0623	7.88864	7.317	7.3974	5.34257	12.0208	7.47238	6.55679	3.43451	8.01385	4.00693	5.76998	4.00693	4.80831	6.01039	5.46399	6.01039	5.34257	4.00693	6.67821	12.0208	4.83444	5.25909	6.16065	6.67821	6.316	10.3035	4.37119	10.0173	8.74239	6.01039	3.0052	5.78778	7.64959	4.80831	6.55679	15.026	3.0052	16.8291	8.41455	7.21247	2.00346	9.83518	6.67821	8.01385	10.0173	5.69405	9.61663	4.00693	8.01385	6.01039	12.0208	6.01039	12.0208	4.00693	6.01039	6.01039	8.01385	4.00693	4.80831	5.15176	4.00693	4.00693	4.62338	2.67128	16.0277	6.01039	3.60623	3.43451	8.01385	8.01385	5.46399	12.0208	4.29314	3.0052	7.01212	12.0208	10.1228	4.50779	5.15176	5.00866	6.01039	6.17283	4.50779	6.86902	2.00346	6.01039	24.0416	1.5026	4.80831	5.00866	5.08572	3.0052	12.0208	12.0208	4.80831	8.01385	5.46399	5.25909	6.01039	4.24263	6.01039	9.01559	9.24675	6.01039	5.34257	1.33564	2.732	3.90675	4.16104	6.01039	2.9319	6.01039	4.91759	8.58627	4.00693	4.59618	1.33564	3.0052	2.82842	1.00173	2.50433	1.65804	4.91759	3.20554	0.601039	12.0208	4.62338	6.01039	2.9319	1.60277	0.801385	3.22509	2.40416	4.24263	3.75649	3.90675	2.1856	1.6392	6.01039	4.00693	4.00693	2.77403	1.5026	1.6392	1.71725	2.40416	8.01385	3.18197	3.53552	8.01385	4.37119	4.80831	2.40416	1.20208	1.84935	7.21247	0.462338	2.67128	2.15758	2.67128	2.1856	0.572418	1.65804	3.43451	2.00346	2.40416	3.0052	5.15176	3.0052	2.1856	14.0242	12.0208	9.01559	6.01039	6.01039	4.00693	1.0928	6.01039	2.40416	6.01039	7.21247	4.80831	4.00693	1.5026	3.60623	3.0052	9.01559	3.79604	5.15176	2.1856	2.00346	4.80831	1.5026	9.01559	3.87767	3.43451
ZNF804B	1.56793	2.00346	4.00693	4.00693	5.34257	4.00693	1.60277	6.01039	6.01039	8.01385	7.64959	9.61663	2.40416	2.40416	1.33564	2.40416	8.58627	3.0052	0.801385	9.01559	2.67128	4.00693	3.0052	3.0052	4.29314	2.1856	3.1165	3.0052	6.01039	2.40416	3.79604	4.50779	2.00346	1.84935	6.39403	3.0052	4.70378	5.80314	4.50779	6.86902	6.45018	8.14311	4.48233	4.47285	5.59872	3.20554	3.75649	16.0277	5.25909	5.72418	4.50779	7.47238	6.49122	3.50606	2.61991	4.64439	4.83763	4.22953	4.25351	5.04097	4.86135	4.39221	4.6037	2.71437	3.18197	8.15696	5.80314	3.53552	10.7773	4.12141	4.39785	3.0052	4.34084	2.71437	3.84665	5.15176	3.27839	4.00693	1.71725	5.06138	8.58627	3.4797	4.80831	3.1165	3.6987	4.00693	4.62338	4.88344	4.70378	5.54805	4.24263	2.00346	4.94973	3.43451	6.51126	2.77403	4.00693	3.43451	4.00693	1.71725	3.6987	4.00693	2.40416	3.0052	4.00693	2.40416	12.0208	1.33564	2.00346	6.01039	6.01039	8.01385	3.20554	6.47273	3.0052	6.2966	2.40416	7.59207	1.28794	1.71725	1.33564	3.63419	1.75303	2.62955	2.74761	4.70378	3.16336	2.28967	2.12131	8.26429	5.04097	9.3495	5.65684	7.77815	8.58627	6.01039	1.5026	5.25909	10.928	4.80831	5.87061	6.81178	3.77397	6.31091	5.07544	5.02687	8.01385	1.89802	8.01385	3.87767	4.45214	4.52064	4.12141	2.57588	5.27742	4.29314	3.35464	5.06138	6.49122	5.17173	3.78837	3.97538	7.12343	7.51299	5.34257	10.2177	2.61321	3.74842	5.34257	4.00693	7.21247	5.15176	8.01385	6.01039	2.00346	3.0052	9.61663	3.0052	6.01039	4.00693	6.01039	3.0052	6.01039	6.01039	3.43451	1.71725	3.43451	6.2966	2.91413	1.5026	2.00346	4.80831	6.55679	6.01039	5.54805	4.80831	6.01039	7.21247	1.71725	5.00866	6.86902	4.00693	4.00693	4.00693	3.27839	2.82842	10.0173	12.0208	6.67821	9.01559	6.86902	6.01039	3.33911	9.49009	4.70378	9.24675	4.50779	9.3495	6.01039	4.80831	4.50779	6.01039	2.07255	5.15176	2.33737	2.40416	3.35464	3.20554	2.72003	2.00346	5.46399	4.70378	3.6987	5.72418	5.06138	6.67821	6.01039	4.80831	2.82842	6.01039	2.00346	4.00693	3.20554	3.0052	4.00693	4.80831	2.40416	3.0052	1.5026	3.43451	4.50779	6.01039	4.29314	4.00693	2.40416	2.35702	4.73546	2.33239	3.27839	2.12131	6.01039	7.21247	2.67128	1.33564	0.801385	4.00693	4.80831	3.33911	3.27839	4.50779	2.28967	3.0052	3.0052	3.83642	10.0173	5.15176	3.43451	5.34257	7.64959	3.27839	4.29314	8.01385	4.42871	4.80831	4.00693	1.5026	4.00693	4.80831	6.01039	5.15176	4.00693	4.00693	1.71725	4.00693	16.0277	3.0052	4.00693	4.62338	6.01039	3.43451	2.57588	12.0208	2.40416	4.00693	0.751299	2.40416	2.61321	4.80831	2.86209	9.01559	3.43451	6.01039	3.6585	6.01039	16.0277	4.80831	12.0208	4.80831	7.21247	4.00693	2.40416	10.0173	12.0208	4.80831	4.80831	3.43451	2.40416	3.20554	6.67821	16.0277	4.00693	3.77796	5.31688	6.32673	6.1645	6.82261	7.64959	4.39785	5.84795	2.31169	3.72072	8.01385	6.01039	6.01039	4.80831	3.27839	2.40416	5.65684	3.43451	7.12343	3.88908	6.36394	7.21247	6.9594	8.01385	12.0208	5.54805	6.47273	6.67821	5.15176	4.26544	4.80831	2.40416	4.00693	3.75649	3.0052	3.20554	2.67128	8.01385	4.16104	2.40416	2.22607	6.01039	6.01039	5.19818	4.00693	5.74907	5.6097	4.50779	4.00693	4.00693	6.01039	3.0052	6.01039	0.924675	4.00693	6.58281	2.2539	5.43797	3.79604	4.50779	4.00693	2.1856	1.55995	3.94124	1.93555	2.23642	3.34599	1.93723	3.86382	2.67128	5.40935	3.27839	6.67821	9.01559	12.0208	24.0416	7.13734	7.83964	5.54805	4.89736	4.00693	2.2742	3.82479	2.28967	6.01039	1.33564	2.88499	4.00693	2.40416	6.01039	6.55679	3.0052	1.33564	4.00693	1.78086	4.00693	4.05048	3.75649	2.55442	1.33564	4.68607	3.43451	3.27839	4.00693	1.0928	5.65684	1.5026	6.233	2.91413	9.61663	4.80831	6.01039	3.0052	2.40416	6.01039	4.80831	4.00693	4.37119	28.0485	6.41108	5.00866	2.53069	2.40416	4.00693	8.01385	6.01039	6.01039	6.01039	6.01039	4.00693	6.01039	6.01039	7.01212	5.00866	4.80831	5.15176	4.00693	4.00693	1.84935	4.00693	4.00693	3.0052	4.80831	5.15176	4.00693	4.00693	4.91759	18.0312	1.71725	9.01559	6.3443	12.0208	5.69405	3.0052	5.15176	1.00173	6.01039	5.52306	3.0052	6.01039	6.01039	6.01039	12.0208	6.01039	1.20208	5.00866	3.6987	3.0052	12.0208	8.01385	3.60623	2.67128	4.37119	3.75649	6.01039	6.36394	6.01039	6.01039	6.47273	6.01039	1.33564	1.33564	1.0928	1.20208	1.38701	6.01039	0.58638	6.01039	3.27839	1.71725	4.00693	0.707105	2.67128	0.751299	0.707105	1.00173	0.500866	1.24353	1.0928	0.801385	1.20208	12.0208	1.84935	6.01039	1.46595	1.60277	1.60277	0.879569	1.60277	1.41421	0.751299	1.80312	1.0928	1.0928	6.01039	4.00693	8.01385	2.77403	3.0052	2.732	5.15176	2.40416	4.00693	2.12131	2.12131	4.00693	2.54986	2.40416	1.60277	3.60623	0.924675	2.40416	0.924675	1.33564	0.61645	1.33564	1.0928	2.86209	0.41451	1.71725	4.00693	0.601039	1.5026	1.71725	3.0052	1.0928	2.00346	12.0208	3.0052	6.01039	6.01039	2.00346	1.0928	2.00346	2.40416	3.0052	2.40416	2.40416	2.40416	1.5026	2.40416	3.0052	3.0052	0.632673	3.43451	0.728532	2.00346	2.40416	1.5026	3.0052	1.1633	1.71725
ODF3B	7.317	20.0346	8.01385	21.3703	13.3564	32.0554	9.61663	24.0416	15.627	32.0554	4.37119	26.4457	6.01039	33.6582	2.67128	12.0208	10.3035	15.026	3.20554	45.0779	8.01385	40.0693	8.01385	30.052	99.6008	27.32	87.262	14.2747	8.58627	2.40416	5.69405	4.50779	12.0208	114.66	5.37099	27.5476	7.83964	23.2125	5.40935	13.738	7.32974	23.6538	8.35342	33.2668	6.42206	29.2506	7.88864	16.0277	79.6377	10.5897	24.7929	76.6731	9.37621	24.5424	4.77749	6.28359	10.5548	3.33911	3.32883	4.07155	7.24782	7.3974	6.13827	4.65321	16.617	16.3139	19.0674	14.8492	11.1918	14.4249	9.67526	12.6886	13.3564	11.2452	11.1793	8.58627	38.2479	7.34603	104.753	66.4306	20.6071	51.5628	52.8914	97.0567	122.057	122.211	99.865	9.39124	38.1529	12.9455	28.9913	14.6921	9.19236	13.738	7.01212	13.8701	12.0208	8.58627	14.0242	49.8004	3.6987	9.3495	4.80831	24.0416	8.01385	52.8914	56.097	45.4118	10.0173	6.01039	12.0208	8.01385	6.01039	15.7195	4.00693	10.8759	4.32748	16.4495	8.15696	5.15176	9.3495	4.7524	8.01385	6.38604	7.21247	14.634	13.2861	8.58627	5.65684	8.26429	4.26544	4.00693	33.2339	9.89947	14.3105	6.51126	13.5234	12.0208	12.0208	10.418	13.9777	24.0416	3.91374	12.3213	8.81524	5.90111	4.00693	20.2455	11.6565	25.2049	3.2649	5.44531	4.69383	56.6694	14.9527	11.1622	9.22525	11.3881	21.1566	21.8051	7.06676	4.25933	15.1373	16.5286	17.3634	15.026	1.95991	3.36065	51.7561	16.0277	24.0416	12.0208	8.01385	6.01039	24.0416	18.0312	19.2333	30.052	24.0416	36.0623	60.1039	36.0623	54.0935	6.01039	2.57588	10.3035	5.15176	12.0208	2.91413	4.50779	26.045	2.40416	8.74239	9.01559	3.6987	1.20208	6.01039	14.4249	1.71725	4.00693	3.43451	7.01212	5.6097	12.0208	3.27839	1.41421	18.0312	8.01385	2.67128	3.0052	6.86902	3.0052	3.67302	1.89802	5.22643	2.77403	2.2539	3.33911	54.0935	50.4873	31.5546	38.0658	65.4925	49.8004	2.67128	22.4388	3.35464	19.2333	6.84395	22.0381	5.46399	4.18114	9.24675	1.71725	4.42871	18.699	10.0173	4.20727	24.0416	12.0208	5.00866	3.29982	4.00693	3.0052	24.0416	24.0416	52.8914	96.1663	24.0416	77.2765	75.1299	15.026	77.2765	18.0312	7.81351	4.94973	3.27839	15.2502	6.55679	4.52547	2.00346	28.8499	6.67821	17.3634	5.6097	52.0901	12.0208	16.6955	5.46399	1.5026	8.01385	4.50779	6.61143	1.02305	12.0208	37.7796	8.58627	29.3841	18.5776	16.392	10.7328	32.0554	5.06138	33.6582	8.01385	5.25909	20.0346	4.80831	6.01039	18.8898	4.80831	8.01385	5.15176	4.00693	8.01385	3.0052	12.0208	4.62338	30.052	1.71725	5.15176	12.0208	4.80831	24.0416	7.51299	2.40416	2.61321	28.8499	4.57935	15.026	1.71725	18.0312	1.04529	2.40416	20.0346	7.21247	8.01385	16.8291	19.2333	12.0208	4.80831	20.0346	4.00693	12.0208	9.61663	13.738	5.40935	10.418	6.67821	16.0277	24.0416	2.40416	5.54805	6.01039	2.4658	3.57375	4.37119	3.51828	3.89863	22.6545	1.14484	4.00693	3.60623	3.0052	2.40416	13.1136	145.451	10.6066	92.1593	10.2399	125.511	42.4263	12.0208	6.32673	6.01039	15.026	78.5974	10.1714	12.0208	8.58627	8.91864	12.0208	4.80831	8.01385	9.01559	10.5182	7.21247	21.3703	18.0312	42.9974	14.4249	29.8293	30.052	94.9642	55.2306	20.0346	142.42	10.418	110.892	11.019	54.7613	48.0831	62.1074	15.026	94.3169	20.0346	4.29314	38.3162	32.3416	67.0633	3.0052	9.81697	8.74239	7.06565	16.9473	13.7526	8.9457	12.6404	8.8914	12.0208	13.3564	19.2333	62.2895	70.789	13.5234	24.0416	12.0208	41.6971	20.3831	38.8364	16.9181	20.0346	4.5484	7.64959	30.9106	2.00346	57.4326	94.2429	4.00693	38.4665	12.0208	65.5679	21.0364	106.851	8.01385	35.6171	32.0554	4.3118	10.1425	3.30571	13.3564	2.64865	10.3035	3.82479	16.0277	7.64959	10.6066	1.5026	12.466	8.37812	28.8499	4.80831	4.00693	7.51299	4.80831	9.61663	4.80831	6.01039	7.64959	13.3564	7.21247	16.0277	5.69405	14.4249	6.01039	4.00693	6.01039	6.01039	6.01039	18.0312	8.01385	6.01039	12.0208	9.01559	4.00693	9.61663	10.3035	4.00693	4.00693	4.62338	9.3495	12.0208	9.01559	4.80831	39.4969	45.0779	4.00693	93.4343	6.01039	26.6174	9.01559	61.1056	12.0208	52.5118	87.1507	17.1725	69.1195	24.0416	76.998	78.1351	99.6008	118.204	6.01039	192.333	73.6273	105.783	94.1628	96.1663	102.177	24.0416	86.1489	9.61663	82.8098	90.7023	105.933	6.01039	78.4886	12.0208	6.01039	46.2338	6.01039	54.7613	16.0277	84.6919	77.8346	63.8026	6.01039	68.3132	12.0208	61.1967	5.15176	48.0831	100.055	81.4742	88.6533	102.53	86.1489	64.1108	49.7412	78.1351	96.9676	70.3216	60.1039	79.5221	6.01039	91.182	103.379	104.981	122.553	99.3718	84.8526	81.1403	83.2439	20.7632	82.5063	6.01039	4.00693	8.01385	4.62338	9.01559	7.64959	10.3035	12.0208	12.0208	64.3465	48.7902	18.0312	53.1829	48.0831	8.81524	21.6374	7.3974	4.80831	1.38701	14.6921	3.39048	3.33911	14.2064	1.14484	3.73059	15.4553	21.0364	92.56	12.0208	56.6694	72.1247	51.3615	74.1282	72.1247	12.0208	42.0727	12.0208	116.201	84.1455	32.0554	52.8914	15.026	88.9538	26.4457	28.8499	51.0883	20.4353	24.0416	9.01559	60.7366	3.43451	112.194	8.01385	26.4457	126.218	6.01039	86.0843	3.43451
B3GNT8	4.70378	2.00346	8.01385	2.67128	5.34257	4.00693	4.80831	6.01039	3.60623	8.01385	4.37119	2.40416	1.20208	7.21247	4.00693	14.4249	3.43451	6.01039	4.00693	9.01559	1.33564	4.00693	5.00866	3.0052	6.86902	9.83518	6.67821	4.50779	5.15176	6.01039	3.79604	3.50606	4.00693	2.77403	4.34794	5.00866	7.83964	7.87568	2.70468	2.57588	4.69104	5.81651	4.88981	3.91374	4.28137	6.41108	4.88344	8.01385	9.01559	6.01039	6.01039	8.77192	6.49122	3.50606	6.62684	5.73719	7.03655	6.12169	6.28779	6.39816	4.94973	6.24156	5.11523	9.69418	5.30329	6.4397	6.21765	4.94973	6.21765	6.18212	4.69104	4.00693	7.34603	4.26544	3.60623	5.15176	7.64959	5.34257	5.15176	6.9594	5.15176	10.4391	2.40416	9.3495	3.6987	4.00693	7.3974	4.13214	4.70378	4.16104	8.48526	6.67821	4.24263	6.86902	8.01385	4.62338	4.27406	8.58627	2.00346	10.3035	6.47273	10.6851	4.80831	3.0052	1.33564	4.80831	12.0208	5.34257	4.00693	6.01039	6.01039	4.00693	5.6097	2.77403	7.51299	5.15176	5.76998	6.32673	4.72245	3.43451	5.34257	4.1933	3.25563	5.25909	4.46486	5.74907	3.16336	5.15176	5.30329	2.2539	4.65321	5.34257	2.12131	12.7279	11.4484	6.51126	6.01039	3.0052	12.0208	5.6097	4.7524	5.6097	4.61263	6.01039	5.07544	6.33823	8.01385	6.32673	4.73546	3.4899	5.34257	4.41789	4.69383	2.14657	7.91612	10.3035	6.42972	7.59207	7.45288	5.73084	4.00693	5.3005	8.45907	6.76169	4.67475	8.41455	4.83444	3.23139	3.0052	4.00693	2.40416	1.71725	4.00693	3.0052	4.00693	9.01559	2.40416	3.0052	6.01039	8.01385	6.01039	3.0052	6.01039	12.0208	2.57588	1.71725	1.71725	6.2966	4.18906	3.0052	4.00693	9.61663	7.64959	4.50779	4.62338	6.01039	3.0052	2.40416	5.15176	4.00693	3.43451	6.01039	8.01385	8.01385	4.37119	4.24263	2.00346	4.00693	6.67821	3.0052	1.71725	3.0052	3.0052	0.632673	3.13586	4.62338	4.50779	5.34257	3.0052	3.60623	1.5026	0.667821	3.73059	3.43451	3.67302	3.20554	5.59106	5.6097	3.86069	4.00693	4.37119	4.18114	4.62338	4.00693	2.53069	5.34257	6.01039	5.40935	3.53552	6.01039	2.00346	3.29982	0.801385	0.751299	4.00693	2.40416	7.21247	6.01039	1.5026	3.43451	3.0052	3.0052	5.15176	3.33911	2.40416	2.35702	2.1856	4.66478	2.732	2.96984	2.00346	2.40416	2.67128	4.00693	3.20554	8.01385	9.61663	2.67128	5.46399	9.01559	2.86209	4.50779	3.0052	4.09218	4.00693	3.43451	5.15176	4.00693	5.46399	2.1856	1.28794	4.00693	2.53069	2.40416	1.00173	3.0052	4.00693	2.40416	6.01039	3.43451	1.60277	4.00693	3.43451	4.00693	2.00346	3.0052	4.00693	1.84935	6.01039	1.71725	3.43451	12.0208	2.40416	4.00693	3.0052	4.80831	1.56793	2.40416	4.57935	3.0052	1.71725	3.0052	3.13586	2.40416	12.0208	7.21247	4.00693	7.21247	12.0208	8.01385	2.40416	4.00693	8.01385	4.80831	4.80831	3.43451	1.80312	1.60277	5.34257	4.00693	4.00693	5.49521	5.54805	4.42871	4.00693	6.17283	3.82479	2.34552	4.87329	2.31169	2.57588	7.21247	0.801385	3.0052	2.40416	4.37119	5.40935	4.94973	8.01385	5.78778	2.82842	6.36394	6.41108	6.32673	4.00693	9.01559	8.32208	5.54805	1.33564	5.15176	1.93884	9.61663	7.21247	8.01385	1.5026	6.01039	3.20554	1.33564	2.00346	1.38701	4.80831	5.78778	3.0052	6.01039	4.87329	4.00693	3.91982	4.80831	2.70468	3.0052	4.67475	6.01039	1.00173	6.01039	2.77403	8.01385	4.00693	6.76169	3.72072	12.0208	12.0208	4.40762	3.27839	2.3858	2.16768	1.22245	2.51598	2.85029	1.83789	1.28794	4.00693	1.80312	5.46399	1.33564	6.01039	12.0208	12.0208	4.50779	3.6585	0.924675	4.89736	12.0208	4.87329	3.27839	2.28967	2.00346	1.33564	2.88499	4.00693	2.40416	6.01039	3.27839	3.0052	2.67128	4.00693	1.78086	4.00693	3.78916	2.62955	4.80831	6.67821	3.66736	6.86902	7.10319	4.00693	6.55679	2.82842	1.5026	1.78086	3.27839	2.40416	6.11967	9.01559	1.5026	2.40416	6.01039	7.21247	2.00346	3.27839	6.67821	4.80831	4.00693	2.53069	2.40416	2.00346	8.01385	6.01039	24.0416	6.01039	6.01039	4.00693	6.01039	6.01039	6.01039	6.01039	12.0208	8.58627	4.00693	6.01039	2.77403	9.3495	8.01385	3.0052	4.80831	3.43451	4.00693	8.01385	1.6392	36.0623	6.01039	21.0364	6.01039	12.0208	5.69405	3.0052	5.15176	5.00866	6.01039	3.57375	3.0052	4.29314	2.00346	6.01039	12.0208	3.0052	3.60623	2.00346	2.31169	3.0052	12.0208	4.00693	4.80831	5.34257	2.1856	3.75649	6.01039	3.53552	6.01039	6.01039	4.62338	6.01039	6.67821	2.67128	2.732	3.90675	4.16104	6.01039	2.63871	6.01039	2.732	3.43451	4.00693	3.53552	2.67128	3.75649	1.41421	2.00346	3.0052	3.73059	3.0052	2.00346	4.80831	12.0208	1.84935	6.01039	2.9319	3.20554	5.6097	2.34552	7.21247	2.12131	2.2539	5.40935	1.0928	2.732	6.01039	8.01385	4.00693	4.62338	6.01039	4.91759	3.43451	7.21247	4.00693	5.30329	4.94973	12.0208	3.64266	2.40416	4.00693	2.40416	6.47273	4.80831	6.01039	12.0208	4.62338	2.00346	8.74239	0.572418	4.1451	3.43451	6.01039	8.41455	3.0052	1.71725	3.0052	4.37119	18.0312	12.0208	3.0052	6.01039	6.01039	2.00346	5.46399	6.01039	2.40416	9.01559	4.80831	2.40416	1.60277	4.50779	3.60623	3.0052	9.01559	7.59207	3.43451	4.37119	2.00346	4.80831	9.01559	6.01039	2.71437	6.86902
MFSD13A	2.61321	2.00346	6.01039	2.67128	9.3495	8.01385	10.418	18.0312	7.21247	8.01385	5.46399	4.80831	6.01039	4.80831	4.00693	4.80831	1.71725	3.0052	1.60277	12.0208	16.0277	8.01385	6.01039	6.01039	8.58627	7.64959	3.56171	5.25909	10.3035	4.20727	7.59207	7.01212	8.01385	3.6987	6.90556	10.5182	6.27171	10.3627	6.91195	4.29314	6.45018	5.42874	8.96465	11.7412	7.57474	12.8222	10.5182	12.0208	9.01559	10.0173	10.5182	9.09681	7.93372	8.51472	6.93507	9.92625	7.03655	8.57037	7.58234	7.36758	7.77815	6.01039	7.41708	4.26544	10.6066	9.87421	8.29019	11.6672	8.7047	7.21247	10.5548	5.34257	6.01039	4.26544	5.89018	5.15176	5.46399	4.67475	5.15176	3.16336	3.43451	3.16336	2.40416	5.34257	6.47273	7.34603	5.54805	7.51299	5.74907	8.78442	7.77815	3.33911	4.24263	5.15176	4.00693	4.31515	4.80831	6.86902	14.0242	13.738	6.47273	5.34257	4.80831	3.0052	14.6921	2.40416	4.00693	6.67821	4.00693	6.01039	18.0312	4.00693	8.01385	7.3974	5.50952	7.44144	8.17413	6.9594	6.4397	6.86902	4.00693	10.0639	7.51299	4.69562	5.66694	6.79435	4.74505	1.71725	1.76776	8.26429	4.65321	10.6851	5.65684	9.89947	10.8759	11.019	6.01039	7.51299	13.66	9.61663	5.87061	8.41455	7.82749	6.91195	7.4796	7.43103	16.0277	5.69405	4.00693	6.59204	5.93619	8.1166	6.41108	11.5915	6.45018	12.0208	7.26838	11.0718	4.5679	9.78436	5.31829	5.67911	11.5756	8.26429	8.01385	14.4249	4.3118	4.65321	6.3443	4.00693	4.80831	1.71725	4.00693	3.0052	2.00346	3.0052	7.21247	3.0052	6.01039	4.00693	18.0312	6.01039	6.01039	18.0312	1.28794	12.0208	8.58627	4.57935	3.46053	4.50779	4.00693	4.80831	9.83518	7.51299	5.54805	3.60623	3.0052	4.80831	3.43451	4.00693	3.43451	4.00693	8.81524	4.00693	5.46399	5.65684	2.00346	4.00693	6.67821	9.01559	6.86902	4.50779	5.67648	5.06138	8.88493	7.85974	6.76169	6.01039	6.01039	4.80831	6.01039	4.00693	6.63216	1.71725	7.34603	7.21247	6.15017	8.81524	4.12392	5.34257	3.27839	3.13586	2.77403	1.14484	2.53069	5.34257	6.01039	6.01039	3.53552	3.0052	7.01212	3.29982	3.20554	3.0052	4.00693	4.80831	2.40416	6.01039	3.0052	3.43451	7.51299	4.50779	2.57588	4.00693	6.01039	3.06412	5.82826	9.50898	2.732	4.80831	2.00346	9.61663	4.00693	8.68168	5.6097	4.00693	7.21247	4.67475	5.46399	4.50779	9.73111	3.75649	6.61143	3.83642	10.0173	8.58627	6.86902	2.67128	4.37119	10.928	4.72245	12.0208	4.42871	4.80831	7.01212	2.2539	4.00693	2.40416	6.01039	6.86902	3.20554	4.00693	3.43451	4.00693	2.00346	3.0052	8.01385	6.47273	6.01039	6.86902	1.71725	12.0208	3.60623	4.00693	3.75649	7.21247	5.74907	9.61663	2.86209	3.0052	5.15176	6.01039	3.6585	6.01039	4.00693	7.21247	4.00693	7.21247	9.61663	2.00346	9.61663	10.0173	16.0277	4.80831	4.80831	8.58627	3.60623	2.40416	2.67128	4.00693	4.00693	5.49521	5.08572	6.9594	6.47273	6.49772	6.01039	5.57061	3.24886	4.62338	3.72072	5.6097	6.41108	3.0052	2.40416	3.27839	6.01039	11.3137	4.00693	11.5756	4.94973	8.48526	12.8222	8.85742	2.00346	6.01039	6.47273	7.3974	1.33564	3.43451	6.97981	7.21247	7.21247	8.01385	8.26429	10.5182	8.01385	6.67821	4.00693	6.47273	9.61663	5.34257	3.0052	4.80831	7.14749	16.0277	5.48775	4.80831	5.10883	6.01039	6.67821	6.01039	3.0052	3.0052	4.62338	4.00693	6.86902	11.2695	5.43797	7.59207	1.5026	2.80485	6.55679	3.57871	5.32067	3.25987	1.67732	5.57665	4.07316	6.01039	8.01385	5.40935	6.55679	1.33564	9.01559	24.0416	12.0208	5.63474	7.83964	5.54805	4.45214	12.0208	4.87329	4.37119	4.00693	6.01039	4.00693	5.28914	4.00693	9.61663	6.01039	4.37119	9.01559	2.67128	8.01385	5.78778	8.01385	7.05568	7.88864	4.65805	6.67821	7.7422	5.15176	4.91759	10.0173	8.74239	9.54591	4.50779	8.90428	8.37812	7.21247	10.928	10.0173	4.50779	4.80831	3.60623	4.80831	6.01039	4.37119	5.34257	2.40416	7.01212	3.79604	2.40416	4.00693	12.0208	12.0208	12.0208	6.01039	18.0312	4.00693	6.01039	12.0208	4.00693	3.0052	4.80831	1.71725	4.00693	2.00346	5.54805	4.00693	4.00693	3.0052	4.80831	1.71725	7.51299	4.00693	6.01039	6.01039	6.86902	9.01559	5.00866	12.0208	10.1228	6.01039	3.43451	5.00866	6.01039	5.19818	3.50606	1.71725	2.00346	6.01039	12.0208	1.5026	6.01039	7.01212	4.16104	6.01039	12.0208	4.00693	7.21247	6.67821	4.37119	2.2539	12.0208	7.07105	12.0208	3.0052	8.32208	18.0312	8.01385	5.34257	2.1856	3.30571	5.54805	6.01039	2.05233	9.01559	7.64959	15.4553	8.01385	3.53552	1.33564	5.25909	3.53552	1.00173	4.50779	5.80314	1.366	3.60623	2.40416	24.0416	3.6987	6.01039	2.34552	2.40416	4.00693	2.34552	2.40416	5.65684	3.75649	3.30571	2.1856	4.91759	6.01039	12.0208	8.01385	12.0208	10.5182	7.64959	10.3035	4.80831	4.00693	8.13171	7.07105	6.01039	3.27839	7.21247	8.81524	3.60623	5.54805	4.80831	5.54805	10.6851	4.62338	4.00693	8.74239	6.2966	5.80314	8.58627	11.019	7.21247	9.01559	1.71725	3.0052	5.46399	6.01039	24.0416	3.0052	18.0312	12.0208	6.01039	6.55679	8.01385	9.61663	9.01559	7.21247	2.40416	6.41108	1.5026	8.41455	3.0052	9.01559	6.9594	10.3035	5.46399	4.00693	4.80831	9.01559	15.026	2.71437	5.15176
NTAQ1	4.70378	6.01039	6.01039	9.3495	12.0208	4.00693	7.21247	12.0208	9.61663	4.00693	14.2064	12.0208	1.20208	2.40416	6.67821	2.40416	10.3035	6.01039	5.6097	3.0052	1.33564	12.0208	8.01385	15.026	6.86902	9.83518	5.34257	11.2695	12.0208	12.0208	6.9594	9.01559	8.01385	6.47273	7.9286	6.51126	8.6236	5.80314	9.91714	4.29314	11.4344	7.36758	6.72349	5.03196	8.23341	8.01385	7.51299	4.00693	6.01039	10.5897	9.01559	9.09681	7.45288	5.00866	8.78442	9.92625	8.20931	7.23473	12.9455	7.17369	6.7175	6.01039	5.11523	6.97981	5.65684	9.4449	7.04666	5.30329	8.29019	12.0208	8.5025	6.67821	9.68341	6.20427	7.6933	9.4449	9.83518	8.68168	3.43451	3.79604	1.71725	9.17375	2.40416	8.45907	6.47273	3.33911	9.24675	11.2695	6.79435	10.6338	9.89947	8.01385	5.65684	8.58627	12.5216	12.0208	13.3564	1.71725	10.0173	5.15176	3.6987	4.00693	7.21247	3.0052	6.67821	2.40416	8.01385	8.01385	2.00346	6.01039	18.0312	4.00693	6.81178	8.32208	3.50606	6.2966	5.28914	8.85742	4.72245	10.3035	6.67821	5.31151	9.26602	8.82776	8.0711	7.317	6.01039	5.72418	8.48526	9.76688	8.14311	12.0208	4.94973	8.48526	6.86902	9.51645	9.01559	7.51299	7.64959	6.41108	6.98883	7.21247	8.10704	5.70987	8.01385	8.30527	12.0208	6.32673	8.01385	7.75534	5.34257	5.85628	5.95315	10.7328	5.8638	6.4397	8.10704	5.69405	6.97205	7.26838	5.46399	6.24702	8.01385	7.51299	9.3495	7.21247	6.27171	7.10906	3.67302	4.00693	2.40416	8.58627	4.00693	3.0052	6.01039	12.0208	2.40416	3.0052	6.01039	8.01385	6.01039	3.0052	6.01039	12.0208	3.43451	3.43451	1.71725	3.43451	4.00693	3.0052	4.00693	2.40416	7.64959	1.5026	4.62338	6.01039	3.0052	4.80831	1.71725	5.00866	3.43451	2.00346	4.00693	4.00693	7.64959	5.65684	2.00346	4.00693	5.34257	9.01559	5.15176	7.51299	9.68341	7.59207	7.317	11.0961	3.75649	8.68168	6.01039	6.01039	1.5026	1.33564	4.97412	1.71725	4.67475	7.21247	3.07508	7.21247	5.70329	4.67475	4.37119	4.70378	6.47273	5.15176	4.42871	1.33564	6.01039	1.80312	4.24263	12.0208	5.00866	4.00693	7.21247	4.50779	4.00693	2.40416	2.40416	3.0052	1.5026	1.71725	3.0052	6.01039	4.29314	4.67475	6.01039	5.42114	3.27839	5.74127	6.01039	7.07105	8.01385	4.80831	6.67821	6.01039	3.20554	12.0208	4.80831	0.667821	3.27839	1.5026	4.00693	3.75649	6.61143	3.58066	6.01039	3.43451	1.71725	2.67128	5.46399	4.37119	4.72245	8.01385	4.42871	4.80831	2.00346	3.75649	12.0208	9.61663	12.0208	3.43451	2.40416	4.00693	3.43451	16.0277	4.00693	5.00866	4.00693	3.6987	12.0208	5.15176	0.858627	12.0208	6.01039	4.00693	2.2539	9.61663	4.18114	2.40416	6.86902	3.0052	1.71725	9.01559	7.317	3.0052	12.0208	2.40416	4.00693	4.80831	4.80831	2.00346	9.61663	2.00346	8.01385	4.80831	2.40416	1.71725	1.20208	4.00693	5.34257	8.01385	4.00693	4.12141	3.92987	3.79604	3.39048	4.87329	7.10319	4.10466	1.94932	2.31169	2.00346	7.21247	3.60623	4.50779	4.80831	2.1856	4.20727	4.24263	3.43451	5.34257	3.53552	2.82842	5.6097	5.69405	2.00346	3.0052	2.77403	6.47273	9.3495	5.15176	4.26544	4.80831	2.40416	4.00693	0.751299	6.01039	3.20554	4.00693	8.01385	9.24675	2.40416	4.00693	12.0208	2.40416	4.5484	4.00693	4.44246	4.80831	2.10364	7.01212	4.00693	6.01039	6.01039	3.0052	1.84935	4.00693	4.57935	5.25909	6.2966	2.53069	1.5026	3.40589	5.46399	3.76223	3.35005	3.46361	4.47285	3.09814	4.1725	4.72245	4.00693	4.80831	4.37119	2.67128	1.5026	12.0208	12.0208	3.75649	5.74907	7.3974	5.78778	4.00693	7.79726	5.46399	4.57935	6.01039	2.67128	2.88499	4.00693	2.40416	6.01039	1.0928	6.01039	6.67821	4.00693	3.56171	8.01385	6.01039	5.25909	4.20727	2.67128	3.66736	6.86902	2.732	8.01385	7.64959	3.88908	7.51299	4.89736	4.00693	2.40416	4.80831	5.00866	3.0052	2.40416	6.01039	2.40416	4.00693	6.55679	4.00693	5.6097	5.00866	8.22475	2.40416	4.00693	8.01385	6.01039	6.01039	6.01039	6.01039	4.00693	6.01039	6.01039	10.0173	5.00866	2.40416	3.43451	4.00693	2.00346	4.62338	2.67128	4.00693	3.0052	2.40416	5.15176	3.50606	8.01385	6.55679	6.01039	6.01039	3.0052	5.34257	12.0208	4.42871	3.0052	5.15176	3.0052	6.01039	3.57375	5.00866	4.29314	6.01039	6.01039	12.0208	1.5026	6.01039	1.00173	2.77403	3.0052	12.0208	6.01039	2.40416	2.67128	3.27839	3.75649	12.0208	4.94973	6.01039	12.0208	5.54805	6.01039	5.34257	12.0208	4.37119	7.21247	5.54805	6.01039	4.98423	3.0052	7.10319	6.86902	4.00693	7.07105	1.33564	4.50779	3.53552	7.01212	6.01039	4.97412	5.73719	4.40762	4.80831	12.0208	4.62338	6.01039	3.51828	4.00693	2.40416	3.51828	5.6097	6.36394	0.751299	4.80831	3.27839	6.55679	6.01039	4.00693	12.0208	7.3974	9.01559	12.0208	3.43451	2.40416	4.00693	8.13171	5.65684	10.0173	5.46399	9.61663	7.21247	9.61663	11.0961	2.40416	16.6442	5.34257	9.86321	10.6851	9.83518	10.3035	12.8498	5.15176	5.00866	4.20727	12.0208	6.86902	6.01039	7.64959	6.01039	12.0208	6.01039	6.01039	18.0312	2.00346	9.83518	6.01039	4.80831	12.0208	16.8291	14.4249	2.40416	4.50779	8.41455	6.01039	9.01559	6.32673	5.15176	2.91413	2.00346	4.80831	4.50779	9.01559	8.53088	15.4553
SULT1E1	1.04529	4.00693	2.00346	4.00693	1.33564	8.01385	0.801385	6.01039	1.20208	4.00693	2.1856	2.40416	1.20208	2.40416	2.67128	9.61663	1.71725	4.50779	1.60277	3.0052	1.33564	4.00693	1.00173	6.01039	3.43451	3.27839	2.22607	3.75649	2.57588	0.601039	0.632673	2.50433	1.00173	2.77403	3.06914	3.0052	1.30661	4.1451	2.40416	4.29314	1.17276	5.04097	3.25987	1.67732	2.96403	2.80485	3.38084	4.00693	2.2539	4.57935	3.0052	3.24886	2.64457	7.01212	2.31169	2.27666	2.34552	2.78259	0.924675	2.13272	3.44714	5.31688	3.3249	3.4899	2.47487	3.86382	1.24353	2.47487	2.07255	2.74761	1.17276	1.33564	2.33737	2.3266	1.32229	0.858627	2.1856	2.67128	1.71725	1.26535	1.71725	0.949009	4.80831	2.22607	0.924675	2.00346	2.77403	2.2539	2.09057	3.23636	2.12131	1.33564	0.353552	1.71725	4.50779	3.08225	4.00693	1.71725	2.00346	1.71725	2.77403	2.67128	2.40416	3.0052	2.67128	2.40416	4.00693	4.00693	10.0173	6.01039	6.01039	4.00693	1.20208	5.54805	1.5026	1.71725	0.961663	3.16336	7.29833	18.8898	12.0208	1.67732	1.5026	1.12695	2.57588	2.09057	4.11237	11.4484	2.47487	1.5026	2.3266	1.33564	0.707105	0.707105	4.00693	4.50779	3.0052	3.75649	2.1856	2.40416	6.70927	2.40416	2.65575	2.10364	2.67128	3.05984	4.00693	3.16336	4.00693	2.3266	2.37448	1.43838	2.06071	4.29314	6.15699	3.86382	6.42972	5.37772	3.36582	3.35464	1.01995	1.51443	4.89736	3.75649	7.34603	5.40935	1.56793	2.3266	3.33911	4.00693	2.40416	1.71725	4.00693	3.0052	2.00346	3.0052	2.40416	3.0052	6.01039	4.00693	6.01039	3.0052	6.01039	6.01039	3.43451	1.71725	3.43451	3.43451	2.36773	3.0052	2.00346	2.40416	2.1856	1.5026	0.924675	1.20208	3.0052	2.40416	1.71725	2.00346	3.43451	3.0052	0.801385	4.00693	1.0928	1.41421	2.00346	8.01385	1.33564	3.0052	1.71725	1.5026	2.33737	4.42871	2.09057	3.6987	0.751299	0.667821	3.0052	1.20208	1.5026	1.33564	1.65804	1.71725	1.33564	0.801385	1.67732	2.40416	1.8426	2.67128	3.27839	1.04529	0.924675	0.572418	2.53069	1.33564	2.00346	0.601039	0.707105	3.0052	4.00693	0.942806	0.801385	0.751299	4.00693	2.40416	2.40416	3.0052	1.5026	1.71725	1.5026	1.5026	0.858627	2.00346	1.20208	1.41421	1.45706	1.97356	1.0928	0.707105	8.01385	2.40416	6.67821	2.00346	11.2194	4.00693	2.40416	1.33564	3.27839	3.0052	1.71725	3.0052	0.601039	1.02305	2.00346	1.71725	5.15176	1.33564	2.1856	3.27839	1.71725	4.00693	0.949009	2.40416	1.00173	1.5026	4.00693	2.40416	6.01039	1.71725	2.40416	4.00693	1.71725	4.00693	2.00346	1.00173	4.00693	1.84935	12.0208	1.71725	0.858627	12.0208	1.20208	4.00693	0.751299	0.801385	2.09057	2.40416	1.14484	3.0052	1.71725	3.0052	1.56793	1.20208	4.00693	2.40416	4.00693	4.80831	2.40416	2.00346	2.40416	10.0173	4.00693	2.40416	2.40416	3.43451	0.601039	0.801385	1.33564	4.00693	4.00693	2.40416	4.16104	1.58168	2.15758	2.92397	2.1856	1.17276	1.62443	1.84935	1.43105	0.801385	3.20554	6.01039	4.80831	1.0928	1.80312	1.41421	0.572418	4.89736	0.353552	1.41421	3.20554	3.79604	4.00693	3.0052	0.924675	2.77403	1.33564	1.71725	1.1633	2.40416	2.40416	4.00693	2.2539	4.50779	4.00693	0.667821	2.00346	0.462338	2.40416	1.33564	3.0052	2.40416	1.94932	4.00693	1.04529	2.40416	1.5026	4.00693	0.667821	6.01039	1.00173	3.0052	0.924675	4.00693	2.28967	3.0052	2.00346	2.53069	1.5026	1.20208	2.1856	0.458808	0.788248	1.01871	0.838659	0.619628	0.794762	1.71725	4.00693	1.80312	3.27839	1.33564	1.5026	12.0208	12.0208	2.62955	1.04529	2.77403	1.33564	4.00693	0.974658	1.6392	1.14484	2.00346	1.33564	0.480831	8.01385	2.40416	6.01039	5.46399	3.0052	2.67128	4.00693	1.33564	4.00693	1.56793	1.12695	0.601039	1.33564	0.407484	1.71725	1.6392	4.00693	3.27839	2.82842	3.0052	1.78086	1.0928	2.40416	0.874239	2.00346	1.5026	4.80831	2.40416	4.80831	2.00346	2.1856	1.33564	2.40416	1.00173	1.26535	4.80831	2.00346	4.00693	6.01039	6.01039	6.01039	6.01039	4.00693	6.01039	6.01039	3.0052	3.0052	4.80831	1.71725	4.00693	2.00346	1.84935	2.67128	4.00693	3.0052	1.20208	3.43451	2.00346	4.00693	1.6392	6.01039	2.57588	3.0052	2.33737	12.0208	5.06138	1.5026	1.71725	4.00693	6.01039	2.59909	3.0052	1.71725	2.00346	6.01039	12.0208	1.5026	2.40416	4.00693	0.462338	3.0052	12.0208	2.00346	2.40416	1.33564	1.0928	0.751299	6.01039	0.707105	6.01039	3.0052	1.84935	6.01039	1.33564	4.00693	1.6392	1.20208	1.84935	6.01039	2.05233	3.0052	2.732	1.71725	4.00693	1.41421	1.33564	1.5026	2.82842	3.0052	0.500866	1.24353	1.9124	1.20208	1.20208	12.0208	0.924675	6.01039	1.17276	0.801385	0.801385	1.46595	2.40416	0.707105	3.0052	0.901559	1.0928	1.6392	6.01039	4.00693	4.00693	0.924675	1.5026	1.0928	1.71725	2.40416	4.00693	0.707105	2.82842	2.00346	1.82133	2.40416	0.801385	1.20208	0.924675	4.80831	2.77403	1.33564	1.2329	2.00346	1.0928	1.71725	1.65804	1.71725	2.00346	3.60623	1.5026	1.71725	3.0052	1.0928	2.00346	12.0208	3.0052	6.01039	6.01039	2.00346	2.1856	2.00346	4.80831	3.0052	2.40416	2.40416	0.801385	1.5026	2.40416	6.01039	3.0052	0.632673	1.71725	0.728532	2.00346	4.80831	1.5026	3.0052	1.1633	1.71725
SLC20A2	6.79435	12.0208	12.0208	13.3564	10.6851	12.0208	5.6097	12.0208	6.01039	4.00693	13.1136	9.61663	10.8187	2.40416	16.0277	4.80831	12.0208	10.5182	10.418	6.01039	8.01385	8.01385	7.01212	6.01039	20.6071	17.4848	18.2538	18.7825	9.4449	8.41455	3.79604	9.51645	9.01559	17.5688	30.9471	11.019	20.1217	12.8498	37.5649	14.5967	21.4029	16.2862	23.2266	10.0639	21.0775	10.418	17.6555	12.0208	12.7721	17.1725	7.51299	11.6959	10.0975	9.51645	15.8736	12.5672	16.7118	18.2538	14.7948	12.7963	21.8319	30.052	34.7835	17.4495	9.89947	9.01559	8.29019	12.0208	16.1659	14.4249	14.9527	11.6869	11.353	10.0819	15.5068	7.72765	8.74239	11.353	20.6071	15.1841	6.86902	21.5109	28.8499	14.6921	8.32208	9.3495	12.9455	18.4068	14.634	22.1922	9.89947	20.0346	20.506	22.3243	12.5216	16.3359	15.2263	20.6071	6.01039	10.3035	22.1922	17.3634	24.0416	18.0312	14.6921	12.0208	8.01385	9.3495	8.01385	12.0208	12.0208	16.0277	31.6547	16.6442	31.5546	16.6001	29.8115	13.2861	12.0208	20.6071	37.398	26.5575	25.5442	24.2294	13.9098	9.93021	10.7554	16.0277	11.3137	8.26429	11.2452	30.7198	12.0208	8.48526	5.15176	7.51299	7.51299	9.01559	14.2064	5.6097	10.3435	11.2194	7.96726	13.5234	10.6851	15.7363	20.0346	8.85742	6.19252	9.69418	17.6602	8.52756	11.7918	15.026	9.67526	9.01559	15.9345	19.6129	10.0975	9.92413	15.5177	10.9796	11.5756	10.5182	10.0173	8.41455	8.49294	15.8985	13.3564	8.01385	9.61663	6.86902	4.00693	3.0052	4.00693	9.01559	19.2333	12.0208	6.01039	20.0346	12.0208	6.01039	18.0312	6.01039	14.5967	6.86902	13.738	10.8759	10.0173	10.5182	26.045	31.254	14.2064	13.5234	39.761	24.0416	18.0312	12.0208	29.1933	24.0416	20.6071	15.026	6.41108	16.0277	12.0208	13.435	8.01385	12.0208	5.34257	18.0312	6.86902	16.5286	14.0242	7.59207	8.88493	9.24675	12.0208	17.3634	9.01559	13.2229	12.0208	13.3564	13.6788	3.43451	17.3634	10.418	19.2892	12.8222	13.9511	12.6886	15.2992	15.6793	9.24675	13.1656	13.2861	9.3495	12.0208	23.4405	16.9705	9.01559	16.0277	17.9133	18.4319	19.5338	12.0208	19.2333	26.4457	18.0312	7.51299	12.0208	22.539	15.026	18.8898	12.0208	10.2177	9.42806	11.6565	7.356	16.392	14.5664	20.0346	9.61663	12.0208	6.01039	15.2263	8.01385	16.8291	10.0173	20.7632	9.01559	10.8759	10.5182	12.6218	8.18436	22.0381	25.7588	12.0208	2.67128	12.0208	8.74239	13.3087	4.00693	8.85742	16.8291	9.01559	13.5234	16.0277	12.0208	6.01039	10.3035	11.2194	4.00693	8.58627	8.01385	6.01039	15.026	4.00693	6.47273	6.01039	10.3035	20.6071	24.0416	19.2333	12.0208	17.2799	17.6305	15.6793	12.0208	17.745	12.0208	12.0208	12.0208	13.0661	12.0208	4.00693	12.0208	4.00693	4.80831	4.80831	20.0346	4.80831	16.0277	4.00693	9.61663	9.61663	8.58627	18.0312	16.0277	8.01385	4.00693	4.00693	29.5368	29.8208	6.32673	18.1853	14.9448	14.2064	24.3348	16.8941	16.1818	14.5967	20.0346	19.2333	18.0312	26.4457	8.74239	15.026	10.6066	15.4553	8.90428	14.8492	8.48526	8.81524	8.85742	6.01039	12.0208	11.0961	13.8701	10.6851	8.58627	13.5718	7.21247	7.21247	4.00693	12.7721	6.01039	17.6305	8.01385	6.01039	8.78442	9.61663	13.3564	12.0208	15.627	11.6959	8.01385	26.9161	8.81524	15.3265	14.0242	8.68168	6.01039	14.0242	9.01559	15.7195	12.0208	9.4449	8.26429	8.58627	7.59207	12.0208	15.2263	7.10319	9.17617	9.65604	8.04781	15.0959	9.04657	10.7293	6.4397	12.0208	9.61663	14.2064	13.3564	27.0468	12.0208	12.0208	15.026	14.1114	9.24675	8.90428	8.01385	6.82261	12.5672	17.745	4.00693	10.6851	17.7908	16.0277	7.21247	6.01039	19.6704	21.0364	14.6921	4.00693	15.5825	12.0208	12.8047	6.76169	17.7307	9.3495	16.5031	8.58627	17.4848	16.0277	7.64959	11.3137	6.01039	8.45907	10.1995	16.8291	10.0537	18.0312	15.026	2.40416	6.01039	9.61663	8.01385	3.27839	6.67821	8.01385	10.0173	2.53069	2.40416	12.0208	48.0831	6.01039	18.0312	24.0416	12.0208	12.0208	6.01039	12.0208	8.01385	19.0329	4.80831	8.58627	4.00693	12.0208	12.0208	9.3495	12.0208	9.01559	7.21247	17.1725	17.5303	8.01385	10.3816	6.01039	15.4553	9.01559	13.6903	12.0208	13.9188	13.5234	3.43451	13.0225	6.01039	24.6913	16.0277	15.4553	20.0346	6.01039	48.0831	18.0312	18.0312	25.0433	21.2675	9.01559	24.0416	16.0277	9.61663	13.3564	14.2064	18.0312	6.01039	20.506	6.01039	6.01039	17.5688	18.0312	12.0208	1.33564	11.4744	18.9327	12.9455	6.01039	13.4867	3.0052	14.2064	6.86902	4.00693	19.4454	24.0416	18.0312	12.7279	16.0277	21.0364	15.7514	18.5776	17.2298	13.8239	12.0208	14.7948	6.01039	18.471	13.6236	15.2263	19.0573	16.0277	14.8492	15.026	15.627	8.74239	10.928	6.01039	4.00693	12.0208	12.0208	6.01039	9.83518	5.15176	7.21247	4.00693	10.253	7.77815	8.01385	6.92106	4.80831	10.418	6.01039	9.24675	19.2333	7.85974	9.3495	6.78095	7.34603	7.64959	12.0208	9.53372	5.15176	6.01039	12.0208	7.51299	13.738	3.0052	18.5776	14.0242	12.0208	3.0052	18.0312	12.0208	28.0485	9.83518	6.01039	12.0208	9.01559	12.0208	4.80831	3.20554	7.51299	4.80831	6.01039	9.01559	7.59207	8.58627	10.5637	10.0173	2.40416	12.0208	15.026	7.75534	10.3035
SERPINB11	3.6585	8.01385	8.01385	4.00693	1.33564	4.00693	4.00693	6.01039	6.01039	4.00693	4.37119	12.0208	2.40416	2.40416	1.33564	12.0208	6.86902	4.50779	3.20554	12.0208	4.00693	4.00693	2.00346	6.01039	9.4449	7.64959	4.45214	10.5182	5.15176	2.40416	3.16336	6.51126	4.00693	0.924675	4.85946	6.01039	7.317	7.46117	3.90675	6.86902	7.03655	8.53088	5.70478	6.42972	5.10472	10.0173	10.1425	4.00693	5.25909	14.8829	9.01559	8.44704	8.65496	11.019	5.54805	5.73719	5.27742	5.00866	4.43844	5.62262	5.2149	6.47273	7.9286	3.4899	7.4246	5.58108	5.38863	8.83881	5.80314	4.12141	4.39785	4.34084	4.00693	5.04097	2.76478	2.57588	5.46399	1.33564	6.86902	4.42871	8.58627	2.53069	2.40416	4.89736	4.62338	1.33564	4.62338	4.13214	5.74907	3.23636	7.07105	2.67128	2.82842	6.86902	5.50952	6.1645	4.27406	6.86902	4.00693	8.58627	0.924675	4.00693	9.61663	3.0052	9.3495	7.21247	4.00693	6.67821	6.01039	6.01039	6.01039	4.00693	6.01039	5.54805	6.01039	10.3035	6.25081	4.42871	4.29314	5.15176	1.33564	1.95687	2.2539	2.44172	2.06071	6.27171	3.79604	2.86209	2.82842	3.0052	3.87767	5.34257	6.36394	14.1421	14.8829	11.019	1.5026	1.5026	16.9384	13.6236	8.9457	6.41108	5.87061	6.31091	10.418	7.43103	4.00693	6.32673	6.92106	7.75534	4.89736	5.23983	5.15176	7.29833	6.15699	11.1622	5.03196	6.01039	6.25081	7.26838	4.15263	4.35398	8.01385	9.01559	10.0173	12.0208	4.96511	4.78246	7.34603	4.00693	9.61663	1.71725	4.00693	3.0052	4.00693	3.0052	2.40416	12.0208	6.01039	12.0208	6.01039	9.01559	6.01039	6.01039	4.72245	8.58627	3.43451	6.86902	4.73546	1.5026	4.00693	4.80831	10.928	7.51299	2.77403	1.20208	3.0052	2.40416	8.58627	4.00693	3.43451	3.0052	3.20554	4.00693	2.1856	2.12131	8.01385	4.00693	6.67821	9.01559	8.58627	3.0052	3.67302	3.79604	2.61321	5.54805	4.50779	4.67475	3.0052	7.21247	3.0052	5.34257	5.80314	1.71725	3.0052	4.80831	1.95687	5.6097	2.4568	4.67475	4.37119	1.04529	4.62338	5.72418	1.26535	4.00693	2.00346	0.601039	0.707105	9.01559	4.00693	3.29982	3.20554	3.75649	4.00693	4.80831	2.40416	6.01039	4.50779	1.71725	1.5026	3.0052	4.29314	4.67475	2.40416	2.12131	3.64266	4.30595	2.732	2.54558	2.00346	2.40416	1.33564	4.00693	4.80831	4.00693	7.21247	4.67475	1.0928	6.01039	5.72418	6.76169	3.60623	4.34794	4.00693	3.43451	1.71725	6.67821	5.46399	5.46399	5.15176	8.01385	3.79604	2.40416	9.01559	3.0052	4.00693	4.80831	6.01039	3.43451	7.21247	4.00693	1.71725	8.01385	6.01039	4.00693	12.0208	2.77403	6.01039	1.71725	1.71725	12.0208	4.80831	4.00693	2.2539	4.80831	4.18114	2.40416	2.28967	9.01559	1.71725	6.01039	1.56793	2.40416	4.00693	2.40416	8.01385	4.80831	2.40416	6.01039	2.40416	6.01039	4.00693	9.61663	4.80831	6.86902	4.80831	4.80831	2.67128	4.00693	4.00693	5.15176	6.47273	6.64306	3.6987	5.84795	3.82479	3.22509	3.57375	3.6987	0.572418	4.80831	3.60623	4.50779	2.40416	1.0928	4.80831	7.77815	3.43451	9.3495	4.94973	2.82842	4.00693	10.1228	4.00693	12.0208	7.3974	7.3974	4.00693	1.71725	4.65321	2.40416	2.40416	8.01385	1.5026	4.50779	4.00693	4.67475	8.01385	2.77403	7.21247	4.00693	6.01039	1.20208	3.24886	12.0208	4.18114	10.418	6.31091	5.00866	2.67128	6.01039	5.00866	6.01039	0.924675	4.00693	4.00693	5.25909	5.72418	3.16336	3.0052	2.40416	3.27839	2.20228	3.15299	1.73181	4.7524	1.85888	2.38429	3.86382	5.34257	4.20727	7.64959	1.33564	9.01559	12.0208	12.0208	6.01039	8.88493	2.77403	4.45214	4.00693	5.52306	3.82479	1.71725	6.01039	4.00693	1.92333	8.01385	4.80831	6.01039	2.1856	6.01039	8.01385	4.00693	4.89736	8.01385	3.6585	1.87825	3.75649	2.67128	3.8711	3.43451	1.6392	12.0208	4.37119	6.7175	6.01039	4.89736	2.54986	4.80831	4.37119	3.0052	4.50779	2.40416	7.21247	7.21247	14.0242	7.64959	2.67128	4.80831	14.0242	4.42871	2.40416	4.00693	4.00693	6.01039	6.01039	18.0312	6.01039	8.01385	6.01039	6.01039	5.00866	5.00866	2.40416	3.43451	8.01385	2.00346	3.6987	2.67128	4.00693	3.0052	2.40416	3.43451	8.01385	8.01385	6.01039	6.01039	5.15176	3.0052	6.3443	12.0208	2.53069	3.0052	6.86902	4.00693	6.01039	3.24886	2.50433	6.01039	2.00346	6.01039	12.0208	1.5026	3.60623	4.00693	4.16104	9.01559	12.0208	2.00346	3.60623	1.33564	3.27839	2.2539	6.01039	4.94973	6.01039	12.0208	10.1714	18.0312	2.67128	4.00693	1.6392	2.40416	4.16104	6.01039	1.46595	6.01039	4.91759	6.86902	8.01385	2.47487	1.33564	2.2539	2.12131	1.00173	2.00346	0.829019	1.9124	0.801385	1.20208	12.0208	3.6987	6.01039	2.05233	0.801385	2.40416	1.75914	2.40416	4.24263	1.5026	2.70468	2.1856	1.6392	12.0208	4.00693	4.00693	3.6987	4.50779	4.37119	3.43451	2.40416	4.00693	2.47487	5.65684	8.01385	2.91413	2.40416	3.20554	2.40416	2.77403	2.40416	2.77403	6.67821	1.54113	1.33564	4.37119	5.15176	1.65804	10.3035	3.0052	1.80312	7.51299	1.71725	3.0052	3.27839	2.00346	12.0208	3.0052	6.01039	6.01039	2.00346	4.37119	2.00346	2.40416	6.01039	9.61663	4.80831	2.40416	3.0052	1.20208	9.01559	6.01039	0.632673	5.15176	1.45706	4.00693	9.61663	1.5026	6.01039	4.65321	1.71725
PDLIM1	58.0133	34.0589	38.0658	28.0485	38.7336	20.0346	50.4873	6.01039	55.2956	40.0693	49.1759	26.4457	36.0623	24.0416	30.7198	31.254	27.4761	25.5442	60.1039	30.052	24.0416	12.0208	25.0433	24.0416	57.528	25.1344	50.3092	22.539	15.4553	41.4717	65.1653	65.1126	8.01385	51.7818	53.7099	41.071	30.3133	29.8447	47.4821	20.6071	41.9261	31.0214	56.6403	42.7716	33.5923	32.4561	23.6659	12.0208	62.3578	16.8863	6.01039	58.8044	12.9824	14.0242	30.6684	39.3407	43.8319	34.6154	27.3704	19.7761	63.4627	76.5169	70.8459	19.7761	36.4159	23.6122	24.4561	21.5667	37.3059	51.5176	38.1147	10.6851	10.0173	12.0208	24.1618	51.5176	57.9183	22.0381	73.8419	43.6544	41.2141	42.7054	110.591	65.8917	54.5559	38.0658	45.3091	73.6273	77.3511	93.3922	93.3378	143.582	82.0242	63.5384	52.5909	63.8026	112.995	32.6278	28.0485	25.7588	16.6442	88.1524	50.4873	42.0727	16.0277	28.8499	48.0831	38.7336	100.173	114.197	60.1039	32.0554	57.2991	36.987	29.5511	19.4622	35.1007	34.797	100.459	154.553	132.229	18.1709	10.5182	15.4016	48.9418	33.4491	36.695	93.8766	46.3154	68.3682	45.3688	40.0693	41.7192	19.7989	17.745	19.5338	52.5909	26.2955	16.9384	41.672	24.8802	37.2644	23.4825	22.8395	21.1031	18.5776	40.0693	32.899	36.0623	43.4299	15.4341	29.4869	30.6816	25.3295	25.2143	15.4553	35.2237	30.052	23.0799	28.3746	19.8161	32.9388	20.0346	9.01559	13.3564	13.8239	14.8953	13.9596	33.3911	32.0554	19.2333	25.7588	16.0277	18.0312	34.0589	63.1091	62.5081	39.0675	36.0623	16.0277	36.0623	48.0831	48.0831	36.0623	8.15696	41.2141	34.3451	22.8967	18.3954	15.026	24.0416	16.8291	17.4848	21.0364	30.5143	31.254	21.0364	19.2333	15.4553	20.0346	27.4761	34.0589	20.836	48.0831	21.856	30.4055	20.0346	44.0762	30.7198	18.0312	22.3243	31.5546	30.3859	8.22475	8.36228	15.7195	24.0416	14.0242	36.0623	30.052	36.0623	26.045	22.3835	25.7588	17.0294	18.4319	22.3642	21.6374	38.3437	16.0277	7.64959	9.93021	11.0961	27.4761	22.1435	10.6851	14.0242	19.8343	45.2547	30.052	21.0364	13.435	14.4249	9.01559	52.0901	26.4457	33.6582	45.0779	18.0312	30.9106	40.5701	37.5649	42.0727	38.7336	21.0364	19.3275	16.0277	71.2276	15.8456	24.0416	74.1282	38.4665	62.7752	25.3772	75.3302	36.0623	57.6998	34.7267	32.7839	36.0623	71.5523	17.2799	31.8551	16.6245	28.0485	24.0416	25.7588	45.4118	54.6399	29.5056	11.5915	8.01385	7.90841	14.4249	15.026	5.25909	4.00693	36.0623	12.0208	20.6071	10.418	32.0554	10.3035	12.0208	14.0242	16.0277	4.00693	10.1714	24.0416	5.15176	6.86902	24.0416	8.41455	8.01385	8.26429	6.41108	5.74907	9.61663	6.86902	15.026	3.43451	12.0208	6.79435	8.41455	8.01385	9.61663	36.0623	24.0416	16.8291	16.0277	7.21247	14.0242	16.0277	19.2333	26.4457	51.5176	6.01039	33.6582	17.3634	16.0277	36.0623	10.3035	19.6494	15.1841	8.32208	12.3457	9.83518	14.3663	12.0208	24.9662	12.307	16.8291	20.4353	13.5234	16.8291	8.74239	57.0987	9.19236	33.2003	13.3564	40.305	22.6274	11.2194	8.85742	6.01039	9.01559	33.2883	15.7195	24.0416	10.3035	16.2862	7.21247	28.8499	8.01385	17.2799	21.0364	20.0346	40.0693	8.01385	39.761	12.0208	24.932	33.0571	22.8395	24.0416	12.0208	51.219	12.0208	38.4665	17.0294	35.3945	12.0208	42.0727	12.0208	56.4052	16.0277	47.5107	21.7877	48.6555	34.797	42.0727	11.019	15.2992	73.6846	23.2533	55.5197	50.5991	25.1569	26.3265	17.1725	10.6851	16.2281	32.7839	45.4118	28.5494	12.0208	36.0623	25.9198	18.2925	26.8156	102.844	36.0623	68.5509	75.4031	83.0006	24.0416	90.8237	112.034	32.0554	21.6374	30.052	31.6912	39.0675	50.7544	16.0277	30.2746	28.0485	63.3704	45.8292	16.9794	14.6921	23.6341	15.4553	22.9488	18.0312	22.9488	21.2131	21.0364	19.1442	29.8698	26.4457	33.6582	58.1004	16.5286	24.0416	18.0312	7.21247	16.0277	9.83518	14.6921	16.0277	10.0173	11.3881	14.4249	2.00346	16.0277	6.01039	6.01039	12.0208	6.01039	40.0693	6.01039	12.0208	23.0398	30.052	26.4457	17.1725	16.0277	42.0727	20.3429	22.7059	16.0277	24.0416	30.052	15.4553	23.0398	4.00693	22.4024	6.01039	12.0208	18.0312	31.7215	12.0208	20.2455	22.539	25.7588	37.0641	6.01039	48.0831	33.0571	31.7692	56.097	6.01039	48.0831	27.0468	40.8707	23.0398	27.7403	30.052	12.0208	30.052	19.2333	36.0623	39.3407	31.5546	6.01039	32.5268	6.01039	12.0208	30.5143	54.0935	29.3841	14.6921	56.2791	49.8862	45.3091	12.0208	55.7061	15.026	30.5984	29.1933	16.0277	51.9722	53.4257	64.6117	61.5181	36.0623	39.5684	50.1557	42.8923	70.1212	75.7309	120.208	71.2	36.0623	73.8838	63.3094	50.4873	64.7949	52.8914	55.8613	81.1403	53.192	57.9183	56.2791	36.0623	16.0277	36.0623	33.2883	28.5494	39.3407	44.6486	28.8499	24.0416	32.8804	44.5476	24.0416	27.32	57.6998	23.2402	21.6374	45.3091	21.6374	24.5039	18.699	21.2675	22.7059	29.5056	25.7588	33.9898	63.5384	25.0433	31.254	10.5182	39.4969	24.0416	32.7839	44.0762	60.1039	33.0571	6.01039	24.0416	56.097	53.5471	22.0381	48.0831	21.0364	62.5081	36.0623	48.0831	85.6481	48.0831	12.0208	9.01559	29.1029	13.738	41.8906	14.0242	24.0416	58.6013	9.01559	42.2666	15.4553
ARSL	3.6585	4.00693	8.01385	6.67821	2.67128	4.00693	2.40416	6.01039	3.60623	12.0208	4.37119	2.40416	3.60623	2.40416	4.00693	14.4249	5.15176	7.51299	2.40416	12.0208	5.34257	4.00693	7.01212	9.01559	6.01039	5.46399	4.89736	4.50779	4.29314	0.601039	1.89802	4.00693	6.01039	5.54805	5.88251	9.51645	7.317	9.11921	4.20727	10.3035	7.62293	12.4085	4.88981	8.38659	5.76339	8.01385	3.38084	4.00693	6.76169	8.30006	9.01559	8.12215	5.76998	8.01385	5.39394	5.55506	5.42401	3.78432	4.99325	5.23486	6.36394	4.39221	4.09218	6.20427	7.07105	6.4397	7.04666	9.54591	2.90157	4.80831	4.69104	4.34084	3.67302	1.1633	2.88499	0.858627	7.64959	5.34257	1.71725	6.32673	5.15176	3.4797	4.80831	5.34257	6.47273	6.67821	9.24675	6.76169	6.79435	7.3974	2.82842	3.33911	3.53552	3.43451	7.51299	6.1645	4.00693	6.86902	6.01039	1.71725	0.924675	2.67128	2.40416	3.0052	4.00693	2.40416	4.00693	10.6851	8.01385	6.01039	6.01039	8.01385	3.60623	4.62338	3.50606	2.86209	5.76998	6.32673	3.0052	3.43451	5.34257	2.23642	2.75476	2.81737	3.60623	6.27171	7.90841	5.15176	5.30329	5.25909	4.65321	1.33564	5.65684	12.0208	13.738	10.0173	4.50779	6.76169	14.7528	9.61663	4.7524	4.00693	5.59106	6.91195	4.80831	5.68255	4.00693	11.3881	9.47092	8.14311	4.74895	5.13709	4.12141	9.01559	4.69104	8.58627	6.98883	6.01039	8.41455	5.73084	4.07978	4.07003	6.233	6.76169	8.01385	6.61143	5.48775	3.74842	7.67994	4.00693	4.80831	8.58627	16.0277	12.0208	2.00346	3.0052	4.80831	3.0052	6.01039	4.00693	12.0208	6.01039	6.01039	6.01039	7.29833	10.3035	3.43451	6.86902	9.83518	6.01039	8.01385	4.80831	8.74239	7.51299	10.1714	13.2229	3.0052	4.80831	12.0208	13.0225	3.43451	4.00693	0.801385	16.0277	1.0928	3.53552	2.00346	4.00693	2.67128	3.0052	10.3035	6.01039	3.67302	2.53069	1.56793	4.62338	6.76169	6.67821	9.01559	2.40416	3.0052	5.34257	6.21765	5.15176	1.33564	4.00693	4.1933	6.41108	3.50972	6.67821	4.37119	4.18114	2.77403	2.86209	6.32673	4.00693	4.00693	2.40416	2.12131	6.01039	2.00346	3.06412	0.801385	1.5026	4.00693	2.40416	7.21247	3.0052	1.5026	5.15176	4.50779	3.0052	5.15176	8.01385	3.60623	3.06412	1.82133	3.58829	2.1856	2.96984	2.00346	9.61663	1.33564	5.34257	3.20554	4.00693	2.40416	4.00693	4.37119	3.0052	4.00693	3.0052	4.80831	2.30185	4.00693	6.86902	12.0208	2.67128	5.46399	8.74239	5.58108	4.00693	4.11237	9.61663	4.00693	2.2539	4.00693	2.40416	6.01039	1.71725	2.40416	4.00693	3.43451	4.00693	10.0173	2.00346	4.00693	3.6987	6.01039	6.86902	2.57588	24.0416	4.80831	8.01385	6.01039	2.40416	1.56793	2.40416	2.86209	6.01039	1.71725	6.01039	2.61321	1.20208	4.00693	2.40416	8.01385	2.40416	7.21247	18.0312	4.80831	6.01039	4.00693	2.40416	7.21247	1.71725	2.40416	1.60277	4.00693	4.00693	4.00693	4.12141	3.92987	3.79604	3.39048	3.24886	7.64959	2.63871	2.92397	3.23636	2.28967	5.6097	4.00693	4.50779	4.80831	5.46399	3.0052	2.12131	4.57935	6.67821	4.94973	2.12131	11.2194	9.49009	12.0208	12.0208	6.47273	10.1714	2.67128	10.3035	5.42874	9.61663	4.80831	8.01385	6.76169	6.01039	4.80831	4.67475	10.0173	6.47273	2.40416	6.233	12.0208	3.60623	8.44704	12.0208	8.10096	13.6236	2.70468	6.01039	8.01385	6.01039	7.01212	3.0052	8.32208	4.00693	7.72765	8.26429	4.00693	2.53069	6.01039	2.40416	8.19599	1.28466	4.1383	1.12058	6.70927	5.70058	2.93069	3.86382	5.34257	6.61143	9.83518	8.01385	1.5026	12.0208	12.0208	9.39124	7.83964	7.3974	2.22607	12.0208	1.94932	6.01039	5.15176	8.01385	2.67128	8.17413	8.01385	2.40416	6.01039	7.64959	9.01559	2.67128	4.00693	7.12343	4.00693	3.26652	2.62955	2.55442	6.67821	1.22245	8.58627	3.27839	8.01385	2.1856	7.77815	7.51299	6.233	4.37119	12.0208	3.93407	1.00173	6.01039	62.5081	8.41455	9.61663	16.0277	3.27839	6.67821	2.40416	8.01385	5.69405	14.4249	4.00693	12.0208	6.01039	6.01039	6.01039	6.01039	4.00693	6.01039	6.01039	2.00346	4.00693	7.21247	8.58627	4.00693	4.00693	7.3974	9.3495	4.00693	3.0052	6.01039	8.58627	11.019	4.00693	6.01039	6.01039	20.6071	3.0052	6.67821	24.0416	6.9594	7.51299	10.3035	6.01039	6.01039	5.19818	5.00866	4.29314	2.00346	6.01039	12.0208	4.50779	3.60623	1.00173	4.62338	3.0052	24.0416	2.00346	8.41455	9.3495	2.1856	7.51299	6.01039	5.65684	6.01039	3.0052	3.6987	6.01039	5.34257	6.67821	4.91759	2.70468	5.08572	6.01039	2.63871	3.0052	6.55679	8.58627	4.00693	5.65684	4.00693	1.5026	0.707105	3.0052	3.50606	2.90157	4.91759	2.80485	2.40416	36.0623	4.62338	6.01039	3.22509	2.40416	3.20554	2.63871	2.40416	4.94973	4.50779	4.50779	4.37119	3.27839	6.01039	8.01385	8.01385	3.6987	6.01039	3.82479	1.71725	2.40416	4.00693	6.01039	4.24263	8.01385	6.19252	9.61663	5.6097	4.80831	5.54805	26.4457	5.54805	6.67821	2.15758	2.00346	7.64959	1.14484	5.38863	1.71725	7.01212	12.6218	4.50779	10.3035	3.0052	8.74239	4.00693	12.0208	3.0052	6.01039	6.01039	4.00693	5.46399	8.01385	12.0208	3.0052	4.80831	9.61663	1.60277	3.0052	6.01039	6.01039	6.01039	4.42871	10.3035	4.00693	8.01385	9.61663	4.50779	15.026	3.4899	12.0208
RFX8	5.22643	2.00346	2.00346	4.00693	1.33564	4.00693	7.21247	30.052	2.40416	8.01385	4.37119	4.80831	4.80831	7.21247	2.67128	4.80831	6.86902	7.51299	4.00693	6.01039	5.34257	4.00693	5.00866	9.01559	6.86902	5.46399	6.233	5.25909	8.58627	3.60623	5.06138	4.00693	6.01039	8.32208	6.39403	15.5268	4.70378	10.3627	6.61143	11.1622	7.03655	10.0819	7.13097	8.9457	5.92806	12.4215	7.88864	8.01385	8.26429	10.0173	7.51299	9.09681	6.97205	5.50952	5.85628	6.73892	6.59677	5.56518	6.10286	6.97981	7.33621	7.62857	6.64979	5.81651	6.7175	10.3035	9.53372	9.19236	5.38863	6.52557	4.98423	5.67648	7.34603	3.87767	4.5679	3.43451	12.0208	4.67475	1.71725	3.79604	5.15176	4.11237	2.40416	6.67821	9.24675	4.00693	5.54805	5.25909	8.36228	3.23636	7.77815	6.01039	3.18197	3.43451	6.01039	5.23983	4.27406	10.3035	6.01039	5.15176	0.924675	5.34257	16.8291	6.01039	10.6851	2.40416	4.00693	2.67128	6.01039	6.01039	6.01039	4.00693	5.6097	4.62338	3.50606	4.57935	5.76998	3.79604	7.72765	10.3035	6.67821	5.31151	6.26082	5.25909	4.46486	13.0661	5.06138	6.2966	3.88908	3.75649	5.81651	4.00693	5.65684	16.2634	18.3174	10.5182	3.0052	6.76169	10.3816	12.0208	4.7524	7.21247	10.623	8.71507	6.14395	6.55679	4.00693	10.1228	6.92106	6.97981	10.2399	16.0277	8.35731	8.15696	8.20931	9.4449	5.87061	6.64306	6.01039	6.5695	4.66261	10.885	11.5756	10.5182	8.68168	7.81351	7.05568	6.33353	7.01212	8.01385	9.61663	5.15176	4.00693	6.01039	10.0173	12.0208	2.40416	3.0052	6.01039	4.00693	6.01039	6.01039	18.0312	18.0312	4.29314	1.71725	6.86902	5.72418	6.01039	1.5026	2.00346	2.40416	8.74239	7.51299	1.84935	6.01039	3.0052	2.40416	5.15176	2.00346	6.86902	4.00693	6.41108	4.00693	25.1344	3.53552	6.01039	4.00693	10.6851	6.01039	15.4553	1.5026	4.34084	5.06138	2.61321	6.93507	3.75649	9.3495	12.0208	6.01039	12.0208	6.67821	4.1451	1.71725	9.01559	17.6305	6.70927	14.4249	4.82586	18.699	5.46399	5.74907	8.32208	5.15176	6.32673	6.67821	8.01385	3.60623	4.94973	3.0052	3.0052	4.24263	4.80831	2.2539	4.00693	2.40416	4.80831	12.0208	7.51299	5.15176	3.0052	1.5026	2.57588	6.67821	4.80831	4.24263	6.92106	5.74127	3.27839	3.3941	4.00693	19.2333	2.67128	5.34257	3.20554	4.00693	4.80831	4.00693	6.55679	4.50779	3.43451	3.75649	4.80831	5.62675	6.01039	3.43451	8.58627	4.00693	5.46399	8.74239	5.58108	8.01385	2.53069	2.40416	9.01559	3.75649	4.00693	2.40416	6.01039	17.1725	6.41108	4.00693	3.43451	4.00693	8.01385	3.0052	4.00693	7.3974	6.01039	1.71725	6.01039	24.0416	4.80831	16.0277	9.01559	7.21247	2.61321	7.21247	4.57935	9.01559	5.15176	18.0312	5.74907	4.80831	4.00693	12.0208	4.00693	7.21247	14.4249	10.0173	9.61663	6.01039	12.0208	14.4249	9.61663	10.3035	4.20727	7.21247	2.67128	8.01385	4.00693	8.58627	11.7896	12.6535	7.3974	8.44704	13.1136	6.74337	5.19818	5.54805	5.43797	8.81524	8.81524	9.01559	4.80831	8.74239	4.80831	14.8492	6.2966	9.3495	7.4246	4.24263	10.418	6.32673	4.00693	9.01559	8.32208	12.9455	4.00693	5.15176	4.26544	14.4249	4.80831	12.0208	9.76688	13.5234	4.80831	4.00693	12.0208	5.54805	12.0208	6.67821	18.0312	8.41455	7.79726	16.0277	6.53303	10.418	5.10883	11.019	6.01039	6.01039	4.00693	6.01039	3.6987	4.00693	8.01385	8.26429	4.29314	5.06138	7.51299	4.80831	4.37119	2.66109	3.54712	3.36174	5.03196	4.95702	3.37774	5.15176	5.34257	10.2177	4.37119	4.00693	10.5182	12.0208	12.0208	9.01559	8.88493	3.6987	5.34257	12.0208	4.5484	7.10319	4.00693	12.0208	4.00693	8.17413	4.00693	4.80831	6.01039	2.1856	3.0052	5.34257	4.00693	4.00693	8.01385	6.92502	6.76169	7.36273	5.34257	6.92723	3.43451	8.74239	16.0277	10.928	10.253	7.51299	11.5756	6.92106	7.21247	8.30527	6.01039	6.01039	2.40416	9.61663	7.21247	18.0312	5.46399	8.01385	6.41108	8.01385	4.42871	12.0208	2.00346	4.00693	6.01039	6.01039	6.01039	6.01039	4.00693	6.01039	6.01039	7.01212	5.00866	2.40416	8.58627	4.00693	6.01039	11.0961	8.01385	8.01385	3.0052	6.01039	6.86902	7.01212	16.0277	8.74239	6.01039	5.15176	6.01039	8.68168	24.0416	9.49009	4.50779	8.58627	4.00693	12.0208	6.17283	5.50952	6.01039	2.00346	6.01039	12.0208	1.5026	7.21247	3.0052	5.54805	6.01039	12.0208	2.00346	6.01039	8.01385	4.37119	3.75649	6.01039	12.7279	6.01039	12.0208	4.62338	12.0208	2.67128	5.34257	1.6392	2.40416	5.08572	6.01039	2.63871	3.0052	7.10319	10.3035	4.00693	4.59618	1.33564	2.2539	1.41421	4.00693	5.00866	3.31608	2.1856	1.60277	1.20208	12.0208	0.924675	6.01039	2.9319	0.801385	0.801385	3.22509	1.60277	4.24263	3.0052	0.901559	2.1856	1.0928	6.01039	20.0346	4.00693	8.32208	7.51299	5.46399	3.43451	7.21247	8.01385	5.65684	3.53552	4.00693	4.00693	7.21247	3.20554	3.60623	5.54805	2.40416	3.23636	2.67128	2.4658	0.667821	6.55679	2.28967	3.31608	6.86902	5.00866	3.60623	4.50779	3.43451	3.0052	8.74239	12.0208	12.0208	3.0052	6.01039	6.01039	2.00346	6.55679	2.00346	2.40416	9.01559	12.0208	9.61663	2.40416	3.0052	4.80831	3.0052	6.01039	3.79604	3.43451	3.64266	4.00693	7.21247	1.5026	6.01039	0.775534	10.3035
TMEM245	14.634	18.0312	4.00693	6.67821	16.0277	4.00693	8.01385	12.0208	15.627	4.00693	10.928	7.21247	10.8187	12.0208	12.0208	19.2333	5.15176	7.51299	19.2333	3.0052	20.0346	4.00693	25.0433	15.026	9.4449	13.1136	10.6851	6.76169	10.3035	16.2281	22.1435	28.5494	16.0277	14.7948	7.9286	4.50779	7.317	9.53372	6.01039	5.15176	11.4344	10.8575	8.35342	5.31151	9.38609	7.61316	9.01559	8.01385	8.26429	5.72418	9.01559	9.42169	7.93372	8.01385	9.09264	6.82999	8.35591	8.23646	7.58234	7.94923	9.28075	11.0961	9.71893	9.30641	8.83881	4.29314	14.5078	10.253	6.21765	10.3035	8.20931	11.353	6.01039	10.0819	9.85704	5.15176	10.928	10.0173	15.4553	17.7148	15.4553	6.01039	26.4457	8.45907	11.0961	16.0277	11.0961	7.88864	8.36228	7.3974	7.07105	7.34603	6.01039	1.71725	10.5182	6.78095	5.6097	13.738	6.01039	6.86902	5.54805	5.34257	14.4249	3.0052	8.01385	16.8291	20.0346	9.3495	6.01039	6.01039	12.0208	4.00693	5.20901	12.9455	7.01212	4.57935	4.32748	9.49009	11.1622	8.58627	6.67821	4.7524	4.00693	4.50779	8.92972	7.317	5.37772	7.44144	7.77815	3.75649	5.04097	4.00693	14.8492	7.77815	10.3035	4.50779	3.0052	10.5182	4.91759	5.6097	6.42972	4.80831	7.1286	7.81351	8.01385	7.43103	8.01385	10.1228	16.392	17.0618	7.56864	8.6303	6.9835	13.738	6.15699	8.15696	5.87061	9.17375	8.89538	9.08547	5.68255	8.42401	6.233	11.2695	8.01385	11.4197	5.35709	7.10906	17.0294	20.0346	4.80831	13.738	4.00693	21.0364	14.0242	6.01039	16.8291	21.0364	6.01039	16.0277	12.0208	6.01039	12.0208	6.01039	12.4501	12.0208	5.15176	8.01385	14.5706	13.5234	12.0208	9.61663	12.0208	12.0208	17.5688	30.052	18.0312	16.8291	22.3243	10.0173	10.3035	8.01385	4.80831	20.0346	17.4848	9.19236	6.01039	4.00693	8.01385	3.0052	6.86902	7.51299	11.019	8.85742	14.634	8.78442	9.01559	12.6886	21.0364	13.2229	12.0208	11.353	16.5804	8.58627	8.01385	9.61663	7.26838	14.4249	9.73947	8.68168	8.74239	9.40757	3.6987	5.72418	10.7554	13.3564	10.0173	9.01559	11.3137	30.052	5.00866	6.59964	12.0208	12.7721	4.00693	16.8291	16.8291	24.0416	16.5286	12.0208	16.5286	10.5182	19.7484	17.3634	12.6218	9.66377	7.28532	7.71483	4.91759	7.21247	2.00346	12.0208	9.3495	12.0208	8.81524	4.00693	4.80831	8.01385	6.55679	6.01039	6.86902	8.26429	4.80831	7.41708	12.0208	10.3035	8.58627	9.3495	9.83518	4.37119	9.01559	12.0208	6.9594	9.61663	12.0208	12.0208	8.01385	4.80831	18.0312	5.15176	13.6236	8.01385	12.0208	16.0277	8.01385	14.0242	28.0485	11.0961	18.0312	12.0208	17.1725	12.0208	6.01039	4.00693	12.7721	17.6305	8.36228	7.21247	11.4484	6.01039	13.738	12.0208	9.40757	13.8239	4.00693	7.21247	4.00693	12.0208	4.80831	8.01385	14.4249	6.01039	32.0554	7.21247	12.0208	13.738	9.61663	11.2194	16.0277	4.00693	4.00693	11.3339	10.6338	9.49009	12.0208	10.3964	13.1136	9.08888	9.09681	13.8701	9.15869	12.8222	7.61316	6.01039	7.21247	9.83518	13.2229	8.48526	17.745	13.3564	15.2028	11.3137	13.6236	7.59207	18.0312	15.026	12.0208	8.32208	9.3495	10.3035	15.8985	14.4249	12.0208	12.0208	16.5286	16.5286	17.6305	10.0173	10.0173	16.6442	7.21247	14.2469	12.0208	22.8395	17.219	12.0208	13.5887	12.8222	10.8187	15.026	14.6921	6.01039	19.0329	3.0052	16.6442	8.01385	10.5897	8.26429	22.3243	7.59207	7.51299	15.8274	20.7632	18.1688	10.6413	12.2245	12.3003	11.8969	10.0339	11.5915	12.0208	13.2229	12.0208	6.67821	19.5338	12.0208	12.0208	15.4016	12.0208	5.54805	6.67821	12.0208	7.47238	6.01039	18.3174	10.0173	9.3495	12.0208	8.01385	26.4457	6.01039	19.6704	6.01039	9.3495	12.0208	13.3564	24.0416	16.9859	22.539	8.11403	14.6921	5.09355	17.1725	9.28879	16.0277	7.64959	9.19236	7.51299	7.56864	13.8421	24.0416	9.17951	8.01385	13.5234	19.2333	12.0208	7.21247	20.0346	10.928	12.0208	3.20554	9.01559	9.49009	4.80831	8.01385	4.00693	18.0312	12.0208	30.052	6.01039	4.00693	6.01039	6.01039	12.0208	6.01039	9.61663	13.738	4.00693	14.0242	9.24675	10.6851	4.00693	3.0052	12.0208	12.0208	13.5234	16.0277	15.2992	6.01039	12.8794	15.026	17.0294	24.0416	10.1228	16.5286	18.8898	15.026	18.0312	19.818	15.5268	11.1622	26.045	6.01039	12.0208	25.5442	24.0416	15.026	18.0312	21.0364	12.0208	14.0242	16.8291	16.0277	18.5776	7.51299	12.0208	14.8492	6.01039	15.026	12.9455	18.0312	17.3634	6.67821	9.28879	14.1244	11.5584	12.0208	15.2459	18.0312	13.1136	10.3035	16.0277	24.3951	18.699	18.0312	26.1629	20.0346	14.0242	17.8239	14.7528	17.2298	11.4197	24.0416	23.1169	24.0416	21.9892	23.2402	24.8429	21.696	18.4319	30.4055	20.2851	20.1348	22.9488	16.9384	6.01039	4.00693	8.01385	9.24675	6.01039	4.91759	10.3035	7.21247	8.01385	15.5563	12.7279	12.0208	18.9418	4.80831	8.01385	12.0208	11.0961	26.4457	12.9455	18.699	10.1714	6.01039	15.2992	11.4484	11.1918	17.1725	10.0173	16.8291	9.01559	17.1725	18.0312	10.928	6.01039	12.0208	15.026	12.0208	6.01039	12.0208	12.0208	12.0208	9.61663	9.01559	19.2333	16.8291	16.8291	10.5182	8.41455	9.01559	21.0364	15.1841	6.86902	13.1136	8.01385	4.80831	16.5286	6.01039	12.4085	12.0208
ABI2	9.40757	10.0173	12.0208	13.3564	18.699	8.01385	18.4319	18.0312	12.0208	4.00693	14.2064	14.4249	16.8291	14.4249	20.0346	14.4249	18.8898	7.51299	10.418	6.01039	16.0277	4.00693	14.0242	6.01039	24.0416	18.5776	16.4729	14.2747	18.0312	18.6322	12.6535	14.0242	9.01559	15.7195	7.67284	9.51645	11.2368	9.53372	11.1192	12.8794	12.9004	11.2452	10.1871	10.0639	14.1615	10.0173	10.5182	8.01385	18.7825	17.1725	9.01559	13.9701	14.4249	16.5286	19.4182	24.2237	14.2197	26.9355	22.932	20.3578	13.435	12.252	15.8572	15.5107	11.3137	6.86902	12.0208	12.0208	11.6063	13.0511	12.9004	19.0329	21.7042	19.3884	26.5659	23.1829	9.83518	24.7094	18.8898	10.7554	22.3243	14.8678	12.0208	16.9181	18.4935	14.6921	18.4935	15.026	13.0661	10.6338	13.435	18.699	14.1421	18.8898	19.5338	19.7264	18.699	6.86902	6.01039	12.0208	24.0416	16.0277	16.8291	12.0208	24.0416	19.2333	20.0346	8.01385	22.0381	6.01039	6.01039	20.0346	15.627	20.3429	17.5303	12.5932	14.4249	10.1228	11.5915	18.8898	18.699	20.9665	19.5338	16.9042	20.4353	17.7699	17.7148	18.8898	16.617	15.026	19.3884	18.699	15.5563	8.48526	7.44144	4.00693	16.5286	12.7721	8.74239	12.0208	16.7732	11.2194	20.5471	13.8239	23.2402	18.359	12.0208	14.5515	16.392	15.8985	19.5894	15.7195	19.2333	17.6019	15.8322	9.87421	19.5687	13.2861	11.0591	14.1174	21.9288	18.3625	10.2399	13.5234	9.3495	12.0208	25.2175	20.5517	17.3634	12.0208	12.0208	15.4553	8.01385	18.0312	10.0173	6.01039	9.61663	9.01559	6.01039	4.00693	12.0208	6.01039	12.0208	6.01039	14.5967	10.3035	13.738	13.738	12.385	4.50779	16.0277	26.4457	14.2064	6.01039	12.9455	20.4353	15.026	14.4249	10.3035	11.019	27.4761	20.0346	19.2333	36.0623	12.0208	16.9705	14.0242	20.0346	18.699	3.0052	12.0208	15.026	11.019	13.9188	12.0208	11.0961	12.0208	10.0173	18.0312	13.2229	15.026	16.0277	17.4094	6.86902	12.0208	7.21247	13.6981	10.418	9.91495	9.3495	13.1136	18.8151	20.3429	12.5932	11.3881	8.01385	12.0208	17.4301	15.5563	9.01559	29.0502	16.4991	28.8499	19.5338	4.00693	7.21247	16.8291	24.0416	6.01039	18.8898	18.0312	16.5286	16.3139	12.0208	18.0312	19.7989	16.7562	8.79132	16.392	16.2634	14.0242	7.21247	8.01385	13.3564	17.6305	8.01385	7.21247	9.3495	10.928	4.50779	8.58627	12.7721	9.61663	16.113	6.01039	12.0208	6.86902	16.0277	8.74239	9.83518	18.8898	16.0277	20.8782	9.61663	9.01559	14.2747	4.00693	16.8291	6.01039	5.15176	17.6305	20.0346	18.8898	8.01385	22.0381	21.0364	16.0277	9.24675	12.0208	13.738	12.8794	12.0208	10.8187	20.0346	9.76688	8.81524	16.2019	7.21247	20.0346	3.0052	20.6071	6.01039	18.8151	9.61663	24.0416	7.21247	4.00693	9.61663	2.40416	8.01385	19.2333	4.00693	24.0416	4.80831	9.61663	6.86902	13.8239	7.21247	8.01385	12.0208	8.01385	12.0208	9.24675	19.6129	21.2675	18.1936	13.1136	17.8846	23.3918	16.1818	17.1725	12.0208	17.2298	16.5286	19.2333	9.83518	15.026	14.1421	10.3035	10.6851	14.8492	15.5563	15.2263	10.7554	6.01039	9.01559	12.0208	12.0208	8.01385	20.6071	17.0618	7.21247	16.8291	4.00693	10.5182	3.0052	14.4249	10.0173	12.0208	14.7948	19.2333	10.2399	9.01559	16.8291	8.44704	12.0208	16.9859	10.418	11.7203	11.019	6.67821	6.01039	18.0312	18.0312	19.4182	8.01385	10.8759	8.26429	10.8759	8.85742	4.50779	8.2142	11.4744	14.2231	6.70011	9.98336	7.82749	8.17909	20.4155	7.29833	12.0208	13.2229	10.928	20.0346	15.026	12.0208	12.0208	13.1477	9.93021	12.9455	8.45907	12.0208	6.17283	8.74239	8.01385	6.01039	17.3634	9.13579	8.01385	19.2333	6.01039	13.1136	12.0208	17.3634	8.01385	11.1304	4.00693	15.2873	21.7877	25.0934	16.0277	20.7817	6.86902	21.856	12.0208	19.6704	8.48526	7.51299	5.78778	24.7701	12.0208	22.7302	15.026	10.5182	4.80831	12.0208	9.61663	8.01385	9.83518	4.00693	10.418	8.01385	11.3881	19.2333	6.01039	16.0277	18.0312	6.01039	6.01039	12.0208	20.0346	6.01039	12.0208	5.00866	15.026	9.61663	10.3035	20.0346	6.01039	14.7948	14.6921	4.00693	15.026	14.4249	12.0208	17.0294	4.00693	15.8456	6.01039	12.0208	12.0208	14.0242	12.0208	15.1841	18.0312	8.58627	6.01039	18.0312	14.6199	10.0173	18.0312	14.0242	6.01039	12.0208	10.5182	7.21247	12.0208	13.8701	12.0208	12.0208	6.01039	8.41455	9.3495	10.928	12.0208	6.01039	6.36394	12.0208	12.0208	7.3974	6.01039	16.0277	14.6921	18.5776	20.4353	16.6442	36.0623	17.5914	21.0364	17.4848	15.4553	4.00693	19.0918	16.0277	18.0312	8.48526	20.0346	22.539	18.6529	18.8508	19.6339	16.8291	24.0416	14.7948	12.0208	18.471	18.4319	12.8222	20.5233	13.6236	11.3137	15.026	18.3317	3.27839	22.9488	18.0312	8.01385	4.00693	16.6442	9.01559	10.928	10.3035	4.80831	12.0208	15.9099	9.89947	12.0208	15.2992	9.61663	21.6374	15.627	23.1169	12.0208	18.0312	21.3703	18.1853	11.353	12.0208	20.0346	18.2384	20.6071	7.01212	12.6218	15.026	13.738	9.01559	9.83518	6.01039	24.0416	9.01559	6.01039	6.01039	8.01385	12.0208	14.0242	14.4249	12.0208	14.4249	9.61663	20.0346	24.0416	8.41455	6.01039	21.0364	18.9802	12.0208	18.9418	10.0173	21.6374	18.0312	12.0208	16.2862	12.0208
CEBPD	22.9963	50.0866	18.0312	25.3772	25.3772	28.0485	32.8568	18.0312	38.4665	40.0693	12.0208	21.6374	12.0208	31.254	26.7128	67.3164	22.3243	33.0571	1.60277	33.0571	10.6851	16.0277	6.01039	9.01559	16.3139	54.6399	65.8917	12.7721	18.8898	5.40935	16.4495	8.01385	27.0468	10.1714	15.8572	16.5286	32.6652	21.5545	15.9275	7.72765	23.4552	17.4495	12.2245	19.8483	13.1735	21.2367	33.0571	28.0485	32.3058	27.1899	14.2747	37.037	32.9369	18.0312	73.974	57.463	39.2874	9.01559	8.69195	15.1229	19.0034	17.8	11.765	56.2262	137.532	42.502	43.5235	21.5667	16.1659	20.9505	14.9527	11.019	20.0346	12.7963	8.65496	48.0831	53.5471	28.0485	41.2141	28.4703	42.9314	38.593	40.8707	36.5076	10.1714	17.3634	26.8156	105.182	103.483	125.294	58.6897	218.378	217.435	72.1247	138.239	130.379	91.3579	8.58627	6.01039	15.4553	15.7195	20.0346	52.8914	57.0987	20.0346	112.995	136.236	108.187	42.0727	36.0623	36.0623	8.01385	34.8603	62.8779	25.5442	49.8004	39.909	72.7574	15.4553	27.4761	14.6921	6.15017	14.0242	41.6971	20.4353	41.2888	18.0312	17.1725	28.9913	28.5494	24.0416	65.4465	28.9913	14.8492	5.15176	9.51645	46.5805	60.8552	6.55679	29.6513	19.5687	38.0658	14.8163	34.5597	19.2333	12.4579	32.0554	25.9396	30.2341	48.0831	11.4272	24.658	22.3243	20.1777	19.6437	20.1777	15.655	17.3985	30.5328	52.2764	19.1604	18.2678	37.398	21.7877	37.398	27.0468	14.242	13.0548	17.0294	44.0762	43.2748	75.5592	52.0901	72.1247	72.1247	123.213	93.7621	21.0364	96.1663	84.1455	132.229	132.229	132.229	66.1143	54.0935	250.719	80.711	175.16	58.6468	76.6325	206.357	105.783	59.0111	121.71	61.0286	31.254	99.1714	129.824	30.9106	41.071	223.243	24.0416	30.4526	40.0693	80.8671	38.1837	42.0727	12.0208	22.7059	87.1507	236.981	124.716	57.4326	70.2267	58.536	168.291	182.566	106.184	21.0364	14.4249	13.5234	22.0381	13.2643	13.738	15.3599	32.0554	14.2572	40.8707	55.0148	46.7475	38.2479	36.0623	54.5559	44.6486	80.9821	44.0762	26.045	51.0883	82.0242	45.0779	58.1004	113.137	40.0693	87.902	60.1039	9.61663	14.4249	9.01559	16.5286	20.6071	21.0364	34.5597	23.1829	60.7717	62.5081	31.584	50.2687	134.382	72.6711	75.3774	10.0173	96.1663	18.699	126.218	15.2263	136.236	170.695	30.7198	185.776	114.197	103.035	52.5909	31.8551	14.5784	16.0277	30.9106	56.6694	88.1524	83.0527	86.3311	44.2193	72.1247	30.6846	79.3372	89.1541	42.0727	64.1108	72.1247	78.1351	82.4282	24.0416	88.1524	53.2349	104.18	64.1108	90.1559	120.208	78.5974	102.177	66.9729	27.4761	60.1039	14.4249	84.1455	40.5701	31.254	35.0171	60.1039	32.6278	78.1351	53.2349	96.1663	35.5397	34.8603	80.1385	36.0623	76.1316	52.8914	36.0623	20.0346	19.2333	22.0381	32.0554	24.0416	19.2333	96.1663	34.2592	48.8845	18.699	8.01385	32.0554	48.77	41.6104	33.2153	17.8771	19.4932	15.8456	33.7168	29.5646	36.987	18.6036	22.4388	17.2298	69.1195	55.2956	42.6191	14.4249	28.2842	34.9175	21.3703	16.2634	12.0208	26.4457	14.5515	10.0173	21.0364	11.0961	16.6442	10.6851	24.0416	6.97981	16.8291	2.40416	20.0346	15.026	12.0208	9.61663	19.3668	78.1351	23.5792	31.254	28.9389	15.026	14.4249	15.5945	20.0346	16.4632	25.6443	21.0364	21.0364	17.3634	12.0208	15.026	36.0623	19.4182	28.0485	102.177	79.6377	70.4074	38.593	24.0416	35.4613	129.497	21.7475	25.2239	30.6632	39.6965	43.8697	34.0258	15.8846	10.6851	31.8551	26.2272	21.3703	48.0831	24.0416	24.0416	12.7721	18.8151	11.0961	97.5019	52.0901	82.521	81.9599	68.6902	34.0589	33.3911	59.6231	32.0554	28.8499	30.052	51.3615	33.0571	34.7267	84.1455	49.864	32.0554	70.8181	28.1737	12.171	82.8098	3.46361	65.2557	4.91759	74.1282	34.9695	36.4159	51.0883	51.6448	13.4778	137.037	27.1014	9.01559	52.5909	16.8291	26.4457	21.6374	42.0727	17.4848	29.3841	28.8499	46.0797	18.3475	12.0208	14.0242	12.0208	18.0312	6.01039	54.0935	24.0416	20.0346	42.0727	18.0312	57.0987	102.177	64.9122	41.2141	80.1385	60.1039	61.9533	29.3841	16.0277	45.0779	97.3683	30.9106	21.5372	84.1455	32.2376	72.1247	9.4449	69.1195	23.3737	60.1039	24.0416	18.0312	24.0416	29.0502	18.0312	33.4633	33.0571	20.6071	60.1039	84.1455	84.1455	34.5597	25.2436	31.0537	20.8052	24.0416	108.187	30.052	50.4873	34.7267	63.3823	44.3266	120.208	84.8526	138.239	105.182	56.4052	54.0935	54.7613	40.0693	38.7943	44.4769	41.1481	24.0416	58.3448	60.1039	46.4439	32.6278	16.0277	37.123	24.0416	36.8136	36.0623	14.0242	35.0606	36.8914	29.2324	37.6651	41.4717	168.291	41.6104	78.1351	24.9211	31.254	39.2679	32.5441	36.0623	28.9913	30.052	27.9483	39.3407	30.052	102.177	92.1593	188.326	95.2416	63.1091	96.7127	135.663	141.845	112.194	46.6689	49.4973	92.1593	36.7909	55.2956	31.254	40.8707	30.5143	24.0416	23.5792	18.699	24.3498	21.3703	31.6912	26.3312	37.7204	24.0416	27.0468	30.653	24.0416	17.1725	33.0571	44.8047	146.253	288.499	75.1299	162.281	66.1143	126.218	160.641	102.177	134.633	78.1351	129.824	88.9538	36.0623	37.5649	42.0727	117.203	24.0416	68.3287	22.3243	58.2826	38.0658	19.2333	39.0675	30.052	146.964	53.2349
BLOC1S6	14.1114	18.0312	10.0173	12.0208	17.3634	12.0208	16.0277	24.0416	15.627	20.0346	8.74239	7.21247	28.8499	16.8291	17.3634	14.4249	22.3243	19.5338	12.8222	18.0312	4.00693	4.00693	16.0277	12.0208	10.3035	8.74239	12.9112	14.2747	16.3139	14.4249	13.2861	18.532	9.01559	10.1714	5.88251	14.0242	12.0208	14.5078	7.51299	18.0312	6.74337	16.2862	9.57588	8.9457	11.5268	13.6236	10.8938	8.01385	9.01559	10.3035	16.5286	13.6452	10.0975	14.5251	11.8667	12.5672	13.6333	11.019	9.43169	10.0819	14.1421	13.4078	10.9977	10.8575	15.2028	12.8794	13.2643	13.435	12.0208	14.4249	12.6072	20.7025	14.3582	15.8985	12.9824	17.1725	28.4128	14.0242	13.738	15.1841	18.8898	16.4495	7.21247	15.5825	12.9455	13.3564	12.0208	13.5234	11.4981	14.3325	14.8492	10.6851	13.0814	8.58627	10.5182	12.6372	13.3564	15.4553	10.0173	6.86902	9.24675	14.6921	19.2333	9.01559	9.3495	12.0208	4.00693	4.00693	4.00693	12.0208	6.01039	16.0277	14.0242	13.8701	17.5303	11.4484	11.54	11.3881	10.7328	6.86902	8.01385	18.1709	14.7755	13.1477	11.3339	17.7699	11.3881	5.15176	13.7885	9.76688	6.97981	9.3495	13.435	11.3137	12.5932	9.51645	9.01559	17.2799	9.83518	15.2263	10.623	8.41455	9.92413	6.01039	12.555	11.5837	4.00693	7.59207	9.10665	12.7963	10.2399	11.4043	11.4484	9.01559	13.4867	13.738	9.78436	10.4391	14.6654	15.7947	12.385	12.9673	13.3564	11.2695	10.6851	9.61663	14.1114	12.5378	13.6903	8.01385	2.40416	13.738	12.0208	18.0312	10.0173	6.01039	7.21247	9.01559	6.01039	16.0277	6.01039	6.01039	6.01039	6.01039	9.4449	1.71725	8.58627	8.58627	8.74239	9.01559	2.00346	9.61663	9.83518	18.0312	11.0961	9.61663	15.026	14.4249	5.15176	9.01559	6.86902	11.019	5.6097	8.01385	7.64959	7.77815	2.00346	8.01385	6.67821	6.01039	8.58627	4.50779	11.353	7.59207	4.70378	5.08572	9.01559	6.01039	15.026	13.2229	6.01039	6.67821	9.11921	8.58627	10.0173	16.0277	6.42972	16.0277	7.72138	11.353	4.37119	7.317	4.62338	5.15176	12.6535	6.67821	8.01385	6.01039	9.89947	6.01039	4.00693	6.59964	3.20554	11.2695	8.01385	7.21247	14.4249	9.01559	1.5026	5.15176	7.51299	10.5182	7.72765	14.0242	6.01039	5.18544	5.46399	22.2474	4.37119	7.49531	2.00346	12.0208	9.3495	3.33911	4.00693	12.0208	2.40416	6.67821	6.55679	1.5026	21.7519	8.26429	6.61143	6.90556	2.00346	6.86902	6.86902	10.6851	8.74239	4.37119	6.86902	12.0208	11.3881	7.21247	12.0208	4.50779	12.0208	9.61663	24.0416	13.738	6.41108	4.00693	3.43451	4.00693	8.01385	12.0208	4.00693	8.32208	6.01039	8.58627	6.01039	12.0208	10.8187	12.0208	12.7721	6.41108	6.27171	4.80831	12.0208	3.0052	8.58627	12.0208	7.83964	9.01559	4.00693	7.21247	8.01385	4.80831	9.61663	6.01039	4.80831	10.0173	12.0208	4.80831	2.40416	17.1725	10.8187	5.6097	9.3495	4.00693	4.00693	6.86902	5.77922	7.59207	12.0208	6.49772	12.0208	7.03655	8.44704	5.08572	4.29314	6.41108	8.01385	10.5182	4.80831	7.64959	7.21247	7.07105	8.58627	6.233	6.36394	4.24263	6.41108	4.42871	4.00693	6.01039	7.3974	4.62338	8.01385	3.43451	5.42874	12.0208	2.40416	4.00693	9.01559	10.5182	8.01385	7.34603	4.00693	6.47273	2.40416	4.89736	3.0052	7.21247	7.79726	4.00693	4.70378	4.00693	4.80831	8.01385	14.0242	6.01039	11.019	6.01039	5.54805	4.00693	8.01385	9.76688	12.5932	5.69405	13.5234	6.21074	8.74239	11.1032	11.4296	13.9563	9.5048	6.93983	8.09664	9.87421	4.00693	9.61663	6.55679	4.00693	7.51299	12.0208	12.0208	6.76169	7.83964	9.24675	7.12343	12.0208	5.52306	9.28879	6.86902	4.00693	6.67821	6.25081	4.00693	7.21247	6.01039	7.64959	9.01559	8.01385	4.00693	6.67821	4.00693	8.23162	6.38604	6.31091	5.34257	3.66736	3.43451	3.82479	6.01039	6.55679	6.01039	1.5026	5.78778	8.01385	2.40416	9.17951	9.01559	3.0052	4.80831	12.0208	4.80831	2.00346	2.1856	8.01385	4.00693	6.01039	5.06138	2.40416	6.01039	8.01385	12.0208	6.01039	6.01039	6.01039	16.0277	6.01039	12.0208	8.01385	6.01039	2.40416	8.58627	4.00693	8.01385	5.54805	6.67821	4.00693	12.0208	10.8187	13.738	9.01559	4.00693	5.46399	6.01039	8.58627	18.0312	5.00866	12.0208	8.85742	4.50779	10.3035	11.019	12.0208	5.84795	9.01559	4.29314	4.00693	6.01039	24.0416	7.51299	4.80831	12.0208	6.01039	12.0208	24.0416	10.0173	6.01039	5.34257	6.55679	3.75649	6.01039	5.65684	6.01039	12.0208	3.6987	12.0208	8.01385	5.34257	8.74239	9.01559	12.4831	12.0208	9.38207	9.01559	7.10319	3.43451	4.00693	9.89947	12.0208	6.01039	9.19236	7.01212	10.0173	9.11921	10.3816	8.41455	10.2177	12.0208	7.3974	6.01039	11.4344	5.6097	13.6236	9.67526	8.01385	5.65684	9.01559	7.51299	6.55679	8.19599	12.0208	8.01385	12.0208	7.3974	10.5182	8.19599	1.71725	16.8291	16.0277	10.253	7.07105	16.0277	9.10665	14.4249	12.8222	12.0208	11.0961	9.61663	9.70909	9.3495	8.6303	4.67475	9.83518	7.44144	8.7047	3.43451	9.01559	5.40935	9.01559	8.58627	6.01039	3.27839	14.0242	12.0208	3.0052	24.0416	6.01039	6.01039	7.64959	4.00693	12.0208	15.026	12.0208	4.80831	7.21247	4.50779	12.0208	21.0364	9.01559	6.32673	8.58627	7.28532	8.01385	14.4249	6.01039	21.0364	10.4697	12.0208
FAM90A1	6.79435	6.01039	10.0173	10.6851	6.67821	4.00693	9.61663	6.01039	14.4249	8.01385	8.74239	14.4249	3.60623	14.4249	5.34257	7.21247	3.43451	1.5026	4.00693	6.01039	2.67128	8.01385	8.01385	6.01039	7.72765	8.74239	7.12343	9.01559	11.1622	8.41455	8.22475	10.0173	12.0208	1.84935	6.13827	10.0173	7.83964	5.80314	6.31091	10.3035	7.03655	7.36758	5.29729	6.70927	8.39808	6.41108	8.63994	4.00693	7.51299	6.01039	6.01039	7.79726	8.89538	8.01385	10.4797	11.7476	13.0469	12.7999	11.466	13.5718	8.30848	6.93507	5.88251	9.69418	12.0208	19.3191	15.3369	16.9705	9.53372	5.83867	9.08888	10.0173	9.3495	7.75534	7.45288	5.15176	6.55679	3.33911	8.58627	8.22475	8.58627	10.1228	7.21247	6.233	8.32208	19.3668	11.0961	13.5234	4.18114	8.32208	14.1421	5.34257	8.48526	12.0208	8.51472	8.93853	7.21247	20.6071	24.0416	15.4553	10.1714	6.67821	12.0208	6.01039	22.7059	7.21247	12.0208	6.67821	2.00346	6.01039	12.0208	4.00693	14.4249	24.9662	12.5216	17.1725	14.9058	18.3475	12.4501	8.58627	8.01385	13.139	15.2764	12.0208	10.1318	9.40757	11.0718	8.58627	13.435	16.5286	10.0819	13.3564	10.6066	25.4558	41.2141	49.5857	7.51299	9.01559	42.0727	13.6236	10.3435	11.2194	10.623	9.01559	13.3564	8.74239	12.0208	12.0208	6.55679	7.36758	8.90428	8.52756	7.55592	10.7328	8.20931	12.8794	9.5048	9.17375	13.4633	9.78436	6.99391	7.09889	6.67821	15.026	11.353	10.2177	7.9703	5.558	9.3495	24.0416	38.4665	8.58627	24.0416	15.026	24.0416	12.0208	12.0208	3.0052	18.0312	8.01385	30.052	15.026	24.0416	24.0416	10.7328	3.43451	6.86902	6.86902	6.01039	1.5026	6.01039	4.80831	3.27839	3.0052	5.54805	8.41455	6.01039	12.0208	3.43451	7.01212	3.43451	20.0346	10.418	16.0277	19.6704	14.1421	20.0346	32.0554	13.3564	3.0052	13.738	7.51299	5.67648	6.9594	6.79435	9.70909	5.25909	7.34603	18.0312	20.4353	22.539	8.68168	12.8498	8.58627	8.34776	14.4249	9.22525	7.21247	11.7576	18.699	13.1136	10.4529	11.0961	12.5932	10.1228	13.3564	8.01385	11.4197	11.3137	3.0052	7.01212	10.3709	9.61663	9.76688	12.0208	16.8291	9.61663	27.0468	24.0416	10.3035	15.026	16.5286	10.3035	14.6921	13.2229	12.2565	13.1136	16.6856	16.392	12.0208	14.0242	9.61663	13.3564	16.6955	5.6097	8.01385	24.0416	16.0277	17.4848	24.0416	13.1656	14.2747	16.8291	18.4148	24.0416	20.6071	27.4761	12.0208	12.0208	18.5776	6.86902	44.0762	6.32673	12.0208	9.01559	12.0208	12.0208	19.2333	18.0312	6.86902	6.41108	16.0277	10.3035	28.0485	18.0312	19.0329	20.0346	10.1714	48.0831	18.8898	6.01039	60.1039	13.2229	28.0485	9.01559	10.418	4.18114	14.4249	6.2966	12.0208	8.58627	18.0312	6.27171	7.81351	4.00693	28.8499	24.0416	21.6374	21.6374	28.0485	24.0416	20.0346	8.01385	19.2333	26.4457	5.15176	7.81351	12.8222	25.3772	4.00693	16.0277	13.0511	10.4026	19.9292	24.3498	29.8895	20.2168	15.8322	21.1176	21.2675	11.4484	12.8222	24.0416	12.0208	9.61663	15.2992	18.6322	30.4055	22.8967	30.2746	24.3951	26.1629	34.4596	37.9604	30.052	45.0779	20.3429	43.4597	20.0346	42.9314	31.0214	33.6582	16.8291	32.0554	32.3058	33.0571	36.0623	13.3564	10.0173	13.8701	26.4457	16.9181	27.0468	24.0416	18.1936	28.0485	12.0208	13.6236	13.2229	15.026	16.6955	6.01039	8.01385	18.0312	14.7948	4.00693	17.4588	22.539	14.0242	14.5515	13.5234	6.61143	8.74239	5.41394	13.5973	4.78794	9.22525	13.6318	9.0901	9.4449	8.01385	9.61663	6.55679	5.34257	4.50779	12.0208	12.0208	11.6451	11.4981	6.47273	11.5756	20.0346	11.0461	8.74239	9.15869	12.0208	8.01385	9.61663	8.01385	19.2333	6.01039	21.856	12.0208	17.3634	8.01385	17.3634	8.01385	10.4529	6.01039	7.36273	4.00693	8.55717	6.86902	6.55679	4.00693	7.64959	14.4956	3.0052	16.4729	10.928	4.80831	7.43103	7.01212	6.01039	9.61663	10.8187	2.40416	8.01385	3.27839	8.01385	8.81524	11.019	8.85742	4.80831	8.01385	4.00693	6.01039	6.01039	6.01039	12.0208	4.00693	6.01039	6.01039	10.0173	16.0277	19.2333	22.3243	12.0208	18.0312	16.6442	21.3703	12.0208	24.0416	19.2333	10.3035	17.5303	8.01385	16.9384	24.0416	15.4553	24.0416	13.0225	12.0208	17.0822	13.5234	12.0208	5.00866	24.0416	11.0461	13.0225	18.0312	6.01039	6.01039	12.0208	7.51299	9.61663	9.01559	12.9455	18.0312	24.0416	14.0242	12.0208	6.67821	6.55679	9.01559	6.01039	12.0208	12.0208	6.01039	12.9455	30.052	8.01385	16.0277	2.1856	2.70468	10.6338	6.01039	4.98423	6.01039	10.3816	8.58627	28.0485	9.19236	2.67128	4.50779	5.65684	8.01385	7.01212	9.94823	9.28879	6.41108	4.80831	12.0208	3.6987	6.01039	5.57061	4.80831	5.6097	8.20931	7.21247	6.36394	6.76169	6.91195	9.83518	6.01039	24.0416	20.0346	36.0623	35.1377	28.5494	26.2272	30.9106	36.0623	20.0346	26.5164	24.0416	30.052	25.4986	12.0208	23.2402	28.8499	8.32208	21.6374	11.5584	25.3772	11.4043	12.0208	24.0416	14.8829	13.2643	17.1725	17.0294	21.0364	15.026	17.1725	3.0052	14.2064	14.0242	12.0208	9.01559	6.01039	6.01039	8.01385	12.0208	6.01039	21.6374	9.01559	14.4249	7.21247	11.2194	6.01039	13.2229	3.0052	18.0312	6.32673	10.3035	12.7493	8.01385	9.61663	3.0052	21.0364	10.8575	13.738
MEOX2	2.09057	8.01385	2.00346	8.01385	4.00693	4.00693	4.80831	18.0312	4.80831	4.00693	4.37119	12.0208	3.60623	7.21247	8.01385	7.21247	1.71725	10.5182	0.801385	3.0052	4.00693	4.00693	3.0052	15.026	12.0208	12.0208	3.1165	6.01039	8.58627	1.80312	3.16336	6.51126	1.00173	4.62338	4.09218	8.01385	4.96511	9.94823	2.40416	6.01039	5.57061	9.69418	3.46361	8.9457	6.58673	6.01039	5.63474	4.00693	6.01039	5.72418	6.01039	8.12215	6.49122	9.01559	4.9316	4.55333	5.57061	5.45387	2.58909	5.42874	6.7175	3.46753	5.37099	5.04097	6.7175	8.15696	7.46117	10.253	3.73059	3.77796	4.39785	4.67475	4.67475	5.42874	3.60623	6.01039	4.37119	1.33564	3.43451	7.59207	3.43451	3.79604	2.40416	3.1165	4.62338	5.34257	10.1714	7.13734	5.22643	7.3974	9.89947	11.353	8.48526	5.15176	7.01212	4.31515	3.7398	6.86902	8.01385	12.0208	1.84935	6.67821	9.61663	6.01039	14.6921	2.40416	12.0208	6.67821	2.00346	6.01039	6.01039	8.01385	3.20554	7.3974	10.0173	8.58627	6.25081	8.22475	6.01039	6.86902	6.67821	2.79553	3.0052	4.31997	3.94969	3.13586	3.16336	4.00693	6.7175	9.01559	5.81651	4.00693	4.94973	14.8492	14.8829	12.5216	6.01039	3.0052	16.9384	9.61663	4.7524	10.0173	7.82749	4.50779	6.41108	7.21247	4.00693	3.79604	4.73546	6.59204	6.08459	3.18499	6.18212	6.01039	5.57061	7.29833	7.26838	4.42871	8.89538	5.73084	3.86122	3.69142	9.79471	3.75649	11.353	13.2229	3.78916	4.26544	5.67648	12.0208	7.21247	1.71725	4.00693	6.01039	8.01385	6.01039	7.21247	3.0052	12.0208	4.00693	6.01039	3.0052	6.01039	6.01039	4.29314	1.71725	1.71725	6.86902	19.3061	12.0208	4.00693	2.40416	5.46399	4.50779	2.77403	3.60623	3.0052	2.40416	1.71725	2.00346	3.43451	8.01385	4.80831	4.00693	7.64959	7.77815	4.00693	12.0208	6.67821	3.0052	6.86902	6.01039	2.00346	1.26535	6.27171	6.01039	6.01039	9.3495	9.01559	1.20208	3.0052	7.34603	4.97412	1.71725	4.67475	10.418	2.23642	3.20554	3.071	4.67475	12.0208	3.6585	2.77403	6.2966	5.69405	1.33564	4.00693	3.0052	4.94973	12.0208	1.00173	3.53552	1.60277	2.2539	4.00693	2.40416	2.40416	3.0052	3.0052	1.71725	6.01039	7.51299	5.15176	3.33911	3.0052	3.53552	3.27839	5.92068	2.1856	2.54558	4.00693	2.40416	4.00693	5.34257	5.6097	4.00693	4.80831	5.34257	7.64959	9.01559	6.2966	6.76169	3.60623	4.85946	14.0242	5.15176	8.58627	8.01385	1.0928	2.1856	3.0052	4.00693	2.84703	7.21247	4.00693	2.2539	4.00693	4.80831	6.01039	5.15176	4.80831	8.01385	1.71725	12.0208	2.00346	1.00173	8.01385	1.84935	6.01039	3.43451	6.01039	12.0208	3.60623	4.00693	2.2539	4.80831	1.04529	4.80831	1.14484	15.026	1.71725	6.01039	3.13586	4.20727	4.00693	12.0208	8.01385	12.0208	2.40416	2.00346	9.61663	12.0208	16.0277	14.4249	4.80831	12.0208	3.60623	4.80831	5.34257	4.00693	4.00693	6.86902	7.85974	7.27574	5.85628	7.14749	5.46399	3.51828	5.52306	1.84935	5.43797	4.00693	6.41108	9.01559	2.40416	1.0928	9.61663	8.48526	4.57935	10.6851	10.253	5.65684	6.41108	10.1228	4.00693	27.0468	6.47273	12.0208	2.67128	12.0208	3.4899	9.61663	16.8291	12.0208	5.25909	9.01559	5.6097	6.67821	8.01385	4.16104	4.80831	3.1165	3.0052	6.01039	5.84795	20.0346	3.6585	5.6097	5.40935	6.01039	4.67475	18.0312	9.01559	9.01559	2.77403	8.01385	4.57935	9.76688	4.57935	5.69405	4.50779	3.40589	9.28879	3.39518	3.35005	2.34303	2.79553	5.70058	2.68232	5.15176	9.3495	3.60623	6.55679	5.34257	6.01039	12.0208	12.0208	5.63474	10.4529	0.924675	4.89736	8.01385	2.92397	7.10319	3.43451	4.00693	2.67128	4.80831	8.01385	2.40416	6.01039	7.64959	6.01039	6.67821	12.0208	8.01385	12.0208	5.09577	4.88344	4.50779	5.34257	4.48233	6.86902	3.27839	14.0242	5.46399	9.54591	6.01039	9.79471	4.73546	9.61663	4.37119	12.0208	7.51299	4.80831	13.2229	4.80831	2.00346	12.0208	10.6851	5.6097	9.01559	6.32673	2.40416	8.01385	8.01385	12.0208	12.0208	6.01039	6.01039	4.00693	6.01039	6.01039	3.0052	6.01039	9.61663	6.86902	12.0208	4.00693	2.77403	4.00693	4.00693	3.0052	3.60623	5.15176	6.51126	16.0277	6.55679	12.0208	10.3035	18.0312	11.019	12.0208	7.59207	4.50779	6.86902	2.00346	6.01039	1.94932	3.50606	5.15176	2.00346	6.01039	12.0208	6.01039	6.01039	3.0052	3.23636	3.0052	12.0208	6.01039	7.21247	1.33564	3.27839	5.25909	12.0208	3.53552	6.01039	6.01039	8.32208	6.01039	1.33564	4.00693	2.1856	3.60623	6.47273	12.0208	2.63871	9.01559	4.37119	8.58627	4.00693	3.88908	2.67128	1.5026	2.12131	1.00173	3.0052	3.31608	2.4588	2.80485	3.0052	12.0208	0.924675	18.0312	3.51828	2.40416	1.60277	1.17276	4.00693	4.24263	3.75649	1.20208	7.64959	3.82479	6.01039	4.00693	8.01385	3.6987	3.0052	4.91759	6.86902	4.80831	4.00693	4.94973	3.53552	16.0277	5.82826	7.21247	3.20554	3.60623	3.6987	4.80831	1.84935	6.67821	5.54805	1.33564	6.55679	1.71725	2.90157	1.71725	5.00866	3.0052	4.50779	5.15176	3.0052	6.55679	2.00346	12.0208	9.01559	6.01039	12.0208	6.01039	8.74239	2.00346	4.80831	6.01039	2.40416	12.0208	4.80831	7.51299	7.21247	9.01559	3.0052	6.32673	6.86902	5.09973	8.01385	7.21247	6.01039	9.01559	5.04097	10.3035
TEDC1	3.13586	2.00346	2.00346	5.34257	1.33564	4.00693	5.6097	6.01039	3.60623	4.00693	12.0208	2.40416	4.80831	9.61663	8.01385	4.80831	6.86902	3.0052	5.6097	3.0052	2.67128	12.0208	5.00866	3.0052	9.4449	5.46399	5.34257	6.01039	3.43451	6.01039	4.42871	8.01385	34.0589	3.6987	13.0438	8.51472	9.40757	6.63216	9.91714	6.01039	10.848	8.91864	9.77962	8.38659	10.8681	10.418	7.13734	4.00693	10.5182	6.86902	7.51299	8.44704	5.76998	9.51645	7.85974	6.19252	7.47634	7.79125	8.50701	7.17369	8.22009	9.01559	7.16132	5.42874	9.89947	8.15696	6.21765	7.4246	7.87568	10.3035	8.79569	5.34257	11.6869	7.36758	6.1306	8.58627	7.64959	12.0208	6.86902	13.2861	5.15176	8.22475	14.4249	10.2399	12.9455	6.01039	4.62338	6.76169	6.27171	9.24675	13.435	8.01385	5.65684	5.15176	8.01385	5.23983	4.80831	3.43451	4.00693	1.71725	5.54805	10.6851	2.40416	12.0208	5.34257	9.61663	4.00693	10.6851	10.0173	12.0208	18.0312	16.0277	10.418	3.6987	9.51645	5.72418	5.76998	8.22475	8.58627	1.71725	6.67821	3.91374	4.00693	3.56867	4.12141	4.18114	3.79604	4.57935	2.82842	9.01559	7.75534	12.0208	9.89947	13.435	10.8759	7.51299	3.0052	2.2539	10.3816	7.21247	4.7524	7.61316	7.1286	8.11403	7.74673	6.11967	12.0208	6.32673	4.00693	5.81651	6.233	7.08918	5.6097	5.15176	5.57061	8.58627	6.98883	4.74505	6.49122	8.24682	6.26538	6.90958	7.12343	7.51299	10.6851	9.61663	4.44246	5.42874	7.67994	4.00693	12.0208	6.86902	8.01385	3.0052	16.0277	18.0312	4.80831	6.01039	6.01039	8.01385	12.0208	15.026	6.01039	12.0208	21.0364	17.1725	82.4282	13.1656	45.3511	51.0883	26.045	16.8291	19.6704	6.01039	12.9455	16.8291	9.01559	2.40416	17.1725	11.019	17.1725	20.0346	32.0554	12.0208	38.2479	16.9705	34.0589	28.0485	28.0485	30.052	41.2141	22.539	14.0242	13.9188	7.83964	30.5143	25.5442	16.6955	24.0416	16.8291	31.5546	13.3564	10.3627	6.86902	12.6886	11.2194	13.6981	8.01385	9.82721	16.0277	9.83518	14.634	16.6442	14.8829	13.9188	16.0277	12.0208	12.6218	12.0208	6.01039	6.01039	10.6066	14.4249	11.2695	8.01385	4.80831	2.40416	9.01559	9.01559	8.58627	6.01039	10.5182	8.58627	6.01039	27.6478	13.6707	21.1274	10.2266	14.7528	16.4048	18.0312	12.0208	9.3495	10.0173	12.0208	24.0416	14.4249	14.6921	29.5056	28.5494	12.5932	13.5234	27.6478	41.1776	24.0416	30.9106	22.3243	13.3564	7.64959	7.64959	23.1829	8.01385	20.2455	7.21247	19.0329	13.5234	16.0277	21.6374	6.01039	12.0208	23.2402	4.00693	13.738	20.0346	12.0208	21.0364	4.00693	23.1169	24.0416	56.6694	13.738	12.0208	18.0312	12.0208	13.5234	12.0208	14.1114	7.21247	12.5932	6.01039	27.4761	30.052	11.4981	15.627	4.00693	4.80831	4.00693	16.8291	9.61663	14.0242	12.0208	16.0277	16.0277	9.61663	7.21247	12.0208	9.61663	12.8222	9.3495	20.0346	16.0277	7.55592	12.7143	14.8678	8.93853	13.9701	15.2992	9.96845	11.6959	8.32208	9.73111	16.0277	9.61663	15.026	26.4457	4.37119	9.01559	9.19236	8.58627	12.0208	12.0208	9.19236	16.0277	14.5515	24.0416	9.01559	9.24675	8.32208	5.34257	13.738	10.0819	2.40416	4.80831	4.00693	9.76688	7.51299	8.81524	15.3599	4.00693	11.0961	4.80831	14.6921	15.026	13.2229	11.371	4.00693	11.2368	8.81524	10.8187	8.01385	11.353	6.01039	4.00693	3.0052	13.8701	4.00693	13.4518	10.5182	12.0208	6.9594	10.5182	10.0173	8.74239	10.002	10.6413	18.133	16.4936	11.2772	8.59337	8.58627	4.00693	12.0208	6.55679	9.3495	4.50779	12.0208	12.0208	9.76688	15.6793	12.0208	8.45907	16.0277	11.0461	12.0208	6.2966	14.0242	2.67128	10.0975	16.0277	4.80831	6.01039	14.2064	3.0052	5.34257	4.00693	10.2399	8.01385	8.6236	6.76169	17.5804	8.01385	8.55717	15.4553	11.4744	14.0242	16.392	10.9601	10.5182	14.2469	19.3061	7.21247	22.2931	11.019	7.51299	16.8291	7.21247	14.4249	12.0208	17.4848	13.3564	13.6236	17.0294	10.7554	7.21247	2.00346	4.00693	6.01039	12.0208	6.01039	6.01039	12.0208	6.01039	6.01039	7.01212	14.0242	19.2333	13.738	4.00693	26.045	16.6442	6.67821	12.0208	12.0208	8.41455	15.4553	7.51299	4.00693	7.10319	12.0208	7.72765	9.01559	13.0225	12.0208	10.1228	13.5234	8.58627	5.00866	12.0208	7.79726	6.51126	7.72765	8.01385	6.01039	12.0208	7.51299	6.01039	14.0242	5.08572	18.0312	12.0208	10.0173	22.8395	14.6921	28.4128	6.76169	6.01039	16.2634	6.01039	3.0052	16.6442	42.0727	4.00693	8.01385	9.28879	5.70987	8.32208	6.01039	4.69104	3.0052	8.19599	12.0208	8.01385	9.54591	9.3495	5.25909	9.19236	9.01559	4.50779	4.55961	4.64439	7.61316	6.61143	12.0208	3.6987	6.01039	9.38207	4.80831	8.81524	7.03655	8.01385	4.24263	6.01039	6.01039	7.64959	5.46399	30.052	12.0208	16.0277	12.9455	16.5286	21.3096	12.0208	12.0208	12.0208	12.0208	7.77815	12.0208	8.37812	9.61663	14.4249	8.41455	9.24675	9.61663	9.24675	6.67821	6.1645	10.0173	7.64959	3.43451	14.9223	15.4553	20.0346	13.2229	6.01039	8.58627	9.01559	10.928	10.0173	12.0208	3.0052	12.0208	6.01039	2.00346	9.83518	10.0173	4.80831	15.026	7.21247	7.21247	6.41108	9.01559	8.41455	6.01039	9.01559	10.1228	8.58627	6.19252	6.01039	4.80831	4.50779	6.01039	8.91864	10.3035
OR4N4	5.74907	6.01039	2.00346	4.00693	1.33564	12.0208	3.20554	6.01039	7.21247	8.01385	4.37119	2.40416	3.60623	7.21247	4.00693	4.80831	1.71725	6.01039	4.00693	9.01559	10.6851	4.00693	1.00173	6.01039	8.58627	7.64959	4.45214	3.75649	2.57588	3.0052	1.89802	4.00693	4.00693	1.84935	3.06914	7.51299	6.01039	8.29019	5.40935	6.01039	5.57061	8.53088	4.07484	6.70927	5.92806	7.21247	6.38604	12.0208	10.5182	5.72418	10.5182	10.7212	5.04873	5.50952	3.6987	4.82653	4.69104	4.00693	3.32883	4.07155	5.48006	5.77922	3.58066	5.81651	6.7175	7.29833	7.04666	8.48526	6.21765	4.12141	7.32974	6.01039	3.33911	3.4899	2.16374	6.86902	3.27839	0.667821	1.71725	6.32673	3.43451	2.53069	9.61663	1.78086	4.62338	4.00693	9.24675	3.75649	7.83964	5.54805	5.65684	4.67475	2.82842	1.71725	5.50952	4.9316	3.47267	5.15176	4.00693	1.71725	0.924675	2.67128	9.61663	18.0312	5.34257	2.40416	4.00693	6.67821	4.00693	6.01039	6.01039	4.00693	4.40762	5.54805	3.0052	9.15869	3.36582	5.69405	3.43451	5.15176	4.00693	3.63419	2.75476	2.44172	2.57588	3.6585	1.89802	3.43451	3.53552	3.75649	2.3266	4.00693	4.24263	14.1421	14.8829	13.0225	1.5026	6.76169	10.928	8.01385	4.47285	6.81178	6.42972	8.71507	5.87683	6.11967	4.00693	6.32673	3.64266	5.42874	5.04576	6.36999	5.49521	6.4397	7.91612	4.72245	5.87061	7.27574	10.3379	5.45128	3.05984	4.82724	10.2399	13.5234	8.68168	4.80831	6.27171	3.74842	5.67648	4.00693	2.40416	1.71725	4.00693	9.01559	4.00693	9.01559	4.80831	3.0052	6.01039	8.01385	6.01039	3.0052	6.01039	12.0208	2.57588	1.71725	1.71725	2.28967	2.36773	1.5026	2.00346	4.80831	9.83518	3.0052	3.6987	4.80831	3.0052	2.40416	3.43451	4.00693	3.43451	4.00693	0.801385	8.01385	4.37119	1.41421	4.00693	4.00693	1.33564	3.0052	1.71725	1.5026	3.0052	3.79604	3.13586	4.16104	4.50779	4.00693	9.01559	4.80831	1.5026	2.67128	5.38863	1.71725	2.67128	8.01385	2.51598	6.41108	2.63229	6.67821	2.1856	3.6585	1.84935	2.28967	2.53069	5.34257	2.00346	4.20727	2.82842	3.0052	5.00866	4.24263	3.20554	1.5026	4.00693	2.40416	7.21247	6.01039	4.50779	1.71725	9.01559	1.5026	4.29314	2.67128	1.20208	2.82842	2.1856	3.58829	2.732	1.69705	2.00346	2.40416	2.67128	0.667821	3.20554	8.01385	2.40416	3.33911	5.46399	4.50779	2.86209	1.5026	4.20727	3.58066	6.01039	1.71725	5.15176	4.00693	7.64959	4.37119	1.71725	4.00693	1.26535	4.80831	1.00173	3.75649	4.00693	7.21247	6.01039	3.43451	4.00693	4.00693	8.58627	8.01385	4.00693	1.00173	8.01385	0.924675	6.01039	6.86902	4.29314	12.0208	4.80831	4.00693	3.75649	6.41108	2.61321	2.40416	5.72418	3.0052	1.71725	6.01039	3.13586	3.0052	8.01385	7.21247	8.01385	4.80831	4.80831	6.01039	9.61663	10.0173	4.00693	4.80831	2.40416	1.71725	3.0052	3.20554	12.0208	16.0277	4.00693	5.15176	4.85455	5.69405	4.9316	5.52306	4.91759	4.98423	5.52306	2.31169	1.71725	5.6097	4.00693	1.5026	2.40416	3.27839	9.01559	8.48526	12.5932	9.3495	6.36394	14.8492	7.21247	12.0208	12.0208	27.0468	9.24675	6.47273	9.3495	10.3035	7.36758	7.21247	2.40416	4.00693	8.26429	7.51299	4.00693	6.67821	4.00693	6.01039	9.61663	3.56171	12.0208	4.80831	5.19818	16.0277	6.27171	8.01385	4.20727	10.0173	5.34257	12.0208	9.01559	3.0052	5.54805	8.01385	3.72072	6.76169	3.1483	2.53069	6.01039	2.00346	4.37119	2.01876	3.35005	1.73181	2.23642	3.46992	2.03658	3.0052	13.3564	7.21247	9.83518	1.33564	9.01559	12.0208	12.0208	11.6451	10.4529	8.32208	3.56171	4.00693	5.84795	7.10319	3.43451	4.00693	5.34257	5.28914	8.01385	9.61663	6.01039	4.37119	3.0052	9.3495	4.00693	3.1165	8.01385	3.52784	1.87825	4.50779	2.67128	3.8711	6.86902	2.732	8.01385	2.1856	10.253	13.5234	6.233	2.91413	4.80831	3.05984	5.00866	6.01039	14.4249	9.61663	7.21247	6.01039	1.0928	5.34257	1.60277	8.01385	4.42871	7.21247	8.01385	4.00693	6.01039	6.01039	6.01039	30.052	4.00693	6.01039	6.01039	3.0052	9.01559	2.40416	8.58627	4.00693	6.01039	1.84935	6.67821	16.0277	3.0052	3.60623	5.15176	9.51645	8.01385	7.10319	18.0312	6.86902	15.026	6.67821	12.0208	7.59207	3.0052	5.15176	3.0052	6.01039	6.17283	6.51126	5.15176	6.01039	6.01039	12.0208	3.0052	6.01039	7.01212	2.31169	3.0052	12.0208	6.01039	3.60623	4.00693	2.1856	6.76169	6.01039	4.94973	6.01039	9.01559	3.6987	12.0208	4.00693	8.01385	2.732	2.70468	3.23636	6.01039	4.10466	6.01039	8.74239	6.86902	8.01385	1.06066	5.34257	1.5026	2.82842	6.01039	1.5026	2.48706	4.64439	0.801385	1.20208	12.0208	4.62338	6.01039	2.9319	5.6097	2.40416	2.9319	6.41108	4.24263	3.75649	6.01039	5.46399	2.1856	6.01039	4.00693	8.01385	7.3974	1.5026	5.46399	5.15176	9.61663	8.01385	6.7175	9.19236	6.01039	6.92106	2.40416	3.20554	3.60623	5.54805	12.0208	1.84935	5.34257	2.4658	2.67128	7.64959	2.86209	1.65804	1.71725	3.0052	6.01039	3.0052	1.71725	3.0052	7.64959	2.00346	12.0208	9.01559	12.0208	6.01039	2.00346	3.27839	6.01039	2.40416	6.01039	14.4249	12.0208	3.20554	1.5026	2.40416	3.0052	3.0052	7.59207	5.15176	4.00693	6.01039	7.21247	3.0052	6.01039	9.30641	13.738
DPY19L4	16.2019	8.01385	26.045	5.34257	16.0277	16.0277	23.2402	12.0208	15.627	4.00693	26.2272	12.0208	21.6374	9.61663	8.01385	12.0208	13.738	18.0312	25.6443	12.0208	21.3703	12.0208	15.026	6.01039	6.86902	8.74239	11.5756	12.7721	13.738	20.4353	11.3881	18.0312	17.0294	13.8701	18.4148	13.5234	14.3727	11.6063	16.2281	9.4449	14.9527	8.91864	17.1143	11.4617	16.7962	12.0208	19.5338	20.0346	11.2695	12.5932	15.7773	11.0461	17.7908	9.01559	20.8052	15.2992	11.7276	11.1304	12.9455	13.5718	11.0485	9.94026	10.2305	17.8373	10.253	9.01559	8.7047	7.77815	14.0933	9.96008	13.4867	14.3582	14.6921	14.3474	11.2995	19.7484	8.74239	14.0242	6.86902	14.5515	5.15176	9.80643	9.61663	13.3564	15.7195	16.0277	10.1714	23.2903	18.8151	23.5792	19.7989	28.0485	26.87	17.1725	20.5355	21.5758	25.9115	5.15176	12.0208	6.86902	25.8909	18.699	9.61663	33.0571	10.6851	7.21247	36.0623	16.0277	8.01385	12.0208	24.0416	4.00693	9.21593	6.47273	11.019	10.3035	9.61663	12.0208	15.8846	13.738	14.6921	9.5048	7.01212	11.6451	16.1422	9.93021	11.7044	13.738	13.435	9.01559	11.633	8.01385	13.435	6.36394	8.58627	8.01385	10.5182	16.5286	10.928	9.61663	17.3323	10.0173	14.2572	12.9223	13.6236	11.1465	8.01385	8.22475	6.55679	7.36758	13.95	15.514	12.3642	11.5915	10.2616	5.15176	14.2572	15.1841	8.41455	9.36503	14.2792	17.5106	13.3564	5.25909	10.6851	11.4197	14.3727	12.6671	14.3582	8.01385	12.0208	8.58627	8.01385	21.0364	18.0312	21.0364	9.61663	9.01559	18.0312	20.0346	6.01039	12.0208	12.0208	6.01039	17.6019	8.58627	12.0208	13.1656	14.0242	13.5234	18.0312	12.0208	9.83518	13.5234	15.7195	21.6374	3.0052	7.21247	12.0208	16.0277	3.43451	12.0208	20.0346	12.0208	17.4848	13.435	20.0346	12.0208	20.0346	18.0312	12.0208	10.5182	17.3634	17.7148	23.5189	13.8701	12.7721	14.6921	3.0052	13.2229	27.0468	14.6921	10.3627	17.1725	16.3616	8.01385	15.3754	10.418	16.5834	10.0173	10.928	20.9057	16.6442	20.0346	13.9188	9.3495	14.0242	22.2384	11.3137	3.0052	14.0242	27.5771	16.0277	24.7929	4.00693	16.8291	12.0208	12.0208	3.0052	18.8898	21.0364	9.01559	12.8794	13.3564	16.2281	13.435	15.6634	9.68839	18.5776	18.1019	12.0208	12.0208	18.699	16.0277	8.81524	12.0208	14.4249	7.34603	12.0208	13.5234	9.73111	9.76688	18.0312	8.95165	2.00346	8.58627	10.3035	10.6851	13.1136	14.2064	7.72765	8.01385	14.5515	9.61663	6.01039	13.5234	8.01385	4.80831	6.01039	6.86902	20.0346	4.00693	10.3035	8.01385	14.0242	9.01559	8.01385	12.9455	12.0208	15.4553	12.0208	12.0208	16.8291	12.0208	15.026	7.21247	15.1566	4.80831	14.8829	18.0312	8.58627	9.01559	14.634	9.61663	4.00693	9.61663	4.00693	7.21247	4.80831	12.0208	9.61663	6.01039	4.00693	16.8291	12.0208	5.15176	22.8395	12.0208	26.7128	16.0277	12.0208	20.6071	16.6442	14.2351	26.5074	16.5692	13.66	15.5391	16.2443	10.1714	17.1725	12.0208	18.4319	24.0416	16.8291	10.928	14.4249	10.6066	12.5932	11.5756	10.9601	12.0208	8.01385	10.1228	16.0277	12.0208	10.1714	9.24675	9.3495	13.738	14.7352	9.61663	7.21247	8.01385	12.7721	12.0208	17.6305	11.353	12.0208	9.70909	14.4249	14.2469	12.0208	12.0208	15.5945	16.0277	14.1114	10.418	14.1244	9.01559	12.6886	6.01039	12.0208	9.01559	14.7948	4.00693	11.1622	8.26429	13.4518	17.7148	6.01039	13.4232	13.66	18.9947	8.47367	14.0582	10.623	8.79872	10.6796	6.01039	9.3495	16.2281	7.64959	10.6851	16.5286	12.0208	12.0208	14.2747	13.0661	12.0208	12.466	8.01385	15.2696	15.2992	13.1656	6.01039	16.0277	15.3866	12.0208	19.2333	18.0312	13.1136	18.0312	10.6851	8.01385	12.466	4.00693	13.7194	20.6607	13.5234	13.3564	12.2245	12.0208	11.4744	24.0416	8.74239	12.0208	9.01559	8.90428	13.4778	2.40416	11.3651	23.0398	9.01559	7.21247	7.21247	9.61663	6.01039	10.928	13.3564	12.0208	9.01559	13.2861	9.61663	14.0242	12.0208	6.01039	12.0208	12.0208	30.052	4.00693	6.01039	6.01039	18.0312	24.0416	12.0208	3.43451	4.00693	32.0554	21.2675	10.6851	12.0208	9.01559	24.0416	13.738	13.0225	4.00693	17.4848	12.0208	6.01039	24.0416	11.019	24.0416	10.7554	13.5234	17.1725	16.0277	30.052	18.5185	15.5268	18.0312	12.0208	6.01039	12.0208	19.5338	20.4353	7.01212	14.3325	15.026	12.0208	20.0346	18.0312	21.3703	14.2064	11.2695	18.0312	22.6274	12.0208	6.01039	17.5688	6.01039	5.34257	12.0208	12.0208	15.3265	15.7195	6.01039	12.9004	18.0312	9.28879	12.0208	4.00693	18.3847	14.6921	16.5286	14.8492	18.0312	17.0294	18.6529	22.9488	14.0242	13.8239	24.0416	17.5688	6.01039	15.5391	16.8291	12.0208	16.4186	10.418	11.3137	14.2747	13.8239	10.928	19.124	6.01039	4.00693	8.01385	17.5688	13.5234	12.0208	17.1725	2.40416	8.01385	13.7885	12.7279	8.01385	14.5706	26.4457	20.0346	15.627	13.8701	12.0208	20.3429	13.3564	20.9593	26.7128	6.55679	19.4622	16.1659	25.7588	9.01559	8.41455	12.0208	5.15176	6.01039	10.928	16.0277	12.0208	3.0052	18.0312	6.01039	10.0173	21.856	8.01385	14.4249	24.0416	9.61663	16.8291	12.8222	21.0364	15.627	6.01039	15.026	13.2861	12.0208	10.5637	10.0173	14.4249	19.5338	6.01039	10.0819	12.0208
MTURN	9.40757	12.0208	10.0173	9.3495	17.3634	4.00693	13.6236	6.01039	13.2229	4.00693	12.0208	7.21247	8.41455	2.40416	24.0416	12.0208	18.8898	9.01559	17.6305	9.01559	5.34257	12.0208	15.026	6.01039	9.4449	1.0928	8.01385	9.76688	12.8794	18.0312	12.0208	22.539	16.0277	7.3974	9.97469	9.01559	7.05568	8.7047	10.8187	6.01039	9.08888	9.30641	11.817	7.26838	14.4908	10.0173	6.38604	8.01385	12.7721	11.4484	10.5182	9.09681	11.0591	7.01212	9.40087	9.74412	10.2616	14.9147	18.8634	15.3168	9.6343	16.1818	17.6475	17.4495	8.83881	5.15176	7.87568	9.19236	18.2384	17.1725	19.9369	9.01559	11.353	6.59204	8.53475	4.29314	5.46399	5.34257	6.86902	12.6535	6.86902	5.69405	4.80831	10.2399	6.47273	6.67821	9.24675	7.13734	12.0208	6.93507	7.77815	5.34257	5.65684	5.15176	12.0208	9.86321	10.6851	5.15176	38.0658	15.4553	6.47273	6.67821	2.40416	6.01039	9.3495	9.61663	8.01385	5.34257	12.0208	6.01039	6.01039	8.01385	12.8222	6.47273	13.5234	5.72418	22.1182	8.85742	9.01559	8.58627	5.34257	11.1821	9.01559	11.0817	10.1318	2.09057	9.17375	9.15869	10.9601	5.25909	8.91864	6.67821	8.48526	8.48526	8.58627	9.01559	12.0208	7.51299	7.10319	7.21247	5.59106	10.0173	10.0639	6.91195	10.1509	10.4909	12.0208	10.7554	7.64959	8.53088	11.2788	9.24675	11.3339	12.4501	6.74337	7.29833	6.70927	8.22475	6.01039	6.15017	10.8551	12.1154	8.90428	9.01559	13.3564	9.01559	7.9703	7.8846	10.6851	4.00693	7.21247	8.58627	4.00693	24.0416	8.01385	18.0312	7.21247	24.0416	6.01039	12.0208	6.01039	6.01039	12.0208	6.01039	13.738	5.15176	18.8898	10.8759	11.1101	10.5182	6.01039	7.21247	10.928	6.01039	8.32208	3.60623	6.01039	4.80831	10.3035	5.00866	10.3035	23.0398	23.2402	20.0346	17.4848	24.0416	26.045	20.0346	25.3772	27.0468	8.58627	12.0208	16.6955	20.8782	17.2472	9.70909	11.2695	10.0173	18.0312	6.01039	16.5286	13.3564	11.1918	12.0208	8.01385	5.6097	8.9457	6.41108	10.8801	6.01039	12.0208	12.5434	16.6442	9.73111	12.0208	6.67821	10.0173	24.0416	13.435	6.01039	17.0294	20.506	15.2263	10.5182	8.01385	9.61663	19.2333	12.0208	12.0208	5.15176	12.0208	12.0208	14.5967	12.0208	12.6218	11.078	11.6565	7.71483	8.74239	8.20242	8.01385	7.21247	5.34257	7.34603	10.418	4.00693	16.8291	11.353	9.83518	9.01559	8.58627	9.01559	14.4249	7.67284	8.01385	12.0208	10.3035	4.00693	6.55679	4.37119	6.4397	8.01385	7.59207	14.4249	8.01385	7.51299	4.00693	40.8707	6.01039	5.15176	8.81524	8.01385	5.15176	4.00693	4.00693	4.00693	8.01385	8.32208	12.0208	3.43451	9.4449	12.0208	6.01039	4.00693	5.25909	3.20554	4.70378	4.80831	4.00693	9.01559	3.43451	6.01039	7.317	1.20208	4.00693	7.21247	4.00693	2.40416	4.80831	10.0173	9.61663	6.01039	16.0277	19.2333	16.8291	3.43451	10.2177	6.41108	12.0208	20.0346	12.0208	8.24282	6.93507	10.4391	7.70563	5.84795	6.55679	11.4344	13.9701	8.32208	14.8829	16.8291	10.0173	12.0208	7.21247	6.55679	10.8187	11.3137	6.2966	10.6851	14.1421	9.19236	6.41108	6.9594	6.01039	9.01559	12.0208	8.32208	8.01385	6.86902	12.0208	16.8291	14.4249	4.00693	14.2747	4.50779	10.418	14.6921	6.01039	9.24675	4.80831	8.01385	3.0052	13.2229	14.9448	28.0485	16.9859	5.6097	13.8239	8.01385	15.3599	12.0208	15.026	6.01039	14.7948	8.01385	11.4484	6.01039	5.43797	6.32673	7.51299	15.8274	8.74239	12.7549	6.30598	7.53846	11.4617	8.17909	15.7959	7.29833	8.01385	13.2229	10.928	12.0208	12.0208	36.0623	12.0208	10.8938	10.9755	15.7195	12.466	4.00693	21.1176	16.9384	19.4622	16.0277	20.0346	14.9058	16.0277	26.4457	6.01039	16.392	15.026	16.0277	8.01385	19.5894	16.0277	15.6793	10.8938	17.7307	9.3495	18.5405	13.738	16.9384	6.01039	16.392	10.253	7.51299	8.90428	11.6565	9.61663	13.9878	12.0208	6.01039	12.0208	9.61663	12.0208	12.0208	9.83518	5.34257	12.8222	6.01039	6.32673	16.8291	8.01385	4.00693	18.0312	12.0208	6.01039	6.01039	16.0277	18.0312	6.01039	11.019	9.01559	4.80831	6.86902	4.00693	8.01385	9.24675	5.34257	4.00693	6.01039	12.0208	15.4553	11.5199	20.0346	9.83518	12.0208	15.4553	12.0208	8.34776	12.0208	11.3881	9.01559	10.3035	7.01212	6.01039	14.9448	14.0242	10.3035	12.0208	12.0208	12.0208	12.0208	9.61663	20.0346	12.9455	15.026	12.0208	6.01039	14.4249	9.3495	10.928	11.2695	6.01039	7.77815	18.0312	6.01039	11.0961	12.0208	10.6851	2.67128	6.01039	14.4249	9.24675	6.01039	9.38207	6.01039	10.928	5.15176	20.0346	11.3137	6.67821	11.2695	10.6066	20.0346	14.0242	12.8498	9.56199	11.2194	7.81351	12.0208	12.9455	18.0312	14.0731	7.21247	13.6236	7.91612	7.21247	15.5563	6.01039	11.7203	7.64959	10.928	6.01039	4.00693	4.00693	10.1714	7.51299	8.19599	10.3035	9.61663	24.0416	8.13171	9.19236	2.00346	11.6565	7.21247	11.2194	6.01039	9.24675	14.4249	6.93507	12.0208	5.85628	4.00693	4.37119	9.15869	3.31608	3.43451	9.01559	11.4197	6.01039	6.86902	6.01039	6.55679	8.01385	12.0208	15.026	24.0416	6.01039	8.01385	6.55679	18.0312	14.4249	3.0052	12.0208	4.80831	17.6305	15.026	14.4249	12.0208	6.01039	12.0208	6.86902	8.37812	8.01385	2.40416	9.01559	3.0052	10.0819	6.86902
TRIM65	6.27171	8.01385	6.01039	14.6921	2.67128	4.00693	4.00693	6.01039	8.41455	12.0208	18.5776	14.4249	7.21247	12.0208	8.01385	7.21247	5.15176	12.0208	15.2263	15.026	16.0277	12.0208	16.0277	6.01039	7.72765	6.55679	7.12343	6.76169	11.1622	13.2229	6.9594	11.019	7.01212	3.6987	5.88251	10.0173	7.83964	6.63216	9.01559	7.72765	6.74337	8.91864	7.94594	6.42972	8.06874	9.61663	5.25909	16.0277	3.75649	6.2966	5.25909	3.89863	11.0591	8.01385	9.24675	6.19252	6.74337	5.45387	6.47273	5.62262	5.74523	8.09091	6.13827	5.04097	8.83881	9.01559	8.7047	8.83881	15.3369	10.3035	10.848	7.67994	8.34776	10.0819	9.01559	11.1622	8.74239	8.68168	6.86902	6.9594	3.43451	8.54108	7.21247	9.3495	5.54805	10.0173	8.32208	12.0208	5.22643	5.08572	7.07105	9.3495	7.07105	5.15176	8.51472	9.86321	9.88375	8.58627	6.01039	10.3035	1.84935	2.67128	12.0208	3.0052	4.00693	2.40416	8.01385	5.34257	6.01039	6.01039	6.01039	8.01385	2.00346	11.0961	7.51299	5.72418	3.84665	9.49009	3.86382	5.15176	6.67821	7.82749	7.01212	6.38604	4.12141	10.9755	6.32673	4.00693	5.30329	1.5026	5.04097	4.00693	6.36394	8.48526	5.15176	7.01212	9.01559	3.75649	7.64959	14.4249	7.54793	6.41108	5.73084	6.01039	8.54811	5.90111	4.00693	5.69405	9.83518	5.42874	5.63938	4.72612	4.69383	5.15176	7.32974	8.58627	8.66614	7.27574	9.13579	6.70927	5.53684	5.01655	8.01385	3.75649	10.0173	7.81351	5.87973	7.10906	8.01385	16.0277	2.40416	12.0208	4.00693	18.0312	8.01385	9.01559	4.80831	9.01559	6.01039	4.00693	18.0312	3.0052	18.0312	6.01039	5.58108	5.15176	12.0208	6.2966	6.73892	6.01039	2.00346	2.40416	5.46399	9.01559	5.54805	3.60623	12.0208	7.21247	6.86902	6.01039	3.43451	14.0242	10.418	4.00693	3.27839	9.89947	6.01039	4.00693	9.3495	9.01559	8.58627	15.026	9.01559	9.49009	14.1114	7.85974	6.01039	8.01385	24.0416	8.41455	9.01559	8.01385	7.04666	15.4553	16.0277	5.6097	17.3323	7.21247	10.8801	11.353	3.27839	13.0661	15.7195	12.0208	7.59207	9.3495	12.0208	10.2177	11.3137	15.026	15.026	13.9064	14.4249	9.76688	4.00693	4.80831	9.61663	6.01039	3.0052	6.86902	6.01039	7.51299	8.58627	8.01385	8.41455	4.94973	5.46399	5.92068	3.82479	3.95979	10.0173	9.61663	6.67821	9.3495	3.20554	12.0208	2.40416	6.01039	7.64959	10.5182	7.44144	3.75649	6.61143	5.62675	6.01039	8.58627	8.58627	9.3495	6.55679	6.55679	7.29833	8.01385	9.80643	9.61663	13.0225	11.2695	20.0346	7.21247	12.0208	5.15176	10.418	16.0277	13.738	4.00693	12.0208	2.00346	4.00693	8.32208	6.01039	6.86902	10.3035	36.0623	13.2229	12.0208	12.7721	14.4249	17.2472	9.61663	18.8898	15.026	15.4553	9.01559	13.5887	14.4249	12.0208	2.40416	4.00693	9.61663	12.0208	10.0173	12.0208	4.00693	4.00693	16.8291	2.40416	5.15176	12.0208	8.01385	6.67821	4.00693	12.0208	7.89937	10.4026	5.69405	5.85628	8.44704	4.91759	7.91612	7.79726	5.08572	9.15869	8.81524	8.41455	12.0208	2.40416	8.74239	7.81351	7.07105	10.3035	13.3564	6.01039	6.36394	9.61663	6.9594	10.0173	6.01039	7.3974	8.32208	8.01385	6.86902	6.97981	12.0208	7.21247	4.00693	12.0208	4.50779	12.8222	6.67821	12.0208	9.70909	7.21247	11.1304	9.01559	4.80831	5.52306	4.00693	5.48775	8.01385	4.20727	11.019	7.34603	6.01039	10.0173	6.01039	4.62338	12.0208	5.43797	13.5234	4.57935	4.42871	18.0312	6.61143	7.64959	7.52446	8.2766	7.84407	5.03196	8.92264	9.33846	10.7328	4.00693	8.41455	5.46399	8.01385	4.50779	12.0208	12.0208	5.25909	7.83964	8.32208	7.12343	8.01385	5.52306	4.37119	5.72418	10.0173	8.01385	7.21247	8.01385	4.80831	6.01039	7.64959	6.01039	5.34257	12.0208	9.79471	16.0277	10.0609	10.1425	8.11403	4.00693	7.94594	3.43451	9.83518	10.0173	5.46399	5.65684	7.51299	5.34257	5.09973	12.0208	6.11967	12.0208	9.01559	4.80831	6.01039	4.80831	2.00346	4.37119	8.01385	6.41108	3.0052	6.32673	7.21247	10.0173	4.00693	6.01039	12.0208	6.01039	6.01039	4.00693	36.0623	12.0208	22.0381	10.0173	12.0208	6.86902	12.0208	14.0242	11.0961	16.0277	12.0208	3.0052	12.0208	8.58627	10.0173	12.0208	9.28879	6.01039	14.5967	3.0052	8.34776	12.0208	5.06138	1.5026	8.58627	8.01385	6.01039	6.49772	9.51645	9.4449	4.00693	6.01039	12.0208	7.51299	6.01039	10.0173	6.01039	3.0052	12.0208	10.0173	6.01039	5.34257	12.0208	4.50779	18.0312	7.77815	6.01039	6.01039	5.54805	6.01039	6.67821	6.67821	3.82479	6.01039	7.85974	18.0312	5.57061	9.01559	7.10319	3.43451	4.00693	6.36394	4.00693	5.25909	8.48526	8.01385	7.51299	5.38863	7.37639	4.00693	4.20727	12.0208	9.24675	24.0416	6.15699	3.20554	4.00693	7.62293	9.61663	7.07105	6.76169	6.01039	7.64959	12.0208	12.0208	8.01385	12.0208	6.47273	16.5286	13.66	17.1725	9.61663	8.01385	9.19236	9.89947	16.0277	10.1995	4.80831	10.418	12.0208	3.6987	14.4249	11.5584	9.3495	11.0961	8.68168	10.928	9.15869	12.4353	6.86902	12.0208	7.21247	9.01559	3.43451	12.0208	9.83518	4.00693	12.0208	3.0052	6.01039	12.0208	6.01039	5.46399	8.01385	9.61663	9.01559	14.4249	2.40416	6.41108	6.01039	8.41455	12.0208	9.01559	12.6535	5.15176	7.28532	14.0242	2.40416	10.5182	15.026	6.20427	10.3035
TMEM151A	3.6585	6.01039	8.01385	4.00693	4.00693	4.00693	2.40416	6.01039	4.80831	4.00693	5.46399	2.40416	2.40416	7.21247	6.67821	12.0208	1.71725	4.50779	4.80831	9.01559	1.33564	4.00693	7.01212	9.01559	1.71725	7.64959	6.233	6.01039	6.86902	3.0052	1.89802	5.00866	3.0052	2.77403	3.83642	7.01212	7.317	4.97412	4.80831	8.58627	6.45018	11.633	4.88981	6.15017	4.77538	6.81178	9.01559	8.01385	6.76169	8.30006	11.2695	8.77192	5.76998	8.01385	4.9316	4.82653	5.57061	4.22953	5.17818	5.81651	5.30329	6.7039	7.41708	6.20427	4.24263	8.58627	8.29019	10.6066	2.48706	3.77796	2.63871	4.34084	3.67302	6.20427	3.48603	6.86902	1.0928	2.67128	5.15176	5.69405	5.15176	3.4797	7.21247	4.45214	3.6987	4.67475	3.6987	6.76169	5.22643	6.01039	4.24263	4.00693	3.53552	3.43451	2.50433	4.31515	3.47267	8.58627	4.00693	3.43451	0.924675	4.00693	2.40416	3.0052	8.01385	12.0208	4.00693	5.34257	6.01039	6.01039	6.01039	4.00693	5.20901	4.62338	6.01039	6.2966	2.40416	6.32673	4.72245	1.71725	2.67128	2.51598	5.00866	4.31997	2.40416	4.18114	2.84703	2.28967	3.53552	1.5026	3.4899	2.67128	5.65684	6.36394	9.73111	7.51299	9.01559	8.26429	6.01039	8.81524	4.1933	8.41455	4.47285	4.80831	5.07544	5.46399	4.00693	6.32673	5.82826	5.81651	6.3814	4.00693	4.57935	3.86382	4.39785	6.86902	6.98883	3.4797	7.45288	5.73084	2.98698	4.07003	10.2399	6.01039	6.01039	7.81351	3.0052	3.23139	7.01212	4.00693	2.40416	1.71725	4.00693	3.0052	4.00693	3.0052	7.21247	3.0052	6.01039	12.0208	6.01039	6.01039	6.01039	12.0208	4.72245	8.58627	3.43451	6.2966	3.09626	3.0052	4.00693	2.40416	6.55679	6.01039	1.84935	2.40416	3.0052	7.21247	1.71725	1.00173	13.738	3.0052	2.40416	4.00693	2.1856	2.12131	2.00346	4.00693	1.33564	9.01559	3.43451	6.01039	5.00866	3.16336	0.522643	5.54805	1.5026	2.67128	3.0052	7.21247	4.50779	5.34257	2.07255	5.15176	4.34084	7.21247	1.95687	7.21247	3.86069	6.01039	2.1856	0.522643	4.62338	5.15176	2.53069	4.00693	10.0173	3.0052	3.53552	3.0052	2.00346	3.53552	1.60277	1.5026	8.01385	2.40416	2.40416	3.0052	4.50779	1.71725	4.50779	6.01039	3.43451	4.00693	1.80312	4.94973	2.91413	4.8442	2.732	2.82842	2.00346	4.80831	2.67128	4.67475	3.20554	4.00693	2.40416	3.33911	6.55679	1.5026	2.28967	3.75649	2.40416	3.58066	4.00693	1.71725	6.86902	5.34257	1.0928	4.37119	7.29833	4.00693	1.89802	7.21247	3.0052	3.0052	12.0208	2.40416	6.01039	5.15176	3.20554	4.00693	6.86902	4.00693	4.00693	5.00866	8.01385	0.924675	6.01039	1.71725	5.15176	12.0208	3.60623	4.00693	2.2539	4.00693	2.61321	2.40416	4.57935	6.01039	1.71725	3.0052	2.61321	2.40416	4.00693	4.80831	4.00693	7.21247	4.80831	6.01039	9.61663	20.0346	4.00693	2.40416	9.61663	17.1725	1.20208	4.00693	6.67821	4.00693	4.00693	5.83867	6.47273	6.01039	4.00693	7.14749	2.1856	2.9319	3.24886	3.23636	4.29314	4.00693	3.60623	4.50779	2.40416	2.1856	4.20727	2.82842	2.86209	5.78778	3.18197	4.24263	7.21247	4.42871	2.00346	12.0208	5.54805	5.54805	9.3495	3.43451	5.42874	4.80831	7.21247	4.00693	2.2539	1.5026	2.40416	5.34257	2.00346	2.77403	4.80831	4.45214	12.0208	4.80831	4.5484	12.0208	6.01039	5.6097	6.31091	4.00693	2.67128	6.01039	2.00346	3.0052	2.77403	4.00693	5.43797	3.75649	3.43451	2.53069	6.01039	2.00346	3.82479	1.927	2.75887	2.24116	2.51598	2.85029	2.732	5.58108	6.67821	4.80831	1.0928	6.67821	4.50779	12.0208	12.0208	4.88344	6.27171	3.6987	2.22607	4.00693	1.29954	3.82479	0.572418	4.00693	2.67128	3.84665	4.00693	7.21247	6.01039	2.1856	3.0052	2.67128	4.00693	4.89736	4.00693	3.78916	3.75649	3.75649	6.67821	4.88981	3.43451	2.732	6.01039	5.46399	7.4246	4.50779	5.34257	1.82133	4.80831	2.1856	2.00346	4.50779	2.40416	3.60623	4.80831	6.01039	2.1856	5.34257	2.40416	4.00693	3.79604	2.40416	2.00346	4.00693	6.01039	18.0312	6.01039	6.01039	4.00693	6.01039	6.01039	2.00346	7.01212	2.40416	1.71725	4.00693	8.01385	6.47273	6.67821	8.01385	6.01039	4.80831	10.3035	3.50606	4.00693	6.55679	6.01039	7.72765	9.01559	7.67994	12.0208	6.9594	1.5026	8.58627	6.01039	12.0208	1.94932	2.00346	2.57588	2.00346	6.01039	12.0208	1.5026	4.80831	8.01385	2.77403	3.0052	36.0623	2.00346	4.80831	4.00693	4.37119	3.0052	12.0208	5.65684	6.01039	18.0312	6.47273	6.01039	4.00693	10.6851	0.546399	5.70987	6.01039	6.01039	1.17276	3.0052	4.37119	3.43451	8.01385	3.53552	4.00693	1.5026	4.24263	1.00173	1.5026	2.48706	2.1856	2.80485	3.0052	12.0208	1.84935	6.01039	2.05233	3.20554	2.40416	2.9319	4.00693	2.82842	2.2539	1.80312	4.37119	4.37119	6.01039	4.00693	8.01385	3.6987	13.5234	3.27839	5.15176	4.80831	4.00693	9.89947	5.65684	4.00693	2.91413	2.40416	4.00693	1.20208	4.62338	7.21247	3.23636	9.3495	5.54805	4.67475	3.27839	2.28967	4.97412	3.43451	1.00173	3.60623	3.0052	5.15176	3.0052	3.27839	4.00693	12.0208	3.0052	6.01039	6.01039	2.00346	8.74239	2.00346	4.80831	15.026	2.40416	4.80831	1.60277	1.5026	9.61663	6.01039	12.0208	3.79604	6.86902	1.82133	4.00693	4.80831	6.01039	3.0052	3.10214	8.58627
EXOSC2	4.18114	4.00693	2.00346	9.3495	5.34257	8.01385	8.01385	6.01039	7.21247	4.00693	5.46399	4.80831	4.80831	14.4249	2.67128	4.80831	6.86902	9.01559	2.40416	6.01039	2.67128	16.0277	7.01212	3.0052	7.72765	10.928	4.45214	7.51299	7.72765	9.01559	7.59207	7.01212	6.01039	2.77403	5.37099	9.01559	5.74907	7.87568	8.11403	6.86902	6.15699	7.36758	5.70478	7.82749	5.59872	6.81178	6.01039	8.01385	3.75649	6.58281	9.76688	9.42169	7.21247	6.51126	5.23983	6.01039	7.47634	4.67475	6.10286	4.45932	6.36394	8.32208	5.11523	3.87767	4.24263	4.72245	4.97412	7.77815	5.80314	4.12141	6.15699	5.00866	8.68168	4.65321	5.04873	4.29314	3.27839	6.01039	10.3035	8.85742	3.43451	6.01039	2.40416	3.56171	8.32208	4.00693	7.3974	5.25909	4.70378	4.16104	7.77815	10.6851	5.30329	10.3035	7.51299	6.47273	5.87683	5.15176	8.01385	5.15176	3.6987	9.3495	7.21247	6.01039	2.67128	7.21247	16.0277	5.34257	2.00346	6.01039	6.01039	16.0277	4.80831	0.924675	6.01039	4.57935	2.88499	4.42871	4.72245	5.15176	1.33564	4.7524	3.50606	4.88344	2.91933	4.70378	3.4797	3.43451	4.59618	2.2539	5.42874	2.67128	10.6066	5.65684	10.3035	5.50952	3.0052	6.01039	8.19599	5.6097	5.59106	7.21247	5.45128	5.70987	5.07544	6.11967	4.00693	6.9594	6.19252	6.20427	5.34257	5.03434	4.57935	8.15696	5.27742	5.58108	6.15017	6.01039	6.97205	5.03196	4.29834	5.86841	4.00693	4.50779	8.01385	4.20727	4.18114	6.20427	8.01385	8.01385	9.61663	15.4553	4.00693	3.0052	16.0277	12.0208	9.61663	3.0052	18.0312	12.0208	6.01039	15.026	6.01039	12.0208	15.8846	12.0208	8.58627	10.3035	11.6565	13.5234	10.0173	19.2333	10.928	7.51299	17.5688	24.0416	6.01039	19.2333	8.58627	13.0225	6.86902	4.00693	12.8222	4.00693	7.64959	16.2634	8.01385	12.0208	6.67821	9.01559	3.43451	3.0052	12.6886	6.32673	9.40757	9.70909	9.01559	7.34603	3.0052	4.80831	13.5234	14.6921	7.87568	18.8898	7.34603	9.61663	7.26838	8.81524	9.03752	10.0173	10.928	8.88493	8.32208	9.73111	5.06138	5.34257	6.01039	6.61143	9.19236	6.01039	12.0208	5.65684	6.41108	7.51299	12.0208	7.21247	7.21247	6.01039	3.0052	8.58627	10.5182	6.01039	11.1622	8.68168	9.01559	8.01385	9.10665	9.15015	6.01039	10.8894	14.0242	12.0208	13.3564	6.01039	14.4249	12.0208	2.40416	9.3495	6.55679	9.01559	7.44144	7.51299	10.2177	8.69588	4.00693	13.738	12.0208	14.6921	10.928	7.64959	8.58627	8.01385	12.0208	4.80831	4.00693	11.2695	4.00693	19.2333	6.01039	6.86902	8.01385	4.00693	8.58627	16.0277	16.0277	8.01385	8.01385	12.0208	12.0208	10.3035	11.1622	12.0208	8.41455	8.01385	8.26429	10.418	8.88493	4.80831	10.3035	9.01559	5.15176	6.01039	8.88493	8.41455	8.01385	14.4249	4.00693	7.21247	7.21247	12.0208	4.80831	10.0173	12.0208	12.0208	9.61663	3.43451	13.2229	10.418	16.0277	8.01385	4.00693	10.3035	12.7143	8.54108	13.2537	10.3964	9.28879	9.96845	11.371	13.8701	11.1622	9.61663	13.6236	10.5182	9.61663	17.4848	7.81351	7.07105	8.58627	11.5756	9.89947	14.8492	8.81524	12.0208	28.0485	18.0312	9.24675	8.32208	22.7059	12.0208	11.2452	12.0208	9.61663	4.00693	13.5234	15.026	13.6236	11.353	6.01039	8.32208	4.80831	9.79471	12.0208	8.41455	12.3457	4.00693	10.7142	15.2263	9.31611	12.0208	7.34603	6.01039	9.01559	18.0312	11.0961	12.0208	9.15869	8.26429	12.5932	6.32673	13.5234	7.01212	13.66	9.35969	10.6413	7.43659	9.5048	12.2686	10.779	10.7328	14.6921	15.627	6.55679	6.67821	12.0208	12.0208	12.0208	14.2747	15.1566	12.9455	3.1165	12.0208	4.5484	8.74239	9.15869	10.0173	6.67821	10.0975	4.00693	7.21247	12.0208	4.37119	3.0052	6.67821	16.0277	11.5756	12.0208	8.36228	7.51299	9.16585	5.34257	5.50104	10.3035	6.01039	18.0312	10.928	10.9601	13.5234	8.01385	15.2992	9.61663	6.55679	11.019	4.50779	9.61663	10.8187	7.21247	8.01385	14.2064	9.3495	6.41108	14.0242	6.9594	2.40416	12.0208	8.01385	6.01039	12.0208	12.0208	24.0416	4.00693	6.01039	12.0208	13.0225	10.0173	14.4249	10.3035	4.00693	8.01385	18.4935	14.6921	4.00693	3.0052	3.60623	13.738	10.0173	4.00693	14.2064	6.01039	10.3035	15.026	9.3495	24.0416	13.9188	13.5234	6.86902	12.0208	6.01039	7.79726	11.019	13.738	12.0208	6.01039	24.0416	7.51299	16.8291	10.0173	10.1714	3.0052	12.0208	22.0381	7.21247	13.3564	9.83518	13.5234	6.01039	4.94973	12.0208	9.01559	20.3429	18.0312	9.3495	8.01385	8.19599	6.01039	7.85974	6.01039	9.67526	3.0052	10.3816	5.15176	4.00693	11.6672	2.67128	8.26429	9.89947	8.01385	8.01385	11.1918	10.1084	5.20901	6.61143	12.0208	8.32208	6.01039	7.32974	6.41108	5.6097	5.8638	8.01385	11.3137	5.25909	6.61143	13.1136	3.82479	6.01039	4.00693	8.01385	7.3974	7.51299	8.74239	15.4553	2.40416	12.0208	10.6066	11.3137	4.00693	8.74239	12.0208	12.8222	6.01039	9.24675	2.40416	8.78442	13.3564	6.78095	8.01385	10.928	6.2966	7.46117	8.58627	10.0173	11.4197	15.026	10.3035	6.01039	5.46399	16.0277	12.0208	6.01039	6.01039	6.01039	6.01039	9.83518	8.01385	12.0208	15.026	9.61663	4.80831	8.81524	15.026	13.2229	6.01039	9.01559	8.85742	8.58627	6.92106	8.01385	4.80831	4.50779	3.0052	8.91864	8.58627
TBATA	2.09057	6.01039	6.01039	8.01385	4.00693	4.00693	4.00693	6.01039	2.40416	4.00693	6.55679	4.80831	3.60623	2.40416	2.67128	2.40416	1.71725	3.0052	4.00693	3.0052	2.67128	4.00693	3.0052	6.01039	7.72765	6.55679	1.33564	3.75649	4.29314	1.80312	5.69405	4.00693	5.00866	3.6987	6.13827	3.0052	4.70378	5.80314	5.10883	6.86902	3.81147	6.97981	5.29729	3.35464	3.78737	5.20901	2.2539	12.0208	7.51299	5.43797	4.50779	5.19818	5.04873	5.50952	2.92814	5.00866	4.54444	3.0052	2.95896	3.10214	4.86135	6.01039	4.6037	3.4899	4.94973	4.29314	5.38863	4.24263	7.46117	2.40416	3.22509	3.33911	2.00346	6.20427	2.28395	3.43451	2.1856	3.33911	3.43451	1.89802	5.15176	0.949009	2.40416	3.1165	3.6987	1.33564	1.84935	4.50779	3.6585	6.47273	2.12131	2.00346	2.12131	8.58627	4.50779	4.00693	2.93841	5.15176	2.00346	1.71725	1.84935	1.33564	4.80831	3.0052	6.67821	4.80831	4.00693	2.67128	4.00693	6.01039	6.01039	4.00693	6.01039	4.62338	4.00693	5.15176	4.80831	4.42871	1.28794	1.71725	1.33564	2.51598	1.75303	1.31477	2.23243	4.18114	3.79604	2.28967	2.82842	2.2539	3.10214	5.34257	3.53552	7.77815	6.2966	4.50779	1.5026	0.751299	4.91759	7.21247	3.63419	8.41455	4.33307	4.50779	4.27406	4.80831	4.00693	5.06138	4.73546	3.4899	3.85852	3.39048	4.00693	6.86902	3.51828	8.58627	2.51598	3.4797	7.6933	7.1286	2.40416	2.83955	5.34257	6.01039	9.3495	7.81351	2.35189	2.97288	5.67648	4.00693	4.80831	1.71725	4.00693	3.0052	2.00346	3.0052	7.21247	3.0052	6.01039	8.01385	6.01039	3.0052	12.0208	6.01039	4.29314	1.71725	1.71725	5.15176	3.46053	1.5026	6.01039	2.40416	8.74239	1.5026	3.6987	1.20208	3.0052	4.80831	1.71725	1.00173	3.43451	3.0052	4.80831	4.00693	5.46399	2.12131	2.00346	4.00693	1.33564	3.0052	1.71725	1.5026	3.0052	5.06138	3.13586	2.77403	3.75649	2.00346	3.0052	1.20208	3.0052	3.33911	4.1451	1.71725	1.00173	2.40416	2.51598	3.20554	2.19357	2.67128	4.37119	3.13586	2.77403	3.43451	2.53069	4.00693	2.00346	0.601039	2.82842	3.0052	1.00173	1.41421	1.60277	4.50779	4.00693	7.21247	2.40416	9.01559	36.0623	1.71725	1.5026	1.5026	1.71725	0.667821	1.80312	1.64991	2.91413	3.40888	0.546399	1.69705	2.00346	4.80831	1.33564	4.00693	3.20554	4.00693	2.40416	4.00693	2.1856	4.50779	2.28967	2.2539	2.40416	2.55761	4.00693	5.15176	6.86902	4.00693	2.1856	3.27839	2.14657	4.00693	2.53069	2.40416	4.00693	1.5026	8.01385	2.40416	6.01039	1.71725	3.20554	4.00693	1.71725	4.00693	2.00346	3.0052	8.01385	0.924675	6.01039	5.15176	1.71725	12.0208	2.40416	4.00693	1.5026	1.60277	1.56793	2.40416	1.71725	3.0052	3.43451	3.0052	1.56793	0.601039	4.00693	2.40416	4.00693	2.40416	9.61663	12.0208	14.4249	2.00346	4.00693	4.80831	2.40416	1.71725	1.20208	0.801385	1.33564	4.00693	4.00693	2.74761	3.92987	4.11237	2.4658	2.92397	6.01039	2.63871	3.89863	3.23636	1.43105	3.20554	6.81178	1.5026	2.40416	1.0928	2.40416	2.82842	4.57935	2.22607	2.47487	2.82842	5.6097	3.79604	2.00346	3.0052	2.77403	7.3974	1.33564	1.71725	3.10214	2.40416	2.40416	4.00693	1.5026	3.0052	1.60277	2.67128	2.00346	0.924675	2.40416	2.67128	3.0052	1.20208	2.59909	4.00693	1.30661	3.20554	3.30571	4.00693	2.00346	6.01039	3.0052	3.0052	1.84935	4.00693	2.00346	3.0052	1.71725	3.16336	3.0052	0.801385	2.1856	0.917617	2.75887	1.32432	1.11821	2.23066	1.78822	2.57588	2.67128	3.60623	5.46399	2.67128	3.0052	24.0416	12.0208	6.01039	1.56793	5.54805	3.56171	4.00693	1.62443	1.6392	2.28967	2.00346	4.00693	0.480831	4.00693	4.80831	6.01039	1.0928	3.0052	6.67821	12.0208	3.1165	8.01385	2.22123	3.75649	1.65286	6.67821	1.62994	10.3035	2.1856	6.01039	2.1856	3.18197	3.0052	4.45214	0.728532	2.40416	3.05984	1.00173	1.5026	4.80831	6.01039	4.80831	8.01385	1.0928	6.67821	0.801385	4.00693	3.16336	4.80831	4.00693	8.01385	6.01039	6.01039	360.623	6.01039	4.00693	12.0208	6.01039	3.0052	3.0052	4.80831	3.43451	4.00693	2.00346	0.924675	2.67128	4.00693	9.01559	3.60623	3.43451	5.00866	4.00693	1.0928	12.0208	9.4449	3.0052	5.00866	12.0208	3.16336	3.0052	1.71725	1.00173	6.01039	0.649772	3.50606	0.858627	2.00346	6.01039	12.0208	1.5026	1.20208	3.0052	1.38701	6.01039	12.0208	2.00346	6.01039	1.33564	2.1856	5.25909	6.01039	2.82842	6.01039	9.01559	3.6987	6.01039	5.34257	2.67128	2.732	3.90675	2.77403	12.0208	4.10466	3.0052	4.91759	1.71725	4.00693	2.47487	1.33564	1.5026	1.41421	1.00173	0.500866	0.829019	1.366	2.80485	1.20208	12.0208	0.924675	6.01039	2.63871	0.801385	2.40416	2.9319	2.40416	2.82842	2.2539	0.30052	4.37119	1.0928	6.01039	4.00693	12.0208	3.6987	7.51299	2.1856	6.86902	2.40416	4.00693	1.41421	3.53552	10.0173	2.91413	2.40416	4.00693	3.60623	0.924675	9.61663	2.77403	4.00693	0.61645	2.67128	6.55679	3.43451	4.1451	1.71725	7.01212	3.0052	7.51299	5.15176	3.0052	4.37119	2.00346	12.0208	3.0052	6.01039	6.01039	2.00346	4.37119	6.01039	4.80831	3.0052	2.40416	2.40416	1.60277	1.5026	2.40416	6.01039	6.01039	3.79604	6.86902	3.27839	8.01385	4.80831	4.50779	6.01039	5.42874	5.15176
ABHD13	5.22643	4.00693	2.00346	2.67128	4.00693	8.01385	4.80831	6.01039	6.01039	4.00693	6.55679	4.80831	1.20208	14.4249	6.67821	2.40416	6.86902	6.01039	6.41108	12.0208	4.00693	4.00693	6.01039	3.0052	7.72765	8.74239	8.01385	8.26429	9.4449	6.61143	6.32673	6.51126	2.00346	6.47273	6.13827	8.01385	8.36228	9.11921	3.90675	10.3035	4.98423	8.53088	5.50104	7.26838	4.94005	9.61663	4.88344	4.00693	6.76169	8.30006	8.26429	6.82261	3.84665	11.019	4.31515	4.55333	6.30358	4.45214	4.06857	5.62262	5.65684	3.92987	5.11523	3.4899	9.19236	10.7328	10.3627	8.83881	8.7047	7.55592	8.79569	3.67302	4.34084	6.59204	3.72644	4.29314	7.64959	3.33911	5.15176	6.9594	6.86902	1.89802	7.21247	4.45214	4.62338	8.01385	10.1714	4.50779	6.79435	4.16104	4.94973	5.34257	3.88908	1.71725	5.50952	4.31515	7.74673	6.86902	4.00693	6.86902	0.924675	2.67128	7.21247	3.0052	5.34257	2.40416	4.00693	5.34257	2.00346	6.01039	6.01039	8.01385	7.21247	1.84935	9.51645	9.73111	6.73164	7.59207	5.58108	8.58627	13.3564	4.47285	8.76515	4.50779	4.80831	4.18114	5.06138	6.2966	6.01039	5.25909	8.91864	8.01385	6.36394	9.19236	8.58627	9.51645	7.51299	5.25909	9.28879	8.01385	5.87061	8.41455	4.7524	6.91195	6.67821	4.37119	8.01385	6.32673	5.09973	5.04097	5.63938	3.80144	5.72418	6.01039	8.79569	6.4397	6.98883	7.59207	6.97205	9.22525	5.53684	5.01655	12.0208	6.76169	12.0208	10.2177	4.05048	2.71437	6.01039	16.0277	4.80831	1.71725	4.00693	9.01559	4.00693	9.01559	9.61663	15.026	12.0208	8.01385	6.01039	12.0208	6.01039	6.01039	7.29833	6.86902	1.71725	7.44144	6.01039	1.5026	10.0173	9.61663	5.46399	7.51299	4.62338	4.80831	12.0208	9.61663	10.3035	4.00693	3.43451	6.01039	7.21247	4.00693	10.928	7.07105	2.00346	4.00693	5.34257	3.0052	3.43451	3.0052	7.01212	3.16336	1.56793	2.31169	4.50779	8.68168	12.0208	9.61663	4.50779	6.67821	4.1451	5.15176	8.68168	4.00693	7.26838	6.41108	5.70329	7.34603	4.37119	4.18114	6.47273	2.86209	5.69405	8.01385	14.0242	2.40416	7.07105	9.01559	7.01212	4.94973	2.40416	5.25909	4.00693	2.40416	9.61663	3.0052	16.5286	5.15176	7.51299	6.01039	6.01039	6.01039	3.60623	6.12824	5.82826	5.02361	9.28879	4.24263	4.00693	4.80831	1.33564	10.0173	2.40416	4.00693	2.40416	4.67475	7.64959	9.01559	4.57935	9.76688	6.01039	6.90556	10.0173	6.86902	5.15176	12.0208	1.0928	6.55679	5.15176	4.00693	6.01039	19.2333	4.00693	9.01559	4.00693	2.40416	6.01039	3.43451	1.60277	4.00693	5.15176	4.00693	2.00346	1.00173	12.0208	5.54805	6.01039	6.86902	6.86902	12.0208	8.41455	8.01385	9.01559	4.00693	6.79435	4.80831	5.72418	3.0052	1.71725	6.01039	7.317	4.80831	8.01385	4.80831	4.00693	26.4457	9.61663	4.00693	7.21247	4.00693	16.0277	2.40416	9.61663	8.58627	4.20727	7.21247	5.34257	4.00693	4.00693	4.12141	6.47273	5.06138	8.6303	7.14749	5.46399	8.79569	7.14749	4.62338	6.58281	7.21247	7.21247	4.50779	2.40416	9.83518	4.80831	12.7279	2.28967	9.3495	6.7175	6.36394	4.80831	8.85742	8.01385	6.01039	0.924675	2.77403	9.3495	13.738	1.55107	24.0416	4.80831	4.00693	6.76169	6.01039	7.21247	9.3495	4.00693	5.54805	2.40416	4.89736	6.01039	4.80831	5.19818	4.00693	7.57832	9.61663	3.60623	9.01559	6.01039	6.01039	5.00866	3.0052	4.62338	4.00693	0.286209	0.751299	2.00346	7.59207	1.5026	4.60797	10.3816	5.5057	9.45898	3.97297	3.35464	6.69198	3.42741	2.14657	6.67821	8.41455	2.1856	12.0208	6.01039	12.0208	12.0208	10.5182	10.4529	13.8701	3.56171	4.00693	4.22352	0.546399	1.71725	2.00346	4.00693	5.28914	12.0208	9.61663	6.01039	9.83518	15.026	6.67821	8.01385	8.01385	4.00693	3.6585	3.0052	4.35753	8.01385	5.70478	15.4553	6.55679	4.00693	1.0928	8.83881	10.5182	5.34257	5.82826	4.80831	9.61663	6.01039	6.01039	4.80831	7.21247	4.80831	8.01385	7.64959	13.3564	4.00693	6.01039	8.85742	4.80831	2.00346	8.01385	12.0208	12.0208	6.01039	6.01039	12.0208	6.01039	12.0208	8.01385	5.00866	14.4249	5.15176	4.00693	4.00693	8.32208	9.3495	12.0208	3.0052	7.21247	15.4553	10.5182	4.00693	6.55679	18.0312	12.0208	9.01559	10.0173	36.0623	8.22475	3.0052	3.43451	2.00346	6.01039	2.2742	2.50433	5.15176	4.00693	6.01039	12.0208	7.51299	7.21247	10.0173	7.85974	3.0052	12.0208	6.01039	6.01039	9.3495	5.46399	9.76688	12.0208	3.53552	6.01039	15.026	5.54805	6.01039	5.34257	9.3495	9.28879	7.21247	6.93507	6.01039	3.81147	3.0052	6.01039	10.3035	12.0208	7.77815	1.33564	8.26429	6.36394	5.00866	6.51126	4.97412	6.28359	5.20901	4.80831	12.0208	5.54805	12.0208	5.8638	4.80831	3.20554	6.74337	8.01385	4.24263	6.01039	4.50779	1.0928	6.01039	6.01039	4.00693	12.0208	2.77403	4.50779	3.27839	5.15176	9.61663	4.00693	3.88908	4.24263	4.00693	6.55679	16.8291	0.801385	8.41455	1.84935	9.61663	7.3974	8.01385	5.54805	4.67475	9.83518	2.28967	1.65804	8.58627	7.01212	6.01039	1.5026	8.58627	3.0052	9.83518	14.0242	12.0208	9.01559	6.01039	6.01039	4.00693	4.37119	4.00693	4.80831	3.0052	7.21247	2.40416	5.6097	6.01039	3.60623	9.01559	6.01039	6.32673	1.71725	5.09973	6.01039	9.61663	6.01039	9.01559	6.59204	8.58627
MAB21L1	2.09057	2.00346	4.00693	2.67128	4.00693	4.00693	3.20554	6.01039	3.60623	8.01385	2.1856	2.40416	1.20208	2.40416	1.33564	9.61663	8.58627	12.0208	4.80831	9.01559	8.01385	12.0208	4.00693	3.0052	7.72765	10.928	7.12343	7.51299	8.58627	1.80312	1.89802	2.50433	4.00693	4.62338	3.58066	5.00866	3.91982	6.21765	4.80831	9.4449	4.98423	10.4697	4.27858	4.7524	4.77538	10.418	7.88864	12.0208	6.01039	6.2966	9.76688	8.44704	4.32748	7.01212	5.23983	4.55333	3.81147	4.34084	4.99325	5.23486	6.09878	4.62338	6.39403	5.04097	5.65684	4.29314	7.46117	8.83881	2.90157	3.43451	6.74337	4.34084	5.00866	3.10214	3.48603	0.858627	2.1856	3.33911	1.71725	4.42871	3.43451	3.79604	2.40416	5.34257	4.62338	2.67128	6.47273	3.38084	5.74907	6.93507	4.94973	4.00693	3.53552	5.15176	6.01039	5.85628	4.00693	15.4553	6.01039	1.71725	7.3974	4.00693	4.80831	6.01039	6.67821	2.40416	4.00693	5.34257	2.00346	12.0208	6.01039	4.00693	4.00693	4.62338	5.00866	5.72418	2.40416	6.9594	3.43451	3.43451	1.33564	1.67732	1.75303	2.81737	3.09106	5.22643	4.42871	3.43451	6.36394	6.01039	5.04097	6.67821	6.36394	8.48526	12.5932	15.5268	6.01039	4.50779	13.1136	6.41108	5.03196	5.20901	5.31151	5.70987	4.54118	4.15263	4.00693	7.59207	5.82826	7.75534	4.89736	4.31515	4.80831	4.29314	5.27742	6.4397	4.47285	5.37772	7.6933	7.96726	3.86122	3.88072	6.233	7.51299	4.67475	7.81351	9.01559	9.17716	3.67302	4.00693	9.61663	1.71725	4.00693	9.01559	4.00693	3.0052	4.80831	9.01559	12.0208	4.00693	12.0208	6.01039	6.01039	6.01039	6.01039	5.15176	5.15176	8.01385	4.00693	1.5026	2.00346	2.40416	2.1856	3.0052	0.924675	1.20208	3.0052	2.40416	1.71725	1.00173	3.43451	5.00866	0.801385	4.00693	6.55679	5.65684	2.00346	4.00693	4.00693	12.0208	6.86902	1.5026	4.34084	4.42871	5.22643	6.47273	6.01039	3.33911	3.0052	10.8187	7.51299	2.00346	9.53372	5.15176	4.34084	8.01385	4.1933	5.6097	3.86069	6.67821	4.37119	5.22643	5.54805	4.00693	4.42871	4.00693	8.01385	3.60623	2.82842	6.01039	1.00173	2.35702	2.40416	4.50779	4.00693	2.40416	2.40416	6.01039	6.01039	10.3035	9.01559	1.5026	5.15176	3.33911	4.20727	5.18544	3.64266	5.02361	6.01039	3.11126	2.00346	2.40416	5.34257	5.34257	1.60277	8.01385	2.40416	4.00693	7.64959	6.01039	4.00693	3.75649	7.21247	5.11523	10.0173	3.43451	10.3035	6.67821	1.0928	7.64959	3.0052	4.00693	3.4797	9.61663	2.00346	6.76169	4.00693	4.80831	6.01039	3.43451	2.40416	4.00693	3.43451	4.00693	2.00346	6.01039	4.00693	4.62338	6.01039	6.86902	6.86902	12.0208	3.60623	4.00693	3.0052	5.6097	3.13586	7.21247	2.86209	9.01559	5.15176	6.01039	2.09057	2.40416	4.00693	2.40416	12.0208	2.40416	9.61663	2.00346	7.21247	4.00693	4.00693	4.80831	14.4249	6.86902	1.80312	4.80831	6.67821	4.00693	4.00693	4.80831	8.78442	9.17375	7.70563	7.79726	7.64959	2.9319	3.89863	7.85974	5.15176	8.01385	6.01039	3.0052	9.61663	4.37119	7.21247	12.0208	7.44144	10.2399	5.30329	5.65684	12.8222	9.49009	14.0242	3.0052	10.1714	6.47273	4.00693	3.43451	5.42874	12.0208	7.21247	4.00693	4.50779	9.01559	8.81524	3.33911	12.0208	5.54805	4.80831	6.233	6.01039	8.41455	4.5484	8.01385	5.74907	8.01385	4.50779	10.0173	5.34257	6.01039	11.019	6.01039	1.84935	16.0277	5.43797	9.01559	4.86555	6.9594	7.51299	3.40589	1.6392	2.84461	5.91186	1.52807	3.07508	3.71777	2.68232	6.86902	6.67821	3.0052	3.27839	8.01385	7.51299	48.0831	12.0208	10.1425	7.317	9.24675	3.1165	4.00693	5.52306	2.1856	6.2966	4.00693	8.01385	7.21247	4.00693	12.0208	12.0208	4.37119	6.01039	8.01385	20.0346	6.67821	8.01385	4.57312	6.01039	6.46117	12.0208	5.09355	8.58627	6.01039	4.00693	2.1856	10.253	10.5182	8.90428	5.82826	2.40416	3.49695	8.01385	10.5182	4.80831	12.0208	7.21247	14.0242	4.37119	14.6921	4.80831	5.00866	2.53069	9.61663	6.01039	4.00693	6.01039	6.01039	18.0312	12.0208	4.00693	6.01039	12.0208	3.0052	3.0052	4.80831	1.71725	4.00693	4.00693	3.6987	12.0208	12.0208	9.01559	4.80831	5.15176	7.01212	8.01385	6.55679	18.0312	1.71725	12.0208	6.67821	12.0208	9.49009	1.5026	6.86902	2.00346	6.01039	3.57375	3.0052	2.57588	4.00693	6.01039	12.0208	7.51299	6.01039	5.00866	3.23636	6.01039	12.0208	10.0173	10.8187	8.01385	2.1856	7.51299	6.01039	6.36394	6.01039	12.0208	5.54805	6.01039	2.67128	6.67821	3.82479	2.10364	4.62338	12.0208	2.63871	3.0052	6.01039	3.43451	4.00693	2.47487	1.33564	3.75649	0.707105	6.01039	4.00693	4.1451	2.4588	3.20554	0.601039	12.0208	0.924675	6.01039	3.22509	4.00693	4.80831	4.39785	2.40416	0.707105	1.5026	3.90675	4.37119	0.546399	6.01039	8.01385	8.01385	4.62338	6.01039	1.6392	6.86902	2.40416	4.00693	4.94973	4.24263	6.01039	3.27839	2.40416	2.40416	4.80831	1.84935	2.40416	1.84935	10.6851	2.15758	4.00693	7.64959	5.15176	4.97412	1.71725	6.01039	4.20727	12.0208	5.15176	9.01559	5.46399	2.00346	12.0208	3.0052	6.01039	6.01039	2.00346	5.46399	8.01385	2.40416	3.0052	4.80831	4.80831	2.40416	9.01559	1.20208	3.0052	3.0052	1.89802	8.58627	5.46399	2.00346	7.21247	7.51299	3.0052	5.81651	6.86902
TMEM19	9.40757	10.0173	4.00693	4.00693	6.67821	12.0208	7.21247	12.0208	7.21247	8.01385	7.64959	2.40416	3.60623	9.61663	6.67821	14.4249	1.71725	3.0052	9.61663	6.01039	5.34257	4.00693	11.019	3.0052	12.8794	7.64959	4.89736	9.01559	7.72765	11.4197	6.32673	10.5182	8.01385	6.47273	10.2305	5.50952	7.57832	7.87568	9.91714	4.29314	9.38207	4.26544	7.33471	7.82749	10.0448	10.418	6.38604	28.0485	6.01039	8.87248	5.25909	7.47238	7.93372	5.50952	7.24329	6.37466	5.13082	4.11823	4.25351	7.17369	6.89427	4.85455	5.88251	5.04097	3.88908	4.29314	5.80314	6.01039	7.87568	9.27317	7.03655	5.34257	6.3443	8.14311	4.92852	6.01039	3.27839	4.67475	1.71725	2.53069	5.15176	3.16336	2.40416	4.00693	8.32208	6.67821	3.6987	3.75649	4.70378	4.62338	5.65684	4.67475	4.24263	5.15176	5.50952	4.9316	5.6097	3.43451	6.01039	1.71725	8.32208	1.33564	4.80831	3.0052	6.67821	2.40416	4.00693	5.34257	6.01039	12.0208	6.01039	4.00693	6.01039	1.84935	3.0052	5.72418	1.92333	5.06138	6.4397	3.43451	6.67821	6.42972	5.00866	6.38604	7.21247	6.79435	5.06138	3.43451	8.48526	5.25909	6.20427	1.33564	4.94973	8.48526	7.44144	5.50952	3.0052	6.01039	8.19599	4.00693	9.22525	6.41108	5.87061	7.21247	5.34257	6.33823	4.00693	6.32673	7.28532	5.81651	7.27183	6.8837	7.09799	5.15176	7.62293	6.01039	6.70927	4.11237	7.21247	7.82749	6.11967	6.72028	7.56864	5.25909	8.01385	7.81351	5.35709	4.91172	7.67994	12.0208	16.8291	1.71725	4.00693	9.01559	6.01039	3.0052	2.40416	9.01559	18.0312	4.00693	6.01039	9.01559	6.01039	6.01039	6.86902	6.86902	15.4553	6.86902	8.19599	6.01039	4.00693	4.80831	7.64959	13.5234	13.8701	14.4249	9.01559	7.21247	18.8898	25.0433	10.3035	10.0173	9.61663	4.00693	10.928	3.53552	6.01039	4.00693	9.3495	6.01039	5.15176	16.5286	9.68341	10.1228	13.5887	7.85974	12.0208	10.0173	3.0052	8.41455	10.5182	4.67475	6.63216	8.58627	9.3495	12.8222	9.78436	8.81524	7.10718	14.0242	6.55679	11.4981	5.54805	14.3105	8.85742	12.0208	12.0208	8.41455	5.65684	9.01559	5.00866	10.6066	5.6097	7.51299	8.01385	4.80831	4.80831	6.01039	7.51299	10.3035	4.50779	9.01559	9.4449	6.01039	8.41455	5.65684	4.00693	7.89424	2.732	4.80831	6.01039	7.21247	2.67128	8.68168	6.41108	20.0346	9.61663	6.67821	5.46399	6.01039	6.2966	3.0052	7.21247	2.81337	12.0208	6.86902	6.86902	2.67128	6.55679	6.55679	5.58108	4.00693	7.59207	7.21247	5.00866	3.75649	4.00693	9.61663	6.01039	3.43451	9.61663	4.00693	8.58627	4.00693	14.0242	7.01212	12.0208	5.54805	6.01039	1.71725	9.4449	12.0208	7.21247	16.0277	12.0208	8.81524	6.79435	2.40416	12.0208	3.0052	12.0208	12.0208	8.88493	6.01039	8.01385	2.40416	4.00693	7.21247	2.40416	10.0173	2.40416	8.01385	16.0277	12.0208	2.40416	8.58627	18.6322	9.61663	5.34257	12.0208	8.01385	9.61663	13.1766	10.7554	6.1645	7.47238	6.55679	21.696	23.3918	12.4831	13.1656	18.4319	18.4319	18.0312	14.4249	9.83518	10.2177	9.89947	8.58627	5.34257	4.94973	9.19236	6.41108	3.16336	4.00693	3.0052	8.32208	6.47273	8.01385	1.71725	7.75534	7.21247	2.40416	4.00693	9.76688	9.01559	4.80831	6.67821	10.0173	6.01039	2.40416	8.01385	9.01559	12.0208	10.0715	4.00693	6.53303	8.01385	9.01559	3.0052	7.34603	6.01039	7.01212	3.0052	11.0961	4.00693	10.5897	11.2695	5.43797	6.9594	6.01039	5.6097	5.46399	8.99265	9.65604	9.16839	5.87061	7.93124	7.69926	9.87421	4.00693	4.80831	4.37119	4.00693	6.01039	12.0208	12.0208	4.50779	3.6585	4.62338	6.233	4.00693	8.44704	6.01039	8.01385	8.01385	12.0208	3.36582	8.01385	7.21247	6.01039	1.0928	6.01039	5.34257	4.00693	3.1165	4.00693	26.1321	19.1581	8.11403	6.67821	10.1871	6.86902	6.01039	2.00346	26.2272	7.77815	21.0364	7.12343	8.74239	7.21247	6.55679	10.0173	10.5182	2.40416	8.41455	9.61663	12.0208	10.928	6.67821	8.01385	5.00866	5.06138	2.40416	8.01385	4.00693	6.01039	6.01039	12.0208	12.0208	4.00693	6.01039	18.0312	5.00866	11.019	9.61663	10.3035	8.01385	10.0173	11.0961	6.67821	20.0346	3.0052	7.21247	6.86902	10.5182	4.00693	7.64959	12.0208	5.15176	6.01039	10.0173	12.0208	11.3881	13.5234	5.15176	11.019	6.01039	8.44704	6.51126	4.29314	12.0208	6.01039	12.0208	9.01559	4.80831	4.00693	4.16104	12.0208	12.0208	4.00693	7.21247	8.01385	6.55679	9.01559	12.0208	13.435	6.01039	3.0052	7.3974	6.01039	2.67128	1.33564	9.28879	5.70987	4.62338	6.01039	7.32974	3.0052	4.91759	5.15176	8.01385	4.59618	10.6851	6.76169	11.3137	12.0208	5.00866	7.87568	5.73719	6.01039	10.2177	12.0208	7.3974	12.0208	7.62293	8.81524	4.00693	6.15699	8.01385	7.77815	6.76169	6.61143	12.0208	8.19599	12.0208	8.01385	16.0277	5.54805	7.51299	3.82479	6.86902	4.80831	4.00693	10.253	9.89947	6.01039	4.73546	7.21247	8.81524	7.21247	3.6987	4.80831	9.24675	2.67128	11.4043	9.3495	6.55679	6.2966	9.53372	8.58627	6.01039	6.01039	4.50779	8.58627	9.01559	6.55679	2.00346	12.0208	6.01039	6.01039	6.01039	4.00693	6.55679	10.0173	2.40416	3.0052	7.21247	2.40416	4.00693	7.51299	4.80831	3.0052	3.0052	7.59207	8.58627	5.82826	2.00346	2.40416	6.01039	3.0052	3.87767	10.3035
GMPPB	14.634	10.0173	20.0346	8.01385	10.6851	12.0208	20.836	6.01039	10.8187	12.0208	7.64959	19.2333	6.01039	12.0208	10.6851	7.21247	5.15176	18.0312	10.418	21.0364	2.67128	4.00693	13.0225	6.01039	8.58627	9.83518	9.3495	12.0208	13.738	10.8187	5.69405	14.5251	14.0242	6.47273	8.18436	10.5182	9.14625	15.7514	7.81351	6.01039	10.848	12.0208	11.2058	10.623	9.55076	9.21593	8.26429	4.00693	8.26429	9.15869	12.0208	6.82261	11.54	12.0208	11.7126	9.10665	8.06272	4.89736	6.10286	6.20427	7.68976	7.62857	9.46317	6.59204	11.3137	9.4449	8.7047	9.54591	12.0208	12.0208	9.67526	7.67994	8.34776	10.8575	10.9389	3.43451	4.37119	8.01385	6.86902	8.85742	8.58627	8.85742	7.21247	8.45907	5.54805	8.68168	8.32208	9.01559	8.88493	8.32208	7.77815	6.67821	8.13171	5.15176	10.0173	7.70563	12.555	8.58627	8.01385	8.58627	2.77403	2.67128	2.40416	15.026	1.33564	2.40416	4.00693	8.01385	12.0208	6.01039	6.01039	4.00693	6.81178	6.47273	3.0052	4.57935	7.6933	13.2861	5.58108	8.58627	5.34257	5.87061	5.25909	5.25909	8.92972	15.1566	3.4797	7.44144	7.07105	7.51299	7.36758	9.3495	7.77815	3.53552	8.58627	8.51472	9.01559	6.01039	9.83518	11.2194	5.59106	6.81178	7.82749	6.61143	6.14395	7.64959	12.0208	8.22475	11.6565	9.69418	4.60055	5.44531	5.95315	8.58627	4.98423	8.58627	6.42972	6.64306	10.3379	9.08547	5.31829	5.77376	8.01385	9.01559	6.67821	7.21247	6.01039	4.91172	12.0208	8.01385	9.61663	8.58627	4.00693	21.0364	6.01039	3.0052	4.80831	3.0052	6.01039	4.00693	6.01039	3.0052	6.01039	6.01039	7.72765	6.86902	1.71725	10.3035	5.82826	6.01039	10.0173	4.80831	5.46399	1.5026	6.47273	4.80831	3.0052	9.61663	10.3035	4.00693	10.3035	8.01385	6.41108	4.00693	9.83518	12.0208	4.00693	8.01385	2.67128	3.0052	10.3035	4.50779	8.01385	12.0208	10.9755	7.3974	4.50779	4.00693	3.0052	6.01039	9.01559	4.67475	9.11921	5.15176	5.00866	6.41108	6.15017	11.2194	7.63363	12.6886	3.27839	7.317	14.7948	10.3035	12.6535	8.01385	8.01385	10.8187	9.89947	3.0052	6.01039	8.24956	6.41108	7.51299	4.00693	7.21247	19.2333	9.01559	9.01559	5.15176	12.0208	6.01039	5.15176	6.01039	6.61143	6.59964	6.19252	12.0208	6.01039	4.52547	4.00693	2.40416	9.3495	4.67475	5.6097	8.01385	2.40416	5.34257	9.83518	3.0052	8.58627	3.0052	4.80831	6.64979	6.01039	3.43451	1.71725	9.3495	4.37119	4.37119	5.58108	12.0208	5.69405	7.21247	6.01039	6.76169	96.1663	2.40416	6.01039	12.0208	4.00693	8.01385	6.86902	4.00693	8.01385	5.00866	12.0208	9.24675	6.01039	5.15176	5.15176	12.0208	6.01039	12.0208	3.0052	8.81524	8.88493	9.61663	6.86902	12.0208	1.71725	3.0052	4.70378	4.80831	4.00693	7.21247	8.01385	4.80831	12.0208	6.01039	4.80831	12.0208	8.01385	12.0208	4.80831	12.0208	7.81351	7.21247	5.34257	4.00693	4.00693	10.9904	8.09091	4.11237	4.62338	6.82261	4.37119	6.74337	4.22352	4.16104	3.1483	7.21247	5.20901	4.50779	2.40416	8.74239	10.2177	12.7279	6.2966	11.5756	10.6066	11.3137	11.2194	6.32673	6.01039	3.0052	12.9455	4.62338	13.3564	8.58627	5.42874	16.8291	2.40416	8.01385	7.51299	6.01039	4.80831	4.67475	2.00346	10.6338	7.21247	7.56864	6.01039	8.41455	7.14749	12.0208	8.36228	2.40416	8.71507	3.0052	11.353	12.0208	4.00693	3.0052	12.0208	4.00693	7.15523	3.75649	14.0242	18.9802	16.5286	7.61316	8.19599	6.60684	6.30598	4.38045	12.5799	7.43553	5.06661	6.01039	12.0208	7.81351	8.74239	12.0208	9.01559	12.0208	24.0416	5.63474	8.88493	6.47273	11.5756	16.0277	12.0208	10.928	15.4553	4.00693	12.0208	7.6933	4.00693	4.80831	6.01039	3.27839	12.0208	4.00693	8.01385	7.56864	8.01385	6.40237	8.63994	6.76169	5.34257	4.48233	1.71725	4.91759	2.00346	6.55679	6.7175	10.5182	5.34257	8.37812	7.21247	3.93407	17.0294	3.0052	4.80831	9.61663	2.40416	8.01385	2.1856	8.01385	6.41108	8.01385	10.1228	2.40416	12.0208	12.0208	18.0312	6.01039	6.01039	12.0208	4.00693	6.01039	18.0312	6.01039	14.0242	12.0208	1.71725	12.0208	6.01039	9.24675	5.34257	4.00693	3.0052	3.60623	6.86902	7.51299	4.00693	10.928	12.0208	7.72765	6.01039	9.01559	24.0416	8.85742	3.0052	1.71725	5.00866	12.0208	4.87329	3.50606	6.86902	4.00693	12.0208	12.0208	4.50779	7.21247	5.00866	5.08572	9.01559	12.0208	10.0173	8.41455	2.67128	8.74239	7.51299	6.01039	9.19236	6.01039	3.0052	3.6987	6.01039	18.699	17.3634	14.2064	16.8291	16.1818	6.01039	20.5233	6.01039	14.2064	10.3035	8.01385	9.54591	6.67821	6.76169	9.19236	12.0208	6.01039	9.11921	10.1084	8.41455	6.01039	12.0208	4.62338	12.0208	11.1412	4.80831	4.00693	7.91612	2.40416	7.07105	6.76169	5.70987	8.74239	9.28879	6.01039	4.00693	4.00693	4.62338	7.51299	8.74239	6.86902	14.4249	4.00693	13.7885	12.7279	6.01039	15.6634	12.0208	8.01385	4.80831	3.6987	9.61663	6.01039	8.01385	5.54805	8.01385	8.74239	8.58627	7.04666	8.58627	10.0173	10.2177	7.51299	3.43451	12.0208	7.64959	10.0173	12.0208	3.0052	6.01039	6.01039	14.0242	10.928	8.01385	2.40416	3.0052	4.80831	7.21247	15.2263	7.51299	6.01039	15.026	15.026	12.0208	10.3035	12.7493	8.01385	9.61663	13.5234	12.0208	10.4697	1.71725
ZC3H7B	11.4981	20.0346	20.0346	10.6851	12.0208	24.0416	13.6236	24.0416	14.4249	24.0416	25.1344	4.80831	10.8187	14.4249	13.3564	26.4457	12.0208	18.0312	16.8291	21.0364	17.3634	4.00693	17.0294	24.0416	15.4553	21.856	17.3634	11.2695	15.4553	9.61663	14.5515	18.532	16.0277	12.0208	18.6706	22.0381	17.7699	23.6271	15.026	14.5967	16.7118	16.2862	15.4844	18.1709	15.3141	17.2298	14.2747	28.0485	12.7721	13.738	9.76688	18.1936	16.1078	13.5234	23.271	16.9384	16.272	15.5825	14.0551	14.3474	14.4073	15.2571	15.0899	28.6948	27.9306	15.4553	16.9949	21.5667	13.2643	12.7077	16.7118	11.6869	15.026	12.7963	15.7472	24.0416	15.2992	16.6955	6.86902	19.6129	25.7588	16.7658	26.4457	16.0277	18.4935	19.3668	13.8701	12.7721	13.5887	11.5584	12.7279	14.0242	20.1525	20.6071	13.0225	11.7126	16.2948	6.86902	18.0312	17.1725	11.0961	9.3495	12.0208	6.01039	17.3634	7.21247	32.0554	10.6851	16.0277	12.0208	24.0416	16.0277	14.0242	10.1714	20.0346	13.738	15.3866	24.0416	15.026	12.0208	12.0208	12.0208	12.0208	14.2747	12.7077	18.2925	13.2861	13.738	14.4956	10.5182	15.1229	13.3564	23.3345	12.0208	12.0208	15.5268	13.5234	14.2747	15.8456	13.6236	14.5368	18.4319	14.8163	13.2229	12.555	11.8022	12.0208	13.9188	14.9349	13.9596	12.7628	13.3564	13.3946	21.895	10.5548	11.1622	13.4185	12.6535	13.9441	16.913	15.0806	12.5887	16.0277	12.0208	16.6955	16.2281	12.9354	12.5378	19.3668	12.0208	21.6374	15.4553	16.0277	21.0364	22.0381	21.0364	4.80831	27.0468	42.0727	24.0416	12.0208	21.0364	24.0416	12.0208	9.01559	20.6071	18.8898	17.1725	14.3885	13.5234	18.0312	9.61663	19.6704	31.5546	21.2675	16.8291	33.0571	21.6374	27.4761	11.019	41.2141	16.0277	11.2194	28.0485	9.83518	14.1421	24.0416	20.0346	13.3564	12.0208	24.0416	13.5234	12.0208	8.85742	10.4529	13.4078	15.7773	8.68168	15.026	28.8499	18.0312	17.3634	27.7722	22.3243	10.6851	22.4388	15.9345	21.6374	18.426	23.3737	16.392	16.7246	21.2675	13.1656	18.3475	12.0208	32.0554	12.0208	19.0918	6.01039	31.0537	14.8492	13.6236	15.7773	24.0416	12.0208	21.6374	27.0468	24.0416	13.738	22.539	25.5442	20.6071	26.045	21.0364	15.3206	21.856	13.8149	13.66	9.19236	22.0381	14.4249	12.0208	16.6955	15.2263	12.0208	7.21247	22.0381	12.0208	9.01559	6.86902	15.026	15.026	15.0899	28.0485	24.0416	18.8898	14.6921	15.2992	19.6704	33.4865	8.01385	21.5109	16.8291	41.071	20.2851	20.0346	36.0623	12.0208	18.8898	28.0485	12.0208	12.0208	8.01385	6.01039	37.0641	32.0554	27.7403	12.0208	15.4553	24.0416	12.0208	24.0416	8.01385	17.2799	28.0485	18.2925	14.4249	25.7588	24.0416	25.7588	15.026	25.0868	22.2384	12.0208	4.80831	16.0277	16.8291	7.21247	12.0208	21.6374	20.0346	28.0485	19.2333	21.6374	12.0208	16.2281	18.4319	28.0485	32.0554	8.01385	15.7987	12.4831	18.6638	20.0346	19.1683	21.856	11.7276	16.2443	19.8805	14.5967	7.21247	14.4249	19.5338	26.4457	12.0208	26.4457	24.7487	21.7519	16.9181	22.2738	21.9202	15.2263	13.2861	20.0346	30.052	19.4182	24.0416	24.0416	24.0416	26.7559	36.0623	16.8291	4.00693	22.539	34.5597	26.4457	20.0346	26.045	18.0312	19.2333	17.8086	12.0208	18.0312	14.295	16.0277	20.1217	20.836	15.9275	27.0468	14.0242	30.052	25.0433	21.0364	14.7948	16.0277	18.6036	18.0312	25.1864	12.6535	25.5442	32.6565	18.5776	17.2512	18.7209	16.1975	23.2029	18.9606	23.1971	20.6071	16.0277	21.0364	16.392	9.3495	28.5494	24.0416	12.0208	24.4172	22.9963	17.5688	12.9112	40.0693	18.1936	14.7528	21.1795	12.0208	14.6921	18.7524	16.0277	24.0416	6.01039	33.8767	18.0312	22.7059	4.00693	21.8155	40.0693	20.6444	22.1633	21.7877	25.3772	24.6528	30.9106	15.8456	8.01385	21.856	15.2028	18.0312	15.1373	22.2202	21.6374	17.4848	23.0398	28.5494	26.4457	19.2333	12.0208	18.0312	25.1344	22.7059	24.8429	15.026	20.2455	7.21247	30.052	16.0277	24.0416	6.01039	36.0623	36.0623	16.0277	30.052	36.0623	17.0294	17.0294	24.0416	17.1725	20.0346	24.0416	25.8909	24.0416	12.0208	36.0623	19.2333	29.1933	23.0398	12.0208	22.9488	18.0312	28.3347	30.052	24.3755	36.0623	22.7762	28.5494	15.4553	23.0398	12.0208	22.0922	24.5424	32.6278	20.0346	6.01039	36.0623	18.0312	21.6374	28.0485	20.3429	21.0364	24.0416	20.0346	18.0312	28.0485	22.9488	25.5442	24.0416	18.3847	18.0312	27.0468	24.9662	6.01039	9.3495	25.3772	17.4848	13.5234	8.32208	12.0208	17.8846	24.0416	14.7528	18.8898	4.00693	9.89947	14.6921	12.0208	14.1421	13.0225	15.5268	17.4094	14.2064	14.8256	15.026	60.1039	15.7195	12.0208	19.0573	14.4249	12.0208	12.6072	16.0277	9.19236	18.0312	13.8239	16.392	18.0312	12.0208	12.0208	16.0277	17.5688	18.0312	11.4744	17.1725	14.4249	12.0208	17.6776	8.48526	12.0208	20.3989	12.0208	18.4319	18.0312	17.5688	28.8499	8.78442	25.3772	10.7879	12.6886	9.83518	17.1725	14.5078	8.58627	17.0294	22.8395	16.5286	20.6071	15.026	17.4848	14.0242	24.0416	15.026	24.0416	18.0312	20.0346	18.5776	8.01385	7.21247	12.0208	7.21247	14.4249	19.2333	28.5494	14.4249	18.0312	15.026	18.9802	17.1725	12.7493	16.0277	21.6374	10.5182	24.0416	15.1229	10.3035
DCDC1	3.6585	4.00693	10.0173	6.67821	2.67128	8.01385	6.41108	24.0416	7.21247	4.00693	7.64959	2.40416	12.0208	16.8291	12.0208	7.21247	13.738	6.01039	1.60277	9.01559	2.67128	4.00693	5.00866	6.01039	36.0623	22.9488	31.6102	10.5182	12.0208	3.0052	1.89802	2.00346	7.01212	37.9117	5.88251	9.01559	7.57832	9.53372	5.10883	9.4449	7.32974	8.91864	6.11226	6.70927	5.10472	8.41455	13.1477	8.01385	42.0727	10.0173	9.01559	21.1176	6.97205	7.01212	8.01385	8.28705	7.18315	7.79125	10.5413	10.8575	9.36914	8.78442	8.95165	11.2452	8.83881	10.7328	8.29019	5.30329	4.55961	5.83867	5.57061	7.01212	3.0052	3.87767	4.08707	5.15176	6.55679	3.33911	15.4553	12.0208	10.3035	12.0208	19.2333	18.2538	24.9662	17.3634	14.7948	3.0052	11.4981	5.54805	5.65684	5.34257	2.12131	8.58627	6.01039	4.9316	8.54811	10.3035	2.00346	13.738	8.32208	12.0208	12.0208	9.01559	9.3495	31.254	8.01385	10.6851	2.00346	6.01039	12.0208	24.0416	7.21247	4.62338	4.50779	4.00693	4.80831	3.16336	7.29833	3.43451	1.33564	1.67732	1.75303	3.94432	4.29314	8.88493	3.16336	3.43451	6.36394	2.2539	6.59204	4.00693	8.48526	12.7279	12.0208	10.5182	7.51299	7.51299	10.3816	12.0208	6.42972	8.01385	8.38659	9.01559	8.28098	6.77535	8.01385	7.59207	8.37812	7.36758	5.78778	6.26724	5.72418	15.8846	8.5025	8.58627	6.70927	9.17375	8.65496	6.84905	7.941	7.09889	6.67821	8.26429	14.0242	9.01559	7.44766	7.75534	16.6955	4.00693	2.40416	1.71725	4.00693	3.0052	6.01039	12.0208	14.4249	3.0052	12.0208	8.01385	6.01039	6.01039	18.0312	12.0208	4.29314	5.15176	1.71725	9.73111	4.73546	1.5026	18.0312	12.0208	10.928	4.50779	2.77403	7.21247	6.01039	4.80831	5.15176	1.00173	3.43451	5.00866	4.00693	12.0208	10.928	4.24263	12.0208	8.01385	8.01385	3.0052	8.58627	7.51299	2.33737	6.32673	4.70378	5.54805	4.50779	4.00693	15.026	7.21247	12.0208	11.353	21.969	22.3243	4.34084	1.60277	2.79553	4.80831	4.47489	1.33564	8.74239	7.317	9.24675	2.86209	3.79604	1.33564	2.00346	6.01039	8.48526	3.0052	6.01039	4.71403	8.81524	4.50779	16.0277	4.80831	16.8291	18.0312	15.026	24.0416	22.539	7.51299	30.9106	7.34603	1.80312	3.53552	5.09973	3.76771	3.27839	2.82842	4.00693	2.40416	1.33564	6.67821	4.00693	16.0277	2.40416	3.33911	7.64959	3.0052	7.44144	7.51299	4.20727	4.85946	6.01039	12.0208	10.3035	4.00693	3.27839	1.0928	5.15176	8.01385	3.4797	9.61663	6.01039	0.751299	4.00693	2.40416	6.01039	5.15176	1.60277	4.00693	3.43451	8.01385	6.01039	3.0052	4.00693	1.84935	6.01039	6.86902	4.29314	12.0208	2.40416	4.00693	0.751299	2.40416	0.522643	14.4249	2.86209	9.01559	5.15176	3.0052	3.13586	1.20208	4.00693	9.61663	12.0208	2.40416	2.40416	4.00693	4.80831	20.0346	4.00693	7.21247	9.61663	6.86902	4.20727	2.40416	1.33564	16.0277	4.00693	5.15176	5.08572	6.64306	4.62338	8.12215	5.46399	4.69104	4.5484	5.08572	8.01385	8.01385	2.80485	7.51299	2.40416	1.0928	27.6478	6.36394	17.745	4.00693	30.4055	12.7279	9.61663	6.9594	2.00346	9.01559	18.4935	10.1714	8.01385	1.71725	5.42874	4.80831	2.40416	4.00693	11.2695	1.5026	3.20554	4.67475	8.01385	7.85974	4.80831	10.2399	3.0052	20.4353	14.6199	4.00693	34.7557	4.80831	31.5546	5.00866	14.0242	6.01039	24.0416	3.0052	16.6442	12.0208	4.57935	5.25909	6.01039	9.49009	1.5026	3.60623	6.55679	3.39518	3.15299	2.34303	1.95687	2.60244	7.10319	1.71725	2.67128	6.01039	15.2992	14.6921	9.01559	12.0208	12.0208	17.6555	8.36228	23.1169	2.67128	4.00693	1.94932	4.91759	6.86902	4.00693	12.0208	20.1949	4.00693	2.40416	6.01039	13.1136	6.01039	42.7406	8.01385	18.699	8.01385	6.79435	7.51299	4.35753	2.67128	6.316	8.58627	4.91759	2.00346	3.27839	3.53552	3.0052	6.233	5.46399	14.4249	5.24543	6.01039	4.50779	2.40416	2.40416	4.80831	2.00346	4.37119	10.6851	7.21247	4.00693	4.42871	7.21247	2.00346	4.00693	18.0312	6.01039	6.01039	6.01039	4.00693	6.01039	6.01039	3.0052	3.0052	14.4249	13.738	4.00693	14.0242	9.24675	6.67821	4.00693	3.0052	4.80831	18.8898	26.045	16.0277	25.1344	6.01039	7.72765	3.0052	31.3876	12.0208	18.9802	19.5338	6.86902	31.0537	18.0312	19.1683	23.0398	25.7588	34.0589	6.01039	24.0416	16.5286	27.6478	19.0329	30.052	33.0571	12.0208	16.0277	6.01039	20.0346	28.4128	27.7981	12.0208	23.3345	12.0208	9.01559	8.32208	12.0208	18.699	2.67128	26.7736	21.6374	22.1922	6.01039	19.9369	3.0052	18.5776	6.86902	20.0346	27.2235	24.0416	18.7825	19.7989	27.0468	16.0277	13.2643	13.3868	24.4423	15.627	12.0208	13.8701	6.01039	19.3505	19.2333	16.8291	29.9054	19.2333	21.2131	21.0364	21.6374	3.27839	19.6704	6.01039	4.00693	8.01385	0.924675	1.5026	4.91759	1.71725	2.40416	4.00693	12.3743	14.8492	8.01385	11.6565	4.80831	4.00693	2.40416	2.77403	7.21247	2.77403	2.67128	4.9316	1.33564	2.1856	1.71725	3.31608	1.71725	3.0052	14.4249	6.01039	5.15176	15.026	9.83518	8.01385	12.0208	12.0208	6.01039	6.01039	36.0623	15.2992	6.01039	12.0208	3.0052	16.8291	14.4249	6.41108	7.51299	2.40416	12.0208	6.01039	15.8168	6.86902	16.0277	6.01039	2.40416	34.5597	6.01039	17.0618	12.0208
KLHL9	13.0661	6.01039	8.01385	8.01385	10.6851	16.0277	16.0277	18.0312	15.627	8.01385	10.928	19.2333	9.61663	2.40416	9.3495	7.21247	13.738	10.5182	19.2333	6.01039	9.3495	64.1108	17.0294	12.0208	13.738	14.2064	11.1304	6.76169	11.1622	10.8187	20.2455	11.019	19.0329	15.7195	8.44012	11.019	8.6236	8.7047	9.01559	18.8898	9.08888	10.8575	5.29729	9.22525	8.39808	10.418	8.26429	4.00693	6.01039	7.72765	8.26429	12.0208	9.85704	8.51472	8.01385	9.10665	7.47634	10.0173	8.69195	12.2147	9.01559	6.93507	7.67284	6.59204	11.3137	11.1622	11.6063	14.1421	5.38863	11.6773	13.4867	10.3512	6.01039	8.14311	10.6985	7.72765	7.64959	11.353	10.3035	12.6535	6.86902	8.85742	9.61663	12.466	2.77403	8.68168	11.0961	11.6451	5.74907	9.70909	9.89947	10.6851	7.07105	12.0208	8.01385	7.70563	8.28098	5.15176	4.00693	8.58627	7.3974	5.34257	4.80831	12.0208	10.6851	12.0208	8.01385	12.0208	10.0173	6.01039	6.01039	4.00693	10.8187	11.0961	10.0173	10.3035	7.21247	11.3881	12.0208	6.86902	9.3495	7.54793	8.51472	10.706	7.55592	10.9755	10.7554	8.01385	7.4246	5.25909	6.59204	5.34257	7.77815	8.48526	12.0208	12.0208	16.5286	15.7773	6.55679	6.41108	11.1821	12.8222	8.80592	12.3213	8.28098	10.4909	20.0346	11.3881	12.0208	7.36758	15.1373	12.74	9.96008	12.4501	13.1935	9.01559	12.3003	12.3371	8.89538	9.78436	10.928	12.6833	9.79471	7.51299	7.34603	13.8239	17.6392	14.2181	14.3582	4.00693	14.4249	12.0208	16.0277	12.0208	12.0208	21.0364	7.21247	18.0312	30.052	4.00693	6.01039	3.0052	36.0623	6.01039	6.86902	15.4553	12.0208	14.8829	13.2957	16.5286	12.0208	2.40416	18.5776	10.5182	11.0961	9.61663	9.01559	4.80831	15.4553	13.0225	13.738	13.0225	15.2263	8.01385	17.4848	12.7279	4.00693	16.0277	6.67821	15.026	13.738	4.50779	10.0173	8.22475	10.9755	6.01039	10.5182	10.6851	39.0675	6.01039	24.0416	17.3634	16.1659	5.15176	19.3668	14.4249	23.4825	14.4249	29.8326	9.3495	26.2272	20.3831	17.5688	17.1725	12.6535	9.3495	10.0173	19.8343	16.9705	9.01559	22.0381	17.2062	13.6236	21.7877	12.0208	9.61663	16.8291	6.01039	4.50779	15.4553	13.5234	18.0312	13.738	22.0381	12.6218	15.3206	15.2992	11.1237	9.28879	7.35389	12.0208	2.40416	5.34257	13.3564	7.21247	8.01385	4.80831	11.353	6.55679	7.51299	10.8759	12.7721	6.61143	10.742	8.01385	8.58627	10.3035	14.6921	14.2064	13.1136	9.4449	4.00693	15.1841	9.61663	4.00693	21.0364	4.00693	19.2333	6.01039	6.86902	8.81524	4.00693	10.3035	16.0277	10.0173	14.0242	4.00693	13.8701	12.0208	8.58627	11.1622	24.0416	13.2229	8.01385	12.7721	8.01385	10.9755	14.4249	9.73111	3.0052	15.4553	15.026	17.7699	10.2177	8.01385	19.2333	8.01385	12.0208	7.21247	18.0312	21.6374	14.0242	4.00693	7.21247	7.21247	15.4553	16.2281	16.8291	20.0346	16.0277	20.0346	12.7077	12.7143	13.9188	12.6372	12.9954	9.28879	14.0731	12.9954	12.9455	13.4518	4.00693	15.2263	12.0208	4.80831	17.4848	11.4197	14.8492	12.0208	12.9112	13.435	10.6066	11.2194	12.6535	8.01385	3.0052	11.0961	15.7195	13.3564	6.86902	15.8985	16.8291	16.8291	8.01385	15.7773	16.5286	13.6236	10.0173	8.01385	8.32208	7.21247	12.9112	12.0208	16.8291	13.3203	16.0277	12.5434	10.418	11.7203	10.0173	12.6886	6.01039	19.0329	9.01559	10.1714	4.00693	17.4588	12.0208	11.4484	17.7148	18.0312	7.41282	13.66	11.1949	10.2472	14.5676	8.66614	10.2858	2.28494	14.1673	12.0208	13.2229	18.5776	9.3495	13.5234	12.0208	12.0208	12.3964	12.0208	12.0208	11.1304	16.0277	9.42169	6.01039	16.0277	12.0208	13.3564	18.7524	12.0208	7.21247	12.0208	22.9488	12.0208	10.6851	4.00693	17.8086	12.0208	19.0765	21.7877	12.7721	16.0277	13.6507	24.0416	10.928	6.01039	14.2064	9.89947	22.539	16.0277	10.928	9.61663	9.17951	17.0294	16.5286	14.4249	9.61663	7.21247	14.0242	8.74239	10.6851	8.81524	14.0242	11.3881	21.6374	12.0208	4.00693	12.0208	12.0208	12.0208	6.01039	12.0208	24.0416	24.0416	15.026	11.019	4.80831	15.4553	8.01385	20.0346	18.4935	12.0208	16.0277	12.0208	8.41455	18.8898	14.0242	4.00693	14.7528	6.01039	17.1725	18.0312	12.0208	12.0208	13.2861	18.0312	17.1725	16.0277	18.0312	16.8941	22.539	15.4553	10.0173	12.0208	24.0416	27.0468	20.4353	19.0329	14.7948	12.0208	36.0623	12.0208	18.0312	13.3564	19.6704	6.01039	24.0416	9.89947	6.01039	9.01559	12.9455	6.01039	5.34257	8.01385	15.2992	11.4197	12.0208	12.0208	9.38207	21.0364	10.3816	12.0208	20.0346	12.0208	12.0208	9.76688	19.0918	10.0173	14.5251	15.7514	15.5724	15.2263	19.8343	12.0208	10.1714	24.0416	9.08888	16.8291	15.2263	9.96845	8.01385	13.435	7.51299	13.5234	12.0208	13.1136	6.01039	4.00693	8.01385	10.1714	13.5234	7.10319	17.1725	2.40416	8.01385	9.89947	9.89947	12.0208	10.928	14.4249	9.61663	2.40416	8.32208	9.61663	7.85974	9.3495	12.0208	8.01385	10.928	8.01385	8.7047	13.738	15.026	9.61663	7.51299	5.15176	12.0208	4.37119	8.01385	36.0623	12.0208	24.0416	6.01039	6.01039	7.64959	10.0173	16.8291	12.0208	19.2333	9.61663	14.4249	16.5286	13.2229	12.0208	18.0312	12.0208	12.0208	10.928	16.0277	4.80831	3.0052	9.01559	12.4085	12.0208
MS4A6A	2.61321	2.00346	2.00346	2.67128	2.67128	4.00693	3.20554	6.01039	7.21247	12.0208	3.27839	9.61663	1.20208	4.80831	4.00693	7.21247	6.86902	10.5182	4.00693	6.01039	6.67821	4.00693	3.0052	9.01559	6.01039	5.46399	3.1165	10.5182	4.29314	3.0052	4.42871	3.0052	3.0052	4.62338	6.64979	11.5199	7.317	10.7773	6.31091	6.01039	4.39785	8.53088	6.316	6.98883	6.91607	12.4215	8.63994	4.00693	3.75649	10.5897	14.2747	7.79726	8.89538	8.51472	5.54805	6.10146	5.27742	4.78605	3.32883	4.26544	6.27555	4.39221	5.88251	6.20427	4.24263	9.87421	7.04666	11.3137	4.97412	6.86902	4.98423	4.34084	4.67475	3.4899	2.40416	6.01039	9.83518	4.00693	6.86902	6.9594	1.71725	3.16336	2.40416	4.89736	7.3974	5.34257	5.54805	4.50779	8.36228	6.01039	9.19236	1.33564	2.82842	3.43451	8.01385	6.47273	6.14395	1.71725	12.0208	1.71725	3.6987	6.67821	2.40416	3.0052	9.3495	2.40416	8.01385	9.3495	6.01039	6.01039	12.0208	4.00693	6.81178	7.3974	3.50606	2.86209	6.25081	8.85742	3.86382	1.71725	1.33564	3.35464	3.0052	3.0052	3.09106	4.70378	4.11237	8.58627	3.88908	5.25909	6.20427	6.67821	9.19236	4.94973	10.8759	8.51472	15.026	12.7721	14.2064	9.61663	3.63419	8.81524	3.63419	6.61143	6.14395	5.90111	4.00693	5.69405	10.5637	6.20427	5.63938	5.65079	4.46486	3.0052	6.74337	13.3087	4.1933	6.64306	11.0591	11.881	4.88117	5.48981	17.8086	9.01559	9.3495	6.61143	4.57312	3.87767	8.68168	4.00693	4.80831	3.43451	8.01385	3.0052	4.00693	6.01039	7.21247	3.0052	6.01039	4.00693	12.0208	3.0052	6.01039	6.01039	1.71725	1.71725	1.71725	7.44144	2.36773	6.01039	2.00346	7.21247	2.1856	7.51299	1.84935	2.40416	3.0052	19.2333	5.15176	6.01039	3.43451	3.0052	5.6097	4.00693	7.64959	4.94973	4.00693	4.00693	4.00693	3.0052	1.71725	3.0052	4.00693	5.69405	5.22643	5.08572	6.01039	4.00693	12.0208	4.80831	3.0052	6.01039	5.80314	8.58627	3.67302	10.418	4.1933	6.41108	2.01809	10.0173	5.46399	2.61321	4.62338	3.43451	3.79604	4.00693	6.01039	2.40416	3.53552	6.01039	4.00693	1.64991	4.00693	1.5026	4.00693	2.40416	2.40416	6.01039	3.0052	5.15176	1.5026	3.0052	5.15176	4.00693	3.0052	2.82842	4.00693	5.92068	3.27839	2.82842	2.00346	9.61663	1.33564	6.67821	3.20554	4.00693	4.80831	4.67475	5.46399	9.01559	6.86902	5.25909	4.80831	2.55761	4.00693	12.0208	12.0208	9.3495	4.37119	7.64959	4.29314	16.0277	2.21435	14.4249	2.00346	2.2539	4.00693	4.80831	12.0208	3.43451	2.40416	4.00693	3.43451	4.00693	4.00693	1.00173	4.00693	5.54805	6.01039	3.43451	3.43451	12.0208	3.60623	16.0277	6.01039	3.20554	3.13586	9.61663	5.15176	9.01559	1.71725	18.0312	4.70378	3.60623	4.00693	19.2333	8.01385	2.40416	12.0208	4.00693	2.40416	4.00693	16.0277	4.80831	7.21247	8.58627	3.60623	5.6097	5.34257	12.0208	8.01385	6.52557	4.16104	5.69405	3.08225	5.52306	6.55679	1.75914	3.89863	3.6987	3.72072	6.41108	5.20901	1.5026	14.4249	8.74239	3.0052	11.3137	6.2966	6.233	4.59618	4.24263	9.61663	10.7554	2.00346	9.01559	1.84935	5.54805	1.33564	6.86902	5.42874	2.40416	2.40416	4.00693	5.25909	10.5182	2.40416	2.00346	6.01039	2.31169	4.80831	4.89736	6.01039	4.80831	5.52306	4.00693	4.44246	4.00693	4.80831	10.0173	1.33564	6.01039	3.0052	3.0052	2.77403	4.00693	6.01039	13.5234	2.57588	4.42871	4.50779	1.80312	7.64959	5.59746	11.8237	7.53846	2.79553	6.81591	4.61956	8.58627	10.6851	3.60623	3.27839	6.67821	6.01039	12.0208	24.0416	6.76169	8.36228	3.6987	1.78086	4.00693	3.57375	4.91759	2.28967	6.01039	2.67128	1.44249	4.00693	4.80831	6.01039	3.27839	6.01039	9.3495	4.00693	6.67821	4.00693	4.44246	5.63474	3.60623	10.6851	2.85239	3.43451	2.1856	6.01039	4.37119	11.6672	4.50779	9.79471	4.37119	2.40416	4.80831	4.00693	6.01039	4.80831	15.627	7.21247	4.00693	4.37119	6.67821	2.40416	7.01212	3.79604	9.61663	8.01385	4.00693	6.01039	12.0208	6.01039	18.0312	4.00693	12.0208	18.0312	5.00866	8.01385	9.61663	10.3035	8.01385	6.01039	13.8701	16.0277	12.0208	21.0364	6.01039	5.15176	8.51472	8.01385	4.37119	6.01039	5.15176	9.01559	8.01385	12.0208	5.06138	4.50779	1.71725	7.01212	18.0312	5.84795	5.50952	2.57588	2.00346	6.01039	12.0208	1.5026	2.40416	6.01039	1.38701	3.0052	12.0208	8.01385	8.41455	4.00693	7.64959	4.50779	6.01039	7.77815	6.01039	12.0208	0.924675	6.01039	1.33564	5.34257	1.6392	3.30571	3.6987	6.01039	3.51828	6.01039	6.55679	5.15176	8.01385	2.82842	1.33564	3.0052	2.12131	3.0052	3.0052	1.65804	1.0928	2.00346	3.60623	12.0208	2.77403	6.01039	2.05233	2.40416	2.40416	1.75914	1.60277	3.53552	1.5026	3.0052	13.1136	1.6392	6.01039	4.00693	8.01385	4.62338	4.50779	4.91759	1.71725	4.80831	4.00693	3.53552	4.94973	6.01039	6.55679	2.40416	3.20554	1.20208	0.924675	12.0208	5.54805	6.67821	2.77403	2.00346	3.27839	2.86209	4.1451	1.71725	6.01039	4.20727	4.50779	3.43451	3.0052	3.27839	2.00346	12.0208	3.0052	6.01039	6.01039	2.00346	2.1856	2.00346	2.40416	6.01039	2.40416	2.40416	5.6097	1.5026	2.40416	3.0052	6.01039	3.79604	6.86902	3.27839	2.00346	2.40416	1.5026	3.0052	2.71437	5.15176
CPO	3.13586	4.00693	2.00346	5.34257	1.33564	8.01385	4.00693	6.01039	7.21247	4.00693	7.64959	4.80831	4.80831	21.6374	1.33564	2.40416	1.71725	1.5026	0.801385	3.0052	4.00693	4.00693	2.00346	6.01039	4.29314	1.0928	4.00693	3.0052	4.29314	2.40416	0.632673	2.00346	2.00346	1.84935	6.90556	6.51126	7.05568	7.46117	5.40935	4.29314	5.57061	3.87767	5.90852	4.1933	3.29336	4.80831	7.88864	8.01385	6.76169	7.44144	4.50779	7.47238	5.76998	7.51299	5.08572	3.55159	4.69104	4.00693	4.06857	4.26544	3.27036	5.77922	3.3249	6.20427	4.94973	5.15176	7.04666	6.7175	2.90157	5.15176	4.69104	8.01385	3.67302	4.65321	2.52436	2.57588	3.27839	3.33911	3.43451	2.53069	3.43451	4.42871	2.40416	3.1165	4.62338	2.67128	7.3974	13.899	2.09057	6.47273	4.94973	1.33564	2.12131	3.43451	3.0052	4.31515	1.8699	3.43451	12.0208	5.15176	1.84935	4.00693	2.40416	6.01039	6.67821	2.40416	4.00693	4.00693	2.00346	6.01039	6.01039	8.01385	2.80485	5.54805	4.50779	4.00693	3.84665	8.85742	3.86382	3.43451	6.67821	2.79553	2.2539	2.62955	2.23243	4.18114	0.949009	4.00693	3.88908	2.2539	3.4899	1.33564	4.94973	3.53552	6.2966	8.51472	6.01039	3.0052	6.01039	9.61663	3.63419	8.41455	4.33307	3.30571	4.80831	4.37119	4.00693	4.42871	5.46399	5.04097	4.60055	4.9316	2.97657	6.4397	3.81147	6.01039	4.47285	6.64306	6.25081	5.73084	3.35125	3.31281	4.89736	6.76169	7.34603	9.01559	4.96511	2.71437	7.67994	8.01385	9.61663	8.58627	16.0277	12.0208	12.0208	6.01039	7.21247	3.0052	6.01039	8.01385	6.01039	6.01039	6.01039	6.01039	5.15176	10.3035	3.43451	8.01385	7.83172	3.0052	10.0173	7.21247	10.928	1.5026	7.3974	4.80831	3.0052	2.40416	5.15176	5.00866	6.86902	5.00866	5.6097	8.01385	5.46399	3.53552	8.01385	4.00693	5.34257	12.0208	13.738	7.51299	10.6851	7.59207	7.83964	13.4078	9.01559	6.67821	3.0052	6.01039	9.01559	3.33911	7.46117	1.71725	8.68168	5.6097	3.63419	3.20554	7.01943	8.68168	9.83518	9.93021	3.6987	5.72418	5.06138	14.6921	6.01039	3.60623	7.07105	3.0052	3.0052	4.71403	4.80831	6.01039	4.00693	2.40416	2.40416	6.01039	9.01559	3.43451	1.5026	4.50779	10.3035	9.3495	6.01039	6.36394	5.46399	5.38244	6.55679	5.51542	2.00346	7.21247	6.67821	6.01039	9.61663	8.01385	4.80831	8.68168	5.46399	6.01039	4.57935	8.26429	2.40416	7.16132	10.0173	10.3035	10.3035	4.00693	5.46399	1.0928	6.01039	4.00693	6.32673	2.40416	5.00866	3.0052	4.00693	2.40416	6.01039	3.43451	8.81524	4.00693	8.58627	8.01385	8.01385	3.0052	4.00693	6.47273	12.0208	6.86902	7.72765	12.0208	1.20208	4.00693	6.01039	4.00693	1.04529	2.40416	3.43451	9.01559	10.3035	6.01039	6.79435	3.60623	4.00693	9.61663	4.00693	12.0208	9.61663	14.0242	7.21247	14.0242	8.01385	7.21247	12.0208	1.71725	4.20727	2.40416	10.6851	4.00693	16.0277	5.15176	5.77922	8.54108	9.55498	11.6959	14.2064	7.62293	7.79726	6.93507	8.87248	4.80831	12.8222	6.01039	2.40416	2.1856	4.20727	13.435	5.72418	8.45907	6.36394	4.24263	12.0208	8.22475	10.0173	12.0208	6.47273	4.62338	9.3495	3.43451	10.8575	9.61663	7.21247	4.00693	7.51299	4.50779	8.81524	4.67475	4.00693	5.08572	2.40416	6.233	12.0208	8.41455	9.42169	8.01385	7.57832	10.418	7.21247	5.00866	6.67821	6.01039	8.01385	3.0052	6.47273	8.01385	8.01385	9.01559	7.15523	6.32673	4.50779	8.01385	4.91759	5.23042	5.12361	3.25987	6.98883	6.07235	7.00384	9.87421	10.6851	6.61143	6.55679	1.33564	7.51299	12.0208	12.0208	12.3964	5.74907	13.8701	6.233	4.00693	6.82261	4.91759	8.58627	14.0242	4.00693	7.6933	8.01385	14.4249	6.01039	5.46399	3.0052	9.3495	12.0208	8.01385	4.00693	5.87973	4.50779	6.31091	6.67821	7.94594	10.3035	6.01039	8.01385	3.27839	12.0208	6.01039	6.67821	3.64266	9.61663	8.74239	7.01212	4.50779	4.80831	8.41455	9.61663	6.01039	10.928	14.6921	7.21247	5.00866	7.59207	16.8291	6.01039	8.01385	18.0312	6.01039	12.0208	6.01039	4.00693	6.01039	6.01039	9.01559	8.01385	4.80831	6.86902	12.0208	10.0173	5.54805	2.67128	8.01385	9.01559	8.41455	5.15176	9.51645	4.00693	10.3816	18.0312	6.86902	6.01039	8.01385	12.0208	8.85742	3.0052	5.15176	5.00866	6.01039	6.49772	5.50952	10.3035	2.00346	6.01039	12.0208	12.0208	6.01039	5.00866	7.3974	9.01559	24.0416	8.01385	12.0208	12.0208	6.55679	8.26429	18.0312	7.77815	6.01039	3.0052	10.1714	12.0208	8.01385	12.0208	2.1856	5.40935	6.93507	6.01039	6.45018	3.0052	8.19599	8.58627	8.01385	6.36394	8.01385	4.50779	8.48526	10.0173	3.0052	2.07255	4.91759	2.00346	0.601039	12.0208	6.47273	6.01039	3.51828	9.61663	5.6097	3.51828	3.20554	4.24263	4.50779	4.80831	18.5776	5.46399	6.01039	4.00693	4.00693	5.54805	10.5182	6.01039	5.15176	7.21247	20.0346	6.7175	3.53552	14.0242	8.37812	2.40416	12.0208	10.8187	1.84935	12.0208	11.5584	12.0208	6.47273	4.67475	4.37119	13.738	8.7047	10.3035	13.0225	9.61663	7.51299	10.3035	12.0208	9.83518	4.00693	12.0208	6.01039	6.01039	6.01039	2.00346	12.0208	16.0277	2.40416	51.0883	7.21247	7.21247	0.801385	4.50779	4.80831	6.01039	15.026	4.42871	17.1725	7.28532	6.01039	7.21247	6.01039	3.0052	7.36758	12.0208
CAP1	39.7208	46.0797	38.0658	20.0346	29.3841	36.0623	32.0554	12.0208	32.4561	20.0346	18.5776	12.0208	10.8187	9.61663	25.3772	14.4249	29.1933	15.026	28.8499	45.0779	16.0277	40.0693	25.0433	60.1039	14.5967	12.0208	11.1304	21.7877	16.3139	9.01559	21.5109	26.5459	41.071	12.9455	40.9218	34.5597	37.6303	29.8447	43.2748	25.7588	30.7849	24.8171	38.5072	37.1806	34.4157	27.6478	28.5494	8.01385	9.01559	26.3312	26.2955	11.6959	25.9649	24.0416	27.7403	18.4865	25.0677	14.6921	14.9797	14.5413	21.4783	30.5143	37.5969	26.7559	17.3241	33.4865	25.6996	22.6274	23.2125	26.7892	25.8007	22.0381	27.0468	26.7559	31.7349	36.0623	46.9903	32.7232	15.4553	10.7554	15.4553	27.5213	21.6374	24.932	11.0961	17.3634	21.2675	13.5234	22.4736	17.1065	28.2842	18.699	14.8492	13.738	13.0225	10.4797	16.562	30.9106	16.0277	8.58627	21.2675	18.699	26.4457	6.01039	14.6921	9.61663	12.0208	10.6851	24.0416	60.1039	24.0416	12.0208	16.0277	17.5688	20.0346	13.1656	23.5607	20.8782	32.1985	24.0416	41.4049	23.4825	28.2989	25.1685	28.8499	45.4699	22.7762	34.3451	25.1022	21.7877	30.2458	16.0277	16.2634	14.8492	19.4622	23.0398	52.5909	45.8292	14.7528	34.4596	18.7301	33.2575	33.127	31.8551	23.5073	23.6044	16.0277	24.6742	25.1344	18.2251	28.4937	36.2678	34.2306	13.738	24.6279	25.7588	27.6758	23.0926	36.7836	33.9657	32.4925	32.4656	26.2676	33.8084	28.7163	23.4405	26.0015	33.4772	13.6903	16.0277	21.6374	34.3451	16.0277	51.0883	20.0346	15.026	9.61663	21.0364	18.0312	12.0208	6.01039	24.0416	6.01039	30.052	21.0364	22.3243	32.6278	14.8829	37.7015	28.5494	22.0381	16.8291	8.74239	37.5649	25.8909	22.8395	42.0727	14.4249	22.3243	47.0814	48.0831	25.0433	16.8291	32.0554	25.1344	19.0918	20.0346	32.0554	28.0485	12.0208	6.86902	10.5182	23.7077	17.0822	30.3133	23.1169	18.7825	19.3668	12.0208	21.6374	27.0468	20.7025	8.7047	22.3243	26.045	43.2748	26.8371	38.4665	37.4662	36.0623	27.32	24.0416	26.8156	30.3382	16.4495	41.4049	32.0554	30.653	27.5771	30.052	33.0571	29.227	21.6374	33.8084	12.0208	19.2333	14.4249	24.0416	12.0208	12.0208	28.5494	15.026	12.8794	20.7025	24.0416	24.513	20.0346	46.4684	15.8456	13.8593	32.0554	31.254	36.0623	36.7302	27.2471	4.00693	12.0208	26.045	28.4128	13.5234	37.2072	16.5286	16.2281	18.4148	14.0242	27.4761	22.3243	24.0416	29.5056	22.9488	76.8471	28.0485	56.3079	38.4665	62.1074	73.6273	36.0623	62.5081	48.0831	54.9521	51.2887	24.0416	85.8627	20.0346	80.1385	58.1004	12.0208	94.3169	30.052	41.2141	58.3867	60.1039	43.2748	56.097	54.0935	56.8984	70.0341	48.0831	58.3867	57.0987	44.6486	57.0987	70.5568	64.9122	52.0901	43.2748	28.0485	31.254	31.254	10.0173	12.0208	16.0277	12.0208	21.6374	12.0208	39.4969	26.4457	31.254	16.0277	20.0346	8.01385	30.2237	34.213	12.0208	20.3429	19.4932	17.4848	25.5075	17.219	25.4286	16.0277	18.4319	20.0346	30.052	21.6374	28.4128	17.4301	24.7487	14.8829	14.6921	20.1525	15.5563	19.2333	12.0208	8.01385	18.0312	11.0961	22.1922	9.3495	17.1725	12.7963	24.0416	26.4457	16.0277	17.2799	10.5182	14.4249	24.7094	16.0277	18.9558	7.21247	21.8155	12.0208	13.2229	20.7927	24.0416	16.2019	16.8291	11.7203	16.0277	22.0381	6.01039	12.0208	9.01559	20.3429	12.0208	15.7415	24.0416	23.1829	12.0208	10.5182	39.0675	26.2272	28.7214	46.7037	33.5156	17.6118	34.4513	33.9761	61.8212	17.3634	15.026	13.1136	10.6851	10.5182	24.0416	12.0208	16.5286	16.7246	15.7195	28.0485	24.0416	20.7927	17.4848	24.0416	14.0242	18.699	21.6374	24.0416	26.4457	24.0416	10.928	9.01559	18.699	24.0416	19.5894	40.0693	20.775	20.2851	16.9794	18.699	18.948	17.1725	20.7632	12.0208	18.5776	26.5164	34.5597	22.2607	20.7632	12.0208	24.4787	20.0346	22.539	9.61663	16.8291	48.0831	12.0208	40.4335	22.7059	41.672	26.045	32.2663	14.4249	40.0693	20.0346	6.01039	6.01039	6.01039	12.0208	16.0277	30.052	6.01039	18.0312	19.0329	14.4249	37.7796	20.0346	20.0346	15.7195	29.3841	16.0277	15.026	20.4353	25.7588	13.0225	20.0346	16.392	6.01039	12.8794	24.0416	12.3547	12.0208	19.6129	22.539	15.4553	10.0173	6.01039	19.4932	13.5234	14.5967	10.0173	12.0208	24.0416	10.5182	21.6374	19.0329	15.2571	21.0364	24.0416	8.01385	13.2229	8.01385	18.5776	21.7877	30.052	12.0208	24.0416	9.01559	7.3974	18.0312	22.7059	9.3495	22.9488	21.3369	19.4182	18.0312	16.4186	24.0416	16.392	17.1725	24.0416	24.0416	18.699	24.7929	19.7989	22.0381	25.0433	18.6529	24.0416	30.4526	36.0623	48.0831	33.2883	36.0623	27.853	16.8291	17.6305	18.471	20.836	17.6776	21.0364	25.5442	21.856	30.5984	6.01039	44.0762	20.0346	22.1922	21.0364	29.5056	22.3243	9.61663	20.0346	20.506	20.506	16.0277	18.5776	26.4457	26.4457	34.8603	19.4182	7.21247	26.8156	21.3703	21.884	14.0242	26.2272	17.1725	19.0674	27.4761	24.0416	17.4301	12.0208	13.738	6.01039	7.64959	16.0277	12.0208	12.0208	30.052	12.0208	16.0277	25.1344	14.0242	16.8291	9.01559	12.0208	21.6374	24.8429	30.052	14.4249	51.0883	15.026	11.3881	13.738	16.0277	18.0312	12.0208	12.0208	18.0312	13.9596	8.58627
OVOL1	6.27171	12.0208	10.0173	9.3495	1.33564	12.0208	4.80831	6.01039	3.60623	8.01385	7.64959	4.80831	10.8187	100.975	1.33564	2.40416	6.86902	9.01559	8.81524	3.0052	8.01385	4.00693	7.01212	3.0052	8.58627	5.46399	4.45214	8.26429	10.3035	4.20727	7.59207	8.51472	6.01039	8.32208	8.18436	8.01385	8.88493	9.94823	5.40935	7.72765	8.79569	6.97981	8.76091	10.3435	9.22142	6.41108	7.51299	16.0277	12.0208	7.15523	6.01039	12.6706	9.13579	7.01212	6.47273	6.55679	5.7172	11.019	13.6852	10.0819	8.48526	7.62857	9.71893	6.97981	9.54591	4.72245	6.63216	8.83881	10.3627	8.24282	4.98423	8.34776	16.3616	14.7352	10.4581	3.43451	6.55679	5.34257	5.15176	8.85742	17.1725	4.42871	4.80831	5.34257	4.62338	6.01039	6.47273	10.8938	13.5887	6.93507	4.24263	11.353	7.07105	5.15176	14.5251	12.329	11.4865	10.3035	8.01385	3.43451	9.24675	9.3495	7.21247	3.0052	6.67821	4.80831	4.00693	8.01385	4.00693	6.01039	6.01039	4.00693	8.01385	5.54805	8.51472	7.44144	6.25081	5.69405	3.86382	1.71725	6.67821	3.91374	4.00693	3.19302	4.63659	3.13586	5.69405	3.43451	5.65684	6.01039	7.75534	6.67821	5.65684	7.07105	6.86902	9.51645	3.0052	5.25909	6.01039	8.81524	7.82749	8.81524	7.40816	8.11403	6.67821	8.08671	4.00693	3.16336	5.09973	5.04097	5.93619	6.57547	7.89937	8.58627	7.62293	7.29833	6.42972	7.27574	5.76998	6.42972	7.86815	7.47749	9.3495	3.75649	8.01385	9.61663	8.49294	5.42874	6.01039	8.01385	2.40416	12.0208	4.00693	6.01039	4.00693	6.01039	2.40416	3.0052	6.01039	8.01385	6.01039	3.0052	6.01039	6.01039	11.5915	17.1725	12.0208	13.738	12.0208	1.5026	10.0173	4.80831	9.83518	6.01039	8.32208	8.41455	3.0052	2.40416	8.58627	10.0173	13.738	19.0329	10.418	4.00693	7.64959	11.3137	8.01385	4.00693	18.699	12.0208	6.86902	4.50779	9.68341	10.1228	9.93021	8.78442	8.26429	10.6851	12.0208	4.80831	13.5234	8.01385	7.46117	12.0208	8.01385	5.6097	8.9457	4.80831	8.77429	11.353	12.0208	8.88493	17.5688	6.2966	4.42871	4.00693	2.00346	7.21247	5.65684	3.0052	14.0242	7.77815	7.21247	7.51299	8.01385	9.61663	7.21247	6.01039	9.01559	3.43451	4.50779	4.50779	6.01039	8.68168	7.21247	6.36394	8.37812	6.99717	6.55679	7.21247	6.01039	2.40416	6.67821	5.34257	6.41108	8.01385	16.8291	10.6851	10.928	12.0208	5.72418	12.0208	12.0208	8.18436	4.00693	6.86902	6.86902	6.67821	3.27839	4.37119	7.72765	20.0346	8.85742	9.61663	8.01385	6.76169	16.0277	9.61663	6.01039	8.58627	9.61663	8.01385	8.58627	8.01385	8.01385	10.0173	8.01385	7.3974	6.01039	8.58627	9.4449	12.0208	7.21247	12.0208	7.51299	11.2194	6.79435	14.4249	4.57935	3.0052	12.0208	12.0208	9.40757	6.61143	8.01385	2.40416	16.0277	7.21247	2.40416	10.0173	4.80831	2.00346	4.00693	7.21247	2.40416	3.43451	4.80831	8.81524	10.6851	4.00693	8.01385	4.80831	6.93507	9.49009	8.01385	10.3964	10.3816	11.1412	9.09681	6.93507	6.2966	7.21247	9.21593	10.5182	4.80831	4.37119	3.60623	8.48526	5.15176	9.3495	4.59618	6.36394	5.6097	6.9594	6.01039	6.01039	6.47273	10.1714	9.3495	8.58627	7.75534	4.80831	7.21247	4.00693	9.76688	7.51299	7.21247	5.34257	4.00693	6.01039	4.80831	7.12343	9.01559	13.2229	9.42169	4.00693	7.05568	8.81524	8.41455	15.026	7.34603	6.01039	5.00866	12.0208	1.84935	8.01385	6.86902	6.76169	6.01039	5.06138	9.01559	4.00693	4.91759	4.3128	3.74418	3.97297	5.03196	4.3374	5.21563	4.72245	6.67821	7.21247	6.55679	2.67128	6.01039	12.0208	12.0208	12.0208	10.4529	4.62338	3.56171	4.00693	3.89863	5.46399	5.15176	6.01039	4.00693	7.21247	8.01385	2.40416	12.0208	8.74239	3.0052	6.67821	4.00693	4.00693	4.00693	5.35709	3.75649	9.01559	9.3495	5.29729	6.86902	1.6392	6.01039	9.83518	6.7175	3.0052	7.56864	2.54986	4.80831	9.17951	7.01212	4.50779	4.80831	10.8187	7.21247	20.0346	8.74239	9.3495	8.01385	7.01212	9.49009	16.8291	2.00346	12.0208	6.01039	6.01039	12.0208	12.0208	4.00693	6.01039	6.01039	5.00866	5.00866	7.21247	6.86902	8.01385	4.00693	6.47273	12.0208	4.00693	12.0208	6.01039	6.86902	7.01212	12.0208	9.28879	6.01039	5.15176	3.0052	6.3443	24.0416	3.79604	3.0052	5.15176	6.01039	6.01039	5.52306	8.01385	11.1622	2.00346	6.01039	12.0208	6.01039	4.80831	2.00346	6.01039	6.01039	12.0208	8.01385	4.80831	2.67128	5.46399	5.25909	6.01039	7.77815	6.01039	3.0052	6.47273	12.0208	5.34257	4.00693	3.27839	5.10883	6.01039	6.01039	3.51828	3.0052	3.82479	6.86902	12.0208	2.47487	1.33564	3.0052	1.41421	8.01385	4.50779	4.55961	3.55159	3.20554	3.0052	12.0208	4.62338	6.01039	4.10466	1.60277	3.20554	6.15699	8.01385	4.94973	6.01039	4.20727	7.64959	2.1856	6.01039	4.00693	4.00693	3.6987	4.50779	4.91759	10.3035	4.80831	4.00693	8.48526	9.19236	8.01385	7.28532	9.61663	3.20554	2.40416	6.47273	2.40416	12.9455	2.67128	6.47273	6.01039	4.37119	9.73111	6.21765	1.71725	8.01385	5.40935	3.0052	6.86902	15.026	1.0928	4.00693	12.0208	6.01039	6.01039	6.01039	2.00346	3.27839	6.01039	7.21247	3.0052	4.80831	2.40416	7.21247	1.5026	6.01039	3.0052	12.0208	3.16336	13.738	5.46399	18.0312	7.21247	3.0052	3.0052	6.97981	1.71725
C9orf131	2.09057	8.01385	6.01039	5.34257	6.67821	4.00693	2.40416	6.01039	6.01039	4.00693	5.46399	4.80831	3.60623	7.21247	6.67821	7.21247	6.86902	3.0052	0.801385	3.0052	2.67128	12.0208	3.0052	3.0052	5.15176	1.0928	2.67128	2.2539	5.15176	4.20727	2.53069	3.50606	1.00173	3.6987	3.58066	6.01039	3.6585	6.63216	3.60623	5.15176	4.98423	6.20427	4.27858	5.87061	3.45803	7.21247	3.0052	4.00693	12.0208	7.72765	6.01039	6.49772	3.60623	7.01212	4.62338	3.82479	4.69104	3.45041	3.6987	4.45932	4.06585	6.47273	3.3249	3.87767	7.77815	5.15176	5.80314	5.65684	4.97412	5.49521	5.27742	3.0052	2.33737	1.55107	1.80312	3.43451	7.64959	4.00693	3.43451	1.89802	3.43451	2.84703	4.80831	4.45214	4.62338	2.67128	4.62338	4.50779	3.13586	6.47273	2.82842	5.34257	2.82842	3.43451	5.50952	4.62338	4.80831	8.58627	10.0173	3.43451	2.77403	8.01385	2.40416	3.0052	6.67821	2.40416	12.0208	1.33564	4.00693	6.01039	6.01039	4.00693	4.80831	6.47273	2.50433	6.2966	5.28914	5.06138	4.72245	3.43451	4.00693	1.95687	2.50433	2.81737	2.23243	2.61321	4.11237	1.14484	3.88908	2.2539	5.81651	4.00693	4.24263	7.77815	6.2966	9.51645	3.0052	4.50779	12.0208	8.01385	3.91374	2.80485	3.21486	3.30571	5.87683	5.24543	16.0277	5.06138	4.73546	7.75534	4.15533	3.39048	4.00693	6.4397	4.69104	10.7328	2.51598	4.42871	6.73164	6.28994	3.4241	3.88072	5.78778	9.76688	5.34257	4.80831	3.52784	3.23139	5.34257	4.00693	2.40416	1.71725	4.00693	9.01559	2.00346	3.0052	2.40416	3.0052	6.01039	8.01385	6.01039	3.0052	6.01039	6.01039	3.0052	10.3035	6.86902	6.86902	3.09626	6.01039	4.00693	2.40416	6.55679	3.0052	7.3974	8.41455	3.0052	4.80831	1.71725	2.00346	3.43451	1.00173	2.40416	12.0208	1.0928	2.12131	2.00346	4.00693	2.67128	6.01039	12.0208	6.01039	7.67994	2.53069	2.09057	3.6987	8.26429	3.33911	3.0052	3.60623	1.5026	4.00693	4.97412	1.71725	3.33911	4.00693	1.11821	4.80831	3.24649	3.33911	2.1856	3.6585	2.77403	4.00693	3.16336	6.67821	8.01385	2.40416	2.82842	3.0052	3.0052	3.53552	4.00693	1.5026	8.01385	4.80831	2.40416	3.0052	3.0052	6.86902	9.01559	3.0052	4.29314	4.00693	0.601039	2.12131	1.82133	5.74127	2.732	1.97989	6.01039	4.80831	1.33564	4.00693	1.60277	4.00693	2.40416	3.33911	5.46399	4.50779	4.00693	3.0052	1.20208	4.6037	8.01385	6.86902	10.3035	2.67128	6.55679	5.46399	9.01559	8.01385	2.53069	2.40416	1.00173	0.751299	4.00693	2.40416	6.01039	1.71725	4.00693	4.00693	5.15176	4.00693	4.00693	1.00173	4.00693	5.54805	6.01039	1.71725	3.43451	12.0208	3.60623	4.00693	5.25909	5.6097	1.04529	2.40416	3.43451	3.0052	1.71725	3.0052	3.13586	2.40416	8.01385	2.40416	4.00693	2.40416	9.61663	18.0312	9.61663	8.01385	4.00693	4.80831	7.21247	1.71725	1.80312	1.60277	2.67128	8.01385	4.00693	5.49521	4.39221	5.37772	4.31515	4.22352	8.19599	1.75914	2.59909	0.462338	2.86209	6.41108	4.00693	1.5026	7.21247	4.37119	4.20727	7.77815	2.86209	8.45907	5.30329	2.82842	5.6097	4.42871	4.00693	9.01559	0.924675	6.47273	1.33564	3.43451	4.65321	4.80831	4.80831	4.00693	3.0052	9.01559	4.00693	3.33911	6.01039	2.31169	4.80831	2.67128	24.0416	8.41455	4.5484	4.00693	4.44246	8.01385	4.20727	6.01039	2.67128	6.01039	1.00173	3.0052	7.3974	4.00693	4.29314	6.01039	3.43451	4.42871	10.5182	0.801385	2.732	2.66109	0.98531	2.4449	2.51598	3.22207	2.68232	2.14657	6.67821	4.20727	3.27839	2.67128	6.01039	12.0208	12.0208	3.75649	5.74907	3.6987	3.1165	4.00693	2.59909	1.6392	2.28967	6.01039	1.33564	2.88499	4.00693	4.80831	18.0312	5.46399	6.01039	2.67128	4.00693	2.22607	4.00693	5.74907	3.0052	3.45597	4.00693	3.46361	10.3035	1.6392	6.01039	2.1856	6.36394	1.5026	4.00693	3.64266	2.40416	2.62272	1.00173	3.0052	4.80831	9.61663	2.40416	8.01385	1.0928	8.01385	6.41108	8.01385	3.79604	4.80831	6.01039	4.00693	12.0208	6.01039	18.0312	6.01039	4.00693	6.01039	6.01039	1.00173	4.00693	2.40416	5.15176	8.01385	4.00693	1.84935	8.01385	4.00693	3.0052	2.40416	1.71725	7.51299	12.0208	6.55679	6.01039	6.01039	3.0052	4.34084	12.0208	5.06138	1.5026	3.43451	4.00693	6.01039	2.59909	3.50606	1.71725	2.00346	6.01039	12.0208	3.0052	2.40416	2.00346	1.38701	9.01559	12.0208	4.00693	4.80831	4.00693	3.27839	5.25909	6.01039	4.24263	6.01039	6.01039	3.6987	18.0312	1.33564	5.34257	3.27839	2.70468	2.31169	6.01039	1.75914	3.0052	7.10319	5.15176	4.00693	2.47487	1.33564	3.0052	4.94973	6.01039	6.01039	4.1451	3.82479	2.40416	1.20208	12.0208	1.84935	6.01039	1.75914	2.40416	5.6097	3.22509	2.40416	1.41421	3.75649	3.30571	8.74239	1.6392	6.01039	4.00693	4.00693	1.84935	4.50779	4.91759	15.4553	9.61663	4.00693	4.59618	4.94973	4.00693	2.54986	4.80831	5.6097	4.80831	3.6987	9.61663	2.77403	8.01385	3.08225	2.00346	4.37119	4.00693	3.31608	5.15176	5.00866	6.01039	6.01039	1.71725	3.0052	8.74239	10.0173	12.0208	6.01039	6.01039	30.052	6.01039	2.1856	2.00346	4.80831	9.01559	7.21247	4.80831	5.6097	3.0052	6.01039	3.0052	9.01559	4.42871	8.58627	5.46399	2.00346	7.21247	4.50779	6.01039	3.87767	5.15176
OR6N2	2.09057	6.01039	2.00346	5.34257	4.00693	4.00693	3.20554	6.01039	6.01039	4.00693	5.46399	4.80831	7.21247	2.40416	4.00693	9.61663	3.43451	9.01559	1.60277	6.01039	1.33564	4.00693	3.0052	3.0052	6.01039	7.64959	7.12343	4.50779	2.57588	3.0052	2.53069	5.50952	2.00346	0.924675	5.37099	7.51299	4.70378	8.29019	7.51299	6.86902	4.98423	8.14311	5.90852	6.70927	6.58673	4.80831	5.25909	4.00693	5.25909	6.58281	9.01559	5.84795	5.52956	3.50606	5.85628	5.55506	5.8638	4.67475	4.43844	6.20427	4.77296	5.77922	4.6037	4.65321	5.30329	9.87421	9.11921	10.253	8.29019	4.46486	8.20931	5.34257	8.01385	4.26544	3.84665	2.57588	4.37119	5.34257	3.43451	3.79604	5.15176	1.89802	4.80831	3.1165	4.62338	5.34257	1.84935	4.88344	6.27171	7.3974	9.19236	4.67475	5.30329	5.15176	6.01039	6.78095	3.20554	8.58627	8.01385	10.3035	0.924675	2.67128	2.40416	6.01039	5.34257	4.80831	4.00693	5.34257	6.01039	6.01039	6.01039	12.0208	6.01039	9.24675	3.50606	8.58627	3.84665	6.9594	2.14657	8.58627	1.33564	2.23642	5.50952	2.81737	3.94969	5.74907	5.06138	3.43451	6.7175	4.50779	5.42874	5.34257	6.36394	6.36394	11.4484	14.5251	1.5026	5.25909	13.66	7.21247	5.31151	8.41455	5.17173	6.61143	4.54118	6.33823	4.00693	10.7554	7.28532	5.04097	6.3814	5.13709	4.00693	5.58108	5.27742	7.29833	7.54793	4.11237	5.52956	5.59106	3.86122	3.88072	8.90428	5.25909	11.353	12.0208	5.09577	4.00693	5.67648	4.00693	7.21247	1.71725	12.0208	3.0052	4.00693	6.01039	2.40416	3.0052	6.01039	4.00693	6.01039	3.0052	6.01039	6.01039	3.86382	6.86902	1.71725	5.15176	3.46053	3.0052	2.00346	4.80831	9.83518	4.50779	6.47273	3.60623	3.0052	4.80831	1.71725	5.00866	6.86902	4.00693	5.6097	4.00693	1.0928	2.82842	2.00346	4.00693	1.33564	6.01039	1.71725	6.01039	5.00866	4.42871	5.22643	7.3974	6.01039	7.34603	12.0208	3.60623	4.50779	6.01039	4.97412	5.15176	2.33737	6.41108	2.79553	4.00693	2.80777	6.67821	5.46399	5.22643	1.84935	2.28967	4.42871	5.34257	4.00693	2.40416	5.65684	3.0052	3.0052	2.59272	4.00693	0.751299	4.00693	2.40416	2.40416	12.0208	4.50779	3.43451	4.50779	4.50779	6.01039	2.00346	4.20727	3.06412	3.64266	5.38244	2.732	2.40416	2.00346	4.80831	4.00693	2.67128	5.6097	12.0208	4.80831	5.34257	2.1856	1.5026	6.2966	3.75649	3.0052	5.88251	2.00346	3.43451	3.43451	12.0208	1.0928	5.46399	3.0052	4.00693	3.79604	4.80831	2.00346	0.751299	4.00693	2.40416	6.01039	3.43451	6.41108	4.00693	3.43451	4.00693	4.00693	4.00693	8.01385	4.62338	6.01039	3.43451	4.29314	12.0208	1.20208	4.00693	4.50779	3.20554	2.09057	4.80831	2.28967	9.01559	1.71725	6.01039	2.61321	3.60623	4.00693	4.80831	8.01385	4.80831	4.80831	4.00693	7.21247	2.00346	4.00693	7.21247	2.40416	5.15176	4.20727	3.20554	2.67128	4.00693	4.00693	4.80831	4.62338	6.32673	5.23983	5.84795	6.55679	2.9319	4.22352	6.93507	3.1483	3.20554	3.60623	3.0052	2.40416	3.27839	4.80831	7.07105	3.43451	5.34257	4.59618	4.24263	8.01385	5.69405	4.00693	9.01559	3.6987	4.62338	2.67128	6.86902	4.26544	2.40416	2.40416	4.00693	5.25909	1.5026	2.40416	2.67128	4.00693	3.23636	4.80831	5.78778	9.01559	7.21247	4.5484	20.0346	3.13586	6.41108	3.90675	7.01212	1.33564	6.01039	1.00173	3.0052	0.924675	4.00693	3.43451	6.76169	3.72072	2.53069	3.0052	2.20381	4.37119	2.01876	3.74418	2.24116	3.07508	3.59384	3.37774	3.43451	2.67128	3.0052	4.37119	2.67128	1.5026	12.0208	12.0208	5.63474	3.6585	6.47273	1.78086	8.01385	2.59909	1.6392	1.14484	4.00693	6.67821	3.36582	4.00693	9.61663	12.0208	4.37119	12.0208	1.33564	4.00693	5.34257	20.0346	2.74387	3.38084	4.05701	2.67128	4.88981	6.86902	2.1856	2.00346	4.37119	7.4246	12.0208	5.34257	2.1856	9.61663	3.93407	7.01212	1.5026	9.61663	10.8187	7.21247	6.01039	6.55679	1.33564	6.41108	2.00346	5.69405	9.61663	10.0173	8.01385	6.01039	6.01039	12.0208	6.01039	4.00693	12.0208	6.01039	8.01385	4.00693	7.21247	3.43451	4.00693	2.00346	2.77403	4.00693	4.00693	3.0052	7.21247	5.15176	2.50433	4.00693	5.46399	6.01039	2.57588	6.01039	5.00866	12.0208	11.3881	1.5026	5.15176	6.01039	6.01039	4.87329	2.00346	6.01039	2.00346	6.01039	12.0208	7.51299	3.60623	1.00173	4.62338	3.0052	12.0208	4.00693	4.80831	4.00693	4.37119	4.50779	12.0208	4.94973	6.01039	6.01039	4.62338	6.01039	5.34257	4.00693	1.6392	2.10364	3.6987	6.01039	3.81147	3.0052	7.64959	5.15176	4.00693	5.30329	1.33564	1.5026	2.12131	1.00173	3.0052	2.07255	2.732	2.00346	4.20727	24.0416	0.924675	6.01039	2.63871	4.80831	3.20554	2.9319	2.40416	2.12131	3.0052	2.70468	4.37119	3.27839	6.01039	12.0208	8.01385	6.47273	4.50779	7.64959	3.43451	2.40416	4.00693	3.53552	6.36394	6.01039	7.64959	2.40416	5.6097	10.8187	2.77403	4.80831	3.23636	5.34257	2.4658	6.01039	4.37119	5.72418	4.1451	6.86902	6.01039	6.61143	4.50779	6.86902	3.0052	6.55679	8.01385	12.0208	3.0052	6.01039	6.01039	6.01039	1.0928	10.0173	2.40416	6.01039	4.80831	4.80831	1.60277	7.51299	1.20208	15.026	12.0208	3.79604	12.0208	4.37119	4.00693	7.21247	3.0052	3.0052	4.65321	5.15176
NR2E1	4.70378	10.0173	2.00346	1.33564	4.00693	4.00693	3.20554	12.0208	8.41455	4.00693	3.27839	4.80831	1.20208	7.21247	1.33564	12.0208	1.71725	1.5026	2.40416	6.01039	4.00693	4.00693	1.00173	3.0052	7.72765	4.37119	4.00693	6.01039	3.43451	1.20208	1.89802	3.50606	3.0052	7.3974	3.58066	4.00693	4.96511	5.38863	3.90675	2.57588	4.98423	9.30641	3.46361	4.7524	4.61071	7.21247	5.63474	4.00693	5.25909	6.86902	10.5182	6.82261	4.32748	5.00866	4.46926	3.82479	5.42401	4.56344	4.43844	4.65321	4.15424	5.08572	3.58066	2.71437	4.94973	3.86382	4.97412	5.30329	4.1451	7.89937	2.9319	4.00693	5.00866	3.4899	3.48603	6.86902	3.27839	6.01039	10.3035	1.89802	6.86902	3.79604	4.80831	3.56171	6.47273	6.67821	4.62338	5.63474	5.74907	5.08572	6.36394	4.67475	6.36394	5.15176	6.01039	4.31515	4.80831	5.15176	4.00693	5.15176	2.77403	1.33564	7.21247	6.01039	2.67128	2.40416	4.00693	2.67128	4.00693	6.01039	12.0208	4.00693	3.60623	3.6987	2.00346	5.72418	1.44249	4.42871	2.14657	8.58627	1.33564	3.35464	5.00866	2.2539	3.94969	1.56793	4.11237	4.00693	2.47487	6.76169	3.4899	6.67821	4.94973	5.65684	8.01385	9.51645	1.5026	3.0052	8.19599	5.6097	3.63419	7.61316	3.21486	5.40935	6.41108	5.90111	4.00693	6.32673	6.19252	3.87767	5.49097	4.00693	3.32003	2.57588	3.81147	8.15696	8.9457	5.06138	6.01039	5.73084	2.76842	3.50212	4.45214	4.50779	3.33911	5.40935	4.18114	2.58511	6.01039	4.00693	2.40416	5.15176	8.01385	3.0052	4.00693	3.0052	2.40416	6.01039	6.01039	4.00693	6.01039	6.01039	6.01039	6.01039	3.86382	1.71725	3.43451	2.28967	2.36773	10.5182	2.00346	7.21247	7.64959	4.50779	0.924675	1.20208	3.0052	2.40416	1.71725	5.00866	6.86902	3.0052	4.80831	8.01385	5.46399	2.12131	2.00346	4.00693	1.33564	3.0052	6.86902	3.0052	4.67475	3.79604	3.6585	4.62338	3.0052	5.34257	3.0052	3.60623	4.50779	5.34257	7.04666	5.15176	1.66955	4.80831	4.1933	4.80831	3.24649	5.34257	1.0928	3.6585	5.54805	1.14484	3.16336	4.00693	4.00693	2.40416	0.707105	3.0052	1.00173	2.35702	3.20554	1.5026	4.00693	2.40416	9.61663	3.0052	1.5026	3.43451	1.5026	6.01039	4.29314	4.00693	4.20727	2.12131	4.00693	5.92068	5.46399	6.50536	2.00346	4.80831	1.33564	2.00346	4.00693	4.00693	7.21247	8.01385	2.1856	3.0052	6.86902	6.76169	4.20727	4.85946	6.01039	1.71725	5.15176	6.67821	5.46399	4.37119	2.57588	4.00693	3.4797	2.40416	4.00693	3.75649	4.00693	7.21247	6.01039	3.43451	5.6097	8.01385	1.71725	12.0208	2.00346	4.00693	4.00693	2.77403	6.01039	8.58627	5.15176	12.0208	1.20208	8.01385	3.75649	4.00693	2.09057	4.80831	5.15176	3.0052	3.43451	6.01039	4.70378	1.20208	4.00693	2.40416	4.00693	7.21247	2.40416	8.01385	7.21247	4.00693	8.01385	4.80831	7.21247	3.43451	1.80312	4.80831	6.67821	4.00693	4.00693	5.83867	6.7039	5.37772	6.1645	6.49772	7.10319	4.10466	2.2742	2.77403	4.57935	4.80831	4.00693	6.01039	7.21247	4.37119	5.40935	5.65684	4.00693	8.01385	3.18197	8.48526	6.41108	8.22475	4.00693	6.01039	5.54805	4.62338	4.00693	1.71725	4.26544	4.80831	2.40416	4.00693	4.50779	3.0052	5.6097	4.67475	8.01385	2.77403	4.80831	7.12343	6.01039	4.80831	5.19818	8.01385	4.70378	4.80831	2.70468	7.01212	0.667821	6.01039	1.00173	3.0052	2.77403	4.00693	7.15523	3.0052	3.72072	1.26535	1.5026	2.40416	4.37119	2.75285	3.35005	2.54678	1.67732	3.22207	3.17905	3.0052	8.01385	6.61143	5.46399	5.34257	12.0208	12.0208	24.0416	4.13214	8.36228	1.84935	1.78086	4.00693	1.62443	2.732	1.14484	6.01039	2.67128	1.92333	4.00693	2.40416	12.0208	1.0928	18.0312	4.00693	4.00693	6.233	4.00693	4.18114	2.62955	4.05701	1.33564	2.64865	5.15176	4.91759	6.01039	2.1856	6.36394	6.01039	7.56864	3.64266	2.40416	1.74848	5.00866	6.01039	4.80831	4.80831	2.40416	14.0242	5.46399	5.34257	4.80831	5.00866	4.42871	7.21247	2.00346	8.01385	6.01039	6.01039	18.0312	6.01039	8.01385	6.01039	6.01039	6.01039	7.01212	7.21247	5.15176	12.0208	6.01039	3.6987	6.67821	8.01385	9.01559	2.40416	5.15176	4.50779	16.0277	7.10319	6.01039	6.86902	6.01039	6.3443	12.0208	5.69405	7.51299	5.15176	5.00866	6.01039	3.57375	1.5026	2.57588	2.00346	6.01039	12.0208	4.50779	3.60623	9.01559	1.38701	3.0052	24.0416	2.00346	6.01039	5.34257	1.0928	3.0052	6.01039	4.24263	6.01039	3.0052	3.6987	6.01039	4.00693	4.00693	3.27839	3.30571	0.924675	6.01039	3.22509	3.0052	4.91759	5.15176	8.01385	2.47487	1.33564	1.5026	4.24263	2.00346	1.5026	2.90157	2.4588	2.00346	0.601039	12.0208	2.77403	6.01039	1.46595	0.801385	1.60277	2.05233	1.60277	1.41421	4.50779	3.60623	4.37119	1.6392	6.01039	4.00693	4.00693	4.62338	6.01039	4.37119	8.58627	4.80831	4.00693	3.53552	3.53552	6.01039	6.55679	4.80831	3.20554	6.01039	4.62338	2.40416	3.6987	8.01385	4.62338	5.34257	1.0928	6.2966	5.38863	1.71725	7.01212	4.80831	1.5026	3.43451	3.0052	5.46399	4.00693	12.0208	3.0052	6.01039	6.01039	6.01039	1.0928	2.00346	2.40416	3.0052	7.21247	4.80831	2.40416	3.0052	2.40416	3.0052	6.01039	3.79604	1.71725	3.64266	10.0173	2.40416	3.0052	6.01039	4.65321	13.738
HYAL4	3.6585	4.00693	2.00346	5.34257	4.00693	4.00693	1.60277	6.01039	8.41455	4.00693	7.64959	4.80831	3.60623	9.61663	1.33564	7.21247	3.43451	4.50779	2.40416	3.0052	2.67128	4.00693	2.00346	6.01039	6.86902	4.37119	3.56171	1.5026	4.29314	3.60623	3.79604	2.50433	4.00693	4.62338	4.85946	7.51299	3.39718	5.80314	3.60623	5.15176	3.22509	10.4697	6.11226	4.1933	4.77538	6.01039	4.50779	12.0208	7.51299	7.44144	6.01039	7.79726	6.01039	7.01212	4.62338	4.73546	3.07849	3.2278	3.32883	3.87767	3.62391	5.08572	4.34794	6.20427	6.36394	6.86902	5.80314	4.94973	1.65804	4.46486	4.69104	6.01039	5.00866	6.20427	2.64457	4.29314	3.27839	6.01039	3.43451	5.06138	3.43451	3.4797	2.40416	2.67128	0.924675	4.00693	0.924675	8.63994	5.22643	5.54805	4.24263	4.00693	2.82842	5.15176	5.00866	4.62338	4.00693	8.58627	4.00693	3.43451	0.924675	1.33564	2.40416	9.01559	8.01385	2.40416	4.00693	4.00693	2.00346	6.01039	6.01039	4.00693	3.60623	2.77403	4.00693	4.00693	4.32748	9.49009	1.28794	3.43451	4.00693	2.51598	1.5026	2.81737	1.88898	2.09057	4.11237	4.00693	4.94973	2.2539	5.42874	8.01385	4.24263	7.07105	7.44144	8.01385	4.50779	6.01039	7.10319	5.6097	2.51598	5.20901	6.42972	4.20727	3.47267	6.11967	4.00693	3.16336	3.27839	5.04097	4.60055	3.49322	4.12141	6.4397	4.69104	4.72245	5.87061	5.37772	4.08707	6.01039	1.96704	5.39515	4.45214	3.75649	6.01039	7.21247	2.09057	3.4899	5.34257	8.01385	2.40416	6.86902	4.00693	3.0052	4.00693	3.0052	2.40416	3.0052	6.01039	4.00693	6.01039	3.0052	6.01039	6.01039	2.57588	3.43451	1.71725	4.57935	2.36773	4.50779	6.01039	2.40416	5.46399	4.50779	4.62338	2.40416	6.01039	2.40416	1.71725	4.00693	6.86902	4.00693	3.20554	4.00693	1.0928	0.707105	2.00346	4.00693	6.67821	3.0052	15.4553	7.51299	6.3443	3.79604	4.70378	6.93507	3.75649	7.34603	18.0312	4.80831	4.50779	2.67128	4.55961	1.71725	2.33737	2.40416	3.63419	1.60277	2.80777	4.67475	4.37119	3.6585	4.62338	4.57935	0.632673	5.34257	2.00346	4.20727	1.41421	3.0052	4.00693	3.77123	0.801385	5.25909	4.00693	2.40416	2.40416	3.0052	3.0052	1.71725	4.50779	1.5026	2.57588	2.00346	2.40416	2.59272	2.54986	5.56185	1.6392	2.26274	2.00346	2.40416	2.67128	4.00693	1.60277	4.00693	2.40416	3.33911	3.27839	9.01559	4.57935	2.2539	4.80831	2.55761	2.00346	6.86902	3.43451	5.34257	3.27839	1.0928	3.43451	12.0208	3.79604	2.40416	5.00866	3.75649	4.00693	2.40416	6.01039	5.15176	4.80831	4.00693	3.43451	4.00693	4.00693	6.01039	4.00693	0.924675	6.01039	5.15176	6.86902	12.0208	1.20208	4.00693	4.50779	1.60277	3.6585	9.61663	0.572418	6.01039	3.43451	24.0416	3.13586	6.01039	4.00693	7.21247	4.00693	4.80831	4.80831	10.0173	4.80831	8.01385	12.0208	2.40416	14.4249	3.43451	0.601039	2.40416	4.00693	4.00693	20.0346	1.71725	4.62338	4.11237	4.9316	4.5484	5.46399	3.81147	4.5484	2.31169	4.29314	4.80831	2.80485	4.50779	2.40416	1.0928	2.40416	6.36394	4.57935	7.12343	3.18197	3.53552	3.20554	5.69405	2.00346	3.0052	3.6987	9.24675	2.67128	1.71725	2.3266	9.61663	7.21247	4.00693	3.0052	3.0052	3.20554	3.33911	6.01039	4.16104	7.21247	3.56171	9.01559	2.40416	2.92397	8.01385	2.61321	5.6097	3.60623	6.01039	4.67475	6.01039	1.00173	6.01039	5.54805	8.01385	4.29314	4.50779	2.86209	1.26535	3.0052	3.0052	2.1856	1.927	3.74418	1.22245	0.279553	3.09814	2.78167	3.86382	10.6851	6.01039	6.55679	1.33564	1.5026	12.0208	12.0208	4.13214	5.74907	2.77403	3.56171	4.00693	3.24886	3.82479	1.71725	4.00693	1.33564	2.40416	4.00693	2.40416	12.0208	2.1856	3.0052	2.67128	4.00693	3.1165	4.00693	2.22123	2.62955	2.10364	6.67821	1.01871	6.86902	3.82479	2.00346	4.37119	6.01039	1.5026	8.01385	1.82133	2.40416	3.05984	2.00346	7.51299	4.80831	13.2229	2.40416	6.01039	3.27839	5.34257	4.80831	10.0173	4.42871	2.40416	4.00693	8.01385	6.01039	12.0208	18.0312	6.01039	8.01385	12.0208	6.01039	5.00866	2.00346	2.40416	6.86902	4.00693	2.00346	1.84935	4.00693	4.00693	12.0208	3.60623	3.43451	6.01039	4.00693	4.91759	12.0208	2.57588	3.0052	4.00693	12.0208	1.89802	43.5753	5.15176	2.00346	12.0208	1.62443	5.00866	7.72765	6.01039	6.01039	12.0208	4.50779	4.80831	1.00173	2.77403	6.01039	12.0208	16.0277	1.20208	2.67128	1.0928	3.0052	6.01039	3.53552	6.01039	6.01039	2.77403	6.01039	6.67821	4.00693	1.6392	3.0052	6.47273	6.01039	4.39785	6.01039	4.91759	5.15176	4.00693	1.41421	2.67128	6.01039	4.24263	7.01212	4.50779	4.55961	4.64439	2.00346	3.0052	24.0416	1.84935	6.01039	2.63871	2.40416	3.20554	2.9319	3.20554	3.53552	4.50779	1.80312	2.1856	4.37119	6.01039	8.01385	4.00693	4.62338	6.01039	6.55679	5.15176	7.21247	12.0208	4.24263	3.53552	8.01385	4.37119	2.40416	5.6097	4.80831	8.32208	7.21247	6.01039	9.3495	4.62338	6.01039	5.46399	5.72418	7.87568	1.71725	6.01039	6.61143	4.50779	1.71725	6.01039	7.64959	8.01385	12.0208	6.01039	6.01039	6.01039	4.00693	2.1856	6.01039	7.21247	6.01039	4.80831	7.21247	6.41108	6.01039	6.01039	3.0052	6.01039	3.16336	8.58627	4.73546	6.01039	9.61663	1.5026	6.01039	4.26544	10.3035
TAB2	13.5887	18.0312	14.0242	17.3634	22.7059	20.0346	17.6305	18.0312	20.4353	12.0208	18.5776	16.8291	12.0208	9.61663	12.0208	14.4249	12.0208	18.0312	15.2263	15.026	13.3564	28.0485	10.0173	9.01559	10.3035	16.392	12.466	11.2695	11.1622	16.2281	15.1841	15.5268	11.019	11.0961	24.5531	19.0329	27.4387	25.2851	27.0468	25.7588	21.1097	17.0618	18.3368	19.8483	25.1942	20.4353	33.4328	24.0416	19.5338	19.4622	20.2851	12.6706	29.0903	26.5459	17.7229	17.5758	12.6072	15.5825	17.3839	16.2862	15.6447	15.7195	13.5553	19.7761	16.2634	21.895	20.311	18.7383	17.8239	13.0511	16.4186	21.7042	20.0346	20.5517	23.5607	23.1829	17.4848	30.052	25.7588	22.1435	6.86902	16.1332	21.6374	17.8086	12.9455	12.6886	15.7195	15.7773	16.7246	18.9558	20.506	10.0173	19.7989	10.3035	18.532	16.9524	12.8222	24.0416	8.01385	10.3035	12.9455	17.3634	14.4249	15.026	9.3495	19.2333	4.00693	8.01385	10.0173	36.0623	12.0208	4.00693	12.4215	7.3974	13.0225	14.3105	12.5016	12.0208	14.5967	10.3035	13.3564	14.5368	9.76688	12.9599	13.5663	20.9057	11.7044	15.4553	12.0208	11.2695	11.2452	16.0277	11.3137	9.19236	16.6001	10.0173	15.026	13.5234	12.0208	16.0277	21.5256	27.2471	31.3099	23.4405	26.4457	27.1014	12.0208	15.1841	12.0208	17.8373	30.1262	33.6993	30.4526	17.1725	23.4552	20.1777	24.0416	19.9292	23.0799	25.4393	36.3538	34.9265	16.4729	21.7877	15.3599	10.8187	40.3741	37.2256	20.7025	8.01385	12.0208	12.0208	4.00693	6.01039	4.00693	3.0052	7.21247	15.026	12.0208	16.0277	24.0416	12.0208	6.01039	24.0416	14.1673	27.4761	13.738	18.8898	14.9349	19.5338	16.0277	9.61663	12.0208	13.5234	11.0961	13.2229	21.0364	19.2333	12.0208	18.0312	24.0416	17.0294	16.0277	12.0208	14.2064	11.3137	12.0208	12.0208	9.3495	9.01559	5.15176	13.5234	14.3582	12.0208	10.4529	17.5688	14.2747	11.353	18.0312	10.8187	13.5234	16.6955	18.2384	6.86902	9.01559	13.6236	8.9457	17.6305	15.7937	14.6921	22.9488	21.4283	22.1922	14.8829	15.1841	12.0208	16.0277	20.4353	15.5563	15.026	15.026	16.9705	12.0208	15.026	8.01385	21.6374	21.6374	27.0468	9.01559	18.8898	16.5286	16.5286	11.1622	16.0277	15.026	14.1421	14.5706	23.1445	16.9384	15.8391	10.0173	9.61663	6.67821	14.0242	16.0277	8.01385	12.0208	12.6886	13.1136	15.026	19.4622	22.539	12.0208	14.3226	16.0277	10.3035	13.738	8.01385	12.0208	15.2992	16.7432	36.0623	12.6535	24.0416	13.0225	15.7773	20.0346	9.61663	18.0312	6.86902	12.0208	12.0208	18.8898	20.0346	34.0589	25.0433	24.0416	19.4182	6.01039	8.58627	15.4553	12.0208	13.2229	12.0208	15.026	12.0208	6.79435	16.8291	14.3105	9.01559	17.1725	12.0208	16.7246	15.026	12.0208	14.4249	16.0277	9.61663	16.8291	18.0312	19.2333	12.0208	16.0277	9.61663	26.4457	25.7588	12.0208	20.0346	20.0346	20.0346	8.01385	15.4553	17.3377	18.0312	13.8701	11.0461	18.0312	23.7484	21.7674	23.1169	28.9071	20.836	22.8395	21.0364	24.0416	19.6704	10.2177	18.3847	13.1656	10.6851	12.7279	17.6776	17.6305	17.0822	10.0173	15.026	12.0208	15.7195	9.3495	13.738	14.3474	12.0208	19.2333	8.01385	15.7773	10.5182	13.6236	12.6886	20.0346	11.5584	12.0208	12.466	6.01039	15.627	16.5692	8.01385	13.0661	16.0277	12.3213	10.0173	11.353	12.0208	12.0208	15.026	12.9455	8.01385	12.307	14.2747	13.738	12.6535	15.026	17.4301	15.8456	18.8111	17.3415	22.5135	17.3323	26.0244	22.6507	19.3191	17.3634	14.4249	15.2992	21.3703	19.5338	24.0416	12.0208	11.2695	11.4981	11.0961	11.1304	8.01385	12.9954	14.2064	10.8759	16.0277	13.3564	12.9824	16.0277	21.6374	6.01039	18.5776	24.0416	10.6851	12.0208	22.2607	12.0208	18.6845	19.5338	14.5752	21.3703	16.2994	12.0208	15.2992	14.0242	13.1136	13.0814	19.5338	14.2469	13.1136	16.8291	16.1734	6.01039	13.5234	7.21247	14.4249	12.0208	8.01385	17.4848	9.3495	12.8222	22.0381	18.3475	14.4249	18.0312	4.00693	24.0416	6.01039	30.052	6.01039	16.0277	18.0312	6.01039	17.0294	20.0346	16.8291	18.8898	4.00693	22.0381	15.7195	25.3772	24.0416	24.0416	15.627	15.4553	16.0277	4.00693	11.4744	18.0312	9.4449	3.0052	13.6903	48.0831	15.1841	12.0208	15.4553	12.0208	12.0208	21.4425	17.5303	24.9002	20.0346	18.0312	12.0208	4.50779	19.2333	16.0277	15.2571	3.0052	12.0208	12.0208	21.6374	9.3495	17.4848	12.7721	30.052	15.5563	12.0208	18.0312	7.3974	36.0623	9.3495	16.0277	10.3816	8.41455	15.2571	6.01039	10.2616	18.0312	8.74239	3.43451	4.00693	12.3743	9.3495	12.7721	9.19236	5.00866	15.5268	12.8498	12.294	7.21247	9.01559	36.0623	5.54805	18.0312	9.38207	11.2194	9.61663	11.1412	13.6236	14.1421	9.76688	12.6218	20.7632	14.7528	12.0208	4.00693	4.00693	9.24675	4.50779	8.74239	13.738	7.21247	4.00693	10.6066	12.7279	8.01385	12.7493	12.0208	21.6374	9.61663	12.0208	7.21247	9.24675	4.00693	18.4935	12.0208	10.928	13.1656	11.1918	17.1725	18.0312	9.61663	9.01559	8.58627	6.01039	10.928	6.01039	12.0208	6.01039	12.0208	6.01039	6.01039	8.74239	16.0277	16.8291	6.01039	14.4249	4.80831	7.21247	10.5182	10.8187	3.0052	15.026	16.4495	12.0208	8.74239	16.0277	7.21247	4.50779	6.01039	10.4697	10.3035
PABPC4	61.1492	52.0901	60.1039	37.398	74.796	36.0623	30.4526	30.052	49.2852	32.0554	27.32	26.4457	26.4457	19.2333	42.7406	16.8291	27.4761	19.5338	53.6928	42.0727	32.0554	16.0277	28.0485	12.0208	18.0312	24.0416	22.7059	33.0571	34.3451	30.653	29.7356	43.5753	65.1126	18.4935	97.7008	47.5823	72.6473	39.3784	94.3631	29.1933	78.8681	29.8581	94.7401	33.2668	98.4716	34.8603	57.0987	64.1108	19.5338	102.463	40.5701	19.1683	70.6822	36.5632	67.6554	49.9045	47.6433	38.511	42.9049	37.4195	39.5979	27.5091	31.7144	82.9822	31.8197	24.0416	26.1141	20.8596	57.6168	61.8212	54.2401	41.7388	51.7561	48.0831	56.4977	76.4178	13.1136	60.7717	13.738	13.9188	15.4553	53.1445	21.6374	33.8363	32.3636	24.7094	28.6649	39.4432	31.8812	25.8909	34.6481	46.0797	53.0329	17.1725	31.5546	29.8978	30.4526	29.1933	10.0173	20.6071	44.3844	54.7613	38.4665	33.0571	40.0693	19.2333	36.0623	25.3772	36.0623	30.052	18.0312	52.0901	32.8568	25.8909	26.045	21.1795	39.4282	27.2049	29.6226	30.9106	29.3841	37.1806	33.558	39.4432	30.5671	21.4283	29.1029	40.0693	35.0017	29.3007	32.9602	29.3841	23.3345	6.36394	14.3105	9.51645	22.539	23.2903	13.66	22.4388	32.9873	26.4457	32.1486	30.9535	27.7814	32.1283	60.1039	36.0623	34.241	27.1437	40.5145	37.7062	32.7423	21.895	26.6803	23.1829	32.7077	23.7252	25.2436	35.3635	34.5324	34.9265	19.1442	17.2799	16.6955	10.8187	36.4543	39.0352	26.045	24.0416	36.0623	80.711	32.0554	81.1403	32.0554	51.0883	36.0623	42.0727	48.0831	32.0554	18.0312	27.0468	36.0623	42.0727	41.2141	65.2557	51.5176	22.8967	74.6746	39.0675	38.0658	31.254	17.4848	31.5546	24.9662	22.8395	33.0571	19.2333	24.0416	32.0554	41.2141	49.0849	51.2887	20.0346	45.8975	67.175	72.1247	96.1663	72.1247	33.0571	44.6486	48.0831	49.4188	26.5723	37.6303	50.8572	52.5909	55.4292	30.052	28.8499	39.0675	37.398	21.14	37.7796	31.7215	28.0485	38.2988	27.2471	64.4911	20.0346	38.2479	47.0378	43.4597	46.9383	44.9198	33.3911	30.052	48.6842	31.8197	27.0468	51.0883	50.4401	50.4873	57.85	20.0346	26.4457	14.4249	6.01039	24.0416	17.1725	39.0675	25.5442	15.4553	35.3945	33.6582	39.1265	45.169	62.0775	18.0312	24.4658	32.0554	21.6374	40.0693	27.3807	42.4734	24.0416	28.8499	30.7198	29.5056	36.0623	56.097	30.8033	28.8499	32.7374	18.0312	27.4761	22.3243	29.3841	27.32	21.856	201.777	12.0208	100.279	19.2333	174.301	210.364	40.0693	245.224	54.0935	72.1247	104.18	32.0554	327.996	48.0831	368.637	221.383	12.0208	301.444	36.0623	175.16	110.763	36.0623	82.9434	28.0485	84.8968	102.577	85.7134	43.2748	89.8697	18.0312	61.8212	42.0727	103.483	105.783	20.0346	26.4457	12.0208	12.0208	9.61663	24.0416	12.0208	18.0312	24.0416	24.0416	26.4457	29.1933	59.5029	43.2748	21.3703	28.0485	28.0485	38.81	41.3792	21.1945	26.1991	23.7167	26.7736	33.4236	38.0117	28.6649	34.6313	28.8499	26.045	66.1143	16.8291	34.9695	17.4301	14.8492	18.8898	10.2399	22.2738	16.9705	7.21247	13.2861	20.0346	9.01559	18.4935	14.7948	21.3703	20.6071	30.2458	7.21247	33.6582	12.0208	27.0468	16.5286	31.254	48.0831	26.045	32.3636	19.2333	33.3911	18.0312	16.8291	22.4171	8.01385	13.0661	17.6305	31.254	18.0312	24.7094	6.01039	25.0433	12.0208	36.987	28.0485	25.4726	24.0416	29.4795	22.1435	12.0208	61.907	20.7632	63.8661	28.3769	57.7609	30.7508	24.5373	32.2872	30.052	25.3772	24.6426	24.0416	20.0346	24.0416	12.0208	12.0208	19.9094	20.9057	16.6442	24.0416	8.01385	54.5808	41.5263	17.1725	16.0277	24.0416	22.5991	12.0208	4.80831	18.0312	24.0416	6.01039	17.3634	20.0346	25.3772	20.0346	21.0364	20.6607	35.0105	18.699	28.3201	15.4553	27.8664	24.0416	18.5776	24.0416	22.539	21.3703	35.6981	9.61663	33.2211	42.0727	12.0208	19.2333	12.0208	62.5081	20.0346	44.8047	9.3495	39.2679	18.0312	37.9604	19.2333	34.0589	12.0208	30.052	18.0312	6.01039	6.01039	20.0346	12.0208	18.0312	54.0935	52.0901	40.8707	42.9314	16.0277	104.18	40.6857	17.3634	16.0277	51.0883	110.591	32.6278	28.0485	12.0208	19.6704	30.052	36.0623	33.0571	23.0398	12.0208	21.5109	30.052	12.0208	35.0606	36.0623	42.5601	35.5615	36.921	20.0346	24.0416	12.0208	34.5597	30.052	25.0433	26.3533	12.0208	72.1247	30.052	19.2333	14.6921	24.0416	23.2903	42.0727	15.5563	6.01039	12.0208	25.8909	18.0312	17.3634	8.01385	11.4744	13.2229	18.9558	12.0208	20.8165	24.0416	14.7528	15.4553	16.0277	29.3448	28.0485	18.7825	19.7989	33.0571	22.0381	30.6737	30.8716	26.8464	34.2592	48.0831	32.3636	30.052	31.0781	16.8291	32.8568	28.4394	31.254	28.9913	37.5649	28.5494	20.7632	22.9488	66.1143	32.0554	28.0485	27.7403	19.5338	53.5471	37.7796	12.0208	20.0346	20.8596	19.0918	18.0312	17.849	21.6374	34.4596	9.61663	27.7403	21.6374	40.2234	16.0277	36.6788	35.3945	10.928	45.7935	35.6478	30.9106	18.0312	13.2229	13.5234	15.4553	27.0468	14.2064	30.052	24.0416	3.0052	18.0312	12.0208	14.0242	14.2064	32.0554	28.8499	12.0208	28.8499	19.2333	102.577	73.6273	104.581	36.0623	15.026	19.6129	6.86902	15.2992	12.0208	16.8291	24.0416	3.0052	17.0618	12.0208
LRSAM1	5.22643	6.01039	2.00346	4.00693	5.34257	4.00693	3.20554	6.01039	3.60623	12.0208	9.83518	4.80831	6.01039	4.80831	2.67128	2.40416	3.43451	1.5026	5.6097	3.0052	5.34257	4.00693	5.00866	9.01559	1.71725	7.64959	3.1165	3.0052	5.15176	2.40416	2.53069	1.5026	7.01212	4.62338	4.6037	4.00693	3.6585	6.63216	4.20727	7.72765	6.45018	5.04097	4.07484	6.70927	5.59872	5.6097	3.75649	4.00693	3.75649	5.15176	1.5026	2.59909	4.5679	7.01212	3.08225	3.82479	4.10466	4.56344	5.36312	4.26544	5.03812	5.08572	5.11523	7.75534	5.65684	6.86902	5.38863	11.3137	6.21765	5.15176	5.8638	5.34257	4.00693	4.65321	3.24561	4.29314	3.27839	4.67475	6.86902	3.79604	6.86902	6.01039	7.21247	6.233	4.62338	9.3495	1.84935	4.13214	6.79435	5.08572	3.53552	3.33911	4.94973	5.15176	5.00866	3.08225	5.87683	6.86902	14.0242	6.86902	3.6987	4.00693	7.21247	9.01559	4.00693	9.61663	4.00693	5.34257	8.01385	6.01039	6.01039	4.00693	4.80831	10.1714	3.50606	4.57935	5.28914	10.7554	3.86382	1.71725	2.67128	3.91374	2.50433	2.62955	4.12141	6.79435	4.11237	1.71725	4.59618	5.25909	4.26544	4.00693	7.77815	5.65684	9.73111	7.01212	4.50779	9.01559	5.46399	3.20554	3.35464	6.81178	3.63419	3.90675	6.14395	4.58975	8.01385	5.06138	5.46399	5.81651	3.85852	3.80144	4.35038	6.01039	5.8638	3.86382	4.1933	3.4797	7.93372	6.01039	3.56981	3.88072	7.56864	3.0052	4.00693	4.20727	3.6585	2.19735	6.67821	8.01385	4.80831	5.15176	4.00693	6.01039	4.00693	3.0052	9.61663	6.01039	6.01039	4.00693	12.0208	12.0208	6.01039	6.01039	5.58108	8.58627	1.71725	5.15176	5.64612	3.0052	6.01039	2.40416	4.37119	4.50779	2.77403	1.20208	3.0052	2.40416	6.86902	4.00693	3.43451	3.0052	4.00693	8.01385	6.55679	4.24263	6.01039	8.01385	5.34257	6.01039	6.86902	4.50779	6.67821	9.49009	5.22643	7.85974	3.0052	2.00346	6.01039	7.21247	10.5182	7.34603	4.1451	6.86902	6.01039	3.20554	3.63419	3.20554	4.47489	4.67475	4.37119	2.61321	1.84935	4.57935	3.79604	4.00693	4.00693	5.40935	3.53552	3.0052	6.01039	5.89254	2.40416	3.75649	4.00693	2.40416	2.40416	6.01039	1.5026	6.86902	4.50779	7.51299	6.01039	4.67475	1.20208	3.77123	4.00693	5.38244	6.01039	3.53552	2.00346	7.21247	2.67128	7.34603	4.00693	4.00693	4.80831	4.00693	1.0928	4.50779	4.00693	3.0052	6.61143	3.3249	4.00693	1.71725	3.43451	10.6851	7.64959	2.1856	3.86382	4.00693	6.9594	4.80831	4.00693	6.01039	4.00693	4.80831	6.01039	10.3035	4.80831	4.00693	5.15176	4.00693	6.01039	6.01039	4.00693	7.3974	6.01039	3.43451	6.01039	12.0208	6.01039	4.00693	2.2539	4.80831	1.56793	4.80831	6.2966	9.01559	3.43451	12.0208	4.18114	7.21247	8.01385	7.21247	4.00693	7.21247	7.21247	8.01385	7.21247	4.00693	4.00693	9.61663	14.4249	3.43451	1.20208	2.40416	4.00693	4.00693	4.00693	6.18212	5.31688	2.84703	4.9316	5.52306	4.37119	5.8638	4.22352	4.62338	3.43451	4.80831	5.20901	6.01039	9.61663	3.27839	2.40416	5.65684	4.57935	5.78778	6.01039	8.48526	4.80831	6.32673	4.00693	9.01559	7.3974	6.47273	4.00693	6.86902	5.04097	4.80831	4.80831	4.00693	2.2539	9.01559	5.6097	5.34257	2.00346	5.08572	2.40416	3.56171	9.01559	4.80831	5.84795	8.01385	7.05568	12.0208	3.30571	7.01212	4.67475	6.01039	5.00866	3.0052	3.6987	8.01385	2.86209	10.5182	7.72765	4.42871	7.51299	4.00693	4.37119	2.75285	4.53243	3.158	3.91374	4.95702	4.12283	3.86382	8.01385	9.01559	8.74239	1.33564	7.51299	12.0208	12.0208	8.63994	2.61321	6.47273	1.78086	4.00693	2.59909	4.91759	2.86209	4.00693	1.33564	4.32748	4.00693	12.0208	6.01039	6.55679	6.01039	6.67821	12.0208	5.34257	4.00693	7.05568	4.50779	5.86013	1.33564	4.48233	6.86902	3.27839	2.00346	7.64959	4.59618	3.0052	8.90428	7.64959	7.21247	5.24543	4.00693	4.50779	4.80831	2.40416	7.21247	2.00346	3.27839	5.34257	5.6097	5.00866	4.42871	7.21247	8.01385	4.00693	6.01039	6.01039	6.01039	6.01039	4.00693	6.01039	6.01039	6.01039	4.00693	2.40416	3.43451	4.00693	10.0173	1.84935	4.00693	4.00693	15.026	4.80831	1.71725	4.50779	8.01385	3.27839	18.0312	2.57588	3.0052	5.00866	12.0208	3.16336	1.5026	5.15176	3.0052	6.01039	6.49772	3.50606	4.29314	12.0208	12.0208	24.0416	4.50779	2.40416	6.01039	1.84935	3.0052	12.0208	8.01385	6.01039	5.34257	3.27839	5.25909	6.01039	3.53552	12.0208	3.0052	5.54805	6.01039	12.0208	4.00693	3.27839	8.71507	4.62338	6.01039	6.74337	6.01039	8.74239	3.43451	4.00693	8.13171	6.67821	7.51299	3.53552	5.00866	5.50952	5.38863	7.37639	6.01039	7.21247	12.0208	3.6987	6.01039	4.10466	6.41108	8.01385	9.38207	8.01385	4.94973	6.01039	6.61143	5.46399	7.64959	6.01039	4.00693	4.00693	3.6987	13.5234	3.82479	6.86902	7.21247	4.00693	6.7175	7.07105	6.01039	6.55679	4.80831	8.81524	8.41455	9.24675	2.40416	8.78442	4.00693	4.62338	4.00693	4.37119	7.44144	6.63216	3.43451	11.019	6.01039	4.50779	12.0208	3.0052	7.64959	10.0173	36.0623	3.0052	12.0208	6.01039	2.00346	4.37119	4.00693	2.40416	9.01559	14.4249	4.80831	8.81524	9.01559	9.61663	9.01559	3.0052	10.1228	3.43451	4.37119	4.00693	2.40416	10.5182	3.0052	5.04097	10.3035
MMS19	14.1114	12.0208	8.01385	13.3564	8.01385	4.00693	12.0208	12.0208	19.2333	4.00693	6.55679	2.40416	8.41455	14.4249	10.6851	12.0208	12.0208	15.026	10.418	12.0208	10.6851	4.00693	8.01385	12.0208	18.8898	13.1136	15.1373	6.76169	18.8898	7.81351	15.8168	12.0208	18.0312	14.7948	30.4356	13.5234	17.2472	16.9949	27.6478	10.3035	30.7849	19.0006	28.1164	14.5368	34.745	16.4284	19.1581	16.0277	11.2695	20.0346	13.5234	12.9954	14.6654	14.5251	11.0961	19.7614	15.5391	19.9233	23.4868	18.0312	17.5892	16.413	18.4148	17.4495	18.0312	12.4501	14.0933	17.6776	14.9223	18.5463	20.2301	17.3634	10.6851	15.8985	15.3866	30.052	16.392	18.699	18.8898	16.4495	12.0208	16.1332	7.21247	16.0277	12.0208	13.3564	14.7948	16.5286	16.7246	18.0312	7.77815	17.3634	15.5563	13.738	20.5355	14.7948	14.4249	22.3243	18.0312	12.0208	21.2675	13.3564	24.0416	18.0312	32.0554	7.21247	8.01385	17.3634	16.0277	18.0312	30.052	24.0416	14.4249	12.0208	21.5372	13.738	13.4633	8.22475	16.3139	10.3035	14.6921	21.8051	18.2816	17.6555	17.8594	20.3831	14.2351	14.8829	16.2634	12.7721	15.5107	6.67821	13.435	9.89947	9.73111	10.0173	12.0208	12.0208	8.74239	12.8222	16.4936	19.2333	19.7085	15.3265	12.8222	20.7632	16.0277	13.2861	12.7493	10.8575	16.4729	20.1374	20.0346	15.026	14.3663	11.5915	11.4617	17.3985	17.0695	16.3539	15.1535	13.9138	10.2399	9.01559	10.6851	13.8239	12.9354	14.3474	15.026	4.00693	4.80831	5.15176	4.00693	15.026	16.0277	9.01559	9.61663	9.01559	12.0208	20.0346	12.0208	12.0208	6.01039	12.0208	7.29833	5.15176	6.86902	10.3035	8.56025	13.5234	6.01039	28.8499	12.0208	15.026	10.1714	12.0208	6.01039	12.0208	13.738	9.01559	13.738	14.0242	14.4249	4.00693	13.1136	8.48526	10.0173	8.01385	6.67821	3.0052	8.58627	6.01039	17.0294	13.2861	14.1114	19.8805	18.0312	14.6921	12.0208	10.8187	7.51299	10.0173	12.8498	8.58627	16.0277	10.418	18.7301	13.6236	15.0918	10.0173	8.74239	10.4529	5.54805	21.1795	13.9188	14.6921	10.0173	13.8239	10.6066	12.0208	13.0225	12.0208	10.418	13.5234	4.00693	16.8291	4.80831	9.01559	12.0208	8.58627	13.5234	16.5286	12.0208	14.6921	15.026	15.0849	15.2992	15.6091	15.2992	14.0007	6.01039	4.80831	6.67821	10.0173	17.6305	12.0208	9.61663	11.353	10.928	4.50779	9.15869	12.7721	13.2229	9.97469	8.01385	12.0208	10.3035	12.0208	15.2992	7.64959	10.3035	8.01385	10.4391	16.8291	14.0242	18.0312	8.01385	14.4249	6.01039	6.86902	6.41108	12.0208	13.738	8.01385	16.0277	13.0225	4.00693	11.0961	12.0208	13.738	19.7484	12.0208	12.0208	20.0346	18.7825	16.0277	23.5189	21.6374	12.5932	9.01559	15.4553	12.0208	20.9057	20.4353	12.0208	9.61663	4.00693	2.40416	9.61663	16.0277	7.21247	2.00346	16.0277	9.61663	26.4457	8.58627	18.6322	13.6236	13.3564	4.00693	16.0277	19.9202	20.1117	14.8678	17.5688	12.3457	12.5672	17.005	19.818	19.8805	22.6105	21.6374	22.0381	9.01559	21.6374	13.1136	15.026	12.0208	10.8759	15.1373	13.7885	14.8492	15.2263	10.7554	20.0346	9.01559	15.7195	20.3429	9.3495	10.3035	15.5107	19.2333	12.0208	8.01385	16.5286	13.5234	17.6305	10.6851	10.0173	11.0961	7.21247	16.4729	12.0208	13.2229	15.9194	4.00693	8.36228	12.8222	11.4197	12.0208	9.3495	6.01039	18.0312	9.01559	12.0208	8.01385	16.6001	16.5286	14.8829	7.59207	6.01039	9.01559	12.5672	15.8748	13.9914	12.5301	8.38659	15.8625	13.66	12.4501	13.3564	18.6322	6.55679	10.6851	15.026	12.0208	24.0416	12.0208	16.2019	16.6442	14.6921	4.00693	15.9194	15.8456	13.738	14.0242	8.01385	14.9058	12.0208	14.4249	12.0208	12.0208	6.01039	13.3564	16.0277	20.0346	16.0277	18.6845	23.2903	23.741	17.3634	22.2079	12.0208	36.0623	12.0208	20.7632	15.2028	24.0416	12.0208	23.313	14.4249	20.9817	19.0329	12.0208	9.61663	8.41455	4.80831	12.0208	9.83518	17.3634	4.00693	12.0208	10.7554	12.0208	10.0173	4.00693	6.01039	12.0208	6.01039	6.01039	12.0208	18.0312	18.0312	11.019	14.0242	16.8291	8.58627	12.0208	20.0346	8.32208	13.3564	24.0416	21.0364	21.6374	13.738	12.5216	20.0346	18.0312	18.0312	12.0208	6.01039	11.6869	12.0208	10.7554	16.5286	17.1725	11.019	6.01039	17.8687	13.5234	11.1622	16.0277	24.0416	12.0208	12.0208	12.0208	12.0208	8.78442	9.01559	12.0208	10.0173	13.2229	8.01385	17.4848	17.2799	6.01039	7.77815	6.01039	12.0208	7.3974	6.01039	6.67821	12.0208	10.3816	12.0208	9.70909	6.01039	9.67526	9.01559	4.91759	10.3035	20.0346	9.19236	9.3495	10.5182	14.1421	21.0364	13.0225	10.3627	12.5672	12.4215	12.6218	12.0208	17.5688	6.01039	13.7799	12.0208	14.4249	11.1412	10.418	10.6066	19.5338	14.1244	7.64959	12.5672	24.0416	8.01385	4.00693	15.7195	25.5442	15.8456	12.0208	7.21247	8.01385	9.19236	12.7279	12.0208	17.849	12.0208	11.2194	6.01039	14.7948	16.8291	11.5584	6.67821	4.9316	6.01039	8.74239	16.0277	11.1918	10.3035	10.0173	9.61663	7.51299	10.3035	6.01039	8.74239	12.0208	12.0208	9.01559	12.0208	6.01039	2.00346	15.2992	12.0208	7.21247	6.01039	19.2333	9.61663	12.8222	15.026	15.627	3.0052	12.0208	8.22475	15.4553	11.2922	10.0173	7.21247	12.0208	15.026	11.633	6.86902
B3GALT1	3.6585	6.01039	8.01385	5.34257	2.67128	12.0208	1.60277	6.01039	3.60623	4.00693	9.83518	2.40416	4.80831	9.61663	6.67821	4.80831	6.86902	10.5182	4.00693	3.0052	5.34257	12.0208	8.01385	9.01559	9.4449	6.55679	4.89736	9.01559	7.72765	7.21247	3.16336	4.00693	6.01039	4.62338	4.34794	7.51299	5.48775	7.46117	7.21247	6.01039	8.20931	5.81651	4.27858	9.22525	6.42206	8.41455	8.26429	4.00693	5.25909	9.4449	10.5182	9.74658	6.73164	9.01559	6.78095	6.28359	6.59677	5.89909	7.02753	5.42874	7.60138	6.47273	4.34794	7.75534	8.13171	6.86902	7.46117	13.0814	8.29019	3.77796	5.27742	7.01212	4.34084	6.59204	5.89018	6.01039	4.37119	5.34257	8.58627	4.42871	8.58627	5.69405	2.40416	6.233	7.3974	4.67475	7.3974	6.38604	7.83964	3.23636	5.65684	2.67128	1.76776	5.15176	6.01039	3.39048	2.40416	1.71725	8.01385	8.58627	2.77403	5.34257	2.40416	3.0052	5.34257	2.40416	4.00693	8.01385	8.01385	12.0208	6.01039	12.0208	8.01385	8.32208	4.00693	6.2966	5.28914	5.06138	6.01039	3.43451	5.34257	5.31151	3.50606	3.38084	3.94969	3.13586	8.22475	3.43451	5.65684	1.5026	7.36758	2.67128	8.48526	11.3137	13.1656	8.51472	4.50779	7.51299	5.46399	8.01385	7.26838	6.01039	5.45128	7.21247	5.87683	6.99391	4.00693	1.26535	5.82826	4.65321	3.85852	5.65079	3.89244	6.86902	7.32974	5.58108	5.87061	6.64306	7.6933	6.98883	5.6097	4.07003	13.3564	9.76688	10.0173	8.41455	6.14105	5.68725	8.34776	16.0277	7.21247	1.71725	8.01385	3.0052	6.01039	3.0052	7.21247	3.0052	6.01039	4.00693	6.01039	3.0052	6.01039	6.01039	3.0052	10.3035	1.71725	4.57935	9.83518	4.50779	8.01385	4.80831	1.0928	3.0052	5.54805	3.60623	3.0052	2.40416	1.71725	3.0052	3.43451	2.00346	4.80831	4.00693	1.0928	5.65684	2.00346	4.00693	2.67128	3.0052	5.15176	4.50779	5.34257	4.42871	2.61321	4.16104	7.51299	5.34257	6.01039	6.01039	4.50779	6.67821	4.97412	3.43451	7.01212	1.60277	5.59106	6.41108	4.21166	5.34257	2.1856	2.61321	5.54805	4.57935	5.06138	2.67128	2.00346	1.80312	2.82842	3.0052	4.00693	3.06412	4.80831	0.751299	4.00693	2.40416	2.40416	3.0052	4.50779	3.43451	4.50779	6.01039	1.71725	4.00693	6.01039	3.53552	1.82133	5.20302	4.91759	1.69705	4.00693	7.21247	1.33564	4.00693	3.20554	4.00693	7.21247	6.01039	1.0928	7.51299	4.57935	4.50779	6.01039	4.34794	8.01385	3.43451	5.15176	1.33564	2.1856	1.0928	6.01039	4.00693	2.84703	2.40416	5.00866	3.75649	12.0208	4.80831	6.01039	3.43451	2.40416	4.00693	8.58627	16.0277	2.00346	2.00346	12.0208	7.3974	6.01039	1.71725	1.71725	12.0208	4.80831	4.00693	3.75649	3.20554	2.61321	4.80831	4.00693	6.01039	8.58627	3.0052	2.09057	3.0052	12.0208	4.80831	4.00693	2.40416	12.0208	18.0312	4.80831	8.01385	4.00693	4.80831	2.40416	6.86902	0.601039	2.40416	1.33564	4.00693	16.0277	4.12141	4.39221	5.69405	4.31515	4.5484	7.10319	3.22509	4.22352	3.6987	2.00346	8.01385	3.20554	4.50779	4.80831	1.0928	4.20727	6.36394	5.15176	7.56864	3.18197	2.82842	8.01385	4.42871	6.01039	3.0052	0.924675	6.47273	4.00693	3.43451	4.26544	7.21247	2.40416	8.01385	4.50779	7.51299	2.40416	7.34603	10.0173	2.77403	2.40416	4.89736	3.0052	1.20208	4.87329	8.01385	3.39718	11.2194	3.60623	7.01212	5.34257	6.01039	2.00346	3.0052	2.77403	4.00693	4.57935	4.50779	4.00693	1.89802	1.5026	2.40416	2.732	2.3858	1.5765	2.24116	3.91374	3.96562	3.12938	4.29314	2.67128	5.40935	5.46399	6.67821	10.5182	12.0208	24.0416	8.63994	4.70378	3.6987	1.78086	4.00693	5.19818	5.46399	4.00693	6.01039	1.33564	5.76998	12.0208	7.21247	6.01039	2.1856	3.0052	8.01385	4.00693	6.233	4.00693	4.57312	3.38084	6.61143	8.01385	6.11226	6.86902	6.55679	8.01385	8.74239	6.7175	6.01039	5.34257	5.09973	9.61663	6.11967	1.00173	7.51299	2.40416	4.80831	2.40416	10.0173	5.46399	6.67821	5.6097	10.0173	4.42871	7.21247	2.00346	4.00693	6.01039	6.01039	6.01039	6.01039	12.0208	12.0208	6.01039	10.0173	8.01385	4.80831	3.43451	4.00693	6.01039	4.62338	5.34257	4.00693	9.01559	3.60623	3.43451	4.50779	12.0208	6.55679	6.01039	12.8794	6.01039	4.67475	12.0208	11.3881	6.01039	5.15176	8.01385	12.0208	5.52306	3.50606	8.58627	4.00693	6.01039	12.0208	1.5026	3.60623	4.00693	6.93507	3.0052	12.0208	6.01039	3.60623	5.34257	8.74239	3.0052	12.0208	4.94973	12.0208	3.0052	7.3974	6.01039	10.6851	4.00693	10.3816	7.21247	10.6338	6.01039	7.03655	3.0052	10.3816	10.3035	4.00693	3.53552	10.6851	7.51299	2.82842	13.0225	10.0173	4.55961	10.6548	8.01385	3.60623	12.0208	1.84935	6.01039	5.27742	5.6097	6.41108	5.27742	2.40416	4.24263	3.75649	3.60623	3.27839	4.37119	6.01039	4.00693	4.00693	5.54805	4.50779	6.55679	10.3035	7.21247	8.01385	6.36394	2.82842	4.00693	6.92106	4.80831	8.81524	4.80831	3.6987	4.80831	6.01039	4.00693	4.62338	6.67821	7.64959	6.86902	3.31608	8.58627	11.019	9.01559	13.5234	8.58627	3.0052	4.37119	8.01385	12.0208	6.01039	18.0312	6.01039	6.01039	4.37119	6.01039	4.80831	3.0052	4.80831	9.61663	5.6097	7.51299	7.21247	6.01039	3.0052	6.9594	8.58627	5.46399	2.00346	2.40416	4.50779	6.01039	7.36758	13.738
TTC8	3.6585	4.00693	2.00346	2.67128	4.00693	4.00693	6.41108	6.01039	9.61663	4.00693	12.0208	9.61663	13.2229	7.21247	4.00693	2.40416	5.15176	1.5026	8.01385	12.0208	5.34257	4.00693	6.01039	3.0052	8.58627	9.83518	8.45907	7.51299	10.3035	6.61143	4.42871	6.51126	13.0225	13.8701	9.97469	8.51472	11.2368	6.63216	9.01559	6.86902	9.08888	7.36758	8.35342	5.03196	14.9848	6.01039	9.76688	4.00693	10.5182	8.87248	9.76688	14.295	8.65496	8.51472	6.01039	5.37293	5.42401	7.45734	7.02753	7.17369	7.33621	10.1714	7.67284	4.65321	8.13171	7.72765	4.55961	10.6066	6.63216	6.52557	6.15699	6.01039	7.01212	4.65321	6.85185	7.72765	3.27839	5.34257	10.3035	9.49009	6.86902	12.9698	4.80831	12.466	10.1714	13.3564	9.24675	7.88864	6.79435	5.08572	4.94973	8.01385	7.77815	10.3035	8.51472	6.78095	8.01385	3.43451	2.00346	8.58627	10.1714	5.34257	12.0208	12.0208	13.3564	14.4249	20.0346	5.34257	8.01385	12.0208	6.01039	8.01385	8.81524	7.3974	9.01559	7.44144	4.80831	8.85742	8.58627	3.43451	8.01385	5.03196	4.25736	4.69562	7.04074	4.70378	3.16336	7.44144	9.89947	4.50779	8.14311	5.34257	12.7279	11.3137	5.72418	10.0173	4.50779	9.76688	12.5672	4.80831	4.7524	9.61663	7.82749	8.71507	9.08237	6.99391	8.01385	8.85742	8.37812	11.633	6.233	7.70563	6.86902	9.01559	4.69104	7.72765	6.98883	5.37772	6.73164	8.10704	5.97396	7.09889	8.45907	9.76688	8.01385	7.21247	6.27171	4.52395	11.6869	12.0208	12.0208	8.58627	12.0208	6.01039	8.01385	9.01559	9.61663	15.026	18.0312	24.0416	6.01039	3.0052	18.0312	6.01039	8.58627	3.43451	5.15176	8.01385	7.46746	7.51299	14.0242	4.80831	7.64959	4.50779	10.1714	12.0208	6.01039	16.8291	10.3035	16.0277	3.43451	9.01559	9.61663	12.0208	6.55679	7.77815	8.01385	4.00693	12.0208	6.01039	8.58627	7.51299	7.01212	6.9594	8.88493	12.9455	5.25909	11.353	6.01039	15.627	15.026	16.0277	17.4094	18.8898	5.67648	7.21247	10.0639	3.20554	5.5278	6.01039	9.83518	9.40757	2.77403	12.0208	7.59207	8.01385	10.0173	9.61663	11.3137	6.01039	8.01385	8.48526	8.81524	8.26429	4.00693	26.4457	19.2333	9.01559	21.0364	13.738	10.5182	10.5182	16.3139	12.0208	6.61143	10.3709	10.928	6.27951	13.1136	9.19236	8.01385	24.0416	6.67821	7.34603	4.00693	8.01385	9.61663	12.6886	9.83518	7.51299	8.01385	10.5182	6.61143	10.2305	14.0242	17.1725	10.3035	8.01385	14.2064	10.928	7.29833	8.01385	8.54108	7.21247	9.01559	9.01559	12.0208	9.61663	6.01039	1.71725	11.2194	12.0208	3.43451	24.0416	12.0208	13.0225	8.01385	7.3974	6.01039	8.58627	6.01039	12.0208	4.80831	4.00693	4.50779	8.81524	7.83964	14.4249	10.8759	9.01559	6.86902	6.01039	7.83964	3.60623	4.00693	9.61663	4.00693	12.0208	7.21247	10.0173	7.21247	12.0208	4.00693	14.4249	12.0208	5.15176	6.01039	8.81524	12.0208	16.0277	16.0277	5.49521	6.24156	10.1228	9.86321	12.0208	12.5672	6.45018	7.47238	9.70909	9.15869	6.41108	6.41108	4.50779	14.4249	4.37119	16.8291	14.1421	13.738	9.3495	15.2028	9.89947	11.2194	10.1228	8.01385	15.026	15.7195	11.0961	9.3495	13.738	16.2862	4.80831	21.6374	4.00693	13.5234	9.01559	16.0277	14.6921	10.0173	12.4831	14.4249	13.8016	3.0052	18.0312	14.9448	16.0277	19.3378	12.0208	14.1244	12.0208	11.353	6.01039	11.019	15.026	14.7948	4.00693	8.01385	12.7721	18.3174	14.5515	1.5026	15.4267	16.392	10.2773	4.92655	5.80665	5.87061	8.30301	5.46399	4.72245	2.67128	14.4249	20.7632	13.3564	10.5182	12.0208	12.0208	12.0208	7.317	21.2675	16.4729	12.0208	7.47238	9.28879	15.4553	6.01039	21.3703	19.2333	4.00693	7.21247	18.0312	12.0208	3.0052	13.3564	4.00693	17.3634	8.01385	17.2472	9.76688	9.46637	13.3564	8.35342	13.738	8.74239	10.0173	14.2064	8.83881	6.01039	10.2399	6.19252	7.21247	8.30527	6.01039	4.50779	12.0208	8.41455	21.6374	8.01385	15.2992	9.3495	11.2194	14.0242	17.0822	7.21247	12.0208	12.0208	18.0312	6.01039	12.0208	6.01039	20.0346	12.0208	6.01039	13.0225	12.0208	12.0208	10.3035	8.01385	14.0242	9.24675	10.6851	4.00693	3.0052	10.8187	13.738	11.5199	8.01385	12.5672	6.01039	12.8794	18.0312	16.3616	12.0208	11.3881	13.5234	3.43451	6.01039	12.0208	12.6706	15.026	23.1829	14.0242	12.0208	24.0416	15.026	14.4249	18.0312	16.6442	12.0208	12.0208	16.0277	10.8187	13.3564	17.4848	18.7825	18.0312	11.3137	6.01039	6.01039	13.8701	18.0312	10.6851	9.3495	11.4744	12.0208	12.0208	6.01039	12.0208	3.0052	11.4744	8.58627	16.0277	13.435	17.3634	11.2695	11.3137	7.01212	15.5268	11.1918	8.74239	14.8256	12.6218	12.0208	12.9455	6.01039	14.9527	13.6236	15.2263	14.0731	14.4249	13.435	8.26429	10.5182	7.64959	15.8456	6.01039	8.01385	12.0208	15.7195	7.51299	7.64959	10.3035	7.21247	4.00693	10.253	8.48526	6.01039	11.2922	4.80831	4.80831	3.60623	7.3974	12.0208	6.01039	10.6851	6.47273	4.00693	7.64959	4.57935	8.7047	12.0208	5.00866	12.6218	6.01039	8.58627	15.026	14.2064	8.01385	12.0208	3.0052	6.01039	6.01039	26.045	8.74239	2.00346	12.0208	12.0208	12.0208	7.21247	6.41108	16.5286	10.8187	3.0052	3.0052	9.49009	15.4553	13.1136	8.01385	4.80831	13.5234	3.0052	12.4085	13.738
OR5J2	4.70378	6.01039	2.00346	4.00693	1.33564	4.00693	4.00693	6.01039	4.80831	4.00693	1.0928	7.21247	4.80831	9.61663	1.33564	7.21247	12.0208	1.5026	3.20554	3.0052	1.33564	4.00693	4.00693	6.01039	7.72765	6.55679	3.56171	3.0052	4.29314	4.20727	2.53069	3.50606	2.00346	4.62338	3.3249	5.50952	4.96511	5.38863	6.01039	7.72765	3.51828	5.42874	5.29729	6.70927	4.61071	5.20901	8.26429	8.01385	9.01559	6.58281	9.01559	4.87329	5.04873	6.01039	4.31515	4.46226	4.69104	3.89562	4.43844	3.68379	6.62911	5.77922	4.34794	5.42874	6.7175	4.72245	5.38863	5.30329	5.80314	3.43451	5.27742	3.67302	5.00866	3.4899	2.64457	4.29314	2.1856	2.67128	6.86902	1.89802	5.15176	5.69405	2.40416	2.67128	2.77403	1.33564	8.32208	4.50779	8.36228	4.16104	4.94973	4.00693	3.53552	12.0208	6.01039	6.1645	5.34257	5.15176	6.01039	3.43451	0.924675	1.33564	4.80831	3.0052	5.34257	2.40416	4.00693	5.34257	2.00346	6.01039	6.01039	8.01385	2.80485	6.47273	7.01212	5.15176	4.32748	3.16336	3.43451	3.43451	6.67821	1.39777	3.0052	2.81737	1.88898	5.22643	2.21435	1.14484	4.24263	6.01039	3.10214	9.3495	4.94973	5.65684	9.73111	8.51472	4.50779	4.50779	7.64959	6.41108	3.91374	8.01385	4.47285	4.80831	3.47267	4.58975	20.0346	7.59207	5.09973	7.36758	3.85852	4.00693	4.80831	7.29833	4.98423	6.86902	5.87061	4.74505	6.01039	3.63419	3.27839	3.88072	9.79471	7.51299	6.01039	10.8187	3.6585	2.84363	5.34257	4.00693	4.80831	5.15176	4.00693	3.0052	2.00346	15.026	2.40416	6.01039	18.0312	4.00693	6.01039	3.0052	6.01039	6.01039	2.14657	1.71725	1.71725	5.15176	3.27839	1.5026	2.00346	4.80831	7.64959	6.01039	2.77403	2.40416	3.0052	4.80831	1.71725	6.01039	10.3035	2.00346	2.40416	4.00693	2.1856	4.94973	2.00346	4.00693	1.33564	3.0052	3.43451	3.0052	4.67475	5.06138	2.61321	3.6987	6.01039	7.34603	3.0052	1.20208	3.0052	2.00346	1.65804	5.15176	1.33564	6.41108	3.35464	4.00693	2.36906	3.33911	6.55679	1.56793	1.84935	3.43451	2.53069	4.00693	2.00346	4.20727	0.707105	3.0052	1.00173	2.59272	0.801385	2.2539	8.01385	2.40416	2.40416	6.01039	1.5026	1.71725	6.01039	7.51299	1.71725	0.667821	1.80312	2.12131	2.91413	2.87063	1.6392	2.40416	2.00346	2.40416	4.00693	3.33911	5.6097	4.00693	2.40416	0.667821	6.55679	6.01039	4.57935	5.25909	5.40935	2.04609	2.00346	1.71725	5.15176	5.34257	1.0928	1.0928	0.429314	4.00693	2.84703	7.21247	4.00693	0.751299	4.00693	4.80831	6.01039	1.71725	4.00693	8.01385	3.43451	4.00693	4.00693	3.0052	4.00693	0.924675	6.01039	1.71725	2.57588	12.0208	1.20208	8.01385	0.751299	4.00693	2.09057	2.40416	3.43451	6.01039	1.71725	3.0052	1.56793	1.80312	4.00693	9.61663	4.00693	2.40416	4.80831	6.01039	2.40416	2.00346	16.0277	4.80831	4.80831	5.15176	1.80312	2.40416	4.00693	4.00693	8.01385	4.12141	4.85455	5.37772	3.6987	4.5484	4.37119	2.9319	3.24886	3.23636	3.1483	1.60277	2.80485	4.50779	2.40416	2.1856	4.80831	8.48526	4.00693	5.34257	2.82842	4.24263	6.41108	6.9594	4.00693	9.01559	1.84935	1.84935	1.33564	3.43451	5.42874	2.40416	14.4249	8.01385	6.01039	6.01039	8.01385	5.34257	6.01039	2.31169	2.40416	3.1165	3.0052	2.40416	5.84795	4.00693	2.35189	8.01385	5.10883	7.01212	4.00693	12.0208	2.00346	3.0052	2.77403	4.00693	4.00693	6.01039	4.57935	2.53069	9.01559	1.60277	4.37119	2.20228	3.74418	2.54678	1.95687	2.47851	1.83789	1.71725	8.01385	3.60623	6.55679	5.34257	6.01039	12.0208	12.0208	4.50779	6.27171	7.3974	4.00693	4.00693	2.59909	1.0928	4.57935	8.01385	4.00693	2.40416	4.00693	2.40416	6.01039	2.1856	3.0052	1.33564	4.00693	3.1165	4.00693	3.39718	2.62955	3.15546	1.33564	2.4449	5.15176	1.6392	4.00693	2.1856	4.24263	4.50779	3.56171	1.45706	4.80831	2.62272	4.00693	1.5026	2.40416	6.01039	2.40416	10.0173	4.37119	8.01385	3.20554	5.00866	5.69405	4.80831	4.00693	4.00693	12.0208	6.01039	6.01039	6.01039	4.00693	6.01039	6.01039	2.00346	2.00346	4.80831	5.15176	4.00693	2.00346	1.84935	4.00693	8.01385	6.01039	1.20208	1.71725	5.50952	8.01385	3.82479	6.01039	6.86902	12.0208	4.67475	12.0208	5.06138	1.5026	1.71725	3.0052	6.01039	2.2742	3.50606	2.57588	2.00346	6.01039	36.0623	1.5026	3.60623	4.00693	2.77403	3.0052	12.0208	6.01039	4.80831	5.34257	3.27839	4.50779	6.01039	3.53552	6.01039	3.0052	7.3974	6.01039	5.34257	8.01385	4.91759	4.80831	4.62338	6.01039	3.51828	6.01039	8.19599	5.15176	12.0208	2.82842	1.33564	1.5026	4.24263	3.0052	3.50606	2.90157	2.732	2.00346	3.0052	12.0208	4.62338	6.01039	3.81147	1.60277	3.20554	4.10466	4.80831	4.24263	2.2539	1.80312	7.64959	0.546399	6.01039	4.00693	8.01385	7.3974	4.50779	6.55679	1.71725	12.0208	4.00693	5.65684	5.65684	2.00346	5.46399	2.40416	4.80831	2.40416	4.62338	2.40416	4.62338	4.00693	4.62338	2.00346	6.55679	4.57935	4.55961	1.71725	8.01385	6.01039	3.0052	1.71725	3.0052	4.37119	8.01385	12.0208	3.0052	12.0208	6.01039	4.00693	4.37119	6.01039	2.40416	3.0052	2.40416	2.40416	6.41108	1.5026	2.40416	3.0052	12.0208	3.79604	5.15176	4.00693	2.00346	4.80831	4.50779	12.0208	5.04097	5.15176
MARVELD1	8.36228	16.0277	18.0312	29.3841	9.3495	28.0485	16.8291	6.01039	21.6374	20.0346	5.46399	24.0416	12.0208	24.0416	9.3495	31.254	1.71725	16.5286	8.01385	15.026	5.34257	24.0416	10.0173	15.026	7.72765	6.55679	5.34257	8.26429	11.1622	5.40935	14.5515	6.51126	4.00693	7.3974	10.2305	16.5286	11.2368	22.3835	8.41455	29.1933	8.20931	18.6128	11.2058	16.2141	14.9848	15.627	7.51299	8.01385	12.0208	14.5967	10.5182	11.371	10.8187	17.5303	13.8701	13.8421	20.6699	14.6921	11.466	13.7657	16.3518	24.0416	20.7167	14.3474	15.5563	8.15696	9.53372	12.3743	12.4353	9.27317	12.9004	11.6869	20.0346	17.4495	21.998	25.7588	28.4128	9.3495	15.4553	19.6129	12.0208	17.7148	28.8499	12.0208	23.1169	16.6955	12.0208	16.1529	13.0661	12.0208	13.435	12.0208	10.253	10.3035	12.0208	12.6372	16.2948	24.0416	10.0173	8.58627	14.7948	6.67821	9.61663	21.0364	13.3564	12.0208	8.01385	9.3495	10.0173	18.0312	6.01039	24.0416	8.41455	24.9662	11.019	17.1725	8.17413	20.8782	18.8898	32.6278	36.0623	53.9537	56.097	63.8604	20.2636	55.9228	27.8376	22.8967	10.6066	10.5182	9.30641	8.01385	16.9705	15.5563	13.1656	11.5199	97.6688	69.1195	12.0208	12.8222	14.8163	6.81178	15.0959	17.1296	18.1647	17.0477	4.00693	9.49009	10.928	8.91864	12.1692	14.7948	12.3642	18.4605	15.5391	12.0208	24.0416	12.6535	11.54	17.7516	12.895	15.1443	19.5894	22.539	17.3634	22.8395	13.3274	14.3474	15.6938	4.00693	9.61663	8.58627	12.0208	3.0052	10.0173	6.01039	2.40416	9.01559	6.01039	8.01385	18.0312	15.026	12.0208	6.01039	7.72765	8.58627	3.43451	7.44144	4.91759	1.5026	4.00693	4.80831	12.0208	16.5286	6.47273	8.41455	12.0208	2.40416	6.86902	7.01212	3.43451	11.019	12.0208	8.01385	5.46399	14.8492	8.01385	12.0208	10.6851	6.01039	12.0208	13.5234	10.3512	10.1228	10.4529	11.0961	8.26429	12.6886	6.01039	9.61663	12.0208	12.0208	9.11921	5.15176	8.01385	18.4319	9.78436	16.0277	7.98461	14.6921	8.74239	12.0208	2.77403	10.8759	9.49009	5.34257	10.0173	5.40935	8.48526	15.026	8.01385	8.72096	4.00693	7.51299	16.0277	19.2333	2.40416	18.0312	4.50779	6.86902	9.01559	4.50779	6.86902	8.68168	4.80831	4.94973	5.82826	9.32956	13.1136	17.3948	10.0173	19.2333	16.0277	18.0312	11.2194	8.01385	7.21247	8.68168	5.46399	3.0052	6.86902	9.76688	4.80831	13.8111	10.0173	6.86902	5.15176	28.0485	26.2272	31.6912	9.87421	12.0208	5.06138	12.0208	18.0312	12.0208	12.0208	4.80831	24.0416	22.3243	3.20554	16.0277	5.15176	4.00693	30.052	11.019	4.00693	9.24675	6.01039	6.86902	7.72765	48.0831	3.60623	20.0346	20.2851	8.81524	10.4529	14.4249	14.3105	33.0571	10.3035	18.0312	17.2472	14.4249	20.0346	7.21247	8.01385	12.0208	4.80831	6.01039	7.21247	12.0208	20.0346	14.4249	16.8291	10.3035	7.81351	12.8222	17.3634	12.0208	16.0277	11.3339	10.4026	8.85742	10.7879	13.6452	6.01039	4.69104	8.44704	8.32208	6.01039	10.418	8.01385	3.0052	9.61663	20.7632	9.61663	14.1421	6.86902	13.8016	8.83881	9.19236	12.8222	6.9594	10.0173	3.0052	6.47273	14.7948	14.6921	15.4553	18.6128	7.21247	9.61663	8.01385	18.7825	13.5234	13.6236	4.67475	16.0277	7.3974	14.4249	16.0277	15.026	4.80831	8.44704	4.00693	4.96511	13.6236	6.91195	13.0225	10.6851	6.01039	11.019	15.026	9.24675	20.0346	9.73111	14.2747	10.8759	11.3881	10.5182	6.21074	21.856	6.51508	5.12361	5.70478	6.70927	9.17049	8.59337	5.15176	20.0346	16.2281	4.37119	4.00693	10.5182	24.0416	12.0208	7.13734	11.4981	12.0208	9.79471	16.0277	9.74658	7.10319	18.3174	18.0312	9.3495	12.0208	4.00693	7.21247	12.0208	8.74239	21.0364	5.34257	16.0277	10.6851	20.0346	9.14625	7.13734	9.76688	16.0277	13.2432	15.4553	8.74239	18.0312	14.2064	11.3137	6.01039	10.6851	9.47092	21.6374	7.43103	13.0225	13.5234	7.21247	10.8187	4.80831	18.0312	6.55679	8.01385	7.21247	12.0208	8.22475	9.61663	10.0173	4.00693	24.0416	6.01039	12.0208	6.01039	4.00693	18.0312	6.01039	8.01385	3.0052	24.0416	5.15176	4.00693	10.0173	5.54805	5.34257	4.00693	9.01559	9.61663	5.15176	8.51472	16.0277	9.83518	6.01039	8.58627	9.01559	7.34603	12.0208	10.7554	10.5182	13.738	7.01212	12.0208	11.6959	10.0173	8.58627	10.0173	18.0312	12.0208	9.01559	10.8187	9.01559	11.0961	12.0208	12.0208	14.0242	12.0208	12.0208	8.74239	6.76169	12.0208	6.36394	30.052	6.01039	14.7948	12.0208	2.67128	21.3703	4.91759	7.21247	7.3974	12.0208	4.69104	24.0416	3.82479	15.4553	12.0208	8.48526	6.67821	6.01039	5.65684	8.01385	3.0052	7.46117	7.64959	3.60623	4.20727	12.0208	7.3974	24.0416	4.98423	4.00693	7.21247	7.03655	5.6097	3.53552	3.75649	6.31091	17.4848	8.19599	6.01039	4.00693	28.0485	8.32208	13.5234	21.856	5.15176	19.2333	20.0346	10.9601	14.8492	22.0381	17.849	7.21247	12.8222	9.61663	9.24675	28.8499	12.4831	12.0208	3.08225	5.34257	17.4848	14.8829	14.0933	5.15176	11.019	12.0208	25.5442	18.8898	9.01559	7.64959	4.00693	24.0416	9.01559	6.01039	12.0208	4.00693	17.4848	14.0242	7.21247	3.0052	12.0208	12.0208	10.418	10.5182	10.8187	12.0208	21.0364	7.59207	29.1933	13.1136	24.0416	19.2333	16.5286	21.0364	11.633	8.58627
SLC22A11	6.27171	2.00346	14.0242	6.67821	4.00693	4.00693	5.6097	12.0208	1.20208	8.01385	7.64959	4.80831	4.80831	2.40416	1.33564	12.0208	5.15176	15.026	4.80831	3.0052	2.67128	4.00693	8.01385	3.0052	6.01039	3.27839	4.00693	7.51299	5.15176	2.40416	1.26535	1.5026	3.0052	5.54805	4.34794	8.51472	5.48775	8.7047	3.30571	6.86902	4.98423	6.59204	5.90852	6.42972	4.44604	7.61316	6.01039	4.00693	8.26429	7.72765	7.51299	4.5484	4.5679	4.00693	4.77749	4.64439	4.39785	5.11996	4.62338	5.04097	5.30329	4.39221	4.6037	4.65321	6.7175	6.01039	5.80314	6.36394	4.97412	3.77796	3.51828	6.01039	4.34084	1.93884	4.08707	4.29314	4.37119	2.67128	5.15176	5.06138	6.86902	5.69405	2.40416	4.89736	10.1714	4.67475	9.24675	5.63474	6.79435	9.70909	6.36394	5.34257	3.88908	3.43451	5.50952	5.85628	5.6097	1.71725	2.00346	1.71725	4.62338	6.67821	7.21247	9.01559	2.67128	4.80831	4.00693	5.34257	4.00693	6.01039	6.01039	4.00693	5.6097	6.47273	5.50952	7.44144	4.80831	7.59207	3.43451	1.71725	8.01385	3.63419	4.75823	4.13214	2.91933	6.27171	3.4797	2.86209	4.94973	5.25909	5.04097	5.34257	3.53552	7.07105	9.15869	11.019	1.5026	4.50779	14.7528	6.41108	3.63419	5.6097	4.05352	5.70987	5.07544	5.90111	8.01385	3.79604	6.19252	3.4899	4.89736	4.10967	4.00693	6.86902	4.10466	5.58108	4.1933	5.69405	7.6933	5.03196	4.22549	4.07003	6.67821	8.26429	8.68168	8.41455	3.39718	4.65321	4.67475	4.00693	2.40416	5.15176	4.00693	3.0052	2.00346	12.0208	2.40416	3.0052	6.01039	4.00693	6.01039	3.0052	6.01039	6.01039	3.43451	10.3035	6.86902	6.2966	3.46053	3.0052	2.00346	4.80831	10.928	6.01039	2.77403	9.61663	6.01039	7.21247	3.43451	1.00173	3.43451	5.00866	0.801385	4.00693	3.27839	2.82842	4.00693	8.01385	4.00693	3.0052	5.15176	9.01559	8.01385	4.42871	2.61321	5.08572	7.51299	10.6851	3.0052	3.60623	4.50779	5.34257	3.73059	6.86902	3.33911	8.01385	3.07508	4.80831	3.33423	8.68168	6.55679	5.22643	3.6987	2.86209	2.53069	2.67128	2.00346	3.0052	3.53552	3.0052	2.00346	2.82842	6.41108	2.2539	4.00693	2.40416	2.40416	3.0052	7.51299	3.43451	3.0052	9.01559	3.43451	2.67128	3.60623	4.24263	4.00693	4.12654	3.82479	2.12131	2.00346	2.40416	5.34257	6.67821	2.40416	16.0277	2.40416	2.00346	4.37119	4.50779	6.2966	3.0052	8.41455	5.11523	8.01385	5.15176	5.15176	4.00693	5.46399	6.55679	3.0052	8.01385	2.21435	7.21247	3.0052	2.2539	4.00693	2.40416	6.01039	3.43451	4.00693	12.0208	1.71725	12.0208	4.00693	3.0052	4.00693	3.6987	6.01039	6.86902	3.43451	12.0208	2.40416	8.01385	1.5026	5.6097	1.56793	4.80831	8.58627	3.0052	3.43451	12.0208	2.61321	3.0052	4.00693	2.40416	16.0277	4.80831	2.40416	14.0242	12.0208	8.01385	12.0208	2.40416	7.21247	6.86902	1.20208	4.80831	2.67128	4.00693	4.00693	7.55592	5.31688	6.32673	4.31515	6.49772	6.55679	3.22509	5.19818	4.62338	3.1483	4.80831	3.60623	4.50779	2.40416	1.0928	6.01039	9.19236	6.2966	6.67821	6.7175	6.36394	4.00693	8.85742	6.01039	12.0208	5.54805	3.6987	1.33564	3.43451	4.26544	2.40416	4.80831	4.00693	3.75649	7.51299	5.6097	4.00693	4.00693	6.47273	4.80831	4.00693	6.01039	10.8187	5.84795	4.00693	3.91982	5.6097	6.31091	11.019	2.00346	6.01039	2.00346	3.0052	4.62338	4.00693	4.00693	6.76169	4.00693	1.26535	6.01039	2.6045	0.546399	3.1199	2.95593	1.52807	3.63419	5.20487	2.78167	6.86902	4.00693	8.41455	6.55679	2.67128	1.5026	12.0208	12.0208	6.01039	4.18114	5.54805	5.78778	8.01385	2.2742	2.732	0.572418	6.01039	4.00693	4.80831	8.01385	2.40416	18.0312	5.46399	6.01039	2.67128	4.00693	4.89736	8.01385	3.13586	3.75649	3.0052	5.34257	3.46361	5.15176	3.27839	8.01385	1.0928	7.4246	6.01039	5.34257	2.91413	4.80831	5.24543	4.00693	3.0052	4.80831	7.21247	2.40416	8.01385	4.37119	6.67821	3.20554	5.00866	5.69405	2.40416	12.0208	8.01385	6.01039	6.01039	18.0312	12.0208	4.00693	12.0208	12.0208	5.00866	4.00693	2.40416	8.58627	4.00693	6.01039	8.32208	4.00693	4.00693	12.0208	4.80831	5.15176	5.00866	12.0208	5.46399	6.01039	1.71725	12.0208	5.34257	24.0416	3.79604	6.01039	3.43451	4.00693	6.01039	2.2742	5.00866	3.43451	2.00346	6.01039	12.0208	3.0052	2.40416	6.01039	6.93507	3.0052	36.0623	4.00693	7.21247	4.00693	2.1856	2.2539	6.01039	3.53552	6.01039	6.01039	2.77403	12.0208	4.00693	4.00693	3.82479	2.70468	5.08572	6.01039	6.15699	3.0052	2.1856	1.71725	8.01385	3.18197	1.33564	3.0052	0.707105	2.00346	2.50433	3.73059	2.732	2.80485	2.40416	12.0208	4.62338	6.01039	3.22509	3.20554	2.40416	3.51828	4.00693	1.41421	3.0052	2.10364	3.27839	1.0928	6.01039	12.0208	4.00693	6.47273	9.01559	4.91759	5.15176	21.6374	4.00693	1.76776	2.82842	2.00346	3.27839	4.80831	4.80831	6.01039	0.924675	4.80831	1.84935	5.34257	3.08225	4.00693	3.27839	4.00693	3.73059	6.86902	6.01039	5.40935	7.51299	3.43451	3.0052	4.37119	2.00346	12.0208	3.0052	6.01039	12.0208	2.00346	5.46399	6.01039	2.40416	9.01559	9.61663	2.40416	1.60277	4.50779	3.60623	3.0052	3.0052	5.69405	5.15176	3.64266	10.0173	7.21247	3.0052	3.0052	5.04097	8.58627
ZNF850	3.6585	2.00346	6.01039	6.67821	4.00693	8.01385	8.01385	12.0208	6.01039	12.0208	14.2064	4.80831	3.60623	4.80831	1.33564	7.21247	5.15176	6.01039	8.01385	6.01039	9.3495	4.00693	5.00866	9.01559	6.86902	6.55679	3.1165	9.01559	8.58627	15.026	3.16336	3.50606	1.00173	0.924675	8.44012	9.51645	7.57832	6.21765	6.91195	3.43451	7.91612	6.59204	6.92723	7.54793	9.22142	4.00693	8.26429	4.00693	4.50779	6.2966	6.76169	7.47238	5.04873	13.5234	7.70563	7.83172	6.59677	7.12343	5.54805	4.84709	8.22009	8.55325	7.67284	8.91864	4.24263	5.58108	9.53372	9.54591	5.80314	5.83867	9.38207	7.67994	4.00693	6.97981	3.84665	2.57588	3.27839	2.67128	8.58627	5.06138	5.15176	5.37772	4.80831	8.01385	4.62338	7.34603	11.0961	10.8938	8.88493	12.4831	3.53552	13.3564	10.9601	8.58627	15.5268	8.6303	10.418	6.86902	6.01039	10.3035	1.84935	4.00693	4.80831	3.0052	10.6851	7.21247	8.01385	14.6921	16.0277	6.01039	12.0208	20.0346	8.41455	9.24675	6.51126	8.01385	8.65496	3.16336	8.15696	1.71725	2.67128	5.87061	5.75996	3.56867	4.80831	7.317	4.42871	4.00693	6.36394	7.51299	9.30641	8.01385	5.65684	8.48526	12.5932	10.5182	1.5026	3.75649	14.2064	8.81524	8.66614	8.81524	6.42972	8.71507	6.14395	7.21247	4.00693	6.9594	6.19252	3.87767	5.78778	6.78095	6.52557	4.72245	7.91612	7.72765	7.26838	5.06138	6.97205	4.89218	4.07978	5.58446	8.90428	6.01039	8.01385	12.0208	7.317	5.68725	7.01212	4.00693	7.21247	3.43451	8.01385	3.0052	8.01385	9.01559	4.80831	3.0052	6.01039	4.00693	6.01039	6.01039	6.01039	6.01039	27.9054	3.43451	17.1725	3.43451	8.56025	10.5182	16.0277	26.4457	15.2992	6.01039	21.2675	30.052	9.01559	4.80831	29.1933	16.0277	10.3035	3.0052	4.80831	8.01385	3.27839	2.12131	2.00346	12.0208	6.67821	9.01559	3.43451	4.50779	3.0052	8.85742	4.70378	5.08572	6.01039	10.6851	3.0052	4.80831	3.0052	2.67128	4.97412	3.43451	5.34257	9.61663	3.63419	4.80831	6.05426	4.67475	1.0928	5.22643	6.47273	7.44144	7.59207	6.67821	2.00346	7.21247	2.82842	6.01039	3.0052	3.06412	4.00693	6.76169	4.00693	4.80831	2.40416	3.0052	3.0052	3.43451	1.5026	4.50779	0.858627	4.00693	4.80831	5.18544	5.46399	5.92068	4.91759	4.94973	4.00693	2.40416	5.34257	5.34257	3.20554	4.00693	2.40416	2.67128	3.27839	7.51299	5.15176	9.01559	4.20727	7.16132	4.00693	3.43451	8.58627	6.67821	2.1856	3.27839	7.72765	8.01385	5.69405	7.21247	3.0052	1.5026	4.00693	2.40416	6.01039	6.86902	3.20554	4.00693	3.43451	12.0208	6.01039	3.0052	12.0208	2.77403	6.01039	6.86902	2.57588	12.0208	2.40416	4.00693	4.50779	0.801385	3.6585	4.80831	5.15176	3.0052	3.43451	6.01039	3.13586	3.60623	8.01385	2.40416	4.00693	2.40416	12.0208	16.0277	2.40416	6.01039	8.01385	7.21247	4.80831	1.71725	10.2177	7.21247	9.3495	12.0208	4.00693	8.24282	8.55325	6.01039	4.9316	6.17283	4.37119	5.57061	4.22352	8.78442	5.15176	4.00693	5.20901	7.51299	2.40416	3.27839	3.0052	5.65684	2.86209	9.79471	4.94973	2.82842	8.81524	6.9594	2.00346	9.01559	7.3974	1.84935	2.67128	3.43451	6.59204	4.80831	2.40416	4.00693	7.51299	4.50779	1.60277	0.667821	4.00693	1.84935	7.21247	3.1165	6.01039	1.20208	3.24886	4.00693	3.91982	6.41108	3.0052	8.01385	3.33911	6.01039	4.00693	6.01039	3.6987	4.00693	5.72418	10.5182	4.57935	2.53069	6.01039	2.80485	4.91759	3.21166	3.15299	2.64865	2.79553	4.46132	3.92414	2.14657	5.34257	7.81351	4.37119	5.34257	12.0208	12.0208	12.0208	5.63474	6.27171	6.47273	5.34257	8.01385	6.17283	7.10319	5.15176	6.01039	6.67821	3.84665	4.00693	4.80831	6.01039	5.46399	3.0052	1.33564	4.00693	1.78086	4.00693	7.70898	4.13214	31.4043	9.3495	20.1705	8.58627	18.0312	2.00346	7.64959	2.12131	7.51299	7.56864	22.2202	7.21247	16.1734	13.0225	10.5182	2.40416	6.01039	2.40416	6.01039	5.46399	5.34257	7.21247	5.00866	4.42871	7.21247	6.01039	4.00693	18.0312	6.01039	12.0208	12.0208	8.01385	6.01039	12.0208	5.00866	5.00866	9.61663	6.86902	12.0208	10.0173	4.62338	4.00693	4.00693	3.0052	3.60623	1.71725	4.50779	12.0208	3.82479	12.0208	5.15176	3.0052	4.00693	24.0416	5.69405	6.01039	5.15176	6.01039	6.01039	3.57375	4.00693	3.43451	6.01039	6.01039	12.0208	6.01039	1.20208	5.00866	3.23636	3.0052	12.0208	12.0208	4.80831	4.00693	2.1856	3.75649	6.01039	7.07105	6.01039	3.0052	10.1714	6.01039	2.67128	6.67821	4.37119	5.40935	6.01039	18.0312	4.39785	6.01039	8.19599	6.86902	4.00693	3.88908	4.00693	2.2539	2.12131	3.0052	3.50606	6.21765	3.0052	3.20554	2.40416	12.0208	0.924675	6.01039	2.05233	1.60277	4.80831	3.51828	4.00693	2.82842	5.25909	3.30571	3.27839	6.01039	6.01039	8.01385	12.0208	2.77403	7.51299	4.91759	1.71725	7.21247	4.00693	5.30329	5.65684	4.00693	4.37119	7.21247	5.6097	7.21247	2.77403	2.40416	2.77403	9.3495	3.39048	4.67475	9.83518	5.15176	3.31608	3.43451	6.01039	5.40935	7.51299	22.3243	3.0052	8.74239	4.00693	12.0208	9.01559	6.01039	6.01039	8.01385	1.0928	12.0208	2.40416	6.01039	4.80831	14.4249	4.80831	3.0052	8.41455	12.0208	6.01039	5.69405	12.0208	3.64266	6.01039	2.40416	7.51299	6.01039	4.65321	5.15176
FARSA	16.7246	10.0173	10.0173	14.6921	17.3634	4.00693	12.0208	6.01039	12.0208	4.00693	20.7632	9.61663	14.4249	7.21247	20.0346	12.0208	10.3035	12.0208	21.6374	9.01559	18.699	4.00693	13.0225	9.01559	12.8794	10.928	8.90428	16.5286	24.9002	18.6322	15.1841	21.5372	17.0294	14.7948	9.71893	13.0225	22.4736	17.4094	11.1192	11.1622	11.4344	12.7963	9.57588	13.6981	10.0448	11.6201	19.1581	28.0485	10.5182	17.745	10.5182	9.74658	22.1182	10.0173	20.497	16.1188	15.8322	14.8034	14.6099	17.0618	14.584	16.413	20.7167	20.5517	13.0814	12.0208	9.94823	7.4246	18.2384	16.1422	21.696	13.3564	11.019	15.1229	14.7856	26.6174	16.392	10.0173	12.0208	10.7554	6.86902	23.0926	7.21247	11.5756	11.0961	9.3495	12.9455	17.2799	18.8151	22.1922	15.5563	22.7059	18.3847	13.738	11.5199	13.8701	24.0416	5.15176	8.01385	8.58627	10.1714	13.3564	21.6374	6.01039	6.67821	9.61663	32.0554	12.0208	12.0208	24.0416	12.0208	4.00693	18.0312	15.7195	15.5268	9.15869	17.7908	8.85742	20.6071	32.6278	30.7198	21.5256	23.7911	24.4172	16.4856	9.40757	19.2965	19.4622	17.3241	13.5234	18.6128	12.0208	10.6066	10.6066	8.01385	9.01559	24.0416	14.2747	15.2992	7.21247	11.7412	15.627	12.1606	10.8187	8.81524	12.0208	8.01385	13.9188	14.2064	12.7963	12.6144	10.9934	12.2497	10.3035	11.1412	6.86902	12.3003	10.4391	11.7804	10.623	8.30527	9.55983	8.90428	15.7773	7.34603	10.2177	12.0208	12.15	12.0208	4.00693	19.2333	25.7588	8.01385	15.026	12.0208	6.01039	9.61663	21.0364	12.0208	16.0277	6.01039	9.01559	6.01039	18.0312	10.7328	13.738	5.15176	8.58627	8.92452	12.0208	8.01385	4.80831	7.64959	16.5286	10.1714	15.627	9.01559	16.8291	10.3035	9.01559	6.86902	11.019	10.418	8.01385	6.55679	12.7279	16.0277	20.0346	8.01385	15.026	20.6071	24.0416	21.3703	25.9396	33.9718	20.8052	26.2955	20.7025	3.0052	12.0208	19.5338	18.0312	14.0933	15.4553	35.7284	11.2194	30.1917	21.6374	24.4803	12.6886	32.7839	32.4038	40.6857	33.7727	27.2049	10.6851	18.0312	30.653	13.435	21.0364	32.0554	29.9341	27.2471	31.5546	16.0277	16.8291	16.8291	15.026	4.50779	10.3035	15.026	15.026	16.3139	22.0381	15.026	23.5702	22.9488	14.3532	28.4128	24.8901	28.0485	9.61663	16.0277	21.3703	27.2471	4.00693	21.6374	23.3737	8.74239	18.0312	12.0208	19.5338	12.6218	18.4148	12.0208	25.7588	18.8898	18.699	10.928	13.1136	32.1985	24.0416	25.3069	19.2333	29.0502	42.0727	16.0277	24.0416	24.0416	10.3035	18.4319	8.01385	29.1933	20.0346	38.0658	55.0952	12.0208	50.8572	18.0312	34.3451	28.3347	12.0208	37.2644	20.0346	25.5442	31.254	35.5397	12.0208	30.9106	12.0208	29.1933	12.0208	39.1982	25.2436	4.00693	16.8291	28.0485	4.80831	7.21247	16.0277	2.40416	18.0312	20.0346	12.0208	7.21247	8.58627	19.8343	15.2263	9.3495	24.0416	4.00693	18.5463	13.639	9.80643	11.4043	15.2696	15.2992	12.314	10.0715	11.0961	12.8794	14.4249	16.8291	13.5234	4.80831	12.0208	16.2281	15.5563	24.0416	12.9112	18.0312	16.2634	15.2263	20.8782	12.0208	18.0312	21.2675	12.0208	17.3634	8.58627	18.2251	7.21247	24.0416	20.0346	16.5286	12.0208	14.4249	30.7198	6.01039	18.0312	12.0208	19.5894	9.01559	21.6374	11.371	12.0208	12.2821	12.0208	11.1192	9.01559	12.6886	18.0312	12.0208	18.0312	18.4935	8.01385	22.0381	12.0208	18.0312	22.1435	9.01559	12.2211	9.83518	18.4441	21.6768	12.9376	15.655	14.3754	13.3619	15.026	8.01385	16.8291	5.46399	6.67821	12.0208	12.0208	12.0208	12.7721	15.1566	13.8701	14.2469	12.0208	21.1176	26.7736	18.3174	16.0277	24.0416	18.2716	12.0208	7.21247	18.0312	17.4848	3.0052	16.0277	4.00693	13.8016	8.01385	18.5538	21.412	16.6788	16.0277	13.2432	8.58627	13.66	18.0312	13.1136	16.2634	19.5338	15.1373	17.4848	12.0208	13.9878	18.0312	24.0416	21.6374	9.61663	9.61663	10.0173	19.6704	10.6851	19.2333	10.0173	16.4495	9.61663	8.01385	4.00693	18.0312	6.01039	12.0208	6.01039	4.00693	6.01039	12.0208	18.0312	17.0294	7.21247	10.3035	16.0277	6.01039	17.5688	17.3634	4.00693	12.0208	21.6374	5.15176	15.5268	8.01385	14.7528	6.01039	11.1622	9.01559	12.0208	12.0208	10.7554	12.0208	12.0208	11.019	24.0416	12.0208	8.01385	13.738	8.01385	6.01039	12.0208	15.026	13.2229	16.0277	12.0208	3.0052	12.0208	10.0173	13.2229	10.6851	14.2064	15.026	12.0208	11.3137	6.01039	12.0208	15.7195	6.01039	13.3564	16.0277	13.66	14.1244	12.4831	6.01039	12.0208	3.0052	11.4744	5.15176	4.00693	10.9601	16.0277	12.0208	13.435	18.0312	17.0294	10.3627	9.28879	7.21247	9.61663	12.0208	7.3974	6.01039	11.4344	11.2194	8.81524	7.03655	9.61663	13.435	10.5182	10.8187	9.83518	8.74239	6.01039	8.01385	16.0277	12.9455	27.0468	22.4024	24.0416	7.21247	12.0208	13.435	20.506	10.0173	12.385	7.21247	18.4319	4.80831	20.3429	16.8291	21.2675	16.0277	22.8087	18.0312	10.928	13.1656	24.4561	12.0208	16.0277	9.61663	7.51299	15.4553	15.026	17.4848	8.01385	12.0208	12.0208	6.01039	6.01039	14.0242	6.55679	8.01385	12.0208	9.01559	14.4249	14.4249	22.4388	13.5234	18.0312	3.0052	15.026	19.6129	12.0208	12.7493	8.01385	2.40416	12.0208	6.01039	12.4085	18.8898
ZNF711	3.6585	8.01385	10.0173	8.01385	1.33564	4.00693	4.00693	6.01039	8.41455	4.00693	3.27839	7.21247	6.01039	12.0208	4.00693	9.61663	3.43451	10.5182	1.60277	3.0052	5.34257	8.01385	4.00693	9.01559	6.01039	5.46399	6.67821	4.50779	12.0208	4.20727	4.42871	5.50952	6.01039	6.47273	3.58066	7.01212	5.48775	5.38863	4.50779	6.01039	3.22509	8.91864	4.88981	6.98883	5.76339	7.21247	5.63474	4.00693	10.5182	9.15869	9.01559	10.0715	6.97205	6.51126	6.01039	7.74065	3.95806	6.12169	7.76727	6.59204	6.89427	4.85455	5.88251	6.20427	6.36394	6.01039	5.38863	9.54591	4.97412	7.89937	6.15699	6.01039	6.01039	7.75534	9.61663	6.86902	4.37119	7.34603	3.43451	12.6535	5.15176	4.42871	2.40416	7.12343	9.24675	5.34257	3.6987	10.8938	6.79435	8.78442	9.19236	6.01039	4.59618	6.86902	11.019	10.1714	10.418	10.3035	8.01385	10.3035	6.47273	6.67821	14.4249	6.01039	5.34257	4.80831	8.01385	4.00693	4.00693	6.01039	6.01039	12.0208	8.01385	5.54805	9.51645	6.86902	10.0975	6.32673	9.87421	10.3035	13.3564	20.6869	17.5303	12.2086	16.1422	5.74907	12.0208	8.01385	13.7885	10.5182	15.5107	5.34257	5.65684	12.7279	11.4484	11.5199	6.01039	6.01039	7.64959	7.21247	14.5368	6.81178	12.7197	13.8239	11.4865	15.9549	8.01385	6.32673	10.928	5.04097	16.0277	13.5619	16.1422	8.15696	14.6595	9.4449	11.1821	8.85742	9.85704	7.54793	17.7762	11.7368	7.12343	9.01559	13.3564	10.8187	14.3727	15.7692	7.34603	4.00693	4.80831	5.15176	4.00693	3.0052	8.01385	15.026	4.80831	9.01559	6.01039	16.0277	6.01039	6.01039	6.01039	6.01039	6.4397	5.15176	3.43451	8.01385	8.19599	4.50779	8.01385	2.40416	10.928	6.01039	2.77403	7.21247	3.0052	4.80831	5.15176	4.00693	6.86902	9.01559	12.8222	4.00693	13.1136	9.19236	2.00346	8.01385	4.00693	9.01559	3.43451	6.01039	4.67475	3.16336	6.79435	7.3974	2.2539	8.01385	6.01039	10.8187	9.01559	8.68168	7.87568	6.86902	8.34776	5.6097	6.98883	7.21247	7.19492	8.68168	6.55679	6.27171	6.47273	10.8759	5.69405	2.67128	2.00346	7.81351	2.82842	6.01039	8.01385	5.89254	5.6097	7.51299	8.01385	7.21247	2.40416	9.01559	9.01559	1.71725	9.01559	10.5182	3.43451	8.01385	15.026	18.3847	15.2992	4.8442	16.392	15.6977	6.01039	7.21247	20.0346	7.34603	8.81524	4.00693	9.61663	12.0208	10.928	7.51299	7.44144	9.01559	12.6218	19.9494	4.00693	1.71725	10.3035	4.00693	7.64959	6.55679	6.01039	12.0208	6.64306	12.0208	2.00346	3.0052	8.01385	4.80831	6.01039	10.3035	4.00693	8.01385	5.15176	4.00693	10.0173	5.00866	4.00693	8.32208	12.0208	8.58627	6.01039	36.0623	8.41455	12.0208	3.0052	4.00693	1.56793	9.61663	4.57935	3.0052	1.71725	3.0052	2.61321	2.40416	8.01385	4.80831	4.00693	4.80831	2.40416	10.0173	2.40416	20.0346	12.0208	2.40416	12.0208	8.58627	6.61143	4.00693	8.01385	16.0277	4.00693	5.83867	7.16624	9.49009	7.70563	6.82261	4.91759	12.6072	14.6199	8.32208	9.73111	5.6097	9.21593	4.50779	7.21247	9.83518	6.61143	12.7279	3.43451	8.45907	3.53552	8.48526	6.41108	9.49009	6.01039	9.01559	7.3974	7.3974	8.01385	1.71725	8.14311	7.21247	2.40416	4.00693	8.26429	6.01039	11.2194	5.34257	8.01385	7.85974	12.0208	9.3495	6.01039	7.21247	9.09681	8.01385	5.22643	13.6236	6.61143	9.01559	6.67821	6.01039	5.00866	15.026	3.6987	12.0208	5.72418	5.25909	10.3035	5.06138	3.0052	4.00693	9.83518	2.66109	3.94124	2.24116	2.51598	5.8245	3.92414	6.4397	4.00693	9.01559	7.64959	8.01385	10.5182	36.0623	12.0208	10.8938	9.40757	11.0961	4.89736	8.01385	4.5484	3.27839	5.15176	4.00693	1.33564	4.32748	4.00693	12.0208	12.0208	5.46399	3.0052	5.34257	4.00693	10.2399	4.00693	7.70898	9.39124	8.11403	5.34257	5.90852	8.58627	5.46399	12.0208	8.74239	7.4246	7.51299	5.34257	10.1995	9.61663	4.80831	6.01039	7.51299	12.0208	9.61663	4.80831	12.0208	7.64959	6.67821	5.6097	7.01212	7.59207	16.8291	2.00346	8.01385	18.0312	6.01039	6.01039	6.01039	4.00693	6.01039	6.01039	7.01212	7.01212	4.80831	3.43451	12.0208	6.01039	3.6987	8.01385	4.00693	6.01039	7.21247	6.86902	8.01385	8.01385	7.10319	6.01039	4.29314	6.01039	6.67821	12.0208	6.9594	9.01559	6.86902	12.0208	6.01039	7.47238	8.01385	4.29314	4.00693	6.01039	12.0208	10.5182	9.61663	9.01559	5.54805	6.01039	12.0208	12.0208	10.8187	8.01385	2.1856	9.01559	6.01039	4.24263	6.01039	135.234	7.3974	6.01039	5.34257	10.6851	3.27839	3.90675	6.93507	6.01039	6.15699	9.01559	8.74239	3.43451	12.0208	5.30329	12.0208	5.25909	4.24263	4.00693	5.00866	2.48706	2.732	2.80485	2.40416	12.0208	2.77403	6.01039	2.63871	3.20554	3.20554	4.98423	3.20554	6.36394	2.2539	5.10883	4.37119	4.91759	6.01039	4.00693	12.0208	7.3974	3.0052	3.82479	3.43451	7.21247	4.00693	6.01039	4.24263	6.01039	8.74239	2.40416	4.80831	8.41455	2.77403	2.40416	4.62338	12.0208	3.39048	4.67475	6.55679	2.86209	4.97412	3.43451	11.019	3.0052	9.01559	8.58627	15.026	2.1856	2.00346	12.0208	3.0052	18.0312	18.0312	8.01385	2.1856	2.00346	4.80831	12.0208	12.0208	9.61663	1.60277	6.01039	1.20208	3.0052	15.026	3.79604	6.86902	3.64266	6.01039	2.40416	4.50779	21.0364	5.81651	5.15176
CTPS1	15.1566	2.00346	12.0208	10.6851	6.67821	4.00693	7.21247	6.01039	9.61663	8.01385	12.0208	9.61663	18.0312	12.0208	8.01385	9.61663	12.0208	6.01039	11.2194	6.01039	14.6921	4.00693	12.0208	18.0312	3.43451	4.37119	4.89736	12.7721	12.0208	10.2177	12.6535	10.0173	8.01385	2.77403	18.6706	13.0225	11.7595	9.53372	15.627	6.86902	14.3663	8.91864	18.133	5.87061	14.3261	10.8187	8.26429	20.0346	7.51299	9.15869	7.51299	10.3964	11.0591	8.01385	22.5004	12.9314	11.7276	11.9095	13.5003	9.69418	9.54591	7.16624	11.2535	19.7761	10.6066	8.15696	11.1918	8.13171	13.2643	17.516	17.005	14.6921	16.0277	14.7352	24.0416	29.1933	7.64959	16.6955	13.738	6.32673	3.43451	15.1841	4.80831	9.79471	7.3974	8.01385	14.7948	6.76169	12.0208	10.1714	11.3137	10.6851	7.07105	10.3035	5.00866	4.9316	8.28098	5.15176	6.01039	6.86902	12.0208	5.34257	2.40416	6.01039	16.0277	4.80831	20.0346	2.67128	10.0173	6.01039	6.01039	4.00693	8.01385	8.32208	7.51299	10.3035	11.0591	8.22475	10.7328	17.1725	9.3495	12.8594	10.7686	12.3964	10.8187	10.9755	7.59207	9.73111	10.253	11.2695	10.0819	12.0208	6.36394	12.0208	6.2966	9.51645	6.01039	12.0208	7.10319	11.2194	14.2572	8.01385	13.5583	14.4249	12.555	11.8022	20.0346	11.3881	12.7493	9.30641	14.9889	13.6646	15.6843	12.4501	11.7276	7.72765	10.623	12.3371	9.37621	10.0639	16.3191	13.3459	4.45214	12.0208	12.0208	6.61143	14.1114	19.9054	8.01385	4.00693	12.0208	15.4553	8.01385	12.0208	14.0242	3.0052	9.61663	3.0052	6.01039	8.01385	6.01039	6.01039	6.01039	24.0416	10.7328	13.738	3.43451	6.2966	12.0208	7.51299	4.00693	7.21247	7.64959	9.01559	7.3974	4.80831	6.01039	12.0208	3.43451	11.019	3.43451	12.0208	12.0208	8.01385	8.74239	6.36394	10.0173	24.0416	8.01385	9.01559	5.15176	18.0312	8.68168	13.9188	9.93021	11.0961	9.01559	11.353	3.0052	8.41455	3.0052	8.68168	5.80314	8.58627	11.019	3.20554	12.3003	2.40416	23.1641	11.353	13.1136	13.5887	9.24675	17.745	13.2861	4.00693	8.01385	9.61663	12.0208	6.01039	24.0416	13.6707	19.2333	20.2851	12.0208	4.80831	14.4249	9.01559	6.01039	6.86902	7.51299	6.01039	4.29314	7.34603	9.61663	16.9705	9.83518	3.22946	10.3816	8.20242	14.0242	7.21247	14.6921	6.01039	20.0346	4.00693	2.40416	15.3599	3.27839	15.026	4.00693	14.2747	9.61663	12.2765	6.01039	6.86902	6.86902	9.3495	7.64959	10.928	14.1673	4.00693	16.1332	4.80831	11.019	17.2799	4.00693	24.0416	12.0208	13.738	17.6305	8.01385	18.8898	4.00693	28.0485	25.0433	4.00693	26.8156	6.01039	15.4553	19.7484	12.0208	15.627	4.00693	13.5234	7.21247	14.1114	4.80831	18.8898	9.01559	10.3035	3.0052	14.1114	12.0208	8.01385	16.8291	4.00693	4.80831	4.80831	4.00693	2.40416	2.00346	4.00693	2.40416	2.40416	3.43451	24.6426	11.2194	5.34257	4.00693	8.01385	16.4856	19.8805	9.17375	6.1645	7.47238	9.28879	12.6072	8.12215	12.4831	10.0173	9.61663	9.21593	12.0208	7.21247	10.928	7.21247	10.6066	5.72418	5.34257	5.65684	9.89947	7.21247	10.1228	8.01385	3.0052	10.1714	19.4182	10.6851	6.86902	7.75534	7.21247	7.21247	12.0208	9.76688	6.01039	5.6097	9.3495	10.0173	6.01039	2.40416	4.89736	3.0052	8.41455	5.52306	8.01385	5.74907	10.418	4.20727	9.01559	8.01385	6.01039	3.0052	6.01039	1.84935	4.00693	8.58627	14.2747	10.5897	6.32673	13.5234	13.0225	15.2992	10.4608	9.06485	12.7339	6.98883	7.18768	9.48748	10.7328	9.3495	3.60623	8.74239	2.67128	7.51299	12.0208	12.0208	6.76169	4.18114	4.62338	10.6851	12.0208	10.7212	8.74239	12.0208	10.0173	6.67821	8.65496	8.01385	9.61663	12.0208	5.46399	9.01559	6.67821	8.01385	9.3495	12.0208	7.70898	6.76169	13.9742	14.6921	14.4657	13.738	15.2992	8.01385	6.55679	7.77815	4.50779	10.6851	14.9349	9.61663	18.359	12.0208	1.5026	4.80831	3.60623	14.4249	10.0173	17.4848	5.34257	10.418	6.01039	11.3881	9.61663	6.01039	4.00693	6.01039	6.01039	18.0312	6.01039	4.00693	18.0312	12.0208	7.01212	7.01212	12.0208	13.738	4.00693	8.01385	10.1714	5.34257	4.00693	6.01039	8.41455	10.3035	10.5182	16.0277	7.64959	12.0208	0.858627	6.01039	6.67821	24.0416	3.79604	1.5026	6.86902	9.01559	18.0312	6.17283	7.51299	2.57588	8.01385	6.01039	24.0416	12.0208	4.80831	2.00346	6.47273	3.0052	12.0208	4.00693	8.41455	2.67128	6.55679	6.01039	12.0208	4.24263	6.01039	9.01559	2.77403	6.01039	14.6921	5.34257	8.74239	6.31091	6.47273	6.01039	6.74337	3.0052	5.46399	5.15176	8.01385	3.88908	2.67128	5.25909	2.12131	2.00346	5.00866	4.97412	4.09799	2.80485	9.61663	12.0208	5.54805	6.01039	6.15699	3.20554	8.01385	4.10466	4.80831	2.82842	3.0052	5.10883	15.2992	8.74239	6.01039	4.00693	16.0277	10.1714	6.01039	7.64959	5.15176	16.8291	8.01385	8.13171	6.36394	12.0208	9.10665	7.21247	10.418	7.21247	4.62338	7.21247	10.6338	14.6921	9.24675	16.0277	14.2064	14.3105	13.6788	5.15176	10.0173	10.2177	13.5234	1.71725	3.0052	7.64959	6.01039	12.0208	12.0208	6.01039	6.01039	10.0173	9.83518	8.01385	7.21247	3.0052	2.40416	7.21247	11.2194	10.5182	13.2229	6.01039	15.026	10.7554	18.8898	5.09973	24.0416	7.21247	3.0052	6.01039	10.0819	12.0208
SV2A	2.61321	10.0173	2.00346	1.33564	1.33564	8.01385	2.40416	6.01039	6.01039	4.00693	6.55679	4.80831	4.80831	4.80831	2.67128	9.61663	3.43451	1.5026	3.20554	3.0052	2.67128	4.00693	3.0052	18.0312	4.29314	7.64959	3.1165	6.01039	6.01039	5.40935	3.16336	6.01039	7.01212	3.6987	4.6037	8.01385	5.74907	6.63216	5.40935	8.58627	4.69104	4.65321	5.70478	6.70927	4.94005	7.61316	4.50779	4.00693	4.50779	6.58281	4.50779	6.82261	5.28914	8.01385	4.77749	6.01039	4.39785	6.12169	5.36312	4.45932	6.89427	7.3974	5.88251	6.59204	2.82842	3.86382	6.63216	6.01039	4.55961	5.15176	4.69104	3.0052	2.33737	3.4899	4.32748	1.71725	4.37119	0.667821	5.15176	3.16336	1.71725	2.21435	2.40416	18.2538	0.924675	3.33911	2.77403	6.38604	6.27171	6.47273	2.12131	6.01039	3.88908	5.15176	4.50779	6.78095	6.14395	6.86902	2.00346	5.15176	7.3974	5.34257	2.40416	6.01039	6.67821	2.40416	4.00693	5.34257	2.00346	6.01039	6.01039	8.01385	4.80831	5.54805	1.5026	8.01385	5.28914	6.9594	5.15176	8.58627	2.67128	7.54793	9.51645	6.76169	4.80831	4.70378	6.64306	6.2966	2.82842	9.01559	6.59204	2.67128	2.12131	9.89947	8.01385	8.01385	4.50779	6.01039	6.01039	7.21247	6.98883	5.20901	8.9457	8.71507	6.41108	10.0537	12.0208	1.89802	5.09973	5.81651	9.94312	9.65772	7.21247	4.72245	5.8638	5.58108	9.5048	5.06138	7.45288	4.61263	8.88809	10.317	9.3495	10.5182	7.34603	7.81351	10.3222	12.15	6.67821	4.00693	7.21247	1.71725	4.00693	3.0052	4.00693	3.0052	4.80831	3.0052	6.01039	8.01385	6.01039	9.01559	6.01039	6.01039	4.29314	5.15176	1.71725	4.57935	2.1856	1.5026	4.00693	2.40416	7.64959	4.50779	4.62338	3.60623	3.0052	2.40416	1.71725	1.00173	3.43451	1.00173	4.80831	4.00693	2.1856	3.53552	4.00693	4.00693	1.33564	3.0052	3.43451	1.5026	2.33737	5.06138	1.04529	4.62338	3.0052	6.67821	3.0052	3.60623	4.50779	3.33911	3.73059	6.86902	3.0052	4.80831	3.63419	3.20554	2.19357	3.33911	4.37119	3.13586	2.77403	4.00693	2.53069	1.33564	8.01385	4.80831	2.82842	3.0052	2.00346	2.59272	1.60277	3.75649	4.00693	2.40416	2.40416	3.0052	1.5026	5.15176	1.5026	1.5026	1.71725	0.667821	1.80312	4.24263	2.1856	3.22946	4.37119	4.10121	4.00693	4.80831	1.33564	2.67128	5.6097	4.00693	2.40416	2.67128	3.27839	1.5026	2.86209	3.75649	2.40416	5.62675	2.00346	1.71725	1.71725	1.33564	1.0928	4.37119	2.14657	4.00693	2.84703	2.40416	1.00173	1.5026	4.00693	2.40416	6.01039	1.71725	1.60277	4.00693	1.71725	4.00693	2.00346	5.00866	12.0208	2.77403	12.0208	3.43451	1.71725	12.0208	1.20208	8.01385	1.5026	5.6097	1.56793	2.40416	1.71725	6.01039	1.71725	9.01559	3.13586	4.20727	4.00693	7.21247	4.00693	2.40416	2.40416	4.00693	2.40416	2.00346	4.00693	2.40416	2.40416	1.71725	3.60623	2.40416	2.67128	8.01385	4.00693	6.18212	3.92987	7.59207	3.08225	5.84795	6.01039	3.51828	1.94932	3.23636	4.86555	5.6097	6.01039	6.01039	2.40416	3.27839	3.60623	5.65684	1.14484	4.45214	2.82842	0.707105	3.20554	4.42871	2.00346	6.01039	5.54805	7.3974	5.34257	3.43451	3.4899	7.21247	2.40416	4.00693	1.5026	4.50779	1.60277	2.67128	2.00346	1.84935	7.21247	1.78086	12.0208	1.20208	2.92397	12.0208	3.91982	4.80831	1.5026	1.00173	2.00346	6.01039	6.01039	3.0052	0.924675	4.00693	4.00693	3.0052	2.00346	1.26535	3.0052	3.20554	4.37119	1.28466	3.15299	1.01871	1.67732	2.97421	2.28494	3.43451	2.67128	4.80831	3.27839	1.33564	7.51299	12.0208	12.0208	6.01039	4.18114	2.77403	2.67128	4.00693	3.89863	1.0928	2.28967	4.00693	2.67128	4.80831	4.00693	4.80831	12.0208	1.0928	9.01559	4.00693	4.00693	1.33564	4.00693	3.91982	3.0052	2.10364	4.00693	1.62994	6.86902	1.6392	8.01385	2.1856	2.12131	1.5026	3.1165	2.54986	2.40416	4.80831	1.00173	9.01559	2.40416	7.21247	7.21247	6.01039	3.27839	5.34257	4.80831	5.00866	1.89802	2.40416	2.00346	8.01385	6.01039	6.01039	6.01039	6.01039	4.00693	6.01039	6.01039	2.00346	2.00346	2.40416	8.58627	4.00693	6.01039	6.47273	4.00693	4.00693	6.01039	1.20208	3.43451	5.00866	4.00693	1.0928	24.0416	1.71725	3.0052	2.67128	12.0208	4.42871	1.5026	6.86902	1.00173	6.01039	3.24886	0.500866	1.71725	2.00346	6.01039	12.0208	1.5026	1.20208	3.0052	2.77403	3.0052	12.0208	4.00693	4.80831	2.67128	5.46399	3.0052	6.01039	2.82842	6.01039	15.026	2.77403	12.0208	4.00693	1.33564	1.6392	2.10364	2.77403	6.01039	2.05233	3.0052	4.91759	6.86902	8.01385	1.06066	2.67128	1.5026	1.41421	4.00693	0.500866	1.24353	2.4588	0.400693	0.601039	24.0416	0.924675	6.01039	2.05233	0.801385	0.801385	0.58638	2.40416	0.707105	2.2539	0.901559	1.0928	3.82479	6.01039	4.00693	4.00693	1.84935	3.0052	2.732	1.71725	7.21247	4.00693	3.18197	4.94973	6.01039	2.1856	2.40416	3.20554	2.40416	2.77403	4.80831	0.462338	10.6851	1.54113	4.00693	3.27839	0.572418	1.65804	1.71725	8.01385	4.20727	7.51299	6.86902	3.0052	3.27839	6.01039	12.0208	9.01559	6.01039	6.01039	4.00693	4.37119	2.00346	2.40416	3.0052	4.80831	2.40416	3.20554	1.5026	3.60623	3.0052	3.0052	0.632673	8.58627	1.82133	2.00346	2.40416	3.0052	12.0208	3.87767	6.86902
DLC1	1.56793	14.0242	2.00346	8.01385	5.34257	4.00693	4.00693	24.0416	4.80831	28.0485	5.46399	9.61663	6.01039	12.0208	4.00693	16.8291	1.71725	7.51299	2.40416	3.0052	4.00693	12.0208	3.0052	9.01559	6.01039	7.64959	12.466	5.25909	4.29314	4.20727	2.53069	4.50779	3.0052	5.54805	2.81337	9.51645	4.96511	11.1918	2.70468	8.58627	4.10466	8.14311	3.66736	5.03196	3.29336	5.6097	3.38084	8.01385	4.50779	6.01039	6.76169	6.17283	4.32748	8.51472	4.31515	4.46226	3.95806	3.2278	2.95896	3.10214	4.77296	6.93507	5.62675	2.71437	3.18197	5.15176	5.80314	10.253	3.73059	5.49521	3.51828	2.67128	6.3443	3.4899	1.80312	2.57588	5.46399	3.33911	3.43451	7.59207	10.3035	5.06138	4.80831	8.01385	4.62338	4.67475	4.62338	5.63474	4.18114	4.62338	2.82842	2.67128	3.18197	5.15176	4.50779	4.9316	4.27406	10.3035	4.00693	5.15176	1.84935	1.33564	2.40416	3.0052	6.67821	9.61663	4.00693	2.67128	4.00693	6.01039	6.01039	4.00693	2.40416	13.8701	7.51299	10.8759	2.88499	15.8168	2.14657	1.71725	13.3564	8.66614	4.25736	5.63474	2.91933	6.27171	6.01039	4.00693	6.36394	2.2539	2.3266	2.67128	9.19236	7.07105	6.2966	8.51472	7.51299	9.01559	4.37119	13.6236	3.07508	8.01385	4.47285	3.30571	2.93841	3.71551	8.01385	10.7554	7.64959	7.75534	5.19416	3.28774	5.26625	10.7328	4.39785	9.87421	5.03196	2.84703	8.41455	7.1286	4.37119	2.46095	5.78778	3.0052	4.00693	5.40935	3.6585	3.36065	5.34257	12.0208	12.0208	3.43451	4.00693	3.0052	6.01039	3.0052	2.40416	6.01039	6.01039	4.00693	6.01039	6.01039	6.01039	6.01039	5.15176	13.738	3.43451	5.15176	4.91759	3.0052	16.0277	14.4249	8.74239	31.5546	0.924675	3.60623	21.0364	19.2333	1.71725	1.00173	13.738	5.00866	3.20554	8.01385	2.1856	5.65684	2.00346	16.0277	1.33564	3.0052	1.71725	4.50779	2.00346	1.89802	2.61321	4.16104	4.50779	4.00693	9.01559	9.61663	6.01039	10.0173	6.63216	6.86902	3.0052	8.81524	1.39777	6.41108	2.63229	10.0173	3.27839	3.6585	1.84935	4.00693	3.16336	14.6921	18.0312	1.80312	4.94973	3.0052	1.00173	1.88561	4.00693	3.0052	8.01385	4.80831	9.61663	9.01559	4.50779	5.15176	3.0052	6.01039	2.57588	2.67128	4.20727	3.29982	4.73546	7.356	6.01039	5.93968	2.00346	4.80831	4.00693	12.6886	5.6097	12.0208	2.40416	6.01039	4.37119	3.0052	8.58627	5.25909	3.60623	12.7881	8.01385	8.58627	1.71725	10.6851	4.37119	8.74239	3.0052	4.00693	0.949009	9.61663	1.00173	2.2539	16.0277	2.40416	6.01039	8.58627	0.801385	4.00693	1.71725	4.00693	2.00346	2.00346	12.0208	3.6987	12.0208	3.43451	5.15176	12.0208	2.40416	24.0416	6.01039	4.00693	2.09057	2.40416	1.71725	9.01559	3.43451	9.01559	2.09057	1.80312	20.0346	7.21247	12.0208	4.80831	12.0208	14.0242	9.61663	10.0173	4.00693	2.40416	7.21247	24.0416	1.80312	14.4249	9.3495	8.01385	4.00693	7.21247	4.85455	5.69405	7.3974	6.49772	8.74239	2.34552	4.22352	5.54805	2.28967	4.00693	5.6097	7.51299	7.21247	6.55679	3.0052	8.48526	5.15176	12.466	4.59618	3.53552	12.0208	11.3881	2.00346	6.01039	3.6987	8.32208	1.33564	15.4553	4.26544	2.40416	2.40416	4.00693	4.50779	16.5286	8.01385	1.33564	10.0173	4.16104	19.2333	2.22607	6.01039	6.01039	3.57375	4.00693	4.96511	12.8222	3.30571	8.01385	3.33911	12.0208	8.01385	9.01559	5.54805	12.0208	2.57588	6.76169	3.72072	6.9594	4.50779	2.6045	19.124	0.825855	2.36474	1.93555	3.63419	4.8331	2.43396	2.57588	1.33564	5.40935	5.46399	2.67128	13.5234	12.0208	12.0208	4.50779	5.74907	3.6987	4.00693	24.0416	4.5484	4.91759	6.2966	20.0346	1.33564	5.76998	8.01385	4.80831	24.0416	6.55679	21.0364	4.00693	4.00693	7.12343	28.0485	2.48255	3.0052	4.65805	16.0277	3.46361	13.738	2.1856	18.0312	1.0928	5.65684	4.50779	5.78778	2.1856	16.8291	2.1856	4.00693	12.0208	9.61663	12.0208	9.61663	22.0381	6.55679	6.67821	1.60277	8.01385	5.06138	12.0208	6.01039	12.0208	6.01039	6.01039	6.01039	12.0208	12.0208	6.01039	6.01039	3.0052	2.00346	9.61663	8.58627	12.0208	8.01385	2.77403	6.67821	4.00693	3.0052	2.40416	3.43451	9.51645	28.0485	4.37119	6.01039	3.43451	3.0052	8.68168	12.0208	4.42871	4.50779	15.4553	4.00693	18.0312	4.87329	3.50606	6.86902	6.01039	6.01039	12.0208	12.0208	9.61663	6.01039	3.23636	3.0052	36.0623	4.00693	13.2229	2.67128	5.46399	6.76169	24.0416	10.6066	12.0208	21.0364	4.62338	6.01039	4.00693	14.6921	4.91759	4.80831	8.32208	12.0208	5.57061	18.0312	3.82479	13.738	4.00693	3.53552	1.33564	6.76169	2.12131	4.00693	6.01039	7.04666	3.27839	3.20554	3.0052	12.0208	4.62338	30.052	3.81147	3.20554	4.00693	3.81147	6.41108	6.36394	8.26429	3.90675	8.74239	3.82479	6.01039	8.01385	16.0277	7.3974	4.50779	1.6392	3.43451	7.21247	12.0208	2.82842	3.53552	16.0277	5.09973	2.40416	4.00693	6.01039	0.924675	12.0208	2.77403	6.67821	1.54113	2.67128	5.46399	2.86209	1.65804	1.71725	9.01559	5.40935	9.01559	8.58627	6.01039	4.37119	2.00346	24.0416	6.01039	6.01039	6.01039	8.01385	5.46399	14.0242	2.40416	12.0208	14.4249	9.61663	0.801385	1.5026	1.20208	3.0052	3.0052	3.16336	3.43451	1.82133	6.01039	7.21247	6.01039	9.01559	6.20427	8.58627
CLDN11	1.56793	2.00346	2.00346	6.67821	1.33564	4.00693	5.6097	6.01039	1.20208	4.00693	3.27839	2.40416	2.40416	2.40416	2.67128	2.40416	3.43451	1.5026	2.40416	12.0208	4.00693	8.01385	5.00866	3.0052	7.72765	3.27839	2.22607	4.50779	3.43451	3.60623	3.16336	4.00693	8.01385	3.6987	5.62675	14.5251	6.79435	21.969	5.10883	30.9106	4.98423	13.9596	4.88981	4.7524	5.10472	12.0208	5.25909	8.01385	1.5026	6.58281	9.76688	4.87329	8.65496	19.0329	2.92814	3.82479	8.6491	13.579	13.8701	10.6636	16.175	22.8857	16.8802	1.93884	4.94973	7.72765	2.48706	5.65684	2.07255	4.80831	3.51828	4.34084	5.00866	4.26544	3.48603	4.29314	9.83518	1.33564	3.43451	3.16336	5.15176	1.58168	2.40416	2.67128	2.77403	4.67475	1.84935	7.88864	7.317	8.32208	7.77815	5.34257	7.4246	18.8898	9.01559	25.5827	25.1101	6.86902	4.00693	3.43451	3.6987	6.67821	2.40416	9.01559	4.00693	2.40416	4.00693	5.34257	18.0312	6.01039	6.01039	4.00693	6.81178	2.77403	4.50779	4.00693	9.61663	6.9594	7.29833	10.3035	12.0208	10.9026	6.01039	4.88344	9.27317	45.4699	12.0208	13.738	6.7175	6.76169	6.59204	12.0208	0.707105	4.94973	5.72418	3.0052	28.5494	33.8084	7.64959	6.41108	6.70927	9.21593	55.072	25.8447	16.0277	9.61663	4.00693	3.16336	4.73546	1.55107	63.3688	59.4875	34.4596	1.71725	5.8638	10.7328	51.4378	8.85742	8.89538	13.9777	8.15956	77.1412	18.699	16.5286	24.0416	21.0364	81.1403	70.8321	4.34084	12.0208	21.6374	8.58627	24.0416	3.0052	2.00346	6.01039	2.40416	3.0052	6.01039	8.01385	12.0208	9.01559	6.01039	6.01039	2.57588	3.43451	1.71725	8.01385	4.55333	1.5026	2.00346	7.21247	6.55679	4.50779	7.3974	1.20208	3.0052	4.80831	6.86902	8.01385	3.43451	4.00693	4.80831	16.0277	8.74239	9.19236	12.0208	4.00693	2.67128	27.0468	13.738	15.026	6.01039	5.06138	8.88493	4.16104	6.76169	8.01385	3.0052	1.20208	7.51299	4.00693	5.80314	1.71725	5.00866	1.60277	5.31151	4.80831	5.70329	6.01039	2.1856	2.61321	4.62338	4.57935	5.06138	13.3564	10.0173	0.601039	3.53552	9.01559	2.00346	4.47833	5.6097	2.2539	4.00693	2.40416	4.80831	3.0052	3.0052	3.43451	1.5026	6.01039	3.43451	2.67128	5.40935	7.54245	7.28532	3.40888	3.27839	5.23258	4.00693	31.254	8.01385	38.0658	13.6236	4.00693	9.61663	7.34603	3.27839	13.5234	4.57935	6.76169	5.40935	9.20741	8.01385	6.86902	5.15176	13.3564	21.856	28.4128	130.511	16.0277	304.632	9.61663	6.01039	2.2539	4.00693	14.4249	6.01039	5.15176	201.949	4.00693	6.86902	4.00693	6.01039	2.00346	8.01385	4.62338	6.01039	10.3035	4.29314	36.0623	3.60623	16.0277	7.51299	7.21247	4.18114	19.2333	6.86902	15.026	10.3035	27.0468	5.22643	7.81351	12.0208	12.0208	12.0208	9.61663	9.61663	10.0173	9.61663	6.01039	4.00693	12.0208	2.40416	10.3035	16.2281	21.6374	6.67821	8.01385	8.01385	10.9904	9.70909	6.32673	4.31515	5.84795	4.91759	3.22509	4.87329	6.93507	4.00693	7.21247	6.41108	4.50779	2.40416	37.1551	3.60623	6.36394	2.28967	6.233	3.53552	4.94973	7.21247	5.69405	6.01039	3.0052	1.84935	5.54805	6.67821	1.71725	5.04097	4.80831	2.40416	4.00693	2.2539	7.51299	2.40416	3.33911	6.01039	4.62338	2.40416	4.89736	3.0052	3.60623	2.59909	4.00693	4.70378	5.6097	1.80312	3.0052	5.34257	6.01039	8.01385	6.01039	3.6987	4.00693	4.29314	3.75649	2.86209	1.26535	6.01039	3.40589	4.91759	3.39518	1.97062	3.36174	3.63419	2.47851	3.97381	5.15176	5.34257	3.0052	2.1856	5.34257	4.50779	12.0208	12.0208	3.38084	7.83964	3.6987	4.00693	8.01385	3.57375	2.732	1.71725	16.0277	1.33564	2.40416	16.0277	2.40416	6.01039	1.0928	3.0052	2.67128	4.00693	1.78086	4.00693	15.6793	19.1581	3.30571	1.33564	4.07484	5.15176	3.82479	10.0173	12.0208	7.4246	13.5234	11.1304	2.54986	9.61663	4.80831	7.01212	1.5026	4.80831	2.40416	12.0208	6.01039	4.37119	4.00693	7.21247	7.01212	10.7554	2.40416	10.0173	4.00693	24.0416	6.01039	6.01039	18.0312	4.00693	6.01039	6.01039	5.00866	5.00866	7.21247	5.15176	4.00693	8.01385	1.84935	2.67128	8.01385	6.01039	2.40416	1.71725	5.00866	8.01385	6.55679	6.01039	11.1622	6.01039	5.00866	12.0208	5.06138	4.50779	3.43451	5.00866	6.01039	1.94932	4.00693	6.01039	4.00693	6.01039	12.0208	3.0052	1.20208	5.00866	1.38701	3.0052	12.0208	2.00346	3.60623	5.34257	3.27839	4.50779	6.01039	2.82842	6.01039	3.0052	0.924675	6.01039	8.01385	9.3495	6.01039	3.0052	7.3974	6.01039	4.69104	3.0052	7.10319	6.86902	4.00693	2.47487	4.00693	1.5026	0.707105	4.00693	2.50433	1.65804	3.55159	3.60623	2.40416	12.0208	1.84935	6.01039	2.63871	1.60277	3.20554	3.81147	6.41108	4.94973	3.75649	3.30571	10.928	3.82479	6.01039	8.01385	4.00693	3.6987	6.01039	7.10319	10.3035	4.80831	8.01385	4.59618	5.65684	8.01385	3.64266	7.21247	5.6097	6.01039	6.47273	14.4249	3.6987	2.67128	6.78095	4.00693	5.46399	4.00693	2.07255	5.15176	2.00346	4.20727	9.01559	3.43451	3.0052	7.64959	4.00693	12.0208	3.0052	6.01039	6.01039	4.00693	3.27839	2.00346	4.80831	3.0052	2.40416	4.80831	6.41108	4.50779	4.80831	6.01039	9.01559	4.42871	1.71725	5.82826	18.0312	14.4249	12.0208	9.01559	7.36758	10.3035
PHKA2	32.4038	8.01385	34.0589	5.34257	40.0693	4.00693	12.8222	6.01039	28.8499	4.00693	36.0623	21.6374	45.679	14.4249	26.7128	2.40416	10.3035	7.51299	41.672	9.01559	25.3772	12.0208	46.0797	6.01039	14.5967	12.0208	14.2469	39.0675	35.2037	44.4769	41.1237	29.5511	8.01385	19.4182	7.67284	9.01559	9.14625	9.53372	8.71507	6.86902	9.38207	9.30641	7.53846	5.59106	10.8681	8.81524	6.76169	8.01385	12.0208	10.5897	9.01559	12.3457	10.0975	8.51472	14.4866	22.1292	12.314	11.019	9.24675	10.2758	13.8769	10.4026	10.9977	15.8985	13.0814	8.15696	9.53372	8.83881	14.9223	12.7077	15.2459	7.01212	11.353	6.59204	12.3814	7.72765	4.37119	18.0312	13.738	13.2861	10.3035	8.85742	4.80831	8.90428	10.1714	13.3564	14.7948	21.412	12.0208	20.3429	10.6066	17.3634	20.506	15.4553	18.0312	18.1853	16.8291	17.1725	6.01039	10.3035	9.24675	16.0277	4.80831	6.01039	16.0277	14.4249	20.0346	9.3495	10.0173	12.0208	24.0416	4.00693	10.8187	7.3974	13.5234	8.58627	13.9441	10.7554	6.86902	6.86902	6.67821	8.10704	6.51126	6.19822	10.1318	3.13586	9.80643	9.73111	9.89947	5.25909	5.42874	6.67821	10.6066	9.89947	6.2966	9.01559	10.5182	10.5182	8.74239	6.41108	17.6118	10.0173	6.15017	8.41455	6.41108	8.52383	20.0346	10.7554	13.1136	14.7352	8.45907	8.93853	8.01385	14.5967	18.1778	9.01559	6.70927	13.9188	11.2995	8.80592	8.74239	7.00423	9.3495	7.51299	6.67821	3.60623	6.53303	8.01385	12.0208	16.0277	12.0208	12.0208	8.01385	21.0364	10.0173	6.01039	4.80831	9.01559	6.01039	16.0277	6.01039	15.026	12.0208	12.0208	17.1725	8.58627	10.3035	17.1725	4.73546	12.0208	6.01039	9.61663	14.2064	6.01039	10.1714	20.4353	18.0312	7.21247	8.58627	10.0173	3.43451	8.01385	6.41108	20.0346	4.37119	4.24263	12.0208	16.0277	8.01385	9.01559	1.71725	10.5182	9.3495	10.7554	14.634	13.4078	11.2695	12.0208	24.0416	8.41455	13.5234	6.67821	13.2643	6.86902	9.3495	14.4249	8.66614	5.6097	11.8453	9.3495	8.74239	11.4981	13.8701	11.4484	13.9188	8.01385	8.01385	7.21247	13.435	12.0208	6.01039	13.435	10.418	6.01039	12.0208	9.61663	7.21247	3.0052	15.026	6.86902	16.5286	13.5234	16.3139	14.0242	7.21247	13.9064	10.5637	8.07366	10.928	7.49531	6.01039	7.21247	12.0208	7.34603	11.2194	4.00693	7.21247	11.353	16.392	6.01039	10.3035	10.5182	17.4301	9.20741	18.0312	8.58627	1.71725	17.3634	9.83518	8.74239	9.87421	16.0277	6.9594	4.80831	8.01385	7.51299	8.01385	16.8291	6.01039	6.86902	11.2194	4.00693	3.43451	4.00693	6.01039	13.0225	8.01385	13.8701	6.01039	6.86902	13.738	12.0208	7.21247	8.01385	14.2747	13.6236	8.36228	2.40416	6.2966	6.01039	12.0208	6.01039	10.9755	9.01559	8.01385	12.0208	16.0277	12.0208	9.61663	10.0173	7.21247	6.01039	8.01385	12.0208	24.0416	8.58627	15.026	5.6097	9.3495	12.0208	4.00693	10.647	7.85974	11.7044	15.4113	9.42169	7.10319	11.1412	11.6959	7.85974	19.176	8.81524	6.81178	13.5234	12.0208	12.0208	8.41455	4.94973	10.3035	8.01385	9.89947	12.0208	6.41108	12.0208	8.01385	9.01559	6.47273	10.1714	16.0277	34.3451	16.2862	4.80831	12.0208	4.00693	20.2851	4.50779	12.8222	19.3668	2.00346	14.3325	4.80831	11.5756	9.01559	2.40416	5.19818	4.00693	10.7142	11.2194	6.61143	16.0277	14.6921	12.0208	8.01385	15.026	15.7195	12.0208	9.15869	7.51299	12.0208	13.2861	1.5026	8.61489	9.28879	10.9196	7.29129	7.13097	13.9777	8.05516	8.84173	9.01559	9.3495	9.61663	14.2064	9.3495	15.026	24.0416	12.0208	13.899	13.5887	11.0961	7.12343	8.01385	7.79726	3.27839	8.58627	4.00693	9.3495	10.5783	4.00693	12.0208	6.01039	7.64959	6.01039	5.34257	12.0208	13.3564	20.0346	7.44766	9.01559	7.21247	12.0208	12.2245	10.3035	6.55679	4.00693	1.0928	9.89947	9.01559	7.12343	8.01385	4.80831	12.6765	5.00866	9.01559	4.80831	10.8187	9.61663	8.01385	5.46399	14.6921	7.21247	7.01212	6.32673	7.21247	6.01039	4.00693	30.052	6.01039	6.01039	24.0416	4.00693	6.01039	6.01039	12.0208	13.0225	4.80831	10.3035	4.00693	6.01039	8.32208	8.01385	16.0277	24.0416	18.0312	15.4553	8.01385	8.01385	15.2992	6.01039	7.72765	3.0052	10.6851	12.0208	9.49009	7.51299	12.0208	18.0312	6.01039	12.6706	13.0225	10.3035	14.0242	18.0312	12.0208	19.5338	16.8291	13.0225	16.6442	18.0312	24.0416	4.00693	9.61663	4.00693	10.928	12.0208	6.01039	10.6066	6.01039	9.01559	15.7195	12.0208	9.3495	6.67821	7.64959	15.3265	12.9455	12.0208	13.4867	3.0052	7.64959	5.15176	16.0277	8.48526	14.6921	11.2695	12.0208	10.0173	9.51645	14.5078	14.2064	10.418	12.6218	36.0623	12.9455	12.0208	9.08888	16.0277	8.01385	9.96845	12.8222	10.6066	8.26429	10.5182	13.1136	9.83518	12.0208	4.00693	4.00693	11.0961	10.5182	10.928	1.71725	7.21247	8.01385	12.3743	9.19236	8.01385	13.1136	4.80831	12.0208	2.40416	10.1714	7.21247	14.7948	4.00693	20.9593	17.3634	8.74239	8.58627	19.8965	6.86902	7.01212	7.21247	10.5182	5.15176	3.0052	22.9488	4.00693	12.0208	15.026	18.0312	6.01039	8.01385	8.74239	14.0242	9.61663	12.0208	9.61663	7.21247	11.2194	13.5234	16.8291	3.0052	3.0052	8.85742	8.58627	10.928	6.01039	7.21247	7.51299	3.0052	10.4697	10.3035
CD33	4.18114	6.01039	2.00346	5.34257	1.33564	8.01385	0.801385	6.01039	7.21247	4.00693	3.27839	9.61663	7.21247	4.80831	9.3495	12.0208	3.43451	4.50779	4.00693	9.01559	1.33564	20.0346	8.01385	3.0052	4.29314	13.1136	8.01385	6.76169	5.15176	1.80312	3.79604	3.0052	5.00866	4.62338	6.13827	9.51645	4.96511	7.04666	5.70987	12.0208	6.74337	8.53088	6.92723	6.98883	4.61071	10.418	4.13214	4.00693	6.01039	7.15523	12.7721	9.42169	5.76998	4.50779	8.16797	6.19252	6.30358	5.34257	5.36312	6.78592	9.28075	6.7039	8.18436	6.97981	7.4246	9.87421	8.29019	8.48526	7.46117	6.86902	4.69104	4.34084	6.67821	5.81651	2.40416	6.01039	6.55679	4.00693	12.0208	8.85742	5.15176	4.74505	2.40416	4.45214	12.9455	6.01039	3.6987	5.63474	4.18114	6.01039	9.19236	4.67475	5.30329	5.15176	7.51299	8.01385	6.14395	12.0208	8.01385	6.86902	3.6987	2.67128	2.40416	3.0052	4.00693	2.40416	20.0346	1.33564	2.00346	6.01039	6.01039	8.01385	6.01039	7.3974	5.00866	12.0208	4.80831	5.69405	3.86382	3.43451	5.34257	2.79553	2.50433	4.50779	3.43451	5.22643	5.06138	3.43451	4.59618	1.5026	5.04097	6.67821	5.65684	13.435	8.01385	12.0208	10.5182	6.01039	10.928	11.2194	6.15017	8.81524	4.61263	6.31091	6.14395	6.99391	4.00693	5.06138	6.19252	6.59204	5.78778	5.23983	4.69383	6.4397	6.45018	10.7328	7.26838	7.90841	11.54	11.4617	3.78837	5.1112	12.0208	6.01039	6.67821	9.01559	4.05048	4.65321	4.34084	4.00693	7.21247	8.58627	4.00693	9.01559	2.00346	3.0052	4.80831	3.0052	6.01039	8.01385	18.0312	9.01559	6.01039	18.0312	3.86382	1.71725	1.71725	5.15176	6.01039	9.01559	8.01385	2.40416	13.1136	4.50779	5.54805	10.8187	3.0052	12.0208	1.71725	7.01212	3.43451	4.00693	5.6097	4.00693	6.55679	2.82842	2.00346	4.00693	6.67821	3.0052	8.58627	1.5026	9.01559	8.22475	6.79435	5.54805	7.51299	8.68168	3.0052	3.60623	4.50779	10.0173	4.97412	10.3035	5.34257	11.2194	4.7524	8.01385	7.10718	8.01385	8.74239	7.317	1.84935	4.57935	5.06138	8.01385	6.01039	5.40935	4.94973	9.01559	5.00866	4.94973	2.40416	7.51299	4.00693	2.40416	4.80831	9.01559	6.01039	3.43451	9.01559	1.5026	4.29314	2.67128	3.60623	2.35702	4.00693	9.68839	4.37119	4.80831	2.00346	14.4249	4.00693	9.3495	4.80831	12.0208	2.40416	4.00693	7.64959	7.51299	9.15869	9.76688	1.80312	4.85946	10.0173	1.71725	10.3035	12.0208	6.55679	9.83518	4.72245	4.00693	3.4797	2.40416	5.00866	5.25909	8.01385	2.40416	6.01039	6.86902	2.40416	8.01385	5.15176	4.00693	2.00346	8.01385	4.00693	3.6987	6.01039	6.86902	2.57588	36.0623	2.40416	8.01385	4.50779	2.40416	4.18114	14.4249	6.2966	6.01039	6.86902	9.01559	6.79435	2.40416	4.00693	9.61663	16.0277	2.40416	9.61663	2.00346	4.80831	8.01385	16.0277	4.80831	7.21247	10.3035	4.20727	10.418	2.67128	8.01385	4.00693	8.92972	8.09091	7.27574	6.78095	6.82261	10.928	6.45018	4.22352	3.6987	3.72072	4.00693	8.81524	6.01039	9.61663	4.37119	6.01039	11.3137	8.58627	12.0208	6.7175	5.65684	9.61663	10.1228	4.00693	6.01039	4.62338	6.47273	4.00693	8.58627	8.14311	4.80831	2.40416	4.00693	8.26429	4.50779	4.00693	4.00693	14.0242	5.08572	14.4249	9.3495	3.0052	8.41455	8.44704	4.00693	7.57832	10.418	4.80831	2.00346	4.67475	6.01039	4.00693	3.0052	5.54805	8.01385	8.87248	11.2695	6.01039	5.69405	7.51299	5.81004	7.64959	4.49632	4.1383	6.01039	5.31151	5.94843	5.31497	4.72245	6.67821	5.40935	6.55679	4.00693	6.01039	12.0208	12.0208	9.39124	10.4529	7.3974	4.00693	16.0277	6.82261	7.64959	3.43451	6.01039	2.67128	4.32748	16.0277	4.80831	6.01039	3.27839	3.0052	6.67821	8.01385	7.56864	8.01385	7.18634	8.26429	5.40935	13.3564	6.11226	5.15176	6.55679	14.0242	12.0208	11.6672	7.51299	8.90428	8.37812	12.0208	3.05984	5.00866	6.01039	14.4249	13.2229	2.40416	10.0173	9.83518	13.3564	6.41108	14.0242	6.9594	2.40416	14.0242	4.00693	24.0416	6.01039	24.0416	6.01039	4.00693	6.01039	6.01039	7.01212	3.0052	14.4249	12.0208	12.0208	4.00693	8.32208	36.0623	8.01385	3.0052	3.60623	15.4553	6.51126	16.0277	6.55679	6.01039	8.58627	3.0052	5.00866	12.0208	8.85742	3.0052	10.3035	3.0052	6.01039	5.19818	8.51472	4.29314	4.00693	6.01039	12.0208	4.50779	7.21247	9.01559	6.93507	9.01559	12.0208	14.0242	4.80831	5.34257	4.37119	6.01039	18.0312	4.94973	12.0208	6.01039	8.32208	6.01039	1.33564	10.6851	1.6392	4.80831	7.85974	6.01039	6.45018	3.0052	9.83518	8.58627	8.01385	3.18197	2.67128	2.2539	5.65684	5.00866	3.0052	4.55961	2.4588	2.40416	1.80312	36.0623	4.62338	6.01039	4.10466	1.60277	2.40416	2.9319	0.801385	1.41421	5.25909	4.20727	7.64959	2.732	6.01039	4.00693	4.00693	7.3974	7.51299	6.01039	6.86902	2.40416	8.01385	6.7175	7.07105	10.0173	7.64959	4.80831	6.41108	8.41455	7.3974	7.21247	5.54805	13.3564	6.78095	3.33911	4.37119	1.71725	5.38863	12.0208	7.01212	6.01039	3.0052	10.3035	6.01039	8.74239	4.00693	12.0208	9.01559	6.01039	6.01039	2.00346	3.27839	14.0242	12.0208	3.0052	7.21247	7.21247	5.6097	1.5026	2.40416	33.0571	9.01559	5.69405	8.58627	4.37119	2.00346	7.21247	9.01559	12.0208	5.81651	17.1725
BCL6	17.7699	8.01385	8.01385	10.6851	5.34257	8.01385	12.0208	18.0312	13.2229	12.0208	16.392	9.61663	16.8291	12.0208	17.3634	16.8291	12.0208	18.0312	8.81524	6.01039	10.6851	16.0277	7.01212	12.0208	14.5967	10.928	24.0416	11.2695	8.58627	10.2177	12.6535	17.5303	38.0658	11.0961	9.46317	9.51645	10.1915	9.53372	9.61663	10.3035	14.3663	12.0208	10.7983	10.623	9.71543	14.0242	9.76688	8.01385	8.26429	12.0208	13.5234	12.3457	7.6933	9.51645	24.658	19.0329	18.7641	8.57037	16.6442	14.5413	8.48526	7.85974	5.37099	22.1027	16.9705	15.4553	16.1659	11.6672	7.87568	8.24282	12.9004	11.353	9.3495	9.30641	11.2995	28.3347	12.0208	19.3668	13.738	12.0208	22.3243	27.5213	7.21247	19.5894	9.24675	6.67821	12.0208	43.5753	22.4736	47.6208	16.2634	22.7059	36.4159	13.738	41.071	44.3844	21.3703	8.58627	8.01385	8.58627	15.7195	13.3564	14.4249	15.026	20.0346	16.8291	20.0346	16.0277	22.0381	12.0208	12.0208	8.01385	12.8222	10.1714	7.01212	11.4484	7.21247	14.5515	12.0208	15.4553	6.67821	15.0959	10.7686	13.1477	12.1925	15.1566	15.1841	12.5932	8.48526	14.2747	14.3474	14.6921	13.435	5.65684	8.58627	5.00866	21.0364	15.026	5.46399	10.418	11.4617	10.418	9.78436	10.2177	13.3564	9.83518	8.01385	18.9802	14.9349	13.1841	7.71704	12.9455	13.738	13.738	5.57061	9.87421	7.26838	17.3985	13.2229	13.2788	9.25236	7.47749	10.2399	9.76688	17.3634	11.4197	7.44766	6.59204	13.3564	12.0208	9.61663	12.0208	4.00693	15.026	14.0242	3.0052	9.61663	9.01559	30.052	4.00693	24.0416	21.0364	18.0312	12.0208	14.5967	12.0208	27.4761	14.3105	17.1205	13.5234	14.0242	9.61663	7.64959	10.5182	12.9455	6.01039	9.01559	26.4457	1.71725	12.0208	10.3035	14.0242	8.01385	16.0277	17.4848	12.0208	10.0173	4.00693	6.67821	3.0052	20.6071	18.0312	12.6886	15.8168	13.0661	22.1922	25.5442	14.0242	21.0364	7.21247	7.51299	8.01385	12.0208	12.0208	8.01385	4.80831	6.15017	6.41108	8.68655	9.3495	19.6704	11.4981	12.9455	15.4553	18.9802	6.67821	2.00346	19.2333	14.1421	9.01559	9.01559	17.9133	4.00693	17.2799	4.00693	7.21247	12.0208	9.01559	7.51299	3.43451	10.5182	12.0208	3.43451	17.3634	16.2281	15.792	22.9488	11.8414	14.7528	13.8593	8.01385	14.4249	9.3495	12.6886	6.41108	12.0208	12.0208	7.34603	26.2272	36.0623	12.0208	12.0208	9.01559	6.90556	6.01039	6.86902	13.738	21.3703	10.928	5.46399	9.87421	20.0346	4.74505	4.80831	16.0277	5.25909	8.01385	24.0416	18.0312	24.0416	6.41108	24.0416	8.58627	4.00693	16.0277	10.0173	8.01385	13.8701	12.0208	10.3035	8.58627	24.0416	6.01039	28.0485	6.76169	12.0208	12.0208	7.21247	7.44144	18.0312	8.58627	9.01559	13.0661	11.4197	16.0277	16.8291	16.0277	9.61663	9.61663	8.01385	12.0208	6.01039	4.00693	7.21247	12.0208	12.0208	17.4301	13.6236	10.6851	4.00693	4.00693	27.1326	26.1221	13.2861	28.0485	24.3664	19.6704	29.0258	21.7674	17.5688	27.4761	10.418	14.0242	24.0416	19.2333	9.83518	6.01039	8.48526	12.0208	12.0208	7.07105	11.3137	8.01385	12.6535	10.0173	15.026	5.54805	10.1714	10.6851	15.4553	13.1841	12.0208	26.4457	12.0208	9.01559	22.539	16.8291	16.6955	10.0173	6.47273	9.61663	15.5825	3.0052	9.61663	7.47238	4.00693	5.48775	13.6236	11.4197	11.019	11.353	12.0208	11.019	9.01559	7.3974	12.0208	12.307	12.7721	6.58281	5.69405	7.51299	8.2142	18.0312	11.7455	17.1444	6.41787	5.87061	8.42694	12.1201	22.7536	13.3564	12.6218	4.37119	4.00693	9.01559	12.0208	12.0208	5.25909	8.88493	8.32208	5.34257	4.00693	4.22352	3.27839	8.58627	8.01385	6.67821	6.73164	4.00693	12.0208	6.01039	9.83518	6.01039	6.67821	4.00693	11.1304	16.0277	16.8552	14.6503	9.01559	13.3564	3.8711	12.0208	5.46399	20.0346	15.2992	9.89947	10.5182	9.3495	5.82826	24.0416	3.93407	15.026	16.5286	4.80831	9.61663	2.40416	10.0173	6.55679	4.00693	4.80831	7.01212	5.69405	2.40416	8.01385	4.00693	12.0208	6.01039	18.0312	6.01039	8.01385	6.01039	6.01039	24.0416	16.0277	7.21247	13.738	8.01385	26.045	18.4935	21.3703	4.00693	21.0364	18.0312	13.738	13.5234	16.0277	13.66	18.0312	8.58627	12.0208	10.6851	12.0208	6.9594	12.0208	13.738	7.01212	6.01039	13.6452	7.51299	8.58627	14.0242	36.0623	24.0416	7.51299	13.2229	12.0208	11.0961	27.0468	12.0208	14.0242	25.2436	6.67821	14.2064	12.0208	12.0208	17.6776	6.01039	6.01039	20.3429	18.0312	9.3495	6.67821	4.37119	5.70987	11.0961	12.0208	7.03655	3.0052	7.10319	6.86902	12.0208	22.2738	16.0277	14.2747	15.5563	17.0294	19.0329	19.8965	21.0364	16.8291	25.8447	36.0623	13.8701	30.052	17.005	14.4249	19.2333	21.4029	17.6305	14.8492	25.5442	15.627	19.6704	17.4848	12.0208	8.01385	16.0277	15.7195	16.5286	18.5776	17.1725	14.4249	8.01385	12.3743	8.48526	18.0312	15.6634	14.4249	16.0277	13.2229	8.32208	12.0208	8.78442	9.3495	13.8701	14.0242	10.928	6.2966	9.11921	6.86902	14.0242	7.21247	10.5182	10.3035	9.01559	10.928	18.0312	24.0416	9.01559	42.0727	12.0208	22.0381	26.2272	12.0208	24.0416	9.01559	19.2333	14.4249	8.01385	10.5182	12.0208	27.0468	21.0364	5.06138	8.58627	12.7493	10.0173	14.4249	7.51299	6.01039	19.3884	15.4553
APMAP	28.2227	30.052	22.0381	26.7128	18.699	20.0346	45.679	36.0623	27.6478	44.0762	40.4335	28.8499	19.2333	21.6374	13.3564	24.0416	27.4761	24.0416	33.6582	24.0416	33.3911	28.0485	27.0468	21.0364	21.4657	32.7839	17.8086	24.7929	30.052	34.8603	28.4703	24.0416	27.0468	27.7403	74.1708	62.6082	110.8	68.8086	83.845	55.8108	75.9362	62.0427	72.1247	68.4905	81.3461	68.1178	119.832	92.1593	33.0571	104.18	76.6325	50.6822	108.668	64.1108	26.9697	27.5021	30.3451	37.7319	41.9803	39.3584	30.8474	26.5844	43.9909	32.1847	21.5667	27.4761	31.0882	26.87	27.3576	28.5064	20.8165	26.7128	23.7077	23.266	33.6582	20.6071	29.5056	28.7163	6.86902	17.7148	18.8898	28.4703	16.8291	21.8155	22.1922	16.0277	17.5688	27.0468	17.7699	23.1169	24.7487	17.3634	15.9099	17.1725	24.0416	22.5004	21.3703	18.8898	16.0277	17.1725	50.8572	44.0762	48.0831	27.0468	41.4049	48.0831	4.00693	20.0346	48.0831	60.1039	18.0312	48.0831	23.6409	19.4182	20.5355	22.3243	28.369	19.6129	35.633	39.4969	25.3772	30.1917	31.0537	31.1789	48.0831	29.268	71.8084	44.0762	37.8301	33.0571	36.0623	30.7198	17.6776	12.0208	15.4553	18.0312	25.5442	38.3162	16.9384	16.8291	34.6646	29.2506	36.0623	39.6686	35.7952	29.9427	20.0346	39.2257	36.4266	34.5113	36.8044	35.2404	37.8941	46.3659	30.4917	33.0571	30.1917	34.797	33.6582	34.9441	31.764	35.873	31.6102	31.5546	28.0485	28.2488	33.5798	27.273	32.3893	24.0416	38.4665	30.9106	32.0554	33.0571	28.0485	24.0416	19.2333	21.0364	36.0623	24.0416	6.01039	21.0364	30.052	24.0416	46.3659	30.9106	27.4761	57.8142	35.3338	30.052	40.0693	31.254	59.0111	51.0883	72.1247	76.933	42.0727	33.6582	44.6486	38.0658	30.9106	55.0952	61.7067	24.0416	39.3407	36.7694	24.0416	40.0693	57.4326	27.0468	36.0623	13.5234	29.0502	27.2049	37.1076	33.2883	29.3007	31.3876	15.026	26.4457	31.5546	21.3703	24.4561	22.3243	33.725	34.4596	40.5352	33.6582	40.0985	30.052	46.9903	37.1076	41.6104	26.9037	28.4703	22.7059	24.0416	45.0779	36.0623	21.0364	38.0658	49.733	42.4734	47.3318	20.0346	16.8291	19.2333	36.0623	21.0364	27.4761	25.5442	21.0364	12.0208	13.3564	40.2696	46.1975	44.0762	27.271	43.7119	50.2044	44.0762	24.0416	36.0623	28.7163	39.2679	16.0277	24.0416	34.0589	20.7632	25.5442	28.0485	53.3422	75.1299	31.9702	20.0346	29.1933	12.0208	32.0554	25.1344	26.2272	22.7536	28.0485	15.5005	28.8499	24.0416	18.0312	36.0623	19.2333	18.0312	22.3243	16.8291	8.01385	30.9106	24.0416	20.0346	23.0398	20.0346	22.1922	18.0312	24.0416	32.6278	36.0623	20.4353	36.0623	31.5546	31.254	34.4944	19.2333	20.6071	21.0364	29.1933	12.0208	35.5397	32.4561	20.0346	19.2333	12.0208	43.2748	24.0416	30.052	26.4457	28.0485	24.0416	28.8499	48.0831	36.0623	27.6478	27.2471	28.0485	16.0277	36.0623	24.0416	29.3584	42.0727	40.3775	34.7628	43.7119	34.5964	38.6614	26.8156	31.7692	34.4596	25.2436	34.5597	31.254	29.5056	11.4197	15.5563	8.58627	11.5756	16.9705	12.0208	12.8222	11.3881	4.00693	12.0208	19.4182	11.0961	18.699	5.15176	14.7352	14.4249	19.2333	4.00693	19.5338	16.5286	12.0208	10.6851	16.0277	14.7948	7.21247	20.0346	3.0052	12.0208	14.6199	4.00693	16.7246	12.8222	18.6322	11.019	12.6886	6.01039	9.01559	6.01039	12.9455	16.0277	26.9037	21.7877	19.7484	16.4495	22.539	29.0502	13.66	21.931	19.115	24.5509	21.5256	21.687	25.1344	15.026	18.699	19.2333	18.5776	16.0277	15.026	12.0208	12.0208	24.0416	21.951	21.2675	23.1511	20.0346	21.1176	19.6704	17.1725	10.0173	20.0346	9.13579	12.0208	16.8291	6.01039	18.5776	18.0312	16.0277	8.01385	27.1581	12.0208	19.3378	19.1581	28.3991	20.0346	28.1164	17.1725	27.32	10.0173	33.8767	12.7279	12.0208	16.0277	28.777	14.4249	25.3529	36.0623	24.0416	26.4457	14.4249	12.0208	18.0312	33.8767	22.7059	24.8429	23.0398	31.6336	24.0416	24.0416	12.0208	30.052	6.01039	24.0416	30.052	16.0277	6.01039	12.0208	32.0554	38.0658	28.8499	18.8898	8.01385	36.0623	22.1922	24.0416	20.0346	24.0416	28.8499	32.6278	28.5494	20.0346	31.6912	6.01039	24.0416	24.0416	29.3841	24.0416	27.8376	31.5546	13.738	19.0329	12.0208	24.6913	23.0398	16.3139	10.0173	12.0208	48.0831	25.5442	18.0312	19.0329	20.8052	15.026	12.0208	26.045	21.6374	20.0346	26.2272	22.539	6.01039	20.506	6.01039	6.01039	24.0416	12.0208	38.7336	28.0485	21.856	28.8499	33.7507	24.0416	22.5756	33.0571	34.9695	17.1725	20.0346	20.1525	14.6921	15.7773	12.7279	15.026	13.5234	13.6788	15.5724	15.627	16.2281	24.0416	13.8701	18.0312	18.471	12.8222	14.4249	14.9527	19.2333	17.6776	12.7721	19.2333	17.4848	16.392	12.0208	16.0277	32.0554	21.2675	31.5546	24.588	25.7588	14.4249	16.0277	20.1525	14.8492	16.0277	19.6704	14.4249	16.8291	14.4249	20.3429	2.40416	36.5247	17.3634	20.0346	18.0312	13.1136	24.0416	22.3835	18.8898	14.0242	15.026	13.5234	15.4553	12.0208	16.392	16.0277	24.0416	12.0208	12.0208	6.01039	10.0173	14.2064	12.0208	21.6374	21.0364	28.8499	19.2333	11.2194	13.5234	16.8291	48.0831	21.0364	12.6535	15.4553	15.2992	8.01385	21.6374	15.026	9.01559	15.8985	10.3035
LAIR2	2.61321	2.00346	6.01039	4.00693	2.67128	4.00693	0.801385	6.01039	3.60623	4.00693	7.64959	7.21247	2.40416	4.80831	2.67128	4.80831	3.43451	3.0052	4.00693	3.0052	2.67128	4.00693	4.00693	3.0052	9.4449	6.55679	4.00693	6.76169	4.29314	5.40935	5.06138	4.50779	3.0052	2.77403	6.90556	8.51472	7.83964	6.21765	5.70987	5.15176	5.27742	8.91864	5.90852	7.54793	6.42206	6.81178	7.13734	4.00693	5.25909	8.01385	6.76169	7.47238	6.25081	5.50952	3.85281	3.0052	4.69104	4.56344	4.99325	3.29602	4.94973	5.31688	4.85946	5.42874	7.4246	6.01039	7.46117	9.19236	5.80314	4.80831	4.39785	3.33911	8.68168	5.42874	3.72644	2.57588	6.55679	5.34257	1.71725	8.22475	3.43451	2.21435	2.40416	5.78778	1.84935	2.67128	0.924675	5.25909	6.79435	3.23636	7.77815	3.33911	5.30329	3.43451	4.00693	4.9316	3.20554	15.4553	2.00346	15.4553	2.77403	6.67821	7.21247	3.0052	4.00693	7.21247	4.00693	1.33564	2.00346	6.01039	12.0208	4.00693	3.60623	5.54805	4.00693	8.01385	8.17413	6.9594	3.0052	5.15176	4.00693	3.07508	3.25563	2.62955	2.91933	3.6585	3.79604	4.00693	4.59618	3.75649	3.87767	4.00693	5.65684	4.24263	14.8829	9.51645	1.5026	5.25909	8.74239	9.61663	2.79553	3.60623	4.1933	3.0052	2.93841	5.90111	4.00693	6.32673	3.64266	3.4899	4.74895	5.85628	5.38073	3.86382	4.69104	5.58108	5.87061	7.59207	8.17413	7.54793	3.05984	3.78607	8.90428	2.2539	9.3495	11.4197	3.39718	3.10214	5.67648	4.00693	7.21247	5.15176	8.01385	3.0052	4.00693	12.0208	4.80831	3.0052	6.01039	4.00693	6.01039	3.0052	6.01039	6.01039	3.0052	8.58627	3.43451	10.3035	4.18906	12.0208	2.00346	4.80831	12.0208	6.01039	0.924675	3.60623	6.01039	4.80831	3.43451	2.00346	3.43451	1.00173	4.00693	4.00693	2.1856	2.12131	2.00346	4.00693	1.33564	3.0052	1.71725	9.01559	3.33911	5.69405	5.74907	6.01039	3.75649	2.00346	3.0052	2.40416	6.01039	5.34257	4.1451	3.43451	3.67302	7.21247	3.91374	7.21247	2.98326	6.67821	7.64959	3.13586	7.3974	2.86209	3.16336	8.01385	4.00693	5.40935	3.53552	3.0052	1.00173	2.35702	2.40416	3.75649	8.01385	4.80831	2.40416	3.0052	9.01559	8.58627	4.50779	1.5026	6.86902	4.67475	1.80312	3.29982	4.00693	4.66478	3.27839	3.95979	2.00346	2.40416	6.67821	4.67475	7.21247	4.00693	7.21247	4.67475	4.37119	3.0052	3.43451	7.51299	9.01559	3.3249	16.0277	5.15176	6.86902	6.67821	9.83518	6.55679	4.72245	4.00693	2.53069	7.21247	1.00173	2.2539	4.00693	2.40416	6.01039	5.15176	3.20554	4.00693	5.15176	8.01385	4.00693	4.00693	8.01385	2.77403	18.0312	3.43451	0.858627	12.0208	12.0208	8.01385	3.75649	5.6097	1.56793	4.80831	2.28967	3.0052	3.43451	3.0052	1.56793	1.20208	4.00693	4.80831	4.00693	14.4249	2.40416	12.0208	4.80831	2.00346	4.00693	7.21247	2.40416	5.15176	2.40416	3.20554	1.33564	4.00693	4.00693	6.18212	4.16104	5.37772	3.39048	5.52306	4.91759	4.10466	2.2742	1.38701	4.29314	4.80831	5.20901	1.5026	7.21247	2.1856	3.0052	8.48526	7.44144	8.90428	4.24263	9.19236	8.01385	4.42871	6.01039	3.0052	4.62338	10.1714	4.00693	1.71725	3.10214	2.40416	7.21247	4.00693	3.75649	9.01559	4.80831	2.67128	10.0173	5.54805	9.61663	4.45214	12.0208	2.40416	6.82261	8.01385	4.18114	11.2194	3.60623	3.0052	3.33911	6.01039	1.00173	3.0052	2.77403	4.00693	5.72418	9.76688	3.43451	3.16336	10.5182	2.00346	3.82479	2.93637	2.95593	2.64865	2.79553	4.46132	2.53331	5.15176	2.67128	4.80831	7.64959	4.00693	4.50779	12.0208	12.0208	6.76169	7.317	2.77403	0.890428	4.00693	4.22352	4.91759	3.43451	6.01039	1.33564	2.40416	12.0208	2.40416	6.01039	4.37119	12.0208	4.00693	12.0208	3.1165	4.00693	5.48775	1.87825	2.2539	4.00693	3.25987	5.15176	1.0928	6.01039	3.27839	4.94973	1.5026	5.78778	1.45706	2.40416	3.49695	4.00693	4.50779	7.21247	4.80831	2.40416	18.0312	3.27839	13.3564	8.81524	9.01559	6.9594	7.21247	4.00693	8.01385	6.01039	6.01039	6.01039	6.01039	4.00693	6.01039	6.01039	7.01212	2.00346	9.61663	3.43451	4.00693	10.0173	4.62338	6.67821	4.00693	6.01039	2.40416	6.86902	8.01385	8.01385	4.37119	12.0208	6.01039	9.01559	6.3443	12.0208	6.32673	3.0052	6.86902	2.00346	6.01039	2.59909	4.00693	3.43451	2.00346	6.01039	12.0208	3.0052	4.80831	1.00173	2.77403	9.01559	12.0208	6.01039	3.60623	2.67128	1.0928	5.25909	6.01039	2.82842	6.01039	3.0052	5.54805	12.0208	1.33564	8.01385	2.732	3.60623	2.77403	6.01039	4.69104	3.0052	3.82479	1.71725	4.00693	2.82842	1.33564	2.2539	0.707105	5.00866	2.50433	2.90157	2.732	0.801385	1.80312	12.0208	0.924675	6.01039	1.17276	0.801385	2.40416	2.34552	4.80831	0.707105	3.75649	2.40416	2.1856	2.1856	6.01039	4.00693	8.01385	2.77403	1.5026	4.37119	10.3035	4.80831	4.00693	5.65684	4.94973	2.00346	2.91413	2.40416	2.40416	2.40416	1.84935	2.40416	4.16104	1.33564	3.6987	2.00346	1.0928	3.43451	1.65804	1.71725	6.01039	6.61143	6.01039	1.71725	3.0052	7.64959	2.00346	12.0208	6.01039	6.01039	6.01039	4.00693	1.0928	4.00693	2.40416	3.0052	4.80831	14.4249	7.21247	1.5026	2.40416	3.0052	15.026	3.16336	1.71725	4.37119	10.0173	7.21247	6.01039	6.01039	5.04097	5.15176
CHAC1	7.83964	10.0173	8.01385	5.34257	6.67821	8.01385	4.80831	6.01039	6.01039	4.00693	8.74239	7.21247	7.21247	4.80831	6.67821	7.21247	6.86902	3.0052	2.40416	3.0052	2.67128	8.01385	2.00346	6.01039	6.86902	8.74239	5.34257	4.50779	9.4449	4.80831	6.9594	4.50779	5.00866	4.62338	8.69588	5.00866	5.74907	8.7047	7.81351	2.57588	5.8638	5.81651	8.55717	5.59106	4.11671	5.20901	6.76169	20.0346	9.76688	6.86902	4.50779	5.19818	5.28914	7.51299	6.31862	8.19599	5.7172	4.67475	6.65766	6.39816	7.4246	5.08572	6.13827	2.3266	7.4246	6.86902	9.53372	8.48526	7.46117	9.96008	7.32974	5.34257	4.34084	3.4899	3.96686	6.01039	7.64959	3.33911	10.3035	8.22475	6.86902	7.59207	14.4249	6.67821	7.3974	4.67475	8.32208	7.13734	6.79435	2.77403	13.435	8.01385	7.4246	3.43451	11.5199	8.01385	10.6851	10.3035	12.0208	8.58627	3.6987	4.00693	14.4249	3.0052	6.67821	16.8291	4.00693	9.3495	4.00693	6.01039	6.01039	4.00693	6.01039	7.3974	6.01039	9.73111	6.25081	8.22475	10.3035	3.43451	6.67821	8.10704	5.50952	3.94432	6.01039	4.18114	6.01039	3.43451	6.7175	12.7721	9.69418	9.3495	9.19236	18.3847	17.1725	9.01559	3.0052	3.0052	14.7528	8.81524	9.78436	5.20901	4.1933	9.31611	6.14395	6.11967	4.00693	8.22475	5.46399	7.36758	3.41331	5.95902	4.12141	7.72765	5.57061	9.4449	2.23642	14.5515	6.01039	7.82749	4.44405	3.59677	8.01385	7.51299	9.3495	7.81351	5.48775	4.13618	7.01212	12.0208	4.80831	3.43451	4.00693	3.0052	2.00346	3.0052	4.80831	9.01559	12.0208	4.00693	6.01039	6.01039	6.01039	6.01039	4.72245	6.86902	6.86902	4.00693	6.01039	4.50779	4.00693	2.40416	5.46399	3.0052	3.6987	3.60623	3.0052	2.40416	5.15176	1.00173	3.43451	4.00693	4.00693	16.0277	7.64959	3.53552	2.00346	12.0208	4.00693	3.0052	6.86902	3.0052	5.67648	6.32673	9.93021	15.2571	8.26429	10.0173	3.0052	8.41455	9.01559	6.01039	6.63216	5.15176	4.67475	7.21247	3.35464	6.41108	6.14201	9.3495	9.83518	4.18114	7.3974	9.15869	5.69405	2.67128	6.01039	5.40935	6.36394	15.026	3.0052	6.36394	4.80831	3.75649	8.01385	2.40416	7.21247	3.0052	4.50779	1.71725	1.5026	1.5026	5.15176	4.67475	3.60623	4.71403	7.28532	6.81776	4.91759	5.23258	4.00693	9.61663	5.34257	3.33911	2.40416	4.00693	2.40416	9.3495	10.928	4.50779	7.44144	8.26429	9.01559	6.90556	6.01039	12.0208	10.3035	5.34257	6.55679	8.74239	3.86382	4.00693	5.69405	7.21247	7.01212	4.50779	4.00693	2.40416	6.01039	3.43451	2.40416	4.00693	5.15176	4.00693	8.01385	5.00866	4.00693	7.3974	6.01039	5.15176	6.01039	12.0208	8.41455	4.00693	5.25909	8.01385	4.70378	9.61663	2.28967	3.0052	8.58627	9.01559	4.18114	3.0052	4.00693	12.0208	4.00693	12.0208	4.80831	8.01385	9.61663	16.0277	4.00693	4.80831	4.80831	12.0208	4.80831	4.80831	10.6851	8.01385	4.00693	7.55592	7.16624	7.27574	7.70563	10.3964	13.1136	3.22509	8.12215	6.93507	6.58281	7.21247	8.41455	6.01039	7.21247	10.928	4.80831	14.8492	8.01385	10.6851	5.65684	12.7279	9.61663	15.1841	14.0242	9.01559	2.77403	8.32208	6.67821	3.43451	3.87767	7.21247	7.21247	4.00693	8.26429	6.01039	5.6097	4.00693	4.00693	4.62338	4.80831	8.90428	3.0052	10.8187	7.14749	8.01385	4.70378	9.61663	5.70987	13.0225	7.34603	6.01039	10.0173	6.01039	11.0961	12.0208	5.72418	11.2695	5.15176	8.85742	7.51299	3.80658	8.19599	4.03751	4.1383	3.56549	5.59106	4.8331	4.22218	4.72245	13.3564	9.61663	8.74239	8.01385	13.5234	12.0208	12.0208	7.88864	10.4529	12.9455	3.1165	8.01385	3.89863	7.64959	6.2966	12.0208	6.67821	3.36582	4.00693	7.21247	6.01039	6.55679	3.0052	5.34257	12.0208	8.01385	8.01385	7.83964	4.13214	5.40935	13.3564	5.50104	22.3243	5.46399	2.00346	8.74239	17.3241	3.0052	14.2469	8.01385	9.61663	3.93407	4.00693	6.01039	9.61663	4.80831	2.40416	8.01385	4.37119	9.3495	6.41108	8.01385	3.79604	14.4249	2.00346	28.0485	6.01039	12.0208	6.01039	6.01039	4.00693	6.01039	6.01039	3.0052	7.01212	2.40416	6.86902	4.00693	6.01039	6.47273	6.67821	4.00693	3.0052	6.01039	8.58627	8.51472	12.0208	9.28879	12.0208	8.58627	6.01039	7.01212	24.0416	8.22475	6.01039	3.43451	3.0052	6.01039	5.19818	7.01212	3.43451	14.0242	6.01039	12.0208	7.51299	2.40416	7.01212	6.93507	6.01039	12.0208	16.0277	8.41455	5.34257	4.37119	6.76169	6.01039	12.7279	6.01039	9.01559	11.0961	6.01039	9.3495	5.34257	2.1856	3.60623	3.6987	6.01039	4.98423	3.0052	7.64959	6.86902	16.0277	5.30329	2.67128	1.5026	2.82842	4.00693	4.50779	6.21765	4.09799	1.20208	4.80831	12.0208	3.6987	6.01039	4.39785	4.00693	2.40416	3.51828	2.40416	4.24263	4.50779	3.90675	4.37119	3.82479	6.01039	8.01385	4.00693	10.1714	9.01559	5.46399	6.86902	9.61663	8.01385	8.83881	11.3137	10.0173	6.92106	2.40416	4.00693	9.61663	2.77403	4.80831	4.62338	12.0208	6.47273	8.68168	12.0208	8.01385	6.63216	5.15176	11.019	10.8187	13.5234	13.738	3.0052	3.27839	14.0242	24.0416	3.0052	12.0208	6.01039	8.01385	5.46399	2.00346	19.2333	12.0208	12.0208	9.61663	4.80831	6.01039	3.60623	12.0208	15.026	8.22475	6.86902	5.09973	6.01039	9.61663	3.0052	3.0052	8.14311	5.15176
PTX4	2.09057	2.00346	2.00346	4.00693	1.33564	4.00693	3.20554	6.01039	8.41455	4.00693	5.46399	4.80831	2.40416	4.80831	1.33564	7.21247	5.15176	6.01039	3.20554	3.0052	9.3495	4.00693	3.0052	9.01559	6.86902	7.64959	3.1165	4.50779	3.43451	3.0052	3.79604	4.00693	1.00173	5.54805	3.06914	4.00693	4.18114	3.31608	2.70468	2.57588	5.27742	4.65321	2.24116	3.07508	3.95204	4.80831	2.2539	4.00693	5.25909	3.43451	4.50779	6.17283	6.49122	6.01039	3.23636	3.64266	4.83763	3.45041	3.1439	3.68379	4.50779	3.6987	3.83642	2.3266	4.94973	3.43451	4.97412	3.53552	6.21765	3.77796	2.05233	5.67648	3.0052	3.10214	2.40416	3.43451	4.37119	1.33564	5.15176	1.89802	3.43451	3.4797	2.40416	4.00693	2.77403	2.67128	8.32208	5.25909	2.09057	3.23636	4.24263	4.67475	4.94973	1.71725	5.00866	4.31515	2.93841	3.43451	2.00346	1.71725	1.84935	1.33564	2.40416	3.0052	8.01385	2.40416	4.00693	4.00693	2.00346	6.01039	6.01039	8.01385	2.00346	8.32208	3.0052	6.2966	3.36582	4.42871	0.429314	3.43451	2.67128	1.39777	1.75303	2.81737	2.06071	3.6585	1.58168	0.572418	3.53552	1.5026	3.4899	6.67821	4.24263	13.435	13.1656	7.01212	4.50779	3.75649	6.55679	1.60277	1.67732	4.40762	2.51598	4.50779	3.20554	3.71551	4.00693	4.42871	4.73546	5.04097	2.07767	2.87677	3.20554	3.86382	4.10466	7.29833	1.11821	4.11237	6.01039	4.7524	1.52992	1.98769	3.56171	4.50779	4.67475	7.81351	2.48255	1.93884	3.33911	4.00693	12.0208	1.71725	8.01385	3.0052	2.00346	3.0052	9.61663	6.01039	6.01039	4.00693	6.01039	3.0052	6.01039	6.01039	5.58108	1.71725	3.43451	5.15176	5.28186	7.51299	8.01385	2.40416	8.74239	10.5182	0.924675	6.01039	3.0052	2.40416	6.86902	4.00693	6.86902	3.0052	2.40416	8.01385	6.55679	4.24263	12.0208	16.0277	5.34257	9.01559	1.71725	1.5026	6.67821	9.49009	4.70378	5.54805	3.0052	5.34257	3.0052	8.41455	6.01039	9.3495	5.80314	15.4553	3.67302	6.41108	3.35464	2.40416	3.6852	4.00693	8.74239	3.13586	5.54805	4.57935	6.9594	5.34257	2.00346	3.0052	3.53552	3.0052	1.00173	3.06412	4.00693	2.2539	4.00693	4.80831	7.21247	3.0052	4.50779	3.43451	1.5026	6.01039	4.29314	4.00693	3.0052	2.12131	4.73546	5.74127	2.732	2.687	4.00693	2.40416	2.67128	7.34603	3.20554	4.00693	2.40416	3.33911	1.0928	9.01559	2.28967	2.2539	3.60623	3.3249	4.00693	8.58627	12.0208	2.67128	5.46399	5.46399	3.86382	4.00693	4.74505	4.80831	4.00693	3.75649	4.00693	2.40416	6.01039	8.58627	5.6097	8.01385	1.71725	4.00693	4.00693	4.00693	16.0277	7.3974	12.0208	1.71725	1.71725	12.0208	3.60623	4.00693	3.75649	4.00693	4.18114	9.61663	3.43451	6.01039	1.71725	9.01559	5.22643	6.61143	4.00693	7.21247	4.00693	4.80831	2.40416	10.0173	2.40416	2.00346	4.00693	4.80831	14.4249	3.43451	4.80831	5.6097	1.33564	16.0277	8.01385	7.55592	6.7039	8.22475	8.93853	5.19818	7.64959	5.27742	3.57375	6.47273	4.57935	6.41108	9.21593	1.5026	2.40416	8.74239	4.80831	7.77815	5.72418	11.1304	6.7175	3.53552	10.418	8.22475	4.00693	3.0052	1.84935	5.54805	2.67128	6.86902	6.59204	7.21247	4.80831	16.0277	7.51299	12.0208	3.20554	4.67475	4.00693	6.93507	4.80831	4.89736	6.01039	9.61663	7.14749	4.00693	4.96511	5.6097	4.80831	6.01039	2.00346	6.01039	4.00693	6.01039	2.77403	16.0277	5.43797	6.76169	4.57935	6.32673	9.01559	3.20554	6.01039	2.56933	4.72949	2.75052	3.63419	4.46132	3.67578	5.15176	4.00693	8.41455	6.55679	2.67128	3.0052	12.0208	12.0208	7.13734	5.22643	12.0208	2.67128	8.01385	6.49772	4.37119	2.86209	4.00693	1.33564	2.40416	4.00693	12.0208	6.01039	8.74239	6.01039	6.67821	4.00693	4.89736	20.0346	6.14105	4.50779	4.50779	2.67128	5.29729	12.0208	4.91759	10.0173	7.64959	8.83881	9.01559	10.2399	3.64266	9.61663	4.37119	4.00693	6.01039	4.80831	13.2229	9.61663	8.01385	6.55679	4.00693	0.801385	10.0173	4.42871	2.40416	2.00346	4.00693	24.0416	6.01039	12.0208	18.0312	8.01385	6.01039	12.0208	4.00693	1.00173	14.4249	6.86902	4.00693	8.01385	7.3974	12.0208	4.00693	3.0052	3.60623	5.15176	6.01039	8.01385	6.01039	6.01039	7.72765	9.01559	6.67821	12.0208	8.22475	3.0052	6.86902	7.01212	6.01039	4.5484	3.0052	3.43451	6.01039	6.01039	12.0208	1.5026	1.20208	4.00693	4.16104	6.01039	24.0416	4.00693	10.8187	2.67128	2.1856	6.01039	6.01039	3.53552	6.01039	15.026	6.47273	6.01039	5.34257	4.00693	2.1856	4.50779	4.16104	6.01039	2.63871	3.0052	7.64959	3.43451	8.01385	4.94973	1.33564	2.2539	2.82842	4.00693	4.00693	2.07255	2.1856	2.80485	1.80312	12.0208	0.924675	6.01039	3.22509	2.40416	2.40416	2.63871	3.20554	1.41421	4.50779	3.30571	5.46399	3.27839	6.01039	8.01385	4.00693	1.84935	1.5026	6.55679	5.15176	4.80831	4.00693	3.53552	2.82842	2.00346	4.37119	4.80831	2.40416	9.61663	4.62338	4.80831	4.16104	8.01385	3.6987	3.33911	5.46399	3.43451	5.80314	1.71725	3.0052	2.40416	3.0052	1.71725	6.01039	4.37119	2.00346	12.0208	9.01559	6.01039	6.01039	2.00346	2.1856	4.00693	7.21247	9.01559	2.40416	2.40416	7.21247	6.01039	3.60623	3.0052	3.0052	3.79604	3.43451	2.91413	4.00693	2.40416	3.0052	12.0208	4.65321	5.15176
FSTL3	3.6585	2.00346	4.00693	13.3564	10.6851	4.00693	3.20554	6.01039	8.41455	16.0277	5.46399	4.80831	8.41455	14.4249	2.67128	9.61663	6.86902	9.01559	4.00693	3.0052	8.01385	12.0208	3.0052	6.01039	11.1622	9.83518	5.78778	12.0208	4.29314	2.40416	1.26535	5.50952	8.01385	2.77403	7.9286	7.51299	4.96511	9.94823	6.91195	8.58627	6.74337	9.69418	5.29729	5.03196	5.92806	10.0173	3.75649	16.0277	9.76688	6.2966	3.0052	6.82261	9.61663	7.51299	7.24329	9.01559	18.6176	8.34776	6.65766	6.78592	10.3414	11.0961	16.3687	6.20427	9.54591	9.4449	14.0933	10.6066	4.97412	7.21247	6.15699	7.67994	6.3443	3.4899	4.32748	5.15176	5.46399	8.68168	1.71725	6.9594	3.43451	4.74505	2.40416	4.45214	6.47273	7.34603	7.3974	7.51299	10.4529	7.85974	11.3137	6.01039	3.53552	1.71725	7.51299	5.23983	6.67821	5.15176	2.00346	5.15176	4.62338	9.3495	7.21247	3.0052	4.00693	2.40416	12.0208	10.6851	6.01039	6.01039	6.01039	4.00693	9.61663	8.32208	5.00866	11.4484	6.25081	13.9188	13.738	30.9106	38.7336	4.7524	7.01212	7.13734	12.7077	22.9963	6.9594	18.3174	9.54591	10.5182	9.30641	2.67128	7.07105	13.435	10.3035	17.5303	28.5494	36.8136	18.5776	28.8499	3.35464	6.81178	5.73084	10.2177	6.14395	8.52383	4.00693	6.9594	6.92106	4.26544	4.89736	4.31515	4.35038	6.4397	5.8638	12.0208	6.15017	6.64306	6.25081	10.9026	5.39114	4.16468	14.2469	12.0208	8.01385	13.2229	3.6585	4.65321	6.67821	8.01385	7.21247	6.86902	4.00693	3.0052	4.00693	3.0052	2.40416	3.0052	12.0208	4.00693	6.01039	15.026	6.01039	6.01039	6.01039	20.6071	8.58627	10.8759	3.82479	6.01039	8.01385	12.0208	7.64959	4.50779	4.62338	4.80831	3.0052	9.61663	3.43451	5.00866	3.43451	7.01212	1.60277	4.00693	6.55679	4.94973	4.00693	4.00693	6.67821	3.0052	8.58627	4.50779	8.68168	3.16336	3.6585	6.47273	5.25909	3.33911	9.01559	3.60623	7.51299	6.67821	7.04666	5.15176	5.34257	4.00693	4.1933	13.6236	2.80777	6.67821	9.83518	6.27171	4.62338	5.72418	8.85742	5.34257	10.0173	4.20727	7.07105	3.0052	4.00693	3.06412	2.40416	4.50779	16.0277	2.40416	2.40416	3.0052	4.50779	6.86902	1.5026	6.01039	5.15176	5.34257	4.80831	4.71403	3.64266	47.7243	5.46399	5.65684	4.00693	12.0208	5.34257	8.68168	8.01385	4.00693	2.40416	9.3495	4.37119	1.5026	36.0623	3.0052	5.40935	8.18436	2.00346	1.71725	6.86902	21.3703	16.392	18.5776	4.72245	4.00693	4.11237	7.21247	12.0208	4.50779	4.00693	2.40416	6.01039	13.738	8.01385	4.00693	5.15176	16.0277	8.01385	3.0052	8.01385	4.62338	6.01039	6.86902	3.43451	12.0208	7.21247	12.0208	6.01039	7.21247	4.70378	2.40416	5.15176	3.0052	1.71725	6.01039	6.27171	9.01559	8.01385	7.21247	4.00693	14.4249	9.61663	2.00346	9.61663	6.01039	4.00693	9.61663	2.40416	6.86902	6.61143	6.41108	2.67128	8.01385	8.01385	15.1118	12.9455	8.54108	6.1645	6.49772	7.10319	6.45018	4.87329	4.16104	5.15176	4.00693	4.40762	7.51299	4.80831	8.74239	3.0052	7.07105	6.2966	12.0208	4.59618	6.36394	5.6097	11.3881	8.01385	15.026	7.3974	12.0208	8.01385	10.3035	8.14311	9.61663	7.21247	8.01385	8.26429	7.51299	7.21247	3.33911	6.01039	4.62338	9.61663	5.34257	6.01039	6.01039	5.19818	20.0346	4.70378	7.21247	3.60623	8.01385	6.67821	6.01039	5.00866	3.0052	11.0961	4.00693	7.15523	11.2695	5.43797	2.53069	3.0052	4.00693	6.55679	1.83523	2.36474	2.95426	1.67732	4.3374	2.78167	2.57588	2.67128	7.21247	9.83518	8.01385	7.51299	12.0208	12.0208	9.01559	5.74907	14.7948	6.233	12.0208	6.82261	7.64959	5.15176	22.0381	1.33564	4.32748	4.00693	9.61663	6.01039	7.64959	12.0208	2.67128	20.0346	4.00693	4.00693	20.9057	10.1425	5.70987	6.67821	5.29729	8.58627	1.0928	8.01385	4.37119	13.7885	3.0052	17.8086	8.37812	9.61663	5.24543	12.0208	6.01039	7.21247	2.40416	4.80831	8.01385	5.46399	14.6921	2.40416	9.01559	6.9594	9.61663	10.0173	8.01385	6.01039	18.0312	18.0312	12.0208	4.00693	18.0312	6.01039	8.01385	5.00866	4.80831	3.43451	4.00693	4.00693	5.54805	9.3495	8.01385	6.01039	6.01039	6.86902	5.00866	4.00693	6.01039	12.0208	6.01039	3.0052	3.67302	12.0208	6.32673	4.50779	8.58627	5.00866	12.0208	7.14749	2.00346	4.29314	4.00693	6.01039	12.0208	4.50779	7.21247	7.01212	3.6987	3.0052	12.0208	14.0242	8.41455	2.67128	5.46399	6.76169	6.01039	8.48526	6.01039	9.01559	6.47273	18.0312	8.01385	1.33564	2.732	3.30571	3.6987	12.0208	1.75914	6.01039	4.91759	10.3035	4.00693	2.82842	2.67128	3.0052	2.12131	3.0052	2.00346	3.31608	2.4588	3.20554	3.0052	12.0208	0.924675	6.01039	2.34552	1.60277	2.40416	2.63871	0.801385	2.82842	4.50779	1.5026	5.46399	1.0928	18.0312	4.00693	4.00693	5.54805	4.50779	7.10319	5.15176	12.0208	8.01385	3.88908	1.41421	2.00346	4.73546	12.0208	3.20554	3.60623	3.6987	2.40416	4.16104	10.6851	3.39048	4.00693	15.2992	3.43451	2.90157	1.71725	8.01385	8.41455	12.0208	8.58627	3.0052	4.37119	4.00693	24.0416	9.01559	6.01039	6.01039	2.00346	10.928	18.0312	4.80831	3.0052	2.40416	16.8291	4.00693	1.5026	6.01039	3.0052	12.0208	5.69405	6.86902	4.73546	10.0173	2.40416	3.0052	3.0052	6.59204	12.0208
TP53	49.6511	24.0416	44.0762	16.0277	25.3772	12.0208	43.2748	6.01039	18.0312	12.0208	24.0416	4.80831	42.0727	19.2333	22.7059	9.61663	30.9106	13.5234	38.4665	21.0364	18.699	36.0623	23.0398	15.026	6.01039	16.392	21.3703	30.052	30.9106	30.052	27.2049	23.5407	24.0416	20.3429	9.46317	19.5338	8.88493	11.1918	11.1192	19.7484	13.4867	10.0819	10.3908	15.3754	11.3621	10.8187	8.63994	4.00693	14.2747	11.1622	14.2747	16.2443	10.5783	16.0277	9.40087	13.2957	11.4344	10.1286	9.24675	9.69418	9.89947	10.6338	8.18436	11.633	28.2842	14.1673	14.5078	15.2028	7.87568	7.55592	8.20931	10.6851	10.0173	11.2452	9.61663	3.43451	7.64959	6.01039	20.6071	39.8584	42.9314	6.64306	19.2333	12.9112	37.9117	36.7302	28.6649	7.13734	18.2925	7.85974	7.77815	6.67821	6.01039	6.86902	6.01039	8.01385	10.418	17.1725	16.0277	17.1725	9.24675	13.3564	7.21247	9.01559	16.0277	26.4457	24.0416	18.699	2.00346	6.01039	6.01039	16.0277	31.6547	18.4935	39.5684	21.7519	39.4282	25.9396	44.6486	72.1247	37.398	42.7716	40.8206	55.0326	46.881	19.8604	45.5524	53.8073	42.0727	42.0727	44.981	48.0831	26.1629	9.19236	14.8829	8.01385	24.0416	25.5442	11.4744	16.0277	10.623	17.2298	9.5048	14.7255	11.7537	11.8022	28.0485	32.899	24.7701	30.2458	7.86545	7.80837	8.01385	26.6174	10.5548	15.4553	10.3435	11.0718	12.9824	17.3323	7.941	8.99192	9.79471	14.2747	10.6851	13.8239	8.36228	8.14311	24.0416	8.01385	9.61663	10.3035	8.01385	27.0468	16.0277	9.01559	19.2333	18.0312	18.0312	32.0554	18.0312	15.026	24.0416	6.01039	18.8898	5.15176	20.6071	16.0277	30.052	22.539	16.0277	9.61663	6.55679	18.0312	23.1169	27.6478	27.0468	7.21247	15.4553	23.0398	6.86902	23.0398	21.6374	8.01385	14.2064	25.4558	10.0173	32.0554	24.0416	6.01039	17.1725	9.01559	16.0277	18.9802	16.7246	15.2571	14.2747	12.0208	18.0312	18.0312	36.0623	18.699	11.1918	18.8898	20.7025	11.2194	27.6758	10.418	31.4997	16.0277	9.83518	27.7001	29.5896	25.7588	22.1435	6.67821	10.0173	20.4353	23.3345	15.026	25.0433	20.0346	26.4457	25.5442	32.0554	43.2748	7.21247	18.0312	25.5442	17.1725	19.5338	40.5701	15.4553	35.3945	18.0312	25.9272	18.2133	6.81776	51.3615	50.6287	34.0589	24.0416	33.3911	16.6955	44.0762	4.00693	24.0416	22.0381	17.4848	31.5546	9.73111	15.026	17.4301	20.9724	24.0416	30.9106	22.3243	13.3564	27.32	13.1136	10.7328	24.0416	12.6535	14.4249	14.0242	10.5182	8.01385	16.8291	6.01039	15.4553	10.418	4.00693	5.15176	12.0208	18.0312	5.00866	16.0277	5.54805	6.01039	1.71725	4.29314	12.0208	3.60623	24.0416	5.25909	1.60277	6.27171	12.0208	3.43451	12.0208	8.58627	9.01559	5.74907	4.80831	16.0277	7.21247	4.00693	21.6374	16.8291	10.0173	4.80831	14.0242	16.0277	4.80831	19.2333	17.1725	19.2333	16.0277	17.3634	20.0346	12.0208	17.8594	14.5636	13.6025	10.7879	12.9954	6.01039	19.6437	13.9701	17.5688	15.4553	15.2263	16.0277	13.5234	9.61663	12.0208	15.627	12.0208	17.745	13.3564	24.0416	31.1126	11.2194	12.0208	38.0658	3.0052	12.9455	11.0961	30.7198	12.0208	31.0214	9.61663	21.6374	20.0346	28.5494	15.026	21.6374	22.0381	8.01385	13.4078	4.80831	18.2538	18.0312	15.627	13.9701	4.00693	6.01039	18.4319	12.6218	8.01385	19.3668	12.0208	12.0208	12.0208	18.4935	4.00693	18.8898	11.2695	16.3139	11.3881	4.50779	6.21074	4.91759	8.53384	16.5532	9.47401	5.87061	15.8625	11.5241	18.0312	24.0416	27.6478	10.928	13.3564	30.052	12.0208	12.0208	11.6451	17.7699	16.6442	12.466	4.00693	16.5692	25.6808	14.8829	10.0173	18.699	14.9058	8.01385	2.40416	6.01039	16.392	6.01039	12.0208	4.00693	16.0277	12.0208	7.317	6.76169	10.8187	14.6921	11.0021	15.4553	10.928	8.01385	10.928	10.9601	9.01559	11.1304	17.1205	14.4249	12.6765	21.0364	9.01559	12.0208	16.8291	33.6582	4.00693	50.2687	9.3495	20.0346	15.026	28.4703	14.4249	42.0727	8.01385	12.0208	12.0208	18.0312	6.01039	16.0277	6.01039	6.01039	27.0468	21.0364	9.61663	17.1725	4.00693	20.0346	19.4182	10.6851	12.0208	12.0208	24.0416	10.3035	7.51299	4.00693	10.3816	6.01039	10.3035	3.0052	8.68168	12.0208	11.3881	22.539	1.71725	12.0208	6.01039	12.3457	15.026	8.58627	14.0242	6.01039	12.0208	22.539	13.2229	17.0294	19.4182	15.026	12.0208	12.0208	12.0208	18.699	14.2064	18.0312	24.0416	7.07105	6.01039	9.01559	15.7195	6.01039	17.3634	10.6851	18.0312	18.6322	17.5688	12.0208	16.4186	3.0052	15.2992	20.6071	12.0208	15.9099	22.7059	18.0312	13.435	16.0277	15.5268	18.6529	15.2992	13.6236	16.2281	48.0831	15.7195	24.0416	22.2824	23.2402	11.2194	14.9527	12.0208	15.5563	15.026	16.8291	16.392	14.7528	6.01039	16.0277	16.0277	6.47273	7.51299	2.732	5.15176	14.4249	4.00693	19.7989	17.6776	10.0173	30.5984	31.254	19.2333	18.0312	6.47273	19.2333	15.7195	8.01385	14.1784	14.6921	7.64959	6.86902	14.0933	15.4553	19.0329	15.026	10.5182	13.738	18.0312	8.74239	16.0277	36.0623	21.0364	24.0416	18.0312	8.01385	10.928	10.0173	16.8291	6.01039	12.0208	12.0208	5.6097	4.50779	3.60623	9.01559	6.01039	12.6535	15.4553	19.6704	10.0173	12.0208	7.51299	18.0312	24.8171	12.0208
NTRK3	2.09057	4.00693	2.00346	4.00693	4.00693	4.00693	2.40416	12.0208	4.80831	4.00693	7.64959	7.21247	3.60623	9.61663	2.67128	14.4249	3.43451	9.01559	5.6097	3.0052	4.00693	8.01385	3.0052	3.0052	4.29314	3.27839	4.00693	3.75649	2.57588	2.40416	3.16336	5.00866	7.01212	2.77403	4.34794	9.01559	5.74907	10.3627	3.90675	7.72765	5.57061	8.53088	4.27858	5.87061	5.26938	7.61316	7.51299	12.0208	8.26429	10.0173	7.51299	8.12215	6.97205	6.51126	4.46926	5.64612	5.27742	4.45214	3.88364	6.78592	6.18717	7.85974	4.6037	5.04097	3.53552	5.15176	6.63216	9.19236	6.63216	3.43451	7.91612	4.67475	3.67302	3.4899	3.1254	4.29314	6.55679	3.33911	3.43451	6.32673	1.71725	3.79604	2.40416	3.56171	5.54805	3.33911	7.3974	6.76169	4.18114	4.62338	8.48526	4.67475	4.59618	1.71725	3.0052	6.1645	3.47267	10.3035	8.01385	10.3035	2.77403	1.33564	4.80831	6.01039	12.0208	2.40416	4.00693	8.01385	6.01039	6.01039	6.01039	8.01385	2.00346	11.0961	6.51126	11.4484	3.84665	5.06138	2.14657	3.43451	2.67128	1.67732	2.50433	4.50779	2.40416	4.18114	3.16336	1.14484	6.36394	6.01039	3.87767	1.33564	7.77815	10.6066	8.01385	14.5251	7.51299	3.0052	10.3816	4.80831	8.38659	9.61663	4.61263	7.51299	6.41108	7.64959	8.01385	8.22475	6.19252	6.59204	3.85852	3.39048	6.64005	6.4397	6.15699	10.3035	3.91374	6.64306	6.73164	7.54793	3.86122	4.73259	8.45907	9.01559	15.3599	9.61663	3.26652	2.84363	7.34603	4.00693	2.40416	1.71725	4.00693	3.0052	2.00346	3.0052	9.61663	3.0052	6.01039	4.00693	6.01039	3.0052	6.01039	12.0208	3.86382	8.58627	5.15176	9.15869	1.6392	3.0052	2.00346	2.40416	4.37119	7.51299	4.62338	1.20208	6.01039	2.40416	3.43451	4.00693	6.86902	4.00693	3.20554	4.00693	3.27839	2.82842	2.00346	4.00693	4.00693	3.0052	5.15176	3.0052	3.67302	3.16336	3.6585	2.77403	3.0052	5.34257	9.01559	4.80831	3.0052	4.67475	4.55961	1.71725	4.00693	8.01385	2.79553	3.20554	2.80777	2.67128	2.1856	1.56793	5.54805	0.572418	1.89802	6.67821	6.01039	4.80831	2.82842	3.0052	2.00346	0.707105	0.801385	3.75649	4.00693	2.40416	2.40416	3.0052	1.5026	1.71725	4.50779	3.0052	5.15176	3.33911	3.0052	1.64991	1.45706	3.94712	0.546399	2.40416	2.00346	2.40416	1.33564	3.33911	0.801385	4.00693	4.80831	3.33911	3.27839	1.5026	3.43451	5.25909	0.601039	2.55761	2.00346	5.15176	6.86902	2.67128	3.27839	4.37119	3.43451	8.01385	2.21435	14.4249	4.00693	0.751299	12.0208	2.40416	6.01039	8.58627	2.40416	12.0208	1.71725	8.01385	8.01385	1.00173	8.01385	1.84935	6.01039	8.58627	0.858627	12.0208	2.40416	4.00693	5.25909	3.20554	1.56793	4.80831	2.28967	6.01039	1.71725	9.01559	1.04529	1.80312	8.01385	7.21247	4.00693	4.80831	4.80831	8.01385	4.80831	6.01039	4.00693	4.80831	7.21247	5.15176	1.80312	3.20554	5.34257	4.00693	8.01385	4.80831	3.92987	8.22475	3.39048	4.87329	4.37119	1.17276	3.89863	2.31169	2.28967	3.20554	2.00346	1.5026	7.21247	3.27839	2.40416	4.24263	2.86209	9.79471	2.12131	1.41421	6.41108	10.7554	10.0173	15.026	3.6987	11.0961	2.67128	1.71725	4.65321	7.21247	4.80831	4.00693	6.76169	7.51299	4.80831	8.68168	8.01385	3.6987	4.80831	3.56171	6.01039	4.80831	7.47238	12.0208	3.91982	9.61663	3.60623	7.01212	2.00346	6.01039	4.00693	6.01039	4.62338	4.00693	2.57588	3.0052	4.29314	5.06138	10.5182	2.00346	6.55679	2.20228	3.74418	2.03742	1.95687	4.08954	3.97381	3.43451	6.67821	4.80831	3.27839	2.67128	7.51299	12.0208	12.0208	8.63994	2.61321	6.47273	4.45214	8.01385	3.57375	3.27839	4.00693	4.00693	5.34257	4.80831	4.00693	9.61663	6.01039	1.0928	9.01559	2.67128	4.00693	6.67821	4.00693	4.96511	6.01039	2.85494	16.0277	2.85239	8.58627	2.1856	10.0173	6.55679	9.19236	4.50779	8.90428	3.64266	12.0208	3.49695	7.01212	6.01039	7.21247	3.60623	2.40416	12.0208	4.37119	6.67821	10.418	11.019	4.42871	2.40416	2.00346	8.01385	6.01039	6.01039	6.01039	6.01039	4.00693	6.01039	6.01039	3.0052	5.00866	2.40416	6.86902	4.00693	4.00693	7.3974	12.0208	12.0208	9.01559	6.01039	3.43451	6.01039	4.00693	5.46399	6.01039	4.29314	9.01559	7.67994	12.0208	4.42871	3.0052	5.15176	2.00346	6.01039	4.5484	3.0052	5.15176	2.00346	6.01039	12.0208	6.01039	1.20208	1.00173	3.23636	3.0052	12.0208	10.0173	1.20208	4.00693	3.27839	3.0052	6.01039	5.65684	6.01039	3.0052	4.62338	18.0312	6.67821	5.34257	1.6392	3.60623	5.54805	6.01039	3.81147	3.0052	4.91759	5.15176	8.01385	2.12131	4.00693	3.75649	1.41421	1.00173	3.0052	2.90157	3.0052	1.60277	0.601039	12.0208	0.924675	6.01039	0.879569	2.40416	1.60277	2.9319	3.20554	0.707105	3.75649	3.30571	5.46399	1.0928	6.01039	4.00693	12.0208	4.62338	1.5026	1.0928	8.58627	7.21247	8.01385	4.24263	3.53552	8.01385	4.37119	4.80831	4.00693	4.80831	3.6987	21.6374	6.01039	10.6851	2.4658	4.00693	9.83518	2.86209	3.73059	3.43451	8.01385	8.41455	1.5026	1.71725	3.0052	8.74239	4.00693	12.0208	6.01039	6.01039	6.01039	8.01385	4.37119	10.0173	9.61663	3.0052	4.80831	12.0208	2.40416	4.50779	1.20208	9.01559	12.0208	3.79604	10.3035	3.64266	8.01385	4.80831	1.5026	6.01039	2.3266	10.3035
IL17REL	1.56793	4.00693	2.00346	1.33564	1.33564	4.00693	2.40416	132.229	3.60623	4.00693	2.1856	4.80831	2.40416	2.40416	2.67128	4.80831	6.86902	6.01039	1.60277	3.0052	2.67128	4.00693	3.0052	3.0052	2.57588	1.0928	2.67128	3.75649	3.43451	0.601039	3.16336	2.50433	3.0052	2.77403	3.83642	3.0052	3.6585	4.97412	4.80831	5.15176	4.98423	4.26544	3.8711	4.47285	4.94005	4.40762	4.13214	4.00693	7.51299	6.2966	5.25909	3.57375	3.1254	5.50952	4.77749	2.4588	3.66487	2.44868	3.51377	4.26544	4.4194	3.46753	4.85946	3.87767	3.53552	6.86902	4.1451	6.36394	2.48706	3.77796	3.81147	2.33737	2.67128	1.93884	1.68291	0.858627	4.37119	4.67475	1.71725	5.06138	1.71725	1.26535	2.40416	2.22607	4.62338	3.33911	1.84935	1.5026	2.09057	2.31169	2.12131	2.67128	2.12131	5.15176	6.51126	3.39048	3.7398	1.71725	6.01039	6.86902	2.77403	1.33564	2.40416	3.0052	5.34257	2.40416	4.00693	5.34257	2.00346	6.01039	6.01039	4.00693	3.60623	5.54805	2.00346	4.00693	3.36582	3.79604	2.14657	1.71725	2.67128	1.11821	1.5026	1.69042	1.88898	3.6585	1.26535	1.14484	1.41421	2.2539	1.1633	1.33564	4.24263	7.77815	5.72418	8.01385	6.01039	3.0052	8.74239	4.00693	5.03196	4.00693	3.49441	3.60623	2.67128	3.93407	4.00693	5.06138	7.28532	2.3266	2.52288	3.18499	2.28967	3.43451	3.51828	6.4397	4.1933	3.16336	5.04873	6.15017	2.40416	2.17699	4.89736	3.0052	4.00693	9.01559	3.26652	2.97288	5.00866	4.00693	2.40416	1.71725	4.00693	3.0052	2.00346	3.0052	7.21247	3.0052	6.01039	4.00693	6.01039	3.0052	6.01039	6.01039	1.71725	1.71725	8.58627	5.72418	2.00346	1.5026	2.00346	2.40416	8.74239	4.50779	1.84935	2.40416	6.01039	7.21247	5.15176	3.0052	3.43451	1.00173	1.60277	4.00693	1.0928	0.707105	6.01039	4.00693	1.33564	3.0052	1.71725	1.5026	2.00346	2.53069	2.61321	1.84935	3.75649	4.00693	9.01559	2.40416	4.50779	3.33911	2.07255	1.71725	2.00346	3.20554	1.95687	6.41108	1.8426	4.00693	1.0928	2.09057	1.84935	1.14484	0.632673	1.33564	2.00346	1.20208	2.12131	6.01039	1.00173	1.64991	0.801385	1.5026	4.00693	4.80831	2.40416	9.01559	1.5026	3.43451	1.5026	4.50779	3.43451	2.00346	3.0052	1.88561	1.82133	2.69122	2.732	1.13137	4.00693	2.40416	1.33564	2.67128	1.60277	4.00693	7.21247	1.33564	3.27839	1.5026	2.86209	3.0052	3.60623	0.767284	10.0173	8.58627	1.71725	4.00693	4.37119	2.1856	1.71725	4.00693	3.79604	2.40416	1.00173	3.75649	4.00693	2.40416	6.01039	1.71725	0.801385	4.00693	1.71725	4.00693	4.00693	1.00173	4.00693	1.84935	6.01039	3.43451	2.57588	12.0208	2.40416	8.01385	0.751299	1.60277	1.04529	2.40416	2.28967	3.0052	6.86902	6.01039	2.61321	0.601039	4.00693	2.40416	4.00693	2.40416	2.40416	6.01039	4.80831	6.01039	8.01385	2.40416	2.40416	5.15176	1.80312	1.60277	1.33564	4.00693	4.00693	1.71725	4.39221	5.69405	3.08225	3.57375	2.732	2.63871	1.94932	0.924675	2.00346	0.801385	3.60623	1.5026	2.40416	2.1856	1.20208	2.82842	2.86209	4.45214	1.76776	2.12131	4.00693	6.32673	2.00346	3.0052	1.84935	2.77403	1.33564	3.43451	1.1633	2.40416	2.40416	4.00693	2.2539	3.0052	1.60277	1.33564	6.01039	2.31169	9.61663	3.1165	3.0052	1.20208	2.2742	20.0346	3.39718	3.20554	1.80312	6.01039	1.33564	6.01039	3.0052	3.0052	0.924675	4.00693	1.43105	7.51299	2.86209	1.26535	10.5182	1.80312	3.27839	1.10114	2.95593	1.22245	1.67732	3.84169	1.6392	1.71725	2.67128	4.80831	5.46399	1.33564	4.50779	12.0208	12.0208	6.76169	3.6585	5.54805	1.33564	12.0208	1.62443	1.6392	1.71725	2.00346	1.33564	0.961663	4.00693	4.80831	6.01039	2.1856	3.0052	2.67128	4.00693	4.00693	4.00693	2.35189	1.5026	2.10364	5.34257	1.22245	1.71725	2.1856	2.00346	5.46399	3.18197	6.01039	4.00693	3.27839	12.0208	3.05984	1.00173	3.0052	9.61663	4.80831	2.40416	8.01385	1.0928	4.00693	0.801385	2.00346	1.89802	9.61663	2.00346	4.00693	6.01039	6.01039	6.01039	12.0208	4.00693	6.01039	6.01039	4.00693	5.00866	2.40416	8.58627	4.00693	2.00346	1.84935	8.01385	4.00693	3.0052	2.40416	3.43451	5.00866	8.01385	4.91759	6.01039	2.57588	9.01559	4.67475	12.0208	3.16336	1.5026	1.71725	6.01039	6.01039	1.94932	2.00346	0.858627	2.00346	6.01039	12.0208	1.5026	2.40416	5.00866	0.924675	3.0052	12.0208	2.00346	4.80831	2.67128	2.1856	2.2539	6.01039	3.53552	12.0208	3.0052	3.6987	6.01039	1.33564	4.00693	1.0928	1.20208	3.6987	6.01039	2.05233	6.01039	0.546399	1.71725	8.01385	1.41421	2.67128	3.0052	1.41421	1.00173	1.5026	2.48706	1.366	2.40416	1.20208	12.0208	1.84935	6.01039	1.46595	0.801385	2.40416	0.58638	1.60277	1.41421	3.0052	2.10364	2.1856	0.546399	6.01039	4.00693	4.00693	4.62338	1.5026	3.27839	1.71725	2.40416	4.00693	2.47487	3.53552	4.00693	2.91413	2.40416	0.801385	4.80831	1.84935	2.40416	2.31169	2.67128	2.77403	3.33911	3.27839	1.71725	1.65804	3.43451	1.00173	3.60623	3.0052	1.71725	3.0052	6.55679	2.00346	12.0208	3.0052	6.01039	6.01039	2.00346	2.1856	2.00346	2.40416	3.0052	4.80831	4.80831	3.20554	1.5026	1.20208	3.0052	3.0052	1.89802	1.71725	1.0928	2.00346	2.40416	4.50779	3.0052	1.55107	8.58627
P2RY8	4.18114	18.0312	2.00346	20.0346	4.00693	24.0416	3.20554	6.01039	6.01039	4.00693	4.37119	4.80831	6.01039	14.4249	5.34257	7.21247	5.15176	12.0208	3.20554	21.0364	2.67128	12.0208	9.01559	12.0208	7.72765	6.55679	1.78086	6.01039	6.01039	3.0052	3.79604	5.00866	3.0052	3.6987	4.34794	7.01212	4.44246	16.9949	3.90675	13.738	2.05233	7.75534	2.4449	8.38659	3.78737	9.21593	6.01039	4.00693	6.01039	4.29314	7.51299	5.84795	10.3379	26.5459	4.77749	5.19079	5.8638	3.67302	5.17818	4.45932	5.30329	6.47273	3.83642	2.71437	6.01039	30.052	37.3059	31.8197	6.21765	4.80831	5.8638	2.67128	4.67475	6.59204	2.76478	1.71725	10.928	4.00693	6.86902	5.69405	3.43451	5.06138	2.40416	4.00693	3.6987	5.34257	3.6987	6.76169	7.317	4.62338	4.94973	4.00693	5.30329	6.86902	7.01212	4.9316	9.3495	6.86902	2.00346	13.738	4.62338	2.67128	2.40416	6.01039	6.67821	7.21247	4.00693	5.34257	2.00346	6.01039	6.01039	8.01385	6.41108	4.62338	5.50952	10.8759	6.73164	3.16336	3.86382	3.43451	1.33564	4.47285	3.25563	3.0052	2.74761	5.22643	4.42871	0.572418	5.30329	4.50779	3.87767	4.00693	4.24263	6.36394	12.0208	18.0312	6.01039	7.51299	11.4744	9.61663	4.7524	15.2263	3.77397	9.61663	2.67128	3.93407	4.00693	6.9594	6.19252	6.97981	4.15533	3.49322	4.46486	4.29314	5.57061	15.8846	5.03196	3.4797	18.0312	15.3754	2.91413	2.65025	11.5756	8.26429	7.34603	11.4197	2.87453	2.3266	6.67821	8.01385	12.0208	1.71725	4.00693	3.0052	8.01385	3.0052	14.4249	3.0052	12.0208	8.01385	12.0208	15.026	6.01039	30.052	3.86382	10.3035	5.15176	5.72418	2.36773	4.50779	12.0208	4.80831	8.74239	13.5234	3.6987	3.60623	12.0208	2.40416	1.71725	6.01039	6.86902	2.00346	5.6097	4.00693	1.0928	7.07105	6.01039	4.00693	1.33564	12.0208	10.3035	6.01039	6.3443	6.32673	7.83964	9.70909	6.76169	6.67821	3.0052	7.21247	10.5182	6.67821	9.11921	3.43451	4.00693	17.6305	2.23642	10.418	5.35232	21.3703	1.0928	1.56793	5.54805	7.44144	5.06138	18.699	20.0346	3.0052	9.19236	9.01559	3.0052	3.06412	5.6097	3.0052	4.00693	7.21247	2.40416	18.0312	9.01559	1.71725	6.01039	6.01039	8.58627	4.67475	1.80312	3.77123	5.46399	5.74127	3.27839	2.82842	2.00346	4.80831	1.33564	3.33911	4.00693	8.01385	7.21247	3.33911	4.37119	9.01559	6.86902	6.01039	4.20727	6.64979	6.01039	5.15176	1.71725	13.3564	1.0928	8.74239	6.4397	8.01385	5.06138	4.80831	7.01212	3.75649	8.01385	2.40416	6.01039	8.58627	4.80831	4.00693	8.58627	8.01385	4.00693	4.00693	4.00693	7.3974	6.01039	1.71725	4.29314	12.0208	6.01039	12.0208	3.0052	4.80831	5.74907	2.40416	4.00693	6.01039	6.86902	9.01559	3.6585	6.61143	12.0208	21.6374	20.0346	12.0208	14.4249	8.01385	7.21247	10.0173	4.00693	16.8291	9.61663	5.15176	6.01039	10.418	2.67128	4.00693	4.00693	5.83867	8.32208	6.32673	6.1645	6.49772	5.46399	7.91612	2.92397	3.6987	4.00693	5.6097	5.20901	7.51299	4.80831	7.64959	5.40935	13.435	10.3035	8.01385	6.36394	7.77815	12.0208	7.59207	4.00693	12.0208	9.24675	8.32208	10.6851	6.86902	5.42874	16.8291	7.21247	4.00693	12.0208	7.51299	7.21247	4.67475	10.0173	6.47273	7.21247	6.67821	3.0052	4.80831	6.17283	16.0277	7.05568	10.418	6.01039	9.01559	4.00693	12.0208	1.00173	6.01039	2.77403	4.00693	8.30006	15.026	8.01385	6.9594	12.0208	4.20727	9.28879	5.04689	17.5385	4.07484	2.23642	13.384	3.97381	25.3295	6.67821	4.20727	7.64959	8.01385	10.5182	12.0208	12.0208	9.39124	10.4529	12.9455	3.56171	12.0208	4.87329	3.82479	6.86902	6.01039	2.67128	2.88499	8.01385	7.21247	6.01039	7.64959	3.0052	2.67128	16.0277	7.56864	8.01385	4.44246	2.2539	4.80831	9.3495	5.09355	8.58627	4.37119	8.01385	7.64959	21.2131	9.01559	18.2538	5.82826	7.21247	5.24543	5.00866	7.51299	4.80831	14.4249	2.40416	8.01385	5.46399	20.0346	1.60277	12.0208	5.06138	14.4249	2.00346	24.0416	18.0312	18.0312	6.01039	18.0312	4.00693	18.0312	6.01039	1.00173	7.01212	2.40416	13.738	16.0277	2.00346	5.54805	10.6851	8.01385	24.0416	7.21247	8.58627	6.51126	4.00693	7.64959	6.01039	6.01039	18.0312	7.67994	12.0208	7.59207	9.01559	12.0208	3.0052	6.01039	4.5484	6.51126	7.72765	8.01385	24.0416	12.0208	9.01559	6.01039	8.01385	6.93507	9.01559	12.0208	20.0346	15.627	8.01385	4.37119	8.26429	6.01039	9.89947	6.01039	6.01039	9.24675	24.0416	6.67821	2.67128	2.1856	2.40416	4.62338	6.01039	1.46595	3.0052	8.74239	6.86902	12.0208	2.47487	4.00693	2.2539	3.53552	6.01039	4.00693	2.07255	3.27839	5.20901	1.80312	12.0208	2.77403	6.01039	4.10466	4.00693	1.60277	2.63871	3.20554	2.82842	3.0052	3.0052	8.74239	1.0928	6.01039	4.00693	12.0208	3.6987	7.51299	6.55679	10.3035	9.61663	4.00693	7.4246	6.36394	8.01385	6.92106	12.0208	8.01385	10.8187	4.62338	9.61663	6.47273	8.01385	2.15758	8.68168	6.55679	6.86902	7.46117	6.86902	12.0208	7.21247	7.51299	5.15176	6.01039	5.46399	6.01039	12.0208	9.01559	12.0208	6.01039	8.01385	6.55679	8.01385	7.21247	3.0052	7.21247	12.0208	2.40416	6.01039	6.01039	9.01559	9.01559	6.32673	3.43451	4.37119	8.01385	2.40416	4.50779	6.01039	5.04097	10.3035
LHFPL3	1.04529	2.00346	4.00693	4.00693	4.00693	4.00693	6.41108	6.01039	4.80831	4.00693	3.27839	2.40416	3.60623	2.40416	5.34257	2.40416	3.43451	4.50779	3.20554	3.0052	2.67128	8.01385	2.00346	3.0052	2.57588	2.1856	4.45214	8.26429	4.29314	3.60623	3.16336	1.5026	3.0052	2.77403	4.85946	5.00866	2.35189	4.55961	3.60623	5.15176	4.69104	5.04097	3.8711	5.31151	4.61071	6.41108	2.2539	8.01385	5.25909	8.58627	3.75649	6.17283	5.28914	5.00866	4.31515	4.09799	4.25125	3.78432	3.88364	4.26544	4.68457	3.6987	4.6037	7.75534	6.36394	6.01039	4.97412	8.48526	6.21765	4.46486	5.8638	4.00693	3.0052	4.26544	5.40935	4.29314	1.0928	4.67475	1.71725	1.89802	5.15176	3.79604	2.40416	3.56171	26.8156	2.67128	2.77403	3.38084	4.70378	5.08572	7.77815	2.67128	4.24263	3.43451	3.50606	5.23983	6.14395	1.71725	2.00346	6.86902	3.6987	5.34257	4.80831	9.01559	1.33564	4.80831	4.00693	5.34257	4.00693	12.0208	6.01039	4.00693	2.80485	5.54805	5.00866	4.00693	2.88499	1.26535	3.43451	1.71725	1.33564	2.79553	1.75303	1.5026	2.40416	2.61321	2.21435	0.572418	3.18197	5.25909	2.3266	4.00693	2.12131	9.19236	4.00693	12.0208	3.0052	3.0052	8.74239	4.00693	2.23642	5.20901	5.73084	4.80831	5.07544	5.46399	4.00693	6.32673	4.00693	3.87767	3.56171	4.10967	3.09106	6.86902	4.39785	3.43451	4.47285	3.16336	3.36582	6.01039	3.49695	3.78607	8.45907	8.26429	6.01039	10.2177	4.3118	3.23139	7.01212	4.00693	4.80831	1.71725	4.00693	3.0052	2.00346	3.0052	2.40416	3.0052	6.01039	4.00693	6.01039	6.01039	6.01039	6.01039	3.0052	1.71725	1.71725	8.01385	2.00346	1.5026	2.00346	2.40416	9.83518	3.0052	1.84935	2.40416	6.01039	2.40416	1.71725	1.00173	3.43451	3.0052	4.00693	4.00693	1.0928	4.94973	4.00693	4.00693	2.67128	9.01559	6.86902	7.51299	5.67648	4.42871	2.61321	6.93507	3.0052	4.00693	3.0052	2.40416	1.5026	2.67128	2.07255	1.71725	2.67128	3.20554	1.67732	3.20554	2.98326	2.67128	6.55679	2.09057	2.77403	2.28967	3.79604	8.01385	6.01039	0.601039	0.707105	3.0052	3.0052	3.29982	0.801385	3.75649	4.00693	2.40416	2.40416	3.0052	3.0052	1.71725	1.5026	6.01039	2.57588	2.67128	0.601039	2.12131	1.82133	3.76771	1.6392	1.41421	2.00346	2.40416	1.33564	6.01039	2.40416	4.00693	2.40416	4.67475	4.37119	4.50779	2.28967	6.01039	4.80831	2.81337	4.00693	1.71725	1.71725	1.33564	3.27839	5.46399	2.57588	4.00693	1.58168	2.40416	5.00866	3.75649	4.00693	2.40416	6.01039	3.43451	0.801385	4.00693	5.15176	8.01385	12.0208	1.00173	8.01385	1.84935	6.01039	1.71725	2.57588	12.0208	3.60623	4.00693	0.751299	3.20554	2.09057	12.0208	4.00693	3.0052	3.43451	6.01039	3.6585	0.601039	4.00693	2.40416	4.00693	7.21247	2.40416	6.01039	7.21247	14.0242	4.00693	4.80831	4.80831	5.15176	3.60623	0.801385	1.33564	4.00693	4.00693	5.83867	3.0052	5.37772	3.08225	5.52306	3.82479	1.46595	2.59909	3.23636	2.57588	4.00693	1.60277	1.5026	4.80831	1.0928	4.20727	2.82842	0.572418	6.67821	2.82842	1.41421	4.00693	8.22475	2.00346	3.0052	0.924675	2.77403	4.00693	3.43451	2.71437	7.21247	7.21247	4.00693	3.0052	9.01559	1.60277	3.33911	2.00346	3.6987	2.40416	1.78086	6.01039	6.01039	4.22352	4.00693	2.87453	2.40416	2.10364	2.00346	1.33564	6.01039	4.00693	3.0052	2.77403	4.00693	3.43451	6.76169	3.43451	2.53069	7.51299	3.0052	3.27839	1.927	2.16768	1.12058	2.79553	2.97421	1.98691	3.86382	5.34257	4.80831	4.37119	1.33564	1.5026	12.0208	12.0208	3.75649	2.61321	1.84935	1.78086	8.01385	1.29954	1.6392	1.71725	6.01039	1.33564	1.44249	8.01385	7.21247	6.01039	3.27839	3.0052	1.33564	4.00693	3.56171	4.00693	2.35189	1.5026	1.80312	4.00693	1.62994	6.86902	1.0928	8.01385	2.1856	4.59618	3.0052	1.78086	1.45706	7.21247	1.74848	1.00173	1.5026	2.40416	8.41455	2.40416	2.00346	6.55679	8.01385	1.60277	5.00866	1.26535	2.40416	2.00346	12.0208	6.01039	6.01039	18.0312	6.01039	4.00693	6.01039	6.01039	6.01039	4.00693	7.21247	3.43451	4.00693	4.00693	3.6987	6.67821	4.00693	3.0052	2.40416	5.15176	7.51299	4.00693	5.46399	6.01039	3.43451	3.0052	4.67475	12.0208	3.16336	4.50779	1.71725	4.00693	6.01039	3.24886	1.00173	3.43451	2.00346	6.01039	24.0416	4.50779	6.01039	2.00346	4.16104	3.0052	12.0208	6.01039	1.20208	1.33564	1.0928	3.75649	6.01039	2.12131	6.01039	3.0052	3.6987	6.01039	6.67821	2.67128	2.732	1.80312	2.31169	12.0208	4.10466	9.01559	6.01039	6.86902	4.00693	2.12131	5.34257	3.0052	2.82842	4.00693	2.50433	0.829019	1.9124	2.80485	1.80312	24.0416	2.77403	6.01039	2.34552	2.40416	0.801385	3.22509	4.00693	2.12131	2.2539	3.30571	2.1856	1.6392	6.01039	4.00693	4.00693	4.62338	1.5026	7.10319	13.738	7.21247	4.00693	5.30329	4.94973	8.01385	4.73546	7.21247	2.40416	6.01039	0.924675	2.40416	0.924675	2.67128	3.08225	1.33564	7.64959	6.86902	2.07255	1.71725	6.01039	3.60623	3.0052	1.71725	3.0052	5.46399	6.01039	12.0208	3.0052	6.01039	6.01039	2.00346	3.27839	8.01385	2.40416	3.0052	9.61663	2.40416	1.60277	3.0052	3.60623	3.0052	6.01039	5.06138	3.43451	2.1856	2.00346	7.21247	4.50779	6.01039	2.71437	6.86902
ZNF777	19.8604	2.00346	10.0173	1.33564	12.0208	4.00693	8.01385	6.01039	3.60623	4.00693	12.0208	12.0208	16.8291	9.61663	9.3495	9.61663	12.0208	4.50779	10.418	18.0312	5.34257	8.01385	6.01039	12.0208	10.3035	16.392	2.67128	14.2747	9.4449	7.21247	10.7554	12.0208	18.0312	7.3974	10.4862	10.5182	11.2368	9.53372	8.41455	10.3035	6.45018	11.633	9.57588	8.9457	8.72742	6.41108	12.3964	4.00693	8.26429	10.3035	9.01559	9.09681	13.2229	8.51472	9.55498	9.01559	9.08888	8.90428	9.06182	10.0819	7.86654	7.85974	9.46317	10.8575	10.253	6.4397	8.7047	8.48526	12.0208	8.92972	7.32974	16.3616	16.3616	10.4697	8.29434	12.8794	14.2064	13.3564	12.0208	8.22475	12.0208	9.49009	7.21247	8.01385	10.1714	4.67475	8.32208	9.76688	10.4529	10.6338	6.36394	10.6851	4.24263	15.4553	9.01559	7.3974	5.87683	3.43451	8.01385	10.3035	7.3974	5.34257	7.21247	9.01559	9.3495	2.40416	12.0208	10.6851	4.00693	6.01039	6.01039	4.00693	9.21593	12.0208	9.51645	6.2966	9.13579	8.22475	6.01039	8.58627	9.3495	4.47285	5.75996	3.38084	5.49521	4.18114	8.54108	4.00693	5.30329	8.26429	7.75534	13.3564	5.65684	9.89947	11.4484	7.01212	9.01559	5.25909	10.3816	8.81524	9.22525	8.81524	8.24682	6.01039	7.4796	8.74239	16.0277	10.7554	9.10665	8.14311	9.3495	5.95902	7.78489	7.72765	10.848	8.15696	10.0639	8.85742	11.0591	8.24682	8.96095	7.57215	7.12343	9.76688	8.68168	12.0208	10.7142	7.75534	10.6851	4.00693	2.40416	8.58627	8.01385	3.0052	6.01039	6.01039	2.40416	9.01559	6.01039	4.00693	6.01039	3.0052	6.01039	6.01039	3.0052	5.15176	3.43451	5.15176	6.19252	7.51299	6.01039	2.40416	3.27839	4.50779	5.54805	3.60623	3.0052	7.21247	8.58627	3.0052	6.86902	14.0242	10.418	4.00693	12.0208	9.19236	4.00693	8.01385	8.01385	6.01039	3.43451	6.01039	6.01039	7.59207	3.6585	7.85974	9.01559	8.68168	15.026	8.41455	1.5026	6.67821	4.97412	1.71725	6.01039	4.00693	5.03196	3.20554	5.44006	4.67475	8.74239	7.317	4.62338	6.2966	5.69405	2.67128	6.01039	4.20727	6.36394	3.0052	10.0173	7.07105	8.01385	4.50779	4.00693	2.40416	9.61663	6.01039	3.0052	8.58627	6.01039	7.51299	0.858627	4.67475	3.60623	4.47833	4.73546	3.22946	4.91759	3.81837	2.00346	2.40416	13.3564	2.67128	1.60277	4.00693	4.80831	4.67475	7.64959	1.5026	4.00693	5.25909	4.80831	7.41708	2.00346	1.71725	5.15176	6.67821	6.55679	3.27839	7.72765	20.0346	5.06138	2.40416	7.01212	4.50779	8.01385	9.61663	6.01039	3.43451	4.00693	4.00693	5.15176	4.00693	4.00693	5.00866	4.00693	9.24675	6.01039	15.4553	5.15176	12.0208	1.20208	4.00693	6.76169	4.80831	6.79435	4.80831	9.73111	6.01039	1.71725	3.0052	1.56793	6.61143	4.00693	4.80831	8.01385	4.80831	7.21247	2.00346	9.61663	2.00346	4.00693	2.40416	2.40416	3.43451	3.60623	12.8222	4.00693	4.00693	4.00693	7.89937	5.31688	4.74505	4.31515	6.82261	4.37119	5.57061	4.87329	3.23636	6.2966	6.41108	6.01039	1.5026	2.40416	3.27839	7.81351	7.07105	2.86209	7.12343	4.94973	4.24263	5.6097	1.89802	2.00346	3.0052	2.77403	5.54805	2.67128	3.43451	3.87767	2.40416	2.40416	4.00693	4.50779	3.0052	4.80831	5.34257	10.0173	6.47273	2.40416	6.233	6.01039	7.21247	6.82261	4.00693	5.22643	3.20554	4.80831	9.01559	4.00693	6.01039	4.00693	6.01039	4.62338	4.00693	10.5897	5.25909	5.43797	5.06138	9.01559	4.60797	4.91759	5.23042	2.95593	4.07484	8.9457	4.08954	4.61956	3.43451	4.00693	5.40935	2.1856	8.01385	4.50779	12.0208	12.0208	7.88864	6.79435	4.62338	4.45214	4.00693	5.19818	2.732	1.14484	6.01039	1.33564	2.88499	4.00693	2.40416	6.01039	6.55679	3.0052	4.00693	8.01385	7.56864	4.00693	4.83444	3.0052	5.10883	5.34257	3.46361	8.58627	6.01039	6.01039	1.0928	8.13171	9.01559	4.00693	3.64266	4.80831	3.49695	7.01212	3.0052	12.0208	3.60623	2.40416	10.0173	5.46399	6.67821	6.41108	4.00693	4.42871	2.40416	4.00693	8.01385	6.01039	6.01039	6.01039	6.01039	4.00693	6.01039	6.01039	5.00866	4.00693	2.40416	3.43451	4.00693	6.01039	7.3974	5.34257	4.00693	3.0052	6.01039	8.58627	7.51299	4.00693	6.01039	6.01039	4.29314	3.0052	6.01039	12.0208	5.06138	4.50779	8.58627	5.00866	6.01039	3.57375	3.50606	1.71725	2.00346	6.01039	12.0208	6.01039	6.01039	8.01385	6.93507	6.01039	12.0208	4.00693	4.80831	1.33564	6.55679	6.01039	6.01039	5.65684	6.01039	9.01559	6.47273	6.01039	14.6921	9.3495	4.37119	5.70987	7.85974	6.01039	6.45018	3.0052	10.928	13.738	4.00693	6.01039	4.00693	9.01559	2.82842	7.01212	3.50606	2.90157	6.28359	3.60623	4.20727	12.0208	1.84935	6.01039	6.15699	2.40416	9.61663	4.98423	3.20554	4.24263	5.25909	6.01039	3.27839	9.28879	6.01039	4.00693	8.01385	14.7948	7.51299	7.10319	3.43451	9.61663	4.00693	5.30329	4.94973	6.01039	7.28532	7.21247	3.20554	3.60623	9.24675	7.21247	4.16104	8.01385	8.32208	9.3495	10.928	12.5932	12.8498	8.58627	6.01039	7.81351	7.51299	6.86902	9.01559	6.55679	4.00693	12.0208	6.01039	6.01039	6.01039	12.0208	4.37119	4.00693	7.21247	6.01039	2.40416	4.80831	5.6097	7.51299	14.4249	6.01039	12.0208	7.59207	12.0208	5.46399	4.00693	9.61663	1.5026	3.0052	7.36758	8.58627
SDHC	66.8983	36.0623	46.0797	37.398	61.4395	48.0831	78.5358	6.01039	33.6582	16.0277	52.4543	21.6374	72.1247	26.4457	64.1108	21.6374	42.9314	28.5494	59.3025	39.0675	37.398	36.0623	48.0831	27.0468	23.1829	20.7632	36.9528	42.824	41.2141	75.1299	54.4099	46.5805	63.1091	32.3636	47.0601	26.5459	45.7312	26.9431	56.7982	30.9106	49.8423	22.4905	54.1954	27.3962	50.3885	24.4423	37.9406	40.0693	27.7981	33.2003	24.0416	25.9909	37.9857	17.0294	38.2199	47.2635	39.8738	53.2031	46.4187	44.2055	47.7296	46.6961	49.8735	46.1443	37.4766	27.0468	26.9431	19.4454	44.767	35.7189	41.633	66.4482	66.7821	57.3895	66.4749	50.659	39.3407	44.744	34.3451	56.9405	41.2141	50.9302	40.8707	49.4188	42.5351	40.7371	46.2338	29.6763	32.9265	24.5039	29.6984	30.7198	32.8804	39.4969	23.0398	28.6649	29.117	22.3243	26.045	27.4761	36.0623	45.4118	36.0623	21.0364	48.0831	28.8499	12.0208	21.3703	26.045	12.0208	12.0208	28.0485	39.6686	26.8156	50.0866	37.2072	36.5432	32.899	60.5332	41.2141	50.7544	73.5225	66.3647	61.043	46.881	38.1529	62.9509	50.3728	41.7192	37.5649	38.7767	44.0762	47.376	31.1126	30.3382	29.5511	27.0468	42.824	32.2376	29.6513	32.1486	32.4561	35.3635	32.7566	33.3911	38.4665	44.0762	26.5723	36.7909	39.1645	41.7017	42.3296	38.352	30.4813	31.6645	24.0416	31.3099	32.5826	24.282	24.4609	43.9305	36.441	16.9181	21.7877	18.699	26.4457	41.9421	47.6954	31.3876	16.0277	19.2333	34.3451	32.0554	30.052	32.0554	63.1091	21.6374	36.0623	42.0727	52.0901	36.0623	15.026	42.0727	6.01039	39.0675	27.4761	41.2141	27.4761	48.0831	45.0779	34.0589	14.4249	28.4128	22.539	46.2338	48.0831	27.0468	21.6374	48.0831	44.0762	20.6071	47.0814	48.8845	32.0554	33.8767	38.8908	54.0935	48.0831	52.0901	15.026	32.6278	36.0623	39.4015	34.1643	38.6756	31.439	42.824	31.3876	21.0364	32.4561	39.0675	30.7198	36.8914	24.0416	42.4066	27.2471	38.5783	43.2748	41.4147	18.0312	29.5056	41.2888	30.5143	49.228	46.1851	48.0831	24.0416	43.2748	38.8908	15.026	50.0866	48.5545	52.0901	36.0623	28.0485	45.679	21.6374	39.0675	49.5857	48.0831	28.5494	36.0623	32.6278	41.4049	45.0779	43.3691	45.169	31.7564	51.3615	40.0221	16.0277	28.8499	34.7267	28.7163	34.4596	20.0346	33.6582	35.3945	33.8767	30.052	30.3382	45.0779	38.4665	35.2951	32.0554	29.1933	24.0416	29.3841	43.7119	29.5056	31.3399	32.0554	40.4911	36.0623	32.0554	39.8188	20.0346	40.8707	12.0208	44.6486	52.0901	16.0277	32.6278	28.0485	44.0762	33.0571	24.0416	48.0831	12.0208	42.9314	48.0831	12.0208	31.254	52.0901	39.8188	40.0693	42.3341	16.8291	36.6348	18.0312	29.1933	33.0571	41.8114	45.679	28.0485	43.2748	28.0485	14.4249	28.8499	26.045	16.8291	20.0346	32.0554	31.254	26.4457	32.6278	45.679	28.8499	32.0554	40.0693	32.0554	49.1135	41.3792	29.7356	36.6788	35.7375	29.5056	33.4236	30.2144	32.3636	34.9175	32.0554	23.2402	37.5649	36.0623	41.5263	42.6738	31.1126	26.3312	28.9389	43.4869	38.8908	24.0416	25.9396	36.0623	30.052	37.9117	24.0416	32.0554	36.0623	34.899	36.0623	50.4873	12.0208	29.3007	22.539	30.4526	34.0589	16.0277	37.4494	28.8499	32.5006	42.0727	31.254	33.7881	8.01385	42.5954	28.0485	42.6738	30.052	38.7336	30.052	43.0745	21.0364	48.0831	40.0693	44.3624	27.7981	48.0831	43.6544	31.5546	43.2748	30.5984	74.694	30.9387	66.2162	47.2445	26.644	62.0908	33.0571	33.3911	37.2644	30.5984	38.7336	33.0571	60.1039	36.0623	37.5649	35.0171	23.1169	57.8778	8.01385	34.113	36.6087	39.4969	26.045	37.398	39.4282	44.0762	33.6582	12.0208	25.1344	18.0312	41.4049	20.0346	35.1719	16.0277	55.4001	64.6117	65.5133	52.0901	71.7172	32.6278	78.1351	26.045	38.2479	30.4055	42.0727	25.3772	65.2036	40.8707	65.5679	75.1299	42.0727	40.8707	25.2436	40.8707	18.0312	61.1967	18.699	65.7136	29.0502	63.2673	24.0416	48.0831	28.0485	18.0312	12.0208	30.052	48.0831	16.0277	24.0416	24.0416	24.0416	36.0623	14.4249	10.3035	8.01385	46.0797	34.213	16.0277	8.01385	27.0468	34.8603	25.7588	32.0554	28.0485	31.6912	24.0416	43.79	18.0312	36.3963	12.0208	31.001	25.5442	25.7588	31.0537	18.0312	33.7881	37.0641	44.6486	50.0866	18.0312	60.1039	43.5753	49.2852	35.0606	31.9013	45.0779	24.0416	22.0381	48.0831	37.398	42.6191	29.3007	30.052	28.2842	6.01039	24.0416	25.8909	24.0416	32.0554	14.6921	48.0831	43.8759	41.1481	12.0208	43.3921	27.0468	34.4231	24.0416	24.0416	31.4662	46.7475	42.824	26.1629	31.0537	38.0658	44.767	37.9747	30.4526	28.8499	36.0623	34.213	12.0208	31.6645	28.8499	30.4526	31.0781	30.4526	44.5476	32.3058	35.4613	38.2479	30.052	24.0416	24.0416	16.0277	38.8364	46.5805	40.9799	36.0623	14.4249	40.0693	35.3552	37.4766	22.0381	41.1621	36.0623	39.2679	37.2644	47.1585	36.0623	54.5559	22.7059	57.3299	48.0831	30.5984	54.9521	52.6427	29.1933	30.052	31.254	25.5442	30.9106	36.0623	32.7839	28.0485	12.0208	12.0208	30.052	42.0727	28.0485	30.5984	14.0242	12.0208	18.0312	43.2748	24.0416	45.679	42.0727	61.306	45.0779	30.052	36.0623	29.1933	42.9834	22.0381	26.4457	51.0883	30.052	36.4501	32.6278
LENG8	71.602	88.1524	56.097	65.4465	48.0831	68.1178	98.5704	42.0727	48.0831	64.1108	93.9807	76.933	70.9226	48.0831	60.1039	52.8914	61.8212	66.1143	113.797	90.1559	86.8168	56.097	78.1351	30.052	59.2453	69.9391	82.3646	57.0987	68.6902	100.374	134.127	115.7	61.1056	90.6182	23.53	36.0623	26.3935	35.6478	23.14	30.9106	26.6803	32.9602	22.8191	31.5895	23.8769	28.8499	29.3007	16.0277	82.6429	30.9106	23.2903	95.8414	31.7349	41.071	47.6208	50.2687	48.9627	30.9424	28.2951	33.348	35.7088	34.4442	35.2951	48.0831	85.9132	62.6798	59.6894	59.0432	137.617	151.118	141.904	32.3893	24.7094	25.5926	43.7556	28.3347	56.8255	65.4465	103.035	93.0029	94.449	58.2059	84.1455	78.8029	92.4675	92.8271	77.6727	69.4951	72.1247	76.2857	53.74	93.495	84.499	48.0831	76.1316	73.6658	76.3987	58.3867	36.0623	54.9521	57.3299	46.7475	36.0623	75.1299	32.0554	93.7621	92.1593	84.1455	34.0589	12.0208	12.0208	28.0485	51.2887	45.3091	37.0641	42.3589	46.6406	53.7772	42.9314	25.7588	42.7406	38.8579	39.8188	35.6867	43.9617	65.3303	36.3787	44.0762	31.1126	41.3214	40.7155	45.4118	71.4176	12.7279	16.0277	13.5234	46.5805	58.6013	18.5776	45.679	65.9745	59.3025	37.5999	36.3629	35.261	33.2211	88.1524	59.4712	65.5679	84.921	32.0554	35.1377	38.123	79.423	63.9154	46.7952	44.7285	43.9708	62.2676	72.1247	31.4726	34.3586	40.5145	27.0468	32.0554	30.653	29.3987	28.5655	84.1455	52.0901	28.8499	37.7796	36.0623	33.0571	100.173	66.1143	43.2748	75.1299	78.1351	76.1316	54.0935	42.0727	72.1247	24.0416	95.3076	80.711	68.6902	104.18	42.437	34.5597	78.1351	76.933	41.5263	60.1039	51.7818	54.0935	63.1091	48.0831	41.2141	58.1004	68.6902	61.1056	57.6998	64.1108	54.6399	61.5181	60.1039	68.1178	44.0762	36.0623	27.4761	27.0468	22.372	37.9604	31.3586	26.3533	24.0416	34.7267	69.1195	91.3579	87.1507	57.4326	62.1765	53.2349	43.7423	48.0831	40.2556	52.8914	27.1126	50.0866	34.9695	46.5152	38.8364	45.221	53.1445	56.097	60.1039	52.8914	70.7105	51.0883	37.0641	63.8751	52.0901	45.0779	80.1385	79.3372	72.1247	78.1351	70.6221	84.1455	75.1299	94.6637	88.4386	69.4534	25.2436	37.7123	40.4335	47.5449	29.5056	25.5972	34.0589	40.8707	13.3564	41.4049	26.4457	36.0623	38.4665	27.3807	34.9695	40.5701	45.221	25.5442	25.8447	28.6453	44.0762	20.6071	39.4969	61.4395	63.3823	44.8047	59.2453	36.0623	56.6242	76.933	48.0831	59.3526	48.0831	57.6998	60.1039	66.9729	68.1178	44.0762	53.2349	12.0208	36.0623	50.0866	52.0901	76.7481	42.0727	70.4074	41.2141	48.0831	50.4873	32.0554	58.6013	42.4734	40.7661	38.4665	44.6486	36.0623	39.4969	45.0779	51.7416	44.4769	28.0485	33.6582	36.0623	45.679	40.8707	54.0935	52.8914	66.1143	48.0831	62.5081	57.6998	60.1039	49.2852	60.1039	76.1316	60.1039	44.0762	40.5272	52.013	29.7356	54.5559	42.5601	41.5263	39.8738	48.0831	47.1585	51.8038	40.0693	34.0589	58.6013	48.0831	51.3615	76.332	52.3258	83.0006	43.631	72.4782	66.4679	49.6859	37.9604	62.1074	36.0623	56.4052	46.2338	105.516	80.711	119.432	62.5081	81.7413	44.0762	108.187	81.1403	96.9676	52.7579	56.097	65.652	48.0831	71.2343	66.1143	92.56	73.7491	28.0485	81.5323	64.1108	100.073	45.0779	110.858	36.0623	104.18	63.1091	130.379	76.1316	44.6486	45.8292	68.1178	94.9009	54.0935	49.6859	77.0423	108.462	75.2777	102.788	64.0176	86.3761	75.9992	55.8108	65.4465	75.1299	75.4031	58.7683	76.6325	12.0208	48.0831	51.0883	64.285	69.3507	62.7752	52.0901	90.6432	94.5271	119.635	66.1143	128.222	114.438	60.1039	74.5288	78.1351	99.4446	72.1247	48.0831	108.187	104.18	72.1247	90.9398	87.5263	57.249	66.7821	46.0457	44.6486	49.1759	56.097	39.3407	41.0121	34.5597	40.0693	53.5471	86.5496	41.5263	43.0745	51.0883	40.8707	37.2644	28.8499	34.0589	25.1344	25.3772	33.6582	50.0866	29.7356	52.8914	20.0346	44.0762	66.1143	12.0208	24.0416	6.01039	40.0693	78.1351	12.0208	64.1108	79.1368	45.679	49.8004	48.0831	52.0901	57.3299	52.0901	60.1039	75.1299	61.306	68.6902	78.6359	60.1039	90.7023	72.1247	77.2765	48.0831	55.0952	48.0831	50.6138	103.679	92.7317	94.1628	24.0416	103.314	92.1593	98.7421	120.208	42.0727	84.1455	99.1714	108.187	87.1507	101.252	63.1091	12.0208	54.0935	78.1351	94.8306	88.5167	75.1299	42.0727	55.1542	12.0208	39.0675	63.8026	12.0208	66.7821	52.0901	82.5063	91.3579	68.426	42.0727	82.0931	75.1299	42.6191	39.4969	44.0762	150.26	145.585	163.783	122.329	124.215	144.75	143.42	139.878	175.503	174.902	132.229	150.722	84.1455	144.249	126.619	151.462	183.83	129.023	168.998	143.498	151.462	106.001	143.703	18.0312	36.0623	60.1039	20.3429	18.0312	44.2583	51.5176	31.254	48.0831	90.863	90.5094	46.0797	89.9737	67.3164	32.0554	45.679	49.0078	50.4873	43.4597	81.4742	53.323	61.4395	64.4751	37.7796	44.767	44.6486	75.1299	89.5548	57.0987	125.36	87.1507	61.1967	88.1524	180.312	45.0779	96.1663	54.0935	104.18	69.9391	60.1039	84.1455	36.0623	110.591	52.8914	133.831	165.286	203.151	27.0468	57.0987	87.3088	41.2141	111.465	66.1143	69.7205	85.6481	39.0675	78.329	48.0831
GRK5	7.317	16.0277	10.0173	13.3564	8.01385	16.0277	6.41108	12.0208	2.40416	8.01385	9.83518	14.4249	4.80831	7.21247	4.00693	7.21247	8.58627	13.5234	5.6097	6.01039	4.00693	12.0208	5.00866	12.0208	12.8794	6.55679	7.12343	7.51299	6.86902	5.40935	4.42871	5.50952	3.0052	5.54805	5.37099	9.51645	4.70378	12.8498	3.90675	6.86902	6.15699	9.69418	5.29729	9.78436	6.25739	8.81524	6.76169	4.00693	5.25909	5.72418	11.2695	6.49772	6.49122	8.51472	5.23983	5.37293	7.76953	8.90428	6.8426	6.59204	6.89427	8.55325	6.64979	9.30641	9.54591	15.4553	13.6788	17.6776	4.97412	6.18212	6.15699	5.34257	5.00866	6.59204	4.20727	4.29314	9.83518	4.00693	1.71725	2.53069	5.15176	4.74505	4.80831	5.34257	0.924675	4.67475	7.3974	1.87825	4.18114	8.32208	7.77815	5.34257	6.01039	6.86902	8.01385	4.9316	6.67821	13.738	4.00693	8.58627	2.77403	5.34257	2.40416	12.0208	6.67821	2.40416	8.01385	6.67821	2.00346	6.01039	6.01039	4.00693	5.20901	7.3974	9.01559	9.15869	4.80831	12.0208	8.58627	3.43451	5.34257	26.8371	40.0693	24.605	7.72765	5.74907	21.5109	5.15176	9.19236	10.5182	6.59204	4.00693	2.82842	13.435	7.44144	12.5216	6.01039	8.26429	4.91759	8.81524	6.70927	14.4249	7.96726	8.11403	7.74673	6.99391	8.01385	6.9594	8.01385	7.36758	5.78778	6.1645	5.95315	6.86902	6.74337	12.0208	8.38659	7.59207	10.3379	16.0743	4.73546	3.97538	16.9181	9.76688	11.353	16.8291	7.317	5.94576	6.67821	4.00693	4.80831	5.15176	4.00693	3.0052	2.00346	6.01039	2.40416	3.0052	6.01039	4.00693	6.01039	12.0208	6.01039	6.01039	2.57588	6.86902	3.43451	6.2966	4.00693	1.5026	2.00346	2.40416	7.64959	10.5182	4.62338	2.40416	9.01559	4.80831	1.71725	5.00866	10.3035	1.00173	8.01385	8.01385	6.55679	4.24263	4.00693	4.00693	1.33564	9.01559	12.0208	9.01559	7.01212	8.22475	3.13586	4.62338	6.01039	4.67475	9.01559	4.80831	6.01039	4.00693	3.73059	5.15176	6.01039	3.20554	2.23642	7.21247	4.2994	9.3495	2.1856	5.22643	5.54805	1.14484	6.32673	9.3495	4.00693	4.20727	4.94973	3.0052	3.0052	3.77123	1.60277	1.5026	4.00693	2.40416	4.80831	6.01039	3.0052	1.71725	4.50779	1.5026	4.29314	5.34257	4.80831	4.71403	4.37119	6.63834	9.83518	10.0409	10.0173	2.40416	4.00693	8.68168	4.80831	4.00693	9.61663	4.00693	4.37119	7.51299	5.72418	4.50779	7.81351	8.44012	2.00346	6.86902	3.43451	5.34257	5.46399	3.27839	4.72245	16.0277	3.79604	4.80831	5.00866	4.50779	20.0346	4.80831	6.01039	8.58627	2.40416	12.0208	3.43451	8.01385	2.00346	5.00866	4.00693	2.77403	12.0208	3.43451	0.858627	12.0208	7.21247	4.00693	5.25909	6.41108	5.22643	2.40416	5.15176	3.0052	5.15176	12.0208	2.09057	4.20727	12.0208	7.21247	4.00693	9.61663	9.61663	10.0173	2.40416	8.01385	4.00693	4.80831	9.61663	8.58627	4.80831	5.6097	5.34257	4.00693	4.00693	6.18212	5.77922	7.27574	5.85628	4.22352	9.83518	2.9319	4.22352	5.54805	2.57588	4.80831	5.6097	9.01559	7.21247	5.46399	4.20727	9.19236	8.01385	8.45907	4.94973	6.36394	4.80831	7.59207	4.00693	6.01039	5.54805	7.3974	2.67128	10.3035	4.65321	4.80831	4.80831	8.01385	3.75649	6.01039	4.00693	3.33911	6.01039	2.31169	9.61663	4.45214	6.01039	3.60623	5.84795	4.00693	5.22643	7.21247	5.40935	13.0225	4.00693	12.0208	5.00866	9.01559	2.77403	20.0346	4.00693	7.51299	2.00346	0.632673	10.5182	3.80658	5.46399	3.21166	10.4443	2.64865	5.59106	7.68339	3.12938	7.29833	6.67821	3.60623	5.46399	5.34257	1.5026	12.0208	24.0416	4.50779	5.74907	4.62338	2.67128	8.01385	3.24886	3.82479	3.43451	16.0277	5.34257	4.32748	16.0277	2.40416	6.01039	2.1856	12.0208	5.34257	8.01385	5.34257	8.01385	5.87973	2.2539	3.30571	6.67821	2.64865	10.3035	2.732	6.01039	3.27839	7.4246	4.50779	8.45907	4.73546	4.80831	2.62272	2.00346	12.0208	7.21247	8.41455	2.40416	4.00693	5.46399	6.67821	2.40416	9.01559	5.06138	7.21247	10.0173	8.01385	6.01039	18.0312	6.01039	18.0312	8.01385	6.01039	18.0312	7.01212	3.0052	7.21247	3.43451	8.01385	4.00693	0.924675	18.699	8.01385	9.01559	1.20208	5.15176	5.50952	4.00693	4.91759	12.0208	4.29314	3.0052	7.01212	12.0208	5.69405	3.0052	6.86902	3.0052	6.01039	3.57375	6.51126	1.71725	2.00346	6.01039	12.0208	3.0052	3.60623	6.01039	5.08572	3.0052	12.0208	6.01039	4.80831	6.67821	2.1856	4.50779	6.01039	5.65684	18.0312	18.0312	7.3974	6.01039	5.34257	9.3495	2.732	3.60623	4.16104	6.01039	1.46595	12.0208	4.37119	12.0208	4.00693	3.18197	2.67128	3.0052	0.707105	6.01039	3.50606	3.73059	2.732	3.60623	3.0052	36.0623	4.62338	6.01039	2.9319	1.60277	4.00693	1.46595	1.60277	7.77815	5.25909	5.10883	21.856	2.732	12.0208	4.00693	4.00693	3.6987	3.0052	6.55679	8.58627	2.40416	4.00693	6.7175	4.94973	14.0242	4.00693	2.40416	3.20554	12.0208	6.47273	7.21247	3.23636	9.3495	2.15758	8.01385	9.83518	0.572418	3.73059	3.43451	13.0225	3.60623	7.51299	6.86902	3.0052	6.55679	2.00346	24.0416	9.01559	6.01039	24.0416	4.00693	2.1856	20.0346	2.40416	6.01039	2.40416	7.21247	6.41108	6.01039	3.60623	9.01559	6.01039	5.06138	5.15176	2.91413	10.0173	14.4249	6.01039	3.0052	4.65321	8.58627
MRPS10	15.1566	16.0277	10.0173	9.3495	12.0208	4.00693	15.2263	6.01039	15.627	4.00693	18.5776	7.21247	14.4249	7.21247	14.6921	7.21247	12.0208	15.026	18.4319	6.01039	14.6921	4.00693	11.019	27.0468	17.1725	10.928	12.0208	10.5182	16.3139	19.2333	18.9802	15.026	14.0242	7.3974	28.3895	21.5372	23.2576	12.0208	22.539	13.738	19.3505	13.5718	22.4116	11.7412	24.2062	18.4319	27.0468	16.0277	8.26429	17.4588	12.0208	9.74658	20.6757	17.0294	8.01385	9.56199	15.2459	12.2434	12.5756	13.7657	16.2634	16.6442	17.9033	8.53088	12.7279	8.58627	14.5078	10.253	12.8498	19.9202	16.1254	10.3512	14.0242	11.2452	13.8239	15.4553	13.1136	14.6921	8.58627	13.9188	18.8898	12.0208	9.61663	8.90428	11.0961	12.0208	11.0961	12.3964	7.83964	15.7195	8.48526	10.6851	11.6672	8.58627	11.019	11.7126	14.9592	12.0208	6.01039	10.3035	12.0208	16.0277	12.0208	9.01559	8.01385	16.8291	28.0485	6.67821	8.01385	18.0312	6.01039	4.00693	81.7413	22.1922	82.6429	16.0277	53.3723	12.6535	12.8794	8.58627	8.01385	21.246	22.2885	18.9703	15.4553	18.2925	16.1332	13.738	11.3137	9.76688	10.4697	10.6851	10.6066	10.6066	10.8759	15.026	12.0208	11.2695	21.856	14.4249	30.1917	7.61316	24.7404	21.0364	25.9115	22.2931	12.0208	12.6535	15.2992	18.6128	25.9708	21.473	22.7822	6.01039	22.5756	11.1622	24.6007	29.1029	13.2229	9.64458	24.7701	26.8811	12.0208	10.5182	11.353	10.8187	27.7001	28.6948	11.353	4.00693	7.21247	12.0208	4.00693	15.026	4.00693	9.01559	12.0208	9.01559	12.0208	4.00693	6.01039	12.0208	6.01039	6.01039	8.15696	8.58627	13.738	18.3174	10.1995	4.50779	12.0208	2.40416	8.74239	21.0364	38.8364	25.2436	18.0312	12.0208	36.0623	37.0641	10.3035	3.0052	13.6236	8.01385	7.64959	7.07105	18.0312	8.01385	9.3495	6.01039	6.86902	7.51299	20.3685	17.0822	15.1566	12.4831	7.51299	11.353	6.01039	12.0208	7.51299	12.6886	4.97412	8.58627	20.3685	20.0346	15.9345	19.2333	16.5834	12.0208	18.5776	19.3378	24.0416	10.8759	8.22475	8.01385	14.0242	16.8291	10.6066	12.0208	15.026	13.1993	13.6236	14.2747	16.0277	12.0208	7.21247	6.01039	10.5182	10.3035	7.51299	6.01039	9.4449	7.34603	9.61663	10.6066	10.5637	8.6119	26.2272	17.819	22.0381	7.21247	12.0208	16.0277	17.6305	4.00693	12.0208	9.3495	9.83518	6.01039	12.5932	12.7721	15.026	13.0438	4.00693	5.15176	6.86902	13.3564	7.64959	6.55679	9.01559	12.0208	12.0208	9.61663	4.00693	10.5182	12.0208	12.0208	6.01039	10.3035	14.4249	4.00693	8.58627	16.0277	6.01039	11.019	8.01385	12.9455	6.01039	12.0208	10.3035	12.0208	10.8187	8.01385	13.5234	17.6305	14.634	9.61663	16.0277	12.0208	12.0208	12.0208	14.1114	11.4197	4.00693	14.4249	8.01385	12.0208	2.40416	2.00346	4.80831	12.0208	4.00693	2.40416	9.61663	5.15176	14.4249	8.01385	6.67821	8.01385	8.01385	7.89937	9.24675	11.7044	14.4866	12.0208	10.928	14.0731	9.42169	11.5584	15.7415	18.4319	15.627	4.50779	9.61663	16.392	12.0208	13.435	11.4484	13.8016	14.1421	9.19236	10.418	12.6535	14.0242	12.0208	6.47273	12.0208	6.67821	10.3035	9.30641	14.4249	9.61663	16.0277	14.2747	10.5182	8.01385	15.3599	2.00346	13.8701	16.8291	8.01385	9.01559	14.4249	12.6706	4.00693	12.8047	15.2263	8.11403	11.019	4.00693	6.01039	14.0242	6.01039	12.9455	4.00693	11.1622	9.01559	14.8829	18.3475	28.5494	16.6287	16.392	14.8654	15.5679	15.1788	14.5368	12.6404	14.107	12.8794	9.3495	13.2229	17.4848	5.34257	16.5286	12.0208	12.0208	10.8938	5.22643	12.9455	11.5756	12.0208	25.0162	22.4024	12.0208	10.0173	4.00693	9.13579	12.0208	21.6374	6.01039	9.83518	15.026	6.67821	8.01385	10.2399	12.0208	21.951	15.7773	15.1762	14.6921	13.6507	6.86902	15.8456	12.0208	7.64959	15.2028	15.026	17.3634	18.9418	16.8291	19.2333	19.0329	12.0208	12.0208	6.01039	12.0208	10.0173	20.7632	9.3495	15.2263	16.0277	14.5515	2.40416	12.0208	4.00693	6.01039	6.01039	12.0208	12.0208	4.00693	6.01039	6.01039	15.026	11.019	9.61663	6.86902	4.00693	26.045	12.0208	9.3495	4.00693	9.01559	14.4249	12.0208	9.51645	16.0277	11.4744	12.0208	5.15176	9.01559	13.6903	12.0208	12.6535	10.5182	13.738	12.0208	6.01039	12.0208	9.01559	11.1622	6.01039	6.01039	12.0208	13.5234	10.8187	9.01559	13.4078	6.01039	12.0208	6.01039	14.4249	8.01385	6.55679	12.0208	12.0208	8.48526	6.01039	6.01039	7.3974	6.01039	8.01385	14.6921	11.4744	12.3213	7.3974	6.01039	14.9527	9.01559	8.19599	15.4553	12.0208	9.54591	13.3564	9.76688	10.6066	7.01212	13.0225	12.0208	12.5672	5.20901	7.81351	12.0208	3.6987	12.0208	11.4344	7.21247	14.4249	10.5548	14.4249	9.89947	8.26429	9.31611	14.2064	8.19599	6.01039	4.00693	16.0277	16.6442	22.539	13.66	22.3243	16.8291	24.0416	12.3743	12.7279	10.0173	12.0208	9.61663	15.2263	12.0208	17.5688	14.4249	13.4078	17.3634	15.7195	14.6921	14.2064	22.8967	17.4094	12.0208	11.019	15.026	10.5182	12.0208	12.0208	9.83518	6.01039	12.0208	9.01559	6.01039	6.01039	6.01039	9.83518	6.01039	12.0208	3.0052	9.61663	2.40416	8.01385	4.50779	14.4249	21.0364	9.01559	14.5515	10.3035	15.2992	10.0173	7.21247	9.01559	3.0052	14.3474	8.58627
MAN2C1	10.4529	10.0173	8.01385	12.0208	10.6851	8.01385	185.921	6.01039	6.01039	20.0346	25.1344	14.4249	15.627	12.0208	17.3634	14.4249	13.738	18.0312	10.418	6.01039	5.34257	12.0208	16.0277	3.0052	6.01039	10.928	15.1373	7.51299	7.72765	12.6218	20.2455	11.019	10.0173	9.24675	13.5553	11.5199	8.88493	9.94823	7.81351	7.72765	12.0208	10.8575	8.55717	11.7412	10.0448	10.418	14.2747	4.00693	11.2695	10.8759	6.01039	13.3203	13.4633	8.01385	9.70909	11.9297	12.1674	9.90601	8.87688	12.2147	14.3189	11.5584	10.4862	13.9596	14.8492	15.026	14.5078	15.9099	18.6529	14.0815	14.6595	7.67994	11.353	6.97981	4.32748	12.8794	9.83518	9.3495	15.4553	12.0208	6.86902	7.90841	12.0208	10.6851	11.0961	10.6851	15.7195	7.13734	11.4981	14.3325	6.36394	10.6851	9.54591	3.43451	11.5199	8.32208	10.1509	8.58627	6.01039	10.3035	10.1714	18.699	9.61663	12.0208	8.01385	7.21247	8.01385	5.34257	4.00693	12.0208	18.0312	20.0346	9.21593	10.1714	12.0208	8.58627	12.0208	10.7554	7.29833	10.3035	10.6851	8.10704	8.26429	7.70081	7.04074	8.36228	7.59207	4.00693	8.48526	9.01559	5.42874	18.699	16.2634	9.19236	10.8759	6.01039	9.01559	9.76688	10.928	8.81524	10.9026	14.0242	6.70927	8.11403	6.67821	6.77535	20.0346	7.59207	9.47092	10.0819	6.52981	7.29466	6.86902	17.6019	10.848	9.4449	6.15017	11.7044	14.4249	12.5799	6.77535	6.34167	10.2399	8.26429	12.0208	12.0208	5.48775	5.94576	11.019	20.0346	14.4249	15.4553	12.0208	27.0468	22.0381	18.0312	19.2333	18.0312	12.0208	12.0208	6.01039	12.0208	6.01039	6.01039	10.7328	24.0416	13.738	16.0277	11.2922	15.026	18.0312	4.80831	10.928	9.01559	9.24675	15.627	15.026	7.21247	13.738	8.01385	20.6071	14.0242	11.2194	4.00693	7.64959	14.1421	8.01385	8.01385	8.01385	6.01039	12.0208	10.5182	7.67994	8.22475	8.88493	11.0961	12.0208	14.0242	3.0052	10.8187	7.51299	10.0173	10.7773	12.0208	12.6886	11.2194	10.9026	12.8222	12.7227	13.3564	8.74239	12.0208	17.5688	12.5932	12.0208	18.699	12.0208	8.41455	9.19236	12.0208	8.01385	13.6707	11.2194	8.26429	16.0277	7.21247	14.4249	24.0416	18.0312	17.1725	9.01559	10.5182	9.4449	14.0242	10.2177	7.07105	8.01385	9.68839	7.64959	8.62668	2.00346	19.2333	8.01385	13.3564	9.61663	24.0416	14.4249	8.68168	10.928	9.01559	10.8759	8.26429	10.8187	15.0899	12.0208	15.4553	8.58627	10.6851	20.7632	12.0208	13.3087	28.0485	19.2965	16.8291	19.0329	15.026	12.0208	7.21247	12.0208	18.8898	17.6305	12.0208	5.15176	16.0277	20.0346	12.0208	48.0831	23.1169	24.0416	27.4761	15.4553	24.0416	7.21247	8.01385	15.026	19.2333	12.5434	12.0208	13.738	15.026	18.8898	15.026	16.7246	10.8187	12.0208	9.61663	8.01385	4.80831	7.21247	10.0173	2.40416	8.01385	16.0277	12.0208	28.8499	12.0208	17.4301	12.8222	16.0277	12.0208	24.0416	11.6773	12.9455	8.54108	14.1784	12.0208	9.28879	14.6595	10.0715	16.6442	13.4518	9.61663	11.6201	13.5234	7.21247	13.1136	13.2229	14.1421	15.4553	18.2538	14.8492	13.435	20.0346	17.0822	8.01385	27.0468	14.7948	16.6442	10.6851	12.0208	16.674	7.21247	12.0208	4.00693	21.0364	12.0208	17.6305	24.7094	24.0416	20.3429	14.4249	20.4798	27.0468	13.2229	20.1429	16.0277	13.3274	13.6236	14.7255	22.0381	10.6851	18.0312	13.0225	15.026	14.7948	20.0346	9.15869	18.0312	17.745	17.0822	22.539	18.0312	18.5776	18.2606	8.2766	15.0769	20.6869	16.2343	10.779	12.4501	8.01385	16.2281	6.55679	22.7059	12.0208	12.0208	12.0208	7.88864	9.93021	6.47273	15.1373	20.0346	24.6913	22.4024	18.8898	12.0208	10.6851	16.8291	12.0208	16.8291	6.01039	8.74239	12.0208	14.6921	20.0346	16.0277	20.0346	10.5835	12.3964	13.8239	17.3634	7.7422	20.6071	8.74239	22.0381	17.4848	11.3137	24.0416	9.3495	6.19252	14.4249	8.74239	10.0173	18.0312	9.61663	14.4249	4.80831	14.0242	3.27839	6.67821	16.0277	22.0381	8.22475	16.8291	8.01385	8.01385	6.01039	12.0208	6.01039	6.01039	16.0277	12.0208	6.01039	24.0416	28.0485	9.61663	12.0208	8.01385	18.0312	20.3429	8.01385	20.0346	33.0571	16.8291	17.1725	13.0225	16.0277	14.2064	6.01039	10.3035	12.0208	11.353	12.0208	15.1841	16.5286	15.4553	13.0225	6.01039	10.0715	16.5286	10.3035	18.0312	6.01039	12.0208	9.01559	18.0312	16.0277	17.1065	9.01559	36.0623	10.0173	9.61663	10.6851	17.4848	13.5234	6.01039	14.1421	18.0312	9.01559	8.32208	6.01039	16.0277	14.6921	16.392	20.1348	16.1818	6.01039	12.9004	18.0312	16.9384	18.8898	24.0416	14.4956	14.6921	17.2799	17.6776	15.026	12.5216	13.6788	12.5672	15.627	15.026	24.0416	24.0416	24.0416	19.0573	15.2263	13.6236	15.8322	9.61663	12.0208	17.2799	15.026	18.5776	16.9384	6.01039	20.0346	16.0277	10.1714	9.01559	15.8456	13.738	9.61663	16.0277	15.9099	24.0416	16.0277	18.5776	9.61663	20.836	13.2229	19.4182	31.254	18.9558	21.3703	23.4251	24.7094	18.5776	27.4761	22.798	12.0208	4.00693	19.8343	12.0208	13.738	12.0208	13.1136	4.00693	12.0208	12.0208	18.0312	12.0208	10.0173	18.5776	22.0381	7.21247	18.0312	28.8499	12.0208	12.8222	21.0364	16.8291	15.026	24.0416	17.7148	25.7588	18.5776	22.0381	33.6582	22.539	9.01559	20.1639	20.6071
SLC35C2	17.7699	14.0242	12.0208	12.0208	17.3634	16.0277	15.2263	24.0416	13.2229	4.00693	21.856	7.21247	24.0416	9.61663	6.67821	2.40416	5.15176	9.01559	28.0485	24.0416	16.0277	8.01385	13.0225	3.0052	8.58627	17.4848	12.9112	16.5286	14.5967	18.0312	17.7148	23.5407	11.019	15.7195	16.6245	8.01385	17.2472	10.3627	18.3317	14.5967	21.1097	6.59204	21.3929	13.9777	18.2782	11.6201	15.7773	20.0346	13.5234	18.3174	9.76688	11.6959	13.2229	10.0173	23.8875	25.0433	18.9107	22.7059	27.7403	23.8477	22.8041	23.5792	23.7858	26.7559	15.2028	10.7328	15.3369	15.9099	31.9172	34.0016	32.5441	27.3807	28.3824	26.7559	33.2976	28.3347	12.0208	29.3841	8.58627	15.8168	10.3035	24.6742	21.6374	16.4729	20.3429	19.3668	14.7948	15.026	15.6793	16.1818	8.48526	16.0277	14.8492	13.738	18.532	14.7948	16.0277	17.1725	8.01385	6.86902	31.439	37.398	28.8499	18.0312	21.3703	16.8291	8.01385	18.699	24.0416	6.01039	18.0312	28.0485	28.4492	12.0208	22.539	14.3105	20.1949	9.49009	23.1829	24.0416	24.0416	20.4074	30.5528	26.8589	30.3954	16.7246	19.9292	24.0416	20.1525	20.2851	19.3884	10.6851	10.6066	8.48526	7.44144	4.50779	25.5442	15.026	6.01039	13.6236	10.3435	18.0312	14.5368	17.1296	13.8907	13.5507	4.00693	18.9802	15.6634	20.5517	11.5756	13.7674	11.9063	18.0312	9.38207	9.4449	10.9026	14.5515	11.7804	10.9026	12.5308	15.3336	13.3564	12.7721	12.6886	8.41455	14.3727	13.4426	14.0242	8.01385	16.8291	13.738	12.0208	12.0208	16.0277	21.0364	4.80831	12.0208	6.01039	16.0277	6.01039	9.01559	12.0208	18.0312	16.7432	5.15176	17.1725	13.738	24.588	22.539	24.0416	21.6374	10.928	24.0416	33.2883	18.0312	6.01039	14.4249	27.4761	24.0416	10.3035	18.0312	18.4319	12.0208	20.7632	26.1629	16.0277	20.0346	16.0277	6.01039	15.4553	13.5234	20.7025	20.2455	25.6095	16.6442	12.0208	14.0242	30.052	12.0208	13.5234	9.3495	10.7773	12.0208	16.6955	16.8291	20.4074	15.2263	20.1809	10.6851	21.856	20.3831	14.7948	17.1725	27.8376	6.67821	8.01385	18.6322	21.2131	6.01039	19.0329	21.6845	22.4388	18.7825	16.0277	16.8291	14.4249	12.0208	16.5286	10.3035	9.01559	12.0208	14.5967	17.3634	27.0468	21.4488	22.5845	8.25307	10.928	15.6977	18.0312	16.8291	22.7059	11.353	19.2333	4.00693	12.0208	16.0277	21.856	6.01039	10.8759	18.7825	15.026	7.9286	4.00693	13.738	12.0208	22.7059	14.2064	14.2064	30.4813	8.01385	35.4297	26.4457	34.0589	38.3162	4.00693	36.0623	12.0208	13.738	35.261	16.0277	34.3451	4.00693	30.052	45.0779	12.0208	34.213	18.0312	24.0416	36.0623	24.0416	27.6478	20.0346	34.5597	39.2679	37.1076	16.8291	38.9244	12.0208	34.3451	18.0312	38.6756	27.6478	8.01385	7.21247	4.00693	9.61663	7.21247	10.0173	7.21247	16.0277	8.01385	4.80831	7.21247	15.4553	18.0312	23.2402	6.67821	4.00693	8.01385	13.0511	13.8701	13.6025	12.0208	12.6706	8.74239	19.9369	19.818	14.7948	22.6105	19.2333	12.8222	24.0416	12.0208	15.2992	9.61663	7.77815	16.0277	10.6851	10.253	16.9705	11.2194	10.1228	12.0208	3.0052	19.4182	3.6987	13.3564	13.738	15.8985	4.80831	12.0208	4.00693	15.026	7.51299	15.2263	18.0312	10.0173	17.5688	7.21247	11.1304	18.0312	13.2229	16.5692	20.0346	15.418	5.6097	13.2229	6.01039	14.6921	6.01039	15.026	6.01039	18.4935	4.00693	12.0208	13.5234	12.5932	16.4495	9.01559	18.2315	9.83518	22.9404	15.765	16.0956	22.6438	10.9055	25.6311	12.8794	26.7128	11.4197	9.83518	9.3495	13.5234	12.0208	12.0208	11.2695	10.4529	11.0961	36.0623	16.0277	21.1176	16.9384	14.8829	10.0173	17.3634	14.4249	24.0416	9.61663	18.0312	10.928	18.0312	16.0277	4.00693	12.9112	4.00693	21.167	22.539	21.0364	6.67821	22.0041	12.0208	14.7528	6.01039	16.392	5.65684	25.5442	9.3495	25.1344	4.80831	13.9878	23.0398	16.5286	7.21247	9.61663	19.2333	12.0208	10.928	2.67128	11.2194	8.01385	15.1841	9.61663	16.0277	12.0208	24.0416	6.01039	6.01039	12.0208	20.0346	12.0208	6.01039	16.0277	14.0242	9.61663	8.58627	4.00693	18.0312	20.3429	6.67821	8.01385	18.0312	13.2229	1.71725	10.0173	20.0346	10.928	6.01039	13.738	6.01039	5.67648	12.0208	7.59207	13.5234	8.58627	9.01559	12.0208	14.6199	12.5216	10.3035	12.0208	18.0312	12.0208	9.01559	10.8187	11.019	12.9455	9.01559	12.0208	10.0173	14.4249	21.3703	13.1136	9.01559	6.01039	13.435	6.01039	3.0052	9.24675	12.0208	17.3634	5.34257	14.7528	15.627	13.8701	24.0416	18.471	21.0364	9.28879	8.58627	4.00693	19.4454	12.0208	17.2799	16.9705	9.01559	20.0346	18.6529	17.4848	20.0346	16.2281	12.0208	14.7948	6.01039	18.7641	22.4388	12.8222	17.8846	24.0416	21.2131	19.5338	15.3265	15.2992	15.2992	24.0416	4.00693	24.0416	17.5688	13.5234	19.124	12.0208	4.80831	4.00693	19.7989	14.8492	10.0173	20.3989	14.4249	36.0623	8.41455	43.4597	14.4249	34.6753	8.01385	41.9186	33.3911	7.64959	37.2072	55.5443	34.3451	13.0225	20.4353	15.026	18.8898	18.0312	10.928	6.01039	36.0623	6.01039	24.0416	6.01039	18.0312	24.0416	4.00693	7.21247	6.01039	9.61663	9.61663	11.2194	13.5234	14.4249	15.026	9.01559	22.1435	12.0208	20.7632	8.01385	14.4249	18.0312	6.01039	20.5517	8.58627
KRBOX4	8.88493	4.00693	8.01385	4.00693	8.01385	4.00693	6.41108	18.0312	8.41455	4.00693	8.74239	9.61663	10.8187	9.61663	4.00693	2.40416	3.43451	4.50779	3.20554	12.0208	4.00693	4.00693	7.01212	6.01039	4.29314	2.1856	9.3495	9.01559	6.86902	4.80831	6.32673	5.00866	2.00346	7.3974	4.09218	7.01212	5.22643	7.87568	5.40935	6.86902	6.74337	8.53088	6.92723	6.42972	4.94005	7.21247	7.88864	12.0208	4.50779	12.307	7.51299	6.82261	4.32748	9.01559	5.08572	5.00866	5.42401	6.90082	5.91792	6.01039	5.03812	6.24156	5.37099	3.87767	5.65684	3.86382	5.80314	6.36394	5.80314	2.74761	3.51828	4.34084	4.00693	4.65321	3.72644	0.858627	3.27839	2.00346	1.71725	5.69405	10.3035	3.16336	4.80831	4.00693	6.47273	4.00693	4.62338	5.25909	6.79435	6.47273	4.94973	8.01385	6.01039	3.43451	5.50952	6.78095	4.27406	3.43451	2.00346	8.58627	0.924675	4.00693	2.40416	9.01559	4.00693	9.61663	8.01385	2.67128	4.00693	6.01039	6.01039	4.00693	5.20901	4.62338	3.0052	10.8759	4.32748	7.59207	1.71725	1.71725	5.34257	2.51598	3.75649	2.44172	3.94969	5.22643	3.4797	2.28967	2.82842	0.751299	6.20427	2.67128	5.65684	14.8492	6.2966	12.5216	9.01559	3.0052	8.74239	5.6097	5.87061	6.41108	6.84905	4.20727	5.6097	6.33823	8.01385	5.69405	4.00693	4.65321	5.04576	7.29466	6.18212	5.58108	5.27742	7.72765	5.87061	6.32673	6.73164	8.24682	5.24543	4.35398	8.90428	8.26429	5.34257	9.01559	6.40237	5.04097	6.01039	4.00693	4.80831	6.86902	4.00693	15.026	4.00693	15.026	2.40416	3.0052	6.01039	20.0346	6.01039	12.0208	12.0208	6.01039	5.58108	5.15176	3.43451	4.00693	5.28186	1.5026	4.00693	2.40416	5.46399	4.50779	5.54805	3.60623	3.0052	4.80831	3.43451	4.00693	6.86902	8.01385	8.81524	4.00693	6.55679	6.36394	8.01385	4.00693	5.34257	12.0208	6.86902	9.01559	7.67994	4.42871	3.6585	9.24675	8.26429	3.33911	9.01559	3.60623	7.51299	3.33911	6.63216	1.71725	6.01039	3.20554	5.31151	10.418	4.47489	6.01039	3.27839	3.13586	2.77403	4.57935	1.26535	10.6851	10.0173	2.40416	5.65684	9.01559	4.00693	5.42114	3.20554	3.0052	12.0208	4.80831	9.61663	6.01039	7.51299	8.58627	12.0208	9.01559	1.71725	2.67128	7.21247	7.07105	6.19252	6.81776	3.82479	5.23258	10.0173	9.61663	2.67128	6.67821	5.6097	4.00693	2.40416	5.34257	4.37119	6.01039	4.57935	20.2851	4.80831	5.11523	8.01385	6.86902	6.86902	8.01385	4.37119	5.46399	5.15176	8.01385	6.32673	4.80831	5.00866	1.5026	20.0346	7.21247	6.01039	1.71725	3.20554	4.00693	1.71725	16.0277	8.01385	9.01559	4.00693	3.6987	12.0208	1.71725	7.72765	12.0208	9.61663	12.0208	2.2539	4.00693	5.74907	7.21247	6.86902	15.026	6.86902	3.0052	7.317	3.60623	8.01385	9.61663	12.0208	12.0208	14.4249	10.0173	12.0208	2.00346	8.01385	4.80831	2.40416	3.43451	4.80831	3.20554	10.6851	4.00693	8.01385	5.49521	6.01039	7.90841	3.08225	9.42169	6.01039	4.39785	7.14749	4.62338	2.00346	4.80831	4.40762	9.01559	9.61663	2.1856	4.20727	6.36394	8.58627	7.56864	6.7175	7.77815	14.4249	14.5515	8.01385	6.01039	8.32208	6.47273	6.67821	5.15176	7.75534	2.40416	2.40416	16.0277	7.51299	9.01559	6.41108	10.0173	8.01385	9.24675	4.80831	11.1304	21.0364	3.60623	7.79726	4.00693	8.6236	10.418	5.10883	9.01559	10.6851	6.01039	8.01385	21.0364	12.0208	16.0277	6.58281	9.01559	8.30006	7.59207	1.5026	5.40935	7.10319	7.70798	4.92655	7.84407	3.35464	5.3288	4.22218	6.4397	8.01385	8.41455	6.55679	4.00693	10.5182	24.0416	12.0208	7.88864	4.70378	10.1714	4.45214	8.01385	3.57375	4.37119	5.15176	8.01385	6.67821	9.61663	8.01385	14.4249	6.01039	3.27839	3.0052	5.34257	4.00693	4.89736	4.00693	3.26652	5.63474	4.50779	8.01385	6.11226	13.738	3.82479	12.0208	5.46399	9.54591	6.01039	7.12343	4.37119	2.40416	6.55679	4.00693	10.5182	4.80831	9.61663	9.61663	10.0173	4.37119	5.34257	8.01385	13.0225	6.32673	2.40416	4.00693	20.0346	6.01039	6.01039	18.0312	6.01039	8.01385	6.01039	6.01039	11.019	8.01385	4.80831	10.3035	4.00693	14.0242	8.32208	5.34257	8.01385	9.01559	9.61663	1.71725	8.51472	4.00693	6.01039	6.01039	6.86902	21.0364	7.01212	12.0208	6.9594	7.51299	18.8898	6.01039	6.01039	9.42169	7.51299	6.86902	8.01385	6.01039	12.0208	7.51299	3.60623	6.01039	8.32208	3.0052	12.0208	6.01039	15.627	8.01385	1.0928	6.01039	6.01039	2.82842	6.01039	12.0208	5.54805	6.01039	5.34257	2.67128	4.91759	7.51299	6.47273	6.01039	5.57061	3.0052	4.91759	13.738	8.01385	6.7175	5.34257	5.25909	4.24263	7.01212	5.00866	4.55961	6.01039	5.6097	7.81351	12.0208	3.6987	6.01039	4.10466	5.6097	3.20554	4.98423	3.20554	8.48526	6.01039	5.70987	8.74239	5.46399	18.0312	4.00693	20.0346	2.77403	9.01559	4.91759	1.71725	9.61663	4.00693	9.54591	2.82842	2.00346	3.64266	2.40416	4.00693	6.01039	7.3974	21.6374	6.47273	6.67821	6.1645	5.34257	8.74239	5.15176	5.80314	1.71725	6.01039	7.21247	6.01039	10.3035	3.0052	5.46399	2.00346	12.0208	3.0052	6.01039	6.01039	2.00346	3.27839	10.0173	2.40416	6.01039	4.80831	4.80831	8.01385	6.01039	6.01039	9.01559	6.01039	3.16336	8.58627	5.46399	8.01385	2.40416	7.51299	3.0052	6.59204	1.71725
CRYAA	2.09057	4.00693	2.00346	2.67128	4.00693	4.00693	1.60277	6.01039	2.40416	4.00693	4.37119	2.40416	1.20208	2.40416	5.34257	2.40416	3.43451	1.5026	0.801385	3.0052	1.33564	4.00693	2.00346	3.0052	1.71725	1.0928	1.33564	2.2539	1.71725	0.601039	1.89802	1.5026	4.00693	2.77403	1.27881	4.00693	2.35189	2.07255	2.10364	3.43451	2.05233	3.87767	2.64865	1.95687	2.30536	2.80485	2.2539	4.00693	2.2539	2.57588	2.2539	1.29954	1.92333	4.50779	3.85281	2.91413	1.90573	2.11477	1.66442	3.10214	3.0052	3.6987	0.767284	3.87767	3.88908	4.29314	2.90157	4.59618	2.07255	2.06071	2.05233	3.0052	1.00173	1.1633	4.44769	0.858627	2.1856	3.33911	3.43451	5.06138	1.71725	1.26535	2.40416	2.22607	0.924675	2.00346	1.84935	2.62955	3.6585	4.62338	2.82842	1.33564	2.82842	1.71725	2.00346	2.4658	1.60277	1.71725	4.00693	1.71725	0.924675	2.67128	7.21247	3.0052	4.00693	4.80831	4.00693	1.33564	2.00346	6.01039	6.01039	4.00693	5.20901	4.62338	1.00173	2.86209	2.40416	1.89802	0.858627	1.71725	1.33564	0.838659	1.25216	2.44172	2.74761	0.522643	0.632673	0.572418	1.76776	3.75649	2.3266	1.33564	1.41421	7.77815	8.01385	4.50779	1.5026	2.2539	5.46399	3.20554	2.51598	4.00693	1.81709	1.20208	1.60277	2.84128	4.00693	2.53069	1.45706	1.93884	2.07767	1.13016	1.94622	0.858627	1.75914	2.57588	2.79553	1.89802	3.1254	2.65575	1.67562	1.13582	5.78778	2.2539	2.00346	1.80312	1.56793	1.1633	2.67128	4.00693	7.21247	1.71725	4.00693	3.0052	4.00693	3.0052	2.40416	3.0052	6.01039	4.00693	6.01039	3.0052	6.01039	6.01039	3.0052	1.71725	1.71725	1.71725	2.732	1.5026	6.01039	2.40416	8.74239	1.5026	0.924675	1.20208	3.0052	2.40416	1.71725	2.00346	3.43451	1.00173	4.00693	4.00693	1.0928	4.94973	4.00693	4.00693	1.33564	3.0052	10.3035	3.0052	5.34257	6.9594	7.83964	6.93507	5.25909	3.33911	3.0052	3.60623	1.5026	2.00346	2.90157	1.71725	3.0052	3.20554	1.67732	3.20554	1.49163	4.00693	1.0928	2.09057	0.924675	4.00693	1.89802	4.00693	2.00346	1.80312	2.82842	3.0052	1.00173	1.41421	3.20554	5.25909	4.00693	2.40416	2.40416	3.0052	3.0052	1.71725	1.5026	1.5026	2.57588	2.00346	1.20208	1.88561	1.82133	1.97356	0.546399	1.13137	2.00346	4.80831	2.67128	1.33564	0.801385	4.00693	2.40416	2.67128	1.0928	1.5026	5.15176	3.75649	2.40416	2.30185	2.00346	5.15176	1.71725	1.33564	1.0928	1.0928	1.28794	4.00693	3.16336	2.40416	1.00173	0.751299	4.00693	2.40416	6.01039	1.71725	2.40416	8.01385	3.43451	4.00693	4.00693	1.00173	4.00693	3.6987	6.01039	1.71725	0.858627	12.0208	1.20208	4.00693	0.751299	1.60277	3.6585	4.80831	0.572418	3.0052	1.71725	3.0052	1.04529	1.80312	4.00693	4.80831	4.00693	2.40416	2.40416	8.01385	4.80831	2.00346	4.00693	4.80831	4.80831	1.71725	0.601039	3.20554	2.67128	4.00693	4.00693	3.43451	1.15584	2.84703	5.23983	2.59909	3.82479	0.29319	1.29954	2.31169	2.57588	3.20554	1.20208	1.5026	2.40416	2.1856	4.80831	3.53552	4.57935	3.1165	1.06066	0.707105	3.20554	4.42871	4.00693	3.0052	0.924675	3.6987	1.33564	3.43451	2.3266	4.80831	2.40416	4.00693	3.0052	3.0052	2.40416	0.667821	2.00346	2.31169	2.40416	2.22607	3.0052	2.40416	4.87329	8.01385	1.30661	6.41108	3.0052	3.0052	1.33564	6.01039	2.00346	3.0052	0.924675	4.00693	2.00346	2.2539	1.71725	1.89802	1.5026	1.60277	1.6392	1.1929	1.97062	0.916839	0.838659	1.98281	0.94378	1.71725	4.00693	0.601039	1.0928	1.33564	3.0052	12.0208	12.0208	4.50779	4.70378	3.6987	1.33564	4.00693	2.2742	2.1856	1.71725	2.00346	1.33564	1.44249	4.00693	2.40416	6.01039	2.1856	3.0052	1.33564	4.00693	4.00693	4.00693	1.69859	1.12695	1.05182	5.34257	3.25987	6.86902	3.82479	2.00346	5.46399	3.53552	1.5026	3.1165	2.54986	2.40416	1.31136	1.00173	4.50779	2.40416	3.60623	2.40416	2.00346	1.0928	4.00693	1.60277	3.0052	2.53069	9.61663	2.00346	4.00693	6.01039	6.01039	6.01039	6.01039	4.00693	6.01039	6.01039	5.00866	1.00173	4.80831	5.15176	4.00693	4.00693	1.84935	1.33564	4.00693	3.0052	2.40416	3.43451	2.50433	4.00693	1.0928	6.01039	6.01039	3.0052	3.0052	12.0208	1.89802	1.5026	3.43451	1.00173	6.01039	1.94932	4.00693	0.858627	2.00346	6.01039	12.0208	3.0052	1.20208	4.00693	1.84935	6.01039	12.0208	6.01039	3.60623	1.33564	1.0928	1.5026	6.01039	3.53552	6.01039	3.0052	0.924675	6.01039	1.33564	4.00693	3.27839	1.5026	2.77403	6.01039	1.46595	9.01559	2.1856	3.43451	4.00693	2.82842	1.33564	1.5026	1.41421	1.00173	3.0052	2.07255	3.55159	1.20208	2.40416	12.0208	0.924675	12.0208	1.75914	0.801385	0.801385	2.34552	0.801385	2.12131	3.0052	2.70468	3.27839	2.732	6.01039	4.00693	8.01385	7.3974	7.51299	2.1856	3.43451	9.61663	4.00693	1.76776	4.94973	2.00346	5.09973	4.80831	7.21247	3.60623	3.6987	2.40416	2.77403	9.3495	3.39048	2.67128	3.27839	4.57935	4.55961	1.71725	6.01039	4.20727	9.01559	1.71725	3.0052	7.64959	2.00346	12.0208	3.0052	6.01039	6.01039	4.00693	5.46399	8.01385	4.80831	3.0052	7.21247	7.21247	5.6097	9.01559	4.80831	3.0052	6.01039	2.53069	6.86902	2.91413	2.00346	7.21247	1.5026	3.0052	4.65321	5.15176
TSPAN7	3.13586	4.00693	2.00346	12.0208	9.3495	4.00693	1.60277	6.01039	4.80831	8.01385	4.37119	7.21247	2.40416	7.21247	4.00693	12.0208	6.86902	6.01039	3.20554	12.0208	6.67821	4.00693	5.00866	3.0052	6.86902	6.55679	6.233	7.51299	3.43451	6.01039	3.79604	2.50433	2.00346	1.84935	11.5093	9.51645	4.70378	4.55961	10.8187	1.71725	11.4344	8.53088	9.77962	8.38659	14.6555	6.41108	7.51299	8.01385	4.50779	7.15523	5.25909	6.82261	7.45288	8.01385	35.2918	9.56199	9.08888	7.67994	8.32208	9.11253	6.09878	4.85455	6.13827	31.7969	6.36394	6.4397	8.7047	6.01039	5.38863	3.77796	6.74337	3.33911	3.33911	5.04097	2.28395	3.43451	5.46399	7.34603	3.43451	6.9594	8.58627	4.11237	2.40416	4.00693	2.77403	4.00693	1.84935	4.13214	3.13586	6.01039	7.07105	4.67475	4.59618	1.71725	7.01212	4.31515	5.6097	6.86902	2.00346	12.0208	8.32208	10.6851	9.61663	12.0208	8.01385	2.40416	8.01385	9.3495	4.00693	6.01039	6.01039	4.00693	5.6097	4.62338	11.5199	8.58627	5.76998	11.3881	3.0052	5.15176	1.33564	4.7524	5.50952	7.13734	10.3035	4.18114	19.9292	10.8759	7.07105	3.75649	9.30641	13.3564	9.89947	12.7279	10.3035	5.50952	7.51299	2.2539	9.83518	8.01385	6.15017	11.2194	4.7524	5.10883	4.80831	3.93407	4.00693	1.89802	8.37812	4.65321	4.00693	3.39048	3.54899	6.86902	7.91612	9.01559	4.1933	3.79604	10.0975	8.9457	3.93407	5.20585	11.1304	6.76169	10.6851	9.01559	4.3118	3.36065	5.00866	4.00693	2.40416	3.43451	4.00693	3.0052	4.00693	3.0052	2.40416	6.01039	6.01039	8.01385	6.01039	3.0052	6.01039	12.0208	6.4397	1.71725	10.3035	4.57935	12.0208	18.0312	4.00693	9.61663	5.46399	6.01039	9.24675	14.4249	15.026	4.80831	18.8898	11.019	6.86902	2.00346	0.801385	4.00693	4.37119	0.707105	6.01039	4.00693	2.67128	3.0052	10.3035	1.5026	4.67475	5.69405	4.70378	9.70909	5.25909	4.67475	3.0052	2.40416	3.0052	6.01039	2.48706	3.43451	8.34776	8.01385	11.4617	3.20554	5.17683	4.00693	8.74239	6.27171	1.84935	4.00693	8.22475	1.33564	2.00346	1.80312	1.41421	12.0208	7.01212	4.00693	8.81524	9.01559	4.00693	4.80831	2.40416	12.0208	6.01039	5.15176	3.0052	1.5026	4.29314	2.67128	3.0052	2.82842	3.27839	3.58829	5.46399	5.51542	6.01039	4.80831	1.33564	4.67475	3.20554	4.00693	2.40416	0.667821	1.0928	13.5234	6.2966	14.2747	5.40935	10.4862	6.01039	6.86902	6.86902	2.67128	5.46399	7.64959	3.0052	12.0208	3.4797	2.40416	4.00693	0.751299	8.01385	2.40416	12.0208	3.43451	1.60277	8.01385	1.71725	8.01385	4.00693	4.00693	8.01385	0.924675	6.01039	1.71725	2.57588	24.0416	8.41455	4.00693	3.75649	1.60277	4.70378	4.80831	4.00693	9.01559	5.15176	3.0052	3.13586	4.80831	4.00693	9.61663	12.0208	12.0208	9.61663	2.00346	7.21247	4.00693	4.00693	7.21247	7.21247	5.15176	4.80831	4.80831	4.00693	4.00693	4.00693	9.61663	10.4026	7.90841	4.31515	3.89863	7.64959	3.81147	3.89863	3.23636	3.43451	1.60277	6.01039	3.0052	9.61663	7.64959	3.0052	7.77815	4.57935	6.67821	2.12131	8.48526	5.6097	7.59207	6.01039	6.01039	1.84935	9.24675	1.33564	8.58627	3.4899	9.61663	2.40416	4.00693	3.75649	6.01039	3.20554	4.00693	2.00346	3.6987	9.61663	3.1165	3.0052	1.20208	7.14749	8.01385	4.96511	8.81524	3.60623	9.01559	4.00693	6.01039	2.00346	21.0364	6.47273	4.00693	4.86555	7.51299	5.15176	5.69405	3.0052	3.40589	9.28879	1.74347	2.36474	2.85239	2.79553	5.3288	5.8117	3.86382	9.3495	4.80831	6.55679	8.01385	4.50779	12.0208	12.0208	6.01039	4.18114	5.54805	3.1165	12.0208	3.89863	3.82479	4.00693	8.01385	2.67128	0.480831	12.0208	19.2333	12.0208	4.37119	9.01559	4.00693	8.01385	8.45907	16.0277	6.14105	5.63474	4.35753	5.34257	3.25987	12.0208	2.732	4.00693	30.5984	14.4956	9.01559	11.5756	3.64266	9.61663	3.49695	1.00173	4.50779	9.61663	6.01039	2.40416	10.0173	3.27839	12.0208	5.6097	7.01212	5.69405	4.80831	10.0173	4.00693	6.01039	6.01039	6.01039	6.01039	8.01385	6.01039	12.0208	3.0052	4.00693	21.6374	8.58627	12.0208	8.01385	3.6987	5.34257	4.00693	3.0052	1.20208	10.3035	3.50606	20.0346	3.82479	6.01039	3.43451	9.01559	5.34257	12.0208	6.32673	1.5026	13.738	6.01039	6.01039	3.57375	3.50606	0.858627	10.0173	18.0312	12.0208	3.0052	6.01039	3.0052	4.16104	9.01559	12.0208	6.01039	2.40416	5.34257	1.0928	5.25909	6.01039	3.53552	6.01039	9.01559	6.47273	12.0208	2.67128	12.0208	2.732	5.10883	6.93507	12.0208	3.51828	21.0364	3.27839	10.3035	12.0208	2.47487	2.67128	3.75649	0.707105	1.00173	3.50606	1.65804	4.64439	2.80485	1.20208	12.0208	0.924675	6.01039	1.75914	4.00693	3.20554	5.27742	3.20554	2.82842	0.751299	3.0052	14.2064	3.82479	6.01039	8.01385	12.0208	5.54805	4.50779	9.83518	8.58627	9.61663	12.0208	3.88908	2.82842	22.0381	3.64266	2.40416	4.80831	4.80831	16.6442	9.61663	37.4494	20.0346	8.32208	5.34257	10.928	9.73111	3.31608	17.1725	16.0277	4.20727	7.51299	1.71725	6.01039	9.83518	2.00346	12.0208	18.0312	6.01039	12.0208	2.00346	4.37119	6.01039	9.61663	24.0416	2.40416	9.61663	4.00693	1.5026	3.60623	12.0208	6.01039	5.69405	8.58627	3.27839	12.0208	16.8291	1.5026	12.0208	4.26544	22.3243
CAMSAP2	3.13586	4.00693	4.00693	8.01385	2.67128	8.01385	6.41108	6.01039	6.01039	12.0208	9.83518	7.21247	7.21247	2.40416	8.01385	4.80831	6.86902	9.01559	4.00693	9.01559	8.01385	4.00693	3.0052	3.0052	5.15176	7.64959	6.67821	4.50779	4.29314	5.40935	3.79604	4.50779	7.01212	7.3974	6.90556	8.51472	6.79435	8.29019	5.10883	2.57588	6.15699	10.8575	5.50104	7.82749	5.43405	8.81524	8.63994	4.00693	6.76169	4.57935	2.2539	5.52306	7.93372	7.51299	8.16797	7.10319	9.23548	9.23819	8.69195	10.0819	7.4246	9.47792	6.90556	10.8575	6.01039	2.57588	5.80314	5.65684	7.87568	8.24282	7.03655	10.3512	12.0208	9.69418	9.49642	6.86902	5.46399	14.0242	5.15176	6.9594	8.58627	5.37772	2.40416	6.233	6.47273	8.01385	5.54805	6.76169	3.13586	6.93507	3.53552	3.33911	6.7175	6.86902	7.51299	6.1645	6.41108	10.3035	6.01039	3.43451	12.0208	13.3564	2.40416	6.01039	14.6921	2.40416	4.00693	6.67821	2.00346	6.01039	6.01039	12.0208	4.40762	9.24675	7.01212	12.0208	9.13579	6.9594	9.4449	8.58627	8.01385	11.7412	11.019	10.3304	3.94969	10.4529	7.59207	7.44144	6.01039	8.26429	6.59204	5.34257	9.89947	7.07105	7.44144	4.50779	13.5234	5.25909	7.10319	4.80831	8.66614	5.6097	9.36503	9.91714	6.14395	10.928	4.00693	8.22475	6.92106	7.36758	10.9819	7.91111	8.12834	9.4449	6.45018	2.14657	7.26838	10.7554	5.04873	6.5695	12.0936	8.42401	9.79471	7.51299	5.34257	4.80831	9.40757	10.0819	7.34603	8.01385	21.6374	10.3035	4.00693	6.01039	16.0277	3.0052	7.21247	9.01559	12.0208	8.01385	12.0208	12.0208	12.0208	12.0208	8.58627	20.6071	48.0831	9.73111	12.9314	12.0208	12.0208	9.61663	17.4848	9.01559	6.47273	4.80831	24.0416	14.4249	10.3035	7.01212	10.3035	10.0173	16.0277	4.00693	20.7632	18.3847	8.01385	8.01385	12.0208	9.01559	15.4553	21.0364	18.0312	13.9188	15.6793	13.8701	16.5286	24.0416	6.01039	7.21247	6.01039	13.3564	10.7773	5.15176	12.0208	8.01385	14.2572	11.2194	11.7576	12.6886	7.64959	10.9755	23.1169	13.738	17.7148	9.3495	8.01385	10.8187	11.3137	18.0312	17.0294	13.435	11.2194	11.2695	12.0208	12.0208	12.0208	9.01559	15.026	15.4553	12.0208	10.5182	8.58627	6.01039	12.0208	12.4922	10.5637	10.2266	16.9384	14.2835	10.0173	7.21247	12.0208	12.0208	15.2263	4.00693	24.0416	14.0242	14.2064	1.5026	6.86902	9.76688	11.4197	26.3434	14.0242	10.3035	10.3035	12.0208	15.2992	6.55679	9.87421	16.0277	6.01039	9.61663	14.0242	8.26429	8.01385	9.61663	6.01039	8.58627	11.2194	16.0277	10.3035	4.00693	6.01039	7.01212	12.0208	10.1714	12.0208	10.3035	15.4553	12.0208	8.41455	12.0208	9.76688	11.2194	10.4529	4.80831	16.0277	6.01039	10.3035	12.0208	15.1566	10.8187	8.01385	12.0208	4.00693	4.80831	4.80831	14.0242	7.21247	16.0277	4.00693	2.40416	14.4249	13.738	11.4197	14.4249	16.0277	8.01385	4.00693	14.0815	15.2571	16.1332	15.103	12.3457	10.928	11.7276	12.9954	12.4831	12.0208	16.0277	14.0242	13.5234	16.8291	7.64959	6.01039	12.7279	9.73111	8.90428	8.83881	9.19236	12.0208	18.3475	20.0346	18.0312	9.24675	18.4935	5.34257	8.58627	12.4085	9.61663	12.0208	12.0208	10.5182	10.5182	9.61663	14.0242	14.0242	12.9455	14.4249	11.1304	6.01039	8.41455	8.77192	4.00693	7.317	12.0208	6.91195	14.0242	8.01385	18.0312	6.01039	3.0052	7.3974	4.00693	10.8759	12.0208	8.30006	7.59207	4.50779	6.21074	9.83518	9.17617	6.10892	8.25155	4.1933	5.70058	11.1763	3.0052	12.0208	8.41455	6.55679	8.01385	13.5234	12.0208	12.0208	12.3964	13.5887	11.0961	8.01385	4.00693	6.82261	6.01039	11.4484	4.00693	8.01385	5.28914	16.0277	4.80831	6.01039	7.64959	12.0208	13.3564	4.00693	6.67821	16.0277	10.4529	13.1477	15.4768	6.67821	17.7256	10.3035	18.0312	8.01385	16.392	12.7279	4.50779	8.45907	17.849	14.4249	17.9219	13.0225	10.5182	7.21247	9.61663	9.61663	22.0381	8.74239	10.6851	11.2194	17.0294	9.49009	7.21247	4.00693	8.01385	6.01039	6.01039	12.0208	6.01039	12.0208	12.0208	18.0312	11.019	7.01212	7.21247	13.738	12.0208	10.0173	13.8701	9.3495	16.0277	6.01039	21.6374	5.15176	7.51299	12.0208	3.27839	18.0312	10.3035	12.0208	10.6851	12.0208	10.1228	9.01559	17.1725	6.01039	12.0208	6.82261	6.01039	10.3035	10.0173	6.01039	24.0416	9.01559	13.2229	12.0208	5.54805	12.0208	12.0208	12.0208	18.0312	6.67821	8.74239	9.01559	12.0208	7.77815	6.01039	3.0052	12.9455	6.01039	4.00693	6.67821	3.82479	4.50779	6.93507	6.01039	5.8638	9.01559	7.10319	8.58627	4.00693	6.36394	4.00693	6.76169	4.24263	6.01039	9.51645	8.29019	8.74239	7.21247	7.21247	12.0208	4.62338	6.01039	9.08888	3.20554	4.00693	7.62293	4.00693	6.36394	5.25909	7.21247	8.74239	7.10319	18.0312	8.01385	16.0277	11.0961	12.0208	11.4744	8.58627	14.4249	4.00693	7.77815	4.94973	10.0173	7.64959	9.61663	3.20554	9.61663	6.47273	4.80831	7.3974	12.0208	7.3974	10.6851	9.83518	5.15176	3.73059	5.15176	7.01212	4.20727	7.51299	13.738	9.01559	5.46399	8.01385	12.0208	3.0052	6.01039	6.01039	6.01039	8.74239	18.0312	9.61663	12.0208	16.8291	4.80831	7.21247	4.50779	9.61663	6.01039	3.0052	8.85742	12.0208	6.92106	6.01039	24.0416	6.01039	3.0052	5.42874	5.15176
LDHA	50.1737	48.0831	34.0589	36.0623	37.398	52.0901	28.8499	54.0935	63.7101	56.097	32.7839	40.8707	37.2644	55.2956	45.4118	52.8914	51.5176	60.1039	40.0693	69.1195	64.1108	76.1316	57.0987	48.0831	18.0312	39.3407	53.4257	25.5442	30.052	34.2592	98.6969	96.6671	233.404	36.0623	111.768	84.1455	75.7832	68.8086	110.291	64.397	78.5749	53.1241	79.2557	75.1998	57.6339	48.8845	178.433	128.222	32.3058	43.2176	33.0571	27.9402	40.8707	52.0901	62.8779	61.561	119.182	47.4153	54.7408	45.1749	70.3569	70.7377	80.5648	52.3486	65.4072	62.2505	58.8604	47.0225	34.8188	30.2237	28.4394	42.7406	60.7717	50.4097	122.011	144.249	67.7535	39.4015	25.7588	39.2257	29.1933	95.5336	24.0416	60.5491	44.3844	38.7336	41.6104	90.1559	35.5397	58.2546	75.6602	100.173	87.3274	53.2349	88.6533	97.0909	90.5566	20.6071	22.0381	20.6071	17.5688	36.0623	38.4665	27.0468	21.3703	24.0416	48.0831	37.398	90.1559	36.0623	102.177	36.0623	30.8533	37.9117	47.0814	46.9383	48.564	48.0831	138.668	97.8835	80.1385	79.6726	66.6152	100.674	61.306	110.8	88.5742	100.746	54.4471	85.6481	79.88	42.7406	24.0416	32.5268	24.614	29.5511	207.358	111.944	27.8664	113.797	38.0192	42.4734	33.6861	43.5753	39.535	31.254	96.1663	58.2059	57.1898	55.4507	34.5783	30.5143	33.2003	28.3347	38.7011	42.0727	33.5464	39.8584	50.2469	61.7812	37.738	34.7372	67.6725	46.5805	42.0727	56.4977	30.3133	40.9741	28.0485	44.0762	43.2748	84.1455	20.0346	99.1714	28.0485	33.0571	28.8499	54.0935	24.0416	24.0416	54.0935	54.0935	42.0727	84.1455	7.29833	61.8212	6.86902	22.8967	39.5229	78.1351	36.0623	14.4249	9.83518	40.5701	19.4182	19.2333	45.0779	43.2748	17.1725	17.0294	37.7796	14.0242	24.0416	20.0346	14.2064	16.2634	24.0416	48.0831	16.0277	15.026	12.0208	16.5286	29.718	34.1643	45.9926	25.4286	25.5442	20.7025	30.052	25.2436	39.0675	28.7163	23.2125	20.6071	35.0606	53.6928	38.2988	61.7067	100.115	59.4361	54.6399	51.7416	45.3091	40.6417	30.3683	54.7613	56.097	40.2696	38.1837	75.1299	69.1195	60.3396	42.4734	37.5649	28.0485	12.0208	21.6374	27.0468	31.5546	29.1933	27.0468	37.5649	17.1725	32.7232	54.0935	35.3552	41.5263	620.775	42.0727	48.366	104.18	86.5496	61.4395	80.1385	93.7621	32.0554	36.0623	33.3911	26.2272	24.0416	484.838	35.311	34.8603	30.6914	20.0346	24.0416	15.4553	78.8029	74.3103	77.5887	63.1091	60.1039	53.7772	60.1039	57.0987	37.5649	28.0485	31.254	24.0416	72.1247	41.672	44.0762	46.3659	40.0693	42.0727	52.0901	24.0416	44.3844	30.052	32.6278	78.1351	96.1663	55.2956	80.1385	75.1299	100.173	89.3719	50.4873	67.5453	54.0935	42.9314	72.1247	119.685	155.068	32.0554	36.0623	52.0901	57.6998	33.6582	22.0381	14.4249	24.0416	36.0623	21.6374	14.4249	68.6902	48.6842	59.3025	41.4049	28.0485	28.0485	107.157	90.1559	21.8272	17.2606	18.1936	13.66	20.8165	17.8687	24.0416	17.4588	19.2333	16.0277	48.0831	21.6374	46.9903	30.052	38.8908	14.8829	26.2676	17.3241	24.7487	20.0346	23.4089	10.0173	12.0208	16.6442	25.8909	32.0554	34.3451	31.7969	24.0416	14.4249	16.0277	32.3058	16.5286	31.254	54.7613	34.0589	31.9013	24.0416	34.2815	27.0468	25.2436	33.4633	20.0346	17.2472	27.2471	18.9327	31.0537	35.3945	18.0312	27.0468	45.0779	42.5351	16.0277	91.8731	40.5701	47.2245	46.1851	43.5753	43.8759	35.5159	62.8568	88.2838	81.7006	46.1263	35.0709	113.403	77.7058	26.7128	25.2436	18.5776	9.3495	33.0571	12.0208	60.1039	23.2903	25.0868	18.4935	81.029	40.0693	54.5808	44.2583	56.097	26.045	37.398	62.0272	28.0485	14.4249	36.0623	17.4848	36.0623	18.699	12.0208	18.2538	32.0554	37.4996	27.4224	24.7929	26.7128	25.264	32.6278	28.4128	38.0658	18.5776	34.6481	18.0312	33.3911	25.8629	33.6582	34.0953	16.0277	37.5649	28.8499	30.052	33.6582	34.0589	19.6704	32.0554	45.679	42.0727	31.001	38.4665	38.0658	16.0277	12.0208	6.01039	12.0208	24.0416	16.0277	18.0312	12.0208	44.0762	73.1264	50.4873	39.4969	32.0554	52.0901	60.1039	30.7198	44.0762	48.0831	46.881	22.3243	22.539	12.0208	11.4744	30.052	40.3555	36.0623	19.7007	12.0208	18.3475	33.0571	30.9106	26.045	18.0312	38.0117	24.0416	19.7484	36.0623	30.052	24.0416	21.0364	25.2436	38.0658	29.5896	9.01559	12.0208	14.0242	19.2333	9.3495	22.9488	15.7773	30.052	24.0416	30.052	21.0364	12.9455	6.01039	45.4118	34.7267	19.124	24.3421	27.2779	36.0623	32.8373	39.0675	27.8664	32.6278	28.0485	37.4766	17.3634	26.2955	44.5476	34.0589	34.0589	43.109	41.2531	40.8707	67.9174	48.0831	60.1039	36.0623	58.638	42.4734	32.8568	39.2874	54.4942	40.305	46.5805	51.3888	32.7839	40.4335	18.0312	20.0346	36.0623	42.5351	48.0831	42.0727	34.3451	33.6582	16.0277	36.0623	37.4766	38.0658	52.8186	24.0416	62.5081	44.4769	22.1922	36.0623	27.2779	22.7059	32.3636	44.0762	42.6191	27.4761	43.938	20.6071	34.0589	18.0312	24.0416	30.9106	27.0468	36.0623	40.0693	96.1663	39.0675	36.0623	24.0416	56.097	63.3823	12.0208	60.1039	36.0623	72.1247	50.4873	59.3025	60.1039	66.1143	63.1091	36.0623	23.4089	17.1725	31.3269	28.0485	48.0831	25.5442	24.0416	35.6746	20.6071
RHOT1	7.83964	10.0173	10.0173	5.34257	4.00693	4.00693	6.41108	12.0208	4.80831	4.00693	10.928	7.21247	1.20208	4.80831	4.00693	12.0208	5.15176	6.01039	7.21247	3.0052	8.01385	4.00693	6.01039	9.01559	11.1622	13.1136	9.3495	4.50779	4.29314	7.21247	8.22475	6.51126	4.00693	6.47273	7.67284	9.51645	5.22643	8.7047	6.61143	3.43451	7.03655	7.75534	6.92723	6.70927	5.76339	8.81524	7.88864	8.01385	5.25909	5.72418	6.01039	8.12215	7.93372	6.01039	4.31515	5.09973	5.13082	3.78432	3.51377	4.84709	5.12651	6.24156	6.64979	4.26544	5.30329	6.01039	7.46117	7.4246	5.38863	4.46486	4.69104	5.34257	7.01212	2.71437	5.28914	6.01039	4.37119	4.67475	8.58627	6.32673	13.738	6.64306	2.40416	5.78778	9.24675	4.67475	6.47273	5.63474	6.27171	8.32208	7.77815	8.01385	6.01039	8.58627	7.51299	4.9316	7.21247	3.43451	2.00346	5.15176	8.32208	2.67128	7.21247	6.01039	8.01385	4.80831	12.0208	10.6851	6.01039	6.01039	6.01039	4.00693	6.41108	7.3974	7.51299	6.86902	6.25081	7.59207	6.01039	6.86902	6.67821	4.47285	4.75823	3.75649	4.29314	4.18114	6.01039	5.72418	3.88908	5.25909	6.97981	6.67821	4.94973	4.94973	5.72418	5.50952	7.51299	3.75649	5.46399	2.40416	6.70927	8.41455	8.38659	5.10883	5.87683	6.55679	8.01385	10.1228	4.73546	6.20427	8.45907	6.36999	7.78489	5.15176	6.45018	7.29833	5.31151	8.54108	7.21247	7.26838	7.941	7.00423	6.233	4.50779	8.01385	7.21247	9.01559	8.91864	5.34257	16.0277	9.61663	3.43451	4.00693	12.0208	16.0277	6.01039	12.0208	3.0052	6.01039	8.01385	6.01039	15.026	18.0312	12.0208	6.86902	3.43451	8.58627	8.58627	5.64612	3.0052	16.0277	21.6374	5.46399	10.5182	7.3974	3.60623	6.01039	4.80831	8.58627	9.01559	3.43451	13.0225	8.81524	4.00693	8.74239	7.07105	12.0208	8.01385	8.01385	9.01559	1.71725	3.0052	7.01212	0.632673	10.4529	7.85974	6.01039	4.00693	9.01559	13.2229	4.50779	12.0208	5.38863	3.43451	4.67475	7.21247	7.26838	8.01385	4.47489	7.34603	5.46399	6.79435	4.62338	3.43451	1.89802	9.3495	4.00693	6.01039	6.36394	9.01559	5.00866	3.29982	8.01385	3.75649	4.00693	7.21247	21.6374	9.01559	9.01559	1.71725	7.51299	12.0208	4.29314	9.3495	7.81351	8.01385	6.92106	7.53542	12.0208	7.21247	8.01385	7.21247	5.34257	8.68168	4.80831	8.01385	4.80831	5.34257	5.46399	7.51299	6.2966	4.50779	3.0052	8.18436	4.00693	5.15176	10.3035	10.6851	8.74239	7.64959	9.01559	8.01385	7.90841	9.61663	6.01039	6.76169	12.0208	2.40416	6.01039	5.15176	10.418	8.01385	3.43451	4.00693	14.0242	5.00866	4.00693	5.54805	6.01039	6.86902	5.15176	12.0208	4.80831	8.01385	8.26429	8.01385	5.22643	7.21247	6.86902	12.0208	3.43451	6.01039	3.13586	9.01559	12.0208	2.40416	4.00693	4.80831	2.40416	6.01039	9.61663	4.00693	12.0208	12.0208	2.40416	3.43451	4.20727	10.418	9.3495	8.01385	20.0346	6.52557	9.24675	8.54108	6.47273	6.82261	6.55679	6.45018	6.17283	6.01039	7.15523	3.20554	10.8187	9.01559	12.0208	2.1856	10.2177	4.94973	10.3035	9.79471	8.83881	8.48526	5.6097	9.49009	10.0173	6.01039	5.54805	9.24675	9.3495	5.15176	8.91864	2.40416	9.61663	12.0208	9.76688	4.50779	8.81524	4.00693	10.0173	4.16104	2.40416	4.00693	9.01559	12.0208	7.79726	4.00693	7.317	9.61663	3.60623	10.0173	5.34257	6.01039	2.00346	3.0052	1.84935	4.00693	6.86902	6.01039	8.87248	10.1228	12.0208	7.81351	9.28879	6.33156	6.10892	5.39916	6.70927	6.56806	5.8117	8.58627	16.0277	10.8187	5.46399	5.34257	9.01559	12.0208	12.0208	6.76169	6.79435	10.1714	5.78778	8.01385	4.5484	4.91759	9.15869	2.00346	8.01385	4.32748	4.00693	14.4249	6.01039	5.46399	9.01559	12.0208	4.00693	8.45907	4.00693	7.44766	5.63474	6.76169	1.33564	7.13097	8.58627	7.10319	12.0208	8.74239	4.59618	12.0208	5.78778	6.92106	4.80831	5.68255	3.0052	7.51299	4.80831	4.80831	9.61663	6.01039	6.55679	9.3495	8.01385	16.0277	8.22475	4.80831	6.01039	8.01385	6.01039	6.01039	6.01039	6.01039	4.00693	6.01039	12.0208	5.00866	6.01039	16.8291	10.3035	12.0208	2.00346	7.3974	6.67821	4.00693	9.01559	3.60623	10.3035	8.51472	8.01385	6.01039	6.01039	1.71725	3.0052	6.67821	12.0208	8.22475	7.51299	12.0208	13.0225	12.0208	7.14749	7.01212	10.3035	6.01039	6.01039	24.0416	4.50779	8.41455	10.0173	9.70909	15.026	12.0208	12.0208	6.01039	8.01385	9.83518	4.50779	6.01039	9.89947	12.0208	6.01039	6.47273	12.0208	8.01385	8.01385	9.83518	11.1192	12.4831	12.0208	9.96845	9.01559	8.19599	17.1725	12.0208	10.6066	14.6921	3.75649	9.19236	8.01385	11.019	10.3627	8.19599	9.61663	10.2177	12.0208	12.0208	12.0208	9.67526	8.01385	10.418	9.38207	12.0208	10.6066	8.26429	15.627	13.1136	6.55679	6.01039	16.0277	8.01385	12.0208	19.5338	6.55679	5.15176	16.8291	16.0277	10.6066	13.435	8.01385	12.385	9.61663	8.81524	12.0208	9.24675	12.0208	8.78442	4.00693	8.6303	7.34603	8.74239	4.00693	7.46117	12.0208	10.0173	9.61663	4.50779	12.0208	3.0052	6.55679	4.00693	12.0208	3.0052	18.0312	6.01039	6.01039	16.392	4.00693	14.4249	12.0208	21.6374	14.4249	6.41108	18.0312	7.21247	9.01559	12.0208	10.1228	13.738	12.0208	10.0173	7.21247	13.5234	3.0052	13.5718	17.1725
NFE2	5.22643	6.01039	2.00346	6.67821	2.67128	4.00693	2.40416	18.0312	2.40416	4.00693	7.64959	2.40416	1.20208	2.40416	5.34257	9.61663	6.86902	6.01039	4.00693	3.0052	6.67821	12.0208	4.00693	3.0052	6.01039	7.64959	6.233	6.01039	2.57588	3.60623	5.06138	4.50779	2.00346	4.62338	6.13827	8.51472	7.57832	8.7047	3.0052	3.43451	3.22509	6.20427	4.68607	6.98883	6.58673	10.8187	4.50779	4.00693	9.01559	7.44144	14.2747	6.82261	5.28914	6.01039	7.85974	6.55679	6.88996	5.23127	5.54805	4.45932	5.30329	6.24156	6.90556	7.75534	3.88908	7.29833	6.63216	8.48526	2.07255	3.43451	4.39785	4.67475	5.34257	3.10214	2.40416	4.29314	3.27839	3.33911	3.43451	1.89802	3.43451	3.4797	2.40416	3.56171	3.6987	1.33564	1.84935	5.63474	4.70378	4.16104	11.3137	2.67128	3.53552	1.71725	1.5026	4.31515	4.27406	8.58627	10.0173	10.3035	6.47273	2.67128	2.40416	3.0052	4.00693	2.40416	4.00693	5.34257	4.00693	12.0208	6.01039	4.00693	6.01039	3.6987	4.50779	9.15869	5.28914	6.32673	3.0052	1.71725	4.00693	3.91374	4.00693	2.62955	3.60623	3.13586	2.53069	2.28967	1.76776	2.2539	5.04097	4.00693	0.707105	7.77815	12.0208	10.5182	1.5026	3.75649	7.64959	11.2194	2.23642	5.6097	4.33307	4.80831	4.80831	4.15263	4.00693	8.85742	6.55679	5.42874	5.04576	4.62338	4.69383	5.58108	4.98423	9.4449	5.03196	6.01039	6.97205	4.89218	3.64266	4.73259	7.12343	6.76169	4.67475	9.61663	4.70378	3.36065	5.34257	8.01385	4.80831	8.58627	12.0208	3.0052	2.00346	9.01559	4.80831	9.01559	6.01039	8.01385	6.01039	6.01039	24.0416	6.01039	4.29314	3.43451	3.43451	8.58627	4.37119	10.5182	6.01039	4.80831	15.2992	4.50779	7.3974	6.01039	3.0052	9.61663	5.15176	5.00866	3.43451	6.01039	9.61663	4.00693	7.64959	4.24263	4.00693	4.00693	2.67128	3.0052	3.43451	6.01039	11.019	8.22475	12.0208	6.93507	4.50779	7.34603	9.01559	3.60623	4.50779	10.0173	6.21765	1.71725	5.67648	7.21247	2.79553	3.20554	4.73812	8.68168	4.37119	4.70378	12.0208	7.44144	6.32673	8.01385	2.00346	4.80831	4.94973	6.01039	4.00693	6.59964	2.40416	5.25909	4.00693	4.80831	7.21247	12.0208	3.0052	5.15176	3.0052	7.51299	5.15176	4.67475	4.80831	7.54245	8.01385	6.45893	4.91759	3.25268	2.00346	12.0208	10.6851	7.34603	5.6097	4.00693	4.80831	7.34603	4.37119	4.50779	4.00693	9.76688	9.61663	4.34794	8.01385	6.86902	12.0208	6.67821	5.46399	2.1856	5.15176	4.00693	9.17375	7.21247	4.00693	6.01039	8.01385	7.21247	6.01039	5.15176	8.01385	8.01385	6.86902	4.00693	8.01385	5.00866	16.0277	4.62338	6.01039	6.86902	5.15176	12.0208	7.21247	4.00693	8.26429	7.21247	5.74907	7.21247	5.72418	3.0052	1.71725	6.01039	5.22643	6.01039	4.00693	2.40416	4.00693	2.40416	14.4249	12.0208	4.80831	2.00346	12.0208	12.0208	9.61663	8.58627	4.20727	4.00693	1.33564	12.0208	4.00693	7.21247	6.24156	16.4495	8.6303	10.7212	9.28879	11.7276	9.42169	10.6338	6.2966	13.6236	14.8256	12.0208	12.0208	6.55679	2.40416	10.6066	2.86209	12.0208	3.53552	3.53552	7.21247	10.1228	10.0173	15.026	2.77403	4.62338	8.01385	10.3035	5.42874	7.21247	2.40416	4.00693	4.50779	9.01559	2.40416	3.33911	6.01039	3.6987	4.80831	7.56864	3.0052	4.80831	4.5484	8.01385	6.01039	15.2263	6.01039	7.01212	6.67821	6.01039	2.00346	3.0052	6.47273	4.00693	8.30006	6.01039	4.29314	6.9594	7.51299	2.20381	4.91759	3.76223	3.15299	6.11226	1.95687	3.46992	3.87447	5.58108	4.00693	4.20727	4.37119	4.00693	3.0052	24.0416	12.0208	12.0208	3.13586	5.54805	3.1165	4.00693	2.2742	3.27839	2.86209	6.01039	1.33564	4.32748	8.01385	2.40416	18.0312	7.64959	3.0052	8.01385	4.00693	5.34257	8.01385	3.91982	2.62955	5.86013	4.00693	3.25987	8.58627	2.732	10.0173	3.27839	7.07105	9.01559	10.6851	3.27839	4.80831	4.37119	1.00173	4.50779	4.80831	14.4249	4.80831	10.0173	3.27839	6.67821	2.40416	8.01385	3.79604	7.21247	6.01039	32.0554	6.01039	6.01039	6.01039	6.01039	8.01385	12.0208	6.01039	7.01212	4.00693	4.80831	1.71725	8.01385	14.0242	10.1714	9.3495	12.0208	3.0052	3.60623	8.58627	10.0173	8.01385	5.46399	6.01039	10.3035	6.01039	7.01212	12.0208	4.42871	3.0052	1.71725	4.00693	6.01039	5.19818	7.01212	6.01039	2.00346	12.0208	12.0208	6.01039	7.21247	3.0052	5.08572	3.0052	48.0831	4.00693	6.01039	6.67821	4.37119	6.01039	12.0208	8.48526	6.01039	12.0208	4.62338	12.0208	4.00693	1.33564	4.91759	2.70468	2.77403	6.01039	1.75914	3.0052	7.64959	3.43451	4.00693	2.47487	2.67128	2.2539	0.707105	1.00173	3.0052	1.65804	0.819599	0.801385	5.40935	12.0208	1.84935	6.01039	2.05233	1.60277	1.60277	2.63871	3.20554	0.707105	3.75649	2.40416	3.27839	2.1856	6.01039	4.00693	4.00693	7.3974	3.0052	6.55679	1.71725	2.40416	4.00693	5.30329	6.36394	8.01385	3.64266	4.80831	4.00693	3.60623	5.54805	4.80831	4.62338	4.00693	3.39048	5.34257	4.37119	8.58627	3.31608	5.15176	7.01212	7.81351	9.01559	6.86902	3.0052	3.27839	2.00346	12.0208	3.0052	6.01039	12.0208	2.00346	3.27839	8.01385	2.40416	3.0052	9.61663	7.21247	2.40416	1.5026	3.60623	3.0052	6.01039	2.53069	5.15176	1.45706	8.01385	2.40416	3.0052	3.0052	3.4899	8.58627
RALGPS2	8.88493	4.00693	10.0173	9.3495	10.6851	12.0208	9.61663	18.0312	12.0208	16.0277	5.46399	7.21247	6.01039	14.4249	22.7059	12.0208	13.738	12.0208	17.6305	12.0208	8.01385	4.00693	9.01559	15.026	8.58627	9.83518	16.0277	6.76169	8.58627	20.4353	17.7148	21.5372	14.0242	15.7195	5.62675	8.01385	5.74907	11.1918	6.31091	8.58627	4.39785	7.36758	4.88981	5.59106	5.10472	9.21593	5.63474	12.0208	14.2747	6.01039	6.01039	12.0208	5.76998	15.026	3.23636	4.55333	5.57061	3.67302	5.36312	4.26544	4.86135	7.16624	7.9286	5.04097	9.54591	12.4501	8.29019	10.9601	7.87568	8.92972	11.1412	21.0364	21.7042	19.0006	11.9006	4.29314	7.64959	5.34257	5.15176	13.2861	6.86902	7.27574	4.80831	5.34257	9.24675	11.353	8.32208	10.5182	8.88493	12.4831	6.36394	6.67821	8.83881	8.58627	10.0173	8.01385	9.3495	5.15176	14.0242	13.738	3.6987	2.67128	7.21247	9.01559	8.01385	7.21247	4.00693	8.01385	6.01039	6.01039	12.0208	4.00693	4.80831	2.77403	6.01039	8.01385	6.25081	9.49009	9.87421	10.3035	22.7059	4.7524	5.75996	3.56867	7.04074	17.2472	11.0718	4.57935	3.53552	6.01039	5.04097	4.00693	8.48526	6.36394	6.86902	8.01385	21.0364	9.76688	10.3816	8.01385	15.9345	10.8187	10.4832	6.31091	9.3495	7.86815	4.00693	6.9594	8.01385	8.91864	8.60747	10.7879	10.7615	9.87421	16.1254	9.87421	7.26838	12.3371	8.41455	10.7628	6.41108	8.61332	13.8016	9.01559	10.0173	9.61663	8.75426	11.2452	11.6869	8.01385	12.0208	1.71725	4.00693	3.0052	12.0208	6.01039	7.21247	15.026	6.01039	12.0208	6.01039	9.01559	6.01039	6.01039	6.4397	8.58627	8.58627	3.43451	9.47092	24.0416	8.01385	7.21247	4.37119	10.5182	4.62338	4.80831	6.01039	2.40416	1.71725	7.01212	10.3035	8.01385	7.21247	16.0277	10.928	14.1421	2.00346	4.00693	4.00693	6.01039	3.43451	3.0052	4.00693	3.16336	8.88493	8.32208	8.26429	8.68168	3.0052	12.0208	9.01559	9.3495	4.97412	8.58627	7.67994	8.81524	5.87061	14.4249	5.70329	13.3564	8.74239	2.61321	5.54805	6.86902	6.32673	20.0346	6.01039	3.60623	5.65684	3.0052	4.00693	4.00693	0.801385	5.25909	16.0277	14.4249	9.61663	3.0052	6.01039	5.15176	10.5182	9.01559	11.1622	8.68168	13.2229	4.00693	8.37812	6.27951	9.83518	9.19236	6.01039	9.61663	5.34257	8.68168	3.20554	4.00693	2.40416	7.34603	1.0928	7.51299	7.44144	4.50779	6.61143	12.5323	16.0277	5.15176	3.43451	9.3495	14.2064	10.928	7.29833	20.0346	4.11237	14.4249	4.00693	4.50779	4.00693	9.61663	6.01039	6.86902	8.01385	16.0277	5.15176	8.01385	4.00693	5.00866	8.01385	9.24675	6.01039	8.58627	10.3035	12.0208	6.01039	4.00693	8.26429	8.01385	7.83964	12.0208	8.01385	6.01039	5.15176	3.0052	12.0208	12.6218	4.00693	26.4457	12.0208	7.21247	2.40416	14.0242	12.0208	6.01039	4.00693	4.80831	4.80831	12.0208	11.4197	8.81524	12.0208	12.0208	4.00693	10.3035	9.24675	7.90841	6.78095	8.44704	6.01039	7.03655	4.87329	1.38701	11.7346	12.0208	8.01385	3.0052	2.40416	8.74239	12.0208	7.07105	8.58627	8.45907	13.0814	10.6066	7.21247	14.5515	2.00346	9.01559	9.24675	8.32208	6.67821	1.71725	8.14311	7.21247	9.61663	8.01385	12.0208	9.01559	9.61663	6.67821	10.0173	13.4078	2.40416	5.34257	15.026	10.8187	11.0461	12.0208	15.1566	9.61663	9.01559	4.00693	8.68168	6.01039	18.0312	3.0052	10.1714	8.01385	7.15523	6.76169	10.3035	5.69405	3.0052	3.40589	8.19599	8.90088	17.7356	10.6965	4.1933	27.5115	3.57643	14.5967	10.6851	7.21247	7.64959	5.34257	12.0208	12.0208	12.0208	8.26429	10.4529	6.47273	5.34257	20.0346	3.57375	4.91759	8.58627	8.01385	13.3564	7.21247	16.0277	2.40416	6.01039	17.4848	6.01039	8.01385	12.0208	12.9112	4.00693	5.48775	4.13214	8.56481	6.67821	13.2432	5.15176	10.928	12.0208	6.55679	18.3847	9.01559	12.466	9.83518	7.21247	11.3651	16.0277	12.0208	7.21247	9.61663	9.61663	8.01385	17.4848	6.67821	14.4249	8.01385	7.59207	2.40416	14.0242	4.00693	6.01039	12.0208	12.0208	6.01039	8.01385	12.0208	6.01039	9.01559	11.019	2.40416	10.3035	8.01385	12.0208	14.7948	13.3564	4.00693	9.01559	13.2229	8.58627	6.01039	4.00693	10.928	18.0312	6.86902	3.0052	11.353	12.0208	7.59207	9.01559	18.8898	4.00693	6.01039	9.74658	9.51645	7.72765	8.01385	12.0208	48.0831	9.01559	7.21247	10.0173	10.1714	3.0052	24.0416	6.01039	4.80831	4.00693	8.74239	3.0052	6.01039	7.77815	6.01039	9.01559	1.84935	12.0208	6.67821	6.67821	8.19599	10.5182	13.4078	6.01039	11.1412	3.0052	4.91759	6.86902	8.01385	7.77815	5.34257	6.76169	7.77815	5.00866	9.51645	10.7773	9.56199	8.81524	6.61143	12.0208	12.0208	6.01039	7.32974	11.2194	6.41108	8.5025	6.41108	7.07105	6.76169	6.91195	3.27839	6.55679	6.01039	8.01385	8.01385	5.54805	3.0052	5.46399	5.15176	9.61663	12.0208	6.01039	4.24263	6.01039	7.64959	4.80831	4.00693	8.41455	6.47273	12.0208	2.77403	10.6851	4.62338	2.00346	6.55679	5.15176	3.31608	6.86902	17.0294	10.8187	9.01559	5.15176	15.026	15.2992	2.00346	12.0208	3.0052	12.0208	6.01039	6.01039	5.46399	4.00693	12.0208	9.01559	7.21247	9.61663	4.80831	13.5234	8.41455	3.0052	6.01039	12.6535	12.0208	11.2922	10.0173	7.21247	16.5286	9.01559	12.0208	5.15176
BPIFB1	4.18114	4.00693	8.01385	8.01385	1.33564	8.01385	6.41108	6.01039	6.01039	4.00693	4.37119	4.80831	3.60623	7.21247	5.34257	12.0208	22.3243	4.50779	1.60277	3.0052	4.00693	4.00693	5.00866	3.0052	8.58627	6.55679	4.00693	3.75649	3.43451	3.60623	2.53069	6.01039	3.0052	2.77403	3.3249	3.0052	4.70378	3.73059	2.40416	3.43451	4.98423	6.97981	5.70478	3.63419	3.95204	3.60623	5.25909	4.00693	13.5234	3.43451	5.25909	5.84795	3.60623	3.0052	4.62338	4.55333	4.39785	4.34084	4.80831	3.87767	4.50779	4.16104	4.34794	6.20427	2.82842	4.29314	3.31608	5.30329	3.31608	4.46486	4.69104	3.67302	2.67128	4.65321	3.1254	4.29314	3.27839	0.667821	1.71725	3.79604	5.15176	3.4797	2.40416	4.45214	2.77403	3.33911	6.47273	4.88344	6.79435	7.3974	4.24263	13.3564	5.65684	10.3035	3.50606	7.3974	5.6097	3.43451	2.00346	1.71725	5.54805	4.00693	4.80831	6.01039	4.00693	2.40416	4.00693	1.33564	4.00693	6.01039	6.01039	16.0277	6.01039	4.62338	2.00346	4.00693	2.88499	5.69405	5.58108	1.71725	1.33564	2.79553	2.50433	4.13214	2.91933	1.56793	3.4797	1.14484	5.65684	6.01039	4.65321	4.00693	1.41421	7.07105	8.01385	8.51472	4.50779	3.0052	10.3816	8.81524	5.03196	4.40762	4.05352	4.80831	2.40416	6.11967	4.00693	7.59207	6.92106	4.65321	4.74895	3.90419	3.54899	5.15176	2.9319	7.72765	3.63419	6.01039	5.28914	4.47285	3.20554	3.02886	5.34257	6.76169	8.01385	9.61663	3.0052	2.97288	7.34603	8.01385	7.21247	1.71725	4.00693	3.0052	2.00346	3.0052	4.80831	9.01559	6.01039	4.00693	6.01039	3.0052	6.01039	6.01039	4.29314	3.43451	6.86902	5.72418	4.18906	3.0052	4.00693	2.40416	6.55679	1.5026	1.84935	8.41455	3.0052	2.40416	1.71725	4.00693	6.86902	3.0052	4.00693	4.00693	5.46399	3.53552	2.00346	4.00693	4.00693	3.0052	1.71725	4.50779	3.33911	0.632673	3.6585	2.77403	5.25909	10.0173	6.01039	2.40416	3.0052	4.00693	1.65804	13.738	4.00693	8.81524	4.7524	4.80831	3.59746	2.67128	4.37119	1.56793	3.6987	5.15176	3.16336	5.34257	4.00693	1.20208	0.707105	3.0052	2.00346	3.53552	1.60277	3.0052	4.00693	2.40416	4.80831	3.0052	6.01039	5.15176	1.5026	4.50779	0.858627	2.67128	3.0052	3.06412	4.37119	3.58829	2.732	2.40416	2.00346	2.40416	2.67128	4.00693	1.60277	4.00693	4.80831	6.01039	7.64959	4.50779	3.43451	3.75649	2.40416	4.34794	8.01385	8.58627	6.86902	2.67128	6.55679	7.64959	4.72245	4.00693	4.42871	9.61663	3.0052	3.0052	4.00693	2.40416	6.01039	1.71725	3.20554	8.01385	1.71725	4.00693	8.01385	5.00866	8.01385	0.924675	18.0312	1.71725	3.43451	12.0208	2.40416	4.00693	6.76169	1.60277	1.56793	4.80831	2.86209	3.0052	1.71725	3.0052	2.09057	1.80312	4.00693	7.21247	4.00693	2.40416	7.21247	4.00693	2.40416	2.00346	4.00693	4.80831	2.40416	3.43451	0.601039	7.21247	6.67821	4.00693	4.00693	5.15176	6.01039	4.74505	3.6987	4.22352	9.28879	3.22509	3.24886	2.31169	3.1483	7.21247	3.20554	4.50779	4.80831	1.0928	3.0052	3.53552	2.28967	6.67821	4.59618	2.82842	5.6097	6.9594	2.00346	6.01039	4.62338	4.62338	2.67128	5.15176	4.65321	2.40416	2.40416	8.01385	3.75649	3.0052	4.00693	1.33564	2.00346	1.84935	7.21247	4.89736	9.01559	1.20208	4.5484	12.0208	4.18114	5.6097	3.0052	4.00693	4.67475	6.01039	1.00173	9.01559	4.62338	4.00693	3.72072	6.01039	5.72418	3.16336	9.01559	2.40416	4.37119	2.29404	2.56181	1.12058	2.79553	1.61103	3.52676	1.28794	4.00693	4.80831	3.27839	2.67128	4.50779	12.0208	12.0208	7.88864	8.36228	3.6987	4.89736	4.00693	4.22352	3.27839	4.00693	8.01385	2.67128	2.40416	4.00693	4.80831	6.01039	3.27839	3.0052	6.67821	4.00693	3.56171	4.00693	4.96511	4.13214	3.60623	2.67128	3.8711	6.86902	2.732	4.00693	6.55679	6.01039	6.01039	5.78778	1.82133	9.61663	6.55679	3.0052	1.5026	4.80831	7.21247	2.40416	8.01385	3.27839	4.00693	5.6097	5.00866	3.79604	4.80831	6.01039	4.00693	6.01039	6.01039	12.0208	12.0208	12.0208	6.01039	6.01039	3.0052	1.00173	2.40416	1.71725	8.01385	8.01385	0.924675	1.33564	4.00693	6.01039	2.40416	3.43451	7.51299	16.0277	6.55679	6.01039	6.86902	6.01039	5.34257	12.0208	3.16336	1.5026	1.71725	4.00693	6.01039	4.5484	3.0052	4.29314	4.00693	6.01039	12.0208	6.01039	1.20208	3.0052	3.6987	9.01559	24.0416	2.00346	3.60623	5.34257	2.1856	9.76688	12.0208	3.53552	6.01039	9.01559	7.3974	12.0208	1.33564	4.00693	2.732	4.80831	4.16104	6.01039	4.10466	3.0052	7.10319	3.43451	4.00693	2.47487	4.00693	3.0052	4.94973	1.00173	2.00346	2.48706	2.1856	0.801385	2.40416	12.0208	0.924675	6.01039	2.63871	4.80831	4.80831	0.58638	4.00693	2.12131	1.5026	2.10364	6.55679	2.732	6.01039	4.00693	4.00693	3.6987	1.5026	1.0928	6.86902	9.61663	4.00693	4.24263	6.36394	4.00693	5.09973	2.40416	7.21247	6.01039	4.62338	7.21247	4.16104	6.67821	4.62338	6.01039	3.27839	3.43451	5.80314	6.86902	5.00866	4.80831	7.51299	5.15176	3.0052	5.46399	10.0173	48.0831	15.026	6.01039	6.01039	4.00693	4.37119	6.01039	7.21247	6.01039	14.4249	7.21247	2.40416	3.0052	1.20208	6.01039	3.0052	4.42871	3.43451	2.1856	10.0173	7.21247	6.01039	6.01039	3.10214	6.86902
ZNF550	6.79435	10.0173	12.0208	8.01385	2.67128	4.00693	2.40416	6.01039	4.80831	4.00693	7.64959	12.0208	6.01039	12.0208	2.67128	4.80831	1.71725	3.0052	4.00693	3.0052	8.01385	12.0208	6.01039	9.01559	9.4449	7.64959	4.00693	7.51299	3.43451	6.01039	2.53069	5.00866	4.00693	5.54805	7.9286	8.01385	4.18114	6.21765	2.70468	12.0208	4.69104	2.71437	4.07484	8.66614	3.78737	4.80831	7.13734	4.00693	2.2539	6.58281	4.50779	5.19818	5.04873	9.51645	4.46926	5.00866	4.39785	4.89736	4.99325	6.39816	6.80588	4.16104	3.58066	4.65321	5.30329	3.86382	6.63216	7.4246	6.21765	3.43451	6.45018	5.67648	4.67475	4.26544	3.84665	2.57588	2.1856	4.67475	1.71725	3.79604	5.15176	3.79604	2.40416	5.34257	11.0961	7.34603	5.54805	6.76169	8.88493	6.47273	4.94973	4.00693	4.94973	5.15176	7.51299	5.85628	5.87683	12.0208	4.00693	8.58627	0.924675	2.67128	4.80831	3.0052	4.00693	7.21247	4.00693	1.33564	6.01039	6.01039	6.01039	4.00693	8.01385	5.54805	5.50952	5.15176	6.25081	3.79604	6.01039	1.71725	9.3495	2.79553	2.2539	3.0052	3.43451	4.18114	2.84703	3.43451	4.24263	9.01559	5.81651	5.34257	3.53552	9.19236	9.15869	3.0052	1.5026	6.76169	5.46399	8.01385	9.22525	10.418	6.5695	6.61143	7.21247	5.90111	8.01385	9.49009	6.19252	4.26544	6.52981	6.26724	5.03728	6.01039	4.98423	7.29833	6.42972	7.90841	5.76998	6.28994	4.29834	5.3005	6.233	6.01039	5.34257	7.21247	5.22643	4.26544	4.34084	4.00693	16.8291	5.15176	4.00693	6.01039	6.01039	6.01039	9.61663	3.0052	18.0312	4.00693	6.01039	3.0052	6.01039	6.01039	7.72765	3.43451	3.43451	9.73111	4.37119	3.0052	6.01039	2.40416	8.74239	6.01039	2.77403	10.8187	9.01559	9.61663	8.58627	10.0173	3.43451	2.00346	5.6097	4.00693	6.55679	4.24263	14.0242	8.01385	8.01385	3.0052	8.58627	7.51299	6.3443	2.53069	5.74907	3.6987	6.01039	9.3495	6.01039	1.20208	4.50779	3.33911	7.04666	3.43451	5.34257	5.6097	5.03196	5.6097	3.94843	4.00693	10.928	4.70378	6.47273	6.2966	3.79604	5.34257	4.00693	4.80831	4.94973	6.01039	6.01039	3.77123	3.20554	3.75649	4.00693	7.21247	2.40416	15.026	9.01559	5.15176	4.50779	3.0052	3.43451	3.33911	3.60623	5.89254	3.27839	5.38244	4.91759	3.25268	2.00346	4.80831	5.34257	4.00693	2.40416	4.00693	2.40416	5.34257	5.46399	1.5026	5.15176	7.51299	3.60623	3.58066	4.00693	3.43451	5.15176	8.01385	7.64959	9.83518	3.86382	4.00693	4.74505	2.40416	1.00173	3.75649	16.0277	9.61663	6.01039	1.71725	4.80831	8.01385	6.86902	4.00693	2.00346	5.00866	4.00693	8.32208	6.01039	3.43451	7.72765	12.0208	4.80831	4.00693	2.2539	6.41108	5.22643	4.80831	2.28967	3.0052	1.71725	12.0208	4.18114	3.60623	12.0208	12.0208	4.00693	2.40416	7.21247	8.01385	7.21247	6.01039	4.00693	4.80831	7.21247	1.71725	3.60623	4.00693	13.3564	4.00693	4.00693	6.18212	5.77922	3.4797	5.85628	8.44704	6.55679	5.57061	8.44704	5.54805	4.86555	6.41108	5.6097	6.01039	2.40416	4.37119	5.40935	4.24263	6.2966	9.3495	5.65684	4.94973	10.418	4.42871	2.00346	3.0052	11.0961	5.54805	9.3495	12.0208	6.20427	7.21247	9.61663	4.00693	8.26429	3.0052	4.80831	7.34603	6.01039	4.62338	4.80831	10.2399	15.026	6.01039	5.84795	4.00693	5.48775	8.01385	5.10883	5.00866	4.00693	6.01039	6.01039	15.026	7.3974	4.00693	2.00346	6.76169	4.29314	7.59207	1.5026	4.80831	3.27839	3.48694	6.30598	1.93555	3.63419	5.94843	3.82479	6.01039	8.01385	10.2177	4.37119	2.67128	6.01039	12.0208	12.0208	7.13734	7.317	6.47273	4.45214	4.00693	7.14749	6.01039	5.72418	14.0242	9.3495	3.36582	12.0208	2.40416	6.01039	5.46399	9.01559	4.00693	4.00693	9.79471	8.01385	4.18114	4.50779	3.0052	2.67128	2.24116	3.43451	2.732	8.01385	5.46399	5.30329	4.50779	9.3495	4.00693	7.21247	3.93407	4.00693	3.0052	4.80831	7.21247	2.40416	8.01385	3.27839	4.00693	2.40416	11.019	5.06138	2.40416	4.00693	12.0208	6.01039	24.0416	6.01039	18.0312	8.01385	6.01039	6.01039	4.00693	7.01212	2.40416	8.58627	4.00693	10.0173	5.54805	8.01385	4.00693	9.01559	3.60623	6.86902	11.019	4.00693	4.91759	6.01039	8.58627	3.0052	8.68168	12.0208	7.59207	3.0052	1.71725	7.01212	6.01039	4.87329	8.01385	7.72765	8.01385	6.01039	12.0208	1.5026	4.80831	8.01385	5.54805	6.01039	24.0416	6.01039	8.41455	1.33564	5.46399	5.25909	6.01039	1.41421	6.01039	3.0052	5.54805	6.01039	2.67128	4.00693	3.82479	6.01039	4.62338	6.01039	5.27742	3.0052	8.19599	5.15176	4.00693	5.65684	6.67821	2.2539	4.24263	6.01039	6.01039	4.97412	5.73719	3.60623	3.0052	12.0208	6.47273	6.01039	5.57061	4.80831	4.00693	6.45018	4.80831	3.53552	5.25909	6.91195	1.0928	3.27839	12.0208	8.01385	8.01385	3.6987	4.50779	5.46399	1.71725	7.21247	4.00693	7.07105	7.77815	4.00693	5.09973	7.21247	2.40416	2.40416	9.24675	9.61663	6.01039	17.3634	4.31515	3.33911	4.37119	4.00693	3.31608	1.71725	10.0173	4.80831	10.5182	8.58627	3.0052	6.55679	6.01039	12.0208	3.0052	6.01039	18.0312	2.00346	3.27839	8.01385	4.80831	12.0208	2.40416	4.80831	1.60277	9.01559	10.8187	3.0052	3.0052	2.53069	5.15176	2.1856	2.00346	2.40416	4.50779	6.01039	3.87767	3.43451
RAB1B	67.4209	44.0762	54.0935	36.0623	52.0901	20.0346	47.2817	60.1039	54.0935	52.0901	38.2479	40.8707	38.4665	21.6374	46.7475	26.4457	41.2141	33.0571	62.5081	36.0623	40.0693	28.0485	33.0571	33.0571	34.3451	37.1551	41.8501	54.0935	54.0935	47.4821	51.2465	38.5667	54.0935	50.8572	72.1247	36.0623	50.435	30.2592	70.6221	27.4761	45.7376	31.0214	55.0104	40.5352	60.5979	41.672	44.3266	40.0693	33.0571	37.2072	30.8033	34.7628	37.5048	34.0589	35.1377	37.4283	38.7011	38.3997	43.4597	38.0012	39.7746	40.9169	45.5255	29.0825	39.9514	32.1985	30.6737	32.5268	36.0623	44.3052	40.4602	56.097	53.7596	46.1443	73.447	48.9418	64.4751	44.0762	44.6486	55.0425	36.0623	55.3589	43.2748	60.1039	43.4597	45.4118	36.987	52.2153	47.5605	44.8468	46.6689	56.7648	54.4471	46.3659	38.0658	48.3914	51.2887	34.3451	36.0623	17.1725	55.4805	36.0623	48.0831	27.0468	34.7267	26.4457	40.0693	46.7475	50.0866	48.0831	54.0935	16.0277	64.5115	51.7818	51.5892	38.352	61.5464	43.0217	49.8004	42.9314	61.4395	57.5879	57.3491	60.2917	54.0935	55.9228	52.5118	61.8212	53.3864	37.5649	58.5528	48.0831	42.4263	36.0623	34.3451	39.5684	46.5805	51.8396	46.9903	53.6928	39.9761	32.4561	40.675	42.6738	39.535	33.4396	32.0554	51.2465	49.5402	51.9608	45.2634	39.2473	38.4665	43.3607	33.7168	25.7588	42.4921	51.2465	29.5711	34.385	47.2817	52.6264	22.7059	28.5494	30.7198	24.6426	45.9926	43.1714	44.4101	32.0554	43.2748	51.5176	36.0623	72.1247	42.0727	42.0727	45.679	57.0987	36.0623	20.0346	36.0623	84.1455	66.1143	48.0831	57.0987	41.2141	68.6902	34.9175	85.7847	70.6221	42.0727	36.0623	22.9488	39.0675	52.7065	55.2956	39.0675	40.8707	48.0831	61.1056	34.3451	33.0571	36.8637	40.0693	39.3407	49.4973	56.097	64.1108	32.0554	33.0571	42.9314	28.5494	71.123	49.3485	45.4699	40.2234	39.0675	41.4049	21.0364	49.2852	48.0831	42.7406	46.0106	39.4969	46.0797	52.0901	52.8355	48.8845	39.923	36.7302	46.9903	50.1737	54.5559	42.9314	37.3277	50.7544	30.052	55.2956	45.9618	45.0779	58.1004	49.2616	42.4734	51.0883	40.0693	48.0831	45.679	60.1039	58.6013	58.3867	67.6169	31.5546	43.79	48.7509	52.8914	47.6117	43.7119	37.3182	39.3407	43.4162	58.1004	50.4873	44.0762	31.3876	36.8637	28.0485	69.7205	42.0727	45.8975	57.0987	35.4899	52.5909	42.0727	41.9449	46.0797	58.3867	32.6278	49.4188	37.1551	31.6912	48.5124	28.0485	42.0727	36.0623	47.0814	30.052	40.0693	26.4457	54.0935	58.3867	44.0762	20.0346	39.4969	36.0623	46.0797	46.0797	28.0485	46.2338	36.0623	44.6486	36.0623	24.0416	32.4561	56.097	27.7981	37.6651	26.1321	31.254	50.3728	45.0779	37.7796	30.052	36.585	36.6634	12.0208	52.8914	28.0485	24.0416	19.2333	22.0381	16.8291	42.0727	40.0693	28.8499	52.8914	39.4969	52.8914	52.8914	45.4118	28.0485	48.0831	39.1534	45.0779	32.899	34.8294	39.6361	34.9695	35.476	28.59	39.2987	37.2072	37.6651	36.0623	37.5649	36.0623	44.8047	65.5133	41.0121	62.3936	33.3911	69.2963	48.0831	40.8707	28.4703	50.0866	45.0779	40.6857	43.4597	30.7198	46.3659	47.3076	48.0831	45.679	24.0416	44.3266	57.0987	45.679	59.4361	40.0693	45.7714	26.4457	40.9597	39.0675	42.0727	57.5048	44.0762	56.7067	44.0762	61.306	35.0606	61.4395	42.0727	63.1091	45.0779	60.1039	36.0623	53.2349	28.5494	65.2557	84.7781	45.0779	65.1126	44.2583	49.276	48.4772	49.8149	57.3084	45.9764	50.1694	57.528	26.7128	42.6738	53.5471	38.7336	33.0571	36.0623	12.0208	50.7127	40.2435	36.0623	87.7072	64.1108	70.8251	56.2791	71.5523	34.0589	49.4188	66.8355	56.097	43.2748	42.0727	37.1551	36.0623	61.4395	36.0623	50.7544	52.0901	50.435	48.8344	36.8136	49.4188	45.027	39.4969	39.3407	52.0901	50.2687	41.0121	40.5701	42.7406	42.2549	43.2748	52.0172	44.0762	45.0779	36.0623	32.4561	26.4457	34.0589	55.7327	38.7336	64.9122	34.0589	61.3693	31.254	40.0693	20.0346	18.0312	6.01039	36.0623	36.0623	32.0554	48.0831	18.0312	43.0745	45.0779	40.8707	36.0623	44.0762	52.0901	39.761	41.4049	28.0485	30.052	48.0831	61.8212	41.5719	32.0554	54.0935	30.052	48.0831	45.0779	47.4153	36.0623	43.6544	42.0727	44.6486	38.0658	60.1039	45.484	50.5875	51.5176	40.0693	30.052	120.208	51.0883	40.8707	48.0831	53.6312	51.0883	24.0416	46.0797	45.679	49.4188	53.5471	51.0883	48.0831	50.9115	6.01039	30.052	37.9117	30.052	46.7475	18.699	32.2376	43.5753	34.213	18.0312	34.3032	24.0416	24.588	30.9106	24.0416	31.4662	25.3772	20.2851	36.7694	25.0433	32.0554	32.7463	27.8664	29.6513	30.052	12.0208	30.5143	6.01039	33.1304	29.6513	25.6443	26.9735	26.4457	24.0416	25.5442	30.9535	17.4848	36.0623	30.052	16.0277	28.0485	39.761	34.5597	31.6912	32.6278	21.6374	12.0208	28.9913	31.8197	24.0416	29.1413	24.0416	20.0346	37.2644	28.6649	16.8291	25.8909	36.0623	29.2814	20.0346	32.7839	36.0623	31.0882	30.9106	29.0502	25.8447	16.5286	25.7588	21.0364	17.4848	32.0554	12.0208	21.0364	24.0416	6.01039	20.0346	21.856	16.0277	26.4457	27.0468	36.0623	26.4457	35.261	28.5494	34.8603	21.0364	24.0416	33.5317	18.8898	37.5194	36.0623	43.2748	34.5597	18.0312	32.5724	15.4553
MAP7	18.8151	6.01039	14.0242	8.01385	20.0346	4.00693	16.8291	18.0312	15.627	8.01385	12.0208	7.21247	16.8291	7.21247	18.699	12.0208	17.1725	7.51299	14.4249	3.0052	14.6921	4.00693	13.0225	12.0208	7.72765	14.2064	20.0346	20.2851	16.3139	18.6322	27.8376	16.0277	22.0381	16.6442	17.6475	12.5216	20.3831	13.6788	18.9327	12.0208	17.005	10.4697	17.1143	7.26838	21.0775	6.01039	28.925	28.0485	19.5338	15.7415	15.7773	13.3203	26.6861	8.51472	17.7229	11.1101	17.5914	15.8051	14.6099	10.0819	27.5771	26.5844	24.5531	17.0618	14.4956	3.0052	5.80314	9.19236	8.7047	14.0815	12.9004	21.0364	22.0381	22.1027	14.6654	13.738	5.46399	17.3634	17.1725	13.9188	6.86902	13.6025	14.4249	9.3495	12.0208	15.3599	12.9455	9.39124	14.634	11.0961	7.07105	8.68168	10.6066	12.0208	14.0242	11.7126	10.418	8.58627	4.00693	15.4553	13.8701	12.0208	12.0208	3.0052	13.3564	14.4249	16.0277	18.699	12.0208	12.0208	6.01039	16.0277	10.418	6.47273	9.01559	8.01385	9.13579	7.59207	17.1725	22.3243	6.67821	5.31151	6.26082	5.25909	17.0008	5.74907	15.1841	13.1656	16.617	20.2851	14.7352	13.3564	13.435	7.77815	13.1656	9.51645	1.5026	3.75649	9.28879	4.00693	17.6118	7.61316	21.3858	18.3317	17.8976	14.6435	24.0416	12.0208	8.74239	12.7963	16.1761	23.6306	21.065	15.8846	15.8322	7.29833	15.0959	17.3985	7.21247	8.10704	18.2133	21.8646	7.12343	10.5182	9.3495	6.61143	15.418	13.4426	16.3616	8.01385	2.40416	3.43451	4.00693	9.01559	18.0312	6.01039	14.4249	6.01039	18.0312	4.00693	6.01039	9.01559	12.0208	6.01039	14.1673	10.3035	17.1725	17.1725	16.9384	12.0208	14.0242	4.80831	9.83518	6.01039	12.0208	9.61663	6.01039	2.40416	13.738	17.0294	6.86902	8.01385	9.61663	8.01385	10.928	7.07105	8.01385	12.0208	10.6851	12.0208	6.86902	10.5182	13.3564	9.49009	6.27171	9.24675	12.0208	10.0173	6.01039	10.8187	15.026	14.0242	15.3369	13.738	7.01212	12.0208	6.42972	4.80831	10.0027	8.68168	9.83518	6.27171	4.62338	9.73111	6.9594	6.67821	10.0173	9.61663	13.435	9.01559	7.01212	9.89947	4.00693	6.76169	12.0208	16.8291	12.0208	6.01039	7.51299	13.738	22.539	22.539	17.1725	12.6886	15.627	12.4922	14.9349	6.99717	28.4128	24.7487	14.0242	12.0208	6.67821	9.3495	13.6236	4.00693	7.21247	6.67821	18.5776	22.539	6.2966	14.2747	16.2281	10.2305	10.0173	22.3243	12.0208	1.33564	7.64959	8.74239	15.8846	8.01385	14.2351	2.40416	17.0294	13.5234	8.01385	28.8499	6.01039	8.58627	22.4388	12.0208	8.58627	4.00693	26.045	11.019	4.00693	13.8701	6.01039	12.0208	12.0208	12.0208	16.8291	12.0208	9.76688	14.4249	9.93021	9.61663	12.0208	3.0052	15.4553	3.0052	10.4529	10.8187	4.00693	9.61663	4.00693	4.80831	4.80831	20.0346	12.0208	4.00693	12.0208	7.21247	9.61663	10.3035	10.8187	8.01385	14.6921	4.00693	12.0208	9.27317	9.24675	11.7044	11.4043	12.0208	9.28879	12.6072	18.5185	12.4831	18.6036	9.61663	14.8256	4.50779	7.21247	4.37119	16.2281	7.77815	20.0346	5.34257	17.3241	19.0918	7.21247	5.06138	16.0277	9.01559	13.8701	6.47273	14.6921	5.15176	11.633	2.40416	12.0208	4.00693	11.2695	4.50779	13.6236	7.34603	2.00346	12.9455	2.40416	17.3634	3.0052	21.6374	16.5692	4.00693	12.5434	8.01385	12.3213	8.01385	11.353	6.01039	14.0242	3.0052	18.4935	4.00693	8.58627	5.25909	13.1656	15.8168	1.5026	20.6357	4.37119	19.9123	4.72949	22.106	25.4393	5.08095	22.7501	2.57588	18.699	18.0312	12.0208	24.0416	9.01559	12.0208	12.0208	10.1425	14.1114	7.3974	27.1581	8.01385	18.5185	26.2272	25.7588	2.00346	17.3634	10.5783	4.00693	16.8291	12.0208	18.5776	6.01039	21.3703	4.00693	18.699	20.0346	11.2368	14.6503	12.0208	14.6921	9.57588	12.0208	13.1136	6.01039	14.2064	6.36394	13.5234	8.01385	13.4778	2.40416	13.5507	8.01385	12.0208	14.4249	8.41455	12.0208	8.01385	19.6704	10.6851	16.0277	5.00866	20.2455	7.21247	22.0381	4.00693	24.0416	6.01039	18.0312	6.01039	20.0346	6.01039	6.01039	20.0346	23.0398	7.21247	6.86902	16.0277	6.01039	9.24675	10.6851	4.00693	3.0052	8.41455	6.86902	12.5216	4.00693	15.8456	6.01039	19.7484	12.0208	14.6921	12.0208	9.49009	7.51299	3.43451	17.0294	6.01039	12.3457	14.5251	18.8898	16.0277	6.01039	24.0416	7.51299	13.2229	12.0208	15.2571	12.0208	12.0208	12.0208	18.0312	14.6921	17.4848	7.51299	6.01039	12.7279	6.01039	6.01039	12.9455	6.01039	14.6921	6.67821	19.124	14.4249	11.0961	6.01039	17.005	6.01039	8.74239	6.86902	12.0208	16.2634	17.3634	19.5338	16.2634	13.0225	23.0398	16.5804	15.8456	14.0242	15.026	12.0208	12.9455	12.0208	12.0208	19.2333	12.8222	17.005	9.61663	8.48526	12.0208	13.5234	8.74239	19.124	12.0208	4.00693	4.00693	2.77403	12.0208	13.1136	8.58627	7.21247	8.01385	11.3137	13.435	4.00693	13.1136	7.21247	8.81524	3.60623	14.7948	2.40416	22.1922	4.00693	31.1307	25.3772	4.37119	14.3105	15.7514	12.0208	7.01212	10.8187	3.0052	12.0208	15.026	10.928	10.0173	12.0208	3.0052	6.01039	6.01039	14.0242	10.928	2.00346	9.61663	9.01559	9.61663	4.80831	10.418	12.0208	8.41455	6.01039	6.01039	10.1228	5.15176	9.10665	4.00693	19.2333	10.5182	3.0052	16.2862	1.71725
NUDT14	12.5434	2.00346	16.0277	9.3495	18.699	24.0416	20.836	36.0623	20.4353	20.0346	9.83518	7.21247	15.627	12.0208	16.0277	12.0208	15.4553	13.5234	8.81524	15.026	8.01385	4.00693	9.01559	15.026	18.8898	13.1136	13.8016	12.7721	22.3243	12.0208	12.0208	10.5182	14.0242	15.7195	11.765	13.5234	13.3274	8.29019	11.7203	9.4449	13.7799	13.5718	16.9106	10.3435	20.4189	8.01385	13.5234	16.0277	15.026	10.3035	8.26429	14.6199	11.7804	8.51472	15.103	12.6582	12.314	22.9285	26.6307	20.3578	20.5944	17.3377	19.1821	10.0819	15.9099	9.01559	7.87568	11.3137	14.5078	19.9202	18.471	12.3547	6.01039	7.36758	9.256	4.29314	12.0208	13.3564	13.738	14.5515	10.3035	11.0718	16.8291	16.4729	15.7195	14.0242	14.7948	5.63474	12.0208	7.85974	13.435	10.6851	7.07105	8.58627	10.0173	8.93853	11.7537	13.738	10.0173	13.738	14.7948	22.7059	14.4249	18.0312	18.699	7.21247	8.01385	17.3634	8.01385	12.0208	12.0208	12.0208	21.6374	12.0208	20.0346	14.8829	17.7908	8.22475	18.8898	15.4553	16.0277	8.10704	8.76515	9.95471	14.4249	9.93021	12.3371	18.8898	14.1421	14.2747	18.6128	22.7059	10.6066	13.435	16.0277	18.0312	12.0208	5.25909	15.8456	15.2263	9.5048	9.61663	15.0959	14.7255	11.4865	16.8291	8.01385	6.32673	8.01385	6.20427	14.6921	14.4866	11.9063	10.3035	10.5548	8.15696	13.4185	14.8678	10.0975	9.64458	13.405	12.5887	10.6851	14.2747	12.6886	12.6218	12.4128	9.69418	14.0242	4.00693	12.0208	6.86902	16.0277	21.0364	22.0381	6.01039	9.61663	6.01039	12.0208	28.0485	24.0416	15.026	18.0312	6.01039	9.87421	5.15176	20.6071	14.8829	14.5706	10.5182	16.0277	14.4249	25.1344	13.5234	12.9455	14.4249	9.01559	19.2333	12.0208	14.0242	13.738	15.026	20.0346	4.00693	25.1344	12.0208	26.045	28.0485	20.0346	15.026	29.1933	18.0312	20.7025	19.6129	16.7246	23.5792	22.539	12.6886	12.0208	15.627	15.026	16.0277	15.3369	15.4553	21.7042	15.2263	22.0847	11.2194	16.057	6.67821	12.0208	15.1566	18.4935	18.3174	22.1435	9.3495	18.0312	24.6426	8.48526	12.0208	5.00866	18.3847	16.8291	17.2799	8.01385	12.0208	21.6374	18.0312	7.51299	12.0208	10.5182	10.5182	12.0208	10.6851	14.4249	13.435	16.7562	9.50898	11.4744	14.5664	16.0277	12.0208	17.3634	11.353	16.8291	12.0208	16.8291	8.68168	30.5984	22.539	10.8759	13.5234	12.0208	20.7167	20.0346	13.738	22.3243	16.0277	8.74239	7.64959	13.738	8.01385	17.0822	14.4249	11.019	14.2747	4.00693	12.0208	6.01039	5.15176	20.0346	4.00693	13.738	4.00693	6.01039	22.0381	16.0277	19.4182	6.01039	17.1725	20.6071	12.0208	14.4249	12.0208	14.2747	17.6305	19.8604	4.80831	11.4484	15.026	15.4553	12.0208	16.7246	18.6322	12.0208	19.2333	12.0208	14.4249	14.4249	10.0173	19.2333	16.0277	32.0554	19.2333	16.8291	13.738	8.41455	11.2194	16.0277	4.00693	28.0485	10.647	14.1013	12.3371	19.4182	17.5438	14.7528	10.5548	12.3457	13.4078	11.4484	14.4249	9.61663	12.0208	9.61663	5.46399	21.6374	12.7279	13.1656	13.8016	16.9705	10.6066	21.6374	12.6535	10.0173	6.01039	14.7948	20.3429	21.3703	17.1725	11.2452	12.0208	16.8291	16.0277	18.7825	9.01559	16.8291	17.3634	8.01385	16.6442	12.0208	14.2469	9.01559	18.0312	16.2443	24.0416	24.3029	14.4249	16.5286	17.0294	16.6955	18.0312	20.0346	12.0208	13.8701	8.01385	15.4553	13.5234	10.5897	12.0208	3.0052	20.0346	7.64959	12.2043	6.89717	12.632	10.9026	10.4097	9.4378	8.58627	10.6851	9.61663	19.6704	16.0277	16.5286	12.0208	12.0208	21.7877	16.7246	16.6442	14.2469	8.01385	16.8941	15.8456	12.0208	8.01385	18.699	12.0208	8.01385	12.0208	6.01039	20.7632	15.026	17.3634	4.00693	16.0277	4.00693	13.5887	13.5234	16.2281	10.6851	10.7983	3.43451	8.74239	24.0416	17.4848	18.3847	7.51299	17.3634	10.928	14.4249	9.17951	9.01559	12.0208	21.6374	10.8187	14.4249	12.0208	19.6704	12.0208	19.2333	17.0294	10.7554	2.40416	10.0173	4.00693	24.0416	12.0208	18.0312	6.01039	8.01385	18.0312	6.01039	14.0242	14.0242	19.2333	3.43451	8.01385	8.01385	10.1714	8.01385	8.01385	15.026	24.0416	12.0208	20.0346	20.0346	17.4848	6.01039	13.738	15.026	18.699	12.0208	11.3881	28.5494	10.3035	16.0277	24.0416	16.5692	14.5251	13.738	8.01385	6.01039	24.0416	13.5234	18.0312	13.0225	21.2675	18.0312	60.1039	10.0173	21.6374	12.0208	12.0208	13.5234	24.0416	21.9202	6.01039	12.0208	18.4935	18.0312	10.6851	14.6921	8.19599	11.1192	11.0961	6.01039	13.1935	6.01039	9.83518	3.43451	4.00693	14.1421	13.3564	9.76688	12.0208	8.01385	11.5199	7.87568	9.28879	5.6097	15.026	12.0208	12.9455	12.0208	12.9004	11.2194	15.2263	14.6595	8.01385	8.48526	5.25909	11.1192	5.46399	14.2064	6.01039	8.01385	8.01385	19.4182	22.539	13.66	25.7588	9.61663	8.01385	11.6672	9.19236	18.0312	13.1136	9.61663	13.6236	13.2229	14.7948	7.21247	12.4831	12.0208	9.86321	7.34603	13.1136	9.73111	11.6063	12.0208	11.019	19.8343	10.5182	10.3035	12.0208	19.6704	20.0346	36.0623	3.0052	12.0208	6.01039	10.0173	10.928	10.0173	19.2333	24.0416	9.61663	12.0208	18.4319	12.0208	6.01039	12.0208	18.0312	9.49009	8.58627	8.74239	2.00346	7.21247	9.01559	12.0208	13.5718	15.4553
SYT9	2.61321	2.00346	2.00346	5.34257	1.33564	4.00693	1.60277	6.01039	2.40416	4.00693	2.1856	2.40416	1.20208	4.80831	1.33564	9.61663	1.71725	4.50779	2.40416	3.0052	4.00693	4.00693	3.0052	3.0052	9.4449	7.64959	1.78086	5.25909	6.01039	3.0052	1.26535	2.50433	2.00346	1.84935	5.88251	5.00866	3.39718	4.55961	3.90675	6.86902	3.22509	5.42874	4.07484	3.63419	4.11671	4.40762	3.75649	4.00693	3.0052	5.15176	6.76169	5.52306	5.04873	5.00866	2.77403	3.09626	3.37168	3.67302	4.43844	3.87767	4.06585	5.54805	4.09218	6.59204	4.94973	6.01039	3.73059	6.36394	3.73059	2.40416	3.22509	1.66955	1.66955	0.775534	1.08187	4.29314	4.37119	1.33564	1.71725	5.69405	3.43451	3.16336	2.40416	1.78086	0.924675	2.67128	3.6987	3.38084	3.13586	5.08572	1.41421	2.67128	2.12131	3.43451	2.00346	2.77403	2.93841	3.43451	2.00346	5.15176	4.62338	1.33564	2.40416	3.0052	4.00693	7.21247	12.0208	1.33564	2.00346	6.01039	12.0208	4.00693	4.00693	8.32208	3.0052	4.57935	2.88499	1.26535	3.0052	5.15176	4.00693	1.11821	3.0052	1.5026	3.09106	2.09057	3.16336	2.28967	2.47487	5.25909	2.3266	5.34257	4.94973	8.48526	5.72418	5.50952	1.5026	3.75649	4.37119	3.20554	3.35464	6.41108	4.1933	4.20727	3.47267	5.24543	4.00693	3.79604	3.64266	3.4899	3.1165	3.49322	4.69383	5.15176	2.63871	5.58108	5.87061	5.06138	6.25081	4.89218	2.98698	4.63794	7.12343	10.5182	5.34257	8.41455	4.18114	4.00693	7.01212	8.01385	4.80831	3.43451	4.00693	3.0052	2.00346	6.01039	4.80831	6.01039	6.01039	4.00693	6.01039	6.01039	6.01039	6.01039	2.57588	1.71725	6.86902	5.72418	3.46053	1.5026	2.00346	2.40416	1.0928	3.0052	1.84935	4.80831	3.0052	9.61663	5.15176	6.01039	3.43451	5.00866	0.801385	4.00693	3.27839	1.41421	2.00346	4.00693	4.00693	3.0052	1.71725	1.5026	2.67128	5.69405	3.13586	2.31169	3.75649	3.33911	3.0052	3.60623	10.5182	4.67475	2.48706	3.43451	1.66955	4.00693	1.39777	5.6097	2.28132	4.67475	4.37119	1.56793	3.6987	2.28967	2.53069	1.33564	4.00693	1.80312	1.41421	3.0052	2.00346	1.41421	1.60277	2.2539	4.00693	9.61663	7.21247	3.0052	4.50779	1.71725	1.5026	4.50779	6.01039	3.33911	3.60623	4.24263	2.91413	3.76771	3.82479	2.54558	6.01039	2.40416	1.33564	2.67128	2.40416	8.01385	2.40416	5.34257	3.27839	3.0052	3.43451	4.50779	1.20208	4.34794	4.00693	3.43451	6.86902	10.6851	4.37119	1.0928	4.29314	8.01385	2.84703	2.40416	1.00173	2.2539	4.00693	2.40416	6.01039	5.15176	2.40416	4.00693	1.71725	4.00693	4.00693	4.00693	4.00693	0.924675	6.01039	1.71725	3.43451	12.0208	2.40416	4.00693	0.751299	3.20554	2.09057	4.80831	1.71725	3.0052	3.43451	3.0052	1.56793	3.60623	4.00693	2.40416	4.00693	2.40416	7.21247	6.01039	12.0208	6.01039	4.00693	2.40416	12.0208	1.71725	1.20208	0.801385	1.33564	4.00693	4.00693	3.43451	6.47273	5.37772	3.6987	2.92397	3.27839	2.63871	2.2742	3.6987	2.00346	5.6097	6.01039	1.5026	2.40416	3.27839	1.80312	4.24263	2.28967	4.89736	3.53552	2.12131	4.80831	3.79604	4.00693	9.01559	3.6987	6.47273	4.00693	1.71725	3.4899	2.40416	4.80831	4.00693	3.0052	9.01559	2.40416	2.67128	6.01039	2.77403	4.80831	1.78086	6.01039	6.01039	3.89863	12.0208	4.44246	5.6097	5.40935	4.00693	2.00346	6.01039	1.00173	3.0052	1.84935	4.00693	4.57935	2.2539	4.00693	3.79604	4.50779	3.0052	2.732	1.83523	2.95593	2.13929	2.23642	3.59384	2.08625	2.14657	5.34257	1.80312	3.27839	5.34257	4.50779	12.0208	12.0208	7.88864	6.79435	7.3974	1.78086	4.00693	1.29954	1.6392	2.28967	2.00346	2.67128	1.44249	4.00693	2.40416	18.0312	3.27839	3.0052	6.67821	8.01385	4.00693	4.00693	3.78916	1.5026	2.40416	2.67128	3.8711	1.71725	2.732	4.00693	3.27839	4.24263	1.5026	6.67821	2.1856	4.80831	2.1856	3.0052	3.0052	2.40416	6.01039	2.40416	4.00693	2.1856	6.67821	5.6097	4.00693	3.16336	12.0208	6.01039	8.01385	6.01039	6.01039	6.01039	6.01039	4.00693	12.0208	6.01039	5.00866	5.00866	2.40416	1.71725	8.01385	6.01039	7.3974	6.67821	8.01385	3.0052	3.60623	3.43451	3.0052	4.00693	5.46399	6.01039	4.29314	3.0052	8.01385	24.0416	4.42871	4.50779	6.86902	5.00866	6.01039	4.5484	6.51126	6.01039	2.00346	6.01039	12.0208	3.0052	4.80831	1.00173	4.62338	3.0052	12.0208	2.00346	3.60623	2.67128	6.55679	2.2539	6.01039	4.24263	12.0208	3.0052	4.62338	6.01039	2.67128	5.34257	1.6392	1.20208	4.16104	6.01039	2.63871	6.01039	3.82479	3.43451	8.01385	1.76776	1.33564	3.75649	0.707105	3.0052	1.5026	1.24353	0.819599	2.00346	1.20208	12.0208	1.84935	6.01039	1.46595	2.40416	4.80831	2.05233	1.60277	0.707105	1.5026	0.601039	6.55679	1.6392	6.01039	4.00693	4.00693	5.54805	3.0052	3.82479	6.86902	7.21247	4.00693	1.76776	2.82842	2.00346	4.37119	4.80831	1.60277	4.80831	2.77403	2.40416	2.77403	2.67128	0.61645	2.00346	3.27839	3.43451	3.73059	1.71725	4.00693	3.60623	6.01039	8.58627	3.0052	6.55679	2.00346	12.0208	6.01039	6.01039	6.01039	2.00346	3.27839	4.00693	2.40416	3.0052	2.40416	4.80831	3.20554	4.50779	1.20208	3.0052	9.01559	2.53069	5.15176	2.54986	10.0173	2.40416	1.5026	3.0052	4.65321	6.86902
LRFN3	4.18114	2.00346	2.00346	8.01385	2.67128	4.00693	7.21247	6.01039	14.4249	8.01385	14.2064	9.61663	3.60623	12.0208	10.6851	9.61663	10.3035	10.5182	12.0208	9.01559	10.6851	4.00693	5.00866	3.0052	6.01039	9.83518	2.67128	7.51299	7.72765	5.40935	10.1228	6.01039	2.00346	4.62338	4.6037	3.50606	5.22643	4.97412	5.40935	5.15176	5.27742	4.65321	6.92723	3.07508	6.09272	5.20901	6.76169	8.01385	3.75649	6.01039	6.01039	6.49772	4.08707	7.51299	6.78095	7.10319	7.03655	11.5756	10.3564	6.97981	8.48526	12.9455	11.2535	8.53088	4.59618	5.15176	5.80314	4.24263	10.7773	4.80831	7.32974	6.01039	3.67302	8.91864	5.28914	2.57588	7.64959	4.67475	10.3035	6.32673	6.86902	4.11237	2.40416	7.56864	7.3974	6.67821	6.47273	7.88864	4.70378	9.70909	7.07105	4.00693	4.59618	5.15176	4.00693	8.32208	8.01385	1.71725	4.00693	5.15176	4.62338	2.67128	4.80831	3.0052	2.67128	2.40416	4.00693	5.34257	6.01039	6.01039	6.01039	8.01385	6.01039	9.24675	8.51472	4.00693	7.21247	10.1228	6.4397	10.3035	9.3495	6.70927	8.01385	8.63994	7.55592	13.5887	7.27574	5.15176	4.24263	6.76169	8.14311	13.3564	4.94973	8.48526	7.44144	9.51645	7.51299	6.01039	8.74239	3.20554	7.82749	4.00693	5.59106	6.61143	4.54118	5.46399	8.01385	6.9594	5.46399	3.87767	5.34257	4.82886	4.35038	4.72245	5.27742	6.4397	5.31151	6.9594	5.76998	6.28994	4.29834	4.16468	5.78778	6.01039	9.3495	7.81351	6.14105	5.94576	5.67648	4.00693	2.40416	1.71725	4.00693	3.0052	2.00346	6.01039	4.80831	6.01039	12.0208	4.00693	6.01039	6.01039	6.01039	6.01039	6.01039	3.43451	8.58627	4.00693	7.64959	9.01559	4.00693	4.80831	4.37119	3.0052	6.47273	3.60623	3.0052	12.0208	8.58627	5.00866	3.43451	13.0225	14.4249	4.00693	3.27839	12.7279	6.01039	12.0208	10.6851	9.01559	8.58627	10.5182	11.353	14.5515	12.5434	13.8701	8.26429	16.0277	3.0052	8.41455	13.5234	4.67475	7.46117	12.0208	6.67821	7.21247	5.31151	8.81524	6.40523	7.34603	3.27839	4.70378	5.54805	8.01385	5.69405	4.00693	8.01385	6.01039	4.94973	3.0052	5.00866	4.71403	4.00693	1.5026	4.00693	7.21247	12.0208	3.0052	6.01039	5.15176	9.01559	3.0052	12.0208	6.67821	5.40935	5.18544	6.19252	6.45893	2.1856	4.66689	4.00693	2.40416	6.67821	9.3495	8.01385	4.00693	4.80831	10.0173	5.46399	4.50779	9.73111	6.76169	4.80831	5.37099	8.01385	10.3035	8.58627	5.34257	8.74239	8.74239	3.43451	4.00693	3.79604	12.0208	1.00173	3.75649	8.01385	2.40416	12.0208	3.43451	3.20554	4.00693	3.43451	8.01385	4.00693	3.0052	4.00693	4.62338	6.01039	5.15176	8.58627	24.0416	1.20208	4.00693	2.2539	4.80831	4.18114	4.80831	3.43451	6.01039	1.71725	15.026	5.74907	4.80831	4.00693	7.21247	12.0208	4.80831	12.0208	6.01039	4.80831	2.00346	4.00693	9.61663	4.80831	3.43451	4.80831	9.61663	2.67128	12.0208	4.00693	7.89937	7.62857	13.2861	8.32208	7.14749	5.46399	3.22509	9.42169	7.85974	8.01385	8.01385	7.61316	4.50779	14.4249	4.37119	3.60623	5.65684	8.58627	5.78778	4.24263	7.77815	12.0208	6.9594	2.00346	9.01559	3.6987	10.1714	2.67128	5.15176	5.04097	4.80831	7.21247	4.00693	6.76169	3.0052	5.6097	6.67821	8.01385	5.08572	4.80831	6.67821	6.01039	6.01039	5.84795	8.01385	4.70378	6.41108	5.40935	4.00693	4.67475	6.01039	7.01212	6.01039	1.84935	4.00693	8.58627	10.5182	6.2966	0.632673	7.51299	8.41455	7.10319	4.12928	3.35005	3.36174	4.7524	5.57665	3.72545	6.4397	1.33564	3.0052	1.0928	6.67821	3.0052	12.0208	12.0208	5.63474	6.79435	5.54805	10.2399	4.00693	8.77192	7.64959	6.2966	12.0208	4.00693	11.0591	4.00693	9.61663	6.01039	3.27839	3.0052	4.00693	8.01385	4.00693	4.00693	11.4981	9.01559	15.4768	9.3495	16.5031	3.43451	18.0312	2.00346	12.0208	8.83881	4.50779	8.90428	13.4778	12.0208	12.6765	16.0277	12.0208	9.61663	7.21247	9.61663	10.0173	2.1856	8.01385	1.60277	5.00866	4.42871	4.80831	6.01039	8.01385	6.01039	6.01039	6.01039	6.01039	4.00693	6.01039	6.01039	11.019	9.01559	2.40416	12.0208	8.01385	12.0208	6.47273	6.67821	4.00693	12.0208	8.41455	1.71725	3.0052	8.01385	8.74239	6.01039	7.72765	15.026	4.00693	12.0208	7.59207	4.50779	5.15176	5.00866	6.01039	5.84795	4.00693	4.29314	2.00346	6.01039	12.0208	3.0052	6.01039	6.01039	5.54805	9.01559	24.0416	6.01039	8.41455	6.67821	5.46399	7.51299	12.0208	7.07105	6.01039	9.01559	11.0961	6.01039	1.33564	1.33564	3.82479	3.30571	4.62338	6.01039	3.22509	3.0052	4.91759	6.86902	4.00693	3.18197	4.00693	3.0052	2.82842	2.00346	3.50606	4.1451	1.9124	3.60623	1.20208	12.0208	3.6987	6.01039	4.39785	2.40416	0.801385	2.05233	3.20554	3.53552	4.50779	2.10364	1.0928	2.1856	6.01039	4.00693	4.00693	5.54805	1.5026	3.27839	3.43451	2.40416	4.00693	2.47487	3.53552	4.00693	4.73546	2.40416	5.6097	3.60623	3.6987	2.40416	2.31169	9.3495	2.15758	4.00693	5.46399	2.86209	2.07255	5.15176	3.0052	7.21247	3.0052	3.43451	3.0052	2.1856	4.00693	12.0208	3.0052	6.01039	6.01039	2.00346	6.55679	2.00346	2.40416	12.0208	4.80831	2.40416	6.41108	7.51299	6.01039	3.0052	6.01039	8.22475	6.86902	1.45706	2.00346	9.61663	1.5026	3.0052	6.59204	8.58627
C2CD2L	7.317	10.0173	8.01385	8.01385	14.6921	8.01385	7.21247	6.01039	13.2229	8.01385	9.83518	7.21247	3.60623	2.40416	1.33564	14.4249	1.71725	12.0208	7.21247	6.01039	5.34257	4.00693	3.0052	15.026	7.72765	8.74239	11.1304	6.01039	6.86902	7.81351	3.16336	4.50779	3.0052	17.5688	7.9286	6.01039	6.79435	8.7047	5.70987	6.86902	8.5025	9.30641	8.76091	7.26838	8.89208	8.01385	7.13734	8.01385	13.5234	10.3035	4.50779	11.6959	9.85704	6.01039	7.70563	6.64786	7.32974	6.3443	6.10286	3.10214	6.01039	8.32208	5.62675	7.36758	8.48526	9.4449	12.4353	9.89947	10.3627	11.3339	8.5025	18.0312	13.3564	15.5107	10.2177	6.01039	8.74239	12.0208	10.3035	8.22475	10.3035	13.2861	4.80831	12.466	5.54805	7.34603	4.62338	7.13734	12.5434	9.70909	6.36394	10.6851	7.77815	8.58627	7.01212	7.08918	9.08237	8.58627	6.01039	8.58627	2.77403	2.67128	9.61663	6.01039	4.00693	12.0208	4.00693	10.6851	2.00346	6.01039	6.01039	8.01385	10.0173	5.54805	6.01039	10.3035	5.28914	12.0208	6.01039	8.58627	6.67821	3.91374	3.50606	4.88344	5.49521	8.88493	6.9594	1.71725	4.94973	3.75649	9.30641	20.0346	5.65684	9.19236	10.8759	8.01385	9.01559	4.50779	6.55679	8.81524	6.98883	8.81524	5.73084	10.5182	7.21247	6.55679	12.0208	8.22475	6.92106	8.14311	5.49097	4.9316	6.75453	6.4397	7.91612	7.29833	5.31151	6.32673	7.93372	8.24682	5.97396	5.39515	9.3495	6.76169	9.3495	9.61663	5.09577	4.65321	9.3495	16.0277	2.40416	1.71725	4.00693	6.01039	4.00693	3.0052	9.61663	3.0052	6.01039	4.00693	12.0208	6.01039	12.0208	6.01039	11.5915	5.15176	8.58627	9.15869	7.28532	7.51299	12.0208	4.80831	9.83518	13.5234	4.62338	7.21247	6.01039	7.21247	12.0208	5.00866	13.738	5.00866	8.01385	4.00693	10.928	4.94973	6.01039	8.01385	13.3564	9.01559	6.86902	6.01039	7.34603	6.9594	7.83964	7.85974	6.01039	11.353	12.0208	2.40416	9.01559	9.3495	9.11921	12.0208	5.34257	4.80831	8.9457	8.81524	6.49298	9.3495	7.64959	6.27171	7.3974	6.86902	6.32673	8.01385	12.0208	6.01039	4.24263	3.0052	7.01212	3.77123	4.80831	8.26429	12.0208	7.21247	7.21247	3.0052	7.51299	8.58627	1.5026	10.5182	6.86902	9.3495	9.01559	4.24263	10.928	4.12654	3.82479	5.09115	8.01385	9.61663	9.3495	6.67821	5.6097	16.0277	9.61663	10.6851	7.64959	9.01559	7.44144	8.26429	9.61663	8.95165	14.0242	6.86902	3.43451	9.3495	7.64959	10.928	9.4449	4.00693	8.54108	14.4249	7.01212	9.01559	8.01385	4.80831	6.01039	6.86902	3.20554	12.0208	10.3035	8.01385	16.0277	10.0173	8.01385	9.24675	6.01039	10.3035	7.72765	12.0208	4.80831	20.0346	4.50779	8.01385	6.79435	4.80831	4.57935	6.01039	3.43451	12.0208	4.70378	6.61143	16.0277	9.61663	8.01385	4.80831	4.80831	2.00346	7.21247	6.01039	4.00693	12.0208	7.21247	1.71725	3.0052	8.01385	5.34257	4.00693	4.00693	8.58627	4.39221	8.54108	7.3974	7.14749	7.10319	6.15699	3.89863	4.16104	3.1483	6.41108	5.20901	12.0208	2.40416	6.55679	16.2281	7.77815	10.3035	6.67821	14.8492	7.77815	7.21247	8.22475	6.01039	12.0208	7.3974	12.9455	5.34257	12.0208	6.20427	9.61663	4.80831	8.01385	7.51299	12.0208	3.20554	10.0173	6.01039	8.78442	9.61663	7.12343	3.0052	9.61663	10.3964	12.0208	16.2019	5.6097	10.2177	9.01559	4.67475	6.01039	6.01039	9.01559	6.47273	4.00693	10.0173	6.01039	6.01039	9.49009	13.5234	5.6097	7.10319	6.6986	4.92655	7.84407	6.15017	8.17909	7.35155	6.4397	8.01385	7.81351	8.74239	5.34257	10.5182	12.0208	12.0208	9.01559	4.18114	14.7948	6.233	4.00693	7.47238	7.10319	4.00693	8.01385	4.00693	8.17413	4.00693	12.0208	18.0312	3.27839	3.0052	10.6851	12.0208	8.90428	4.00693	6.79435	5.25909	3.0052	9.3495	6.11226	6.86902	4.37119	6.01039	5.46399	11.3137	7.51299	8.01385	4.00693	4.80831	6.99391	5.00866	7.51299	7.21247	6.01039	2.40416	6.01039	9.83518	12.0208	11.2194	11.019	5.69405	16.8291	8.01385	20.0346	12.0208	6.01039	6.01039	6.01039	12.0208	6.01039	12.0208	10.0173	4.00693	9.61663	6.86902	8.01385	6.01039	9.24675	6.67821	4.00693	6.01039	10.8187	5.15176	6.51126	8.01385	11.4744	6.01039	5.15176	3.0052	11.019	12.0208	10.1228	10.5182	3.43451	6.01039	6.01039	10.7212	10.0173	12.8794	14.0242	6.01039	12.0208	6.01039	15.627	8.01385	10.1714	9.01559	12.0208	6.01039	9.61663	4.00693	7.64959	7.51299	18.0312	11.3137	6.01039	9.01559	9.24675	6.01039	8.01385	6.67821	7.64959	9.31611	9.24675	18.0312	9.38207	6.01039	8.19599	8.58627	4.00693	8.13171	8.01385	12.0208	7.07105	7.01212	6.01039	7.87568	6.01039	10.0173	11.4197	12.0208	8.32208	12.0208	7.03655	11.2194	8.81524	12.9004	8.81524	7.77815	12.0208	7.21247	3.27839	8.19599	6.01039	4.00693	8.01385	16.6442	15.026	9.83518	8.58627	2.40416	4.00693	7.4246	10.6066	6.01039	8.74239	7.21247	12.0208	12.0208	4.62338	12.0208	8.78442	8.01385	11.7126	7.34603	8.74239	9.15869	6.21765	5.15176	7.01212	10.2177	12.0208	3.43451	3.0052	6.55679	8.01385	12.0208	6.01039	12.0208	6.01039	6.01039	10.928	8.01385	9.61663	6.01039	12.0208	2.40416	6.41108	9.01559	6.01039	24.0416	12.0208	3.79604	10.3035	10.5637	14.0242	7.21247	15.026	3.0052	9.30641	5.15176
PPM1F	3.6585	12.0208	2.00346	5.34257	8.01385	8.01385	2.40416	6.01039	8.41455	8.01385	2.1856	4.80831	6.01039	4.80831	1.33564	7.21247	1.71725	10.5182	0.801385	3.0052	6.67821	4.00693	2.00346	6.01039	7.72765	1.0928	5.34257	6.76169	11.1622	0.601039	7.59207	4.00693	4.00693	4.62338	6.13827	5.50952	6.27171	6.63216	5.70987	7.72765	8.20931	7.36758	5.09355	7.82749	5.92806	8.81524	7.51299	8.01385	11.2695	5.43797	4.50779	7.79726	4.5679	6.01039	8.78442	8.74239	9.82186	5.00866	4.80831	6.01039	7.07105	11.5584	12.2765	13.1841	9.54591	6.86902	7.46117	7.07105	4.1451	5.49521	5.57061	5.34257	6.3443	3.4899	4.80831	6.86902	12.0208	5.34257	3.43451	7.59207	5.15176	4.11237	9.61663	4.00693	1.84935	7.34603	3.6987	7.51299	7.83964	6.93507	11.3137	5.34257	5.65684	5.15176	5.50952	7.3974	6.14395	1.71725	6.01039	5.15176	7.3974	2.67128	4.80831	3.0052	1.33564	12.0208	4.00693	6.67821	4.00693	12.0208	12.0208	8.01385	4.00693	6.47273	7.01212	10.8759	5.28914	6.32673	4.29314	5.15176	4.00693	5.03196	7.01212	4.69562	4.12141	7.83964	4.74505	3.43451	3.88908	4.50779	4.65321	5.34257	7.07105	8.48526	10.3035	11.5199	9.01559	12.0208	8.19599	8.81524	5.59106	9.61663	5.87061	7.51299	6.41108	8.52383	8.01385	6.32673	5.46399	5.42874	4.74895	5.54805	5.95315	9.01559	5.27742	8.58627	5.59106	6.32673	9.61663	9.5048	6.26538	5.58446	4.00693	10.5182	6.67821	7.21247	4.05048	3.36065	5.67648	20.0346	2.40416	5.15176	8.01385	3.0052	12.0208	3.0052	7.21247	6.01039	6.01039	8.01385	6.01039	9.01559	18.0312	18.0312	5.15176	8.58627	1.71725	12.0208	3.82479	7.51299	2.00346	7.21247	12.0208	19.5338	3.6987	4.80831	9.01559	4.80831	8.58627	5.00866	6.86902	8.01385	7.21247	12.0208	5.46399	6.36394	12.0208	16.0277	4.00693	18.0312	6.86902	6.01039	8.68168	15.1841	19.3378	8.78442	14.2747	10.0173	9.01559	12.0208	15.026	6.01039	6.63216	8.58627	10.6851	10.418	9.78436	8.81524	8.68655	12.6886	7.64959	4.70378	9.24675	6.2966	3.79604	6.67821	2.00346	6.61143	9.89947	6.01039	8.01385	7.54245	3.20554	7.51299	4.00693	2.40416	4.80831	9.01559	6.01039	6.86902	4.50779	6.01039	6.86902	5.34257	6.61143	4.00693	2.1856	7.17659	7.64959	4.66689	8.01385	7.21247	2.67128	12.0208	3.20554	4.00693	2.40416	4.00693	9.83518	1.5026	5.15176	5.25909	5.40935	6.90556	8.01385	10.3035	6.86902	10.6851	6.55679	7.64959	7.72765	12.0208	3.79604	4.80831	13.0225	5.25909	4.00693	2.40416	6.01039	1.71725	3.20554	8.01385	8.58627	12.0208	4.00693	3.0052	4.00693	11.0961	12.0208	1.71725	3.43451	12.0208	2.40416	4.00693	2.2539	8.81524	5.74907	2.40416	6.2966	9.01559	8.58627	6.01039	3.6585	4.80831	20.0346	4.80831	4.00693	7.21247	7.21247	24.0416	2.40416	2.00346	12.0208	9.61663	7.21247	8.58627	13.2229	8.81524	5.34257	4.00693	4.00693	15.1118	9.01559	8.22475	7.08918	7.79726	5.46399	11.7276	11.0461	9.24675	5.43797	8.81524	13.2229	15.026	2.40416	8.74239	6.61143	10.6066	6.2966	11.1304	6.36394	4.94973	6.41108	8.85742	8.01385	12.0208	6.47273	7.3974	10.6851	3.43451	4.26544	12.0208	9.61663	4.00693	6.76169	15.026	11.2194	6.67821	6.01039	7.85974	2.40416	5.34257	3.0052	1.20208	5.52306	8.01385	7.05568	15.2263	7.21247	13.0225	3.33911	18.0312	1.00173	6.01039	9.24675	4.00693	6.01039	11.2695	5.43797	5.06138	15.026	6.81178	6.55679	4.40456	5.32067	4.99168	4.47285	6.07235	6.85483	8.58627	9.3495	9.01559	10.928	5.34257	9.01559	12.0208	12.0208	10.1425	4.70378	5.54805	7.12343	16.0277	4.5484	6.01039	6.2966	12.0208	2.67128	2.88499	8.01385	12.0208	18.0312	10.928	9.01559	8.01385	4.00693	7.56864	24.0416	5.48775	5.25909	6.16065	10.6851	6.51975	10.3035	9.28879	8.01385	4.37119	7.77815	6.01039	11.5756	4.73546	7.21247	6.11967	11.019	4.50779	7.21247	12.0208	7.21247	4.00693	2.1856	9.3495	6.41108	13.0225	4.42871	9.61663	6.01039	20.0346	6.01039	12.0208	36.0623	6.01039	8.01385	6.01039	18.0312	4.00693	6.01039	7.21247	5.15176	12.0208	6.01039	5.54805	9.3495	8.01385	12.0208	8.41455	10.3035	6.51126	12.0208	9.83518	6.01039	10.3035	6.01039	6.3443	12.0208	5.69405	7.51299	12.0208	9.01559	18.0312	8.44704	6.01039	2.57588	12.0208	6.01039	12.0208	4.50779	2.40416	4.00693	6.47273	9.01559	24.0416	2.00346	8.41455	9.3495	7.64959	5.25909	12.0208	9.89947	12.0208	3.0052	8.32208	30.052	5.34257	6.67821	3.82479	5.10883	6.01039	6.01039	2.05233	6.01039	4.91759	12.0208	8.01385	3.53552	5.34257	3.0052	2.12131	5.00866	4.00693	6.63216	4.37119	1.20208	3.60623	12.0208	4.62338	6.01039	3.51828	3.20554	7.21247	4.69104	3.20554	4.94973	4.50779	4.20727	14.2064	3.27839	6.01039	8.01385	12.0208	6.47273	6.01039	6.01039	8.58627	7.21247	8.01385	4.94973	4.24263	2.00346	6.19252	7.21247	3.20554	6.01039	2.77403	9.61663	4.62338	10.6851	4.00693	3.33911	8.74239	6.86902	6.21765	5.15176	11.019	4.80831	12.0208	3.43451	3.0052	5.46399	2.00346	12.0208	3.0052	6.01039	12.0208	2.00346	4.37119	14.0242	4.80831	6.01039	7.21247	12.0208	4.80831	7.51299	7.21247	9.01559	9.01559	3.16336	10.3035	6.19252	6.01039	16.8291	13.5234	6.01039	2.71437	6.86902
LIN7B	5.22643	2.00346	2.00346	8.01385	5.34257	4.00693	4.80831	6.01039	3.60623	4.00693	4.37119	14.4249	2.40416	9.61663	2.67128	9.61663	5.15176	7.51299	3.20554	3.0052	2.67128	4.00693	4.00693	6.01039	6.86902	6.55679	4.00693	10.5182	4.29314	1.80312	3.79604	5.50952	3.0052	7.3974	6.90556	6.51126	4.44246	7.46117	5.70987	5.15176	7.32974	7.36758	5.90852	5.87061	6.91607	5.6097	7.51299	4.00693	7.51299	7.72765	4.50779	5.19818	4.32748	8.01385	5.70217	6.10146	5.57061	5.11996	5.54805	6.59204	6.80588	8.09091	4.6037	4.65321	6.7175	7.72765	12.4353	9.54591	5.80314	4.46486	7.62293	4.67475	7.34603	5.42874	3.84665	3.43451	13.1136	5.34257	3.43451	3.79604	1.71725	2.53069	7.21247	4.45214	4.62338	6.67821	7.3974	6.76169	4.18114	7.3974	8.48526	4.67475	6.01039	1.71725	2.00346	5.23983	7.4796	18.8898	8.01385	5.15176	5.54805	4.00693	4.80831	3.0052	9.3495	19.2333	4.00693	9.3495	6.01039	6.01039	6.01039	16.0277	8.41455	8.32208	9.01559	6.2966	6.73164	3.79604	5.15176	3.43451	2.67128	3.63419	4.00693	3.19302	6.86902	4.70378	4.42871	2.86209	6.7175	5.25909	7.36758	6.67821	7.07105	9.89947	13.1656	18.0312	1.5026	7.51299	13.1136	10.418	6.42972	8.01385	4.89218	6.91195	5.87683	5.46399	4.00693	5.69405	5.09973	4.65321	4.74895	5.03434	4.57935	8.15696	6.15699	7.72765	4.7524	5.37772	7.21247	8.52637	4.44405	4.73259	8.45907	5.25909	10.6851	6.61143	4.70378	3.87767	8.01385	4.00693	14.4249	1.71725	8.01385	6.01039	2.00346	6.01039	9.61663	12.0208	6.01039	4.00693	6.01039	15.026	6.01039	18.0312	6.86902	6.86902	5.15176	14.8829	5.28186	3.0052	8.01385	4.80831	15.2992	13.5234	1.84935	8.41455	12.0208	9.61663	3.43451	7.01212	6.86902	9.01559	8.01385	16.0277	3.27839	7.77815	2.00346	8.01385	6.67821	3.0052	6.86902	6.01039	6.01039	7.59207	3.6585	14.7948	9.01559	10.6851	15.026	10.8187	9.01559	8.68168	4.97412	8.58627	7.01212	8.01385	7.54793	6.41108	5.17683	8.68168	9.83518	5.74907	6.47273	10.8759	3.79604	10.6851	14.0242	3.60623	9.19236	6.01039	3.0052	7.07105	5.6097	8.26429	16.0277	7.21247	2.40416	6.01039	7.51299	3.43451	3.0052	1.5026	6.01039	8.01385	4.20727	4.71403	4.73546	8.25307	3.82479	5.65684	6.01039	4.80831	6.67821	10.0173	4.80831	8.01385	12.0208	6.01039	6.55679	7.51299	6.2966	9.01559	7.21247	7.9286	8.01385	8.58627	6.86902	2.67128	6.55679	13.1136	5.58108	4.00693	4.42871	7.21247	6.01039	6.01039	20.0346	2.40416	6.01039	15.4553	3.20554	8.01385	6.86902	4.00693	12.0208	7.01212	16.0277	1.84935	12.0208	12.0208	3.43451	12.0208	10.8187	16.0277	6.76169	6.41108	2.61321	2.40416	4.00693	12.0208	1.71725	3.0052	2.61321	3.60623	4.00693	9.61663	12.0208	2.40416	12.0208	18.0312	19.2333	12.0208	4.00693	7.21247	9.61663	5.15176	3.0052	3.20554	5.34257	8.01385	12.0208	6.86902	5.77922	9.49009	11.0961	8.44704	9.83518	5.57061	7.79726	7.85974	7.15523	10.418	7.61316	1.5026	4.80831	4.37119	8.41455	14.1421	8.01385	15.1373	9.54591	7.07105	8.81524	12.0208	2.00346	9.01559	8.32208	5.54805	4.00693	8.58627	8.91864	9.61663	12.0208	4.00693	12.7721	12.0208	6.41108	7.34603	8.01385	6.01039	14.4249	7.12343	9.01559	16.8291	8.44704	8.01385	10.9755	7.21247	8.71507	12.0208	4.00693	12.0208	5.00866	3.0052	5.54805	8.01385	6.2966	15.7773	5.15176	5.69405	10.5182	5.20901	6.55679	4.22104	5.91186	3.66736	4.1933	7.55946	4.7189	8.58627	9.3495	7.81351	8.74239	8.01385	9.01559	12.0208	12.0208	13.5234	6.79435	11.0961	4.89736	8.01385	5.52306	7.64959	4.57935	8.01385	4.00693	5.76998	8.01385	16.8291	12.0208	5.46399	3.0052	6.67821	4.00693	8.45907	8.01385	7.44766	6.38604	6.76169	6.67821	9.16839	6.86902	6.55679	8.01385	10.928	10.253	9.01559	12.466	7.64959	16.8291	6.55679	7.01212	3.0052	14.4249	13.2229	7.21247	14.0242	9.83518	16.0277	8.01385	12.0208	5.69405	2.40416	4.00693	12.0208	12.0208	6.01039	6.01039	12.0208	4.00693	18.0312	6.01039	5.00866	7.01212	7.21247	3.43451	4.00693	12.0208	10.1714	16.0277	8.01385	12.0208	4.80831	3.43451	11.5199	20.0346	7.10319	6.01039	9.4449	9.01559	9.68341	12.0208	10.1228	6.01039	6.86902	4.00693	6.01039	3.89863	4.50779	5.15176	12.0208	12.0208	12.0208	3.0052	9.61663	6.01039	5.08572	6.01039	12.0208	12.0208	12.0208	5.34257	8.74239	8.26429	6.01039	10.6066	6.01039	9.01559	6.47273	18.0312	5.34257	10.6851	4.91759	3.30571	5.08572	6.01039	2.63871	3.0052	7.64959	5.15176	4.00693	4.24263	2.67128	2.2539	3.53552	4.00693	4.00693	3.31608	3.82479	4.00693	3.0052	12.0208	4.62338	6.01039	3.81147	4.00693	7.21247	6.45018	4.00693	4.94973	3.0052	5.10883	3.27839	3.27839	6.01039	4.00693	8.01385	6.47273	4.50779	5.46399	12.0208	2.40416	4.00693	6.01039	4.24263	6.01039	8.37812	12.0208	4.80831	2.40416	3.6987	9.61663	2.77403	8.01385	4.00693	4.67475	5.46399	6.86902	3.73059	3.43451	11.019	3.60623	12.0208	6.86902	3.0052	13.1136	2.00346	12.0208	3.0052	6.01039	6.01039	2.00346	13.1136	10.0173	7.21247	9.01559	9.61663	14.4249	5.6097	4.50779	10.8187	6.01039	18.0312	6.32673	5.15176	7.28532	12.0208	12.0208	6.01039	3.0052	6.97981	5.15176
TNNI3	3.6585	2.00346	8.01385	8.01385	1.33564	4.00693	2.40416	6.01039	2.40416	4.00693	7.64959	2.40416	8.41455	4.80831	12.0208	2.40416	5.15176	1.5026	5.6097	9.01559	2.67128	4.00693	4.00693	3.0052	10.3035	2.1856	0.890428	4.50779	5.15176	4.20727	2.53069	6.51126	6.01039	4.62338	1.27881	2.00346	4.70378	5.80314	4.20727	9.4449	4.39785	4.26544	1.62994	3.35464	3.1287	5.20901	4.88344	8.01385	5.25909	5.43797	6.01039	5.52306	5.28914	5.50952	4.31515	4.28013	3.07849	5.11996	6.8426	3.68379	4.59618	5.08572	5.37099	4.65321	3.88908	2.57588	1.65804	3.53552	2.48706	4.80831	2.05233	0.667821	3.33911	1.1633	1.80312	0.858627	4.37119	2.67128	6.86902	3.79604	5.15176	1.89802	2.40416	2.67128	3.6987	4.00693	7.3974	3.0052	5.74907	2.77403	3.53552	5.34257	2.47487	5.15176	3.0052	3.39048	2.93841	6.86902	2.00346	3.43451	0.924675	2.67128	7.21247	3.0052	4.00693	2.40416	4.00693	1.33564	4.00693	6.01039	6.01039	8.01385	6.01039	3.6987	7.51299	5.15176	3.36582	3.79604	5.15176	3.43451	6.67821	3.07508	3.50606	2.62955	4.12141	3.6585	4.74505	4.00693	3.53552	5.25909	4.26544	1.33564	2.12131	4.94973	4.00693	6.01039	3.0052	0.751299	4.37119	3.20554	4.1933	3.20554	3.91374	3.0052	3.20554	3.05984	4.00693	4.42871	4.37119	3.87767	2.22607	3.28774	2.40416	4.72245	2.05233	3.0052	1.67732	2.53069	3.84665	2.79553	2.76842	2.83955	4.89736	3.75649	4.67475	4.20727	2.09057	2.19735	6.01039	8.01385	2.40416	1.71725	4.00693	6.01039	2.00346	6.01039	2.40416	12.0208	6.01039	8.01385	6.01039	6.01039	6.01039	6.01039	6.86902	3.43451	6.86902	10.8759	8.01385	10.5182	16.0277	9.61663	7.64959	1.5026	7.3974	9.61663	9.01559	4.80831	8.58627	14.0242	3.43451	20.0346	24.8429	4.00693	5.46399	14.8492	4.00693	20.0346	17.3634	3.0052	3.43451	3.0052	7.01212	5.69405	7.317	7.85974	4.50779	2.00346	3.0052	6.01039	9.01559	5.34257	5.38863	1.71725	5.00866	6.41108	3.35464	5.6097	3.33423	7.34603	3.27839	2.61321	2.77403	4.57935	5.06138	4.00693	8.01385	1.80312	2.82842	3.0052	4.00693	3.06412	2.40416	3.0052	4.00693	4.80831	7.21247	9.01559	4.50779	6.86902	4.50779	4.50779	5.15176	3.33911	4.80831	10.3709	11.2922	3.58829	4.91759	8.90952	8.01385	7.21247	6.67821	2.67128	11.2194	8.01385	9.61663	8.68168	7.64959	6.01039	5.15176	3.75649	9.61663	7.67284	8.01385	3.43451	3.43451	2.67128	7.64959	3.27839	6.4397	4.00693	11.7044	9.61663	6.01039	7.51299	4.00693	14.4249	6.01039	5.15176	12.0208	4.00693	3.43451	8.01385	12.0208	10.0173	4.00693	2.77403	6.01039	5.15176	5.15176	12.0208	2.40416	4.00693	0.751299	4.00693	2.09057	12.0208	4.00693	9.01559	1.71725	9.01559	1.04529	1.20208	4.00693	2.40416	4.00693	2.40416	2.40416	4.00693	12.0208	6.01039	4.00693	7.21247	7.21247	6.86902	6.61143	7.21247	6.67821	4.00693	12.0208	9.61663	6.7039	9.17375	9.86321	9.42169	6.55679	8.79569	12.0208	7.85974	15.1691	11.2194	8.81524	7.51299	4.80831	4.37119	10.8187	5.65684	10.3035	6.233	11.3137	7.77815	4.80831	7.59207	2.00346	3.0052	10.1714	6.47273	2.67128	10.3035	6.20427	7.21247	4.80831	8.01385	7.51299	3.0052	4.00693	8.01385	6.01039	6.01039	4.80831	13.3564	12.0208	9.61663	7.47238	4.00693	21.951	8.01385	21.9379	6.01039	12.6886	6.01039	12.0208	9.01559	12.9455	8.01385	6.01039	3.75649	4.57935	3.16336	6.01039	6.41108	3.82479	6.88213	3.74418	7.43659	12.0208	2.60244	6.30843	3.86382	2.67128	10.2177	9.83518	5.34257	6.01039	12.0208	12.0208	9.39124	6.27171	7.3974	3.56171	4.00693	2.2742	2.732	2.86209	2.00346	5.34257	9.13579	4.00693	7.21247	6.01039	1.0928	3.0052	8.01385	4.00693	6.67821	4.00693	12.4128	10.8938	7.36273	4.00693	5.90852	3.43451	3.82479	10.0173	1.0928	5.30329	4.50779	6.67821	2.54986	4.80831	2.62272	7.01212	1.5026	4.80831	1.20208	7.21247	2.00346	6.55679	10.6851	0.801385	6.01039	3.16336	12.0208	6.01039	4.00693	6.01039	6.01039	6.01039	6.01039	16.0277	6.01039	6.01039	3.0052	2.00346	4.80831	1.71725	4.00693	4.00693	2.77403	6.67821	4.00693	6.01039	3.60623	8.58627	8.01385	4.00693	12.0208	6.01039	3.43451	6.01039	6.01039	12.0208	3.79604	10.5182	3.43451	4.00693	6.01039	5.52306	8.51472	13.738	8.01385	6.01039	12.0208	6.01039	7.21247	9.01559	7.3974	12.0208	12.0208	2.00346	3.60623	4.00693	4.37119	9.01559	12.0208	9.89947	6.01039	3.0052	3.6987	6.01039	12.0208	2.67128	3.27839	5.40935	8.78442	6.01039	4.98423	6.01039	4.91759	6.86902	8.01385	4.59618	12.0208	8.26429	5.65684	4.00693	8.01385	5.38863	7.64959	11.2194	11.4197	12.0208	7.3974	12.0208	8.20931	7.21247	12.8222	12.6072	8.01385	10.6066	5.25909	10.2177	1.0928	9.28879	6.01039	4.00693	12.0208	8.32208	7.51299	2.1856	5.15176	2.40416	4.00693	3.88908	2.12131	2.00346	4.37119	2.40416	5.6097	3.60623	2.77403	4.80831	3.23636	1.33564	3.39048	3.33911	6.55679	2.28967	3.73059	6.86902	3.0052	7.81351	3.0052	6.86902	9.01559	14.2064	2.00346	12.0208	3.0052	6.01039	6.01039	6.01039	7.64959	2.00346	2.40416	9.01559	2.40416	4.80831	8.81524	10.5182	3.60623	9.01559	3.0052	6.32673	5.15176	5.09973	2.00346	9.61663	19.5338	3.0052	6.59204	10.3035
C6orf136	7.83964	10.0173	14.0242	5.34257	9.3495	8.01385	6.41108	12.0208	13.2229	8.01385	6.55679	9.61663	8.41455	2.40416	4.00693	7.21247	6.86902	3.0052	8.81524	3.0052	6.67821	8.01385	12.0208	6.01039	7.72765	3.27839	7.56864	9.76688	11.1622	12.6218	8.22475	6.51126	9.01559	2.77403	10.742	10.0173	7.83964	10.7773	10.2177	13.738	9.08888	8.53088	10.5946	5.31151	11.1974	8.41455	11.6451	4.00693	11.2695	8.87248	6.01039	7.47238	11.7804	10.0173	6.47273	6.92106	7.03655	6.78952	9.61663	5.81651	6.80588	7.3974	4.85946	7.36758	8.48526	3.86382	7.04666	7.4246	13.6788	8.58627	8.79569	8.68168	10.3512	8.14311	12.141	5.15176	1.0928	10.6851	12.0208	3.16336	1.71725	11.3881	4.80831	6.67821	5.54805	4.67475	6.47273	7.88864	6.79435	8.78442	6.36394	10.0173	7.07105	8.58627	7.51299	6.1645	6.67821	1.71725	8.01385	1.71725	4.62338	6.67821	2.40416	9.01559	13.3564	7.21247	4.00693	8.01385	4.00693	18.0312	6.01039	8.01385	3.20554	3.6987	3.0052	4.57935	5.28914	2.53069	7.29833	3.43451	4.00693	2.79553	4.25736	6.19822	6.35384	3.13586	6.9594	6.2966	3.53552	8.26429	7.36758	1.33564	10.6066	5.65684	2.86209	3.0052	3.0052	6.01039	6.55679	7.21247	5.59106	6.81178	9.78436	7.21247	9.61663	10.2723	8.01385	9.49009	8.01385	7.75534	8.45907	9.96595	10.8759	7.72765	8.20931	9.01559	7.54793	6.9594	8.17413	7.54793	8.59668	9.74914	7.12343	6.76169	6.67821	6.01039	8.36228	10.2112	5.00866	4.00693	12.0208	6.86902	8.01385	3.0052	4.00693	3.0052	12.0208	3.0052	12.0208	16.0277	6.01039	3.0052	6.01039	6.01039	4.72245	8.58627	6.86902	9.73111	7.46746	6.01039	2.00346	12.0208	4.37119	4.50779	8.32208	2.40416	3.0052	2.40416	6.86902	7.01212	6.86902	9.01559	13.6236	4.00693	5.46399	9.19236	4.00693	4.00693	17.3634	9.01559	12.0208	9.01559	8.68168	13.9188	12.0208	9.24675	11.2695	6.01039	3.0052	7.21247	6.01039	6.67821	5.80314	6.86902	7.67994	4.80831	11.1821	8.81524	9.65172	10.6851	7.64959	10.9755	10.1714	9.73111	11.3881	6.67821	8.01385	11.4197	5.65684	6.01039	16.0277	9.89947	15.2263	12.0208	4.00693	4.80831	7.21247	6.01039	6.01039	10.3035	4.50779	3.0052	6.01039	10.0173	6.01039	5.89254	4.00693	4.48537	9.28879	8.20242	4.00693	7.21247	6.67821	8.01385	6.41108	4.00693	2.40416	8.01385	10.928	10.5182	5.72418	6.01039	3.0052	4.6037	8.01385	6.86902	6.86902	4.00693	5.46399	4.37119	7.72765	4.00693	11.7044	4.80831	8.01385	11.2695	8.01385	7.21247	12.0208	6.86902	12.8222	4.00693	8.58627	8.01385	4.00693	6.01039	8.01385	12.9455	6.01039	6.86902	8.58627	12.0208	7.21247	4.00693	12.7721	5.6097	8.36228	2.40416	12.5932	6.01039	15.4553	3.0052	9.40757	9.01559	4.00693	2.40416	4.00693	9.61663	2.40416	2.00346	4.80831	8.01385	8.01385	7.21247	9.61663	6.86902	9.01559	8.01385	12.0208	4.00693	20.0346	14.0815	12.0208	9.49009	8.93853	7.79726	8.74239	5.57061	7.79726	6.01039	8.01385	6.41108	8.41455	6.01039	9.61663	7.64959	5.40935	2.12131	5.15176	6.233	6.7175	8.48526	4.00693	5.69405	2.00346	3.0052	4.62338	1.84935	4.00693	1.71725	4.65321	12.0208	4.80831	4.00693	3.75649	9.01559	5.6097	10.6851	10.0173	9.24675	9.61663	6.233	6.01039	3.60623	6.49772	4.00693	4.44246	2.40416	6.31091	6.01039	9.3495	6.01039	7.01212	3.0052	6.47273	4.00693	8.87248	6.01039	12.0208	8.85742	3.0052	6.21074	6.55679	11.4702	5.91186	10.1871	6.42972	6.93983	9.18944	6.01039	4.00693	6.01039	8.74239	6.67821	10.5182	12.0208	12.0208	9.76688	4.18114	8.32208	5.78778	4.00693	16.8941	14.7528	2.86209	4.00693	2.67128	7.6933	4.00693	9.61663	6.01039	8.74239	3.0052	1.33564	12.0208	12.0208	4.00693	8.88493	12.3964	6.01039	6.67821	4.48233	5.15176	5.46399	2.00346	8.74239	4.24263	3.0052	4.00693	8.01385	4.80831	9.61663	5.00866	7.51299	4.80831	2.40416	9.61663	2.00346	10.928	6.67821	13.6236	7.01212	9.49009	2.40416	10.0173	8.01385	12.0208	6.01039	6.01039	6.01039	4.00693	6.01039	12.0208	13.0225	13.0225	4.80831	8.58627	4.00693	4.00693	11.0961	5.34257	8.01385	12.0208	10.8187	5.15176	9.01559	4.00693	6.55679	18.0312	6.86902	6.01039	6.67821	12.0208	5.06138	3.0052	8.58627	9.01559	6.01039	7.47238	7.51299	11.1622	8.01385	6.01039	12.0208	3.0052	3.60623	10.0173	8.78442	6.01039	12.0208	6.01039	6.01039	4.00693	12.0208	6.01039	6.01039	9.19236	6.01039	6.01039	8.32208	6.01039	10.6851	12.0208	9.28879	12.9223	8.32208	6.01039	7.91612	9.01559	9.83518	13.738	8.01385	8.13171	9.3495	6.01039	8.48526	8.01385	8.01385	7.46117	7.92279	4.80831	7.81351	12.0208	9.24675	6.01039	7.32974	11.2194	4.00693	10.2616	4.00693	7.77815	8.26429	8.41455	7.64959	8.19599	6.01039	12.0208	20.0346	19.4182	16.5286	13.1136	10.3035	7.21247	4.00693	8.48526	6.36394	6.01039	8.01385	12.0208	12.0208	1.20208	8.32208	2.40416	13.8701	4.00693	9.86321	10.0173	3.27839	10.3035	14.5078	17.1725	4.00693	7.21247	9.01559	10.3035	6.01039	5.46399	6.01039	12.0208	12.0208	6.01039	12.0208	4.00693	2.1856	4.00693	9.61663	6.01039	4.80831	2.40416	8.81524	18.0312	8.41455	3.0052	6.01039	10.1228	6.86902	9.83518	2.00346	12.0208	13.5234	9.01559	8.91864	5.15176
GPR35	4.18114	2.00346	6.01039	1.33564	4.00693	4.00693	4.80831	6.01039	3.60623	4.00693	4.37119	4.80831	1.20208	7.21247	4.00693	2.40416	6.86902	6.01039	4.80831	3.0052	4.00693	12.0208	4.00693	3.0052	6.01039	10.928	4.00693	3.0052	6.86902	4.80831	4.42871	4.00693	3.0052	2.77403	7.16132	7.51299	4.44246	4.55961	3.90675	9.4449	6.74337	6.20427	3.66736	5.87061	4.94005	7.61316	7.51299	4.00693	5.25909	10.0173	10.5182	8.12215	7.6933	7.01212	3.6987	4.73546	4.54444	4.67475	4.25351	5.42874	4.86135	4.16104	6.90556	4.26544	3.88908	5.15176	2.90157	5.30329	3.31608	3.09106	5.57061	2.33737	4.00693	4.65321	2.64457	4.29314	2.1856	5.34257	3.43451	2.53069	1.71725	2.84703	4.80831	4.45214	1.84935	6.01039	6.47273	4.50779	3.13586	5.08572	4.94973	1.33564	2.82842	3.43451	2.50433	4.31515	4.00693	8.58627	10.0173	6.86902	6.47273	9.3495	9.61663	18.0312	5.34257	2.40416	16.0277	8.01385	8.01385	6.01039	6.01039	4.00693	4.00693	2.77403	3.0052	1.71725	5.28914	4.42871	5.15176	3.43451	4.00693	2.79553	3.50606	3.0052	4.63659	3.13586	4.11237	2.86209	2.82842	3.0052	3.87767	4.00693	5.65684	6.36394	6.2966	5.00866	4.50779	5.25909	5.46399	5.6097	5.31151	4.80831	4.47285	6.01039	5.87683	4.15263	12.0208	3.16336	3.64266	5.04097	2.96809	2.26032	2.51864	3.43451	4.69104	5.15176	2.51598	3.4797	5.76998	4.1933	3.27839	3.88072	1.78086	6.76169	7.34603	10.8187	3.26652	3.36065	2.00346	4.00693	12.0208	1.71725	4.00693	6.01039	6.01039	3.0052	9.61663	3.0052	6.01039	4.00693	6.01039	9.01559	6.01039	6.01039	2.14657	1.71725	3.43451	10.3035	4.91759	4.50779	4.00693	7.21247	7.64959	9.01559	7.3974	6.01039	6.01039	2.40416	8.58627	6.01039	3.43451	10.0173	8.81524	4.00693	5.46399	8.48526	6.01039	8.01385	9.3495	3.0052	3.43451	10.5182	4.34084	6.32673	3.6585	6.93507	8.26429	3.33911	15.026	3.60623	6.01039	8.01385	7.87568	10.3035	6.3443	6.41108	5.03196	4.80831	4.12392	7.34603	12.0208	7.83964	5.54805	2.28967	5.69405	1.33564	6.01039	7.81351	7.07105	3.0052	8.01385	8.48526	8.01385	7.51299	4.00693	7.21247	4.80831	12.0208	6.01039	1.71725	6.01039	3.0052	7.72765	6.01039	9.61663	6.59964	8.37812	3.94712	11.4744	10.1823	2.00346	2.40416	2.67128	2.00346	4.80831	4.00693	2.40416	8.68168	8.74239	12.0208	5.72418	5.25909	17.4301	11.5093	10.0173	1.71725	6.86902	5.34257	6.55679	4.37119	4.72245	8.01385	5.06138	21.6374	8.01385	6.76169	4.00693	2.40416	6.01039	6.86902	7.21247	4.00693	5.15176	12.0208	8.01385	7.01212	4.00693	8.32208	6.01039	1.71725	4.29314	12.0208	9.61663	4.00693	4.50779	5.6097	2.61321	2.40416	5.15176	3.0052	5.15176	3.0052	4.18114	6.01039	4.00693	4.80831	8.01385	2.40416	2.40416	10.0173	2.40416	10.0173	12.0208	2.40416	9.61663	1.71725	4.20727	4.80831	2.67128	4.00693	4.00693	6.52557	8.09091	7.90841	11.7126	13.6452	9.83518	12.9004	8.44704	7.85974	7.15523	12.0208	10.418	6.01039	2.40416	2.1856	3.60623	7.07105	4.57935	5.34257	5.65684	1.41421	8.81524	11.3881	2.00346	3.0052	6.47273	3.6987	4.00693	3.43451	5.04097	4.80831	4.80831	4.00693	3.0052	4.50779	4.00693	10.0173	2.00346	6.93507	2.40416	9.3495	3.0052	3.60623	7.14749	8.01385	4.96511	3.20554	9.61663	6.01039	4.67475	6.01039	8.01385	9.01559	2.77403	4.00693	4.86555	5.25909	3.72072	3.79604	7.51299	5.81004	2.1856	2.29404	3.35005	2.95426	8.66614	5.70058	3.82479	6.01039	6.67821	7.81351	4.37119	6.67821	13.5234	12.0208	12.0208	6.01039	7.317	2.77403	5.78778	4.00693	5.52306	3.27839	6.2966	2.00346	2.67128	5.28914	4.00693	2.40416	6.01039	4.37119	12.0208	5.34257	12.0208	5.34257	4.00693	4.44246	4.50779	6.31091	6.67821	7.53846	6.86902	4.37119	8.01385	2.1856	4.24263	3.0052	6.233	5.46399	2.40416	7.86815	5.00866	6.01039	4.80831	4.80831	4.80831	8.01385	5.46399	5.34257	5.6097	5.00866	4.42871	2.40416	10.0173	4.00693	6.01039	6.01039	12.0208	12.0208	8.01385	12.0208	6.01039	4.00693	1.00173	7.21247	5.15176	4.00693	10.0173	1.84935	5.34257	12.0208	6.01039	6.01039	5.15176	7.01212	4.00693	11.4744	6.01039	1.71725	9.01559	11.6869	12.0208	10.1228	3.0052	1.71725	4.00693	6.01039	6.49772	5.50952	6.86902	8.01385	6.01039	12.0208	7.51299	9.61663	7.01212	6.47273	12.0208	12.0208	4.00693	3.60623	4.00693	12.0208	10.5182	6.01039	7.77815	6.01039	6.01039	6.47273	6.01039	6.67821	6.67821	3.27839	3.30571	5.08572	6.01039	2.34552	3.0052	2.1856	3.43451	8.01385	5.65684	8.01385	3.0052	2.12131	2.00346	5.50952	3.73059	3.82479	4.00693	1.80312	12.0208	0.924675	6.01039	4.69104	3.20554	4.00693	3.51828	5.6097	7.07105	3.0052	3.90675	7.64959	1.6392	6.01039	4.00693	16.0277	5.54805	1.5026	3.27839	3.43451	2.40416	4.00693	2.82842	3.53552	2.00346	2.54986	4.80831	1.60277	2.40416	2.77403	7.21247	3.6987	6.67821	3.08225	0.667821	3.27839	4.00693	3.31608	1.71725	5.00866	6.61143	4.50779	8.58627	6.01039	8.74239	2.00346	12.0208	3.0052	6.01039	6.01039	8.01385	5.46399	8.01385	4.80831	6.01039	7.21247	4.80831	4.00693	6.01039	3.60623	3.0052	3.0052	5.69405	6.86902	2.54986	2.00346	4.80831	7.51299	3.0052	4.26544	5.15176
SLCO1B3	3.13586	8.01385	6.01039	10.6851	4.00693	12.0208	3.20554	6.01039	14.4249	4.00693	8.74239	4.80831	2.40416	4.80831	22.7059	16.8291	5.15176	7.51299	0.801385	3.0052	5.34257	8.01385	1.00173	6.01039	9.4449	7.64959	8.01385	4.50779	6.01039	2.40416	3.79604	5.00866	100.173	1.84935	3.83642	2.50433	6.01039	4.97412	4.20727	6.86902	3.81147	7.75534	3.46361	3.63419	4.44604	6.41108	4.50779	4.00693	7.51299	5.72418	2.2539	7.47238	6.73164	7.01212	2.92814	3.64266	4.69104	3.1165	4.80831	2.71437	4.06585	5.54805	3.83642	5.04097	1.76776	6.01039	4.97412	5.65684	3.73059	5.15176	4.39785	5.67648	6.3443	3.10214	1.80312	1.71725	2.1856	4.67475	3.43451	0.632673	3.43451	1.58168	2.40416	2.22607	6.47273	2.00346	0.924675	4.50779	6.79435	4.62338	4.24263	3.33911	4.94973	3.43451	4.00693	5.23983	7.4796	5.15176	10.0173	1.71725	0.924675	1.33564	2.40416	3.0052	4.00693	4.80831	4.00693	2.67128	2.00346	6.01039	6.01039	12.0208	1.60277	4.62338	4.00693	3.43451	2.88499	2.53069	3.0052	5.15176	1.33564	1.39777	1.75303	2.2539	2.40416	3.6585	1.89802	3.43451	2.47487	3.0052	3.87767	5.34257	7.07105	4.94973	8.01385	7.01212	1.5026	4.50779	6.55679	4.80831	3.91374	4.80831	4.89218	5.40935	4.00693	4.37119	4.00693	3.16336	5.09973	6.20427	2.81969	3.80144	4.12141	5.15176	4.10466	6.01039	3.63419	5.69405	5.04873	6.28994	2.3313	3.59677	5.34257	5.25909	8.68168	6.61143	2.35189	2.71437	6.3443	4.00693	7.21247	3.43451	4.00693	3.0052	2.00346	3.0052	2.40416	3.0052	6.01039	4.00693	6.01039	12.0208	12.0208	6.01039	3.0052	3.43451	1.71725	5.15176	3.46053	1.5026	2.00346	2.40416	6.55679	9.01559	6.47273	1.20208	6.01039	2.40416	3.43451	5.00866	3.43451	2.00346	1.60277	4.00693	5.46399	3.53552	2.00346	4.00693	1.33564	3.0052	5.15176	7.51299	5.00866	1.89802	5.74907	6.93507	1.5026	5.34257	6.01039	2.40416	1.5026	1.33564	1.65804	6.86902	2.33737	2.40416	3.63419	4.80831	3.94843	5.34257	4.37119	3.6585	1.84935	2.86209	1.89802	1.33564	2.00346	3.60623	0.707105	3.0052	2.00346	3.06412	2.40416	2.2539	4.00693	2.40416	7.21247	3.0052	6.01039	3.43451	3.0052	3.0052	1.71725	2.67128	5.40935	2.35702	2.54986	4.30595	1.6392	1.55563	2.00346	4.80831	1.33564	4.00693	4.80831	20.0346	2.40416	2.00346	1.0928	1.5026	5.72418	6.76169	2.40416	3.58066	6.01039	3.43451	1.71725	6.67821	5.46399	2.1856	4.29314	4.00693	1.26535	2.40416	1.00173	1.5026	12.0208	2.40416	6.01039	5.15176	6.41108	4.00693	5.15176	4.00693	2.00346	10.0173	4.00693	1.84935	6.01039	1.71725	4.29314	12.0208	3.60623	8.01385	3.0052	3.20554	4.18114	12.0208	1.14484	3.0052	3.43451	3.0052	3.13586	2.40416	8.01385	4.80831	4.00693	7.21247	2.40416	4.00693	7.21247	4.00693	12.0208	2.40416	2.40416	5.15176	1.20208	2.40416	2.67128	4.00693	4.00693	4.46486	6.01039	4.11237	4.62338	4.22352	2.732	4.98423	2.92397	2.77403	4.29314	6.41108	5.20901	1.5026	4.80831	4.37119	3.60623	5.65684	2.28967	8.90428	2.82842	4.24263	5.6097	2.53069	6.01039	6.01039	7.3974	4.62338	2.67128	6.86902	2.3266	2.40416	4.80831	4.00693	2.2539	3.0052	1.60277	35.3945	8.01385	11.5584	9.61663	4.00693	9.01559	2.40416	2.59909	12.0208	3.13586	8.01385	4.50779	4.00693	2.00346	6.01039	3.0052	3.0052	2.77403	4.00693	5.15176	7.51299	2.28967	2.53069	1.5026	2.80485	1.6392	5.5057	2.56181	31.9875	3.07508	2.10673	4.86792	3.86382	5.34257	5.40935	5.46399	1.33564	6.01039	12.0208	12.0208	5.63474	6.79435	7.3974	1.78086	12.0208	5.52306	7.64959	4.00693	10.0173	9.3495	1.44249	8.01385	2.40416	12.0208	3.27839	3.0052	8.01385	4.00693	3.1165	4.00693	5.09577	3.0052	4.65805	1.33564	5.29729	6.86902	6.55679	4.00693	5.46399	3.18197	3.0052	2.67128	7.28532	2.40416	3.05984	8.01385	4.50779	9.61663	7.21247	2.40416	6.01039	6.55679	4.00693	5.6097	5.00866	5.69405	7.21247	2.00346	8.01385	6.01039	6.01039	6.01039	6.01039	4.00693	6.01039	6.01039	2.00346	3.0052	2.40416	1.71725	4.00693	6.01039	6.47273	8.01385	4.00693	15.026	2.40416	3.43451	6.01039	12.0208	4.91759	6.01039	4.29314	6.01039	4.34084	12.0208	4.42871	3.0052	1.71725	5.00866	6.01039	5.19818	3.0052	4.29314	6.01039	6.01039	12.0208	3.0052	3.60623	4.00693	2.31169	9.01559	12.0208	6.01039	8.41455	1.33564	1.0928	4.50779	6.01039	4.24263	6.01039	9.01559	5.54805	12.0208	5.34257	6.67821	2.732	4.80831	4.16104	6.01039	3.22509	12.0208	4.91759	5.15176	4.00693	2.12131	2.67128	2.2539	0.707105	1.00173	3.50606	0.41451	1.9124	2.00346	2.40416	12.0208	0.924675	6.01039	2.9319	2.40416	2.40416	1.17276	0.801385	2.12131	3.75649	1.80312	3.27839	2.732	6.01039	8.01385	8.01385	2.77403	3.0052	3.27839	5.15176	9.61663	8.01385	3.53552	4.94973	4.00693	3.27839	4.80831	0.801385	3.60623	5.54805	2.40416	4.62338	6.67821	3.39048	6.01039	3.27839	4.57935	2.07255	1.71725	4.00693	6.01039	6.01039	1.71725	3.0052	2.1856	2.00346	12.0208	3.0052	12.0208	6.01039	2.00346	3.27839	4.00693	2.40416	3.0052	2.40416	2.40416	4.80831	4.50779	6.01039	9.01559	12.0208	2.53069	3.43451	4.00693	4.00693	2.40416	4.50779	6.01039	3.4899	3.43451
ASB11	3.6585	2.00346	14.0242	2.67128	1.33564	4.00693	3.20554	6.01039	4.80831	4.00693	5.46399	2.40416	1.20208	12.0208	2.67128	4.80831	3.43451	7.51299	8.81524	9.01559	6.67821	4.00693	6.01039	6.01039	6.01039	10.928	5.78778	6.01039	6.01039	1.80312	0.632673	6.01039	6.01039	4.62338	4.09218	8.01385	6.01039	7.04666	6.01039	8.58627	6.45018	8.91864	4.07484	7.54793	5.76339	6.41108	6.76169	4.00693	10.5182	8.01385	5.25909	5.52306	5.28914	6.51126	5.39394	4.82653	4.98423	5.45387	2.77403	3.29602	5.2149	6.24156	3.83642	5.42874	7.77815	9.01559	7.87568	8.48526	4.55961	2.74761	3.81147	3.0052	2.33737	5.04097	3.1254	2.57588	10.928	3.33911	1.71725	5.69405	6.86902	2.53069	2.40416	4.00693	6.47273	4.00693	8.32208	7.13734	8.36228	3.6987	6.36394	2.67128	5.30329	3.43451	8.01385	4.9316	4.54118	10.3035	6.01039	3.43451	1.84935	4.00693	4.80831	6.01039	2.67128	2.40416	4.00693	4.00693	6.01039	6.01039	6.01039	4.00693	3.20554	6.47273	3.0052	5.72418	5.76998	3.79604	3.86382	1.71725	1.33564	1.39777	2.2539	2.81737	3.26278	3.6585	3.16336	2.86209	2.82842	0.751299	3.10214	8.01385	4.24263	10.6066	9.73111	10.5182	4.50779	3.0052	11.4744	4.00693	5.59106	9.61663	4.05352	6.01039	4.80831	4.15263	12.0208	5.06138	8.37812	6.59204	4.15533	4.52064	5.15176	6.86902	7.62293	6.4397	4.7524	3.79604	6.73164	6.42972	4.37119	3.31281	7.12343	8.26429	11.353	10.2177	3.39718	3.23139	6.67821	4.00693	2.40416	1.71725	4.00693	3.0052	4.00693	3.0052	2.40416	3.0052	6.01039	4.00693	6.01039	3.0052	6.01039	6.01039	2.14657	5.15176	3.43451	2.86209	2.91413	4.50779	2.00346	2.40416	5.46399	4.50779	0.924675	6.01039	3.0052	2.40416	3.43451	4.00693	3.43451	1.00173	3.20554	4.00693	1.0928	1.41421	2.00346	4.00693	2.67128	12.0208	12.0208	3.0052	3.0052	1.89802	2.09057	2.31169	4.50779	2.00346	3.0052	3.60623	4.50779	1.33564	3.73059	1.71725	1.00173	2.40416	2.23642	0.801385	1.93034	4.00693	2.1856	2.61321	0.924675	5.72418	1.26535	2.67128	2.00346	1.20208	2.82842	3.0052	1.00173	1.41421	1.60277	0.751299	4.00693	2.40416	2.40416	6.01039	1.5026	1.71725	1.5026	3.0052	2.57588	2.00346	1.20208	0.942806	1.0928	2.33239	2.1856	1.27279	2.00346	2.40416	2.67128	2.00346	0.801385	4.00693	2.40416	2.00346	4.37119	3.0052	2.28967	6.01039	1.80312	1.79033	4.00693	3.43451	3.43451	2.67128	5.46399	4.37119	3.43451	4.00693	2.21435	4.80831	1.00173	0.751299	4.00693	9.61663	6.01039	3.43451	0.801385	4.00693	1.71725	4.00693	4.00693	1.00173	8.01385	1.84935	6.01039	3.43451	0.858627	12.0208	1.20208	4.00693	0.751299	0.801385	1.04529	2.40416	3.43451	3.0052	1.71725	3.0052	1.04529	1.80312	4.00693	2.40416	8.01385	4.80831	12.0208	4.00693	2.40416	2.00346	4.00693	2.40416	7.21247	6.86902	0.601039	0.801385	2.67128	4.00693	4.00693	3.77796	3.0052	2.21435	2.15758	5.19818	3.27839	2.05233	1.94932	1.84935	0.572418	4.00693	2.80485	4.50779	2.40416	3.27839	2.40416	4.24263	4.00693	9.3495	3.88908	3.53552	7.21247	4.42871	2.00346	3.0052	3.6987	3.6987	5.34257	1.71725	1.55107	2.40416	2.40416	4.00693	2.2539	4.50779	3.20554	2.00346	2.00346	2.77403	4.80831	2.67128	3.0052	6.01039	4.5484	8.01385	1.56793	4.80831	2.70468	2.00346	3.33911	6.01039	2.00346	3.0052	2.77403	4.00693	4.00693	2.2539	2.00346	4.42871	6.01039	0.801385	1.6392	1.1929	3.15299	1.52807	2.23642	2.72636	1.29149	2.14657	4.00693	3.60623	1.0928	9.3495	4.50779	12.0208	12.0208	4.88344	4.70378	7.3974	3.1165	4.00693	1.94932	0.546399	3.43451	4.00693	1.33564	2.88499	4.00693	4.80831	18.0312	4.37119	3.0052	1.33564	4.00693	3.1165	4.00693	1.95991	0.751299	1.35234	5.34257	2.4449	3.43451	1.6392	8.01385	1.0928	6.7175	4.50779	6.67821	1.45706	2.40416	0.437119	2.00346	4.50779	4.80831	4.80831	2.40416	4.00693	2.1856	8.01385	4.80831	6.01039	5.69405	4.80831	4.00693	4.00693	6.01039	6.01039	6.01039	12.0208	4.00693	6.01039	6.01039	5.00866	2.00346	2.40416	1.71725	4.00693	2.00346	1.84935	2.67128	8.01385	12.0208	8.41455	5.15176	3.0052	4.00693	5.46399	6.01039	3.43451	3.0052	4.00693	12.0208	5.69405	1.5026	1.71725	4.00693	6.01039	2.59909	1.00173	4.29314	2.00346	6.01039	12.0208	3.0052	2.40416	3.0052	2.31169	12.0208	12.0208	2.00346	3.60623	2.67128	4.37119	3.0052	6.01039	3.53552	6.01039	3.0052	1.84935	12.0208	5.34257	2.67128	3.27839	2.10364	4.16104	6.01039	4.69104	12.0208	4.91759	8.58627	12.0208	0.707105	1.33564	1.5026	2.82842	5.00866	4.00693	4.1451	2.1856	0.801385	1.80312	12.0208	0.924675	6.01039	1.46595	0.801385	2.40416	2.05233	0.801385	0.707105	5.25909	1.80312	3.27839	1.6392	6.01039	4.00693	4.00693	0.924675	1.5026	1.6392	1.71725	9.61663	8.01385	4.94973	4.24263	4.00693	4.00693	7.21247	4.00693	7.21247	6.47273	4.80831	4.62338	2.67128	2.15758	3.33911	3.27839	2.86209	2.07255	3.43451	8.01385	4.80831	6.01039	1.71725	3.0052	2.1856	2.00346	12.0208	3.0052	6.01039	6.01039	2.00346	2.1856	4.00693	2.40416	3.0052	2.40416	2.40416	5.6097	7.51299	3.60623	6.01039	3.0052	1.26535	5.15176	1.45706	6.01039	2.40416	1.5026	6.01039	7.75534	8.58627
HSD17B2	3.13586	2.00346	2.00346	5.34257	1.33564	4.00693	4.00693	6.01039	4.80831	8.01385	6.55679	7.21247	2.40416	2.40416	4.00693	4.80831	1.71725	3.0052	4.00693	6.01039	2.67128	4.00693	2.00346	3.0052	5.15176	5.46399	3.1165	5.25909	2.57588	2.40416	3.79604	4.00693	5.00866	5.54805	4.09218	5.50952	3.39718	5.80314	3.90675	5.15176	7.03655	6.20427	4.07484	5.31151	3.29336	6.41108	4.88344	8.01385	3.75649	7.44144	3.75649	5.19818	5.04873	6.51126	3.08225	4.09799	5.42401	3.2278	3.51377	2.3266	4.4194	4.39221	3.83642	2.71437	3.18197	5.58108	4.97412	3.88908	5.38863	2.74761	5.8638	5.00866	6.01039	3.87767	3.48603	2.57588	5.46399	4.00693	3.43451	3.79604	1.71725	2.21435	7.21247	4.00693	3.6987	2.67128	4.62338	2.62955	3.6585	6.01039	4.24263	3.33911	3.18197	8.58627	7.01212	7.08918	2.13703	6.86902	2.00346	1.71725	5.54805	1.33564	2.40416	3.0052	8.01385	7.21247	4.00693	5.34257	2.00346	6.01039	6.01039	4.00693	5.20901	3.6987	1.00173	2.28967	2.88499	1.89802	6.4397	3.43451	1.33564	3.63419	2.2539	5.25909	2.40416	3.6585	1.58168	2.86209	3.18197	0.751299	3.10214	2.67128	5.65684	7.77815	8.01385	6.51126	3.0052	3.75649	8.74239	2.40416	1.67732	3.60623	3.49441	3.30571	5.07544	4.80831	4.00693	3.16336	4.73546	2.3266	2.67128	3.39048	3.09106	6.4397	2.9319	4.29314	3.63419	5.69405	3.84665	3.91374	3.27839	3.40747	5.78778	5.25909	6.67821	4.80831	2.87453	2.58511	5.00866	4.00693	4.80831	6.86902	4.00693	3.0052	2.00346	3.0052	2.40416	3.0052	6.01039	4.00693	6.01039	3.0052	6.01039	6.01039	4.72245	3.43451	1.71725	4.57935	2.732	3.0052	2.00346	2.40416	6.55679	4.50779	6.47273	4.80831	3.0052	7.21247	1.71725	1.00173	3.43451	1.00173	1.60277	4.00693	2.1856	3.53552	2.00346	4.00693	2.67128	3.0052	3.43451	7.51299	6.01039	2.53069	4.18114	10.1714	3.75649	7.34603	3.0052	2.40416	7.51299	6.01039	3.31608	1.71725	2.67128	4.80831	3.91374	4.80831	3.77295	5.34257	4.37119	3.13586	2.77403	2.86209	3.16336	2.67128	2.00346	1.20208	0.707105	3.0052	3.0052	3.29982	2.40416	3.0052	12.0208	2.40416	2.40416	6.01039	1.5026	5.15176	3.0052	7.51299	5.15176	4.00693	2.40416	2.12131	3.27839	2.69122	3.27839	2.96984	2.00346	2.40416	5.34257	5.34257	4.80831	4.00693	4.80831	2.00346	3.27839	3.0052	6.86902	3.0052	6.61143	3.58066	4.00693	1.71725	5.15176	4.00693	6.55679	6.55679	2.14657	4.00693	2.84703	4.80831	2.00346	3.0052	4.00693	2.40416	6.01039	12.0208	1.60277	4.00693	1.71725	4.00693	6.01039	7.01212	4.00693	0.924675	6.01039	5.15176	3.43451	12.0208	2.40416	4.00693	5.25909	1.60277	2.61321	7.21247	3.43451	3.0052	3.43451	21.0364	5.74907	4.80831	4.00693	9.61663	4.00693	2.40416	2.40416	8.01385	2.40416	4.00693	4.00693	9.61663	4.80831	5.15176	2.40416	4.00693	1.33564	4.00693	4.00693	4.46486	4.16104	6.9594	3.08225	7.47238	7.10319	4.39785	3.57375	2.77403	3.43451	4.00693	4.40762	3.0052	2.40416	1.0928	5.40935	11.3137	1.71725	7.56864	2.47487	3.53552	3.20554	5.69405	2.00346	6.01039	1.84935	4.62338	1.33564	6.86902	1.55107	2.40416	2.40416	4.00693	1.5026	7.51299	4.00693	2.00346	2.00346	2.31169	12.0208	1.78086	6.01039	2.40416	4.87329	8.01385	1.56793	6.41108	3.90675	4.00693	3.33911	6.01039	1.00173	9.01559	1.84935	4.00693	4.00693	6.76169	4.29314	1.89802	10.5182	2.6045	3.82479	1.74347	2.75887	2.13929	2.23642	3.34599	2.1856	3.0052	8.01385	2.40416	6.55679	2.67128	4.50779	12.0208	12.0208	6.01039	5.74907	1.84935	3.56171	4.00693	2.92397	3.27839	2.28967	4.00693	4.00693	24.0416	4.00693	4.80831	6.01039	4.37119	9.01559	5.34257	8.01385	4.45214	8.01385	3.0052	0.751299	3.15546	4.00693	2.24116	5.15176	1.0928	6.01039	2.1856	4.24263	1.5026	3.56171	1.82133	2.40416	3.05984	2.00346	3.0052	4.80831	4.80831	2.40416	6.01039	2.1856	2.67128	4.80831	5.00866	3.79604	2.40416	4.00693	4.00693	6.01039	6.01039	6.01039	6.01039	4.00693	6.01039	6.01039	1.00173	3.0052	2.40416	1.71725	8.01385	2.00346	3.6987	5.34257	16.0277	3.0052	3.60623	5.15176	6.51126	4.00693	6.01039	6.01039	7.72765	6.01039	5.67648	12.0208	6.9594	9.01559	5.15176	1.00173	6.01039	3.24886	2.50433	3.43451	2.00346	6.01039	12.0208	6.01039	6.01039	4.00693	4.16104	3.0052	12.0208	4.00693	2.40416	2.67128	2.1856	5.25909	6.01039	2.82842	6.01039	3.0052	5.54805	6.01039	6.67821	2.67128	3.82479	3.60623	4.16104	6.01039	3.81147	3.0052	3.82479	3.43451	4.00693	2.12131	1.33564	0.751299	3.53552	3.0052	3.0052	4.1451	3.55159	4.00693	1.80312	12.0208	2.77403	6.01039	3.81147	3.20554	4.80831	2.34552	2.40416	4.24263	3.0052	2.10364	2.1856	2.732	6.01039	4.00693	4.00693	3.6987	1.5026	1.0928	8.58627	2.40416	4.00693	4.24263	2.82842	6.01039	4.73546	4.80831	2.40416	4.80831	1.84935	2.40416	1.84935	1.33564	4.62338	0.667821	2.1856	2.28967	2.07255	8.58627	2.00346	6.61143	4.50779	8.58627	3.0052	4.37119	6.01039	12.0208	3.0052	6.01039	12.0208	2.00346	6.55679	2.00346	2.40416	6.01039	4.80831	7.21247	1.60277	1.5026	8.41455	6.01039	6.01039	5.69405	12.0208	5.09973	4.00693	2.40416	6.01039	3.0052	4.26544	12.0208
OR10AD1	2.61321	2.00346	4.00693	5.34257	2.67128	8.01385	6.41108	6.01039	6.01039	4.00693	7.64959	7.21247	6.01039	2.40416	5.34257	9.61663	6.86902	1.5026	8.01385	3.0052	1.33564	8.01385	2.00346	6.01039	6.86902	8.74239	3.1165	6.01039	11.1622	4.80831	5.06138	2.00346	4.00693	0.924675	7.67284	8.01385	6.01039	7.87568	6.61143	6.01039	3.81147	5.81651	5.90852	5.03196	4.94005	7.21247	6.01039	4.00693	7.51299	8.87248	7.51299	8.12215	7.93372	8.01385	6.78095	6.64786	6.74337	4.45214	4.80831	7.36758	5.56845	6.24156	4.09218	7.36758	5.30329	8.15696	5.80314	7.77815	7.46117	6.86902	6.45018	5.00866	4.67475	7.75534	3.72644	4.29314	6.55679	6.01039	3.43451	5.69405	6.86902	3.79604	7.21247	6.67821	9.24675	4.67475	5.54805	5.63474	6.79435	6.93507	7.77815	3.33911	6.36394	6.86902	6.01039	6.1645	4.80831	1.71725	12.0208	3.43451	3.6987	4.00693	2.40416	3.0052	8.01385	2.40416	8.01385	6.67821	2.00346	6.01039	6.01039	8.01385	4.40762	4.62338	4.50779	9.73111	5.76998	6.32673	5.58108	3.43451	2.67128	2.79553	1.75303	3.38084	6.01039	5.74907	4.42871	4.57935	4.24263	9.01559	7.75534	5.34257	2.82842	11.3137	18.3174	14.5251	4.50779	3.0052	9.28879	12.0208	7.82749	7.21247	5.17173	6.91195	8.01385	4.58975	4.00693	5.69405	4.73546	4.26544	5.78778	6.47273	5.38073	6.4397	8.20931	8.58627	6.42972	6.64306	7.45288	7.68771	3.49695	4.63794	7.56864	9.76688	13.3564	7.21247	6.66369	4.00693	8.01385	4.00693	9.61663	3.43451	12.0208	3.0052	4.00693	12.0208	2.40416	9.01559	6.01039	12.0208	6.01039	12.0208	18.0312	6.01039	8.15696	3.43451	3.43451	6.2966	5.09973	6.01039	4.00693	4.80831	13.1136	6.01039	4.62338	7.21247	6.01039	7.21247	13.738	6.01039	10.3035	6.01039	9.61663	4.00693	3.27839	4.94973	10.0173	16.0277	14.6921	15.026	13.738	12.0208	7.01212	10.1228	4.18114	5.54805	12.0208	3.33911	12.0208	1.20208	12.0208	5.34257	5.80314	8.58627	5.67648	5.6097	4.47285	2.40416	5.70329	6.01039	2.1856	7.317	4.62338	9.73111	6.9594	4.00693	10.0173	4.20727	4.94973	3.0052	2.00346	4.00693	6.41108	3.75649	4.00693	4.80831	4.80831	12.0208	6.01039	1.71725	1.5026	7.51299	9.4449	4.67475	3.0052	5.18544	5.09973	6.81776	6.55679	3.11126	4.00693	2.40416	1.33564	5.34257	8.81524	8.01385	4.80831	7.34603	5.46399	16.5286	7.44144	4.50779	3.0052	3.83642	2.00346	3.43451	6.86902	5.34257	8.74239	3.27839	3.43451	8.01385	3.79604	2.40416	9.01559	8.26429	12.0208	4.80831	6.01039	3.43451	2.40416	8.01385	6.86902	12.0208	6.01039	9.01559	16.0277	8.32208	12.0208	3.43451	2.57588	12.0208	4.80831	20.0346	4.50779	6.41108	2.61321	7.21247	5.15176	3.0052	3.43451	15.026	3.6585	6.01039	8.01385	14.4249	20.0346	16.8291	12.0208	20.0346	4.80831	14.0242	24.0416	9.61663	7.21247	5.15176	6.01039	6.41108	8.01385	8.01385	16.0277	9.27317	6.7039	8.22475	13.5619	9.09681	7.64959	4.98423	8.12215	5.54805	4.29314	4.80831	10.0173	9.01559	4.80831	6.55679	3.60623	9.19236	5.72418	10.2399	6.7175	9.89947	12.0208	13.9188	14.0242	12.0208	8.32208	7.3974	6.67821	6.86902	6.97981	9.61663	2.40416	4.00693	3.75649	6.01039	6.41108	5.34257	14.0242	5.08572	7.21247	8.45907	6.01039	3.60623	6.82261	8.01385	7.57832	9.61663	6.61143	7.01212	4.67475	6.01039	1.00173	6.01039	8.32208	8.01385	8.30006	12.0208	5.72418	3.79604	18.0312	5.20901	6.01039	3.48694	6.89717	3.56549	4.7524	5.08095	4.96727	6.01039	2.67128	6.01039	10.928	13.3564	6.01039	12.0208	12.0208	10.1425	6.27171	14.7948	2.22607	4.00693	5.84795	4.37119	5.72418	10.0173	4.00693	3.84665	4.00693	7.21247	6.01039	6.55679	9.01559	4.00693	4.00693	5.34257	4.00693	4.3118	4.50779	6.46117	8.01385	10.1871	10.3035	4.91759	4.00693	7.64959	8.83881	6.01039	6.67821	7.64959	14.4249	4.37119	10.0173	12.0208	2.40416	6.01039	4.80831	16.0277	5.46399	5.34257	4.80831	7.01212	2.53069	7.21247	2.00346	12.0208	6.01039	6.01039	6.01039	6.01039	4.00693	6.01039	6.01039	8.01385	10.0173	7.21247	12.0208	8.01385	6.01039	5.54805	4.00693	4.00693	9.01559	9.61663	8.58627	7.01212	4.00693	9.83518	6.01039	10.3035	12.0208	10.3512	12.0208	9.49009	9.01559	5.15176	5.00866	6.01039	5.52306	3.0052	5.15176	4.00693	6.01039	12.0208	6.01039	2.40416	5.00866	8.32208	3.0052	12.0208	6.01039	8.41455	10.6851	4.37119	7.51299	6.01039	10.6066	18.0312	6.01039	6.47273	6.01039	2.67128	4.00693	7.10319	5.40935	5.08572	6.01039	5.27742	6.01039	10.3816	1.71725	4.00693	5.65684	1.33564	6.01039	4.94973	7.01212	4.50779	4.55961	5.73719	2.40416	1.20208	12.0208	2.77403	6.01039	2.34552	0.801385	4.80831	2.9319	4.80831	4.24263	2.2539	3.90675	5.46399	4.37119	12.0208	16.0277	8.01385	9.24675	9.01559	6.01039	8.58627	2.40416	8.01385	8.83881	4.94973	6.01039	6.55679	9.61663	8.01385	7.21247	7.3974	4.80831	6.01039	8.01385	3.39048	6.01039	5.46399	7.44144	4.97412	10.3035	11.019	9.01559	12.0208	8.58627	3.0052	9.83518	8.01385	12.0208	9.01559	6.01039	6.01039	10.0173	6.55679	8.01385	4.80831	15.026	12.0208	4.80831	8.01385	4.50779	7.21247	3.0052	12.0208	6.9594	8.58627	4.00693	6.01039	9.61663	6.01039	3.0052	6.20427	1.71725
DPRX	2.61321	2.00346	6.01039	2.67128	2.67128	4.00693	1.60277	6.01039	1.20208	8.01385	4.37119	7.21247	1.20208	4.80831	1.33564	4.80831	8.58627	1.5026	2.40416	3.0052	4.00693	4.00693	6.01039	3.0052	7.72765	5.46399	4.45214	3.0052	8.58627	4.80831	1.89802	6.01039	7.01212	4.62338	6.13827	7.51299	5.48775	4.97412	7.21247	11.1622	5.8638	5.81651	5.09355	8.66614	4.61071	9.61663	4.50779	8.01385	6.01039	7.44144	10.5182	5.52306	6.25081	7.51299	5.39394	5.82826	6.01039	4.78605	6.28779	6.39816	7.15944	6.47273	5.88251	3.4899	4.94973	8.58627	4.55961	6.01039	6.63216	5.83867	4.69104	7.67994	7.67994	2.71437	2.40416	6.01039	3.27839	6.01039	5.15176	8.22475	5.15176	3.79604	7.21247	3.56171	6.47273	4.00693	8.32208	6.01039	6.79435	7.3974	7.07105	4.67475	4.59618	6.86902	2.50433	8.32208	4.80831	6.86902	6.01039	6.86902	1.84935	4.00693	2.40416	3.0052	8.01385	2.40416	12.0208	5.34257	4.00693	6.01039	6.01039	4.00693	2.00346	6.47273	4.00693	5.15176	1.92333	6.32673	2.57588	6.86902	2.67128	3.35464	4.50779	2.2539	2.57588	6.79435	2.84703	4.00693	4.59618	9.01559	3.4899	4.00693	4.24263	10.6066	11.4484	11.019	3.0052	3.0052	7.64959	7.21247	5.31151	4.40762	4.61263	6.61143	6.41108	5.46399	8.01385	6.32673	3.64266	5.42874	5.93619	4.62338	5.6097	5.15176	6.45018	6.4397	6.15017	6.32673	6.01039	5.45128	3.05984	3.21816	7.56864	15.7773	11.353	6.01039	4.44246	2.97288	4.67475	4.00693	2.40416	1.71725	4.00693	6.01039	8.01385	3.0052	7.21247	3.0052	6.01039	4.00693	6.01039	9.01559	12.0208	6.01039	3.43451	1.71725	1.71725	5.72418	2.732	3.0052	4.00693	2.40416	4.37119	4.50779	3.6987	2.40416	3.0052	4.80831	6.86902	3.0052	3.43451	1.00173	1.60277	4.00693	6.55679	0.707105	2.00346	4.00693	4.00693	12.0208	1.71725	4.50779	2.67128	5.06138	3.6585	4.62338	8.26429	5.34257	9.01559	3.60623	1.5026	2.67128	1.24353	3.43451	1.66955	2.40416	2.51598	7.21247	2.4568	2.00346	2.1856	3.13586	2.77403	5.15176	2.53069	5.34257	4.00693	2.40416	1.41421	3.0052	2.00346	3.06412	0.801385	2.2539	4.00693	2.40416	2.40416	9.01559	1.5026	3.43451	1.5026	6.01039	0.858627	2.67128	3.0052	3.06412	2.91413	3.76771	2.1856	1.97989	4.00693	2.40416	2.67128	2.67128	4.00693	4.00693	4.80831	4.00693	2.1856	4.50779	4.00693	3.0052	3.60623	3.3249	8.01385	5.15176	3.43451	1.33564	3.27839	1.0928	1.71725	16.0277	2.84703	7.21247	1.00173	3.0052	4.00693	2.40416	6.01039	3.43451	4.80831	4.00693	5.15176	4.00693	6.01039	3.0052	4.00693	2.77403	6.01039	1.71725	1.71725	12.0208	2.40416	4.00693	2.2539	0.801385	2.09057	4.80831	1.14484	12.0208	1.71725	3.0052	1.56793	2.40416	4.00693	2.40416	4.00693	4.80831	2.40416	2.00346	2.40416	6.01039	8.01385	2.40416	2.40416	5.15176	1.80312	4.80831	4.00693	4.00693	4.00693	3.09106	4.85455	6.01039	3.39048	3.89863	7.64959	4.10466	4.5484	5.54805	3.43451	3.20554	3.20554	1.5026	9.61663	3.27839	3.60623	4.94973	3.43451	7.12343	3.53552	2.12131	6.41108	8.22475	2.00346	6.01039	2.77403	2.77403	1.33564	8.58627	5.42874	2.40416	2.40416	8.01385	3.0052	4.50779	4.80831	5.34257	2.00346	3.6987	4.80831	0.890428	3.0052	3.60623	2.59909	8.01385	5.48775	4.00693	1.5026	8.01385	2.00346	6.01039	6.01039	12.0208	1.84935	4.00693	3.1483	8.26429	2.86209	2.53069	9.01559	3.60623	4.37119	1.74347	4.1383	1.52807	1.11821	2.72636	2.68232	1.71725	4.00693	3.60623	6.55679	4.00693	4.50779	12.0208	12.0208	5.63474	2.09057	3.6987	3.1165	8.01385	3.57375	3.27839	1.71725	4.00693	2.67128	3.36582	8.01385	9.61663	6.01039	4.37119	6.01039	2.67128	4.00693	2.67128	4.00693	3.6585	2.62955	3.15546	1.33564	2.85239	6.86902	4.37119	4.00693	4.37119	6.36394	4.50779	4.89736	2.1856	2.40416	3.93407	4.00693	9.01559	4.80831	6.01039	2.40416	4.00693	2.1856	1.33564	2.40416	2.00346	2.53069	7.21247	4.00693	4.00693	12.0208	6.01039	6.01039	6.01039	8.01385	6.01039	12.0208	5.00866	7.01212	2.40416	5.15176	4.00693	6.01039	3.6987	2.67128	4.00693	3.0052	1.20208	3.43451	3.0052	12.0208	4.91759	6.01039	7.72765	3.0052	3.0052	12.0208	3.79604	4.50779	3.43451	2.00346	6.01039	1.62443	3.50606	6.01039	6.01039	6.01039	12.0208	3.0052	6.01039	6.01039	3.23636	3.0052	12.0208	10.0173	9.61663	2.67128	8.74239	1.5026	12.0208	2.82842	6.01039	3.0052	6.47273	12.0208	4.00693	6.67821	3.82479	4.20727	8.32208	6.01039	4.69104	3.0052	6.55679	5.15176	8.01385	5.30329	4.00693	6.76169	2.12131	4.00693	3.0052	3.31608	2.4588	5.6097	1.80312	12.0208	1.84935	6.01039	2.63871	0.801385	2.40416	2.9319	2.40416	2.82842	1.5026	0.30052	2.1856	2.732	6.01039	4.00693	4.00693	4.62338	1.5026	2.732	5.15176	2.40416	12.0208	5.65684	4.94973	4.00693	5.09973	2.40416	4.00693	7.21247	3.6987	12.0208	2.77403	12.0208	4.9316	3.33911	7.64959	2.28967	3.31608	1.71725	4.00693	6.01039	4.50779	1.71725	3.0052	12.0208	2.00346	12.0208	9.01559	6.01039	12.0208	2.00346	6.55679	8.01385	2.40416	6.01039	4.80831	7.21247	4.00693	4.50779	4.80831	3.0052	12.0208	6.9594	13.738	4.00693	4.00693	7.21247	4.50779	9.01559	4.26544	8.58627
IER2	53.3096	42.0727	108.187	40.0693	61.4395	12.0208	38.4665	24.0416	50.4873	36.0623	91.7951	69.7205	82.9434	50.4873	44.0762	52.8914	51.5176	27.0468	91.3579	30.052	37.398	12.0208	45.0779	33.0571	19.7484	103.816	95.2758	54.8448	77.2765	48.6842	98.0643	65.6134	127.22	13.8701	10.2305	10.5182	23.7802	17.4094	12.3213	13.738	12.6072	20.5517	13.0395	17.6118	11.8561	16.4284	36.0623	24.0416	30.052	23.7554	26.2955	81.5464	25.2436	24.5424	210.21	190.784	117.129	67.0047	81.0016	92.4825	117.998	63.8026	66.2422	323.398	134.703	31.3399	31.5027	43.1334	138.032	113.682	146.595	53.7596	100.173	61.2672	81.0201	228.395	115.837	158.274	145.967	160.066	173.443	163.23	139.441	162.503	23.1169	23.3737	21.2675	52.5909	144.772	143.787	99.7018	620.406	308.298	78.9937	86.1489	92.7758	129.557	22.3243	18.0312	10.3035	13.8701	28.0485	43.2748	48.0831	21.3703	137.037	116.201	97.5019	84.1455	30.052	36.0623	4.00693	86.1489	64.7273	41.071	40.6417	69.7205	41.7564	27.4761	60.1039	57.4326	35.2237	36.3128	33.8084	71.953	97.2115	67.0633	55.5246	115.965	99.9227	98.1051	120.208	50.9115	10.6066	8.58627	11.019	109.69	87.902	8.74239	24.8429	23.762	20.4353	19.2892	24.3421	45.1447	21.856	28.0485	36.0623	27.6842	48.0831	12.1692	25.4799	35.8334	22.7536	29.6122	21.895	16.2141	12.9698	22.1182	35.3635	51.2158	16.5641	26.2676	25.5442	27.3807	15.627	18.1618	17.0618	26.7128	32.0554	24.0416	48.0831	32.0554	33.0571	36.0623	21.0364	33.6582	18.0312	36.0623	16.0277	24.0416	60.1039	48.0831	6.01039	24.0416	42.9314	20.6071	26.9037	21.3096	30.052	28.0485	26.4457	8.74239	37.5649	6.47273	7.21247	9.01559	33.6582	5.15176	9.01559	37.7796	51.0883	50.4873	60.1039	44.8047	53.0329	72.1247	40.0693	56.097	93.1611	65.2557	60.1039	38.0658	84.1455	83.6228	77.2104	72.1247	80.8064	63.1091	18.0312	21.0364	24.0416	13.6788	13.738	36.7302	26.4457	46.4058	32.8568	46.065	54.0935	64.4751	66.8983	73.974	97.8835	87.3088	33.3911	24.0416	53.4925	54.4471	27.0468	55.0952	119.501	73.7275	105.933	56.097	7.21247	7.21247	9.01559	13.5234	17.1725	4.50779	39.0675	13.738	135.568	62.5081	50.9115	91.0665	48.8008	61.1967	66.0436	44.0762	40.8707	29.3841	41.4049	36.0623	140.242	132.229	64.1108	93.9807	85.6481	53.2349	80.389	80.5392	85.68	22.0381	25.7588	17.1725	72.1247	103.816	39.3407	160.993	20.0346	54.7262	33.6582	310.537	121.71	60.1039	129.824	72.1247	127.077	103.379	32.0554	70.4074	40.0693	84.1455	113.196	36.0623	124.831	48.0831	103.035	18.8898	36.0623	8.41455	20.0346	18.0312	20.836	21.4283	21.6374	35.4899	36.0623	72.1247	45.0779	27.7001	31.8551	52.0901	21.6374	24.0416	33.6582	7.21247	12.0208	21.6374	14.0242	12.0208	19.2333	2.40416	61.8212	43.8759	35.261	24.0416	12.0208	4.00693	27.8195	20.3429	20.8782	54.5559	27.6153	24.588	25.8007	31.8388	78.5974	21.7519	19.2333	46.0797	69.1195	26.4457	41.5263	15.026	9.89947	48.0831	9.3495	16.617	14.1421	7.21247	5.69405	6.01039	6.01039	11.0961	6.47273	5.34257	8.58627	12.0208	26.4457	14.4249	8.01385	11.2695	7.51299	12.8222	28.7163	8.01385	28.6649	12.0208	17.8086	3.0052	4.80831	12.0208	4.00693	8.88493	10.418	9.91714	9.01559	18.0312	12.0208	14.0242	9.01559	24.9662	16.0277	41.5003	15.7773	20.6071	12.6535	18.0312	32.2558	92.3415	29.0885	31.1358	47.9813	46.1263	59.2364	17.8325	27.0468	18.699	75.7309	34.9695	40.0693	139.742	72.1247	12.0208	11.2695	11.4981	17.5688	14.2469	20.0346	22.4171	21.3096	9.73111	14.0242	9.3495	9.13579	12.0208	24.0416	18.0312	62.2895	30.052	13.3564	24.0416	58.3231	24.0416	28.7453	16.9042	66.8656	40.0693	22.6154	20.6071	19.6704	30.052	34.9695	19.4454	30.052	18.2538	92.1593	52.8914	139.004	30.052	18.0312	26.4457	22.8395	9.61663	36.0623	12.0208	25.3772	16.0277	35.0606	7.59207	28.8499	14.0242	28.0485	12.0208	6.01039	24.0416	24.0416	32.0554	30.052	12.0208	15.026	32.0554	28.8499	36.0623	36.0623	14.0242	25.8909	37.398	4.00693	36.0623	19.2333	24.0416	7.01212	48.0831	14.7528	48.0831	8.58627	21.0364	16.3616	36.0623	10.7554	7.51299	1.71725	17.0294	6.01039	8.44704	10.0173	11.1622	56.097	36.0623	12.0208	24.0416	21.6374	19.0329	9.24675	39.0675	108.187	38.0658	96.1663	48.0831	69.9391	27.7981	84.1455	92.6307	54.0935	102.177	36.987	36.0623	22.7059	20.0346	24.588	18.6322	10.6338	6.01039	20.2301	30.052	17.4848	18.8898	4.00693	28.6377	18.699	30.052	20.506	14.0242	24.5424	33.1608	19.6704	15.627	31.254	24.0416	27.7403	24.0416	28.1462	11.2194	14.4249	15.2459	32.0554	11.3137	8.26429	16.5286	15.2992	11.4744	42.0727	68.1178	108.187	38.8364	30.052	107.094	121.925	38.4665	44.0762	82.0242	67.175	52.0901	42.2549	67.3164	78.5358	91.3579	46.2338	26.4457	49.9325	69.4534	30.5143	30.052	68.8463	62.3936	70.8812	84.1455	75.1299	112.995	90.1559	77.2765	99.1714	50.2687	56.097	132.229	99.1714	120.208	108.187	108.187	71.0319	68.1178	50.4873	51.0883	52.8914	48.0831	26.4457	36.0623	21.6374	48.0831	9.01559	26.5723	20.6071	17.4848	36.0623	24.0416	49.5857	30.052	53.1241	34.3451
SLC26A1	3.13586	2.00346	4.00693	9.3495	1.33564	4.00693	3.20554	6.01039	7.21247	12.0208	6.55679	2.40416	7.21247	4.80831	5.34257	9.61663	1.71725	12.0208	4.00693	3.0052	5.34257	8.01385	5.00866	12.0208	6.86902	5.46399	4.89736	3.0052	6.86902	3.0052	1.89802	4.00693	5.00866	5.54805	4.09218	7.01212	4.18114	6.63216	6.31091	11.1622	6.15699	6.59204	7.94594	8.10704	6.09272	6.41108	6.38604	8.01385	4.50779	6.01039	10.5182	7.79726	4.32748	5.00866	5.39394	7.55852	6.45018	3.89562	5.36312	5.81651	6.09878	5.77922	5.88251	7.36758	8.13171	6.4397	9.11921	9.54591	4.55961	5.83867	5.57061	3.67302	4.00693	2.3266	3.96686	4.29314	6.55679	6.67821	3.43451	8.22475	5.15176	3.4797	2.40416	5.34257	3.6987	2.67128	9.24675	6.76169	5.22643	8.32208	9.19236	6.01039	4.94973	6.86902	3.50606	5.85628	4.00693	8.58627	12.0208	12.0208	5.54805	4.00693	4.80831	3.0052	8.01385	4.80831	4.00693	9.3495	4.00693	12.0208	6.01039	4.00693	3.60623	12.9455	5.50952	5.15176	3.36582	8.22475	3.86382	1.71725	2.67128	6.15017	4.25736	3.19302	3.26278	6.27171	2.84703	1.71725	4.59618	3.0052	6.97981	8.01385	6.36394	10.6066	14.8829	10.0173	6.01039	4.50779	11.4744	6.41108	5.59106	9.61663	5.31151	6.31091	7.4796	6.77535	4.00693	6.9594	5.46399	6.20427	4.60055	5.65079	5.6097	9.4449	6.45018	9.4449	6.98883	6.32673	7.93372	6.01039	4.80831	4.92189	7.12343	6.76169	6.01039	10.8187	4.05048	5.29948	7.01212	4.00693	4.80831	5.15176	16.0277	6.01039	4.00693	6.01039	2.40416	18.0312	12.0208	8.01385	6.01039	6.01039	6.01039	6.01039	5.58108	6.86902	1.71725	8.58627	6.19252	3.0052	2.00346	2.40416	6.55679	3.0052	2.77403	2.40416	9.01559	2.40416	3.43451	3.0052	6.86902	5.00866	4.80831	4.00693	5.46399	4.94973	4.00693	4.00693	4.00693	6.01039	5.15176	7.51299	7.01212	5.69405	6.27171	6.93507	6.01039	8.01385	18.0312	7.21247	3.0052	9.3495	5.80314	8.58627	4.67475	9.61663	3.35464	6.41108	5.08909	5.34257	2.1856	5.22643	0.924675	6.2966	6.9594	9.3495	6.01039	2.40416	4.94973	3.0052	7.01212	5.18544	4.00693	5.25909	8.01385	7.21247	2.40416	3.0052	6.01039	1.71725	4.50779	4.50779	7.72765	1.33564	3.60623	3.29982	4.00693	5.02361	5.46399	4.24263	2.00346	2.40416	2.67128	5.34257	3.20554	4.00693	4.80831	5.34257	2.1856	10.5182	5.72418	6.01039	7.21247	6.64979	10.0173	12.0208	6.86902	5.34257	6.55679	4.37119	9.01559	4.00693	6.64306	4.80831	2.00346	6.76169	8.01385	2.40416	6.01039	3.43451	8.81524	4.00693	10.3035	8.01385	2.00346	11.019	4.00693	8.32208	12.0208	6.86902	6.01039	12.0208	7.21247	8.01385	3.75649	13.6236	6.27171	2.40416	7.44144	6.01039	12.0208	6.01039	5.74907	4.20727	8.01385	2.40416	12.0208	4.80831	12.0208	2.00346	4.80831	12.0208	4.00693	4.80831	2.40416	3.43451	6.61143	7.21247	6.67821	4.00693	4.00693	7.89937	8.78442	11.0718	8.01385	10.0715	8.74239	6.45018	6.49772	8.32208	6.58281	16.0277	7.21247	7.51299	9.61663	5.46399	6.01039	7.77815	6.86902	9.3495	5.30329	4.94973	12.0208	9.49009	10.0173	9.01559	2.77403	11.0961	4.00693	3.43451	5.42874	14.4249	9.61663	8.01385	9.01559	6.01039	7.21247	1.33564	14.0242	4.16104	7.21247	6.67821	3.0052	12.0208	9.42169	12.0208	6.79435	10.418	6.91195	15.026	8.01385	6.01039	6.01039	3.0052	4.62338	4.00693	8.87248	6.76169	5.72418	1.89802	7.51299	3.20554	4.91759	2.93637	3.54712	2.75052	3.63419	4.3374	3.72545	6.01039	4.00693	11.4197	2.1856	8.01385	13.5234	12.0208	24.0416	9.39124	8.36228	5.54805	5.34257	8.01385	5.19818	3.82479	3.43451	2.00346	2.67128	5.76998	20.0346	4.80831	6.01039	9.83518	3.0052	8.01385	4.00693	8.90428	4.00693	5.22643	6.01039	6.46117	10.6851	6.11226	8.58627	7.10319	2.00346	6.55679	8.13171	6.01039	7.56864	6.19252	9.61663	3.49695	10.0173	1.5026	2.40416	15.627	9.61663	10.0173	3.27839	8.01385	4.80831	12.0208	1.26535	2.40416	4.00693	12.0208	12.0208	12.0208	6.01039	6.01039	4.00693	6.01039	6.01039	8.01385	6.01039	12.0208	5.15176	12.0208	2.00346	3.6987	13.3564	4.00693	3.0052	3.60623	8.58627	9.01559	4.00693	11.4744	6.01039	10.3035	21.0364	8.68168	12.0208	5.06138	1.5026	12.0208	4.00693	6.01039	6.17283	4.00693	7.72765	4.00693	6.01039	12.0208	4.50779	3.60623	6.01039	5.08572	6.01039	12.0208	8.01385	4.80831	6.67821	5.46399	4.50779	6.01039	7.77815	12.0208	3.0052	13.8701	6.01039	2.67128	12.0208	3.27839	3.90675	8.32208	6.01039	2.63871	3.0052	8.19599	5.15176	4.00693	3.53552	5.34257	2.2539	1.41421	3.0052	4.00693	6.21765	3.55159	2.40416	5.40935	12.0208	2.77403	6.01039	4.10466	1.60277	2.40416	5.57061	2.40416	2.12131	0.751299	2.10364	4.37119	1.0928	6.01039	4.00693	4.00693	9.24675	12.0208	5.46399	10.3035	9.61663	4.00693	4.94973	3.53552	2.00346	3.27839	2.40416	4.00693	9.61663	5.54805	2.40416	4.16104	5.34257	2.77403	3.33911	3.27839	0.572418	5.38863	5.15176	4.00693	6.61143	7.51299	3.43451	9.01559	10.928	2.00346	12.0208	9.01559	12.0208	6.01039	2.00346	7.64959	12.0208	7.21247	6.01039	4.80831	9.61663	1.60277	6.01039	2.40416	3.0052	3.0052	2.53069	6.86902	2.54986	4.00693	2.40416	9.01559	3.0052	3.4899	6.86902
TTF2	6.27171	6.01039	18.0312	9.3495	8.01385	4.00693	4.00693	18.0312	8.41455	4.00693	13.1136	16.8291	14.4249	14.4249	5.34257	9.61663	13.738	10.5182	7.21247	9.01559	4.00693	16.0277	12.0208	3.0052	10.3035	5.46399	6.67821	6.01039	14.5967	12.6218	10.7554	11.5199	15.026	3.6987	16.3687	28.0485	9.66889	7.04666	15.627	12.0208	18.1778	7.75534	17.7256	10.623	17.1255	8.41455	12.3964	28.0485	10.5182	14.8829	15.7773	8.77192	13.7037	9.01559	10.4797	11.3833	9.96845	14.5808	18.6784	14.1535	10.7833	10.6338	9.71893	12.0208	10.253	12.8794	14.0933	10.9601	7.87568	7.89937	6.45018	8.68168	9.3495	7.36758	10.4581	10.3035	5.46399	8.01385	6.86902	8.85742	1.71725	9.80643	12.0208	5.78778	4.62338	5.34257	5.54805	5.25909	8.36228	6.93507	7.07105	12.0208	7.77815	8.58627	8.01385	8.32208	9.08237	6.86902	4.00693	8.58627	8.32208	10.6851	14.4249	9.01559	14.6921	7.21247	4.00693	5.34257	10.0173	6.01039	18.0312	16.0277	11.2194	7.3974	11.5199	8.58627	11.0591	5.69405	7.29833	3.43451	2.67128	6.15017	5.00866	5.25909	4.29314	7.317	7.59207	5.15176	4.94973	3.75649	6.20427	5.34257	4.24263	8.48526	9.15869	10.5182	1.5026	5.25909	14.2064	14.4249	16.2141	9.61663	9.64458	9.91714	10.1509	14.6435	20.0346	8.85742	9.47092	5.81651	12.0208	13.1509	14.196	7.72765	13.7799	13.738	10.0639	13.6025	11.0591	13.2788	10.8551	9.37053	12.466	8.26429	7.34603	9.61663	10.0609	11.2452	8.34776	8.01385	7.21247	5.15176	4.00693	3.0052	8.01385	3.0052	12.0208	6.01039	6.01039	4.00693	6.01039	6.01039	12.0208	6.01039	11.5915	12.0208	17.1725	13.1656	10.3816	6.01039	6.01039	4.80831	10.928	7.51299	9.24675	9.61663	9.01559	2.40416	6.86902	10.0173	6.86902	3.0052	7.21247	20.0346	6.55679	5.65684	6.01039	20.0346	8.01385	9.01559	8.58627	6.01039	7.01212	9.49009	7.317	8.32208	6.01039	6.67821	6.01039	4.80831	10.5182	6.67821	7.46117	3.43451	9.68341	4.80831	12.0208	5.6097	7.54589	5.34257	9.83518	8.88493	10.1714	11.4484	9.49009	10.6851	4.00693	7.21247	4.94973	3.0052	13.0225	9.42806	8.01385	11.2695	4.00693	7.21247	4.80831	3.0052	7.51299	3.43451	3.0052	9.01559	6.86902	6.67821	5.40935	8.24956	4.37119	5.56185	8.74239	5.93968	8.01385	9.61663	9.3495	8.68168	7.21247	4.00693	4.80831	7.34603	5.46399	3.0052	6.2966	6.01039	9.01559	7.9286	6.01039	8.58627	10.3035	2.67128	7.64959	4.37119	9.01559	4.00693	14.8678	12.0208	5.00866	5.25909	8.01385	2.40416	6.01039	10.3035	10.418	4.00693	3.43451	8.01385	10.0173	9.01559	4.00693	13.8701	6.01039	22.3243	4.29314	12.0208	6.01039	8.01385	9.01559	10.418	10.4529	12.0208	8.58627	6.01039	8.58627	15.026	10.9755	10.2177	4.00693	2.40416	16.0277	2.40416	4.80831	6.01039	7.21247	6.01039	12.0208	2.40416	4.80831	12.0208	12.6218	7.21247	5.34257	4.00693	4.00693	10.647	10.4026	8.85742	8.93853	8.12215	6.01039	6.45018	6.49772	6.47273	8.01385	11.2194	11.2194	7.51299	4.80831	10.928	9.61663	12.7279	2.86209	7.12343	5.65684	9.19236	11.2194	9.49009	6.01039	3.0052	4.62338	10.1714	6.67821	10.3035	8.91864	9.61663	9.61663	12.0208	8.26429	4.50779	8.81524	12.6886	16.0277	7.85974	2.40416	9.79471	18.0312	6.01039	7.79726	16.0277	4.70378	4.80831	6.91195	8.01385	4.67475	6.01039	8.01385	6.01039	5.54805	16.0277	7.44144	3.0052	8.58627	7.59207	6.01039	6.41108	7.10319	9.08441	11.2325	12.0208	10.3435	10.1619	8.49402	9.4449	6.67821	9.61663	4.37119	13.3564	9.01559	12.0208	12.0208	10.1425	8.36228	12.0208	6.233	4.00693	4.5484	7.64959	6.86902	10.0173	5.34257	4.80831	4.00693	7.21247	6.01039	7.64959	3.0052	4.00693	12.0208	7.56864	4.00693	4.3118	3.38084	6.16065	2.67128	7.7422	6.86902	7.10319	12.0208	4.37119	9.54591	10.5182	9.79471	12.385	4.80831	8.30527	8.01385	9.01559	16.8291	14.4249	16.8291	4.00693	21.856	13.3564	14.4249	13.0225	12.6535	9.61663	16.0277	4.00693	6.01039	6.01039	6.01039	6.01039	4.00693	12.0208	6.01039	8.01385	10.0173	2.40416	5.15176	8.01385	10.0173	3.6987	12.0208	8.01385	3.0052	6.01039	5.15176	9.01559	8.01385	6.55679	18.0312	9.4449	6.01039	7.67994	12.0208	8.22475	6.01039	10.3035	6.01039	6.01039	6.17283	6.01039	6.86902	2.00346	12.0208	12.0208	9.01559	3.60623	8.01385	6.93507	3.0052	24.0416	8.01385	10.8187	2.67128	5.46399	5.25909	6.01039	5.65684	6.01039	6.01039	5.54805	12.0208	8.01385	8.01385	6.55679	5.10883	6.47273	6.01039	4.39785	3.0052	7.10319	5.15176	4.00693	6.7175	9.3495	8.26429	7.07105	6.01039	7.51299	7.46117	6.28359	6.41108	4.20727	12.0208	5.54805	12.0208	3.51828	7.21247	1.60277	4.10466	4.80831	5.65684	4.50779	8.41455	1.0928	6.01039	12.0208	4.00693	4.00693	5.54805	9.01559	9.28879	5.15176	4.80831	4.00693	7.07105	7.77815	6.01039	8.01385	12.0208	11.2194	4.80831	7.3974	2.40416	6.47273	8.01385	11.4043	7.34603	10.928	9.15869	7.04666	8.58627	9.01559	7.81351	6.01039	8.58627	3.0052	4.37119	8.01385	12.0208	3.0052	6.01039	6.01039	10.0173	7.64959	14.0242	4.80831	3.0052	14.4249	12.0208	11.2194	7.51299	14.4249	3.0052	3.0052	4.42871	6.86902	4.73546	4.00693	9.61663	9.01559	6.01039	7.36758	6.86902
RUBCNL	1.56793	2.00346	2.00346	9.3495	5.34257	4.00693	4.80831	6.01039	2.40416	4.00693	12.0208	9.61663	3.60623	2.40416	2.67128	2.40416	3.43451	4.50779	3.20554	6.01039	4.00693	8.01385	5.00866	15.026	6.86902	5.46399	4.00693	5.25909	4.29314	4.20727	1.26535	3.0052	3.0052	9.24675	4.09218	7.51299	3.91982	6.63216	2.10364	7.72765	2.63871	8.53088	1.83368	6.15017	4.44604	7.21247	3.75649	12.0208	1.5026	7.15523	11.2695	7.14749	4.32748	7.51299	3.39048	3.46053	5.27742	4.11823	4.43844	2.90825	3.35875	2.54286	4.6037	6.59204	3.88908	5.15176	4.55961	6.01039	7.04666	3.09106	4.69104	3.33911	1.66955	3.10214	2.76478	4.29314	7.64959	1.33564	1.71725	6.9594	6.86902	2.84703	2.40416	4.89736	5.54805	6.01039	5.54805	4.50779	7.317	5.08572	6.36394	3.33911	4.94973	5.15176	5.00866	4.31515	7.4796	3.43451	8.01385	10.3035	1.84935	1.33564	4.80831	3.0052	2.67128	2.40416	4.00693	2.67128	8.01385	6.01039	6.01039	4.00693	1.60277	1.84935	3.50606	6.2966	2.40416	0.632673	3.0052	1.71725	1.33564	1.95687	0.751299	2.2539	1.3738	3.6585	1.89802	2.28967	1.76776	1.5026	2.3266	5.34257	3.53552	5.65684	5.72418	5.50952	3.0052	4.50779	2.732	5.6097	4.47285	7.21247	4.89218	5.40935	5.07544	5.02687	4.00693	3.16336	5.82826	5.04097	5.04576	4.21241	4.23589	6.4397	4.39785	8.15696	5.59106	4.74505	6.49122	7.40816	5.17258	3.97538	4.45214	9.76688	9.3495	8.41455	3.91982	3.87767	6.01039	8.01385	2.40416	1.71725	4.00693	3.0052	6.01039	3.0052	4.80831	3.0052	6.01039	12.0208	6.01039	3.0052	6.01039	6.01039	0.858627	1.71725	5.15176	3.43451	3.64266	4.50779	2.00346	2.40416	9.83518	7.51299	4.62338	3.60623	3.0052	4.80831	1.71725	4.00693	10.3035	4.00693	4.80831	8.01385	2.1856	2.12131	2.00346	4.00693	4.00693	3.0052	1.71725	6.01039	3.33911	1.89802	6.27171	3.6987	3.75649	2.67128	15.026	4.80831	4.50779	6.01039	5.38863	1.71725	3.33911	8.01385	1.95687	5.6097	2.63229	5.34257	1.0928	1.04529	1.84935	5.72418	8.22475	2.67128	8.01385	4.20727	8.48526	3.0052	1.00173	2.59272	0.801385	2.2539	8.01385	24.0416	12.0208	3.0052	10.5182	3.43451	9.01559	7.51299	4.29314	8.01385	1.20208	2.82842	2.54986	6.45893	1.6392	1.69705	4.00693	2.40416	2.67128	4.67475	0.801385	4.00693	2.40416	2.67128	3.27839	1.5026	10.8759	4.50779	3.0052	3.58066	4.00693	15.4553	1.71725	1.33564	4.37119	3.27839	3.0052	4.00693	1.89802	7.21247	4.00693	4.50779	4.00693	4.80831	6.01039	5.15176	3.20554	4.00693	5.15176	4.00693	2.00346	2.00346	4.00693	0.924675	6.01039	8.58627	2.57588	12.0208	1.20208	8.01385	4.50779	1.60277	6.27171	2.40416	5.15176	9.01559	10.3035	9.01559	6.27171	3.60623	4.00693	14.4249	12.0208	2.40416	12.0208	2.00346	2.40416	14.0242	4.00693	9.61663	4.80831	8.58627	3.60623	10.418	5.34257	8.01385	4.00693	4.46486	4.39221	7.90841	2.4658	4.5484	6.55679	3.81147	2.92397	6.01039	2.00346	3.20554	5.20901	4.50779	4.80831	4.37119	9.01559	7.77815	7.44144	5.78778	5.30329	3.53552	5.6097	3.79604	8.01385	6.01039	0.924675	9.24675	6.67821	3.43451	7.36758	4.80831	9.61663	4.00693	5.25909	4.50779	5.6097	1.33564	4.00693	5.54805	2.40416	4.45214	54.0935	8.41455	2.2742	12.0208	2.87453	1.60277	3.30571	7.01212	8.01385	6.01039	1.00173	3.0052	1.84935	4.00693	6.01039	4.50779	3.72072	5.06138	10.5182	3.80658	5.46399	1.83523	19.115	3.05613	4.7524	14.8711	3.77512	17.1725	2.67128	2.40416	7.64959	4.00693	9.01559	12.0208	12.0208	5.25909	5.22643	1.84935	0.445214	8.01385	4.22352	3.82479	7.44144	6.01039	6.67821	2.40416	8.01385	7.21247	6.01039	6.55679	3.0052	1.33564	4.00693	4.89736	4.00693	3.78916	6.38604	3.0052	1.33564	3.05613	5.15176	3.27839	2.00346	3.27839	6.01039	7.51299	8.01385	1.82133	2.40416	3.93407	4.00693	6.01039	9.61663	6.01039	4.80831	8.01385	10.928	8.01385	6.41108	8.01385	6.9594	2.40416	12.0208	20.0346	6.01039	6.01039	12.0208	6.01039	8.01385	6.01039	6.01039	4.00693	4.00693	2.40416	8.58627	8.01385	2.00346	2.77403	6.67821	4.00693	12.0208	6.01039	6.86902	4.50779	4.00693	4.37119	6.01039	2.57588	12.0208	2.33737	12.0208	3.79604	6.01039	6.86902	7.01212	6.01039	4.22352	3.0052	3.43451	8.01385	6.01039	12.0208	6.01039	2.40416	5.00866	6.01039	3.0052	12.0208	4.00693	7.21247	1.33564	3.27839	3.0052	6.01039	2.12131	6.01039	3.0052	2.77403	12.0208	6.67821	6.67821	1.6392	1.5026	5.08572	6.01039	3.51828	3.0052	6.01039	3.43451	8.01385	2.12131	1.33564	1.5026	2.82842	4.00693	2.50433	2.48706	2.4588	2.00346	1.80312	12.0208	3.6987	6.01039	2.9319	1.60277	0.801385	2.34552	6.41108	1.41421	3.75649	3.0052	5.46399	3.82479	12.0208	4.00693	4.00693	2.77403	7.51299	3.27839	3.43451	4.80831	12.0208	9.19236	4.94973	10.0173	2.1856	4.80831	4.00693	3.60623	1.84935	9.61663	0.462338	2.67128	6.78095	7.34603	3.27839	2.86209	7.87568	6.86902	16.0277	4.20727	1.5026	5.15176	3.0052	4.37119	4.00693	12.0208	3.0052	6.01039	6.01039	2.00346	2.1856	4.00693	2.40416	3.0052	7.21247	2.40416	7.21247	3.0052	2.40416	3.0052	3.0052	4.42871	5.15176	2.91413	10.0173	2.40416	7.51299	3.0052	3.10214	6.86902
VSTM2A	1.56793	2.00346	2.00346	1.33564	2.67128	8.01385	0.801385	6.01039	1.20208	4.00693	4.37119	2.40416	1.20208	2.40416	1.33564	2.40416	1.71725	7.51299	1.60277	3.0052	1.33564	4.00693	5.00866	3.0052	3.43451	3.27839	3.56171	3.0052	2.57588	2.40416	1.89802	3.0052	2.00346	4.62338	4.09218	4.50779	3.39718	7.04666	6.31091	2.57588	4.10466	6.20427	3.8711	3.63419	4.11671	3.60623	4.13214	4.00693	4.50779	8.30006	7.51299	7.47238	4.32748	6.51126	3.39048	3.91586	2.9319	3.56171	3.1439	2.90825	4.94973	3.6987	2.81337	3.10214	5.65684	1.71725	1.65804	5.65684	3.73059	2.06071	4.39785	2.67128	1.66955	2.71437	1.80312	4.29314	1.0928	2.67128	1.71725	1.26535	3.43451	1.58168	4.80831	2.22607	0.924675	0.667821	0.924675	4.50779	2.61321	3.23636	4.94973	2.00346	2.12131	1.71725	1.00173	4.62338	2.93841	6.86902	4.00693	1.71725	2.77403	2.67128	4.80831	3.0052	1.33564	2.40416	8.01385	4.00693	2.00346	6.01039	6.01039	4.00693	0.801385	1.84935	2.50433	2.86209	0.961663	1.26535	2.14657	5.15176	1.33564	1.39777	0.250433	2.2539	1.54553	4.18114	1.26535	1.71725	2.82842	0.751299	1.93884	2.67128	2.82842	4.24263	3.43451	8.01385	1.5026	3.75649	4.37119	4.00693	3.07508	6.01039	3.35464	4.20727	1.60277	4.37119	4.00693	6.32673	2.54986	2.71437	2.52288	2.26032	3.66348	6.01039	2.34552	2.57588	4.7524	3.79604	5.28914	5.17173	2.1856	3.12351	4.45214	6.01039	2.67128	8.41455	2.48255	2.19735	4.67475	4.00693	7.21247	1.71725	4.00693	6.01039	4.00693	3.0052	7.21247	3.0052	6.01039	4.00693	6.01039	3.0052	6.01039	6.01039	2.14657	5.15176	1.71725	2.28967	2.36773	1.5026	2.00346	2.40416	7.64959	1.5026	0.924675	1.20208	3.0052	2.40416	3.43451	1.00173	3.43451	2.00346	1.60277	4.00693	5.46399	0.707105	2.00346	4.00693	1.33564	3.0052	5.15176	6.01039	3.67302	1.89802	2.61321	3.23636	4.50779	3.33911	3.0052	4.80831	1.5026	5.34257	1.65804	5.15176	1.66955	1.60277	2.51598	4.80831	2.36906	2.67128	2.1856	1.04529	1.84935	0.572418	2.53069	1.33564	4.00693	2.40416	0.707105	3.0052	3.0052	1.88561	0.801385	0.751299	4.00693	2.40416	4.80831	12.0208	1.5026	1.71725	1.5026	1.5026	0.858627	1.33564	2.40416	2.35702	1.82133	3.58829	1.0928	1.55563	2.00346	9.61663	2.67128	4.00693	1.60277	4.00693	2.40416	0.667821	2.1856	3.0052	5.15176	2.2539	4.20727	1.27881	4.00693	5.15176	3.43451	1.33564	5.46399	2.1856	1.28794	4.00693	1.58168	2.40416	6.01039	2.2539	4.00693	2.40416	6.01039	1.71725	0.801385	4.00693	1.71725	4.00693	2.00346	2.00346	4.00693	0.924675	12.0208	8.58627	0.858627	12.0208	1.20208	4.00693	0.751299	0.801385	2.61321	7.21247	1.14484	6.01039	1.71725	3.0052	3.13586	1.20208	4.00693	2.40416	8.01385	2.40416	4.80831	2.00346	2.40416	4.00693	4.00693	2.40416	2.40416	1.71725	1.80312	0.801385	1.33564	4.00693	4.00693	4.46486	0.693507	3.16336	2.4658	3.89863	3.82479	1.46595	1.94932	0.924675	2.28967	2.40416	3.20554	3.0052	12.0208	4.37119	1.20208	4.94973	2.28967	3.1165	1.41421	4.24263	6.41108	3.16336	2.00346	3.0052	0.924675	6.47273	1.33564	1.71725	0.775534	7.21247	7.21247	4.00693	1.5026	1.5026	3.20554	1.33564	4.00693	1.38701	9.61663	2.67128	3.0052	4.80831	2.59909	4.00693	2.35189	1.60277	1.5026	2.00346	0.667821	6.01039	1.00173	6.01039	0.924675	4.00693	1.43105	4.50779	3.43451	1.26535	6.01039	2.40416	2.1856	1.00938	1.18237	1.01871	2.51598	1.11533	1.39083	2.57588	6.67821	3.60623	4.37119	1.33564	4.50779	12.0208	12.0208	3.38084	3.6585	2.77403	0.445214	4.00693	0.649772	0.546399	1.71725	6.01039	1.33564	1.92333	4.00693	4.80831	6.01039	3.27839	3.0052	1.33564	8.01385	4.45214	8.01385	0.522643	0.375649	1.5026	2.67128	1.01871	1.71725	1.6392	8.01385	3.27839	4.59618	3.0052	1.78086	0.728532	2.40416	0.437119	3.0052	1.5026	2.40416	3.60623	2.40416	2.00346	2.1856	4.00693	0.801385	2.00346	4.42871	2.40416	6.01039	8.01385	6.01039	6.01039	6.01039	6.01039	4.00693	6.01039	6.01039	1.00173	2.00346	9.61663	1.71725	12.0208	2.00346	1.84935	8.01385	4.00693	3.0052	1.20208	3.43451	4.00693	4.00693	1.6392	12.0208	5.15176	3.0052	5.34257	12.0208	3.16336	3.0052	5.15176	1.00173	6.01039	1.62443	2.00346	1.71725	2.00346	12.0208	36.0623	3.0052	2.40416	1.00173	3.6987	3.0052	12.0208	2.00346	3.60623	1.33564	2.1856	0.751299	6.01039	5.65684	6.01039	3.0052	7.3974	6.01039	2.67128	1.33564	3.27839	1.80312	5.08572	6.01039	3.22509	3.0052	4.91759	5.15176	4.00693	1.76776	5.34257	0.751299	1.41421	4.00693	3.0052	1.65804	1.6392	2.00346	2.40416	12.0208	0.924675	6.01039	1.75914	0.801385	2.40416	1.46595	0.801385	2.12131	1.5026	1.20208	1.0928	1.0928	6.01039	4.00693	4.00693	1.84935	3.0052	2.732	1.71725	4.80831	4.00693	2.47487	2.82842	4.00693	3.27839	4.80831	4.80831	1.20208	1.84935	9.61663	2.31169	2.67128	3.08225	0.667821	4.37119	0.572418	2.07255	1.71725	1.00173	2.40416	3.0052	1.71725	3.0052	5.46399	6.01039	24.0416	6.01039	6.01039	6.01039	2.00346	4.37119	4.00693	2.40416	6.01039	7.21247	2.40416	4.00693	1.5026	1.20208	6.01039	12.0208	3.79604	6.86902	0.728532	6.01039	4.80831	7.51299	3.0052	0.387767	6.86902
CERKL	3.6585	6.01039	2.00346	1.33564	1.33564	4.00693	4.80831	6.01039	3.60623	4.00693	3.27839	7.21247	3.60623	19.2333	2.67128	4.80831	5.15176	1.5026	2.40416	3.0052	1.33564	4.00693	5.00866	9.01559	12.0208	8.74239	15.1373	2.2539	3.43451	4.80831	3.79604	3.0052	3.0052	11.0961	4.85946	4.00693	3.6585	7.04666	4.50779	6.01039	3.81147	7.75534	5.50104	4.47285	3.95204	6.41108	7.13734	8.01385	14.2747	7.44144	7.51299	9.42169	5.52956	9.01559	5.08572	5.09973	4.54444	4.11823	3.88364	4.26544	4.86135	5.08572	4.34794	5.42874	7.07105	5.58108	7.04666	5.65684	2.90157	5.49521	3.51828	3.0052	2.00346	5.81651	4.20727	6.01039	3.27839	6.67821	12.0208	6.9594	8.58627	5.37772	9.61663	8.01385	5.54805	4.67475	8.32208	2.62955	10.9755	3.23636	11.3137	8.01385	2.12131	5.15176	7.51299	4.62338	5.87683	5.15176	6.01039	13.738	0.924675	4.00693	2.40416	3.0052	1.33564	2.40416	8.01385	8.01385	2.00346	6.01039	6.01039	8.01385	3.20554	6.47273	3.50606	4.57935	3.84665	4.42871	3.43451	1.71725	4.00693	3.63419	3.0052	1.69042	3.43451	3.6585	2.21435	1.71725	5.30329	6.01039	3.10214	1.33564	4.24263	5.65684	9.73111	13.5234	4.50779	4.50779	13.66	6.41108	4.47285	7.61316	4.47285	4.20727	5.87683	6.77535	8.01385	6.9594	5.82826	6.59204	4.60055	4.9316	4.9228	7.72765	4.98423	6.01039	6.70927	4.74505	5.28914	6.84905	3.49695	3.31281	6.67821	10.5182	10.0173	6.61143	3.91982	5.42874	8.34776	8.01385	2.40416	1.71725	4.00693	3.0052	4.00693	6.01039	2.40416	3.0052	12.0208	4.00693	6.01039	6.01039	6.01039	12.0208	5.58108	3.43451	1.71725	3.43451	3.82479	4.50779	4.00693	2.40416	13.1136	4.50779	5.54805	2.40416	3.0052	9.61663	5.15176	2.00346	3.43451	4.00693	5.6097	4.00693	5.46399	5.65684	2.00346	4.00693	4.00693	15.026	10.3035	13.5234	7.34603	8.85742	5.22643	7.3974	7.51299	3.33911	6.01039	10.8187	4.50779	6.01039	10.7773	3.43451	4.00693	9.61663	3.07508	5.6097	4.47489	4.00693	3.27839	2.09057	2.77403	0.572418	3.16336	4.00693	6.01039	3.0052	6.36394	3.0052	1.00173	3.77123	0.801385	4.50779	4.00693	4.80831	7.21247	15.026	10.5182	8.58627	7.51299	6.01039	12.8794	4.67475	4.20727	3.29982	1.82133	5.56185	3.82479	3.53552	2.00346	4.80831	1.33564	5.34257	0.801385	4.00693	9.61663	6.01039	7.64959	10.5182	5.15176	6.01039	7.21247	4.34794	6.01039	8.58627	1.71725	2.67128	3.27839	5.46399	3.0052	4.00693	4.11237	2.40416	1.00173	1.5026	4.00693	4.80831	6.01039	5.15176	4.00693	4.00693	1.71725	12.0208	2.00346	6.01039	8.01385	2.77403	6.01039	3.43451	1.71725	12.0208	6.01039	4.00693	3.0052	5.6097	1.04529	2.40416	1.14484	3.0052	6.86902	6.01039	3.6585	2.40416	4.00693	4.80831	12.0208	2.40416	7.21247	10.0173	9.61663	8.01385	8.01385	12.0208	2.40416	1.71725	4.20727	6.41108	1.33564	12.0208	4.00693	5.15176	5.08572	8.22475	4.31515	7.14749	8.74239	3.22509	3.57375	4.16104	2.57588	4.00693	3.60623	3.0052	2.40416	4.37119	13.8239	7.07105	9.73111	8.45907	11.6672	7.77815	11.2194	6.9594	2.00346	3.0052	12.9455	5.54805	5.34257	5.15176	5.42874	4.80831	4.80831	4.00693	6.76169	10.5182	4.00693	6.01039	2.00346	8.32208	9.61663	6.67821	6.01039	8.41455	7.79726	4.00693	15.9406	2.40416	10.2177	9.01559	4.00693	6.01039	5.00866	6.01039	8.32208	4.00693	5.15176	7.51299	6.58281	5.69405	9.01559	3.60623	3.82479	2.93637	4.33536	2.64865	2.51598	3.34599	3.47709	3.86382	2.67128	6.01039	12.0208	8.01385	1.5026	12.0208	12.0208	10.1425	9.93021	11.0961	4.00693	12.0208	4.5484	2.1856	5.72418	2.00346	6.67821	7.6933	16.0277	4.80831	12.0208	6.55679	3.0052	9.3495	4.00693	7.12343	4.00693	5.87973	6.76169	7.66325	5.34257	6.11226	10.3035	5.46399	4.00693	7.64959	7.07105	7.51299	6.233	6.92106	4.80831	5.68255	8.01385	4.50779	9.61663	8.41455	12.0208	4.00693	2.1856	5.34257	2.40416	12.0208	6.32673	2.40416	2.00346	4.00693	6.01039	6.01039	18.0312	6.01039	4.00693	6.01039	6.01039	6.01039	7.01212	9.61663	3.43451	4.00693	10.0173	4.62338	10.6851	4.00693	9.01559	3.60623	6.86902	11.019	12.0208	14.7528	12.0208	12.0208	9.01559	15.3599	12.0208	8.85742	19.5338	3.43451	7.01212	6.01039	9.42169	13.5234	13.738	6.01039	6.01039	48.0831	13.5234	8.41455	13.0225	15.2571	9.01559	24.0416	2.00346	8.41455	8.01385	12.0208	11.2695	6.01039	12.7279	6.01039	15.026	6.47273	12.0208	13.3564	5.34257	7.10319	10.5182	9.70909	6.01039	15.8322	3.0052	14.2064	5.15176	16.0277	9.19236	10.6851	13.5234	9.89947	16.0277	7.01212	7.87568	10.1084	4.80831	7.21247	12.0208	10.1714	6.01039	8.20931	6.41108	8.01385	8.20931	8.01385	7.77815	9.76688	6.01039	7.64959	7.10319	6.01039	8.01385	4.00693	5.54805	3.0052	4.37119	12.0208	7.21247	12.0208	9.54591	4.94973	4.00693	7.28532	7.21247	9.61663	6.01039	4.62338	2.40416	3.6987	5.34257	3.08225	6.01039	3.27839	4.57935	4.1451	5.15176	4.00693	13.8239	13.5234	8.58627	3.0052	6.55679	12.0208	12.0208	6.01039	6.01039	6.01039	28.0485	13.1136	10.0173	4.80831	15.026	12.0208	4.80831	4.80831	6.01039	2.40416	6.01039	3.0052	5.06138	1.71725	7.64959	4.00693	4.80831	18.0312	6.01039	7.75534	10.3035
WFIKKN2	1.04529	4.00693	2.00346	2.67128	1.33564	4.00693	2.40416	6.01039	9.61663	8.01385	6.55679	4.80831	3.60623	7.21247	5.34257	2.40416	12.0208	6.01039	3.20554	6.01039	6.67821	4.00693	4.00693	3.0052	5.15176	4.37119	4.00693	8.26429	10.3035	1.80312	2.53069	1.5026	2.00346	4.62338	7.9286	4.00693	4.96511	7.87568	5.70987	5.15176	3.81147	7.75534	4.27858	6.42972	6.91607	10.0173	6.76169	12.0208	13.5234	6.01039	6.76169	6.17283	5.28914	5.50952	4.31515	3.27839	5.7172	4.45214	4.99325	5.42874	5.56845	5.08572	3.83642	4.26544	4.59618	8.15696	5.38863	9.19236	3.31608	7.55592	5.8638	6.3443	4.34084	4.26544	2.04353	0.858627	2.1856	2.00346	1.71725	5.69405	3.43451	2.53069	2.40416	3.1165	2.77403	5.34257	3.6987	5.63474	8.88493	6.01039	7.07105	2.00346	4.94973	8.58627	4.50779	6.47273	3.20554	3.43451	4.00693	5.15176	2.77403	2.67128	2.40416	12.0208	5.34257	2.40416	4.00693	2.67128	2.00346	6.01039	12.0208	4.00693	2.80485	10.1714	3.0052	6.2966	4.80831	5.06138	3.43451	1.71725	4.00693	3.91374	9.01559	6.57386	4.12141	2.61321	2.53069	3.43451	4.94973	1.5026	3.10214	1.33564	8.48526	6.36394	5.72418	9.01559	1.5026	4.50779	11.4744	6.41108	6.15017	5.6097	5.59106	4.20727	5.07544	5.68255	4.00693	5.06138	5.82826	6.97981	4.15533	4.72612	4.23589	6.4397	6.15699	8.15696	6.15017	8.22475	4.5679	3.91374	4.15263	3.50212	8.01385	5.25909	8.01385	7.21247	4.83444	2.84363	5.67648	8.01385	2.40416	1.71725	4.00693	6.01039	6.01039	6.01039	4.80831	3.0052	6.01039	4.00693	18.0312	6.01039	6.01039	12.0208	2.57588	8.58627	1.71725	3.43451	2.54986	4.50779	4.00693	2.40416	3.27839	1.5026	1.84935	4.80831	3.0052	2.40416	3.43451	3.0052	6.86902	5.00866	1.60277	4.00693	2.1856	2.82842	2.00346	4.00693	1.33564	6.01039	8.58627	4.50779	5.34257	7.59207	6.27171	4.62338	4.50779	4.67475	3.0052	8.41455	6.01039	3.33911	6.21765	1.71725	4.67475	5.6097	6.42972	6.41108	3.50972	7.34603	4.37119	6.27171	3.6987	1.71725	3.16336	6.67821	6.01039	1.80312	0.707105	3.0052	3.0052	4.00693	3.20554	1.5026	8.01385	2.40416	9.61663	3.0052	6.01039	5.15176	6.01039	1.5026	6.86902	2.00346	1.80312	2.35702	4.00693	3.94712	2.732	4.10121	2.00346	4.80831	2.67128	3.33911	4.80831	8.01385	2.40416	2.67128	5.46399	3.0052	4.57935	3.0052	4.80831	3.3249	8.01385	1.71725	1.71725	6.67821	6.55679	6.55679	2.57588	4.00693	4.42871	2.40416	3.0052	2.2539	8.01385	2.40416	12.0208	6.86902	3.20554	4.00693	5.15176	4.00693	6.01039	1.00173	4.00693	5.54805	24.0416	1.71725	2.57588	12.0208	9.61663	4.00693	5.25909	8.01385	1.04529	7.21247	1.14484	9.01559	1.71725	6.01039	6.79435	4.20727	4.00693	2.40416	12.0208	4.80831	4.80831	2.00346	16.8291	16.0277	4.00693	7.21247	4.80831	1.71725	1.80312	4.00693	6.67821	4.00693	4.00693	3.09106	4.39221	6.01039	4.9316	4.87329	5.46399	2.34552	5.19818	3.23636	4.57935	3.20554	4.80831	1.5026	2.40416	5.46399	7.21247	9.89947	7.44144	8.45907	5.65684	6.36394	11.2194	10.1228	10.0173	12.0208	6.47273	8.32208	8.01385	17.1725	5.04097	4.80831	2.40416	4.00693	6.76169	10.5182	3.20554	3.33911	8.01385	1.84935	7.21247	7.12343	6.01039	3.60623	5.84795	8.01385	5.48775	10.418	3.90675	6.01039	4.00693	6.01039	5.00866	3.0052	2.77403	4.00693	4.29314	7.51299	2.00346	3.16336	1.5026	2.00346	8.19599	1.37643	4.92655	1.93555	3.07508	4.70917	3.87447	4.29314	9.3495	5.40935	4.37119	1.33564	4.50779	12.0208	12.0208	7.13734	9.40757	10.1714	4.00693	12.0208	2.59909	3.82479	2.86209	10.0173	5.34257	8.17413	8.01385	2.40416	6.01039	4.37119	3.0052	2.67128	12.0208	2.67128	4.00693	4.44246	3.38084	3.15546	4.00693	4.27858	8.58627	3.82479	12.0208	5.46399	7.77815	1.5026	6.67821	4.73546	7.21247	3.93407	7.01212	10.5182	9.61663	7.21247	9.61663	10.0173	2.1856	12.0208	3.20554	12.0208	3.16336	7.21247	8.01385	8.01385	6.01039	6.01039	6.01039	6.01039	4.00693	12.0208	6.01039	7.01212	5.00866	2.40416	1.71725	8.01385	4.00693	4.62338	9.3495	4.00693	3.0052	8.41455	1.71725	6.01039	4.00693	6.01039	12.0208	6.86902	15.026	6.3443	12.0208	6.32673	4.50779	3.43451	4.00693	6.01039	2.2742	4.50779	1.71725	4.00693	18.0312	12.0208	3.0052	4.80831	3.0052	4.16104	12.0208	12.0208	8.01385	3.60623	1.33564	4.37119	3.0052	6.01039	5.65684	6.01039	6.01039	9.24675	6.01039	5.34257	4.00693	2.732	4.50779	5.08572	6.01039	3.51828	3.0052	3.82479	6.86902	16.0277	1.41421	1.33564	1.5026	0.707105	4.00693	3.0052	1.24353	2.732	2.40416	1.20208	24.0416	0.924675	6.01039	2.05233	0.801385	1.60277	1.75914	1.60277	2.82842	6.01039	3.60623	3.27839	0.546399	6.01039	4.00693	4.00693	1.84935	4.50779	3.82479	1.71725	2.40416	4.00693	4.94973	5.65684	6.01039	5.09973	2.40416	4.80831	2.40416	2.77403	9.61663	3.6987	4.00693	1.2329	3.33911	10.928	2.28967	3.73059	5.15176	1.00173	5.40935	4.50779	1.71725	6.01039	5.46399	6.01039	12.0208	3.0052	6.01039	6.01039	4.00693	2.1856	2.00346	9.61663	3.0052	4.80831	2.40416	2.40416	1.5026	2.40416	3.0052	15.026	1.26535	5.15176	2.1856	6.01039	7.21247	6.01039	6.01039	3.10214	3.43451
GAREM2	1.56793	8.01385	2.00346	6.67821	2.67128	4.00693	3.20554	12.0208	1.20208	4.00693	2.1856	2.40416	7.21247	2.40416	1.33564	2.40416	1.71725	4.50779	0.801385	6.01039	2.67128	12.0208	3.0052	3.0052	7.72765	2.1856	3.1165	2.2539	2.57588	4.20727	0.632673	3.0052	1.00173	2.77403	2.55761	2.50433	3.6585	4.1451	3.90675	6.01039	1.46595	2.71437	4.27858	4.7524	3.78737	6.81178	4.50779	4.00693	6.76169	6.2966	3.75649	2.92397	3.36582	5.00866	4.46926	4.28013	4.83763	14.1355	13.5003	8.53088	7.33621	8.09091	3.3249	4.65321	5.65684	6.86902	3.73059	6.36394	5.80314	6.86902	3.51828	4.00693	2.67128	3.4899	5.40935	1.71725	3.27839	4.00693	1.71725	3.16336	3.43451	3.4797	4.80831	1.78086	7.3974	8.01385	5.54805	5.63474	3.6585	5.54805	2.12131	4.00693	3.53552	3.43451	5.50952	4.9316	4.00693	12.0208	4.00693	1.71725	1.84935	4.00693	9.61663	3.0052	9.3495	7.21247	4.00693	1.33564	4.00693	6.01039	6.01039	12.0208	7.21247	11.0961	2.50433	2.28967	4.32748	1.89802	4.72245	3.43451	2.67128	17.0527	13.2729	10.3304	3.94969	9.40757	5.37772	5.15176	8.83881	9.76688	3.87767	9.3495	1.41421	7.77815	5.72418	9.01559	9.01559	3.0052	4.37119	1.60277	15.0959	6.01039	12.1606	7.21247	10.6851	8.96095	4.00693	1.89802	3.27839	2.71437	12.6144	7.80837	6.64005	5.58108	11.4344	7.72765	12.5799	15.5005	5.28914	4.1933	11.438	9.84379	4.89736	9.01559	4.00693	5.40935	10.8448	15.7692	4.67475	4.00693	9.61663	10.3035	8.01385	6.01039	6.01039	3.0052	4.80831	3.0052	6.01039	4.00693	6.01039	3.0052	6.01039	6.01039	11.1622	5.15176	5.15176	4.57935	6.55679	6.01039	4.00693	2.40416	12.0208	6.01039	5.54805	4.80831	3.0052	2.40416	6.86902	2.00346	13.738	10.0173	11.2194	8.01385	5.46399	9.19236	4.00693	4.00693	4.00693	9.01559	6.86902	7.51299	9.3495	8.85742	8.88493	7.3974	9.01559	6.67821	9.01559	4.80831	7.51299	6.67821	6.63216	1.71725	6.01039	10.418	9.78436	4.80831	11.5821	5.34257	8.74239	6.79435	7.3974	5.72418	8.85742	5.34257	8.01385	4.20727	4.24263	21.0364	13.0225	8.48526	4.80831	6.76169	4.00693	4.80831	2.40416	12.0208	4.50779	8.58627	7.51299	4.50779	2.57588	2.67128	9.61663	12.2565	12.0208	8.07366	6.55679	8.20242	10.0173	4.80831	6.67821	6.01039	4.80831	8.01385	12.0208	13.3564	5.46399	9.01559	4.57935	6.01039	14.4249	21.7397	12.0208	8.58627	1.71725	2.67128	6.55679	6.55679	5.15176	12.0208	4.11237	14.4249	2.00346	6.76169	4.00693	4.80831	6.01039	1.71725	4.80831	4.00693	6.86902	4.00693	10.0173	2.00346	12.0208	6.47273	6.01039	3.43451	5.15176	12.0208	3.60623	4.00693	4.50779	6.41108	5.74907	2.40416	8.01385	3.0052	6.86902	6.01039	4.70378	6.01039	8.01385	4.80831	4.00693	7.21247	2.40416	10.0173	7.21247	2.00346	12.0208	2.40416	14.4249	1.71725	5.40935	4.80831	6.67821	4.00693	4.00693	8.58627	5.77922	8.22475	7.3974	8.12215	10.928	7.91612	9.09681	9.70909	9.4449	7.21247	6.01039	7.51299	4.80831	6.55679	4.80831	9.89947	6.86902	9.79471	4.59618	4.24263	16.8291	10.7554	6.01039	3.0052	3.6987	9.24675	8.01385	5.15176	6.20427	16.8291	7.21247	8.01385	4.50779	7.51299	7.21247	4.67475	8.01385	4.16104	9.61663	9.3495	3.0052	2.40416	3.89863	4.00693	4.70378	5.6097	3.60623	9.01559	4.67475	6.01039	6.01039	12.0208	9.24675	8.01385	4.57935	3.75649	3.1483	5.06138	6.01039	8.01385	6.01039	2.93637	4.92655	3.56549	4.47285	5.3288	4.02348	4.72245	5.34257	5.40935	1.0928	9.3495	3.0052	12.0208	24.0416	9.01559	7.83964	8.32208	6.233	4.00693	4.22352	6.55679	2.28967	6.01039	4.00693	5.28914	8.01385	7.21247	6.01039	4.37119	3.0052	1.33564	16.0277	6.233	4.00693	4.83444	7.88864	9.91714	5.34257	14.8732	10.3035	16.392	14.0242	6.55679	8.48526	7.51299	9.3495	9.10665	7.21247	9.17951	10.0173	10.5182	2.40416	6.01039	12.0208	10.0173	6.55679	14.6921	4.00693	5.00866	2.53069	7.21247	12.0208	8.01385	18.0312	6.01039	6.01039	6.01039	4.00693	12.0208	6.01039	2.00346	9.01559	14.4249	3.43451	8.01385	6.01039	11.0961	4.00693	4.00693	3.0052	3.60623	8.58627	7.01212	8.01385	7.10319	24.0416	4.29314	3.0052	4.67475	12.0208	6.32673	4.50779	10.3035	4.00693	6.01039	3.89863	5.50952	2.57588	4.00693	6.01039	12.0208	4.50779	1.20208	7.01212	4.16104	3.0052	24.0416	6.01039	6.01039	6.67821	5.46399	3.75649	6.01039	7.07105	6.01039	6.01039	5.54805	6.01039	8.01385	21.3703	4.91759	4.80831	6.47273	6.01039	4.10466	3.0052	4.91759	6.86902	8.01385	2.47487	1.33564	3.75649	1.41421	8.01385	4.50779	2.48706	4.37119	2.40416	1.20208	12.0208	4.62338	6.01039	3.51828	0.801385	3.20554	4.69104	3.20554	4.94973	1.5026	4.50779	7.64959	3.82479	6.01039	8.01385	4.00693	6.47273	12.0208	6.01039	13.738	4.80831	8.01385	6.7175	8.48526	18.0312	5.09973	7.21247	5.6097	7.21247	14.7948	4.80831	12.4831	5.34257	4.31515	3.33911	6.55679	8.01385	2.48706	6.86902	10.0173	7.21247	7.51299	8.58627	9.01559	6.55679	2.00346	12.0208	6.01039	6.01039	6.01039	2.00346	4.37119	10.0173	4.80831	6.01039	2.40416	2.40416	4.00693	3.0052	4.80831	3.0052	6.01039	6.9594	10.3035	6.55679	2.00346	7.21247	4.50779	15.026	6.20427	8.58627
OR4A15	4.70378	4.00693	2.00346	5.34257	4.00693	4.00693	4.80831	6.01039	4.80831	8.01385	6.55679	16.8291	6.01039	9.61663	2.67128	9.61663	1.71725	7.51299	1.60277	3.0052	4.00693	4.00693	2.00346	3.0052	3.43451	10.928	3.1165	6.01039	3.43451	4.20727	4.42871	2.50433	3.0052	6.47273	4.34794	6.01039	4.96511	8.29019	5.10883	5.15176	4.69104	7.75534	3.8711	4.7524	5.43405	8.81524	4.88344	4.00693	8.26429	9.15869	5.25909	9.09681	6.49122	5.50952	6.62684	4.82653	5.8638	4.34084	6.28779	4.65321	7.15944	6.47273	5.88251	7.36758	5.30329	5.58108	5.80314	7.4246	4.97412	3.09106	4.98423	5.34257	6.3443	4.65321	3.36582	4.29314	2.1856	4.00693	6.86902	2.53069	5.15176	5.69405	14.4249	3.56171	3.6987	8.01385	1.84935	4.50779	7.83964	5.08572	6.36394	2.67128	3.88908	5.15176	6.51126	3.6987	2.93841	8.58627	4.00693	10.3035	1.84935	2.67128	2.40416	6.01039	2.67128	12.0208	4.00693	1.33564	2.00346	6.01039	6.01039	12.0208	5.20901	2.77403	4.50779	5.15176	3.84665	3.16336	3.86382	1.71725	2.67128	4.47285	2.50433	2.06607	1.54553	2.61321	1.89802	2.86209	3.18197	2.2539	4.26544	4.00693	5.65684	4.24263	9.73111	4.50779	3.0052	5.25909	8.19599	7.21247	4.7524	6.41108	6.01039	6.61143	5.34257	5.46399	4.00693	6.32673	5.46399	3.87767	5.04576	4.72612	3.89244	6.4397	7.32974	11.5915	6.15017	5.06138	5.28914	5.87061	3.20554	3.97538	9.3495	12.0208	10.6851	6.61143	3.39718	2.3266	5.00866	4.00693	2.40416	1.71725	8.01385	6.01039	4.00693	3.0052	2.40416	3.0052	6.01039	4.00693	6.01039	6.01039	6.01039	6.01039	2.14657	8.58627	3.43451	5.15176	3.09626	1.5026	2.00346	2.40416	4.37119	6.01039	2.77403	2.40416	3.0052	2.40416	1.71725	2.00346	6.86902	3.0052	0.801385	4.00693	7.64959	0.707105	2.00346	8.01385	5.34257	3.0052	6.86902	1.5026	4.34084	5.69405	4.18114	7.85974	1.5026	4.67475	12.0208	3.60623	4.50779	4.00693	7.04666	3.43451	3.67302	1.60277	2.51598	4.80831	3.15875	4.67475	3.27839	2.61321	3.6987	2.28967	2.53069	6.67821	4.00693	5.40935	3.53552	3.0052	2.00346	2.12131	1.60277	3.75649	4.00693	2.40416	7.21247	3.0052	1.5026	3.43451	3.0052	3.0052	1.71725	4.00693	1.20208	1.64991	1.45706	4.12654	6.01039	2.40416	2.00346	4.80831	1.33564	2.67128	4.80831	4.00693	2.40416	2.67128	5.46399	7.51299	2.86209	5.25909	3.60623	2.81337	6.01039	1.71725	5.15176	5.34257	7.64959	15.2992	2.57588	8.01385	4.42871	2.40416	3.0052	2.2539	4.00693	2.40416	6.01039	8.58627	1.60277	4.00693	1.71725	4.00693	6.01039	5.00866	4.00693	3.6987	6.01039	5.15176	5.15176	12.0208	3.60623	4.00693	3.75649	1.60277	4.18114	4.80831	2.28967	3.0052	1.71725	3.0052	3.13586	1.80312	4.00693	4.80831	4.00693	9.61663	2.40416	2.00346	7.21247	4.00693	12.0208	9.61663	2.40416	1.71725	3.0052	4.00693	2.67128	4.00693	4.00693	5.15176	4.85455	7.27574	4.00693	6.49772	8.19599	3.22509	5.52306	2.31169	4.57935	8.81524	3.60623	1.5026	2.40416	3.27839	1.80312	8.48526	5.15176	7.56864	4.24263	4.24263	8.01385	4.42871	2.00346	6.01039	2.77403	1.84935	5.34257	3.43451	4.26544	4.80831	4.80831	8.01385	1.5026	4.50779	6.41108	3.33911	2.00346	3.6987	7.21247	2.22607	3.0052	3.60623	4.5484	8.01385	5.48775	7.21247	3.60623	5.00866	1.33564	6.01039	3.0052	3.0052	3.6987	4.00693	5.43797	6.01039	4.00693	2.53069	10.5182	2.6045	6.01039	3.21166	2.95593	1.32432	2.79553	2.72636	2.08625	2.14657	2.67128	4.80831	2.1856	2.67128	3.0052	36.0623	12.0208	6.01039	5.22643	6.47273	1.33564	4.00693	3.24886	4.91759	2.28967	2.00346	2.67128	5.28914	4.00693	4.80831	12.0208	2.1856	3.0052	2.67128	4.00693	5.34257	8.01385	3.52784	1.87825	3.0052	5.34257	3.05613	10.3035	2.1856	2.00346	6.55679	6.7175	1.5026	7.56864	2.91413	2.40416	6.11967	10.0173	1.5026	2.40416	6.01039	2.40416	6.01039	2.1856	4.00693	0.801385	4.00693	4.42871	9.61663	4.00693	4.00693	18.0312	6.01039	6.01039	12.0208	4.00693	6.01039	6.01039	6.01039	6.01039	9.61663	8.58627	8.01385	8.01385	1.84935	4.00693	8.01385	12.0208	1.20208	3.43451	5.50952	12.0208	5.46399	6.01039	4.29314	3.0052	7.34603	12.0208	9.49009	1.5026	8.58627	4.00693	6.01039	3.24886	1.5026	3.43451	2.00346	6.01039	12.0208	1.5026	1.20208	6.01039	3.23636	3.0052	12.0208	8.01385	7.21247	2.67128	1.0928	3.0052	6.01039	2.12131	6.01039	3.0052	8.32208	6.01039	1.33564	1.33564	5.46399	5.10883	7.85974	6.01039	4.10466	6.01039	7.64959	8.58627	4.00693	1.76776	1.33564	2.2539	1.41421	4.00693	2.00346	0.829019	2.4588	3.20554	1.20208	12.0208	1.84935	6.01039	1.75914	2.40416	5.6097	1.75914	0.801385	3.53552	1.5026	2.10364	3.27839	1.6392	6.01039	4.00693	4.00693	7.3974	7.51299	4.37119	6.86902	9.61663	8.01385	4.24263	2.12131	2.00346	5.09973	2.40416	2.40416	6.01039	6.47273	2.40416	6.47273	4.00693	3.6987	4.00693	7.64959	4.57935	1.24353	1.71725	2.00346	5.40935	4.50779	3.43451	9.01559	3.27839	6.01039	12.0208	3.0052	6.01039	6.01039	2.00346	3.27839	10.0173	12.0208	9.01559	7.21247	7.21247	5.6097	4.50779	4.80831	15.026	3.0052	7.59207	8.58627	4.00693	6.01039	2.40416	3.0052	3.0052	4.65321	5.15176
AFAP1L2	6.27171	2.00346	2.00346	8.01385	10.6851	4.00693	2.40416	6.01039	6.01039	4.00693	9.83518	4.80831	2.40416	14.4249	5.34257	7.21247	10.3035	6.01039	24.8429	12.0208	1.33564	16.0277	5.00866	3.0052	14.5967	6.55679	8.90428	9.76688	5.15176	6.01039	7.59207	12.0208	3.0052	13.8701	38.3642	17.5303	13.0661	13.6788	28.8499	10.3035	52.1878	16.2862	28.7276	15.3754	38.203	17.2298	7.51299	12.0208	29.3007	14.0242	8.26429	27.9402	12.0208	14.5251	10.7879	10.6548	8.94229	9.3495	15.9044	12.2147	16.3518	20.3429	18.6706	14.7352	14.4956	8.15696	12.0208	4.24263	4.97412	8.24282	6.74337	5.34257	7.67994	6.97981	4.08707	8.58627	19.6704	4.67475	22.3243	5.69405	10.3035	9.17375	26.4457	19.5894	17.5688	16.6955	14.7948	6.01039	9.93021	6.93507	16.2634	7.34603	7.77815	6.86902	5.50952	6.47273	6.14395	8.58627	6.01039	20.6071	66.5766	61.4395	57.6998	18.0312	34.7267	9.61663	16.0277	13.3564	22.0381	6.01039	6.01039	48.0831	14.4249	9.24675	23.5407	6.86902	26.4457	17.7148	26.6174	30.9106	9.3495	8.38659	7.51299	7.70081	47.3962	16.7246	15.1841	34.3451	32.1733	31.5546	40.3278	17.3634	36.0623	12.0208	13.1656	12.0208	13.5234	13.5234	8.19599	5.6097	7.26838	8.01385	6.28994	10.5182	8.01385	5.46399	8.01385	6.32673	5.46399	11.2452	6.233	10.3769	13.2801	12.4501	7.91612	10.3035	7.82749	6.64306	7.21247	10.2037	6.41108	6.90958	6.233	9.01559	6.01039	12.6218	5.87973	6.59204	22.7059	4.00693	7.21247	1.71725	4.00693	9.01559	10.0173	15.026	14.4249	24.0416	6.01039	4.00693	6.01039	9.01559	6.01039	6.01039	8.15696	17.1725	25.7588	24.0416	198.161	16.5286	6.01039	9.61663	16.392	7.51299	7.3974	9.61663	9.01559	7.21247	6.86902	4.00693	10.3035	15.026	10.418	20.0346	25.1344	24.0416	12.0208	24.0416	14.6921	15.026	17.1725	10.5182	17.0294	11.3881	20.3831	16.1818	33.0571	14.0242	15.026	16.8291	10.5182	13.3564	9.94823	8.58627	18.0312	8.01385	20.9665	4.80831	26.3229	13.3564	24.0416	14.1114	20.3429	34.9175	25.3069	2.67128	6.01039	10.2177	11.3137	9.01559	17.0294	17.9133	20.0346	15.7773	20.0346	21.6374	26.4457	21.0364	30.052	5.15176	19.5338	21.0364	12.8794	21.3703	21.0364	31.1126	24.7701	7.53542	4.37119	6.78821	12.0208	14.4249	18.699	10.0173	17.6305	8.01385	7.21247	16.6955	8.74239	7.51299	9.73111	9.76688	12.6218	9.46317	22.0381	15.4553	29.1933	14.6921	14.2064	16.392	6.01039	8.01385	4.11237	4.80831	9.01559	5.25909	24.0416	2.40416	6.01039	13.738	4.00693	8.01385	1.71725	12.0208	4.00693	2.00346	8.01385	4.62338	18.0312	6.86902	7.72765	72.1247	6.01039	20.0346	11.2695	8.81524	5.74907	7.21247	8.58627	6.01039	10.3035	15.026	7.317	6.61143	4.00693	4.80831	8.01385	9.61663	4.80831	20.0346	7.21247	14.0242	36.0623	16.8291	9.61663	13.738	6.61143	20.836	21.3703	4.00693	12.0208	6.18212	5.31688	21.5109	27.432	15.9194	21.856	7.32974	9.42169	9.24675	7.15523	6.41108	6.01039	7.51299	4.80831	7.64959	12.0208	12.0208	13.1656	15.5825	17.6776	25.4558	10.418	11.3881	28.0485	6.01039	14.7948	10.1714	12.0208	17.1725	10.4697	9.61663	4.80831	12.0208	16.5286	10.5182	9.61663	2.67128	8.01385	10.1714	7.21247	11.5756	9.01559	13.2229	7.79726	8.01385	15.418	12.0208	12.0208	9.01559	10.6851	18.0312	11.019	6.01039	11.0961	4.00693	10.0173	15.026	8.87248	4.42871	42.0727	5.40935	10.928	6.97389	4.92655	4.99168	3.35464	8.55087	4.27185	7.72765	24.0416	18.0312	4.37119	14.6921	18.0312	12.0208	12.0208	8.63994	10.9755	24.0416	7.12343	12.0208	5.84795	5.46399	14.3105	8.01385	10.6851	18.7524	8.01385	12.0208	12.0208	22.9488	30.052	13.3564	4.00693	20.4798	8.01385	38.0223	60.4796	12.6218	16.0277	6.51975	6.86902	8.19599	16.0277	8.74239	11.6672	9.01559	6.233	21.1274	12.0208	14.8621	16.0277	12.0208	12.0208	4.80831	2.40416	6.01039	2.1856	2.67128	6.41108	8.01385	6.32673	9.61663	14.0242	4.00693	6.01039	6.01039	6.01039	6.01039	12.0208	6.01039	12.0208	9.01559	8.01385	4.80831	6.86902	12.0208	6.01039	14.7948	9.3495	4.00693	3.0052	4.80831	12.0208	12.5216	16.0277	13.66	18.0312	9.4449	6.01039	13.0225	24.0416	11.3881	6.01039	13.738	8.01385	18.0312	11.371	17.0294	12.8794	32.0554	12.0208	12.0208	15.026	14.4249	13.0225	11.0961	6.01039	12.0208	12.0208	10.8187	17.3634	16.392	13.5234	6.01039	11.3137	6.01039	24.0416	10.1714	6.01039	1.33564	8.01385	14.7528	10.8187	16.1818	6.01039	13.7799	6.01039	5.46399	12.0208	28.0485	19.0918	18.699	17.2799	12.7279	25.0433	13.0225	11.6063	23.7684	15.627	21.6374	24.0416	12.0208	6.01039	17.2982	21.6374	13.6236	18.7641	12.8222	11.3137	7.51299	17.7307	14.2064	14.2064	24.0416	24.0416	12.0208	4.62338	18.0312	13.66	12.0208	12.0208	8.01385	9.54591	14.8492	6.01039	9.10665	7.21247	10.418	8.41455	4.62338	9.61663	7.85974	12.0208	3.39048	4.67475	8.74239	16.0277	7.46117	8.58627	9.01559	14.4249	1.5026	20.6071	21.0364	15.2992	26.045	12.0208	24.0416	24.0416	6.01039	18.0312	17.4848	18.0312	12.0208	24.0416	12.0208	7.21247	8.01385	15.026	9.61663	3.0052	9.01559	8.22475	6.86902	14.5706	14.0242	7.21247	3.0052	12.0208	7.36758	5.15176
CHIC1	7.317	10.0173	14.0242	8.01385	4.00693	4.00693	8.81524	6.01039	13.2229	8.01385	9.83518	12.0208	3.60623	12.0208	10.6851	9.61663	10.3035	1.5026	4.80831	6.01039	12.0208	8.01385	13.0225	15.026	13.738	13.1136	6.67821	7.51299	9.4449	5.40935	12.0208	6.01039	9.01559	5.54805	7.67284	7.51299	9.66889	11.6063	5.10883	11.1622	6.45018	8.91864	7.53846	8.66614	7.2454	10.8187	7.51299	8.01385	16.5286	9.4449	9.76688	11.6959	9.61663	8.51472	8.78442	7.28532	9.52867	8.12516	6.65766	7.17369	8.39687	8.78442	5.88251	7.36758	7.07105	9.01559	9.94823	8.83881	6.63216	10.647	9.08888	7.34603	8.01385	5.42874	7.45288	6.86902	6.55679	4.00693	5.15176	8.85742	8.58627	2.84703	9.61663	5.78778	2.77403	2.67128	8.32208	8.63994	6.79435	7.85974	9.89947	5.34257	8.48526	6.86902	7.01212	6.47273	7.21247	10.3035	10.0173	6.86902	6.47273	8.01385	14.4249	15.026	9.3495	9.61663	12.0208	4.00693	6.01039	6.01039	6.01039	4.00693	4.40762	9.24675	5.50952	8.58627	6.73164	4.42871	5.15176	8.58627	9.3495	6.42972	4.75823	5.63474	6.01039	4.70378	7.59207	4.57935	5.65684	9.01559	6.20427	6.67821	8.48526	12.0208	8.01385	15.5268	4.50779	3.0052	13.1136	8.81524	7.54793	6.81178	10.3435	7.81351	10.418	8.96095	4.00693	8.22475	11.6565	5.42874	8.90428	9.45224	7.55592	16.7432	9.08888	10.3035	5.03196	8.54108	7.45288	6.42972	7.28532	9.37053	7.56864	9.76688	8.68168	7.81351	8.6236	5.29948	10.6851	4.00693	12.0208	10.3035	4.00693	15.026	18.0312	21.0364	12.0208	12.0208	12.0208	32.0554	12.0208	18.0312	36.0623	30.052	9.4449	12.0208	13.738	10.8759	11.8386	7.51299	10.0173	9.61663	9.83518	6.01039	16.6442	4.80831	12.0208	7.21247	13.738	6.01039	3.43451	9.01559	4.00693	4.00693	10.928	5.65684	14.0242	8.01385	6.67821	18.0312	15.4553	10.5182	14.6921	14.5515	10.4529	15.7195	16.5286	6.67821	15.026	9.61663	18.0312	14.0242	16.1659	12.0208	10.6851	7.21247	10.0639	7.21247	6.75621	10.0173	9.83518	4.70378	7.3974	10.8759	13.2861	16.0277	10.0173	7.81351	14.8492	6.01039	5.00866	9.19236	10.418	6.76169	4.00693	24.0416	7.21247	12.0208	10.5182	12.0208	10.5182	12.0208	10.3035	15.3599	10.8187	13.435	12.0208	8.07366	7.64959	9.89947	6.01039	9.61663	5.34257	11.353	4.00693	8.01385	14.4249	11.353	16.392	15.026	12.0208	12.7721	13.8239	13.2996	24.0416	15.4553	12.0208	12.0208	5.46399	15.2992	9.4449	4.00693	6.01039	21.6374	11.019	6.76169	12.0208	19.2333	6.01039	12.0208	9.61663	4.00693	18.8898	4.00693	14.0242	12.0208	20.0346	9.24675	6.01039	10.3035	9.4449	12.0208	3.60623	8.01385	10.5182	13.6236	8.36228	9.61663	4.57935	6.01039	13.738	9.01559	8.36228	10.2177	4.00693	16.8291	8.01385	9.61663	12.0208	4.00693	14.4249	44.0762	4.00693	19.2333	12.0208	6.86902	4.80831	8.81524	14.6921	8.01385	20.0346	7.55592	7.85974	11.0718	9.24675	9.09681	9.83518	11.1412	12.3457	12.9455	12.0208	12.8222	10.8187	13.5234	4.80831	12.0208	12.0208	9.89947	14.3105	12.466	7.07105	17.6776	14.4249	12.0208	14.0242	12.0208	12.9455	17.5688	24.0416	12.0208	12.7963	2.40416	7.21247	8.01385	11.2695	9.01559	12.8222	20.7025	14.0242	12.9455	14.4249	16.0277	18.0312	13.2229	18.8434	28.0485	14.3727	12.0208	10.8187	15.026	15.3599	6.01039	15.026	6.01039	16.6442	4.00693	13.4518	13.5234	16.0277	14.5515	9.01559	10.2177	13.66	17.4347	10.6413	12.8357	10.3435	13.384	11.226	8.15696	2.67128	13.8239	6.55679	10.6851	19.5338	12.0208	12.0208	13.5234	13.0661	12.9455	9.3495	12.0208	7.79726	8.19599	12.0208	8.01385	6.67821	9.13579	16.0277	9.61663	12.0208	8.74239	6.01039	14.6921	20.0346	16.0277	12.0208	9.14625	6.01039	9.76688	13.3564	9.77962	12.0208	5.46399	12.0208	7.64959	14.1421	10.5182	18.2538	9.10665	2.40416	12.2393	5.00866	9.01559	16.8291	13.2229	21.6374	12.0208	6.55679	20.0346	7.21247	10.0173	8.22475	7.21247	12.0208	4.00693	36.0623	6.01039	6.01039	6.01039	12.0208	6.01039	6.01039	11.019	4.00693	9.61663	10.3035	4.00693	2.00346	6.47273	12.0208	16.0277	12.0208	10.8187	13.738	13.0225	4.00693	12.0208	6.01039	15.4553	15.026	13.3564	12.0208	8.85742	10.5182	6.86902	7.01212	24.0416	9.74658	12.5216	14.5967	6.01039	6.01039	36.0623	15.026	14.4249	15.026	8.78442	9.01559	12.0208	20.0346	16.8291	5.34257	10.928	10.5182	6.01039	12.0208	6.01039	15.026	11.0961	6.01039	10.6851	14.6921	11.4744	11.1192	13.4078	6.01039	10.2616	3.0052	12.0208	15.4553	20.0346	8.48526	8.01385	7.51299	12.0208	12.0208	13.0225	14.5078	11.7476	13.6236	16.2281	12.0208	11.0961	6.01039	7.03655	10.418	15.2263	12.9004	12.8222	9.19236	12.7721	13.8239	12.0208	9.28879	6.01039	20.0346	12.0208	13.8701	9.01559	10.3816	8.58627	7.21247	8.01385	12.7279	12.7279	16.0277	14.9349	9.61663	7.21247	8.41455	12.0208	12.0208	10.1714	12.0208	11.0961	8.68168	9.83518	13.1656	12.8498	10.3035	15.026	12.6218	12.0208	10.3035	12.0208	12.0208	10.0173	12.0208	3.0052	6.01039	12.0208	10.0173	10.928	14.0242	16.8291	12.0208	9.61663	14.4249	10.418	12.0208	15.627	3.0052	6.01039	15.8168	10.3035	10.928	18.0312	9.61663	6.01039	6.01039	14.3474	20.6071
TRAF1	0.522643	12.0208	4.00693	18.699	5.34257	8.01385	5.6097	6.01039	3.60623	4.00693	1.0928	9.61663	3.60623	7.21247	4.00693	12.0208	3.43451	10.5182	2.40416	18.0312	8.01385	8.01385	4.00693	9.01559	4.29314	6.55679	5.78778	3.75649	6.01039	4.80831	2.53069	2.00346	2.00346	2.77403	4.34794	9.01559	7.57832	7.46117	3.90675	2.57588	5.8638	4.26544	5.29729	9.78436	2.47002	4.80831	3.75649	4.00693	4.50779	7.72765	9.01559	9.42169	5.28914	11.019	3.08225	4.00693	5.57061	3.78432	2.40416	2.71437	6.01039	6.47273	3.3249	6.59204	6.01039	11.1622	12.8498	14.4956	3.31608	4.46486	2.63871	3.33911	3.0052	3.10214	2.76478	6.01039	8.74239	0.667821	6.86902	3.79604	3.43451	3.4797	2.40416	3.1165	3.6987	7.34603	3.6987	7.88864	6.27171	5.54805	7.07105	0.667821	1.41421	1.71725	2.00346	3.39048	5.6097	5.15176	4.00693	5.15176	2.77403	1.33564	4.80831	3.0052	1.33564	9.61663	20.0346	9.3495	2.00346	6.01039	6.01039	4.00693	3.20554	8.32208	3.0052	7.44144	1.92333	6.32673	3.0052	1.71725	1.33564	4.1933	3.25563	2.2539	2.74761	4.70378	2.21435	1.14484	2.82842	0.751299	2.71437	1.33564	4.24263	7.77815	2.28967	8.51472	4.50779	3.75649	5.46399	4.00693	4.1933	17.6305	4.89218	4.20727	4.54118	5.24543	4.00693	4.42871	4.37119	3.4899	3.41331	2.56854	4.80831	6.4397	5.57061	10.3035	3.91374	3.16336	24.7628	13.139	3.4241	4.63794	12.466	7.51299	7.34603	9.01559	3.91982	2.84363	5.67648	4.00693	14.4249	5.15176	4.00693	3.0052	4.00693	3.0052	2.40416	3.0052	12.0208	4.00693	6.01039	6.01039	6.01039	6.01039	2.57588	5.15176	3.43451	3.43451	3.82479	4.50779	4.00693	2.40416	4.37119	9.01559	2.77403	4.80831	9.01559	2.40416	1.71725	4.00693	3.43451	5.00866	5.6097	4.00693	7.64959	4.94973	4.00693	4.00693	5.34257	3.0052	5.15176	3.0052	3.33911	6.9594	2.61321	1.84935	3.0052	6.67821	15.026	2.40416	4.50779	3.33911	6.21765	5.15176	5.00866	10.418	1.67732	5.6097	4.12392	10.6851	4.37119	1.04529	4.62338	2.86209	1.26535	14.6921	16.0277	2.40416	3.53552	15.026	1.00173	2.59272	3.20554	1.5026	8.01385	7.21247	2.40416	3.0052	3.0052	3.43451	6.01039	6.01039	5.15176	9.3495	4.20727	3.29982	1.82133	19.018	4.37119	2.687	8.01385	7.21247	1.33564	9.3495	3.20554	4.00693	4.80831	4.67475	3.27839	7.51299	11.4484	6.76169	6.61143	4.6037	4.00693	6.86902	6.86902	5.34257	8.74239	5.46399	8.58627	16.0277	4.74505	12.0208	4.00693	4.50779	8.01385	4.80831	6.01039	1.71725	3.20554	4.00693	1.71725	4.00693	16.0277	4.00693	8.01385	0.924675	6.01039	1.71725	0.858627	12.0208	6.01039	28.0485	3.0052	1.60277	1.04529	4.80831	1.71725	9.01559	1.71725	15.026	1.56793	5.40935	4.00693	9.61663	8.01385	9.61663	19.2333	12.0208	12.0208	10.0173	16.0277	7.21247	7.21247	6.86902	1.80312	12.0208	6.67821	8.01385	4.00693	4.12141	5.54805	6.32673	5.23983	4.22352	7.10319	4.10466	2.92397	4.16104	2.57588	3.20554	6.01039	1.5026	2.40416	5.46399	5.40935	4.94973	3.43451	8.90428	1.76776	4.94973	8.01385	5.06138	6.01039	15.026	5.54805	1.84935	2.67128	5.15176	4.65321	7.21247	4.80831	16.0277	5.25909	4.50779	2.40416	6.01039	2.00346	1.38701	7.21247	7.56864	9.01559	1.20208	6.17283	8.01385	5.22643	8.01385	3.30571	4.00693	7.34603	6.01039	2.00346	3.0052	6.47273	4.00693	3.72072	10.5182	4.86555	3.79604	10.5182	3.80658	4.37119	3.1199	12.4149	3.46361	3.63419	13.7557	3.32807	12.4501	8.01385	7.21247	5.46399	9.3495	1.5026	12.0208	12.0208	6.38604	3.13586	5.54805	1.33564	4.00693	2.59909	4.91759	3.43451	2.00346	1.33564	2.88499	8.01385	2.40416	6.01039	2.1856	3.0052	2.67128	12.0208	4.00693	4.00693	3.91982	1.5026	2.70468	6.67821	2.85239	5.15176	4.37119	2.00346	2.1856	8.48526	4.50779	12.9112	2.91413	9.61663	2.1856	4.00693	9.01559	7.21247	7.21247	4.80831	16.0277	6.55679	13.3564	4.80831	20.0346	2.53069	7.21247	4.00693	16.0277	6.01039	6.01039	6.01039	6.01039	12.0208	12.0208	6.01039	8.01385	2.00346	2.40416	8.58627	4.00693	2.00346	11.0961	20.0346	32.0554	9.01559	7.21247	1.71725	4.50779	4.00693	8.74239	6.01039	6.01039	3.0052	4.67475	12.0208	6.9594	4.50779	1.71725	8.01385	6.01039	6.17283	8.01385	7.72765	2.00346	6.01039	12.0208	3.0052	6.01039	4.00693	3.6987	3.0052	12.0208	8.01385	4.80831	2.67128	6.55679	6.01039	6.01039	8.48526	18.0312	9.01559	4.62338	12.0208	4.00693	2.67128	2.732	3.90675	3.6987	6.01039	3.51828	3.0052	3.27839	10.3035	8.01385	3.53552	4.00693	3.0052	6.36394	7.01212	4.00693	4.97412	2.1856	3.20554	3.0052	12.0208	1.84935	6.01039	1.75914	4.00693	4.00693	4.10466	4.00693	6.36394	3.0052	3.0052	1.0928	4.37119	6.01039	4.00693	20.0346	4.62338	7.51299	4.91759	8.58627	4.80831	4.00693	4.24263	7.77815	10.0173	5.09973	14.4249	7.21247	13.2229	3.6987	14.4249	4.62338	6.67821	3.08225	4.67475	7.64959	2.86209	4.97412	12.0208	16.0277	3.0052	13.5234	5.15176	3.0052	2.1856	6.01039	12.0208	6.01039	6.01039	6.01039	4.00693	4.37119	2.00346	2.40416	3.0052	2.40416	9.61663	1.60277	4.50779	3.60623	3.0052	9.01559	1.89802	3.43451	3.64266	4.00693	4.80831	1.5026	6.01039	3.10214	5.15176
PCYOX1	18.8151	16.0277	18.0312	13.3564	14.6921	12.0208	23.2402	24.0416	20.4353	20.0346	21.856	9.61663	10.8187	26.4457	20.0346	19.2333	18.8898	16.5286	12.8222	9.01559	13.3564	4.00693	15.026	18.0312	11.1622	10.928	8.45907	18.0312	21.4657	12.0208	15.1841	20.5355	15.026	10.1714	16.6245	9.51645	18.0312	11.6063	16.5286	15.4553	17.005	10.0819	16.9106	8.38659	17.2902	16.0277	8.26429	8.01385	6.01039	9.73111	6.01039	10.0715	14.4249	13.5234	15.4113	12.294	11.581	21.8155	17.3839	15.8985	13.2582	12.7143	16.8802	17.8373	11.3137	8.58627	7.04666	6.36394	16.9949	20.6071	24.9211	7.34603	8.68168	6.97981	6.97205	19.7484	7.64959	16.0277	8.58627	10.1228	12.0208	9.80643	9.61663	12.466	12.9455	12.6886	12.9455	8.26429	7.317	12.0208	9.89947	5.34257	7.4246	5.15176	9.51645	9.24675	8.54811	15.4553	6.01039	17.1725	14.7948	25.3772	9.61663	6.01039	13.3564	14.4249	12.0208	10.6851	6.01039	12.0208	6.01039	8.01385	15.2263	17.5688	26.045	14.8829	16.3483	18.3475	15.4553	13.738	29.3841	21.246	20.2851	18.0312	19.2333	9.93021	21.8272	14.3105	16.617	16.5286	16.2862	24.0416	11.3137	8.48526	10.8759	7.01212	10.5182	11.2695	7.64959	10.418	6.98883	8.81524	13.6981	8.41455	10.6851	14.2064	12.0208	13.9188	13.4778	9.69418	15.5825	13.6646	12.7077	10.3035	9.67526	10.7328	8.10704	9.49009	11.54	9.5048	12.385	12.0208	12.466	12.0208	14.0242	12.6218	11.6288	10.0819	12.3547	4.00693	16.8291	3.43451	4.00693	3.0052	16.0277	6.01039	9.61663	12.0208	18.0312	4.00693	18.0312	9.01559	12.0208	6.01039	9.01559	17.1725	25.7588	14.8829	14.0242	7.51299	8.01385	9.61663	9.83518	6.01039	10.1714	20.4353	15.026	14.4249	12.0208	16.0277	3.43451	12.0208	13.6236	4.00693	10.928	15.5563	12.0208	24.0416	16.0277	3.0052	8.58627	9.01559	12.3547	14.5515	14.634	8.32208	9.76688	8.01385	6.01039	12.0208	6.01039	6.67821	9.94823	8.58627	14.0242	10.418	10.623	8.01385	10.8801	9.3495	13.1136	10.9755	12.9455	13.1656	12.6535	12.0208	10.0173	10.8187	9.19236	12.0208	15.026	16.2634	16.8291	14.2747	4.00693	7.21247	4.80831	9.01559	4.50779	10.3035	9.01559	6.01039	8.58627	8.68168	16.8291	16.4991	14.9349	4.8442	16.392	12.1622	12.0208	12.0208	16.0277	14.0242	10.418	4.00693	7.21247	13.3564	13.1136	12.0208	4.00693	17.2799	19.2333	10.742	4.00693	6.86902	10.3035	12.0208	12.0208	13.1136	6.86902	12.0208	9.17375	2.40416	12.0208	13.5234	12.0208	9.61663	12.0208	8.58627	14.4249	36.0623	12.0208	8.01385	10.0173	8.01385	16.0277	13.8701	18.0312	12.0208	12.8794	12.0208	8.41455	8.01385	15.7773	19.2333	14.1114	7.21247	10.8759	3.0052	13.738	12.0208	19.3378	11.4197	16.0277	12.0208	4.00693	7.21247	2.40416	8.01385	12.0208	4.00693	20.0346	12.0208	12.0208	12.0208	7.81351	6.41108	8.01385	8.01385	12.0208	9.27317	8.55325	15.5005	9.55498	10.0715	10.928	14.0731	12.6706	9.24675	10.0173	7.21247	7.61316	15.026	7.21247	8.74239	9.61663	14.8492	7.44144	15.1373	9.54591	6.36394	12.0208	6.32673	6.01039	12.0208	9.24675	12.9455	9.3495	24.0416	8.53088	19.2333	14.4249	28.0485	10.5182	15.026	12.0208	8.01385	16.0277	15.7195	19.2333	6.67821	6.01039	8.41455	8.77192	12.0208	7.83964	16.8291	9.01559	17.0294	15.3599	6.01039	10.0173	3.0052	10.1714	12.0208	10.0173	18.7825	10.5897	10.1228	25.5442	12.0208	26.7736	7.52446	6.70011	7.64033	13.4185	9.54227	8.74239	5.15176	8.01385	10.8187	9.83518	10.6851	9.01559	24.0416	36.0623	12.7721	9.40757	7.3974	15.5825	12.0208	8.44704	8.19599	12.0208	12.0208	8.01385	5.28914	16.0277	9.61663	6.01039	14.2064	18.0312	13.3564	32.0554	13.8016	20.0346	12.6741	11.6451	14.2747	16.0277	19.5592	12.0208	17.4848	14.0242	16.392	9.19236	12.0208	11.1304	10.5637	14.4249	13.9878	11.019	9.01559	12.0208	15.627	12.0208	12.0208	12.0208	8.01385	12.8222	5.00866	15.1841	16.8291	12.0208	28.0485	6.01039	6.01039	12.0208	12.0208	12.0208	24.0416	6.01039	12.0208	7.01212	14.4249	8.58627	8.01385	12.0208	11.0961	8.01385	8.01385	9.01559	12.0208	13.738	7.51299	24.0416	9.28879	12.0208	9.4449	21.0364	10.0173	12.0208	5.69405	10.5182	22.3243	4.00693	24.0416	9.42169	5.50952	7.72765	12.0208	6.01039	12.0208	9.01559	12.0208	11.019	7.85974	3.0052	12.0208	4.00693	8.41455	5.34257	3.27839	6.76169	12.0208	9.19236	12.0208	6.01039	7.3974	6.01039	9.3495	20.0346	9.83518	12.6218	12.9455	24.0416	12.6072	33.0571	4.37119	24.0416	8.01385	8.83881	8.01385	9.76688	9.19236	10.0173	10.0173	9.53372	11.7476	8.81524	11.4197	36.0623	8.32208	12.0208	4.39785	8.81524	9.61663	8.5025	7.21247	7.77815	6.76169	11.1192	33.8767	8.19599	12.0208	20.0346	12.0208	10.1714	16.5286	13.66	15.4553	7.21247	4.00693	13.7885	14.1421	36.0623	11.6565	2.40416	6.41108	6.01039	19.4182	14.4249	14.3325	16.0277	11.0961	18.699	12.0208	14.3105	11.1918	12.0208	9.01559	12.0208	13.5234	13.738	15.026	9.83518	8.01385	12.0208	15.026	6.01039	12.0208	10.0173	18.5776	20.0346	14.4249	3.0052	9.61663	14.4249	8.01385	7.51299	4.80831	18.0312	21.0364	10.7554	34.3451	13.8421	40.0693	4.80831	9.01559	33.0571	11.2452	18.8898
FAM98A	13.5887	10.0173	8.01385	8.01385	13.3564	8.01385	18.4319	12.0208	9.61663	12.0208	3.27839	9.61663	7.21247	9.61663	5.34257	9.61663	12.0208	12.0208	14.4249	15.026	4.00693	12.0208	13.0225	3.0052	6.86902	16.392	9.3495	15.026	16.3139	6.61143	8.85742	9.51645	7.01212	8.32208	10.742	8.01385	11.7595	9.94823	7.81351	8.58627	8.79569	14.3474	12.0208	13.139	12.3501	12.0208	7.51299	12.0208	9.76688	10.8759	14.2747	9.74658	7.21247	12.0208	9.09264	9.65305	11.581	11.5756	8.13714	9.88806	12.4627	14.3325	15.3457	9.30641	8.48526	12.4501	10.7773	7.77815	10.3627	8.58627	15.5391	12.0208	7.34603	9.30641	10.0975	6.86902	10.928	9.3495	10.3035	6.32673	6.86902	8.85742	2.40416	5.34257	3.6987	10.6851	5.54805	6.76169	6.79435	6.93507	9.19236	6.67821	3.88908	10.3035	9.01559	5.85628	6.41108	10.3035	8.01385	12.0208	8.32208	14.6921	9.61663	3.0052	10.6851	4.80831	8.01385	8.01385	8.01385	6.01039	18.0312	8.01385	13.6236	10.1714	10.5182	8.01385	13.4633	9.49009	11.5915	18.8898	18.699	19.8483	21.0364	25.732	13.9098	10.4529	8.85742	7.44144	11.6672	9.76688	15.5107	17.3634	5.65684	9.89947	9.15869	10.5182	12.0208	18.7825	9.28879	8.01385	9.78436	7.61316	6.15017	10.5182	5.34257	7.64959	12.0208	8.85742	12.385	6.97981	8.31066	6.57547	5.95315	6.86902	10.5548	11.5915	9.22525	10.1228	6.97205	7.54793	5.24543	7.38284	13.3564	6.76169	7.34603	10.8187	6.14105	6.7213	8.68168	4.00693	19.2333	10.3035	4.00693	9.01559	10.0173	9.01559	16.8291	12.0208	12.0208	4.00693	6.01039	15.026	6.01039	18.0312	17.1725	8.58627	15.4553	11.4484	21.1274	16.5286	8.01385	14.4249	16.392	4.50779	9.24675	15.627	6.01039	2.40416	18.8898	13.0225	20.6071	5.00866	6.41108	8.01385	14.2064	9.89947	4.00693	28.0485	5.34257	9.01559	13.738	16.5286	13.0225	13.2861	7.317	13.8701	10.5182	7.34603	9.01559	7.21247	6.01039	9.3495	9.94823	6.86902	13.3564	12.8222	13.6981	12.0208	15.355	16.6955	13.1136	16.7246	9.24675	6.86902	13.2861	9.3495	10.0173	9.01559	9.19236	12.0208	9.01559	9.66377	9.61663	6.76169	8.01385	7.21247	7.21247	12.0208	13.5234	8.58627	16.5286	4.50779	12.8794	10.0173	10.2177	13.1993	12.0208	10.5855	15.2992	13.0107	10.0173	14.4249	20.0346	13.3564	17.6305	12.0208	9.61663	14.6921	16.392	15.026	10.3035	12.0208	19.8343	15.3457	16.0277	5.15176	12.0208	24.0416	10.928	9.83518	12.8794	8.01385	8.54108	14.4249	13.0225	6.76169	20.0346	14.4249	12.0208	6.86902	13.6236	16.0277	6.86902	8.01385	10.0173	14.0242	12.0208	16.6442	12.0208	6.86902	15.4553	12.0208	9.61663	16.0277	15.7773	12.0208	8.36228	21.6374	19.4622	15.026	12.0208	3.0052	10.9755	21.6374	12.0208	9.61663	4.00693	12.0208	14.4249	8.01385	14.4249	8.01385	12.0208	4.80831	7.21247	13.738	10.8187	12.0208	12.0208	4.00693	12.0208	8.92972	11.0961	10.4391	11.0961	13.9701	12.5672	11.7276	9.74658	7.85974	12.5932	10.418	14.0242	4.50779	12.0208	9.83518	10.2177	13.435	7.44144	9.79471	10.9601	10.6066	20.0346	14.5515	12.0208	6.01039	13.8701	10.1714	4.00693	10.3035	7.75534	16.8291	7.21247	8.01385	15.7773	9.01559	10.418	16.0277	8.01385	17.1065	7.21247	9.79471	24.0416	3.60623	12.3457	8.01385	9.14625	10.418	9.31611	13.0225	8.01385	12.0208	16.0277	6.01039	12.0208	20.0346	13.1656	9.76688	12.0208	15.1841	10.5182	14.4249	7.64959	9.8185	8.67073	10.9002	12.3003	10.038	8.5437	11.5915	6.67821	10.2177	13.1136	2.67128	9.01559	12.0208	12.0208	9.39124	13.5887	11.0961	15.1373	8.01385	18.8434	15.2992	12.0208	12.0208	1.33564	12.5016	12.0208	12.0208	6.01039	7.64959	12.0208	10.6851	8.01385	12.0208	12.0208	9.66889	9.76688	13.3731	4.00693	14.4657	12.0208	16.9384	24.0416	14.2064	12.3743	13.5234	14.2469	11.6565	4.80831	13.5507	8.01385	15.026	14.4249	18.0312	2.40416	12.0208	15.2992	18.699	14.4249	17.0294	10.7554	9.61663	18.0312	20.0346	36.0623	6.01039	24.0416	18.0312	20.0346	18.0312	12.0208	11.019	11.019	9.61663	17.1725	4.00693	2.00346	16.6442	8.01385	4.00693	6.01039	12.0208	6.86902	13.5234	12.0208	10.928	12.0208	12.0208	3.0052	11.353	12.0208	8.85742	6.01039	10.3035	6.01039	12.0208	9.74658	9.01559	12.0208	10.0173	6.01039	12.0208	7.51299	12.0208	8.01385	8.32208	3.0052	24.0416	8.01385	12.0208	9.3495	8.74239	10.5182	18.0312	6.36394	12.0208	6.01039	5.54805	12.0208	13.3564	8.01385	9.28879	7.51299	16.1818	6.01039	7.62293	3.0052	14.2064	10.3035	12.0208	6.36394	8.01385	4.50779	5.65684	8.01385	5.00866	6.63216	7.64959	7.61316	4.80831	12.0208	1.84935	6.01039	7.62293	6.41108	7.21247	5.8638	5.6097	4.24263	5.25909	7.51299	6.55679	6.55679	18.0312	16.0277	4.00693	4.62338	7.51299	7.10319	6.86902	7.21247	4.00693	10.9601	8.48526	10.0173	8.01385	2.40416	5.6097	4.80831	6.47273	19.2333	13.4078	2.67128	5.85628	9.3495	8.74239	10.3035	9.94823	3.43451	9.01559	7.81351	4.50779	10.3035	9.01559	10.928	2.00346	12.0208	12.0208	24.0416	18.0312	4.00693	6.55679	18.0312	2.40416	3.0052	4.80831	14.4249	8.01385	4.50779	9.61663	3.0052	15.026	6.32673	10.3035	8.74239	4.00693	4.80831	4.50779	6.01039	9.30641	8.58627
RPS19BP1	20.9057	16.0277	18.0312	21.3703	13.3564	12.0208	12.8222	24.0416	8.41455	20.0346	9.83518	9.61663	16.8291	7.21247	14.6921	7.21247	13.738	12.0208	16.0277	3.0052	9.3495	4.00693	15.026	3.0052	11.1622	10.928	17.3634	12.0208	9.4449	10.8187	55.0425	14.0242	25.0433	18.4935	22.507	18.0312	16.7246	19.8965	26.1452	14.5967	19.0573	16.2862	27.9127	20.1278	23.8769	20.836	13.5234	12.0208	7.51299	13.738	18.0312	14.6199	14.6654	16.0277	17.5688	11.4744	12.9004	9.3495	10.5413	9.11253	16.5286	10.8649	17.9033	13.5718	12.3743	14.5967	12.4353	7.07105	10.7773	12.3642	16.1254	11.353	11.353	12.7963	15.7472	12.8794	14.2064	8.68168	20.6071	15.8168	15.4553	10.1228	19.2333	12.466	11.0961	17.3634	9.24675	16.5286	14.634	16.1818	16.2634	22.0381	7.4246	17.1725	12.5216	13.2537	11.4865	5.15176	16.0277	15.4553	8.32208	9.3495	4.80831	3.0052	4.00693	4.80831	16.0277	10.6851	18.0312	12.0208	30.052	4.00693	15.2263	16.6442	16.0277	19.4622	11.0591	10.1228	16.3139	17.1725	14.6921	13.4185	12.5216	18.9703	14.0815	14.1114	12.3371	14.3105	8.48526	15.026	10.8575	12.0208	14.8492	14.1421	12.0208	13.5234	16.5286	24.7929	11.4744	22.4388	13.139	9.61663	13.9777	16.5286	10.418	12.895	4.00693	16.4495	14.2064	13.5718	15.8793	13.7674	14.196	13.3087	12.314	15.4553	12.0208	12.3371	17.0695	15.0959	13.6236	16.0908	11.1304	9.01559	11.353	16.2281	13.9807	16.674	13.0225	4.00693	2.40416	13.738	4.00693	9.01559	8.01385	9.01559	4.80831	12.0208	12.0208	4.00693	6.01039	6.01039	12.0208	6.01039	16.3139	5.15176	12.0208	3.43451	11.8386	1.5026	10.0173	4.80831	8.74239	18.0312	11.0961	9.61663	3.0052	7.21247	10.3035	7.01212	3.43451	10.0173	7.21247	16.0277	4.37119	6.36394	14.0242	16.0277	4.00693	6.01039	10.3035	13.5234	7.01212	16.4495	18.8151	7.85974	8.26429	7.34603	9.01559	7.21247	13.5234	4.67475	10.3627	3.43451	11.6869	12.0208	10.0639	12.0208	12.986	6.67821	4.37119	7.83964	6.47273	7.44144	6.9594	8.01385	4.00693	8.41455	7.07105	12.0208	17.0294	9.19236	8.81524	11.2695	4.00693	12.0208	14.4249	3.0052	9.01559	13.738	6.01039	13.5234	7.72765	12.0208	6.61143	5.18544	10.1995	13.0973	7.10319	8.62668	20.0346	9.61663	12.0208	7.34603	12.0208	8.01385	4.80831	10.0173	9.83518	6.01039	9.15869	4.50779	6.01039	10.4862	2.00346	8.58627	8.58627	5.34257	9.83518	6.55679	10.3035	8.01385	12.6535	7.21247	8.01385	7.51299	16.0277	9.61663	6.01039	10.3035	4.80831	4.00693	8.58627	4.00693	8.01385	5.00866	8.01385	9.24675	6.01039	8.58627	15.4553	24.0416	18.0312	12.0208	8.26429	12.0208	15.1566	14.4249	17.1725	6.01039	10.3035	6.01039	12.0208	9.61663	28.0485	4.80831	12.0208	9.61663	12.0208	14.0242	12.0208	14.0242	4.00693	7.21247	9.61663	8.58627	4.80831	12.8222	14.6921	4.00693	4.00693	6.52557	9.01559	6.32673	8.32208	6.17283	5.46399	8.20931	9.09681	9.70909	9.4449	7.21247	5.6097	4.50779	9.61663	10.928	10.2177	10.6066	14.3105	8.01385	9.89947	12.7279	8.81524	9.49009	4.00693	6.01039	5.54805	8.32208	16.0277	8.58627	8.53088	12.0208	2.40416	8.01385	9.76688	13.5234	14.4249	6.67821	4.00693	8.78442	14.4249	7.12343	9.01559	14.4249	6.82261	20.0346	13.3274	7.21247	12.3213	12.0208	12.6886	6.01039	13.0225	6.01039	14.7948	4.00693	3.43451	6.76169	8.01385	13.2861	1.5026	19.2333	5.46399	10.3691	11.4296	12.632	13.139	14.1275	8.69271	14.5967	9.3495	7.81351	18.5776	9.3495	12.0208	12.0208	12.0208	9.39124	10.4529	12.9455	12.9112	4.00693	11.6959	5.46399	13.1656	2.00346	17.3634	12.5016	8.01385	2.40416	6.01039	14.2064	6.01039	10.6851	4.00693	8.01385	12.0208	7.317	4.13214	7.81351	9.3495	8.96465	5.15176	8.74239	8.01385	12.0208	10.6066	15.026	11.5756	8.74239	14.4249	6.99391	9.01559	7.51299	12.0208	4.80831	12.0208	4.00693	19.6704	10.6851	12.0208	6.01039	10.7554	4.80831	6.01039	4.00693	24.0416	12.0208	12.0208	12.0208	4.00693	6.01039	6.01039	6.01039	10.0173	14.4249	3.43451	8.01385	8.01385	10.1714	5.34257	4.00693	18.0312	8.41455	10.3035	13.5234	8.01385	9.28879	12.0208	16.3139	9.01559	8.01385	12.0208	6.32673	6.01039	5.15176	3.0052	6.01039	13.6452	7.01212	8.58627	14.0242	6.01039	12.0208	18.0312	6.01039	7.01212	10.6338	9.01559	12.0208	8.01385	3.60623	6.67821	9.83518	7.51299	6.01039	7.77815	6.01039	9.01559	5.54805	12.0208	21.3703	10.6851	18.5776	14.1244	8.78442	6.01039	16.1254	6.01039	11.4744	5.15176	4.00693	14.8492	12.0208	7.51299	9.19236	12.0208	14.0242	11.1918	10.3816	8.81524	15.026	12.0208	10.1714	12.0208	11.1412	8.01385	11.2194	10.2616	10.418	11.3137	8.26429	10.2177	9.83518	9.28879	6.01039	8.01385	16.0277	12.0208	10.5182	9.28879	8.58627	7.21247	12.0208	12.7279	12.0208	4.00693	12.0208	4.80831	13.6236	3.60623	7.3974	4.80831	8.32208	6.67821	5.85628	9.3495	4.37119	6.86902	9.11921	6.86902	9.01559	6.61143	9.01559	13.738	3.0052	3.27839	12.0208	12.0208	12.0208	18.0312	6.01039	18.0312	12.0208	2.00346	7.21247	3.0052	7.21247	4.80831	8.01385	13.5234	13.2229	15.026	3.0052	10.7554	8.58627	9.10665	6.01039	9.61663	12.0208	6.01039	11.2452	5.15176
DPM2	8.36228	4.00693	4.00693	8.01385	4.00693	8.01385	7.21247	6.01039	8.41455	4.00693	3.27839	4.80831	9.61663	4.80831	12.0208	4.80831	6.86902	12.0208	6.41108	3.0052	13.3564	4.00693	12.0208	15.026	6.01039	7.64959	7.56864	7.51299	10.3035	7.21247	6.9594	8.51472	9.01559	7.3974	10.2305	7.51299	5.74907	6.63216	6.61143	10.3035	8.5025	7.75534	9.16839	9.22525	9.38609	4.80831	6.76169	4.00693	6.76169	10.0173	5.25909	6.49772	5.52956	9.01559	6.78095	6.64786	8.5025	7.56864	6.65766	5.42874	7.15944	12.0208	12.0208	8.91864	9.89947	8.58627	9.11921	5.65684	4.97412	9.27317	10.5548	6.67821	7.67994	3.87767	5.04873	6.01039	7.64959	6.67821	13.738	6.9594	1.71725	6.64306	9.61663	5.78778	9.24675	5.34257	8.32208	8.63994	8.88493	6.47273	7.77815	4.67475	6.36394	3.43451	7.01212	6.47273	7.21247	8.58627	8.01385	10.3035	11.0961	6.67821	7.21247	6.01039	5.34257	4.80831	24.0416	10.6851	6.01039	6.01039	6.01039	4.00693	7.61316	6.47273	7.01212	6.2966	5.28914	4.42871	7.72765	17.1725	4.00693	8.38659	4.00693	6.76169	5.66694	4.70378	5.37772	9.15869	4.59618	7.51299	5.81651	5.34257	6.36394	7.07105	7.44144	6.01039	7.51299	7.51299	9.83518	6.41108	8.9457	8.41455	7.1286	9.61663	8.01385	6.99391	4.00693	6.32673	8.37812	10.4697	6.52981	7.50015	6.2966	12.0208	7.32974	8.15696	9.22525	8.85742	6.25081	6.5695	6.04682	6.24702	6.67821	7.51299	10.6851	6.61143	5.09577	7.75534	11.6869	8.01385	14.4249	22.3243	12.0208	6.01039	18.0312	9.01559	4.80831	12.0208	18.0312	12.0208	6.01039	6.01039	6.01039	12.0208	21.0364	13.738	17.1725	12.0208	13.66	9.01559	20.0346	21.6374	8.74239	9.01559	15.7195	13.2229	30.052	12.0208	15.4553	16.0277	3.43451	12.0208	5.6097	12.0208	16.392	6.36394	6.01039	16.0277	9.3495	12.0208	6.86902	9.01559	12.6886	10.1228	15.6793	9.24675	8.26429	6.01039	3.0052	15.627	6.01039	8.01385	11.6063	10.3035	7.34603	7.21247	10.623	11.2194	12.4595	11.353	5.46399	9.93021	5.54805	6.2966	5.06138	6.67821	2.00346	10.2177	10.6066	3.0052	12.0208	7.54245	7.21247	9.76688	4.00693	14.4249	4.80831	9.01559	13.5234	12.0208	16.5286	12.0208	8.58627	8.68168	6.01039	9.66377	5.82826	8.07366	6.55679	6.78821	18.0312	7.21247	12.0208	10.0173	5.6097	16.0277	7.21247	10.6851	4.37119	7.51299	4.00693	6.01039	10.2177	8.95165	10.0173	10.3035	17.1725	10.6851	12.0208	8.74239	11.5915	20.0346	11.0718	12.0208	10.0173	15.7773	8.01385	7.21247	6.01039	1.71725	5.6097	8.01385	5.15176	8.01385	6.01039	12.0208	12.0208	8.32208	6.01039	10.3035	12.0208	12.0208	10.8187	16.0277	12.7721	6.41108	9.93021	2.40416	8.01385	9.01559	6.86902	18.0312	15.6793	15.026	12.0208	9.61663	8.01385	9.61663	9.61663	12.0208	9.61663	8.01385	8.01385	7.21247	7.21247	3.43451	9.61663	8.81524	6.67821	12.0208	20.0346	8.24282	15.2571	9.17375	6.78095	11.0461	7.64959	7.62293	5.84795	11.5584	8.01385	8.81524	8.01385	21.0364	7.21247	14.2064	14.4249	12.0208	7.44144	11.1304	13.7885	11.3137	8.01385	10.1228	8.01385	15.026	12.9455	8.32208	9.3495	3.43451	9.30641	16.8291	9.61663	8.01385	11.2695	7.51299	8.81524	7.34603	12.0208	11.5584	26.4457	9.79471	6.01039	8.41455	12.3457	4.00693	23.5189	12.0208	9.01559	9.01559	12.6886	6.01039	10.0173	6.01039	11.0961	4.00693	10.0173	9.76688	16.6001	10.1228	4.50779	9.41628	7.10319	7.98327	13.7943	8.04781	15.9345	12.6404	8.79206	12.4501	13.3564	7.21247	10.928	5.34257	7.51299	12.0208	12.0208	13.1477	6.79435	7.3974	11.5756	4.00693	9.42169	10.3816	13.1656	12.0208	16.0277	14.4249	8.01385	21.6374	12.0208	9.83518	9.01559	9.3495	12.0208	9.79471	4.00693	9.53823	12.7721	7.21247	10.6851	6.316	10.3035	8.74239	14.0242	7.64959	9.89947	10.5182	11.5756	8.74239	2.40416	6.11967	9.01559	9.01559	2.40416	7.21247	9.61663	4.00693	13.1136	6.67821	5.6097	8.01385	14.5515	7.21247	8.01385	8.01385	6.01039	6.01039	6.01039	6.01039	8.01385	12.0208	6.01039	10.0173	6.01039	4.80831	1.71725	8.01385	10.0173	12.9455	14.6921	12.0208	6.01039	7.21247	10.3035	15.026	8.01385	20.2168	12.0208	10.3035	9.01559	14.3582	12.0208	13.9188	7.51299	13.738	7.01212	6.01039	12.3457	11.019	12.0208	16.0277	12.0208	12.0208	18.0312	10.8187	12.0208	12.4831	9.01559	12.0208	20.0346	22.8395	18.699	16.392	18.0312	6.01039	12.7279	18.0312	9.01559	15.7195	6.01039	14.6921	16.0277	16.392	19.2333	12.9455	6.01039	15.5391	27.0468	19.124	18.8898	12.0208	16.9705	18.699	18.0312	14.1421	16.0277	16.0277	14.5078	16.1188	14.4249	18.6322	12.0208	6.47273	6.01039	12.6072	11.2194	13.6236	12.0208	14.4249	14.8492	14.2747	17.7307	7.64959	13.1136	18.0312	12.0208	4.00693	11.0961	13.5234	8.19599	6.86902	14.4249	16.0277	14.8492	11.3137	18.0312	13.1136	12.0208	9.61663	9.61663	11.0961	4.80831	13.4078	14.6921	10.4797	7.34603	8.74239	10.3035	11.6063	5.15176	14.0242	18.6322	13.5234	13.738	30.052	15.2992	14.0242	12.0208	18.0312	6.01039	6.01039	8.01385	9.83518	10.0173	9.61663	9.01559	7.21247	12.0208	21.6374	18.0312	20.4353	6.01039	6.01039	11.3881	5.15176	15.2992	10.0173	7.21247	12.0208	12.0208	17.4495	6.86902
DPM3	19.8604	6.01039	22.0381	18.699	21.3703	8.01385	29.6513	12.0208	22.8395	20.0346	18.5776	9.61663	16.8291	4.80831	32.0554	7.21247	17.1725	9.01559	18.4319	15.026	14.6921	8.01385	13.0225	6.01039	12.0208	18.5776	17.3634	12.7721	10.3035	22.2384	15.1841	20.5355	27.0468	20.3429	10.742	10.0173	8.88493	9.11921	10.2177	8.58627	10.5548	8.53088	10.3908	8.10704	13.5028	9.61663	10.1425	4.00693	14.2747	4.86555	9.76688	10.7212	9.37621	11.019	16.7983	16.2098	12.6072	12.0208	9.43169	11.4391	11.4021	8.09091	13.5553	12.4085	14.4956	8.58627	10.3627	12.3743	21.14	18.5463	21.696	21.0364	19.0329	23.266	13.5835	9.4449	7.64959	21.3703	10.3035	17.7148	12.0208	8.85742	14.4249	15.5825	18.4935	15.3599	12.0208	11.2695	10.4529	8.32208	11.3137	10.6851	9.19236	8.58627	6.51126	11.4043	8.54811	6.86902	10.0173	10.3035	19.4182	12.0208	7.21247	12.0208	9.3495	12.0208	12.0208	12.0208	14.0242	12.0208	6.01039	4.00693	12.8222	8.32208	10.5182	9.15869	14.9058	8.85742	10.7328	12.0208	12.0208	10.9026	10.5182	7.32516	11.6773	9.93021	12.6535	7.44144	11.3137	6.76169	11.2452	20.0346	9.19236	12.7279	9.73111	10.5182	6.01039	7.51299	7.64959	8.81524	11.1821	10.0173	12.0208	8.71507	9.88375	11.5837	8.01385	22.1435	23.313	17.4495	11.4272	12.2263	14.4249	18.8898	10.848	9.87421	8.9457	11.0718	7.45288	7.96726	10.5637	12.0208	10.2399	7.51299	6.01039	5.40935	13.7194	12.4085	16.6955	4.00693	7.21247	17.1725	8.01385	18.0312	10.0173	9.01559	14.4249	6.01039	12.0208	4.00693	24.0416	9.01559	30.052	12.0208	21.895	20.6071	17.1725	22.3243	14.7528	16.5286	12.0208	14.4249	8.74239	7.51299	23.1169	19.2333	12.0208	9.61663	12.0208	19.0329	3.43451	15.026	11.2194	8.01385	13.1136	11.3137	10.0173	32.0554	10.6851	21.0364	12.0208	13.5234	18.0312	17.7148	32.4038	18.9558	9.76688	9.3495	15.026	8.41455	15.026	12.0208	12.0208	8.58627	16.6955	16.0277	18.7301	12.8222	12.7227	10.0173	13.1136	12.0208	13.8701	14.8829	12.0208	22.7059	8.01385	14.4249	8.48526	3.0052	7.01212	8.72096	15.2263	7.51299	24.0416	14.4249	14.4249	21.0364	10.5182	12.0208	21.0364	13.5234	16.3139	15.3599	8.41455	8.24956	9.83518	7.53542	7.64959	7.91957	10.0173	9.61663	6.67821	10.0173	8.81524	16.0277	7.21247	13.3564	8.74239	13.5234	8.01385	12.0208	8.41455	12.5323	12.0208	10.3035	10.3035	13.3564	10.928	8.74239	10.7328	12.0208	18.6638	12.0208	11.019	23.2903	12.0208	19.2333	6.01039	8.58627	20.836	4.00693	10.3035	4.00693	14.0242	9.01559	4.00693	12.9455	18.0312	24.0416	17.1725	12.0208	10.8187	12.0208	15.026	19.2333	13.0661	12.0208	9.15869	6.01039	8.58627	9.01559	12.5434	12.0208	12.0208	7.21247	8.01385	7.21247	14.4249	10.0173	4.80831	8.01385	4.00693	19.2333	7.21247	12.0208	10.8187	4.80831	9.3495	20.0346	4.00693	10.9904	6.01039	11.7044	13.2537	13.9701	11.4744	10.848	9.42169	11.0961	12.8794	10.418	11.2194	10.5182	19.2333	9.83518	16.2281	9.89947	17.1725	10.2399	19.7989	10.6066	12.8222	14.5515	6.01039	12.0208	13.8701	10.1714	14.6921	13.738	15.8985	12.0208	24.0416	8.01385	13.5234	7.51299	8.81524	14.6921	10.0173	12.0208	2.40416	13.3564	9.01559	8.41455	17.219	12.0208	15.1566	6.41108	11.7203	9.01559	10.6851	6.01039	16.0277	18.0312	10.1714	4.00693	12.5932	7.51299	21.4657	9.49009	6.01039	17.6305	10.928	15.0489	8.2766	11.0021	18.1709	10.5337	12.1201	6.4397	18.699	11.4197	10.928	10.6851	4.50779	24.0416	12.0208	7.88864	13.0661	4.62338	16.4729	20.0346	15.5945	10.3816	9.73111	6.01039	18.699	15.8674	16.0277	16.8291	12.0208	12.0208	6.01039	13.3564	4.00693	16.4729	8.01385	6.79435	9.76688	19.083	8.01385	22.0041	10.3035	21.3096	22.0381	18.5776	10.9601	12.0208	8.45907	17.4848	9.61663	19.6704	18.0312	12.0208	14.4249	12.0208	7.21247	6.01039	18.5776	10.6851	13.6236	11.019	18.3475	4.80831	14.0242	4.00693	12.0208	6.01039	6.01039	6.01039	4.00693	6.01039	12.0208	8.01385	10.0173	14.4249	1.71725	4.00693	4.00693	17.5688	6.67821	8.01385	15.026	6.01039	17.1725	10.5182	12.0208	12.0208	12.0208	12.0208	6.01039	12.0208	24.0416	11.3881	10.5182	8.58627	10.0173	6.01039	13.9701	14.0242	12.8794	10.0173	18.0312	48.0831	15.026	14.4249	13.0225	12.4831	15.026	12.0208	10.0173	16.8291	20.0346	12.0208	15.026	12.0208	9.89947	6.01039	3.0052	14.7948	6.01039	18.699	12.0208	21.856	18.3317	17.1065	12.0208	19.6437	6.01039	16.9384	18.8898	8.01385	13.7885	9.3495	11.2695	12.0208	10.0173	9.01559	7.46117	9.83518	11.2194	14.4249	12.0208	11.0961	6.01039	10.848	12.0208	12.8222	12.314	15.2263	15.5563	8.26429	11.4197	12.0208	9.28879	6.01039	12.0208	12.0208	19.4182	10.5182	20.2168	6.86902	9.61663	12.0208	16.9705	16.9705	12.0208	24.4058	14.4249	11.2194	9.61663	11.0961	12.0208	20.8052	16.0277	11.7126	15.3599	15.2992	12.0208	16.9949	13.738	16.0277	15.026	15.026	12.0208	6.01039	15.2992	18.0312	24.0416	9.01559	12.0208	6.01039	12.0208	18.5776	8.01385	4.80831	12.0208	7.21247	7.21247	22.4388	10.5182	18.0312	21.0364	12.0208	24.6742	12.0208	13.8421	22.0381	9.61663	12.0208	18.0312	21.715	12.0208
PDE11A	2.09057	12.0208	2.00346	8.01385	9.3495	8.01385	4.00693	6.01039	7.21247	4.00693	2.1856	2.40416	2.40416	7.21247	2.67128	2.40416	3.43451	7.51299	2.40416	3.0052	6.67821	4.00693	5.00866	3.0052	3.43451	5.46399	6.233	6.76169	6.01039	3.0052	5.06138	6.01039	1.00173	0.924675	4.09218	5.50952	4.70378	3.31608	3.0052	2.57588	3.22509	5.42874	3.25987	5.87061	3.1287	6.01039	6.76169	4.00693	8.26429	8.58627	3.75649	4.87329	5.52956	4.50779	4.77749	5.09973	3.95806	5.56518	5.36312	5.81651	4.50779	3.23636	3.06914	5.42874	7.07105	4.29314	5.38863	7.07105	7.87568	4.12141	3.81147	2.67128	4.67475	2.3266	1.92333	3.43451	6.55679	2.00346	8.58627	2.53069	5.15176	1.58168	2.40416	4.45214	5.54805	3.33911	8.32208	4.50779	3.13586	3.23636	4.94973	2.67128	2.12131	3.43451	2.50433	2.77403	4.27406	3.43451	6.01039	1.71725	0.924675	4.00693	2.40416	9.01559	5.34257	7.21247	4.00693	5.34257	4.00693	6.01039	6.01039	8.01385	3.60623	5.54805	4.00693	2.86209	3.36582	6.9594	5.15176	3.43451	4.00693	3.63419	3.25563	3.75649	2.91933	7.317	10.1228	3.43451	3.88908	8.26429	3.87767	4.00693	5.65684	5.65684	5.15176	6.51126	3.0052	3.0052	7.10319	3.20554	3.63419	6.41108	4.1933	3.60623	2.40416	3.93407	4.00693	5.06138	5.09973	3.4899	3.41331	2.36306	3.54899	4.29314	3.81147	7.29833	4.1933	6.32673	3.36582	5.59106	3.4241	3.40747	8.90428	6.76169	6.01039	4.80831	3.52784	3.10214	5.00866	4.00693	4.80831	6.86902	4.00693	9.01559	2.00346	3.0052	2.40416	3.0052	6.01039	4.00693	6.01039	3.0052	12.0208	6.01039	0.858627	1.71725	1.71725	6.2966	3.09626	4.50779	2.00346	4.80831	7.64959	4.50779	1.84935	2.40416	3.0052	2.40416	1.71725	4.00693	6.86902	4.00693	4.80831	4.00693	3.27839	2.82842	2.00346	8.01385	5.34257	3.0052	5.15176	1.5026	4.00693	5.06138	3.13586	8.32208	5.25909	2.00346	6.01039	3.60623	1.5026	5.34257	4.1451	1.71725	4.67475	5.6097	2.23642	3.20554	3.59746	2.67128	3.27839	2.09057	4.62338	2.28967	3.16336	1.33564	12.0208	1.20208	2.12131	3.0052	1.00173	2.59272	0.801385	4.50779	8.01385	2.40416	2.40416	3.0052	1.5026	1.71725	4.50779	3.0052	2.57588	1.33564	1.80312	3.29982	6.55679	3.76771	2.1856	2.40416	4.00693	4.80831	1.33564	3.33911	2.40416	4.00693	4.80831	2.67128	1.0928	3.0052	3.43451	3.0052	7.21247	4.34794	2.00346	10.3035	3.43451	4.00693	1.0928	5.46399	3.86382	4.00693	2.84703	2.40416	4.00693	2.2539	4.00693	2.40416	6.01039	3.43451	0.801385	4.00693	6.86902	4.00693	2.00346	1.00173	4.00693	2.77403	6.01039	5.15176	4.29314	12.0208	3.60623	4.00693	3.0052	0.801385	2.09057	2.40416	1.14484	3.0052	1.71725	3.0052	2.61321	1.80312	4.00693	2.40416	4.00693	2.40416	2.40416	6.01039	2.40416	8.01385	4.00693	4.80831	4.80831	6.86902	2.40416	0.801385	1.33564	4.00693	4.00693	2.74761	3.46753	6.01039	4.62338	3.24886	6.55679	3.22509	3.24886	3.23636	3.72072	2.40416	3.60623	1.5026	4.80831	2.1856	3.0052	6.36394	2.86209	7.12343	3.53552	2.12131	3.20554	8.22475	4.00693	3.0052	1.84935	4.62338	2.67128	5.15176	1.1633	7.21247	2.40416	4.00693	4.50779	3.0052	4.80831	1.33564	4.00693	4.62338	2.40416	6.233	9.01559	2.40416	3.89863	4.00693	4.96511	4.00693	4.20727	8.01385	2.67128	6.01039	2.00346	3.0052	0.924675	4.00693	1.71725	6.01039	5.15176	1.89802	4.50779	1.20208	3.82479	2.20228	2.16768	1.73181	1.39777	1.85888	2.48363	3.43451	4.00693	3.60623	5.46399	1.33564	7.51299	12.0208	24.0416	3.38084	3.6585	0.924675	4.00693	8.01385	4.22352	3.27839	2.28967	2.00346	2.67128	2.40416	4.00693	2.40416	6.01039	3.27839	6.01039	4.00693	16.0277	3.56171	4.00693	2.74387	4.50779	3.75649	1.33564	5.09355	3.43451	1.6392	4.00693	2.1856	6.01039	3.0052	6.67821	3.27839	2.40416	4.80831	7.01212	4.50779	2.40416	9.61663	4.80831	4.00693	5.46399	9.3495	6.41108	9.01559	3.16336	9.61663	6.01039	8.01385	6.01039	6.01039	12.0208	6.01039	8.01385	12.0208	6.01039	4.00693	4.00693	7.21247	3.43451	8.01385	2.00346	3.6987	2.67128	12.0208	6.01039	6.01039	1.71725	3.0052	8.01385	3.82479	6.01039	4.29314	12.0208	2.67128	12.0208	7.59207	1.5026	3.43451	2.00346	6.01039	3.57375	4.00693	8.58627	6.01039	6.01039	12.0208	9.01559	4.80831	3.0052	1.84935	3.0052	12.0208	4.00693	3.60623	2.67128	2.1856	1.5026	6.01039	4.94973	6.01039	3.0052	3.6987	6.01039	6.67821	2.67128	1.6392	3.30571	3.6987	6.01039	2.34552	18.0312	6.55679	10.3035	4.00693	0.707105	1.33564	0.751299	0.707105	1.00173	2.00346	1.24353	0.819599	2.40416	2.40416	12.0208	1.84935	6.01039	2.63871	2.40416	1.60277	2.34552	2.40416	1.41421	0.751299	2.40416	2.1856	2.1856	6.01039	4.00693	4.00693	3.6987	3.0052	4.37119	3.43451	2.40416	4.00693	3.18197	3.53552	4.00693	5.09973	2.40416	0.801385	6.01039	4.62338	2.40416	3.23636	6.67821	6.1645	3.33911	3.27839	8.58627	0.829019	5.15176	4.00693	3.60623	6.01039	1.71725	6.01039	3.27839	2.00346	12.0208	3.0052	6.01039	6.01039	2.00346	1.0928	6.01039	7.21247	9.01559	2.40416	4.80831	3.20554	4.50779	3.60623	3.0052	9.01559	3.16336	5.15176	1.45706	4.00693	2.40416	3.0052	6.01039	3.87767	8.58627
LYG1	3.6585	4.00693	2.00346	2.67128	1.33564	8.01385	6.41108	12.0208	4.80831	16.0277	3.27839	7.21247	3.60623	2.40416	1.33564	9.61663	3.43451	6.01039	2.40416	9.01559	4.00693	8.01385	11.019	3.0052	7.72765	6.55679	5.34257	8.26429	4.29314	2.40416	4.42871	6.01039	5.00866	6.47273	5.11523	9.01559	9.66889	10.7773	3.90675	6.01039	5.27742	5.42874	4.68607	3.91374	4.44604	6.41108	9.01559	8.01385	5.25909	7.44144	7.51299	8.44704	9.13579	9.01559	4.00693	5.09973	5.8638	4.89736	4.25351	3.87767	6.62911	5.08572	6.39403	5.81651	7.4246	5.58108	6.21765	8.48526	7.04666	6.52557	8.20931	3.33911	4.00693	3.4899	3.84665	9.4449	4.37119	3.33911	12.0208	3.79604	3.43451	3.16336	2.40416	4.45214	3.6987	4.00693	1.84935	7.51299	4.70378	2.77403	7.07105	6.01039	6.7175	6.86902	5.00866	4.62338	3.7398	6.86902	8.01385	10.3035	8.32208	6.67821	2.40416	3.0052	5.34257	2.40416	12.0208	8.01385	2.00346	6.01039	6.01039	4.00693	2.40416	4.62338	5.50952	4.57935	2.40416	6.32673	5.58108	12.0208	2.67128	7.54793	10.0173	10.1425	5.15176	5.22643	5.06138	5.72418	6.36394	6.01039	6.59204	8.01385	4.24263	4.24263	10.8759	8.51472	3.0052	0.751299	4.91759	6.41108	7.82749	4.00693	6.98883	6.01039	5.87683	7.64959	8.01385	8.22475	4.37119	4.26544	5.34257	5.54805	6.06763	5.58108	7.62293	7.29833	8.38659	6.32673	7.93372	6.01039	4.00693	3.97538	9.3495	1.5026	9.3495	10.2177	6.40237	4.91172	6.3443	4.00693	4.80831	3.43451	4.00693	3.0052	2.00346	3.0052	2.40416	3.0052	6.01039	4.00693	6.01039	3.0052	6.01039	6.01039	4.29314	6.86902	3.43451	4.57935	5.82826	3.0052	2.00346	2.40416	6.55679	3.0052	0.924675	2.40416	3.0052	4.80831	3.43451	4.00693	10.3035	6.01039	3.20554	4.00693	3.27839	2.12131	2.00346	16.0277	1.33564	3.0052	3.43451	1.5026	2.67128	3.79604	4.18114	6.93507	3.75649	3.33911	3.0052	4.80831	4.50779	3.33911	4.97412	3.43451	3.0052	2.40416	2.23642	2.40416	2.10583	4.67475	5.46399	5.22643	3.6987	2.86209	1.89802	5.34257	2.00346	1.20208	0.707105	3.0052	2.00346	2.59272	3.20554	5.25909	4.00693	2.40416	2.40416	3.0052	3.0052	1.71725	1.5026	4.50779	1.71725	2.00346	2.40416	2.35702	2.91413	4.48537	5.46399	3.53552	6.01039	7.21247	2.67128	4.67475	5.6097	4.00693	2.40416	2.67128	2.1856	4.50779	5.15176	7.51299	3.0052	5.11523	2.00346	5.15176	5.15176	1.33564	6.55679	5.46399	3.0052	4.00693	1.89802	9.61663	4.00693	1.5026	4.00693	2.40416	6.01039	3.43451	4.80831	4.00693	6.86902	8.01385	2.00346	5.00866	4.00693	2.77403	6.01039	3.43451	5.15176	12.0208	1.20208	4.00693	3.0052	0.801385	1.04529	7.21247	5.15176	6.01039	3.43451	3.0052	3.13586	2.40416	4.00693	4.80831	4.00693	4.80831	2.40416	6.01039	12.0208	2.00346	4.00693	7.21247	4.80831	3.43451	4.80831	1.60277	2.67128	4.00693	4.00693	3.43451	3.46753	6.01039	4.62338	7.79726	4.37119	4.98423	4.5484	4.16104	2.86209	4.80831	5.6097	3.0052	4.80831	1.0928	3.60623	4.94973	5.72418	5.78778	1.76776	2.82842	4.80831	5.69405	2.00346	3.0052	3.6987	3.6987	1.33564	5.15176	4.65321	7.21247	2.40416	4.00693	3.0052	1.5026	1.60277	3.33911	6.01039	2.31169	2.40416	3.56171	3.0052	7.21247	5.19818	4.00693	4.96511	0.801385	4.20727	2.00346	2.67128	6.01039	1.00173	3.0052	1.84935	4.00693	3.1483	2.2539	4.29314	3.16336	3.0052	4.00693	2.732	1.83523	2.95593	1.83368	1.67732	3.09814	1.73854	1.71725	1.33564	1.80312	2.1856	4.00693	6.01039	12.0208	12.0208	4.13214	5.22643	4.62338	4.45214	8.01385	1.94932	4.91759	1.71725	4.00693	1.33564	2.88499	8.01385	2.40416	6.01039	2.1856	3.0052	5.34257	4.00693	3.1165	4.00693	3.26652	4.88344	2.85494	1.33564	4.27858	6.86902	3.27839	4.00693	2.1856	5.30329	3.0052	3.1165	2.54986	4.80831	5.68255	5.00866	4.50779	4.80831	4.80831	2.40416	4.00693	4.37119	4.00693	2.40416	3.0052	5.06138	4.80831	2.00346	4.00693	6.01039	6.01039	6.01039	6.01039	8.01385	6.01039	12.0208	6.01039	8.01385	2.40416	1.71725	4.00693	2.00346	1.84935	2.67128	4.00693	3.0052	3.60623	1.71725	4.50779	4.00693	4.37119	6.01039	3.43451	3.0052	6.01039	12.0208	8.85742	6.01039	5.15176	4.00693	6.01039	4.5484	6.01039	2.57588	4.00693	6.01039	12.0208	3.0052	1.20208	2.00346	1.38701	3.0052	12.0208	6.01039	2.40416	1.33564	1.0928	1.5026	6.01039	2.12131	6.01039	3.0052	2.77403	12.0208	5.34257	9.3495	2.732	2.40416	4.62338	6.01039	2.63871	3.0052	6.55679	5.15176	8.01385	3.53552	4.00693	3.75649	1.41421	2.00346	3.0052	1.65804	2.4588	3.20554	3.60623	12.0208	2.77403	6.01039	1.75914	0.801385	2.40416	2.9319	0.801385	0.707105	3.0052	3.0052	1.0928	2.732	6.01039	8.01385	4.00693	2.77403	4.50779	8.74239	10.3035	7.21247	4.00693	6.36394	2.82842	8.01385	3.27839	2.40416	4.00693	3.60623	3.6987	4.80831	2.31169	5.34257	4.31515	3.33911	3.27839	2.28967	2.07255	6.86902	7.01212	2.40416	1.5026	5.15176	3.0052	3.27839	2.00346	12.0208	3.0052	6.01039	6.01039	4.00693	7.64959	4.00693	2.40416	9.01559	7.21247	4.80831	4.00693	1.5026	7.21247	3.0052	3.0052	6.9594	8.58627	2.1856	2.00346	2.40416	1.5026	3.0052	4.26544	12.0208
SSTR3	2.61321	4.00693	2.00346	2.67128	2.67128	4.00693	3.20554	6.01039	3.60623	16.0277	1.0928	4.80831	12.0208	2.40416	4.00693	9.61663	3.43451	4.50779	1.60277	6.01039	2.67128	16.0277	8.01385	3.0052	6.86902	7.64959	3.1165	4.50779	7.72765	4.20727	4.42871	5.00866	5.00866	10.1714	5.37099	7.01212	4.70378	6.63216	7.51299	6.86902	9.08888	6.59204	4.07484	6.42972	5.10472	6.81178	6.01039	12.0208	5.25909	7.72765	8.26429	9.42169	6.73164	9.51645	5.85628	5.00866	6.30358	4.22953	4.80831	6.59204	5.922	5.54805	5.37099	5.42874	6.36394	10.3035	5.80314	7.07105	3.31608	6.18212	5.57061	6.01039	3.0052	6.20427	2.04353	0.858627	7.64959	5.34257	5.15176	5.06138	3.43451	5.69405	2.40416	6.67821	2.77403	8.01385	2.77403	6.76169	7.317	6.93507	6.36394	4.00693	5.65684	1.71725	4.00693	6.47273	3.7398	6.86902	10.0173	8.58627	3.6987	2.67128	7.21247	3.0052	6.67821	2.40416	12.0208	2.67128	8.01385	6.01039	6.01039	4.00693	7.21247	4.62338	6.01039	4.00693	4.32748	5.69405	3.86382	1.71725	4.00693	4.1933	4.25736	3.38084	4.29314	6.27171	4.11237	4.00693	7.77815	5.25909	5.81651	2.67128	3.53552	19.7989	12.5932	14.5251	7.51299	6.01039	12.0208	9.61663	6.42972	6.81178	5.03196	4.20727	6.94534	5.02687	4.00693	7.59207	5.46399	6.97981	4.00693	4.52064	4.23589	7.29833	4.69104	10.3035	5.31151	4.74505	7.93372	6.70927	3.93407	4.54329	8.45907	8.26429	8.68168	6.01039	5.74907	4.91172	6.01039	12.0208	12.0208	1.71725	8.01385	3.0052	6.01039	3.0052	9.61663	3.0052	18.0312	4.00693	6.01039	9.01559	12.0208	12.0208	5.58108	6.86902	3.43451	8.58627	5.09973	6.01039	2.00346	4.80831	10.928	1.5026	5.54805	6.01039	3.0052	4.80831	1.71725	5.00866	13.738	3.0052	2.40416	4.00693	7.64959	5.65684	4.00693	4.00693	4.00693	3.0052	6.86902	7.51299	6.3443	6.9594	11.4981	6.47273	9.01559	8.01385	3.0052	4.80831	1.5026	7.34603	7.04666	5.15176	5.00866	7.21247	3.35464	5.6097	3.86069	5.34257	3.27839	0.522643	7.3974	2.86209	3.79604	4.00693	6.01039	3.0052	3.53552	3.0052	10.0173	5.65684	4.80831	6.01039	16.0277	2.40416	4.80831	12.0208	9.01559	5.15176	4.50779	3.0052	1.71725	4.67475	4.80831	3.53552	2.91413	6.27951	3.27839	3.3941	4.00693	4.80831	1.33564	12.6886	1.60277	4.00693	7.21247	3.33911	9.83518	9.01559	5.15176	9.01559	3.60623	4.6037	2.00346	8.58627	3.43451	8.01385	5.46399	3.27839	2.57588	12.0208	4.74505	2.40416	3.0052	6.01039	4.00693	7.21247	18.0312	1.71725	4.80831	4.00693	1.71725	20.0346	10.0173	6.01039	4.00693	1.84935	6.01039	8.58627	1.71725	12.0208	3.60623	4.00693	4.50779	1.60277	1.04529	4.80831	2.86209	9.01559	1.71725	3.0052	2.61321	2.40416	4.00693	2.40416	12.0208	2.40416	7.21247	14.0242	4.80831	8.01385	4.00693	2.40416	14.4249	3.43451	4.80831	6.41108	8.01385	4.00693	4.00693	5.83867	6.93507	6.64306	5.85628	8.77192	7.10319	5.27742	8.77192	9.24675	6.58281	4.80831	11.2194	3.0052	2.40416	8.74239	6.61143	12.0208	4.57935	11.1304	5.65684	8.48526	11.2194	10.1228	6.01039	3.0052	4.62338	11.0961	5.34257	13.738	6.59204	7.21247	7.21247	4.00693	12.7721	4.50779	8.01385	4.00693	4.00693	5.54805	4.80831	4.45214	3.0052	7.21247	5.84795	24.0416	6.53303	8.81524	6.31091	10.0173	8.01385	6.01039	6.01039	3.0052	1.84935	4.00693	4.57935	9.01559	5.15176	5.06138	7.51299	4.00693	6.55679	2.47757	6.70011	2.4449	4.47285	5.94843	3.0797	6.86902	6.67821	4.80831	4.37119	5.34257	9.01559	24.0416	12.0208	8.63994	10.9755	3.6987	2.67128	12.0208	4.22352	4.37119	4.00693	14.0242	6.67821	3.84665	12.0208	7.21247	12.0208	2.1856	3.0052	1.33564	12.0208	8.45907	8.01385	6.92502	7.51299	3.90675	5.34257	4.68607	13.738	4.91759	12.0208	9.83518	13.7885	3.0052	12.466	5.82826	4.80831	7.43103	2.00346	3.0052	7.21247	10.8187	2.40416	8.01385	9.83518	6.67821	9.61663	5.00866	4.42871	2.40416	8.01385	12.0208	6.01039	6.01039	6.01039	12.0208	4.00693	12.0208	12.0208	11.019	4.00693	9.61663	6.86902	16.0277	6.01039	7.3974	4.00693	12.0208	6.01039	9.61663	5.15176	7.01212	16.0277	6.55679	6.01039	11.1622	18.0312	4.67475	12.0208	12.0208	3.0052	8.58627	6.01039	6.01039	4.5484	6.01039	7.72765	4.00693	6.01039	12.0208	6.01039	4.80831	6.01039	7.3974	3.0052	24.0416	14.0242	2.40416	2.67128	6.55679	6.76169	12.0208	5.65684	6.01039	15.026	5.54805	12.0208	4.00693	6.67821	2.732	2.10364	2.31169	6.01039	4.39785	3.0052	3.27839	3.43451	4.00693	2.82842	1.33564	0.751299	0.707105	3.0052	3.50606	1.24353	2.4588	1.60277	3.0052	12.0208	2.77403	6.01039	2.05233	2.40416	0.801385	2.34552	3.20554	2.82842	1.5026	2.70468	4.37119	2.1856	6.01039	4.00693	4.00693	1.84935	7.51299	2.1856	1.71725	4.80831	4.00693	4.24263	5.65684	6.01039	4.00693	4.80831	2.40416	3.60623	3.6987	9.61663	2.31169	2.67128	2.4658	2.67128	7.64959	2.86209	0.829019	1.71725	2.00346	6.61143	3.0052	10.3035	3.0052	7.64959	6.01039	12.0208	6.01039	6.01039	12.0208	8.01385	4.37119	6.01039	7.21247	3.0052	7.21247	2.40416	2.40416	3.0052	1.20208	9.01559	3.0052	5.06138	12.0208	2.1856	6.01039	2.40416	3.0052	6.01039	3.4899	12.0208
C12orf57	59.5813	26.045	44.0762	32.0554	110.858	28.0485	114.598	48.0831	70.9226	48.0831	53.5471	45.679	52.8914	45.679	69.4534	74.5288	20.6071	48.0831	48.8845	48.0831	33.3911	20.0346	38.0658	33.0571	22.3243	36.0623	34.7267	35.311	78.9937	49.8862	84.1455	42.0727	47.0814	38.8364	73.4035	44.0762	77.3511	37.3059	91.0574	43.79	65.0881	38.7767	73.3471	28.5144	91.2262	39.6686	83.3942	56.097	21.0364	43.79	26.2955	20.4678	79.0967	34.5597	46.2338	31.7822	28.586	23.819	20.7127	19.5822	23.8648	21.0364	30.1798	34.1235	45.2547	30.4813	26.5286	21.2131	31.0882	28.163	32.2509	40.0693	57.4326	46.5321	77.534	31.7692	21.856	55.4292	39.4969	46.8178	46.3659	36.3787	31.254	28.0485	34.213	55.4292	34.213	31.5546	26.6548	28.2026	23.3345	30.7198	29.3448	17.1725	33.558	24.3498	21.1031	39.4969	32.0554	34.3451	76.7481	25.3772	9.61663	21.0364	30.7198	33.6582	24.0416	37.398	40.0693	30.052	54.0935	32.0554	15.2263	40.6857	20.5355	36.0623	17.3099	39.2257	13.3087	32.6278	20.0346	51.4378	51.8396	41.3214	26.6174	52.2643	30.052	22.3243	19.7989	20.2851	23.6538	25.3772	29.6984	12.0208	6.2966	10.0173	72.1247	63.8604	10.928	21.6374	27.3962	27.2471	35.9226	34.2592	38.7336	50.2687	28.0485	32.899	29.5056	36.0623	54.9097	55.1723	46.4804	36.4917	28.7326	25.3295	34.9441	31.95	28.8499	25.8587	51.143	46.9473	24.932	28.5494	21.3703	19.8343	67.4209	73.288	38.0658	20.0346	28.8499	49.8004	24.0416	84.1455	46.0797	57.0987	43.2748	45.0779	12.0208	32.0554	42.0727	39.0675	30.052	36.0623	38.2089	53.2349	18.8898	20.6071	17.849	16.5286	18.0312	26.4457	22.9488	57.0987	21.2675	16.8291	27.0468	16.8291	12.0208	25.0433	13.738	36.0623	41.672	32.0554	32.7839	28.2842	24.0416	36.0623	20.0346	27.0468	15.4553	51.0883	32.3893	25.3069	20.9057	36.987	40.5701	48.7509	33.0571	42.0727	45.0779	38.0658	41.451	39.4969	25.0433	31.254	25.9984	33.6582	25.27	40.0693	26.2272	42.8567	35.1377	22.3243	20.2455	30.7198	22.0381	42.6738	27.5771	30.052	59.1022	42.662	53.6928	42.0727	36.0623	33.6582	28.8499	18.0312	31.5546	37.7796	34.5597	31.5546	36.0623	43.4084	17.4301	18.8561	24.0416	43.0595	30.5984	27.5771	14.0242	28.8499	18.699	32.0554	14.4249	40.0693	24.0416	22.0381	18.5776	7.51299	41.7865	30.052	26.4457	30.1798	32.0554	37.7796	29.1933	48.0831	45.8975	25.1344	92.7317	28.0485	106.605	43.2748	55.0952	56.3474	52.0901	52.8914	42.0727	36.0623	132.229	60.1039	61.8212	28.0485	54.0935	65.1126	36.0623	47.1585	42.0727	65.2557	67.8316	60.1039	64.9122	36.0623	84.1455	61.7067	61.1492	28.8499	83.5731	27.0468	63.5384	36.0623	61.1492	65.5133	52.0901	26.4457	20.0346	24.0416	28.8499	32.0554	19.2333	42.0727	20.0346	21.6374	26.4457	34.3451	46.881	40.0693	41.4049	32.0554	44.0762	30.9106	28.4338	27.2049	20.9593	25.9909	25.1344	28.1462	25.0162	34.6753	25.4726	30.4526	24.4423	54.0935	40.8707	53.5471	22.8395	28.9913	28.0485	32.5006	31.8197	27.5771	36.0623	27.2049	32.0554	24.0416	28.6649	32.3636	37.398	30.9106	45.7565	45.679	26.4457	32.0554	37.5649	49.5857	31.254	26.7128	44.0762	27.7403	31.254	40.5145	36.0623	38.4665	34.4379	32.0554	26.3935	48.8845	41.4717	40.0693	38.7336	36.0623	34.0589	33.0571	47.1585	16.0277	16.6001	27.7981	26.9037	46.8178	31.5546	48.4838	50.2687	41.568	31.5299	36.4698	32.4282	34.3274	45.2021	27.9054	33.3911	31.254	25.1344	28.0485	39.0675	48.0831	36.0623	31.9302	35.5397	19.4182	88.1524	24.0416	104.288	128.404	22.8967	38.0658	32.0554	31.7349	52.0901	24.0416	18.0312	38.2479	39.0675	22.7059	20.0346	27.1581	36.0623	40.1128	39.0675	66.5651	37.398	43.1933	30.9106	42.6191	42.0727	69.9391	22.9809	55.5961	30.2746	49.1759	33.6582	51.143	41.071	46.5805	12.0208	19.2333	33.6582	40.0693	50.2687	22.7059	41.672	22.0381	40.4911	26.4457	50.0866	16.0277	30.052	30.052	30.052	36.0623	24.0416	18.0312	36.0623	38.0658	31.0537	33.6582	25.7588	28.0485	34.0589	23.1169	30.7198	40.0693	39.0675	44.4769	36.0623	28.5494	20.0346	25.6808	18.0312	19.7484	24.0416	23.0398	12.0208	16.4495	28.5494	37.7796	27.0468	6.01039	30.5393	33.558	31.7692	18.0312	42.0727	12.0208	24.0416	22.8395	33.0571	36.5247	27.0468	60.1039	10.0173	48.0831	34.7267	25.1344	28.5494	18.0312	18.3847	30.052	36.0623	27.7403	24.0416	30.7198	33.3911	47.5367	49.8862	51.3195	30.052	61.863	51.0883	24.588	30.9106	8.01385	24.7487	30.7198	18.0312	29.6984	30.052	29.5511	38.1349	30.8716	31.254	25.2436	72.1247	29.5896	36.0623	26.0939	25.6443	24.0416	25.8007	29.6513	36.0623	35.311	29.1504	49.1759	28.9592	36.0623	28.0485	48.0831	29.5896	31.5546	49.1759	49.8004	28.8499	20.0346	43.1334	45.2547	32.0554	37.5194	14.4249	32.8568	34.8603	27.7403	40.8707	21.2675	46.7475	29.2814	38.0658	42.6191	19.4622	26.9431	27.4761	24.0416	20.4353	27.0468	30.9106	18.0312	22.9488	40.0693	12.0208	27.0468	18.0312	18.0312	20.0346	31.6912	36.0623	16.8291	33.0571	21.6374	40.8707	20.836	19.5338	21.6374	15.026	33.0571	29.7356	18.8898	28.777	38.0658	33.6582	16.5286	27.0468	25.9804	41.2141
SSBP4	33.9718	26.045	18.0312	28.0485	16.0277	40.0693	20.836	18.0312	25.2436	12.0208	29.5056	24.0416	46.881	14.4249	16.0277	38.4665	18.8898	36.0623	16.8291	27.0468	20.0346	12.0208	13.0225	12.0208	28.3347	40.4335	30.2746	27.7981	27.4761	46.28	24.0416	20.0346	14.0242	24.0416	14.8342	21.5372	25.0868	18.2384	10.8187	19.7484	17.005	19.7761	14.4657	22.6438	10.5388	16.4284	23.6659	20.0346	31.5546	20.3208	30.8033	21.4425	21.397	13.5234	41.9186	43.4387	35.476	36.5076	43.0899	42.4605	32.1733	24.9662	22.507	46.9198	36.7694	26.1881	20.311	22.6274	35.6478	24.7285	31.9577	14.6921	11.6869	11.633	21.1566	27.4761	24.0416	20.7025	30.9106	33.5317	34.3451	23.4089	28.8499	30.7198	26.8156	35.3945	22.1922	35.6867	37.6303	46.2338	31.1126	52.0901	50.9115	18.8898	43.0745	40.9939	37.9322	18.8898	22.0381	27.4761	17.5688	13.3564	12.0208	18.0312	13.3564	26.4457	28.0485	26.7128	12.0208	6.01039	18.0312	28.0485	22.4388	35.1377	21.0364	34.9175	22.1182	27.2049	24.9002	12.0208	14.6921	36.901	37.8154	44.7023	31.7692	22.4736	37.644	36.6348	33.5875	25.5442	34.899	21.3703	29.6984	27.5771	17.745	24.5424	18.0312	12.7721	19.6704	28.0485	21.8051	27.6478	21.8051	25.8447	23.7744	26.8828	32.0554	35.4297	29.5056	16.674	23.7448	26.4046	20.9505	31.3399	21.9892	19.7484	24.3211	25.9396	20.1949	21.5256	21.4188	20.1608	13.8016	19.5338	22.0381	16.2281	21.2977	21.8442	29.0502	4.00693	19.2333	20.6071	8.01385	3.0052	20.0346	15.026	28.8499	6.01039	36.0623	36.0623	36.0623	6.01039	48.0831	12.0208	11.1622	36.0623	29.1933	25.7588	24.0416	22.539	16.0277	21.6374	25.1344	28.5494	16.6442	6.01039	9.01559	28.8499	15.4553	14.0242	27.4761	28.0485	40.0693	16.0277	30.5984	28.9913	20.0346	24.0416	24.0416	12.0208	29.1933	6.01039	17.0294	20.2455	11.4981	19.8805	21.0364	13.3564	21.0364	22.8395	16.5286	19.3668	22.3835	17.1725	16.0277	14.4249	18.1709	13.6236	16.2324	12.6886	15.2992	16.2019	19.4182	18.3174	24.0416	16.0277	24.0416	22.8395	21.2131	3.0052	20.0346	20.506	18.4319	19.5338	8.01385	19.2333	12.0208	27.0468	10.5182	18.8898	28.5494	22.539	17.1725	13.3564	26.4457	21.4488	17.4848	14.5326	24.0416	26.0215	16.0277	9.61663	6.67821	18.0312	16.0277	8.01385	36.0623	20.7025	28.4128	18.0312	10.3035	21.7877	23.4405	32.2259	10.0173	25.7588	10.3035	16.0277	16.392	12.0208	11.1622	12.0208	16.7658	19.2333	15.026	15.026	20.0346	16.8291	24.0416	13.738	15.2263	12.0208	18.8898	20.0346	18.0312	23.0398	12.0208	17.5688	6.01039	15.4553	18.0312	12.0208	15.627	12.0208	10.5182	10.418	11.4981	21.6374	9.73111	27.0468	22.3243	15.026	11.4981	14.4249	28.0485	26.4457	32.0554	26.4457	21.6374	18.0312	7.21247	18.0312	12.0208	9.61663	14.4249	15.4553	19.2333	19.2333	13.3564	24.0416	16.0277	15.4553	22.1922	12.6535	14.7948	16.2443	10.928	19.0573	19.4932	22.1922	24.0416	12.8222	16.4284	15.026	2.40416	9.83518	20.4353	24.0416	21.7519	20.4798	26.5164	20.506	16.0277	20.2455	26.045	21.0364	20.3429	23.1169	22.7059	27.4761	21.715	14.4249	26.4457	40.0693	22.539	27.0468	17.6305	30.052	20.0346	22.6545	40.8707	25.8224	21.0364	16.8291	19.1683	12.0208	27.9614	20.0346	34.2592	24.0416	20.7025	18.0312	14.0242	39.0675	23.1169	4.00693	14.8829	14.2747	16.3139	20.2455	12.0208	26.4457	19.124	22.5734	13.7943	14.1601	21.5256	19.5802	26.7736	15.8846	18.699	24.6426	16.392	6.67821	16.5286	12.0208	24.0416	18.7825	25.0868	16.6442	16.9181	16.0277	17.219	14.2064	13.738	14.0242	16.0277	16.8291	16.0277	19.2333	12.0208	26.2272	12.0208	13.3564	24.0416	26.2676	20.0346	25.3482	27.0468	18.0312	24.0416	19.9667	20.6071	12.0208	26.045	19.6704	15.9099	15.026	20.9251	17.4848	16.8291	16.1734	21.0364	21.0364	24.0416	13.2229	2.40416	22.0381	7.64959	25.3772	9.61663	22.0381	11.3881	12.0208	8.01385	16.0277	6.01039	6.01039	18.0312	30.052	8.01385	30.052	18.0312	22.0381	11.019	14.4249	10.3035	8.01385	10.0173	12.9455	22.7059	12.0208	21.0364	15.627	30.9106	18.532	12.0208	19.124	12.0208	15.4553	24.0416	20.7025	12.0208	20.8782	25.5442	15.4553	21.0364	12.0208	23.0669	20.5355	13.738	32.0554	42.0727	36.0623	21.0364	21.6374	16.0277	20.3429	42.0727	12.0208	22.0381	14.4249	22.7059	16.392	18.7825	6.01039	14.8492	6.01039	6.01039	20.3429	12.0208	18.699	21.3703	20.2168	26.4457	24.9662	6.01039	24.9211	18.0312	24.588	20.6071	28.0485	33.5875	37.398	29.3007	43.1334	35.0606	30.5528	28.6012	30.5984	32.8568	35.4613	84.1455	26.8156	30.052	35.476	36.8637	31.254	33.4236	28.8499	35.3552	25.5442	30.3525	30.5984	34.4231	24.0416	20.0346	16.0277	24.0416	18.0312	17.4848	20.6071	19.2333	16.0277	24.3951	30.4055	30.052	28.777	26.4457	26.4457	37.2644	25.8909	26.4457	23.5792	26.7128	14.7948	15.3599	33.8767	17.1725	19.0674	29.1933	23.0398	26.4457	27.0468	24.0416	27.0468	22.9488	20.0346	12.0208	24.0416	48.0831	12.0208	30.052	34.9695	16.0277	14.4249	24.0416	43.2748	26.4457	32.0554	36.0623	48.0831	24.0416	18.0312	22.7762	32.6278	26.9557	18.0312	19.2333	27.0468	15.026	30.6336	18.8898
TMEM30B	7.317	8.01385	6.01039	5.34257	6.67821	12.0208	20.836	6.01039	15.627	8.01385	16.392	12.0208	8.41455	4.80831	13.3564	16.8291	18.8898	9.01559	17.6305	3.0052	8.01385	4.00693	12.0208	6.01039	17.1725	8.74239	15.5825	8.26429	11.1622	13.8239	13.2861	7.51299	16.0277	16.6442	15.0899	7.01212	13.3274	3.31608	12.9223	5.15176	17.5914	9.69418	18.3368	5.59106	17.6195	5.20901	9.76688	12.0208	19.5338	9.4449	3.75649	9.74658	8.65496	7.51299	6.93507	10.4727	6.59677	10.7964	8.32208	8.72476	7.95493	6.47273	8.44012	6.97981	19.4454	5.15176	5.80314	4.59618	8.7047	8.92972	6.45018	7.01212	6.3443	8.53088	10.2177	14.5967	7.64959	11.353	20.6071	17.7148	22.3243	18.6638	19.2333	16.0277	7.3974	14.6921	12.0208	9.01559	7.83964	6.01039	8.48526	6.01039	8.83881	8.58627	7.01212	9.24675	10.6851	13.738	8.01385	12.0208	25.8909	12.0208	16.8291	15.026	18.699	14.4249	24.0416	10.6851	12.0208	6.01039	18.0312	4.00693	3.60623	8.32208	3.50606	6.2966	7.21247	7.59207	9.4449	10.3035	10.6851	1.95687	2.75476	1.87825	8.758	1.56793	6.64306	7.44144	6.36394	6.01039	6.97981	5.34257	12.0208	6.36394	5.72418	7.01212	1.5026	1.5026	7.64959	5.6097	13.9777	7.21247	11.3219	13.5234	12.0208	8.08671	8.01385	6.32673	8.74239	7.75534	9.3495	9.96595	10.5325	9.87421	10.5548	4.72245	17.8914	21.1945	5.28914	3.21486	9.17951	11.2636	7.12343	6.76169	8.01385	4.20727	9.01559	7.62609	10.6851	12.0208	12.0208	6.86902	4.00693	15.026	16.0277	9.01559	12.0208	21.0364	12.0208	20.0346	12.0208	12.0208	6.01039	18.0312	11.5915	25.7588	25.7588	12.5932	43.8941	19.5338	18.0312	26.4457	10.928	15.026	24.9662	20.4353	18.0312	12.0208	13.738	25.0433	10.3035	15.026	8.01385	16.0277	9.83518	6.36394	28.0485	16.0277	18.699	3.0052	18.8898	10.5182	9.68341	13.2861	11.4981	16.1818	20.2851	9.3495	18.0312	15.627	9.01559	12.6886	22.798	5.15176	8.34776	7.21247	9.22525	4.80831	10.7046	4.67475	10.928	7.83964	7.3974	6.86902	8.85742	12.0208	8.01385	9.01559	15.5563	3.0052	5.00866	10.6066	12.0208	10.5182	20.0346	26.4457	19.2333	15.026	21.0364	15.4553	24.0416	19.5338	21.4657	14.0242	12.0208	11.078	16.392	7.53542	9.28879	11.4551	6.01039	14.4249	9.3495	6.01039	11.2194	16.0277	12.0208	7.34603	6.55679	15.026	10.3035	14.2747	11.4197	5.62675	10.0173	18.8898	10.3035	4.00693	5.46399	5.46399	17.6019	4.00693	14.2351	2.40416	15.026	22.539	16.0277	12.0208	12.0208	5.15176	8.81524	4.00693	5.15176	4.00693	12.0208	12.0208	4.00693	15.7195	12.0208	12.0208	24.9002	12.0208	18.0312	4.00693	11.2695	12.8222	15.1566	4.80831	23.4691	6.01039	8.58627	6.01039	20.9057	16.8291	12.0208	9.61663	8.01385	7.21247	9.61663	8.01385	7.21247	22.0381	36.0623	19.2333	12.0208	3.43451	12.6218	6.41108	16.0277	8.01385	20.0346	13.0511	8.55325	17.3985	12.329	16.5692	11.4744	11.1412	12.6706	10.1714	9.4449	16.0277	9.61663	6.01039	14.4249	3.27839	18.6322	10.6066	16.6001	12.0208	15.2028	11.3137	7.21247	12.0208	10.0173	12.0208	10.1714	4.62338	16.0277	15.4553	13.9596	16.8291	7.21247	12.0208	10.5182	13.5234	12.0208	20.0346	6.01039	11.0961	12.0208	11.5756	12.0208	20.4353	16.8941	8.01385	22.4736	14.4249	12.3213	12.0208	22.7059	18.0312	19.0329	21.0364	15.7195	8.01385	17.1725	8.26429	12.5932	12.6535	6.01039	20.0346	12.5672	9.26793	3.35005	10.1871	11.4617	3.84169	10.779	3.43451	1.33564	13.8239	12.0208	18.699	13.5234	12.0208	12.0208	11.6451	15.6793	14.7948	15.1373	4.00693	14.9448	7.64959	24.0416	4.00693	20.0346	22.5991	12.0208	7.21247	6.01039	28.4128	9.01559	21.3703	12.0208	14.2469	20.0346	14.8953	10.5182	8.86533	18.699	6.72349	12.0208	7.10319	18.0312	17.4848	7.07105	7.51299	7.56864	8.01385	14.4249	8.74239	5.00866	10.5182	9.61663	4.80831	12.0208	6.01039	12.0208	13.3564	12.0208	11.019	10.7554	4.80831	4.00693	8.01385	6.01039	6.01039	12.0208	12.0208	24.0416	12.0208	6.01039	11.019	12.0208	14.4249	5.15176	16.0277	18.0312	16.6442	4.00693	12.0208	6.01039	20.4353	8.58627	22.0381	8.01385	13.1136	12.0208	20.6071	15.026	15.026	36.0623	16.4495	7.51299	10.3035	8.01385	12.0208	22.0922	16.0277	20.6071	22.0381	12.0208	24.0416	16.5286	21.6374	10.0173	18.9558	21.0364	36.0623	12.0208	22.8395	16.0277	19.6704	9.01559	6.01039	14.1421	6.01039	6.01039	18.4935	18.0312	10.6851	2.67128	13.66	17.1296	17.1065	6.01039	14.6595	3.0052	10.928	6.86902	4.00693	17.3241	13.3564	18.7825	18.3847	13.0225	13.5234	14.9223	11.4744	12.8222	19.2333	12.0208	13.8701	6.01039	19.9369	16.0277	20.836	13.4867	14.4249	19.0918	15.026	14.7255	15.2992	10.928	6.01039	4.00693	4.00693	25.8909	34.5597	15.2992	18.8898	7.21247	8.01385	14.4956	16.2634	6.01039	13.8421	12.0208	8.01385	9.61663	7.3974	4.80831	6.47273	5.34257	8.6303	9.3495	7.64959	6.86902	5.80314	8.58627	5.00866	17.4301	16.5286	18.8898	18.0312	10.928	10.0173	12.0208	3.0052	18.0312	6.01039	10.0173	12.0208	4.00693	9.61663	9.01559	14.4249	14.4249	4.00693	15.026	6.01039	3.0052	3.0052	23.4089	5.15176	9.83518	12.0208	4.80831	13.5234	9.01559	15.5107	10.3035
DNAJC4	13.0661	18.0312	24.0416	12.0208	26.7128	12.0208	9.61663	24.0416	14.4249	8.01385	13.1136	21.6374	19.2333	9.61663	14.6921	7.21247	17.1725	10.5182	15.2263	9.01559	6.67821	8.01385	4.00693	3.0052	6.01039	5.46399	12.466	15.026	13.738	12.0208	10.7554	7.51299	9.01559	17.5688	12.5323	12.0208	13.85	12.0208	13.2229	11.1622	12.0208	10.0819	9.57588	8.9457	13.0088	11.6201	12.7721	4.00693	6.76169	9.4449	8.26429	7.14749	10.8187	11.5199	13.716	12.2029	11.1412	11.9095	11.281	12.0208	8.04332	5.54805	8.18436	11.633	10.6066	10.3035	11.1918	14.1421	16.5804	15.7987	15.5391	13.3564	10.3512	12.4085	18.7524	13.738	13.1136	13.3564	10.3035	22.1435	17.1725	13.6025	14.4249	12.0208	12.0208	15.3599	11.0961	9.76688	10.9755	11.5584	11.3137	10.6851	9.54591	10.3035	11.5199	11.7126	10.6851	8.58627	6.01039	10.3035	15.7195	9.3495	12.0208	6.01039	5.34257	9.61663	8.01385	16.0277	6.01039	6.01039	12.0208	16.0277	11.2194	14.7948	15.026	16.0277	11.0591	8.85742	7.29833	15.4553	8.01385	14.2572	15.026	15.9651	10.8187	12.5434	8.54108	10.8759	9.54591	14.2747	10.0819	6.67821	17.6776	9.89947	11.4484	7.01212	9.01559	12.7721	7.10319	13.6236	9.78436	10.418	8.10704	9.91714	8.28098	8.08671	12.0208	13.2861	12.385	10.8575	8.01385	7.3974	7.32695	9.4449	7.91612	11.5915	6.42972	11.7044	12.742	13.8379	8.74239	9.65449	11.1304	12.0208	8.68168	7.21247	8.36228	11.116	14.3582	8.01385	14.4249	13.738	16.0277	21.0364	16.0277	21.0364	12.0208	6.01039	12.0208	16.0277	18.0312	33.0571	18.0312	12.0208	6.4397	12.0208	5.15176	5.15176	5.64612	1.5026	6.01039	4.80831	9.83518	19.5338	8.32208	12.0208	6.01039	12.0208	12.0208	12.0208	6.86902	15.026	16.8291	4.00693	17.4848	11.3137	20.0346	8.01385	10.6851	15.026	15.4553	13.5234	14.0242	13.9188	14.1114	12.4831	10.5182	10.6851	12.0208	10.8187	18.0312	16.6955	11.1918	17.1725	9.01559	20.0346	10.623	16.8291	7.63363	9.3495	6.55679	8.36228	7.3974	13.1656	12.0208	10.6851	22.0381	7.21247	12.0208	12.0208	11.019	7.77815	4.80831	8.26429	12.0208	16.8291	9.61663	12.0208	19.5338	10.3035	18.0312	18.0312	12.8794	13.3564	12.0208	8.48526	8.01385	13.2767	13.66	10.748	8.01385	7.21247	5.34257	15.3599	6.41108	4.00693	2.40416	14.6921	15.2992	15.026	16.0277	16.5286	7.21247	7.67284	6.01039	12.0208	18.8898	14.6921	18.5776	7.64959	12.4501	12.0208	11.3881	21.6374	11.019	9.01559	12.0208	12.0208	12.0208	12.0208	17.6305	12.0208	15.4553	12.0208	16.0277	13.0225	12.0208	14.7948	6.01039	18.8898	10.3035	12.0208	12.0208	16.0277	6.01039	7.21247	16.7246	21.6374	10.3035	12.0208	17.1725	21.0364	9.93021	10.2177	16.0277	14.4249	8.01385	16.8291	9.61663	8.01385	2.40416	18.0312	16.0277	21.6374	12.0208	18.8898	10.8187	16.0277	12.0208	12.0208	16.0277	7.21247	7.85974	9.17375	10.1714	11.0461	8.74239	7.32974	12.0208	13.8701	12.5932	6.41108	10.8187	7.51299	14.4249	9.83518	8.41455	10.6066	18.8898	13.3564	13.435	21.2131	10.418	17.7148	14.0242	9.01559	23.1169	12.9455	22.7059	13.738	20.5517	14.4249	26.4457	12.0208	23.2903	21.0364	26.4457	26.045	12.0208	24.0416	9.61663	24.0416	9.01559	24.0416	15.2696	4.00693	11.2368	25.6443	15.9275	14.0242	22.7059	24.0416	18.0312	15.026	21.2675	28.0485	11.7346	14.2747	17.745	19.6129	13.5234	20.4353	12.5672	20.9217	21.4798	16.9106	18.7301	18.341	17.7331	18.4605	10.6851	19.2333	14.2064	10.6851	13.5234	12.0208	24.0416	15.7773	17.2472	13.8701	15.1373	16.0277	27.2904	24.0416	20.0346	4.00693	14.6921	22.1182	8.01385	9.61663	12.0208	15.2992	6.01039	9.3495	12.0208	16.0277	12.0208	16.9859	22.539	16.0778	17.3634	12.0208	15.4553	8.19599	14.0242	15.2992	11.3137	21.0364	17.3634	14.2064	12.0208	12.6765	16.0277	9.01559	21.6374	13.2229	12.0208	10.0173	5.46399	8.01385	10.418	13.0225	10.1228	14.4249	12.0208	4.00693	24.0416	6.01039	30.052	18.0312	20.0346	24.0416	6.01039	10.0173	12.0208	2.40416	12.0208	4.00693	16.0277	4.62338	10.6851	8.01385	9.01559	16.8291	12.0208	13.5234	4.00693	13.1136	12.0208	10.3035	3.0052	11.6869	12.0208	13.9188	3.0052	6.86902	9.01559	12.0208	13.9701	14.0242	17.1725	10.0173	12.0208	12.0208	12.0208	10.8187	17.0294	15.2571	18.0312	12.0208	18.0312	22.8395	8.01385	17.4848	9.76688	6.01039	8.48526	6.01039	3.0052	21.2675	6.01039	9.3495	8.01385	13.1136	12.0208	9.24675	6.01039	8.79569	3.0052	4.91759	6.86902	4.00693	8.48526	4.00693	7.51299	9.19236	10.0173	11.019	11.1918	6.28359	8.01385	10.2177	36.0623	8.32208	6.01039	7.91612	10.418	5.6097	9.96845	7.21247	7.07105	10.5182	5.40935	16.392	14.7528	6.01039	4.00693	16.0277	13.8701	16.5286	11.4744	17.1725	2.40416	8.01385	9.89947	13.435	10.0173	11.2922	16.8291	14.4249	8.41455	17.5688	2.40416	12.0208	14.6921	11.0961	17.3634	5.46399	11.4484	12.8498	22.3243	7.01212	9.61663	10.5182	6.86902	15.026	3.27839	6.01039	12.0208	9.01559	6.01039	6.01039	2.00346	13.1136	2.00346	9.61663	15.026	12.0208	7.21247	22.4388	21.0364	24.0416	9.01559	12.0208	8.85742	5.15176	12.7493	10.0173	7.21247	10.5182	6.01039	10.0819	17.1725
TRIM52	7.317	16.0277	8.01385	10.6851	2.67128	8.01385	4.00693	12.0208	6.01039	8.01385	6.55679	2.40416	6.01039	9.61663	13.3564	2.40416	1.71725	4.50779	4.80831	18.0312	2.67128	8.01385	3.0052	9.01559	5.15176	7.64959	9.3495	6.01039	5.15176	6.01039	5.06138	7.01212	11.019	10.1714	5.11523	7.51299	6.27171	9.11921	8.41455	7.72765	7.03655	6.59204	6.11226	9.5048	6.09272	10.418	9.76688	4.00693	8.26429	10.3035	10.5182	11.6959	7.45288	8.51472	2.15758	5.82826	3.22509	4.11823	5.73299	6.01039	4.4194	3.46753	4.09218	4.26544	8.83881	11.5915	10.3627	14.1421	8.29019	7.21247	7.03655	8.34776	3.67302	5.42874	5.64977	6.01039	18.5776	8.01385	13.738	13.2861	17.1725	10.7554	14.4249	5.78778	6.47273	9.3495	6.47273	19.1581	11.4981	15.7195	9.89947	14.6921	16.9705	8.58627	16.5286	15.7195	12.0208	6.86902	4.00693	12.0208	2.77403	1.33564	2.40416	9.01559	8.01385	19.2333	4.00693	4.00693	2.00346	6.01039	6.01039	4.00693	7.61316	7.3974	5.50952	6.2966	8.65496	9.49009	7.72765	1.71725	10.6851	5.87061	4.75823	4.69562	7.55592	10.4529	5.69405	6.86902	3.18197	8.26429	7.75534	1.33564	7.77815	14.8492	6.2966	7.01212	6.01039	5.25909	9.83518	8.01385	4.7524	10.8187	5.31151	5.10883	5.87683	6.33823	4.00693	13.9188	8.37812	8.53088	5.49097	4.72612	5.03728	9.01559	6.15699	13.738	8.38659	8.22475	8.65496	11.7412	5.31829	3.78607	5.34257	4.50779	4.00693	7.81351	5.35709	5.29948	9.3495	16.0277	12.0208	25.7588	12.0208	12.0208	8.01385	6.01039	2.40416	9.01559	24.0416	16.0277	18.0312	9.01559	24.0416	12.0208	10.7328	10.3035	5.15176	8.58627	4.55333	7.51299	8.01385	2.40416	5.46399	15.026	5.54805	1.20208	6.01039	14.4249	3.43451	3.0052	3.43451	8.01385	2.40416	8.01385	1.0928	3.53552	8.01385	4.00693	1.33564	3.0052	8.58627	9.01559	7.34603	9.49009	13.0661	7.85974	9.01559	11.353	6.01039	4.80831	16.5286	11.353	9.53372	3.43451	7.01212	15.2263	6.15017	5.6097	5.17683	6.67821	5.46399	4.70378	7.3974	4.57935	7.59207	9.3495	8.01385	4.20727	7.07105	6.01039	3.0052	3.06412	3.20554	4.50779	4.00693	4.80831	9.61663	6.01039	7.51299	8.58627	9.01559	15.026	10.3035	11.353	4.80831	5.89254	7.64959	6.45893	3.82479	6.36394	6.01039	9.61663	4.00693	6.67821	3.20554	4.00693	9.61663	3.33911	8.74239	7.51299	7.44144	6.76169	8.41455	10.4862	10.0173	10.3035	8.58627	8.01385	13.1136	4.37119	6.4397	16.0277	7.59207	14.4249	9.01559	5.25909	8.01385	7.21247	12.0208	5.15176	4.80831	4.00693	5.15176	4.00693	4.00693	4.00693	8.01385	4.62338	6.01039	8.58627	5.15176	12.0208	10.8187	4.00693	6.76169	5.6097	6.27171	9.61663	7.44144	12.0208	3.43451	12.0208	7.83964	8.41455	4.00693	9.61663	4.00693	2.40416	7.21247	10.0173	9.61663	18.0312	4.00693	12.0208	16.8291	3.43451	5.40935	11.2194	8.01385	8.01385	24.0416	6.18212	4.39221	5.69405	8.01385	4.87329	6.55679	5.27742	4.22352	5.54805	5.72418	5.6097	4.40762	9.01559	2.40416	5.46399	12.0208	4.94973	5.72418	12.466	7.4246	18.3847	15.2263	10.7554	14.0242	9.01559	11.0961	15.7195	9.3495	12.0208	13.9596	12.0208	9.61663	8.01385	11.2695	4.50779	8.81524	7.34603	14.0242	12.4831	7.21247	9.3495	9.01559	13.2229	11.6959	12.0208	7.05568	8.81524	8.41455	15.026	10.0173	6.01039	7.01212	6.01039	10.1714	8.01385	11.4484	9.76688	8.01385	10.7554	12.0208	11.2194	11.4744	9.08441	11.0355	6.21413	3.91374	12.2686	11.5241	8.58627	16.0277	12.6218	7.64959	8.01385	7.51299	12.0208	12.0208	11.2695	10.9755	5.54805	5.34257	4.00693	5.84795	7.10319	6.86902	10.0173	12.0208	7.21247	12.0208	9.61663	6.01039	7.64959	18.0312	24.0416	4.00693	9.3495	4.00693	8.36228	7.13734	8.41455	9.3495	6.11226	6.86902	8.19599	12.0208	10.928	11.3137	13.5234	8.01385	6.19252	9.61663	5.68255	14.0242	10.5182	9.61663	2.40416	2.40416	2.00346	3.27839	13.3564	8.81524	6.01039	3.16336	9.61663	6.01039	16.0277	6.01039	18.0312	6.01039	6.01039	8.01385	6.01039	6.01039	4.00693	6.01039	4.80831	10.3035	8.01385	10.0173	12.0208	6.67821	4.00693	12.0208	9.61663	10.3035	9.01559	12.0208	7.64959	6.01039	10.3035	3.0052	8.34776	12.0208	10.7554	6.01039	10.3035	7.01212	24.0416	9.74658	7.51299	6.86902	8.01385	6.01039	12.0208	15.026	2.40416	6.01039	7.3974	15.026	24.0416	8.01385	12.0208	9.3495	9.83518	12.7721	18.0312	6.36394	12.0208	6.01039	15.7195	12.0208	8.01385	10.6851	10.3816	6.61143	8.78442	6.01039	6.15699	3.0052	3.27839	10.3035	20.0346	8.48526	8.01385	9.01559	8.48526	6.01039	8.01385	9.11921	12.0208	8.01385	8.41455	12.0208	7.3974	18.0312	7.03655	10.418	11.2194	8.5025	5.6097	10.6066	12.0208	9.01559	13.1136	9.28879	12.0208	4.00693	20.0346	12.0208	4.50779	6.55679	5.15176	7.21247	4.00693	10.253	14.8492	12.0208	12.0208	7.21247	7.21247	10.8187	7.3974	16.8291	3.23636	14.6921	4.00693	6.01039	8.74239	4.00693	4.55961	1.71725	15.026	9.61663	6.01039	12.0208	9.01559	5.46399	6.01039	12.0208	6.01039	6.01039	6.01039	8.01385	4.37119	6.01039	2.40416	12.0208	12.0208	9.61663	6.41108	6.01039	4.80831	9.01559	9.01559	12.6535	10.3035	10.1995	8.01385	12.0208	7.51299	18.0312	5.42874	5.15176
AKAP1	15.6793	8.01385	14.0242	10.6851	14.6921	8.01385	9.61663	24.0416	18.0312	8.01385	15.2992	2.40416	7.21247	7.21247	18.699	7.21247	20.6071	10.5182	7.21247	6.01039	8.01385	4.00693	8.01385	12.0208	8.58627	10.928	10.6851	10.5182	12.8794	9.61663	10.7554	8.01385	9.01559	11.0961	12.2765	9.51645	13.0661	6.63216	10.5182	7.72765	10.5548	10.4697	13.2432	8.66614	10.2094	10.8187	11.6451	8.01385	11.2695	13.1656	10.5182	15.2696	17.0695	8.51472	8.93853	9.28879	9.38207	13.3564	9.43169	12.7963	8.48526	7.3974	8.69588	8.14311	12.0208	10.3035	9.94823	10.253	13.6788	11.6773	13.7799	10.6851	8.34776	6.97981	9.01559	7.72765	7.64959	14.6921	6.86902	10.7554	15.4553	9.80643	7.21247	8.45907	12.0208	10.6851	12.0208	11.2695	14.634	12.0208	7.07105	16.0277	8.13171	12.0208	12.0208	13.5619	18.1647	10.3035	2.00346	20.6071	7.3974	6.67821	19.2333	18.0312	6.67821	12.0208	12.0208	14.6921	2.00346	6.01039	6.01039	16.0277	11.6201	12.0208	14.5251	12.0208	12.5016	9.49009	11.1622	8.58627	12.0208	3.63419	5.25909	7.88864	11.5056	4.70378	10.1228	17.745	9.19236	8.26429	11.633	12.0208	12.0208	5.65684	10.8759	16.0277	7.51299	9.01559	9.28879	7.21247	16.7732	10.0173	13.2788	12.3213	12.2879	15.7363	8.01385	10.7554	9.47092	9.30641	17.3634	18.288	17.4015	11.1622	15.8322	10.3035	15.0959	27.8376	11.7804	9.92413	12.0936	14.7657	6.233	13.5234	9.3495	9.01559	11.3675	14.2181	13.0225	16.0277	12.0208	12.0208	20.0346	9.01559	20.0346	18.0312	9.61663	3.0052	12.0208	16.0277	6.01039	9.01559	6.01039	24.0416	15.8846	22.3243	13.738	12.0208	9.65305	10.5182	10.0173	7.21247	8.74239	10.5182	17.5688	10.8187	9.01559	12.0208	24.0416	15.026	10.3035	9.01559	12.8222	4.00693	13.1136	8.48526	10.0173	8.01385	16.0277	9.01559	13.738	13.5234	13.6903	23.4089	15.1566	7.3974	9.76688	9.3495	12.0208	12.0208	13.5234	18.0312	12.8498	10.3035	12.3547	6.41108	15.3754	8.01385	18.6015	10.0173	9.83518	8.88493	14.7948	16.0277	10.7554	13.3564	16.0277	16.8291	12.7279	21.0364	18.0312	21.9202	19.2333	23.2903	4.00693	12.0208	7.21247	12.0208	9.01559	10.3035	12.0208	16.5286	12.0208	11.353	9.61663	10.3709	8.37812	6.81776	10.3816	11.5965	16.0277	7.21247	12.0208	8.01385	11.2194	4.00693	2.40416	13.3564	17.4848	21.0364	6.2966	9.01559	16.2281	6.13827	20.0346	15.4553	22.3243	6.67821	9.83518	13.1136	14.5967	8.01385	14.5515	7.21247	11.019	15.026	20.0346	12.0208	6.01039	12.0208	32.0554	32.0554	6.86902	4.00693	14.0242	7.01212	4.00693	9.24675	6.01039	15.4553	10.3035	12.0208	10.8187	12.0208	4.50779	14.4249	19.3378	4.80831	11.4484	12.0208	10.3035	33.0571	13.0661	18.0312	8.01385	9.61663	8.01385	2.40416	12.0208	14.0242	28.8499	4.00693	8.01385	4.80831	2.40416	5.15176	13.2229	8.01385	12.0208	8.01385	24.0416	6.52557	7.62857	10.4391	8.93853	11.371	11.4744	7.62293	7.47238	12.9455	9.73111	9.61663	9.61663	3.0052	12.0208	2.1856	12.6218	9.89947	9.15869	12.9112	7.4246	15.5563	7.21247	13.2861	20.0346	15.026	7.3974	21.2675	16.0277	13.738	13.1841	2.40416	9.61663	4.00693	13.5234	18.0312	11.2194	14.0242	14.0242	7.85974	7.21247	11.1304	6.01039	7.21247	9.42169	4.00693	7.57832	18.4319	10.2177	12.0208	12.0208	12.0208	11.019	12.0208	5.54805	12.0208	11.4484	9.01559	6.2966	12.6535	7.51299	13.8239	9.83518	17.8018	8.67073	17.9293	11.4617	8.17909	17.0874	10.7328	14.6921	7.81351	8.74239	12.0208	15.026	12.0208	24.0416	14.6503	14.634	9.24675	6.67821	12.0208	12.9954	13.66	10.8759	14.0242	8.01385	12.9824	16.0277	12.0208	6.01039	5.46399	12.0208	6.67821	8.01385	9.3495	12.0208	7.18634	9.76688	10.969	9.3495	10.1871	5.15176	9.83518	14.0242	10.928	9.89947	13.5234	16.0277	11.6565	4.80831	8.74239	12.0208	4.50779	7.21247	12.0208	9.61663	12.0208	16.392	9.3495	12.8222	8.01385	12.6535	4.80831	22.0381	24.0416	30.052	6.01039	36.0623	24.0416	16.0277	12.0208	18.0312	13.0225	10.0173	12.0208	8.58627	16.0277	2.00346	18.4935	8.01385	8.01385	15.026	19.2333	13.738	9.01559	4.00693	12.0208	18.0312	14.5967	9.01559	12.6886	12.0208	17.0822	7.51299	18.8898	8.01385	6.01039	14.295	8.01385	9.4449	8.01385	12.0208	12.0208	6.01039	9.61663	10.0173	9.70909	12.0208	24.0416	12.0208	16.8291	8.01385	12.0208	11.2695	12.0208	7.77815	18.0312	12.0208	10.1714	18.0312	13.3564	6.67821	4.91759	7.81351	7.85974	6.01039	3.81147	3.0052	9.28879	8.58627	8.01385	6.7175	2.67128	8.26429	10.6066	9.01559	8.51472	6.63216	8.46919	4.00693	5.40935	12.0208	11.0961	6.01039	5.57061	5.6097	5.6097	4.69104	8.01385	4.94973	6.01039	5.10883	22.9488	6.01039	18.0312	4.00693	4.00693	5.54805	3.0052	7.10319	6.86902	12.0208	8.01385	6.7175	9.89947	4.00693	6.55679	2.40416	3.20554	7.21247	9.24675	9.61663	5.08572	13.3564	7.70563	4.00693	10.928	3.43451	7.46117	6.86902	3.0052	6.61143	9.01559	15.4553	3.0052	5.46399	4.00693	12.0208	6.01039	6.01039	6.01039	8.01385	4.37119	12.0208	7.21247	15.026	9.61663	4.80831	4.80831	9.01559	6.01039	3.0052	3.0052	7.59207	8.58627	6.55679	8.01385	4.80831	9.01559	3.0052	6.20427	6.86902
FBXO5	3.13586	6.01039	4.00693	5.34257	2.67128	4.00693	4.00693	6.01039	2.40416	4.00693	1.0928	7.21247	4.80831	9.61663	6.67821	7.21247	3.43451	6.01039	8.01385	9.01559	4.00693	4.00693	6.01039	6.01039	5.15176	8.74239	4.00693	9.76688	6.86902	8.41455	7.59207	5.50952	5.00866	4.62338	6.90556	6.01039	9.66889	10.7773	9.31611	6.01039	7.32974	10.4697	9.16839	7.82749	8.72742	10.418	6.38604	8.01385	9.01559	8.30006	14.2747	8.12215	10.8187	9.51645	8.32208	6.10146	4.25125	6.233	7.58234	6.78592	6.01039	5.31688	6.90556	8.14311	8.48526	4.72245	9.53372	7.4246	4.97412	4.80831	4.39785	9.01559	7.67994	11.2452	10.9389	3.43451	5.46399	8.68168	5.15176	5.69405	5.15176	4.42871	9.61663	5.78778	4.62338	4.67475	4.62338	6.38604	6.79435	7.3974	7.07105	9.3495	4.59618	8.58627	5.50952	7.08918	7.21247	3.43451	2.00346	6.86902	3.6987	6.67821	2.40416	3.0052	8.01385	4.80831	20.0346	2.67128	8.01385	6.01039	6.01039	8.01385	6.01039	4.62338	5.50952	4.00693	6.73164	2.53069	3.43451	1.71725	6.67821	6.15017	6.01039	8.45211	3.94969	3.6585	4.42871	5.15176	5.30329	5.25909	7.75534	6.67821	6.36394	4.24263	5.72418	6.51126	4.50779	8.26429	7.64959	9.61663	13.6981	9.61663	14.5368	12.0208	14.4249	15.7363	8.01385	8.85742	6.19252	7.36758	17.3634	14.7948	15.2263	5.15176	12.6072	8.15696	12.3003	12.0208	9.61663	6.70927	15.9549	14.3871	12.0208	9.76688	12.6886	11.4197	17.1165	21.0687	2.33737	4.00693	2.40416	5.15176	4.00693	3.0052	2.00346	3.0052	2.40416	3.0052	6.01039	4.00693	6.01039	6.01039	6.01039	6.01039	6.4397	3.43451	5.15176	5.15176	6.19252	3.0052	4.00693	7.21247	7.64959	1.5026	6.47273	8.41455	3.0052	4.80831	3.43451	5.00866	10.3035	1.00173	0.801385	4.00693	4.37119	0.707105	6.01039	4.00693	6.67821	3.0052	5.15176	3.0052	3.67302	3.79604	3.13586	4.62338	3.0052	4.00693	9.01559	3.60623	1.5026	6.67821	3.31608	1.71725	4.00693	2.40416	4.1933	5.6097	4.21166	4.67475	6.55679	5.74907	8.32208	4.57935	3.79604	5.34257	4.00693	2.40416	0.707105	3.0052	1.00173	3.06412	2.40416	6.76169	4.00693	2.40416	2.40416	6.01039	3.0052	6.86902	7.51299	1.5026	1.71725	2.67128	3.60623	3.77123	3.64266	5.38244	4.91759	6.64679	8.01385	9.61663	6.67821	4.67475	5.6097	4.00693	4.80831	3.33911	4.37119	3.0052	1.14484	2.2539	7.21247	5.88251	2.00346	6.86902	5.15176	8.01385	2.1856	9.83518	4.72245	4.00693	5.37772	2.40416	5.00866	5.25909	4.00693	2.40416	6.01039	8.58627	1.60277	12.0208	3.43451	4.00693	4.00693	7.01212	8.01385	3.6987	12.0208	1.71725	4.29314	12.0208	3.60623	4.00693	0.751299	4.80831	4.18114	2.40416	4.00693	3.0052	3.43451	9.01559	4.18114	3.0052	8.01385	4.80831	4.00693	7.21247	2.40416	2.00346	7.21247	2.00346	4.00693	7.21247	7.21247	5.15176	11.4197	4.80831	5.34257	4.00693	4.00693	5.83867	3.92987	6.32673	3.39048	3.89863	2.732	3.81147	2.59909	6.01039	3.1483	7.21247	5.20901	6.01039	7.21247	7.64959	1.80312	6.36394	4.00693	4.00693	1.41421	2.82842	4.80831	3.79604	2.00346	3.0052	0.924675	3.6987	8.01385	5.15176	1.55107	2.40416	4.80831	4.00693	2.2539	1.5026	2.40416	4.67475	2.00346	3.23636	4.80831	3.56171	3.0052	3.60623	1.94932	4.00693	3.6585	5.6097	3.30571	7.01212	3.33911	6.01039	2.00346	3.0052	1.84935	4.00693	5.15176	3.75649	2.28967	5.06138	6.01039	2.80485	2.732	4.22104	5.7148	6.62162	4.47285	4.3374	4.61956	9.4449	8.01385	4.80831	2.1856	5.34257	4.50779	12.0208	12.0208	6.01039	3.6585	2.77403	2.22607	4.00693	1.29954	1.6392	1.71725	4.00693	1.33564	1.44249	4.00693	2.40416	12.0208	3.27839	12.0208	2.67128	4.00693	3.1165	4.00693	3.39718	2.62955	3.0052	2.67128	2.85239	3.43451	3.27839	4.00693	3.27839	2.82842	1.5026	2.22607	5.82826	2.40416	5.24543	5.00866	4.50779	7.21247	6.01039	2.40416	2.00346	6.55679	4.00693	4.00693	5.00866	6.32673	12.0208	4.00693	4.00693	12.0208	6.01039	6.01039	6.01039	4.00693	12.0208	6.01039	5.00866	7.01212	2.40416	1.71725	4.00693	6.01039	1.84935	8.01385	8.01385	6.01039	1.20208	8.58627	3.0052	4.00693	4.37119	6.01039	2.57588	3.0052	6.01039	12.0208	5.69405	3.0052	5.15176	6.01039	6.01039	3.24886	7.01212	6.01039	2.00346	12.0208	12.0208	1.5026	1.20208	3.0052	6.47273	6.01039	12.0208	4.00693	3.60623	1.33564	1.0928	3.75649	18.0312	4.94973	6.01039	3.0052	1.84935	6.01039	5.34257	4.00693	3.82479	1.80312	5.08572	6.01039	2.34552	9.01559	3.82479	12.0208	8.01385	2.82842	2.67128	0.751299	2.12131	3.0052	2.50433	1.65804	1.9124	2.00346	1.80312	12.0208	2.77403	6.01039	1.46595	3.20554	2.40416	2.9319	0.801385	0.707105	1.5026	0.901559	1.0928	2.732	6.01039	4.00693	4.00693	1.84935	1.5026	1.0928	6.86902	4.80831	4.00693	1.76776	2.12131	6.01039	1.45706	7.21247	4.80831	3.60623	1.84935	2.40416	2.77403	2.67128	3.08225	2.67128	6.55679	5.72418	2.90157	3.43451	3.0052	3.0052	4.50779	1.71725	3.0052	2.1856	4.00693	12.0208	3.0052	6.01039	6.01039	4.00693	2.1856	6.01039	2.40416	3.0052	2.40416	2.40416	0.801385	1.5026	7.21247	3.0052	3.0052	6.32673	8.58627	1.82133	2.00346	4.80831	3.0052	3.0052	2.71437	8.58627
OR52E1	1.56793	4.00693	2.00346	8.01385	1.33564	4.00693	1.60277	6.01039	1.20208	4.00693	1.0928	2.40416	3.60623	2.40416	2.67128	2.40416	1.71725	1.5026	3.20554	6.01039	1.33564	4.00693	2.00346	3.0052	4.29314	8.74239	2.22607	3.75649	5.15176	1.20208	1.26535	3.50606	3.0052	4.62338	2.30185	4.50779	1.82925	2.48706	2.40416	5.15176	2.34552	1.93884	2.24116	3.91374	4.28137	6.81178	2.62955	4.00693	4.50779	2.28967	3.0052	5.52306	3.84665	4.50779	3.39048	2.91413	3.51828	3.0052	2.40416	3.29602	2.65164	3.23636	2.81337	3.87767	2.12131	4.29314	3.31608	6.01039	3.31608	2.40416	3.51828	1.66955	1.33564	3.4899	2.64457	2.57588	4.37119	1.33564	1.71725	4.42871	1.71725	3.16336	7.21247	3.1165	4.62338	3.33911	2.77403	4.50779	3.13586	2.31169	2.82842	4.00693	2.47487	1.71725	2.50433	3.6987	3.7398	1.71725	2.00346	1.71725	1.84935	2.67128	2.40416	6.01039	8.01385	2.40416	4.00693	2.67128	2.00346	6.01039	6.01039	4.00693	1.60277	4.62338	2.50433	3.43451	2.40416	5.69405	3.0052	1.71725	4.00693	0.559106	2.50433	2.44172	3.26278	3.6585	3.16336	1.71725	5.65684	3.0052	3.87767	2.67128	4.24263	9.89947	11.4484	9.51645	3.0052	3.0052	5.46399	4.80831	3.07508	6.81178	2.93531	2.70468	3.20554	3.71551	4.00693	1.89802	5.09973	3.4899	2.52288	2.36306	2.28967	4.29314	3.22509	5.15176	5.03196	3.79604	6.01039	3.63419	1.74848	1.79838	4.89736	3.75649	6.01039	6.01039	2.22123	3.23139	3.33911	8.01385	4.80831	3.43451	4.00693	3.0052	2.00346	3.0052	2.40416	3.0052	12.0208	4.00693	6.01039	12.0208	6.01039	12.0208	2.14657	5.15176	1.71725	4.57935	2.91413	3.0052	6.01039	2.40416	4.37119	4.50779	0.924675	2.40416	3.0052	2.40416	5.15176	2.00346	6.86902	3.0052	4.00693	4.00693	6.55679	4.94973	2.00346	4.00693	5.34257	6.01039	1.71725	6.01039	3.67302	4.42871	3.13586	5.54805	11.2695	6.01039	6.01039	6.01039	6.01039	8.68168	4.1451	10.3035	6.01039	7.21247	2.51598	2.40416	2.36906	5.34257	2.1856	4.70378	4.62338	2.86209	1.89802	2.67128	6.01039	0.601039	5.65684	3.0052	1.00173	3.77123	3.20554	3.0052	8.01385	2.40416	2.40416	12.0208	4.50779	5.15176	1.5026	6.01039	3.43451	2.67128	3.0052	3.77123	2.54986	4.30595	6.01039	2.687	4.00693	2.40416	2.67128	4.00693	3.20554	8.01385	7.21247	2.67128	4.37119	1.5026	6.2966	4.50779	4.20727	4.85946	6.01039	3.43451	3.43451	8.01385	1.0928	4.37119	3.43451	4.00693	2.21435	7.21247	3.0052	3.75649	8.01385	4.80831	6.01039	1.71725	4.00693	4.00693	1.71725	8.01385	4.00693	2.00346	4.00693	5.54805	12.0208	1.71725	4.29314	12.0208	4.80831	4.00693	0.751299	4.80831	3.6585	9.61663	4.57935	6.01039	1.71725	6.01039	1.04529	6.01039	4.00693	2.40416	12.0208	2.40416	7.21247	12.0208	7.21247	8.01385	12.0208	9.61663	4.80831	3.43451	1.80312	6.41108	2.67128	4.00693	4.00693	3.77796	3.92987	7.90841	4.00693	8.12215	7.10319	2.9319	3.89863	2.77403	2.86209	5.6097	5.20901	1.5026	7.21247	4.37119	3.60623	7.77815	7.44144	6.67821	3.53552	9.89947	10.418	8.22475	6.01039	6.01039	1.84935	7.3974	6.67821	1.71725	5.81651	7.21247	4.80831	4.00693	4.50779	4.50779	6.41108	3.33911	10.0173	4.16104	2.40416	5.34257	12.0208	6.01039	4.87329	8.01385	5.74907	4.80831	6.31091	6.01039	4.67475	6.01039	4.00693	6.01039	3.6987	4.00693	3.43451	6.76169	4.86555	5.06138	12.0208	3.40589	3.27839	2.11052	3.15299	2.24116	3.07508	4.46132	3.27839	2.14657	6.67821	5.40935	2.1856	4.00693	6.01039	12.0208	12.0208	7.51299	7.83964	10.1714	2.22607	4.00693	5.19818	2.1856	4.57935	4.00693	5.34257	4.32748	4.00693	4.80831	6.01039	4.37119	3.0052	5.34257	4.00693	7.56864	4.00693	3.78916	3.75649	4.80831	2.67128	4.07484	5.15176	2.732	6.01039	7.64959	7.07105	6.01039	9.3495	4.73546	7.21247	4.80831	4.00693	3.0052	12.0208	9.61663	7.21247	6.01039	1.0928	6.67821	6.41108	3.0052	3.16336	7.21247	6.01039	16.0277	6.01039	6.01039	6.01039	12.0208	4.00693	6.01039	6.01039	6.01039	6.01039	4.80831	6.86902	8.01385	6.01039	7.3974	2.67128	8.01385	12.0208	8.41455	5.15176	8.01385	4.00693	3.82479	6.01039	8.58627	3.0052	7.34603	12.0208	8.85742	6.01039	12.0208	4.00693	6.01039	3.24886	3.50606	3.43451	2.00346	6.01039	12.0208	3.0052	3.60623	2.00346	5.08572	3.0052	12.0208	6.01039	12.0208	1.33564	2.1856	7.51299	24.0416	4.24263	6.01039	3.0052	3.6987	12.0208	4.00693	4.00693	2.732	4.20727	6.01039	12.0208	3.81147	6.01039	8.19599	1.71725	8.01385	4.24263	1.33564	0.751299	2.82842	1.00173	2.50433	2.48706	4.37119	2.40416	2.40416	12.0208	1.84935	6.01039	4.69104	1.60277	4.00693	2.34552	3.20554	2.12131	4.50779	2.10364	1.0928	3.82479	6.01039	4.00693	8.01385	3.6987	6.01039	9.28879	8.58627	2.40416	4.00693	6.01039	2.12131	4.00693	5.09973	2.40416	0.801385	8.41455	2.77403	12.0208	4.16104	12.0208	3.08225	4.67475	7.64959	3.43451	4.55961	8.58627	5.00866	5.40935	7.51299	6.86902	9.01559	5.46399	8.01385	12.0208	3.0052	6.01039	12.0208	2.00346	1.0928	4.00693	2.40416	3.0052	12.0208	2.40416	1.60277	3.0052	3.60623	6.01039	3.0052	5.69405	12.0208	3.64266	4.00693	2.40416	3.0052	3.0052	6.20427	8.58627
TEX264	16.2019	18.0312	16.0277	8.01385	14.6921	4.00693	10.418	6.01039	10.8187	8.01385	10.928	12.0208	12.0208	7.21247	8.01385	14.4249	8.58627	10.5182	24.8429	9.01559	9.3495	4.00693	10.0173	15.026	9.4449	12.0208	12.0208	11.2695	14.5967	15.026	15.8168	15.5268	20.0346	11.0961	12.0208	11.019	14.3727	16.1659	7.21247	9.4449	9.96845	10.4697	9.16839	13.6981	7.08073	7.61316	11.6451	8.01385	7.51299	11.1622	13.5234	12.9954	9.37621	9.51645	10.4797	12.385	10.848	5.78778	6.10286	7.17369	8.13171	8.32208	7.67284	12.7963	12.7279	10.7328	8.7047	8.48526	16.1659	12.7077	18.471	13.0225	10.6851	10.0819	9.61663	7.72765	8.74239	11.353	10.3035	8.85742	8.58627	6.32673	9.61663	7.56864	12.9455	17.3634	5.54805	14.6503	13.0661	12.4831	9.19236	14.0242	15.5563	12.0208	15.5268	11.7126	16.0277	6.86902	14.0242	10.3035	11.0961	6.67821	9.61663	12.0208	8.01385	4.80831	4.00693	13.3564	6.01039	6.01039	6.01039	12.0208	8.81524	13.8701	8.51472	5.72418	9.13579	12.0208	8.15696	8.58627	5.34257	5.59106	5.25909	6.76169	9.61663	7.83964	7.90841	6.86902	5.65684	5.25909	6.59204	10.6851	12.7279	7.77815	9.73111	11.019	6.01039	15.7773	10.3816	12.0208	7.82749	8.81524	7.68771	8.71507	6.94534	8.52383	8.01385	13.2861	15.6634	13.5718	6.52981	6.67821	5.26625	11.1622	6.74337	7.29833	6.42972	6.64306	10.0975	9.64458	5.39114	6.72028	12.0208	6.76169	10.6851	4.80831	4.57312	6.85055	11.353	4.00693	2.40416	8.58627	4.00693	15.026	14.0242	9.01559	4.80831	12.0208	12.0208	12.0208	6.01039	6.01039	18.0312	6.01039	8.15696	3.43451	5.15176	6.2966	8.19599	4.50779	2.00346	4.80831	5.46399	7.51299	5.54805	6.01039	12.0208	2.40416	6.86902	4.00693	3.43451	10.0173	7.21247	16.0277	9.83518	7.77815	8.01385	8.01385	6.67821	15.026	13.738	12.0208	12.6886	13.9188	12.0208	10.1714	6.76169	7.34603	12.0208	12.0208	4.50779	11.353	8.7047	10.3035	6.3443	10.418	4.1933	8.01385	4.9136	12.0208	8.74239	5.22643	6.47273	12.0208	7.59207	6.67821	12.0208	7.21247	6.36394	6.01039	13.0225	8.95666	4.80831	8.26429	16.0277	12.0208	14.4249	9.01559	18.0312	8.58627	7.51299	15.026	8.58627	5.34257	9.61663	7.30675	9.83518	8.07366	7.10319	5.09115	4.00693	2.40416	1.33564	4.67475	3.20554	4.00693	12.0208	10.0173	7.64959	9.01559	3.43451	6.01039	6.61143	6.39403	8.01385	10.3035	8.58627	12.0208	7.64959	3.27839	12.4501	4.00693	12.3371	7.21247	10.0173	15.7773	12.0208	12.0208	6.01039	5.15176	12.8222	8.01385	6.86902	12.0208	10.0173	8.01385	8.01385	10.1714	12.0208	12.0208	15.4553	12.0208	8.41455	20.0346	8.26429	5.6097	11.4981	2.40416	18.3174	12.0208	6.86902	12.0208	3.13586	9.01559	4.00693	9.61663	4.00693	7.21247	12.0208	6.01039	14.4249	10.0173	4.00693	2.40416	4.80831	8.58627	10.8187	9.61663	6.67821	8.01385	16.0277	5.49521	8.09091	8.85742	9.55498	8.44704	9.28879	6.74337	8.12215	7.85974	7.15523	6.41108	7.21247	7.51299	4.80831	3.27839	10.2177	8.48526	14.8829	8.45907	9.19236	13.435	8.81524	8.22475	16.0277	21.0364	10.1714	11.0961	8.01385	10.3035	8.91864	9.61663	4.80831	4.00693	9.01559	9.01559	7.21247	13.3564	10.0173	12.4831	21.6374	9.3495	6.01039	13.2229	10.0715	8.01385	10.7142	2.40416	15.026	11.019	11.353	6.01039	9.01559	6.01039	10.1714	4.00693	13.4518	9.76688	11.4484	8.85742	9.01559	17.8308	9.83518	11.6537	8.47367	10.289	20.6869	10.038	6.3581	6.4397	8.01385	10.2177	9.83518	9.3495	7.51299	12.0208	36.0623	5.63474	5.22643	12.9455	14.2469	4.00693	10.7212	9.83518	20.0346	2.00346	5.34257	8.65496	4.00693	16.8291	12.0208	10.928	3.0052	12.0208	12.0208	8.90428	16.0277	8.49294	6.38604	10.0674	5.34257	7.7422	10.3035	6.55679	4.00693	6.55679	8.48526	9.01559	6.67821	6.55679	12.0208	8.30527	13.0225	6.01039	7.21247	7.21247	14.4249	14.0242	6.55679	5.34257	11.2194	6.01039	5.69405	12.0208	8.01385	4.00693	6.01039	12.0208	6.01039	6.01039	16.0277	6.01039	12.0208	7.01212	12.0208	7.21247	8.58627	8.01385	12.0208	8.32208	1.33564	16.0277	6.01039	6.01039	10.3035	7.01212	4.00693	8.19599	6.01039	9.4449	3.0052	10.0173	12.0208	10.7554	4.50779	10.3035	11.019	6.01039	11.6959	9.01559	7.72765	20.0346	6.01039	24.0416	9.01559	9.61663	8.01385	12.0208	6.01039	12.0208	6.01039	2.40416	12.0208	7.64959	6.01039	6.01039	12.7279	6.01039	3.0052	12.9455	6.01039	10.6851	13.3564	16.9384	12.0208	9.70909	18.0312	13.7799	3.0052	10.928	5.15176	4.00693	12.0208	16.0277	9.01559	11.3137	12.0208	14.0242	10.7773	11.7476	10.8187	12.0208	12.0208	13.8701	12.0208	16.1254	14.4249	9.61663	9.67526	13.6236	12.0208	9.76688	7.51299	12.0208	8.74239	6.01039	8.01385	4.00693	15.7195	10.5182	16.392	18.8898	7.21247	8.01385	13.7885	12.0208	2.00346	17.4848	21.6374	9.61663	16.8291	12.9455	7.21247	8.78442	9.3495	12.329	4.67475	7.64959	9.73111	7.87568	10.3035	8.01385	17.4301	4.50779	8.58627	3.0052	13.1136	10.0173	12.0208	9.01559	6.01039	18.0312	16.0277	12.0208	4.00693	4.80831	3.0052	19.2333	9.61663	13.6236	9.01559	20.4353	12.0208	6.01039	18.9802	3.43451	12.7493	18.0312	9.61663	10.5182	6.01039	12.0208	5.15176
PLEKHG6	3.13586	2.00346	2.00346	4.00693	2.67128	8.01385	5.6097	6.01039	3.60623	4.00693	2.1856	2.40416	6.01039	7.21247	4.00693	2.40416	3.43451	4.50779	4.00693	6.01039	2.67128	8.01385	1.00173	3.0052	2.57588	4.37119	4.89736	7.51299	4.29314	3.0052	3.16336	4.50779	4.00693	5.54805	6.64979	3.50606	3.91982	5.80314	5.70987	6.01039	6.15699	4.65321	3.8711	7.54793	6.58673	4.40762	7.13734	8.01385	6.76169	6.86902	5.25909	6.17283	7.21247	7.01212	4.31515	4.09799	6.01039	4.34084	4.80831	6.20427	4.59618	4.62338	7.16132	3.10214	3.18197	5.15176	7.04666	4.24263	2.48706	3.43451	4.39785	4.00693	2.67128	2.3266	3.24561	4.29314	1.0928	4.00693	5.15176	3.79604	5.15176	2.84703	2.40416	4.45214	0.924675	3.33911	5.54805	3.75649	2.61321	3.23636	3.53552	1.33564	3.88908	1.71725	2.50433	5.54805	2.40416	3.43451	4.00693	1.71725	3.6987	8.01385	2.40416	6.01039	4.00693	2.40416	4.00693	5.34257	4.00693	18.0312	12.0208	4.00693	3.60623	3.6987	1.5026	4.57935	1.44249	1.89802	4.72245	8.58627	4.00693	1.39777	3.50606	2.44172	3.09106	3.13586	1.58168	3.43451	1.41421	7.51299	1.55107	1.33564	5.65684	14.8492	10.3035	10.0173	3.0052	0.751299	7.64959	6.41108	5.59106	4.00693	5.45128	5.40935	4.80831	3.49695	4.00693	1.89802	5.09973	6.97981	3.41331	5.34257	4.00693	4.29314	3.51828	3.43451	5.31151	4.11237	4.32748	4.05352	4.44405	4.92189	2.22607	3.75649	6.01039	7.21247	4.83444	2.58511	6.01039	4.00693	4.80831	3.43451	4.00693	3.0052	12.0208	9.01559	7.21247	3.0052	6.01039	4.00693	6.01039	15.026	6.01039	6.01039	7.72765	1.71725	6.86902	8.58627	3.64266	3.0052	4.00693	4.80831	14.2064	3.0052	3.6987	6.01039	15.026	2.40416	6.86902	3.0052	10.3035	5.00866	2.40416	4.00693	6.55679	7.77815	4.00693	4.00693	4.00693	6.01039	10.3035	9.01559	6.01039	9.49009	3.13586	14.7948	14.2747	14.6921	3.0052	4.80831	6.01039	8.01385	9.53372	6.86902	6.67821	6.41108	5.87061	1.60277	10.1782	10.0173	6.55679	5.74907	3.6987	2.86209	7.59207	5.34257	10.0173	6.61143	5.65684	3.0052	9.01559	7.07105	4.80831	3.0052	4.00693	2.40416	19.2333	6.01039	1.5026	10.3035	10.5182	4.50779	5.15176	1.33564	4.20727	6.59964	4.37119	6.63834	4.37119	6.0811	8.01385	4.80831	4.00693	4.67475	3.20554	8.01385	2.40416	8.01385	9.83518	7.51299	3.43451	12.0208	4.80831	5.62675	6.01039	6.86902	5.15176	8.01385	5.46399	6.55679	6.86902	12.0208	6.32673	4.80831	5.00866	9.01559	4.00693	7.21247	6.01039	1.71725	4.80831	4.00693	1.71725	4.00693	6.01039	3.0052	16.0277	2.77403	6.01039	5.15176	6.01039	12.0208	7.21247	12.0208	7.51299	4.00693	9.93021	7.21247	4.57935	9.01559	3.43451	6.01039	9.93021	3.60623	4.00693	9.61663	8.01385	7.21247	4.80831	12.0208	4.80831	4.00693	4.00693	2.40416	9.61663	1.71725	6.01039	4.00693	6.67821	8.01385	8.01385	9.27317	6.47273	12.3371	7.70563	9.42169	13.1136	8.20931	8.44704	5.54805	9.4449	16.0277	8.01385	13.5234	9.61663	3.27839	6.01039	7.07105	6.2966	8.45907	4.94973	4.94973	10.418	10.7554	8.01385	9.01559	9.24675	15.7195	2.67128	5.15176	7.75534	4.80831	4.80831	16.0277	11.2695	13.5234	8.01385	7.34603	6.01039	3.23636	2.40416	11.1304	12.0208	3.60623	6.82261	16.0277	5.22643	10.418	8.11403	9.01559	5.34257	6.01039	7.01212	12.0208	7.3974	4.00693	6.58281	6.01039	7.15523	3.16336	6.01039	4.20727	4.91759	3.85399	4.92655	4.07484	7.82749	6.44413	6.75548	7.29833	4.00693	6.61143	5.46399	8.01385	9.01559	12.0208	12.0208	5.25909	14.634	5.54805	8.01385	8.01385	9.09681	9.28879	4.57935	16.0277	9.3495	5.28914	16.0277	14.4249	12.0208	10.928	6.01039	6.67821	8.01385	9.79471	4.00693	16.0713	9.01559	12.9223	6.67821	14.2619	5.15176	10.928	10.0173	13.1136	8.13171	6.01039	9.3495	14.5706	7.21247	16.1734	13.0225	6.01039	19.2333	8.41455	7.21247	12.0208	3.27839	12.0208	7.21247	9.01559	5.69405	4.80831	12.0208	16.0277	24.0416	18.0312	12.0208	6.01039	4.00693	6.01039	6.01039	8.01385	11.019	7.21247	6.86902	4.00693	14.0242	6.47273	10.6851	4.00693	6.01039	9.61663	5.15176	6.51126	4.00693	5.46399	6.01039	9.4449	15.026	10.0173	12.0208	8.85742	4.50779	8.58627	7.01212	6.01039	4.5484	7.01212	5.15176	4.00693	6.01039	24.0416	6.01039	6.01039	6.01039	8.32208	9.01559	12.0208	14.0242	13.2229	4.00693	2.1856	3.0052	12.0208	17.6776	6.01039	9.01559	12.9455	24.0416	4.00693	4.00693	3.27839	4.50779	5.08572	6.01039	3.22509	3.0052	8.19599	8.58627	4.00693	4.24263	2.67128	2.2539	4.94973	1.00173	2.00346	1.65804	3.0052	0.801385	3.0052	12.0208	2.77403	6.01039	3.22509	5.6097	1.60277	3.22509	0.801385	0.707105	3.0052	2.70468	6.55679	1.6392	6.01039	4.00693	4.00693	5.54805	6.01039	6.55679	6.86902	9.61663	12.0208	3.53552	10.6066	8.01385	4.37119	4.80831	7.21247	4.80831	11.0961	7.21247	8.32208	2.67128	16.0277	7.34603	8.74239	9.73111	9.11921	1.71725	7.01212	4.20727	6.01039	13.738	3.0052	6.55679	2.00346	12.0208	3.0052	18.0312	6.01039	4.00693	5.46399	8.01385	7.21247	3.0052	2.40416	12.0208	2.40416	6.01039	3.60623	6.01039	9.01559	6.9594	1.71725	4.73546	6.01039	4.80831	7.51299	9.01559	5.81651	3.43451
TAAR8	1.56793	4.00693	2.00346	4.00693	2.67128	4.00693	5.6097	6.01039	2.40416	4.00693	2.1856	9.61663	6.01039	2.40416	5.34257	4.80831	3.43451	3.0052	4.00693	3.0052	2.67128	4.00693	5.00866	3.0052	4.29314	3.27839	2.22607	6.76169	2.57588	3.0052	3.79604	3.50606	2.00346	6.47273	3.06914	4.50779	6.53303	9.11921	4.50779	11.1622	4.39785	7.36758	4.48233	5.59106	5.10472	8.01385	8.26429	4.00693	4.50779	7.72765	2.2539	5.19818	5.28914	8.01385	3.54459	3.82479	3.37168	3.56171	3.88364	2.90825	4.68457	6.24156	3.58066	5.81651	5.65684	5.58108	7.04666	8.13171	5.80314	4.12141	4.98423	4.34084	3.0052	2.71437	3.48603	6.86902	1.0928	4.00693	3.43451	6.32673	1.71725	3.79604	2.40416	5.78778	1.84935	3.33911	6.47273	4.88344	5.22643	9.70909	4.24263	7.34603	3.88908	5.15176	5.50952	7.70563	4.54118	8.58627	6.01039	5.15176	2.77403	1.33564	2.40416	3.0052	2.67128	2.40416	4.00693	2.67128	4.00693	6.01039	6.01039	4.00693	4.40762	3.6987	3.50606	4.57935	1.92333	3.79604	4.72245	1.71725	5.34257	5.31151	4.00693	1.5026	2.91933	3.6585	2.84703	2.28967	4.59618	2.2539	3.4899	1.33564	5.65684	9.19236	9.15869	8.51472	4.50779	3.75649	10.928	4.00693	5.59106	10.0173	5.87061	4.20727	6.41108	4.58975	8.01385	8.22475	6.19252	5.42874	5.78778	4.72612	3.89244	3.86382	4.98423	6.01039	4.1933	5.37772	8.17413	4.05352	4.37119	3.02886	6.67821	6.01039	4.00693	6.61143	4.3118	3.74842	5.00866	4.00693	4.80831	6.86902	4.00693	3.0052	2.00346	9.01559	4.80831	6.01039	6.01039	8.01385	6.01039	9.01559	6.01039	6.01039	3.0052	1.71725	1.71725	5.15176	3.46053	6.01039	4.00693	2.40416	18.5776	4.50779	1.84935	2.40416	3.0052	7.21247	1.71725	4.00693	6.86902	5.00866	8.01385	4.00693	2.1856	4.94973	2.00346	4.00693	1.33564	6.01039	5.15176	1.5026	6.67821	3.79604	2.61321	3.23636	7.51299	6.01039	3.0052	6.01039	3.0052	2.67128	5.38863	6.86902	3.33911	2.40416	2.79553	3.20554	2.80777	6.67821	3.27839	1.04529	1.84935	1.71725	3.16336	8.01385	4.00693	3.60623	0.707105	3.0052	3.0052	3.06412	4.00693	3.75649	12.0208	7.21247	2.40416	3.0052	4.50779	1.71725	6.01039	4.50779	8.58627	5.34257	6.61143	3.53552	4.37119	5.02361	3.27839	5.65684	2.00346	4.80831	5.34257	4.00693	3.20554	4.00693	9.61663	4.00693	7.64959	9.01559	4.57935	3.75649	7.81351	6.64979	2.00346	1.71725	3.43451	4.00693	5.46399	3.27839	3.86382	12.0208	4.42871	2.40416	2.00346	5.25909	12.0208	2.40416	6.01039	3.43451	3.20554	4.00693	5.15176	4.00693	2.00346	4.00693	4.00693	4.62338	6.01039	1.71725	3.43451	12.0208	3.60623	16.0277	3.0052	1.60277	2.09057	9.61663	2.86209	3.0052	1.71725	3.0052	3.6585	5.40935	4.00693	9.61663	8.01385	9.61663	4.80831	6.01039	9.61663	4.00693	4.00693	7.21247	2.40416	3.43451	5.40935	4.00693	2.67128	4.00693	4.00693	5.49521	4.39221	5.37772	3.39048	3.89863	8.19599	5.27742	5.52306	8.78442	4.57935	10.418	4.80831	6.01039	4.80831	3.27839	2.40416	6.36394	1.71725	6.233	8.83881	6.36394	8.01385	4.42871	4.00693	6.01039	2.77403	7.3974	1.33564	3.43451	4.26544	7.21247	4.80831	8.01385	3.75649	6.01039	2.40416	2.67128	14.0242	4.62338	2.40416	6.67821	3.0052	8.41455	5.19818	12.0208	5.74907	4.80831	5.10883	4.00693	4.67475	6.01039	2.00346	3.0052	2.77403	4.00693	2.86209	6.01039	4.00693	3.79604	1.5026	5.00866	7.64959	2.84461	2.95593	1.62994	3.35464	5.08095	3.87447	3.43451	4.00693	5.40935	1.0928	1.33564	6.01039	36.0623	24.0416	9.01559	8.88493	9.24675	4.00693	8.01385	3.24886	3.27839	3.43451	6.01039	1.33564	3.36582	4.00693	4.80831	6.01039	9.83518	6.01039	4.00693	4.00693	4.89736	4.00693	3.91982	2.62955	3.30571	8.01385	4.07484	1.71725	4.91759	2.00346	5.46399	5.65684	1.5026	4.00693	4.73546	4.80831	3.93407	1.00173	7.51299	4.80831	6.01039	2.40416	10.0173	6.55679	10.6851	2.40416	4.00693	3.79604	4.80831	10.0173	4.00693	18.0312	6.01039	12.0208	18.0312	8.01385	6.01039	12.0208	4.00693	5.00866	4.80831	5.15176	8.01385	14.0242	4.62338	4.00693	4.00693	6.01039	3.60623	10.3035	2.50433	12.0208	7.10319	18.0312	6.86902	3.0052	5.00866	12.0208	3.79604	1.5026	8.58627	2.00346	6.01039	2.92397	3.0052	6.01039	2.00346	6.01039	12.0208	4.50779	8.41455	4.00693	3.6987	6.01039	12.0208	4.00693	3.60623	2.67128	4.37119	4.50779	6.01039	5.65684	6.01039	9.01559	2.77403	6.01039	1.33564	4.00693	1.6392	3.0052	7.85974	6.01039	2.05233	3.0052	6.55679	1.71725	4.00693	2.47487	2.67128	4.50779	3.53552	4.00693	3.0052	3.73059	2.4588	1.60277	1.80312	12.0208	1.84935	6.01039	1.17276	1.60277	2.40416	2.63871	0.801385	1.41421	2.2539	4.80831	1.0928	1.6392	6.01039	4.00693	8.01385	6.47273	7.51299	2.732	3.43451	12.0208	4.00693	4.24263	6.36394	6.01039	5.82826	4.80831	5.6097	4.80831	3.6987	4.80831	4.16104	6.67821	4.00693	2.00346	8.74239	5.15176	3.31608	1.71725	5.00866	4.80831	9.01559	3.43451	12.0208	2.1856	4.00693	12.0208	6.01039	6.01039	6.01039	8.01385	4.37119	2.00346	4.80831	9.01559	2.40416	2.40416	6.41108	4.50779	1.20208	3.0052	9.01559	4.42871	10.3035	5.82826	8.01385	4.80831	6.01039	9.01559	3.4899	1.71725
FGD6	7.317	4.00693	4.00693	9.3495	5.34257	4.00693	6.41108	6.01039	8.41455	8.01385	7.64959	7.21247	1.20208	4.80831	1.33564	7.21247	6.86902	12.0208	6.41108	9.01559	9.3495	8.01385	5.00866	6.01039	9.4449	5.46399	6.233	6.76169	6.01039	6.01039	10.1228	6.01039	5.00866	10.1714	6.39403	11.5199	9.93021	10.3627	6.01039	16.3139	8.79569	17.4495	7.13097	10.623	6.42206	14.4249	5.63474	4.00693	8.26429	8.01385	5.25909	6.82261	8.89538	8.51472	6.78095	5.82826	7.03655	9.90601	7.58234	8.33699	8.04332	6.47273	9.71893	7.75534	9.89947	8.15696	5.80314	7.4246	7.46117	11.3339	7.91612	7.34603	8.34776	7.36758	5.28914	4.29314	6.55679	2.67128	5.15176	8.85742	5.15176	6.9594	9.61663	8.45907	11.0961	3.33911	4.62338	9.39124	7.83964	4.62338	12.0208	6.01039	8.48526	1.71725	4.50779	8.01385	7.4796	10.3035	12.0208	3.43451	11.0961	9.3495	4.80831	12.0208	5.34257	9.61663	8.01385	10.6851	12.0208	6.01039	6.01039	4.00693	9.21593	8.32208	3.50606	12.0208	5.28914	8.22475	3.86382	8.58627	5.34257	6.42972	5.25909	5.44692	5.32349	10.4529	4.42871	6.2966	3.53552	8.26429	6.20427	4.00693	7.77815	12.7279	12.0208	8.01385	4.50779	9.76688	8.74239	9.61663	16.2141	9.21593	10.7628	9.31611	6.67821	13.3321	12.0208	6.9594	5.09973	5.81651	12.3176	10.7879	17.6305	4.29314	12.0208	9.87421	11.4617	6.9594	7.93372	9.22525	9.76233	6.24702	6.233	4.50779	10.6851	15.627	8.88493	12.5378	8.01385	8.01385	9.61663	5.15176	12.0208	9.01559	2.00346	12.0208	2.40416	6.01039	6.01039	4.00693	6.01039	3.0052	12.0208	18.0312	8.15696	3.43451	6.86902	10.3035	7.46746	18.0312	4.00693	12.0208	7.64959	13.5234	22.1922	22.8395	6.01039	12.0208	22.3243	17.0294	3.43451	7.01212	6.41108	4.00693	6.55679	3.53552	10.0173	8.01385	6.67821	12.0208	10.3035	4.50779	5.00866	11.3881	7.317	9.24675	7.51299	9.3495	3.0052	6.01039	7.51299	6.67821	10.3627	5.15176	7.34603	13.6236	5.03196	8.01385	7.19492	9.3495	6.55679	4.70378	5.54805	12.5932	4.42871	10.6851	4.00693	10.2177	7.07105	9.01559	6.01039	7.77815	4.80831	7.51299	4.00693	2.40416	4.80831	3.0052	1.5026	3.43451	1.5026	37.5649	9.4449	6.67821	5.40935	5.89254	6.55679	8.6119	8.19599	4.38405	6.01039	4.80831	4.00693	7.34603	3.20554	4.00693	2.40416	5.34257	3.27839	7.51299	7.44144	3.0052	6.01039	4.34794	6.01039	5.15176	12.0208	8.01385	10.928	12.0208	5.15176	4.00693	6.64306	14.4249	6.01039	4.50779	8.01385	2.40416	12.0208	8.58627	5.6097	4.00693	6.86902	4.00693	2.00346	4.00693	8.01385	3.6987	6.01039	8.58627	2.57588	12.0208	6.01039	4.00693	6.01039	5.6097	5.22643	4.80831	4.00693	6.01039	5.15176	12.0208	6.27171	7.21247	4.00693	14.4249	12.0208	4.80831	12.0208	16.0277	14.4249	20.0346	4.00693	7.21247	2.40416	13.738	10.8187	7.21247	4.00693	4.00693	4.00693	9.61663	8.55325	8.54108	9.86321	10.7212	10.3816	5.27742	6.49772	6.93507	5.15176	8.81524	6.01039	4.50779	4.80831	13.1136	6.61143	7.07105	6.2966	11.5756	7.07105	4.94973	15.2263	11.3881	6.01039	12.0208	7.3974	5.54805	8.01385	8.58627	5.42874	14.4249	12.0208	4.00693	4.50779	13.5234	3.20554	9.3495	10.0173	5.08572	9.61663	7.56864	18.0312	3.60623	6.17283	4.00693	4.44246	8.01385	5.70987	9.01559	7.34603	6.01039	6.01039	12.0208	3.6987	4.00693	2.86209	3.75649	6.01039	6.32673	1.5026	4.60797	9.28879	4.3128	9.26191	5.70478	5.31151	7.68339	4.61956	18.0312	5.34257	6.61143	8.74239	5.34257	3.0052	24.0416	12.0208	10.5182	7.317	10.1714	6.233	4.00693	6.82261	9.28879	8.01385	14.0242	4.00693	1.92333	8.01385	9.61663	6.01039	3.27839	3.0052	4.00693	8.01385	5.34257	8.01385	9.14625	9.01559	7.06221	4.00693	7.7422	15.4553	7.64959	14.0242	6.55679	12.3743	4.50779	9.3495	7.64959	12.0208	6.55679	8.01385	6.01039	9.61663	12.0208	2.40416	12.0208	12.0208	14.6921	10.418	6.01039	4.42871	4.80831	4.00693	8.01385	12.0208	6.01039	18.0312	12.0208	16.0277	6.01039	6.01039	7.01212	11.019	2.40416	1.71725	16.0277	10.0173	4.62338	12.0208	24.0416	6.01039	9.61663	5.15176	7.51299	16.0277	7.10319	6.01039	10.3035	3.0052	10.3512	12.0208	8.85742	6.01039	3.43451	2.00346	12.0208	6.17283	6.01039	5.15176	2.00346	6.01039	12.0208	10.5182	1.20208	3.0052	5.08572	3.0052	12.0208	2.00346	1.20208	5.34257	8.74239	7.51299	6.01039	11.3137	6.01039	3.0052	1.84935	6.01039	4.00693	5.34257	3.27839	4.50779	7.85974	6.01039	4.69104	6.01039	7.10319	12.0208	4.00693	4.59618	1.33564	2.2539	4.24263	3.0052	5.50952	1.65804	6.01039	2.00346	1.20208	12.0208	6.47273	6.01039	3.22509	8.81524	0.801385	6.45018	8.01385	5.65684	6.01039	4.20727	4.37119	7.64959	12.0208	24.0416	4.00693	11.0961	9.01559	7.10319	10.3035	9.61663	4.00693	4.94973	5.65684	4.00693	5.82826	4.80831	4.80831	9.61663	6.47273	12.0208	9.24675	8.01385	6.1645	2.67128	5.46399	4.57935	7.04666	12.0208	7.01212	7.21247	7.51299	6.86902	6.01039	8.74239	4.00693	12.0208	6.01039	24.0416	6.01039	6.01039	7.64959	6.01039	2.40416	9.01559	12.0208	12.0208	7.21247	7.51299	3.60623	9.01559	15.026	0.632673	15.4553	5.82826	12.0208	7.21247	9.01559	9.01559	7.75534	12.0208
PHF7	3.6585	14.0242	8.01385	5.34257	1.33564	4.00693	3.20554	18.0312	1.20208	4.00693	3.27839	2.40416	4.80831	2.40416	2.67128	9.61663	1.71725	4.50779	0.801385	3.0052	5.34257	4.00693	5.00866	3.0052	6.01039	4.37119	4.89736	4.50779	2.57588	3.0052	1.89802	3.0052	4.00693	4.62338	2.30185	5.00866	3.91982	5.80314	3.0052	3.43451	2.9319	3.10214	5.70478	4.7524	3.78737	1.20208	5.25909	4.00693	3.75649	5.72418	3.0052	6.82261	4.32748	10.0173	4.31515	4.55333	2.49211	3.0052	5.36312	3.68379	4.4194	4.39221	2.30185	5.04097	4.59618	6.86902	6.21765	8.48526	3.31608	4.12141	4.39785	2.00346	2.67128	3.10214	1.68291	1.71725	6.55679	2.00346	8.58627	3.79604	3.43451	5.06138	12.0208	3.56171	1.84935	6.01039	7.3974	4.13214	5.22643	3.23636	2.82842	4.67475	3.18197	3.43451	5.00866	3.39048	4.27406	1.71725	8.01385	8.58627	0.924675	4.00693	2.40416	9.01559	1.33564	2.40416	4.00693	2.67128	4.00693	6.01039	6.01039	8.01385	5.20901	3.6987	2.00346	2.86209	2.88499	1.89802	4.29314	1.71725	1.33564	2.51598	2.2539	1.5026	3.26278	2.09057	2.21435	0.572418	3.88908	2.2539	1.55107	6.67821	7.77815	5.65684	6.86902	11.019	3.0052	4.50779	6.01039	8.81524	4.7524	5.6097	3.21486	3.60623	4.27406	4.80831	4.00693	5.69405	7.28532	4.65321	4.45214	2.67128	3.09106	5.15176	2.9319	4.29314	2.51598	4.74505	6.25081	4.1933	2.62272	2.65025	7.12343	5.25909	4.00693	4.80831	3.0052	3.23139	6.3443	8.01385	7.21247	6.86902	4.00693	3.0052	6.01039	3.0052	2.40416	3.0052	6.01039	4.00693	6.01039	6.01039	6.01039	6.01039	2.14657	3.43451	6.86902	4.00693	2.732	6.01039	6.01039	2.40416	8.74239	3.0052	1.84935	1.20208	6.01039	7.21247	8.58627	2.00346	6.86902	4.00693	4.00693	4.00693	2.1856	1.41421	2.00346	8.01385	1.33564	6.01039	5.15176	1.5026	4.67475	3.16336	5.74907	5.08572	5.25909	3.33911	6.01039	4.80831	3.0052	2.67128	6.21765	3.43451	3.0052	4.00693	3.35464	5.6097	2.01809	4.00693	4.37119	2.09057	1.84935	5.72418	8.22475	5.34257	4.00693	4.20727	1.41421	9.01559	3.0052	2.82842	4.80831	1.5026	8.01385	2.40416	2.40416	6.01039	1.5026	5.15176	1.5026	7.51299	4.29314	4.00693	1.20208	2.59272	3.64266	3.22946	2.1856	2.687	2.00346	2.40416	1.33564	8.68168	1.60277	4.00693	2.40416	3.33911	1.0928	3.0052	3.43451	0.751299	3.60623	5.11523	4.00693	6.86902	5.15176	1.33564	2.1856	8.74239	2.57588	4.00693	4.11237	4.80831	1.00173	5.25909	4.00693	7.21247	6.01039	1.71725	6.41108	4.00693	1.71725	4.00693	4.00693	1.00173	8.01385	3.6987	6.01039	5.15176	2.57588	12.0208	1.20208	12.0208	3.0052	0.801385	2.61321	2.40416	1.71725	3.0052	5.15176	6.01039	1.56793	3.0052	8.01385	4.80831	4.00693	4.80831	12.0208	6.01039	7.21247	4.00693	4.00693	4.80831	4.80831	1.71725	0.601039	1.60277	8.01385	8.01385	4.00693	5.15176	4.62338	6.01039	6.1645	5.52306	3.27839	3.22509	1.94932	2.31169	1.14484	6.41108	5.6097	4.50779	2.40416	2.1856	4.20727	6.36394	5.15176	4.45214	4.59618	5.65684	1.60277	7.59207	8.01385	9.01559	3.6987	4.62338	1.33564	6.86902	2.71437	9.61663	4.80831	4.00693	4.50779	4.50779	2.40416	1.33564	8.01385	2.31169	2.40416	4.89736	3.0052	7.21247	3.24886	4.00693	4.70378	3.20554	6.91195	4.00693	3.33911	6.01039	8.01385	3.0052	2.77403	4.00693	5.15176	6.76169	2.86209	4.42871	12.0208	4.20727	2.1856	1.00938	2.36474	2.13929	2.79553	3.96562	2.48363	0.858627	4.00693	4.80831	7.64959	1.33564	1.5026	12.0208	12.0208	4.13214	5.74907	4.62338	3.56171	4.00693	1.29954	2.732	2.86209	2.00346	2.67128	1.44249	8.01385	2.40416	6.01039	3.27839	3.0052	5.34257	12.0208	7.56864	8.01385	4.44246	4.88344	4.65805	5.34257	3.25987	1.71725	2.1856	8.01385	5.46399	3.88908	3.0052	7.56864	5.46399	2.40416	2.1856	2.00346	6.01039	2.40416	4.80831	2.40416	6.01039	3.27839	6.67821	4.00693	7.01212	3.16336	7.21247	2.00346	8.01385	6.01039	18.0312	6.01039	6.01039	8.01385	12.0208	6.01039	4.00693	2.00346	2.40416	6.86902	4.00693	8.01385	4.62338	4.00693	4.00693	6.01039	1.20208	5.15176	7.51299	8.01385	5.46399	6.01039	5.15176	3.0052	6.3443	12.0208	4.42871	1.5026	5.15176	4.00693	6.01039	1.94932	4.00693	5.15176	2.00346	12.0208	12.0208	4.50779	4.80831	5.00866	3.23636	6.01039	12.0208	4.00693	9.61663	1.33564	2.1856	3.75649	6.01039	9.19236	6.01039	3.0052	2.77403	12.0208	4.00693	1.33564	3.27839	3.0052	6.93507	6.01039	4.39785	3.0052	6.55679	6.86902	4.00693	5.30329	2.67128	5.25909	2.82842	5.00866	6.01039	2.07255	4.64439	3.60623	4.80831	12.0208	1.84935	6.01039	2.05233	0.801385	4.00693	3.81147	1.60277	4.24263	3.0052	3.90675	1.0928	4.37119	6.01039	4.00693	12.0208	4.62338	6.01039	6.55679	8.58627	9.61663	8.01385	4.24263	4.24263	4.00693	2.54986	16.8291	4.80831	1.20208	1.84935	4.80831	1.84935	5.34257	4.00693	4.00693	6.55679	4.57935	0.829019	3.43451	7.01212	7.81351	18.0312	6.86902	3.0052	6.55679	2.00346	12.0208	3.0052	6.01039	6.01039	2.00346	5.46399	10.0173	2.40416	3.0052	9.61663	7.21247	1.60277	1.5026	2.40416	9.01559	6.01039	5.06138	12.0208	4.37119	6.01039	2.40416	3.0052	3.0052	4.26544	15.4553
CCL19	7.83964	14.0242	10.0173	124.215	4.00693	4.00693	4.00693	12.0208	4.80831	12.0208	2.1856	12.0208	7.21247	2.40416	2.67128	7.21247	3.43451	12.0208	0.801385	18.0312	8.01385	24.0416	9.01559	3.0052	9.4449	5.46399	5.34257	33.8084	6.01039	6.01039	5.69405	10.0173	3.0052	6.47273	9.71893	13.5234	11.4981	14.0933	6.31091	8.58627	10.5548	9.30641	9.57588	18.1709	8.72742	13.2229	11.2695	8.01385	6.76169	12.0208	15.026	8.77192	11.54	12.0208	6.1645	6.73892	6.88996	5.89909	4.25351	6.59204	8.9272	6.93507	6.64979	5.42874	9.54591	31.7692	46.4251	19.4454	7.04666	6.86902	5.57061	3.33911	6.67821	6.59204	3.72644	6.01039	8.74239	4.67475	5.15176	3.16336	3.43451	3.79604	12.0208	5.78778	1.84935	6.67821	5.54805	7.13734	4.70378	4.16104	5.65684	10.0173	5.65684	10.3035	5.00866	7.70563	6.67821	8.58627	14.0242	6.86902	2.77403	9.3495	9.61663	12.0208	6.67821	2.40416	8.01385	6.67821	2.00346	6.01039	6.01039	4.00693	5.6097	7.3974	5.50952	6.2966	6.73164	8.85742	5.58108	3.43451	4.00693	4.7524	3.50606	3.94432	4.98004	5.22643	5.37772	2.28967	7.4246	3.0052	5.81651	4.00693	4.94973	9.89947	15.4553	18.0312	9.01559	4.50779	15.8456	8.01385	7.54793	133.431	14.397	11.7203	9.08237	7.43103	12.0208	5.06138	6.92106	5.04097	6.67821	6.1645	7.21247	7.29833	14.0731	113.339	7.26838	9.80643	152.183	81.0704	6.19252	5.96306	20.4798	10.5182	10.6851	14.4249	5.74907	4.26544	9.68341	4.00693	28.8499	3.43451	16.0277	9.01559	8.01385	6.01039	4.80831	3.0052	6.01039	12.0208	6.01039	3.0052	12.0208	12.0208	6.01039	10.3035	1.71725	6.86902	4.18906	6.01039	4.00693	2.40416	13.1136	6.01039	7.3974	2.40416	3.0052	4.80831	1.71725	8.01385	10.3035	8.01385	2.40416	4.00693	5.46399	0.707105	6.01039	4.00693	6.67821	12.0208	12.0208	9.01559	7.34603	9.49009	5.74907	9.24675	10.5182	8.68168	3.0052	6.01039	1.5026	10.0173	9.11921	10.3035	6.01039	12.8222	4.1933	12.0208	7.45815	6.67821	7.64959	3.6585	6.47273	9.15869	6.9594	9.3495	8.01385	4.20727	4.94973	3.0052	6.01039	4.00693	7.21247	4.50779	12.0208	4.80831	2.40416	9.01559	1.5026	5.15176	7.51299	7.51299	4.29314	3.33911	7.81351	4.24263	4.00693	4.8442	4.91759	3.25268	4.00693	4.80831	2.67128	20.0346	2.40416	12.0208	4.80831	2.00346	7.64959	10.5182	3.43451	5.25909	3.60623	9.97469	16.0277	6.86902	8.58627	4.00693	1.0928	12.0208	4.29314	8.01385	6.9594	79.3372	20.0346	3.0052	8.01385	2.40416	6.01039	5.15176	4.00693	12.0208	8.58627	8.01385	2.00346	8.01385	16.0277	9.24675	12.0208	3.43451	8.58627	12.0208	1.20208	4.00693	7.51299	3.20554	4.18114	16.8291	4.57935	33.0571	6.86902	54.0935	2.09057	3.60623	12.0208	84.1455	144.249	348.603	187.524	8.01385	9.61663	10.0173	12.0208	4.80831	2.40416	5.15176	5.40935	20.0346	9.3495	12.0208	8.01385	9.61663	5.08572	12.3371	6.78095	9.42169	9.28879	3.22509	4.22352	4.62338	5.72418	8.81524	5.20901	3.0052	2.40416	6.55679	6.01039	7.77815	5.15176	7.56864	7.07105	6.36394	12.8222	9.49009	8.01385	9.01559	4.62338	7.3974	5.34257	5.15176	6.97981	9.61663	9.61663	12.0208	9.76688	13.5234	4.80831	4.00693	10.0173	5.54805	14.4249	8.01385	9.01559	2.40416	10.3964	4.00693	8.10096	8.01385	5.40935	10.0173	5.34257	6.01039	6.01039	9.01559	5.54805	4.00693	8.87248	7.51299	4.57935	4.42871	1.5026	3.20554	8.19599	4.86337	46.3096	7.23284	15.655	97.4055	4.22218	12.8794	9.3495	9.01559	8.74239	1.33564	13.5234	24.0416	12.0208	11.6451	9.40757	8.32208	4.45214	12.0208	3.57375	4.91759	8.01385	18.0312	12.0208	6.73164	8.01385	2.40416	12.0208	12.0208	3.0052	6.67821	8.01385	5.34257	8.01385	7.57832	6.01039	6.01039	1.33564	7.53846	10.3035	4.91759	16.0277	15.2992	146.017	9.01559	133.119	3.27839	2.40416	7.86815	5.00866	3.0052	24.0416	7.21247	16.8291	10.0173	3.27839	26.7128	7.21247	17.0294	9.49009	33.6582	2.00346	8.01385	12.0208	6.01039	6.01039	6.01039	8.01385	6.01039	6.01039	6.01039	6.01039	38.4665	6.86902	4.00693	4.00693	13.8701	162.948	20.0346	27.0468	9.61663	5.15176	7.01212	8.01385	7.10319	6.01039	4.29314	6.01039	8.01385	24.0416	12.0208	9.01559	5.15176	8.01385	12.0208	5.84795	8.01385	5.15176	4.00693	6.01039	12.0208	10.5182	3.60623	4.00693	4.16104	3.0052	12.0208	10.0173	9.61663	5.34257	4.37119	6.01039	12.0208	11.3137	6.01039	6.01039	5.54805	12.0208	2.67128	6.67821	4.91759	3.60623	6.47273	6.01039	0.879569	3.0052	3.27839	6.86902	4.00693	3.53552	1.33564	1.5026	1.41421	1.00173	4.50779	2.90157	3.0052	2.80485	1.20208	24.0416	4.62338	6.01039	1.17276	0.801385	1.60277	2.9319	0.801385	2.12131	3.0052	2.40416	4.37119	2.1856	6.01039	20.0346	40.0693	7.3974	7.51299	3.27839	5.15176	12.0208	8.01385	7.07105	6.36394	8.01385	3.27839	2.40416	8.81524	48.0831	3.6987	2.40416	4.16104	4.00693	4.62338	5.34257	3.27839	1.71725	2.48706	1.71725	132.229	7.21247	3.0052	1.71725	3.0052	8.74239	2.00346	12.0208	3.0052	6.01039	6.01039	6.01039	7.64959	6.01039	2.40416	3.0052	2.40416	4.80831	5.6097	9.01559	1.20208	3.0052	9.01559	5.06138	5.15176	4.00693	12.0208	7.21247	4.50779	3.0052	5.42874	6.86902
MOB3A	6.27171	10.0173	4.00693	14.6921	13.3564	20.0346	5.6097	12.0208	6.01039	8.01385	3.27839	7.21247	9.61663	21.6374	6.67821	9.61663	13.738	10.5182	8.01385	24.0416	4.00693	28.0485	8.01385	3.0052	7.72765	6.55679	7.56864	8.26429	8.58627	6.01039	9.49009	8.51472	8.01385	6.47273	4.34794	10.0173	6.79435	9.53372	6.01039	9.4449	7.32974	9.69418	4.27858	8.10704	6.09272	8.01385	9.01559	8.01385	5.25909	8.30006	10.5182	9.09681	6.97205	11.019	8.78442	5.82826	7.47634	5.34257	4.43844	4.07155	7.33621	7.85974	4.34794	6.97981	8.48526	11.1622	10.3627	12.0208	8.7047	6.52557	7.32974	6.67821	4.00693	5.42874	6.25081	9.4449	7.64959	6.67821	5.15176	7.59207	3.43451	6.01039	7.21247	10.6851	3.6987	10.6851	14.7948	5.63474	4.70378	3.23636	7.07105	6.67821	6.01039	10.3035	6.51126	3.08225	4.80831	5.15176	6.01039	18.8898	4.62338	4.00693	2.40416	12.0208	1.33564	12.0208	4.00693	8.01385	2.00346	6.01039	6.01039	8.01385	6.01039	9.24675	4.00693	6.2966	1.92333	8.85742	6.4397	1.71725	2.67128	5.31151	6.76169	6.19822	5.66694	8.88493	3.16336	9.15869	4.59618	3.0052	5.81651	2.67128	7.77815	9.89947	8.01385	7.51299	10.5182	8.26429	7.10319	8.01385	5.31151	12.8222	5.73084	5.70987	4.54118	8.74239	8.01385	7.59207	4.73546	5.81651	5.49097	5.03434	7.09799	7.72765	7.03655	9.87421	9.5048	5.37772	14.1845	12.0208	5.17258	4.35398	12.9112	12.0208	11.353	6.01039	3.39718	3.87767	6.3443	4.00693	14.4249	8.58627	12.0208	3.0052	8.01385	6.01039	7.21247	15.026	6.01039	28.0485	6.01039	3.0052	18.0312	30.052	5.58108	20.6071	6.86902	5.72418	5.28186	12.0208	6.01039	4.80831	14.2064	12.0208	8.32208	2.40416	12.0208	2.40416	1.71725	4.00693	10.3035	6.01039	5.6097	12.0208	7.64959	2.82842	8.01385	8.01385	8.01385	6.01039	3.43451	1.5026	8.01385	7.59207	7.317	8.78442	4.50779	12.6886	3.0052	9.61663	3.0052	10.6851	8.29019	8.58627	6.3443	20.836	6.98883	17.6305	6.58072	9.3495	1.0928	7.317	9.24675	5.15176	10.1228	20.0346	10.0173	4.80831	20.506	30.052	11.019	5.89254	3.20554	6.76169	8.01385	9.61663	4.80831	3.0052	7.51299	6.86902	7.51299	9.01559	7.72765	10.6851	2.40416	6.36394	6.92106	24.5798	7.64959	5.79826	12.0208	4.80831	8.01385	10.0173	4.00693	4.00693	7.21247	8.68168	5.46399	10.5182	21.1795	4.50779	6.01039	4.85946	8.01385	6.86902	6.86902	9.3495	7.64959	4.37119	6.4397	16.0277	8.85742	9.61663	10.0173	8.26429	8.01385	4.80831	18.0312	15.4553	8.01385	12.0208	8.58627	4.00693	4.00693	7.01212	20.0346	3.6987	6.01039	6.86902	6.86902	12.0208	3.60623	24.0416	6.01039	9.61663	9.93021	7.21247	6.86902	9.01559	5.15176	15.026	7.83964	12.0208	16.0277	21.6374	4.00693	9.61663	12.0208	8.01385	4.80831	6.01039	12.0208	4.80831	2.40416	22.3243	13.8239	11.2194	8.01385	12.0208	8.01385	7.21247	7.3974	8.54108	10.7879	13.6452	9.28879	3.81147	7.47238	7.85974	4.86555	5.6097	2.40416	12.0208	7.21247	7.64959	11.4197	12.7279	9.73111	10.6851	5.65684	4.94973	10.418	5.69405	6.01039	15.026	5.54805	20.3429	10.6851	12.0208	9.30641	4.80831	14.4249	8.01385	6.01039	12.0208	7.21247	10.6851	22.0381	7.3974	12.0208	12.9112	12.0208	6.01039	9.09681	4.00693	6.01039	7.21247	8.71507	6.01039	10.0173	18.0312	7.01212	21.0364	8.32208	20.0346	9.4449	9.01559	10.8759	7.59207	6.01039	7.21247	14.7528	6.60684	40.2006	9.67775	9.5048	32.5924	6.01039	45.0779	6.67821	7.81351	6.55679	1.33564	9.01559	12.0208	12.0208	10.1425	7.83964	7.3974	12.9112	16.0277	6.49772	13.1136	8.01385	10.0173	13.3564	12.0208	8.01385	9.61663	6.01039	6.55679	9.01559	4.00693	4.00693	5.34257	12.0208	9.01559	8.26429	7.21247	5.34257	5.29729	15.4553	4.37119	8.01385	4.37119	8.13171	9.01559	9.79471	5.46399	16.8291	4.37119	4.00693	9.01559	19.2333	9.61663	2.40416	6.01039	5.46399	17.3634	5.6097	15.026	5.69405	21.6374	10.0173	8.01385	12.0208	6.01039	18.0312	18.0312	8.01385	6.01039	6.01039	1.00173	7.01212	4.80831	13.738	16.0277	14.0242	3.6987	22.7059	16.0277	12.0208	8.41455	6.86902	7.01212	8.01385	7.10319	6.01039	11.1622	21.0364	5.34257	12.0208	10.1228	9.01559	13.738	13.0225	6.01039	8.44704	6.01039	7.72765	8.01385	12.0208	12.0208	9.01559	6.01039	5.00866	11.0961	3.0052	24.0416	18.0312	12.0208	5.34257	5.46399	6.76169	6.01039	11.3137	6.01039	9.01559	8.32208	12.0208	5.34257	6.67821	6.55679	9.01559	8.32208	18.0312	7.91612	6.01039	6.01039	10.3035	4.00693	9.89947	9.3495	9.01559	5.65684	12.0208	8.01385	9.53372	9.01559	7.61316	9.01559	12.0208	4.62338	12.0208	9.08888	9.61663	12.8222	6.15699	8.81524	7.07105	9.01559	7.81351	8.74239	4.91759	12.0208	8.01385	36.0623	4.62338	4.50779	6.55679	6.86902	4.80831	8.01385	8.13171	9.89947	12.0208	8.01385	7.21247	8.81524	10.8187	5.54805	12.0208	11.0961	6.67821	5.54805	4.67475	16.392	5.72418	11.1918	10.3035	13.0225	9.01559	3.0052	6.86902	6.01039	7.64959	8.01385	12.0208	15.026	18.0312	6.01039	8.01385	7.64959	12.0208	9.61663	9.01559	4.80831	4.80831	4.00693	15.026	7.21247	6.01039	6.01039	8.22475	8.58627	8.01385	6.01039	4.80831	7.51299	6.01039	7.75534	8.58627
P2RY2	14.1114	2.00346	14.0242	5.34257	9.3495	4.00693	4.00693	6.01039	7.21247	4.00693	7.64959	4.80831	9.61663	4.80831	4.00693	4.80831	10.3035	10.5182	13.6236	9.01559	10.6851	4.00693	17.0294	9.01559	9.4449	6.55679	10.2399	7.51299	6.86902	9.01559	11.3881	8.51472	16.0277	9.24675	9.97469	8.01385	5.22643	5.38863	12.6218	9.4449	9.08888	6.97981	10.7983	6.15017	12.8441	12.0208	7.51299	12.0208	11.2695	8.87248	9.01559	8.12215	8.17413	7.51299	8.32208	19.7614	10.4082	8.68168	10.9112	18.0312	6.62911	5.54805	4.6037	10.0819	6.7175	5.15176	5.38863	5.30329	7.46117	5.15176	7.32974	5.67648	13.3564	12.4085	7.93372	3.43451	5.46399	14.0242	10.3035	9.49009	3.43451	12.0208	4.80831	6.233	3.6987	6.67821	2.77403	4.50779	9.40757	8.32208	7.77815	3.33911	4.59618	1.71725	6.51126	4.9316	4.00693	3.43451	2.00346	10.3035	15.7195	8.01385	16.8291	15.026	4.00693	12.0208	8.01385	5.34257	6.01039	6.01039	6.01039	8.01385	12.4215	4.62338	14.5251	4.00693	10.5783	6.32673	4.72245	3.43451	8.01385	1.67732	5.50952	3.75649	9.61663	4.18114	5.69405	10.8759	18.3847	9.76688	14.7352	8.01385	7.07105	8.48526	9.73111	8.51472	4.50779	4.50779	6.55679	9.61663	6.15017	5.20901	6.28994	7.81351	5.87683	6.33823	16.0277	6.32673	6.19252	6.20427	5.04576	3.6987	5.49521	2.57588	4.98423	4.29314	7.82749	7.27574	6.25081	5.87061	3.35125	3.88072	6.67821	6.76169	8.68168	10.2177	2.87453	3.36065	7.67994	4.00693	4.80831	3.43451	4.00693	9.01559	2.00346	3.0052	2.40416	3.0052	6.01039	4.00693	6.01039	3.0052	6.01039	6.01039	5.15176	5.15176	1.71725	4.57935	31.1448	4.50779	10.0173	2.40416	4.37119	4.50779	1.84935	4.80831	3.0052	2.40416	1.71725	1.00173	6.86902	7.01212	8.01385	4.00693	12.0208	5.65684	6.01039	4.00693	6.67821	9.01559	6.86902	16.5286	3.67302	9.49009	10.4529	13.8701	19.5338	12.0208	3.0052	4.80831	7.51299	6.01039	2.07255	1.71725	12.3547	4.00693	12.8594	4.80831	4.03617	5.34257	8.74239	7.83964	6.47273	5.15176	18.3475	2.67128	6.01039	4.20727	8.48526	9.01559	8.01385	3.77123	8.01385	5.25909	4.00693	7.21247	14.4249	3.0052	13.5234	3.43451	4.50779	4.50779	7.72765	4.67475	4.80831	19.3275	17.849	6.81776	2.732	4.52547	2.00346	2.40416	6.67821	2.67128	3.20554	4.00693	2.40416	6.67821	5.46399	6.01039	4.57935	21.0364	8.41455	3.3249	2.00346	5.15176	3.43451	4.00693	3.27839	5.46399	4.72245	4.00693	10.7554	2.40416	7.01212	3.0052	4.00693	2.40416	6.01039	1.71725	7.21247	4.00693	3.43451	4.00693	4.00693	5.00866	8.01385	5.54805	6.01039	1.71725	3.43451	12.0208	7.21247	4.00693	6.01039	7.21247	6.79435	2.40416	4.57935	3.0052	10.3035	6.01039	8.36228	10.2177	4.00693	2.40416	8.01385	2.40416	7.21247	10.0173	4.80831	6.01039	8.01385	7.21247	2.40416	5.15176	0.601039	4.80831	2.67128	4.00693	4.00693	5.49521	3.46753	18.6638	35.1377	39.3112	19.6704	8.79569	10.3964	13.8701	8.87248	4.80831	14.0242	9.01559	28.8499	2.1856	13.2229	5.65684	8.01385	4.89736	6.36394	2.82842	5.6097	3.79604	8.01385	6.01039	4.62338	2.77403	2.67128	6.86902	3.10214	2.40416	2.40416	4.00693	3.0052	3.0052	4.00693	4.00693	4.00693	2.77403	7.21247	4.45214	9.01559	6.01039	3.89863	4.00693	6.27171	4.00693	6.61143	9.01559	5.34257	6.01039	1.00173	3.0052	6.47273	4.00693	4.86555	3.0052	2.28967	1.26535	3.0052	4.60797	3.27839	11.3784	1.77356	10.289	4.7524	2.85029	4.02348	1.71725	5.34257	6.61143	8.74239	1.33564	10.5182	12.0208	12.0208	4.50779	2.61321	6.47273	4.45214	4.00693	7.47238	7.10319	4.57935	4.00693	4.00693	9.61663	4.00693	4.80831	6.01039	6.55679	3.0052	4.00693	4.00693	2.67128	4.00693	3.78916	5.25909	7.21247	5.34257	4.07484	1.71725	3.82479	4.00693	15.2992	4.94973	6.01039	4.89736	2.91413	2.40416	3.49695	7.01212	7.51299	2.40416	7.21247	2.40416	10.0173	4.37119	5.34257	6.41108	4.00693	5.06138	4.80831	6.01039	4.00693	6.01039	6.01039	6.01039	6.01039	8.01385	6.01039	6.01039	4.00693	5.00866	2.40416	3.43451	8.01385	6.01039	6.47273	1.33564	4.00693	3.0052	6.01039	1.71725	7.51299	4.00693	6.01039	6.01039	2.57588	6.01039	8.01385	12.0208	6.32673	3.0052	1.71725	2.00346	6.01039	5.84795	4.00693	6.86902	4.00693	6.01039	12.0208	3.0052	4.80831	3.0052	4.62338	12.0208	12.0208	4.00693	2.40416	2.67128	2.1856	3.0052	6.01039	6.36394	6.01039	3.0052	1.84935	6.01039	4.00693	9.3495	3.82479	4.80831	6.47273	12.0208	5.27742	3.0052	4.91759	6.86902	4.00693	5.65684	4.00693	1.5026	3.53552	3.0052	3.0052	3.73059	4.64439	2.80485	2.40416	12.0208	1.84935	6.01039	5.57061	5.6097	3.20554	3.51828	2.40416	4.24263	6.01039	3.30571	1.0928	4.91759	18.0312	8.01385	4.00693	18.4935	22.539	10.928	10.3035	2.40416	4.00693	3.88908	4.94973	10.0173	5.09973	7.21247	9.61663	3.60623	8.32208	7.21247	16.1818	9.3495	5.23983	6.01039	9.83518	32.0554	9.11921	25.7588	5.00866	9.61663	9.01559	3.43451	3.0052	2.1856	4.00693	12.0208	3.0052	12.0208	6.01039	8.01385	3.27839	6.01039	7.21247	3.0052	7.21247	9.61663	8.81524	7.51299	7.21247	12.0208	3.0052	10.1228	3.43451	3.64266	4.00693	7.21247	6.01039	9.01559	4.65321	6.86902
FAT2	4.70378	16.0277	4.00693	6.67821	5.34257	4.00693	6.41108	36.0623	14.4249	12.0208	3.27839	14.4249	3.60623	4.80831	2.67128	7.21247	8.58627	6.01039	4.80831	3.0052	4.00693	8.01385	7.01212	3.0052	12.8794	13.1136	6.67821	4.50779	6.01039	4.80831	13.9188	6.51126	25.0433	7.3974	7.9286	8.01385	9.93021	7.46117	8.41455	6.86902	10.5548	11.633	11.0021	10.623	7.2454	8.81524	7.88864	12.0208	10.5182	9.15869	9.01559	7.79726	8.65496	7.01212	8.16797	6.37466	6.88996	4.89736	5.73299	6.78592	8.22009	5.54805	6.13827	6.59204	7.07105	7.72765	8.7047	7.07105	8.7047	4.46486	5.8638	21.0364	9.3495	12.7963	8.77517	18.8898	4.37119	8.01385	10.3035	8.85742	5.15176	8.54108	12.0208	6.67821	11.0961	9.3495	9.24675	9.39124	8.36228	9.70909	4.94973	8.01385	9.89947	5.15176	6.51126	10.1714	8.81524	15.4553	4.00693	6.86902	7.3974	8.01385	2.40416	15.026	4.00693	2.40416	24.0416	8.01385	2.00346	6.01039	6.01039	4.00693	7.21247	9.24675	7.01212	4.00693	4.80831	8.22475	7.29833	5.15176	10.6851	3.91374	2.50433	3.56867	6.01039	5.74907	9.80643	3.43451	4.94973	6.76169	4.26544	9.3495	9.19236	14.1421	14.3105	12.0208	4.50779	7.51299	10.3816	8.01385	14.8163	8.41455	6.15017	7.21247	6.94534	6.99391	8.01385	4.42871	5.46399	9.69418	3.85852	5.13709	5.95315	8.15696	8.5025	9.4449	20.6869	16.4495	10.0975	8.10704	3.4241	3.69142	12.9112	8.26429	4.00693	14.4249	3.78916	2.97288	9.68341	4.00693	7.21247	5.15176	4.00693	12.0208	2.00346	12.0208	7.21247	9.01559	6.01039	8.01385	12.0208	6.01039	6.01039	6.01039	2.14657	3.43451	3.43451	4.57935	6.19252	4.50779	4.00693	4.80831	8.74239	9.01559	2.77403	4.80831	6.01039	2.40416	3.43451	1.00173	3.43451	3.0052	4.00693	4.00693	6.55679	4.94973	4.00693	4.00693	4.00693	6.01039	3.43451	9.01559	6.67821	12.0208	15.6793	6.47273	8.26429	7.34603	12.0208	6.01039	6.01039	10.6851	4.1451	8.58627	4.67475	9.61663	6.42972	6.41108	11.6698	4.67475	13.1136	2.09057	3.6987	10.8759	12.0208	5.34257	8.01385	4.80831	2.82842	3.0052	8.01385	3.53552	8.01385	3.0052	16.0277	2.40416	2.40416	12.0208	4.50779	6.86902	10.5182	3.0052	5.15176	4.00693	5.40935	6.36394	3.64266	5.92068	2.1856	3.11126	4.00693	7.21247	5.34257	6.01039	5.6097	4.00693	7.21247	6.67821	4.37119	6.01039	4.00693	6.01039	3.60623	4.85946	8.01385	12.0208	8.58627	5.34257	5.46399	9.83518	9.01559	4.00693	7.27574	7.21247	7.01212	4.50779	8.01385	2.40416	18.0312	3.43451	5.6097	4.00693	1.71725	4.00693	6.01039	2.00346	8.01385	3.6987	12.0208	5.15176	10.3035	12.0208	13.2229	4.00693	11.2695	5.6097	8.88493	4.80831	5.72418	3.0052	6.86902	6.01039	8.36228	7.21247	8.01385	19.2333	12.0208	4.80831	4.80831	24.0416	16.8291	12.0208	12.0208	16.8291	12.0208	5.15176	3.0052	6.41108	9.3495	4.00693	8.01385	9.96008	8.55325	11.7044	6.1645	8.12215	9.28879	4.69104	5.84795	3.23636	5.43797	6.41108	5.6097	4.50779	4.80831	3.27839	4.80831	10.6066	9.15869	8.45907	8.48526	4.94973	9.61663	13.9188	4.00693	9.01559	7.3974	8.32208	4.00693	8.58627	5.04097	7.21247	12.0208	4.00693	6.76169	6.01039	6.41108	8.01385	12.0208	6.93507	4.80831	10.2399	3.0052	16.8291	11.371	4.00693	8.10096	5.6097	12.0208	15.026	3.33911	6.01039	4.00693	12.0208	13.8701	4.00693	16.0277	6.76169	5.72418	6.32673	4.50779	5.00866	4.91759	4.03751	4.33536	4.07484	3.07508	4.46132	4.27185	3.86382	1.33564	10.2177	3.27839	10.6851	16.5286	12.0208	12.0208	10.1425	10.4529	7.3974	4.00693	12.0208	4.5484	2.732	5.15176	4.00693	5.34257	5.28914	4.00693	7.21247	18.0312	8.74239	3.0052	13.3564	4.00693	8.90428	4.00693	5.48775	5.25909	3.60623	5.34257	6.11226	5.15176	4.37119	6.01039	17.4848	7.77815	10.5182	6.233	3.64266	2.40416	5.24543	8.01385	10.5182	4.80831	6.01039	14.4249	8.01385	3.27839	12.0208	10.418	5.00866	5.69405	4.80831	20.0346	12.0208	24.0416	12.0208	12.0208	12.0208	4.00693	6.01039	6.01039	6.01039	3.0052	12.0208	1.71725	24.0416	10.0173	9.24675	8.01385	4.00693	3.0052	12.0208	15.4553	11.019	12.0208	8.74239	6.01039	12.8794	9.01559	13.0225	12.0208	8.85742	4.50779	15.4553	8.01385	6.01039	6.17283	7.51299	10.3035	4.00693	12.0208	12.0208	3.0052	3.60623	7.01212	8.32208	3.0052	24.0416	12.0208	6.01039	10.6851	18.5776	9.76688	6.01039	9.89947	12.0208	3.0052	12.9455	24.0416	5.34257	6.67821	3.27839	4.50779	3.6987	6.01039	6.15699	12.0208	7.10319	10.3035	4.00693	2.82842	1.33564	3.75649	5.65684	3.0052	2.00346	3.73059	5.73719	5.6097	3.60623	12.0208	3.6987	6.01039	4.39785	4.00693	2.40416	4.10466	4.00693	2.12131	3.0052	3.0052	3.27839	2.1856	6.01039	8.01385	12.0208	12.9455	10.5182	8.74239	8.58627	2.40416	8.01385	6.01039	3.53552	2.00346	5.82826	16.8291	2.40416	3.60623	4.62338	7.21247	9.70909	5.34257	6.47273	6.01039	4.37119	7.44144	5.80314	12.0208	5.00866	12.0208	3.0052	15.4553	9.01559	4.37119	6.01039	12.0208	6.01039	6.01039	12.0208	4.00693	4.37119	8.01385	4.80831	3.0052	7.21247	2.40416	10.418	12.0208	12.0208	3.0052	6.01039	6.32673	5.15176	3.64266	2.00346	14.4249	3.0052	3.0052	5.42874	6.86902
GON7	9.40757	10.0173	2.00346	5.34257	4.00693	12.0208	7.21247	24.0416	18.0312	8.01385	12.0208	9.61663	12.0208	9.61663	8.01385	12.0208	10.3035	6.01039	11.2194	6.01039	5.34257	4.00693	10.0173	3.0052	27.4761	20.7632	25.3772	10.5182	12.0208	9.61663	5.69405	13.0225	15.026	34.213	13.0438	9.01559	11.4981	10.3627	12.9223	10.3035	12.6072	5.81651	9.77962	8.9457	15.9728	10.8187	13.1477	16.0277	21.7877	14.0242	13.5234	21.1176	12.2612	9.51645	8.32208	7.64959	8.06272	9.68341	10.3564	9.50029	9.54591	8.09091	10.9977	6.20427	12.0208	9.87421	9.94823	11.3137	9.53372	9.96008	10.848	10.0173	9.3495	8.14311	10.4581	12.8794	16.392	10.0173	32.6278	17.0822	8.58627	23.0926	31.254	18.699	30.5143	20.0346	24.0416	10.5182	16.7246	12.0208	11.3137	16.0277	6.01039	6.86902	8.01385	12.6372	7.21247	18.8898	8.01385	24.0416	13.8701	10.6851	14.4249	6.01039	17.3634	12.0208	12.0208	25.3772	6.01039	6.01039	6.01039	24.0416	11.6201	10.1714	7.01212	10.8759	9.13579	8.22475	11.1622	8.58627	2.67128	5.59106	5.25909	9.01559	11.8491	10.4529	7.27574	12.0208	10.9601	8.26429	11.633	5.34257	16.2634	8.48526	9.15869	10.5182	7.51299	7.51299	10.3816	14.4249	10.0639	7.21247	10.3435	9.01559	9.88375	9.61663	4.00693	12.0208	10.1995	15.8985	9.94312	9.55498	12.0208	15.026	10.2616	9.4449	10.9026	9.80643	10.8187	10.0639	9.39807	8.89727	6.67821	12.0208	9.3495	9.01559	11.2368	9.56492	17.0294	16.0277	7.21247	12.0208	20.0346	15.026	12.0208	15.026	9.61663	9.01559	18.0312	20.0346	12.0208	15.026	6.01039	12.0208	10.3035	3.43451	13.738	13.738	12.7493	4.50779	8.01385	7.21247	9.83518	15.026	14.7948	9.61663	9.01559	7.21247	13.738	9.01559	6.86902	11.019	5.6097	4.00693	8.74239	5.65684	16.0277	8.01385	14.6921	15.026	8.58627	10.5182	11.019	13.9188	9.40757	9.70909	14.2747	13.3564	12.0208	8.41455	13.5234	14.0242	11.6063	15.4553	10.3512	11.2194	10.3435	13.6236	5.35232	9.3495	7.64959	8.88493	9.24675	6.86902	8.85742	10.6851	8.01385	10.2177	9.89947	15.026	11.019	8.48526	12.0208	7.51299	16.0277	19.2333	26.4457	18.0312	6.01039	24.0416	21.0364	13.5234	26.6174	8.68168	9.01559	7.30675	8.37812	7.17659	14.2064	9.19236	10.0173	16.8291	9.3495	10.0173	8.01385	24.0416	16.8291	10.6851	7.64959	7.51299	8.58627	10.5182	7.21247	9.71893	24.0416	8.58627	10.3035	6.67821	9.83518	6.55679	11.5915	4.00693	6.32673	12.0208	9.01559	12.0208	20.0346	7.21247	18.0312	12.0208	19.2333	16.0277	10.3035	8.01385	8.01385	7.01212	4.00693	7.3974	6.01039	10.3035	8.58627	12.0208	10.8187	24.0416	10.5182	8.01385	12.5434	4.80831	10.3035	12.0208	18.8898	3.0052	9.40757	6.61143	4.00693	14.4249	4.00693	12.0208	4.80831	12.0208	7.21247	14.0242	24.0416	21.6374	7.21247	5.15176	6.01039	8.01385	14.6921	12.0208	20.0346	8.92972	9.24675	9.49009	8.01385	7.79726	13.1136	5.57061	7.14749	7.3974	7.15523	6.41108	6.01039	6.01039	2.40416	3.27839	31.254	10.6066	29.1933	13.3564	32.5268	16.2634	15.2263	10.7554	16.0277	15.026	20.3429	12.9455	16.0277	13.738	15.8985	2.40416	12.0208	4.00693	11.2695	10.5182	13.6236	21.3703	16.0277	26.3533	24.0416	19.1442	9.01559	10.8187	17.5438	20.0346	36.585	12.0208	26.7462	14.0242	22.7059	6.01039	20.0346	12.0208	21.2675	4.00693	10.3035	10.5182	23.1829	29.7356	7.51299	10.8187	6.55679	6.60684	11.0355	5.70478	8.38659	7.68339	5.36465	14.1673	2.67128	11.4197	28.4128	24.0416	13.5234	24.0416	12.0208	19.1581	15.6793	17.5688	20.0346	8.01385	16.2443	22.4024	17.1725	8.01385	30.7198	24.5224	4.00693	21.6374	6.01039	16.392	9.01559	37.398	8.01385	13.8016	12.0208	8.10096	6.38604	7.66325	8.01385	5.29729	15.4553	2.732	6.01039	9.83518	10.9601	4.50779	6.233	8.37812	7.21247	9.61663	12.0208	6.01039	19.2333	13.2229	9.61663	10.0173	14.2064	8.01385	17.6305	8.01385	12.0208	12.0208	2.00346	4.00693	12.0208	12.0208	6.01039	18.0312	12.0208	6.01039	18.0312	13.0225	15.026	4.80831	8.58627	4.00693	22.0381	12.9455	9.3495	12.0208	6.01039	8.41455	18.8898	22.0381	12.0208	24.0416	6.01039	9.4449	6.01039	22.7059	12.0208	11.3881	18.0312	8.58627	13.0225	6.01039	19.4932	16.5286	17.1725	24.0416	6.01039	108.187	18.0312	20.4353	23.0398	26.8156	21.0364	12.0208	22.0381	13.2229	30.7198	34.9695	26.2955	6.01039	13.435	6.01039	12.0208	23.1169	6.01039	20.0346	12.0208	34.9695	32.4561	29.5896	24.0416	36.3555	12.0208	28.9592	5.15176	4.00693	22.9809	29.3841	44.3266	28.2842	25.0433	16.5286	19.482	25.6808	21.2367	23.4405	24.0416	21.2675	12.0208	22.8688	21.6374	20.0346	26.3871	19.2333	19.7989	23.2903	19.2333	9.83518	18.5776	6.01039	4.00693	4.00693	12.0208	21.0364	10.928	10.3035	2.40416	4.00693	15.5563	19.7989	2.00346	15.2992	9.61663	5.6097	9.61663	12.0208	4.80831	5.54805	5.34257	5.23983	7.34603	13.1136	13.1656	6.21765	10.3035	8.01385	17.4301	10.5182	18.8898	21.0364	16.392	18.0312	12.0208	87.1507	6.01039	6.01039	18.0312	19.6704	8.01385	21.6374	6.01039	24.0416	4.80831	22.4388	22.539	15.627	9.01559	9.01559	20.2455	5.15176	16.7562	14.0242	9.61663	39.0675	6.01039	20.1639	8.58627
SLC7A9	3.13586	6.01039	4.00693	1.33564	1.33564	4.00693	3.20554	6.01039	2.40416	4.00693	5.46399	4.80831	4.80831	2.40416	5.34257	2.40416	1.71725	6.01039	2.40416	3.0052	2.67128	4.00693	4.00693	3.0052	8.58627	8.74239	3.56171	6.01039	5.15176	1.20208	2.53069	2.00346	4.00693	1.84935	3.83642	4.50779	5.22643	5.38863	4.80831	6.01039	4.69104	8.53088	2.03742	7.26838	4.28137	6.41108	6.38604	4.00693	4.50779	3.43451	3.0052	3.57375	5.04873	4.00693	4.62338	4.00693	5.42401	3.45041	4.43844	4.26544	4.77296	5.54805	3.58066	5.04097	5.30329	5.58108	6.21765	4.59618	3.31608	4.80831	3.22509	4.00693	4.00693	4.26544	3.1254	3.43451	2.1856	3.33911	1.71725	5.69405	3.43451	2.84703	2.40416	4.45214	4.62338	4.67475	2.77403	3.75649	4.70378	4.16104	3.53552	3.33911	6.01039	5.15176	5.50952	2.77403	5.07544	1.71725	6.01039	6.86902	0.924675	1.33564	4.80831	3.0052	2.67128	4.80831	4.00693	4.00693	4.00693	6.01039	6.01039	4.00693	2.80485	0.924675	3.50606	3.43451	0.961663	5.06138	1.71725	1.71725	2.67128	2.51598	2.00346	1.5026	2.74761	4.18114	3.4797	2.86209	4.24263	3.75649	3.4899	2.67128	2.82842	7.77815	4.57935	4.50779	6.01039	3.0052	8.74239	3.20554	5.31151	4.80831	3.63419	4.20727	2.13703	4.37119	4.00693	1.89802	4.00693	3.10214	3.85852	3.80144	2.74761	4.29314	4.69104	3.43451	3.35464	2.53069	4.08707	3.21486	2.1856	3.88072	6.67821	7.51299	3.33911	7.21247	3.0052	3.10214	5.00866	4.00693	4.80831	6.86902	8.01385	3.0052	6.01039	3.0052	4.80831	3.0052	6.01039	4.00693	6.01039	3.0052	12.0208	6.01039	6.4397	1.71725	3.43451	8.01385	4.55333	1.5026	4.00693	9.61663	8.74239	1.5026	5.54805	4.80831	6.01039	7.21247	10.3035	8.01385	10.3035	3.0052	5.6097	4.00693	7.64959	4.94973	2.00346	4.00693	14.6921	9.01559	6.86902	4.50779	9.01559	10.1228	7.83964	10.1714	6.76169	15.3599	3.0052	7.21247	4.50779	6.01039	3.73059	6.86902	5.00866	4.00693	4.7524	5.6097	3.77295	4.00693	7.64959	2.61321	5.54805	4.00693	3.79604	1.33564	4.00693	3.60623	7.07105	3.0052	1.00173	4.94973	2.40416	4.50779	12.0208	4.80831	2.40416	3.0052	3.0052	3.43451	1.5026	7.51299	4.29314	2.67128	3.0052	2.82842	5.82826	3.76771	3.27839	2.82842	8.01385	4.80831	4.00693	3.33911	1.60277	4.00693	7.21247	6.67821	3.27839	7.51299	2.86209	4.50779	7.21247	6.64979	6.01039	5.15176	5.15176	5.34257	2.1856	1.0928	5.58108	4.00693	6.32673	4.80831	1.00173	1.5026	4.00693	4.80831	18.0312	3.43451	1.60277	4.00693	3.43451	4.00693	6.01039	4.00693	4.00693	6.47273	6.01039	5.15176	8.58627	12.0208	8.41455	4.00693	1.5026	5.6097	4.18114	2.40416	6.2966	3.0052	6.86902	3.0052	3.13586	9.61663	4.00693	12.0208	4.00693	2.40416	9.61663	2.00346	9.61663	6.01039	8.01385	2.40416	4.80831	3.43451	7.81351	5.6097	4.00693	4.00693	4.00693	8.24282	6.7039	9.17375	4.00693	4.87329	7.10319	6.74337	5.84795	7.3974	8.58627	4.80831	8.41455	6.01039	4.80831	3.27839	6.61143	5.65684	4.00693	8.45907	3.88908	2.82842	3.20554	8.22475	4.00693	6.01039	1.84935	10.1714	1.33564	3.43451	3.87767	4.80831	7.21247	4.00693	2.2539	9.01559	4.80831	2.67128	2.00346	3.6987	4.80831	6.233	3.0052	6.01039	4.22352	16.0277	4.70378	5.6097	5.10883	4.00693	2.67128	6.01039	3.0052	3.0052	2.77403	4.00693	5.15176	6.01039	4.57935	3.79604	9.01559	3.60623	2.732	2.29404	2.95593	2.54678	3.63419	3.22207	3.0797	4.29314	6.67821	3.0052	7.64959	1.33564	6.01039	12.0208	12.0208	5.25909	7.317	6.47273	3.1165	4.00693	3.89863	3.82479	4.57935	4.00693	1.33564	3.84665	12.0208	7.21247	12.0208	5.46399	9.01559	4.00693	8.01385	5.78778	12.0208	4.18114	5.25909	7.21247	5.34257	5.90852	5.15176	3.27839	6.01039	6.55679	4.94973	10.5182	7.12343	5.82826	4.80831	3.49695	4.00693	6.01039	2.40416	4.80831	7.21247	4.00693	8.74239	10.6851	8.81524	3.0052	6.32673	9.61663	4.00693	4.00693	12.0208	6.01039	6.01039	6.01039	4.00693	12.0208	6.01039	6.01039	5.00866	4.80831	6.86902	4.00693	4.00693	3.6987	8.01385	4.00693	6.01039	8.41455	5.15176	3.50606	12.0208	7.64959	6.01039	2.57588	6.01039	3.0052	12.0208	12.6535	4.50779	6.86902	4.00693	6.01039	3.89863	3.50606	4.29314	12.0208	6.01039	12.0208	3.0052	6.01039	7.01212	5.54805	3.0052	12.0208	4.00693	3.60623	4.00693	1.0928	3.0052	6.01039	3.53552	18.0312	3.0052	2.77403	6.01039	5.34257	10.6851	2.1856	4.20727	5.08572	6.01039	3.22509	3.0052	4.37119	10.3035	4.00693	3.88908	4.00693	2.2539	4.24263	2.00346	1.5026	4.1451	2.732	3.20554	1.80312	12.0208	3.6987	6.01039	2.9319	2.40416	4.00693	3.51828	1.60277	4.24263	3.0052	2.70468	7.64959	3.27839	6.01039	16.0277	4.00693	1.84935	3.0052	4.91759	5.15176	9.61663	4.00693	3.88908	3.53552	12.0208	2.54986	2.40416	4.80831	2.40416	4.62338	4.80831	4.62338	4.00693	1.84935	2.00346	3.27839	4.57935	4.55961	3.43451	4.00693	8.41455	3.0052	3.43451	3.0052	14.2064	2.00346	12.0208	3.0052	6.01039	6.01039	4.00693	5.46399	8.01385	2.40416	6.01039	4.80831	4.80831	7.21247	4.50779	6.01039	3.0052	3.0052	5.69405	8.58627	2.91413	12.0208	2.40416	4.50779	3.0052	1.55107	5.15176
SPATA33	5.74907	2.00346	6.01039	4.00693	9.3495	4.00693	4.80831	6.01039	7.21247	4.00693	7.64959	2.40416	3.60623	7.21247	4.00693	2.40416	12.0208	3.0052	4.00693	6.01039	6.67821	8.01385	4.00693	3.0052	12.8794	5.46399	11.5756	7.51299	7.72765	4.80831	5.69405	2.50433	13.0225	12.0208	6.39403	10.5182	8.88493	8.7047	7.21247	5.15176	8.5025	8.53088	7.53846	7.26838	8.89208	5.6097	9.01559	4.00693	9.76688	8.30006	9.76688	12.6706	5.52956	8.01385	6.31862	5.09973	6.45018	5.78778	7.02753	5.04097	7.95493	7.85974	5.88251	6.59204	7.07105	6.01039	4.55961	5.65684	6.63216	4.12141	7.32974	6.67821	7.67994	5.04097	8.65496	4.29314	4.37119	4.67475	13.738	4.42871	6.86902	7.27574	7.21247	10.2399	11.0961	12.6886	14.7948	4.50779	9.93021	3.23636	4.94973	8.68168	5.65684	3.43451	3.50606	5.85628	3.20554	1.71725	6.01039	13.738	3.6987	9.3495	4.80831	3.0052	4.00693	9.61663	4.00693	12.0208	6.01039	6.01039	6.01039	4.00693	10.0173	7.3974	6.51126	6.2966	10.5783	4.42871	6.4397	6.86902	8.01385	4.47285	3.50606	2.06607	4.46486	7.317	2.53069	3.43451	9.19236	5.25909	6.97981	6.67821	6.36394	12.0208	8.58627	11.5199	3.0052	3.0052	9.28879	7.21247	6.15017	7.21247	7.82749	9.01559	6.67821	7.43103	12.0208	8.85742	10.1995	5.81651	7.12343	8.1166	6.86902	9.87421	4.10466	8.58627	6.15017	8.85742	6.01039	5.73084	6.55679	6.81493	10.2399	10.5182	4.00693	6.01039	6.01039	3.87767	11.019	4.00693	4.80831	18.8898	4.00693	12.0208	4.00693	9.01559	4.80831	3.0052	12.0208	12.0208	18.0312	9.01559	6.01039	6.01039	7.72765	15.4553	10.3035	4.57935	5.28186	7.51299	4.00693	4.80831	7.64959	4.50779	9.24675	8.41455	3.0052	4.80831	6.86902	9.01559	10.3035	5.00866	6.41108	4.00693	7.64959	4.94973	14.0242	4.00693	5.34257	9.01559	1.71725	9.01559	7.34603	8.22475	8.36228	4.16104	6.76169	6.01039	3.0052	8.41455	6.01039	11.353	10.7773	6.86902	5.00866	8.01385	6.15017	5.6097	5.87878	5.34257	10.928	8.36228	7.3974	4.00693	2.53069	5.34257	4.00693	7.81351	6.36394	6.01039	9.01559	4.47833	3.20554	7.51299	12.0208	16.8291	7.21247	12.0208	7.51299	12.0208	24.0416	15.026	18.8898	6.67821	5.40935	6.12824	5.82826	4.8442	5.46399	4.94973	8.01385	9.61663	2.67128	10.6851	7.21247	20.0346	14.4249	5.34257	5.46399	9.01559	4.57935	9.76688	5.40935	7.67284	8.01385	20.6071	12.0208	8.01385	1.0928	5.46399	5.15176	4.00693	5.06138	7.21247	6.01039	5.25909	4.00693	7.21247	6.01039	6.86902	4.00693	4.00693	3.43451	4.00693	6.01039	5.00866	8.01385	4.62338	6.01039	8.58627	7.72765	12.0208	3.60623	4.00693	3.0052	6.41108	5.22643	7.21247	6.2966	6.01039	1.71725	6.01039	5.22643	4.20727	4.00693	2.40416	4.00693	4.80831	2.40416	10.0173	7.21247	10.0173	4.00693	9.61663	7.21247	5.15176	10.2177	6.41108	4.00693	4.00693	4.00693	6.52557	6.93507	9.80643	8.6303	8.44704	7.64959	8.20931	3.57375	5.54805	8.30006	4.00693	6.41108	12.0208	2.40416	5.46399	21.6374	15.5563	14.8829	8.45907	22.9809	13.435	11.2194	12.0208	6.01039	9.01559	12.0208	8.32208	6.67821	8.58627	8.53088	12.0208	4.80831	4.00693	3.75649	6.01039	5.6097	5.34257	4.00693	10.6338	4.80831	12.0208	9.01559	10.8187	15.2696	4.00693	25.8708	7.21247	23.4405	15.026	10.0173	18.0312	14.0242	3.0052	17.5688	8.01385	7.72765	4.50779	10.0173	17.0822	6.01039	5.6097	5.46399	4.40456	5.7148	4.68607	6.70927	4.21347	5.51366	6.86902	8.01385	10.8187	18.5776	9.3495	6.01039	12.0208	12.0208	12.0208	10.4529	11.0961	12.0208	4.00693	8.77192	6.55679	10.3035	8.01385	18.699	16.8291	4.00693	12.0208	6.01039	14.2064	3.0052	16.0277	4.00693	17.8086	16.0277	7.83964	5.63474	9.31611	9.3495	9.77962	10.3035	10.3816	10.0173	7.64959	7.07105	6.01039	8.45907	10.5637	2.40416	6.99391	16.0277	4.50779	4.80831	4.80831	9.61663	12.0208	2.1856	4.00693	8.81524	7.01212	3.79604	9.61663	2.00346	4.00693	6.01039	6.01039	18.0312	6.01039	4.00693	6.01039	12.0208	4.00693	3.0052	7.21247	1.71725	4.00693	8.01385	9.24675	6.67821	4.00693	18.0312	2.40416	17.1725	15.026	12.0208	21.3096	6.01039	12.8794	9.01559	14.3582	12.0208	13.9188	7.51299	8.58627	16.0277	6.01039	15.5945	18.532	17.1725	22.0381	6.01039	36.0623	12.0208	13.2229	16.0277	20.3429	12.0208	12.0208	8.01385	4.80831	20.0346	16.392	19.5338	6.01039	16.9705	6.01039	3.0052	13.8701	18.0312	9.3495	13.3564	20.7632	13.5234	15.2571	12.0208	14.6595	15.026	13.1136	12.0208	28.0485	19.7989	16.0277	12.7721	13.435	14.0242	16.0277	10.7773	11.4744	22.4388	14.4249	12.0208	15.7195	6.01039	17.005	18.4319	29.6513	19.0573	13.6236	16.2634	18.7825	16.5286	5.46399	18.0312	6.01039	8.01385	4.00693	7.3974	4.50779	7.64959	5.15176	9.61663	8.01385	15.2028	14.1421	6.01039	9.83518	2.40416	8.01385	7.21247	11.0961	9.61663	6.47273	5.34257	4.9316	4.67475	4.37119	5.15176	6.21765	1.71725	6.01039	11.4197	10.5182	17.1725	21.0364	5.46399	12.0208	36.0623	3.0052	12.0208	12.0208	14.0242	10.928	16.0277	14.4249	9.01559	14.4249	4.80831	9.61663	7.51299	1.20208	6.01039	9.01559	10.7554	12.0208	17.849	6.01039	4.80831	22.539	9.01559	16.2862	13.738
OR5I1	2.09057	2.00346	4.00693	4.00693	1.33564	4.00693	3.20554	6.01039	2.40416	8.01385	5.46399	7.21247	1.20208	4.80831	5.34257	4.80831	5.15176	10.5182	2.40416	6.01039	4.00693	4.00693	2.00346	3.0052	7.72765	4.37119	2.22607	2.2539	6.01039	4.80831	1.89802	6.01039	1.00173	2.77403	5.11523	6.51126	7.57832	10.3627	5.10883	6.01039	5.57061	6.20427	4.68607	8.9457	3.6227	6.41108	7.88864	4.00693	6.01039	7.72765	9.76688	6.82261	6.73164	6.01039	4.46926	4.64439	3.95806	4.45214	4.99325	3.29602	6.09878	6.01039	4.85946	6.20427	4.59618	3.86382	11.1918	6.7175	7.04666	4.46486	7.03655	5.34257	4.34084	1.1633	3.96686	6.86902	6.55679	4.00693	3.43451	5.69405	5.15176	6.01039	2.40416	4.00693	1.84935	2.67128	2.77403	4.50779	4.18114	6.93507	9.89947	6.01039	4.24263	8.58627	3.50606	6.47273	4.54118	3.43451	4.00693	6.86902	4.62338	1.33564	9.61663	3.0052	6.67821	4.80831	4.00693	6.67821	4.00693	6.01039	6.01039	4.00693	4.00693	2.77403	3.50606	5.72418	5.76998	6.32673	3.0052	6.86902	5.34257	2.51598	3.50606	3.56867	2.91933	3.6585	3.79604	2.28967	4.24263	6.01039	3.4899	5.34257	2.82842	10.6066	9.73111	11.019	4.50779	2.2539	14.7528	8.01385	5.59106	4.00693	4.7524	6.91195	5.6097	6.77535	24.0416	8.22475	5.09973	2.71437	5.93619	4.00693	4.12141	3.86382	4.98423	8.58627	7.54793	6.9594	7.45288	4.61263	3.49695	5.20585	14.6921	8.26429	9.3495	12.6218	4.44246	3.23139	8.34776	4.00693	4.80831	6.86902	28.0485	3.0052	8.01385	3.0052	4.80831	12.0208	6.01039	4.00693	6.01039	15.026	6.01039	18.0312	6.86902	6.86902	3.43451	9.15869	3.09626	3.0052	2.00346	7.21247	7.64959	1.5026	5.54805	6.01039	3.0052	2.40416	1.71725	5.00866	10.3035	6.01039	4.00693	4.00693	2.1856	3.53552	2.00346	4.00693	2.67128	6.01039	3.43451	9.01559	5.00866	5.69405	8.36228	7.3974	12.0208	7.34603	3.0052	6.01039	6.01039	4.67475	7.04666	12.0208	1.66955	4.80831	4.1933	2.40416	3.86069	7.34603	3.27839	4.18114	3.6987	4.57935	4.42871	5.34257	10.0173	4.80831	2.82842	6.01039	2.00346	4.47833	4.80831	2.2539	12.0208	2.40416	7.21247	3.0052	9.01559	5.15176	3.0052	10.5182	6.01039	2.00346	2.40416	3.53552	3.27839	7.356	4.91759	3.67694	2.00346	2.40416	6.67821	7.34603	8.01385	4.00693	7.21247	6.01039	9.83518	1.5026	3.43451	3.0052	7.21247	7.41708	8.01385	5.15176	13.738	10.6851	7.64959	13.1136	5.15176	8.01385	3.79604	4.80831	4.00693	5.25909	4.00693	2.40416	6.01039	5.15176	3.20554	8.01385	1.71725	8.01385	8.01385	5.00866	20.0346	2.77403	12.0208	8.58627	3.43451	12.0208	6.01039	4.00693	3.0052	4.00693	5.22643	2.40416	5.72418	9.01559	6.86902	12.0208	2.61321	7.21247	12.0208	7.21247	8.01385	7.21247	2.40416	8.01385	2.40416	6.01039	4.00693	12.0208	2.40416	5.15176	3.0052	2.40416	6.67821	4.00693	8.01385	9.27317	8.32208	8.22475	9.24675	6.17283	6.55679	2.05233	3.57375	5.08572	5.15176	4.00693	8.41455	6.01039	12.0208	3.27839	7.81351	12.7279	4.57935	10.6851	4.59618	7.77815	13.6236	9.49009	14.0242	9.01559	6.47273	12.9455	6.67821	1.71725	5.42874	9.61663	4.80831	4.00693	7.51299	9.01559	12.8222	3.33911	12.0208	8.78442	7.21247	7.12343	6.01039	2.40416	8.12215	16.0277	4.96511	9.61663	5.70987	7.01212	4.67475	6.01039	5.00866	3.0052	5.54805	12.0208	6.58281	11.2695	6.86902	6.9594	6.01039	4.20727	4.91759	3.76223	5.32067	3.158	4.1933	4.70917	4.76857	6.01039	5.34257	8.41455	5.46399	5.34257	6.01039	24.0416	12.0208	12.3964	7.83964	8.32208	2.67128	8.01385	2.2742	3.82479	4.00693	4.00693	1.33564	6.73164	4.00693	14.4249	12.0208	4.37119	3.0052	1.33564	8.01385	10.2399	20.0346	3.91982	4.50779	4.80831	6.67821	2.64865	5.15176	6.01039	8.01385	3.27839	5.65684	6.01039	3.56171	6.19252	2.40416	3.05984	4.00693	4.50779	9.61663	10.8187	7.21247	10.0173	5.46399	12.0208	11.2194	12.0208	6.9594	4.80831	16.0277	12.0208	18.0312	6.01039	6.01039	6.01039	12.0208	6.01039	12.0208	7.01212	5.00866	7.21247	1.71725	16.0277	8.01385	3.6987	6.67821	4.00693	9.01559	3.60623	17.1725	7.51299	12.0208	9.83518	6.01039	7.72765	24.0416	11.6869	12.0208	10.1228	7.51299	5.15176	7.01212	12.0208	5.19818	4.50779	11.1622	2.00346	6.01039	12.0208	6.01039	3.60623	4.00693	6.47273	3.0052	24.0416	10.0173	3.60623	6.67821	8.74239	8.26429	6.01039	10.6066	6.01039	9.01559	7.3974	6.01039	1.33564	9.3495	2.1856	3.30571	3.6987	6.01039	2.34552	3.0052	4.37119	6.86902	8.01385	1.06066	1.33564	3.0052	2.82842	1.00173	3.0052	2.90157	2.4588	3.20554	1.20208	12.0208	5.54805	6.01039	2.9319	4.80831	0.801385	3.81147	1.60277	2.12131	1.5026	2.70468	7.64959	2.732	6.01039	4.00693	4.00693	4.62338	4.50779	6.55679	3.43451	2.40416	4.00693	4.94973	7.07105	2.00346	2.91413	9.61663	3.20554	7.21247	5.54805	4.80831	5.54805	4.00693	2.15758	1.33564	5.46399	1.14484	4.55961	3.43451	5.00866	4.80831	12.0208	1.71725	3.0052	4.37119	2.00346	12.0208	3.0052	6.01039	6.01039	4.00693	1.0928	2.00346	4.80831	3.0052	4.80831	7.21247	3.20554	1.5026	1.20208	9.01559	6.01039	5.06138	3.43451	1.45706	6.01039	4.80831	6.01039	6.01039	4.26544	6.86902
MPP2	1.56793	4.00693	2.00346	10.6851	2.67128	4.00693	5.6097	12.0208	1.20208	4.00693	5.46399	9.61663	6.01039	2.40416	4.00693	9.61663	5.15176	4.50779	3.20554	3.0052	8.01385	4.00693	10.0173	3.0052	9.4449	5.46399	5.78778	4.50779	3.43451	4.20727	1.89802	4.50779	1.00173	5.54805	3.83642	6.01039	5.74907	5.38863	4.20727	5.15176	2.9319	8.91864	5.09355	3.91374	5.59872	5.20901	4.88344	4.00693	7.51299	6.01039	6.01039	7.79726	5.76998	5.50952	4.31515	5.73719	5.8638	6.56691	6.47273	6.97981	5.03812	6.47273	6.39403	5.42874	7.4246	11.1622	8.29019	5.30329	5.38863	5.83867	6.45018	7.34603	3.33911	3.4899	4.08707	3.43451	8.74239	4.00693	8.58627	5.06138	5.15176	5.06138	4.80831	3.56171	2.77403	5.34257	4.62338	5.63474	3.6585	3.23636	4.94973	4.00693	4.24263	1.71725	5.50952	8.6303	7.4796	17.1725	8.01385	10.3035	0.924675	4.00693	7.21247	12.0208	6.67821	9.61663	12.0208	4.00693	2.00346	6.01039	6.01039	4.00693	4.40762	7.3974	5.00866	4.57935	3.84665	10.7554	4.29314	3.43451	4.00693	5.31151	4.75823	4.31997	4.12141	3.6585	5.37772	4.57935	7.07105	6.76169	5.81651	2.67128	10.6066	9.89947	16.0277	9.51645	1.5026	3.75649	9.28879	8.81524	4.7524	8.01385	5.45128	4.20727	4.80831	6.11967	20.0346	5.69405	4.37119	2.71437	5.78778	4.21241	6.2966	5.58108	3.51828	6.4397	4.47285	5.06138	7.45288	5.31151	4.00693	5.39515	9.79471	6.76169	9.3495	3.60623	5.87973	2.84363	6.01039	8.01385	4.80831	10.3035	8.01385	6.01039	6.01039	9.01559	9.61663	3.0052	12.0208	8.01385	12.0208	6.01039	6.01039	6.01039	5.58108	6.86902	1.71725	5.72418	5.46399	6.01039	8.01385	4.80831	14.2064	1.5026	3.6987	8.41455	3.0052	2.40416	1.71725	3.0052	3.43451	5.00866	9.61663	4.00693	5.46399	3.53552	4.00693	4.00693	8.01385	6.01039	13.738	6.01039	9.68341	9.49009	7.317	9.24675	8.26429	9.3495	9.01559	10.8187	6.01039	6.01039	5.80314	1.71725	4.00693	4.80831	4.47285	6.41108	4.38715	11.353	9.83518	4.18114	3.6987	7.44144	5.69405	6.67821	8.01385	3.60623	7.07105	3.0052	2.00346	5.65684	1.60277	6.01039	16.0277	12.0208	2.40416	6.01039	9.01559	3.43451	1.5026	7.51299	3.43451	1.33564	5.40935	5.42114	6.19252	7.71483	4.37119	5.23258	2.00346	2.40416	1.33564	6.01039	4.80831	4.00693	4.80831	6.01039	5.46399	7.51299	8.01385	9.01559	3.0052	9.46317	12.0208	12.0208	6.86902	14.6921	4.37119	8.74239	4.29314	4.00693	3.16336	4.80831	1.00173	3.75649	4.00693	7.21247	6.01039	3.43451	4.00693	4.00693	6.86902	12.0208	12.0208	5.00866	4.00693	7.3974	6.01039	3.43451	1.71725	12.0208	6.01039	12.0208	4.50779	5.6097	4.70378	7.21247	6.86902	3.0052	6.86902	12.0208	6.79435	3.0052	8.01385	4.80831	4.00693	12.0208	4.80831	6.01039	7.21247	6.01039	4.00693	4.80831	14.4249	1.71725	5.40935	4.00693	5.34257	8.01385	16.0277	9.96008	6.01039	6.64306	6.1645	9.74658	6.01039	6.74337	7.14749	5.08572	6.01039	7.21247	6.81178	3.0052	2.40416	4.37119	7.81351	14.8492	9.15869	11.1304	6.7175	5.65684	12.0208	17.7148	12.0208	9.01559	7.3974	8.32208	5.34257	8.58627	8.91864	9.61663	2.40416	4.00693	13.5234	9.01559	8.01385	2.67128	12.0208	7.3974	12.0208	6.67821	6.01039	12.0208	10.7212	12.0208	4.96511	6.41108	6.91195	13.0225	4.67475	6.01039	11.019	21.0364	8.32208	8.01385	6.86902	7.51299	3.72072	8.85742	7.51299	2.80485	7.10319	3.94575	6.89717	3.76923	4.7524	4.08954	3.97381	6.4397	10.6851	9.01559	2.1856	8.01385	4.50779	12.0208	12.0208	10.8938	11.4981	6.47273	3.1165	8.01385	6.17283	4.91759	4.57935	8.01385	6.67821	3.36582	12.0208	4.80831	18.0312	5.46399	6.01039	5.34257	12.0208	8.90428	8.01385	6.92502	6.76169	6.01039	8.01385	7.33471	10.3035	8.74239	4.00693	6.55679	11.3137	6.01039	9.3495	9.47092	14.4249	11.8022	10.0173	7.51299	2.40416	10.8187	2.40416	10.0173	6.55679	16.0277	6.41108	2.00346	3.16336	14.4249	4.00693	20.0346	6.01039	6.01039	18.0312	6.01039	4.00693	6.01039	6.01039	8.01385	7.01212	9.61663	6.86902	48.0831	10.0173	8.32208	6.67821	8.01385	6.01039	4.80831	8.58627	10.0173	8.01385	9.28879	6.01039	7.72765	12.0208	10.6851	12.0208	8.22475	6.01039	6.86902	8.01385	6.01039	4.87329	4.50779	4.29314	2.00346	6.01039	12.0208	1.5026	13.2229	6.01039	5.08572	6.01039	12.0208	12.0208	13.2229	12.0208	3.27839	8.26429	6.01039	6.36394	24.0416	12.0208	12.9455	18.0312	4.00693	6.67821	3.27839	2.70468	8.32208	6.01039	4.98423	3.0052	6.55679	5.15176	16.0277	3.18197	1.33564	2.2539	4.24263	3.0052	3.50606	2.48706	2.1856	2.00346	3.0052	12.0208	2.77403	6.01039	4.10466	3.20554	2.40416	3.22509	0.801385	4.24263	4.50779	4.50779	3.27839	5.46399	6.01039	16.0277	4.00693	7.3974	4.50779	7.10319	8.58627	9.61663	8.01385	6.01039	7.07105	6.01039	7.28532	4.80831	6.41108	13.2229	3.6987	7.21247	4.62338	9.3495	3.6987	4.67475	7.64959	5.15176	2.90157	5.15176	13.0225	6.01039	7.51299	5.15176	6.01039	4.37119	6.01039	24.0416	9.01559	6.01039	6.01039	8.01385	4.37119	8.01385	4.80831	3.0052	4.80831	7.21247	4.00693	3.0052	3.60623	3.0052	9.01559	8.85742	6.86902	4.00693	10.0173	7.21247	7.51299	3.0052	3.87767	3.43451
NAT9	16.7246	16.0277	6.01039	6.67821	6.67821	20.0346	13.6236	6.01039	12.0208	12.0208	19.6704	12.0208	13.2229	12.0208	13.3564	12.0208	10.3035	9.01559	14.4249	3.0052	24.0416	12.0208	25.0433	18.0312	7.72765	8.74239	10.2399	11.2695	6.01039	12.6218	11.3881	18.532	15.026	13.8701	13.2996	9.01559	10.7142	11.1918	18.6322	10.3035	15.2459	13.9596	14.4657	12.3003	13.9968	12.0208	12.3964	12.0208	6.01039	12.0208	12.0208	14.295	17.5503	12.5216	14.3325	11.2012	13.1935	14.1355	14.4249	17.4495	12.7279	12.252	10.9977	12.4085	14.8492	12.0208	17.4094	12.0208	21.969	16.1422	21.9892	15.3599	17.0294	17.0618	14.4249	18.8898	4.37119	20.7025	5.15176	8.85742	12.0208	12.0208	4.80831	5.34257	13.8701	10.0173	12.0208	15.7773	12.5434	9.24675	12.7279	10.6851	9.89947	5.15176	9.51645	12.0208	10.1509	10.3035	6.01039	22.3243	7.3974	16.0277	21.6374	9.01559	12.0208	9.61663	8.01385	13.3564	18.0312	6.01039	18.0312	24.0416	12.4215	11.0961	10.0173	12.0208	8.65496	10.7554	11.1622	18.8898	8.01385	6.42972	6.26082	6.57386	13.9098	16.2019	11.7044	16.6001	9.54591	12.0208	15.8985	9.3495	9.89947	17.6776	13.1656	13.0225	16.5286	17.2799	14.7528	14.4249	12.8594	13.2229	9.36503	14.7255	8.01385	9.39807	4.00693	9.49009	10.5637	9.30641	11.5756	9.96595	9.15869	12.8794	12.314	13.3087	11.7412	13.6025	10.3379	11.7412	8.74239	9.37053	13.3564	14.2747	16.6955	7.81351	8.36228	7.23832	11.6869	12.0208	4.80831	15.4553	12.0208	15.026	10.0173	18.0312	2.40416	3.0052	12.0208	8.01385	6.01039	12.0208	6.01039	6.01039	10.3035	10.3035	5.15176	12.5932	11.6565	9.01559	10.0173	4.80831	19.6704	15.026	8.32208	7.21247	6.01039	12.0208	10.3035	11.019	13.738	18.0312	13.6236	20.0346	7.64959	16.9705	10.0173	4.00693	10.6851	9.01559	12.0208	24.0416	9.3495	6.9594	10.9755	13.4078	12.7721	12.0208	15.026	12.0208	7.51299	13.3564	15.3369	8.58627	12.3547	15.2263	12.8594	12.0208	14.2144	10.6851	27.32	12.5434	11.0961	14.3105	13.2861	12.0208	14.0242	13.8239	16.9705	6.01039	11.019	18.149	19.2333	16.5286	16.0277	9.61663	4.80831	21.0364	13.5234	12.0208	13.5234	15.026	6.01039	12.6886	9.61663	8.95666	8.37812	8.97073	10.3816	7.91957	12.0208	16.8291	10.6851	11.353	12.8222	8.01385	7.21247	10.0173	13.1136	13.5234	9.15869	6.76169	15.627	16.113	10.0173	10.3035	24.0416	21.3703	12.0208	10.928	10.3035	8.01385	11.7044	14.4249	12.0208	16.5286	8.01385	14.4249	18.0312	12.0208	21.6374	4.00693	13.738	8.01385	28.0485	5.00866	12.0208	6.47273	24.0416	13.738	30.9106	12.0208	27.6478	24.0416	20.2851	26.4457	22.4736	9.61663	28.6209	9.01559	18.8898	6.01039	29.7906	25.2436	8.01385	14.4249	4.00693	14.4249	16.8291	16.0277	12.0208	12.0208	16.0277	9.61663	14.4249	17.1725	19.8343	12.0208	20.0346	28.0485	8.01385	16.1422	19.6494	12.0208	15.4113	10.3964	12.5672	12.0208	15.9194	12.4831	15.7415	20.836	13.6236	16.5286	12.0208	10.928	11.4197	14.1421	10.3035	12.9112	12.0208	12.7279	16.8291	8.85742	14.0242	3.0052	15.7195	20.3429	10.6851	1.71725	10.0819	21.6374	19.2333	12.0208	15.7773	13.5234	12.0208	12.0208	14.0242	5.54805	12.0208	13.3564	12.0208	14.4249	13.6452	8.01385	9.14625	8.81524	8.71507	8.01385	5.34257	6.01039	6.01039	6.01039	12.9455	4.00693	9.4449	10.5182	10.5897	6.32673	6.01039	9.01559	11.4744	10.0938	11.2325	8.04781	8.9457	11.649	13.7593	15.026	20.0346	18.6322	9.83518	9.3495	13.5234	12.0208	12.0208	14.2747	19.3378	12.0208	10.6851	16.0277	12.3457	13.66	12.5932	8.01385	16.0277	12.5016	20.0346	14.4249	18.0312	13.1136	12.0208	6.67821	4.00693	13.8016	24.0416	16.5939	13.5234	15.9275	14.6921	16.2994	22.3243	13.66	12.0208	9.83518	15.2028	19.5338	17.8086	16.7562	7.21247	17.4848	20.0346	10.5182	9.61663	15.627	14.4249	6.01039	12.0208	13.3564	8.01385	12.0208	7.59207	7.21247	14.0242	8.01385	6.01039	6.01039	24.0416	30.052	4.00693	6.01039	12.0208	17.0294	27.0468	14.4249	3.43451	8.01385	14.0242	15.7195	16.0277	4.00693	12.0208	28.8499	6.86902	11.5199	28.0485	13.66	30.052	19.7484	30.052	13.3564	12.0208	14.5515	9.01559	5.15176	6.01039	12.0208	15.9194	8.51472	12.8794	12.0208	6.01039	12.0208	19.5338	16.8291	7.01212	14.7948	9.01559	24.0416	18.0312	13.2229	10.6851	16.392	16.5286	6.01039	13.435	6.01039	9.01559	15.7195	12.0208	6.67821	10.6851	9.28879	7.21247	8.78442	6.01039	7.03655	9.01559	11.4744	8.58627	20.0346	7.07105	5.34257	5.25909	9.19236	9.01559	5.50952	4.55961	5.73719	6.41108	4.80831	12.0208	4.62338	6.01039	5.27742	4.00693	4.80831	7.32974	6.41108	6.36394	9.01559	6.31091	3.27839	4.91759	6.01039	8.01385	24.0416	9.24675	7.51299	9.83518	8.58627	7.21247	8.01385	15.5563	9.19236	14.0242	7.64959	16.8291	16.8291	6.01039	8.32208	9.61663	12.4831	8.01385	14.4866	9.3495	4.37119	10.3035	13.2643	17.1725	8.01385	7.21247	10.5182	12.0208	6.01039	9.83518	2.00346	48.0831	6.01039	6.01039	6.01039	12.0208	5.46399	6.01039	9.61663	6.01039	7.21247	12.0208	6.41108	6.01039	9.61663	6.01039	21.0364	5.06138	13.738	8.74239	8.01385	2.40416	10.5182	9.01559	8.91864	15.4553
CDCA4	3.6585	2.00346	6.01039	9.3495	2.67128	4.00693	2.40416	6.01039	1.20208	4.00693	4.37119	4.80831	3.60623	7.21247	4.00693	2.40416	6.86902	3.0052	1.60277	3.0052	4.00693	4.00693	6.01039	15.026	3.43451	5.46399	3.56171	3.0052	5.15176	1.80312	3.16336	4.00693	4.00693	2.77403	5.62675	6.01039	3.91982	5.38863	5.40935	2.57588	4.39785	6.59204	4.68607	3.63419	7.90408	5.6097	4.88344	8.01385	5.25909	6.86902	3.0052	4.87329	4.80831	3.0052	4.31515	5.19079	4.83763	3.67302	4.99325	3.68379	5.39167	4.39221	4.34794	6.97981	3.88908	8.58627	3.31608	7.4246	4.1451	2.06071	2.05233	3.67302	2.67128	5.42874	2.76478	0.858627	2.1856	5.34257	1.71725	3.16336	1.71725	2.21435	2.40416	1.78086	8.32208	6.67821	4.62338	4.50779	1.56793	3.6987	2.82842	3.33911	1.06066	6.86902	7.51299	3.08225	4.80831	1.71725	2.00346	3.43451	1.84935	1.33564	7.21247	3.0052	1.33564	2.40416	4.00693	6.67821	2.00346	6.01039	6.01039	8.01385	2.80485	6.47273	2.50433	6.2966	2.88499	2.53069	6.86902	3.43451	2.67128	3.07508	2.75476	3.94432	2.40416	3.6585	2.21435	2.86209	2.82842	4.50779	2.71437	8.01385	3.53552	6.36394	9.73111	9.01559	1.5026	4.50779	6.55679	3.20554	6.98883	6.01039	6.28994	5.70987	6.67821	8.30527	12.0208	2.53069	5.09973	3.10214	5.19416	5.85628	5.26625	4.72245	5.57061	3.86382	8.10704	4.42871	5.28914	3.35464	5.82826	5.67911	2.22607	3.0052	4.00693	4.80831	4.18114	4.65321	4.00693	8.01385	7.21247	5.15176	12.0208	3.0052	4.00693	3.0052	19.2333	3.0052	12.0208	4.00693	6.01039	3.0052	12.0208	6.01039	3.43451	3.43451	10.3035	8.01385	7.83172	6.01039	8.01385	9.61663	9.83518	6.01039	8.32208	10.8187	3.0052	9.61663	10.3035	9.01559	3.43451	7.01212	9.61663	4.00693	8.74239	7.77815	8.01385	4.00693	6.67821	9.01559	6.86902	10.5182	6.01039	6.32673	2.09057	9.70909	4.50779	5.34257	3.0052	6.01039	9.01559	5.34257	7.04666	3.43451	9.68341	8.81524	5.59106	5.6097	5.61555	5.34257	6.55679	7.317	8.32208	8.01385	5.06138	9.3495	2.00346	4.20727	8.48526	9.01559	4.00693	5.18544	1.60277	3.75649	4.00693	2.40416	2.40416	6.01039	4.50779	3.43451	6.01039	6.01039	2.57588	2.67128	7.81351	4.24263	5.82826	5.74127	6.01039	8.06099	6.01039	2.40416	14.6921	9.3495	6.41108	8.01385	4.80831	6.67821	12.0208	7.51299	6.86902	3.0052	7.21247	6.39403	6.01039	3.43451	5.15176	4.00693	2.1856	9.83518	4.29314	4.00693	6.9594	12.0208	8.01385	13.5234	4.00693	9.61663	12.0208	1.71725	6.41108	4.00693	1.71725	20.0346	2.00346	10.0173	4.00693	8.32208	6.01039	5.15176	12.0208	12.0208	8.41455	4.00693	8.26429	9.61663	6.27171	16.8291	5.15176	15.026	3.43451	15.026	8.88493	7.81351	4.00693	9.61663	4.00693	4.80831	7.21247	8.01385	4.80831	2.00346	8.01385	12.0208	2.40416	6.86902	4.80831	3.20554	4.00693	4.00693	8.01385	6.52557	9.24675	6.32673	7.3974	8.77192	6.55679	2.9319	6.17283	6.01039	4.86555	8.81524	4.80831	3.0052	2.40416	4.37119	4.20727	10.6066	6.86902	10.2399	3.18197	8.48526	14.4249	12.0208	2.00346	6.01039	9.24675	11.0961	5.34257	3.43451	7.36758	14.4249	12.0208	8.01385	4.50779	10.5182	4.80831	8.01385	4.00693	5.08572	12.0208	6.67821	12.0208	7.21247	8.12215	8.01385	4.18114	6.41108	5.40935	5.00866	6.67821	6.01039	4.00693	6.01039	8.32208	8.01385	7.15523	3.75649	8.01385	3.79604	1.5026	7.21247	6.55679	4.95513	5.12361	4.5842	6.98883	6.07235	4.96727	7.29833	10.6851	4.80831	7.64959	12.0208	6.01039	12.0208	12.0208	9.76688	9.93021	10.1714	5.34257	4.00693	5.84795	3.27839	1.71725	2.00346	2.67128	4.80831	8.01385	9.61663	6.01039	3.27839	6.01039	5.34257	4.00693	4.89736	8.01385	4.96511	3.38084	4.95857	6.67821	2.64865	1.71725	3.27839	18.0312	7.64959	8.13171	3.0052	9.79471	1.82133	2.40416	4.80831	6.01039	9.01559	9.61663	2.40416	4.80831	8.01385	7.64959	10.6851	6.41108	6.01039	10.1228	7.21247	4.00693	12.0208	18.0312	6.01039	6.01039	12.0208	4.00693	6.01039	6.01039	8.01385	7.01212	4.80831	3.43451	4.00693	6.01039	5.54805	10.6851	4.00693	9.01559	4.80831	10.3035	9.51645	12.0208	6.01039	6.01039	3.43451	9.01559	7.34603	12.0208	6.9594	1.5026	12.0208	4.00693	12.0208	5.52306	3.0052	4.29314	8.01385	6.01039	12.0208	1.5026	4.80831	3.0052	5.08572	6.01039	12.0208	8.01385	7.21247	8.01385	4.37119	9.01559	6.01039	6.36394	6.01039	9.01559	4.62338	6.01039	2.67128	5.34257	3.27839	4.50779	4.16104	6.01039	4.98423	3.0052	6.01039	6.86902	4.00693	3.18197	6.67821	0.751299	3.53552	4.00693	4.50779	4.1451	3.55159	1.60277	1.20208	24.0416	0.924675	6.01039	3.81147	4.80831	4.00693	3.22509	3.20554	5.65684	4.50779	4.50779	5.46399	2.732	6.01039	12.0208	4.00693	6.47273	13.5234	8.19599	1.71725	4.80831	4.00693	4.24263	7.77815	4.00693	5.46399	4.80831	3.20554	4.80831	4.62338	7.21247	3.23636	8.01385	3.39048	2.00346	5.46399	4.00693	7.04666	5.15176	7.01212	3.0052	4.50779	5.15176	3.0052	4.37119	8.01385	24.0416	12.0208	12.0208	6.01039	4.00693	4.37119	2.00346	4.80831	3.0052	14.4249	7.21247	3.20554	7.51299	2.40416	3.0052	12.0208	4.42871	8.58627	4.00693	2.00346	7.21247	3.0052	3.0052	3.4899	1.71725
SCRN2	4.18114	6.01039	2.00346	9.3495	8.01385	12.0208	9.61663	6.01039	6.01039	4.00693	10.928	14.4249	7.21247	2.40416	6.67821	14.4249	12.0208	15.026	3.20554	6.01039	2.67128	4.00693	4.00693	3.0052	7.72765	8.74239	15.5825	8.26429	12.0208	7.81351	4.42871	7.01212	7.01212	7.3974	5.88251	10.5182	8.88493	11.6063	9.61663	13.738	8.79569	9.30641	8.14968	6.42972	6.25739	10.418	7.51299	4.00693	12.7721	8.58627	7.51299	10.3964	11.2995	13.0225	6.62684	8.92452	8.06272	12.1321	9.43169	9.30641	7.95493	10.6338	10.2305	8.91864	12.3743	7.72765	15.7514	13.435	14.0933	14.0815	11.1412	4.67475	9.01559	5.81651	5.28914	7.72765	7.64959	4.00693	6.86902	13.9188	15.4553	7.59207	2.40416	12.9112	15.7195	15.3599	10.1714	11.6451	9.93021	13.8701	8.48526	13.3564	7.07105	6.86902	10.5182	8.32208	7.21247	5.15176	14.0242	6.86902	10.1714	5.34257	4.80831	3.0052	12.0208	24.0416	12.0208	12.0208	6.01039	6.01039	6.01039	16.0277	7.21247	11.0961	4.00693	12.0208	7.21247	6.32673	4.72245	1.71725	6.67821	3.91374	5.00866	6.57386	6.01039	7.83964	9.49009	4.00693	7.07105	7.51299	8.53088	5.34257	10.6066	9.89947	10.8759	6.51126	6.01039	4.50779	10.3816	11.2194	7.54793	8.41455	7.26838	10.5182	12.0208	7.86815	4.00693	4.42871	9.47092	11.2452	8.16226	8.21934	8.70076	16.3139	9.96845	11.5915	10.3435	6.01039	9.37621	11.1821	8.23241	9.08657	10.6851	13.5234	15.3599	12.6218	8.6236	9.17716	16.3616	4.00693	2.40416	5.15176	24.0416	9.01559	6.01039	6.01039	7.21247	12.0208	12.0208	8.01385	12.0208	6.01039	6.01039	6.01039	6.4397	8.58627	12.0208	5.72418	6.73892	7.51299	10.0173	2.40416	5.46399	9.01559	12.0208	15.627	6.01039	9.61663	13.738	15.026	6.86902	9.01559	9.61663	4.00693	4.37119	4.94973	10.0173	4.00693	10.6851	9.01559	8.58627	3.0052	6.01039	11.3881	6.27171	7.85974	11.2695	10.0173	12.0208	7.21247	6.01039	10.6851	14.9223	5.15176	10.3512	10.418	6.70927	10.418	5.70329	9.3495	5.46399	8.88493	2.77403	5.15176	5.06138	4.00693	10.0173	7.21247	2.82842	6.01039	7.01212	5.89254	4.80831	4.50779	12.0208	14.4249	9.61663	3.0052	9.01559	3.43451	10.5182	12.0208	9.4449	9.3495	5.40935	5.18544	6.92106	6.45893	7.64959	5.65684	6.01039	7.21247	4.00693	8.68168	3.20554	4.00693	2.40416	4.00693	3.27839	6.01039	5.72418	9.01559	7.21247	5.37099	8.01385	6.86902	8.58627	5.34257	4.37119	5.46399	4.29314	4.00693	5.69405	9.61663	8.01385	6.76169	4.00693	7.21247	12.0208	6.86902	6.41108	4.00693	3.43451	4.00693	6.01039	6.01039	4.00693	9.24675	12.0208	6.86902	6.86902	12.0208	8.41455	12.0208	9.01559	7.21247	8.88493	2.40416	9.73111	3.0052	5.15176	6.01039	10.4529	6.61143	8.01385	12.0208	20.0346	2.40416	4.80831	8.01385	2.40416	14.0242	16.0277	14.4249	9.61663	12.0208	9.01559	4.80831	5.34257	8.01385	12.0208	9.27317	7.16624	7.27574	3.6987	5.84795	7.10319	7.03655	7.79726	10.6338	5.15176	9.61663	6.41108	1.5026	2.40416	6.55679	7.21247	9.19236	6.86902	11.1304	5.65684	4.24263	4.00693	14.5515	4.00693	9.01559	7.3974	7.3974	13.3564	8.58627	14.3474	9.61663	4.80831	12.0208	12.7721	4.50779	8.81524	7.34603	12.0208	6.93507	4.80831	8.45907	6.01039	14.4249	8.44704	4.00693	7.317	10.418	5.40935	12.0208	10.6851	12.0208	16.0277	18.0312	9.24675	12.0208	8.01385	10.5182	5.43797	9.49009	9.01559	6.01039	10.928	7.98327	6.89717	6.92723	5.87061	9.17049	6.95417	7.29833	13.3564	12.0208	9.83518	13.3564	7.51299	12.0208	12.0208	10.5182	14.634	12.9455	5.78778	4.00693	4.5484	3.82479	9.73111	14.0242	6.67821	11.0591	16.0277	7.21247	6.01039	12.0208	9.01559	14.6921	4.00693	8.90428	8.01385	10.3222	10.1425	10.969	10.6851	10.3908	15.4553	13.1136	10.0173	13.1136	8.13171	3.0052	9.3495	6.55679	9.61663	10.928	17.0294	6.01039	9.61663	12.0208	12.0208	16.0277	8.74239	1.33564	5.6097	12.0208	8.22475	12.0208	6.01039	4.00693	6.01039	6.01039	6.01039	6.01039	12.0208	12.0208	12.0208	10.0173	12.0208	9.61663	1.71725	4.00693	14.0242	10.1714	8.01385	8.01385	18.0312	9.61663	6.86902	9.51645	8.01385	15.2992	6.01039	6.86902	3.0052	14.3582	12.0208	5.69405	10.5182	12.0208	11.019	6.01039	12.9954	14.0242	7.72765	6.01039	12.0208	12.0208	7.51299	9.61663	15.026	11.5584	18.0312	12.0208	4.00693	2.40416	6.67821	5.46399	10.5182	12.0208	10.6066	6.01039	12.0208	9.24675	12.0208	16.0277	6.67821	9.28879	12.6218	11.0961	12.0208	10.2616	18.0312	11.4744	8.58627	8.01385	9.54591	13.3564	6.01039	7.07105	15.026	6.01039	7.46117	7.92279	6.41108	3.0052	12.0208	5.54805	6.01039	9.08888	10.418	11.2194	9.38207	7.21247	7.77815	10.5182	8.71507	5.46399	8.74239	12.0208	4.00693	12.0208	8.32208	9.01559	9.28879	8.58627	9.61663	4.00693	12.0208	10.6066	6.01039	12.385	4.80831	3.20554	4.80831	5.54805	12.0208	5.08572	12.0208	4.31515	4.00693	9.83518	5.15176	9.11921	3.43451	17.0294	8.41455	15.026	6.86902	3.0052	9.83518	8.01385	12.0208	6.01039	6.01039	18.0312	12.0208	8.74239	4.00693	4.80831	6.01039	14.4249	12.0208	9.61663	6.01039	9.61663	3.0052	15.026	13.2861	17.1725	7.28532	10.0173	9.61663	7.51299	6.01039	6.59204	8.58627
KCNH1	2.61321	2.00346	2.00346	2.67128	2.67128	4.00693	2.40416	6.01039	3.60623	4.00693	5.46399	2.40416	1.20208	4.80831	5.34257	2.40416	3.43451	1.5026	4.00693	3.0052	6.67821	4.00693	3.0052	6.01039	5.15176	7.64959	2.67128	1.5026	4.29314	4.80831	0.632673	2.50433	8.01385	2.77403	3.58066	4.00693	4.18114	4.97412	2.40416	3.43451	3.81147	5.81651	4.88981	4.1933	4.28137	8.01385	3.0052	4.00693	6.76169	9.15869	4.50779	7.79726	4.5679	5.00866	4.00693	4.64439	3.81147	3.45041	4.06857	3.29602	4.4194	4.85455	4.6037	5.42874	1.41421	3.43451	6.21765	5.65684	2.07255	4.80831	2.9319	2.00346	4.00693	4.65321	2.88499	6.86902	3.27839	3.33911	3.43451	3.79604	5.15176	3.16336	7.21247	3.56171	1.84935	3.33911	5.54805	3.38084	8.36228	3.23636	6.36394	2.67128	5.30329	6.86902	4.50779	2.77403	2.67128	3.43451	8.01385	1.71725	0.924675	8.01385	4.80831	3.0052	6.67821	2.40416	4.00693	4.00693	10.0173	6.01039	6.01039	4.00693	4.40762	6.47273	5.00866	6.2966	5.28914	6.32673	4.72245	5.15176	4.00693	2.51598	4.50779	4.50779	2.74761	1.04529	3.4797	2.28967	2.82842	1.5026	5.04097	4.00693	2.12131	1.41421	5.72418	9.51645	1.5026	3.0052	6.55679	8.01385	4.47285	3.60623	2.09665	3.60623	3.7398	4.37119	4.00693	5.69405	4.37119	3.87767	1.92926	3.59596	3.66348	5.15176	3.81147	6.4397	2.79553	2.84703	5.28914	5.59106	2.54986	2.5556	4.89736	7.51299	3.33911	5.40935	2.61321	2.71437	5.34257	12.0208	4.80831	1.71725	4.00693	3.0052	2.00346	3.0052	2.40416	3.0052	6.01039	4.00693	6.01039	3.0052	6.01039	12.0208	3.43451	3.43451	1.71725	2.86209	3.09626	1.5026	2.00346	2.40416	7.64959	3.0052	1.84935	3.60623	6.01039	4.80831	8.58627	4.00693	6.86902	5.00866	4.00693	4.00693	6.55679	3.53552	6.01039	4.00693	2.67128	3.0052	6.86902	3.0052	4.34084	0.632673	2.09057	6.01039	2.2539	6.01039	3.0052	3.60623	1.5026	5.34257	1.65804	3.43451	2.33737	4.00693	3.63419	2.40416	3.6852	2.67128	6.55679	1.56793	3.6987	5.72418	2.53069	1.33564	6.01039	5.40935	5.65684	3.0052	3.0052	2.12131	2.40416	3.0052	4.00693	4.80831	4.80831	3.0052	3.0052	1.71725	4.50779	3.0052	1.71725	2.67128	3.0052	3.53552	3.27839	3.76771	3.82479	3.95979	2.00346	2.40416	4.00693	5.34257	1.60277	4.00693	2.40416	4.00693	2.1856	6.01039	5.72418	3.75649	4.80831	5.37099	8.01385	1.71725	3.43451	1.33564	3.27839	4.37119	4.29314	4.00693	3.4797	4.80831	2.00346	3.75649	4.00693	4.80831	6.01039	3.43451	1.60277	4.00693	3.43451	4.00693	8.01385	4.00693	4.00693	3.6987	18.0312	3.43451	4.29314	12.0208	3.60623	4.00693	3.0052	0.801385	2.61321	4.80831	2.28967	6.01039	3.43451	6.01039	0.522643	2.40416	4.00693	2.40416	4.00693	2.40416	7.21247	20.0346	4.80831	4.00693	4.00693	7.21247	7.21247	1.71725	0.601039	2.40416	2.67128	4.00693	4.00693	5.49521	4.85455	5.69405	4.00693	6.17283	3.27839	2.9319	3.57375	3.6987	4.57935	2.40416	4.80831	6.01039	7.21247	5.46399	3.60623	6.36394	1.71725	6.67821	3.88908	5.65684	7.21247	5.69405	4.00693	3.0052	5.54805	7.3974	5.34257	6.86902	5.42874	2.40416	7.21247	4.00693	2.2539	3.0052	3.20554	4.00693	6.01039	4.62338	12.0208	4.45214	12.0208	8.41455	7.47238	12.0208	5.22643	4.80831	5.10883	7.01212	1.33564	6.01039	1.00173	3.0052	3.6987	4.00693	5.15176	9.76688	1.43105	4.42871	1.5026	2.00346	3.27839	2.66109	1.97062	2.03742	4.47285	4.08954	2.63265	3.43451	4.00693	5.40935	4.37119	1.33564	15.026	12.0208	12.0208	3.0052	3.13586	4.62338	1.78086	4.00693	2.59909	1.0928	2.28967	4.00693	2.67128	3.36582	4.00693	2.40416	6.01039	2.1856	6.01039	6.67821	8.01385	5.78778	16.0277	3.52784	1.5026	4.65805	6.67821	4.88981	6.86902	6.55679	6.01039	9.83518	8.48526	1.5026	7.12343	2.54986	4.80831	5.68255	3.0052	9.01559	7.21247	2.40416	9.61663	6.01039	2.1856	5.34257	4.00693	7.01212	3.79604	4.80831	4.00693	4.00693	6.01039	18.0312	6.01039	6.01039	4.00693	6.01039	6.01039	2.00346	1.00173	2.40416	1.71725	8.01385	4.00693	4.62338	5.34257	20.0346	9.01559	8.41455	3.43451	7.01212	8.01385	3.27839	6.01039	6.86902	6.01039	6.01039	12.0208	4.42871	10.5182	1.71725	4.00693	6.01039	3.57375	4.00693	0.858627	6.01039	6.01039	12.0208	4.50779	4.80831	4.00693	2.77403	3.0052	12.0208	4.00693	3.60623	4.00693	4.37119	5.25909	6.01039	6.36394	6.01039	3.0052	2.77403	6.01039	6.67821	9.3495	2.732	3.90675	5.54805	6.01039	4.10466	3.0052	3.27839	3.43451	8.01385	2.82842	4.00693	2.2539	2.12131	1.00173	2.50433	2.90157	1.6392	2.80485	4.20727	12.0208	0.924675	12.0208	3.51828	3.20554	1.60277	0.879569	3.20554	1.41421	3.75649	3.90675	6.55679	0.546399	6.01039	12.0208	4.00693	8.32208	6.01039	6.01039	1.71725	4.80831	12.0208	4.24263	4.24263	2.00346	4.73546	7.21247	8.81524	3.60623	1.84935	7.21247	2.31169	5.34257	5.23983	4.00693	5.46399	1.71725	2.90157	1.71725	8.01385	4.20727	6.01039	5.15176	3.0052	9.83518	4.00693	12.0208	3.0052	6.01039	6.01039	4.00693	7.64959	8.01385	2.40416	6.01039	2.40416	4.80831	4.00693	1.5026	4.80831	3.0052	3.0052	3.79604	8.58627	4.73546	4.00693	2.40416	3.0052	9.01559	2.71437	3.43451
IQCA1L	3.6585	2.00346	2.00346	6.67821	6.67821	4.00693	2.40416	6.01039	2.40416	4.00693	4.37119	2.40416	1.20208	2.40416	1.33564	2.40416	1.71725	3.0052	4.00693	3.0052	4.00693	4.00693	4.00693	3.0052	2.57588	2.1856	3.1165	2.2539	3.43451	1.80312	3.16336	2.00346	2.00346	2.77403	3.06914	6.51126	3.6585	4.97412	3.60623	4.29314	3.22509	1.55107	3.46361	6.42972	4.44604	8.41455	6.76169	4.00693	4.50779	5.43797	11.2695	4.22352	4.32748	5.50952	3.6987	3.36946	3.51828	2.44868	3.32883	2.71437	4.24263	4.39221	3.3249	5.04097	3.53552	2.57588	5.38863	5.65684	4.55961	3.43451	3.51828	3.67302	4.00693	3.10214	2.16374	4.29314	3.27839	4.00693	3.43451	3.16336	1.71725	3.16336	2.40416	1.78086	4.62338	2.67128	1.84935	3.38084	5.22643	4.62338	4.24263	2.67128	4.94973	3.43451	2.00346	4.9316	5.07544	3.43451	8.01385	6.86902	0.924675	4.00693	2.40416	3.0052	6.67821	2.40416	4.00693	4.00693	4.00693	6.01039	6.01039	4.00693	4.00693	2.77403	2.50433	2.28967	4.32748	6.9594	3.0052	1.71725	5.34257	3.35464	2.00346	1.87825	1.88898	0.522643	2.53069	2.28967	2.47487	0.751299	2.71437	4.00693	3.53552	3.53552	4.57935	7.01212	1.5026	2.2539	8.74239	6.41108	2.79553	4.40762	3.21486	6.61143	2.93841	3.27839	8.01385	3.16336	2.54986	5.04097	2.37448	2.87677	2.86209	3.86382	3.51828	3.43451	3.91374	3.16336	5.04873	5.17173	2.40416	3.12351	7.56864	6.01039	6.67821	7.21247	2.09057	1.93884	3.33911	4.00693	2.40416	1.71725	4.00693	3.0052	2.00346	3.0052	2.40416	3.0052	12.0208	4.00693	6.01039	3.0052	6.01039	6.01039	1.71725	1.71725	6.86902	7.44144	2.1856	1.5026	2.00346	4.80831	5.46399	1.5026	3.6987	2.40416	3.0052	4.80831	3.43451	2.00346	3.43451	2.00346	5.6097	4.00693	7.64959	2.82842	4.00693	8.01385	8.01385	3.0052	10.3035	4.50779	4.67475	5.06138	4.18114	3.23636	6.76169	6.67821	9.01559	4.80831	7.51299	4.67475	4.1451	3.43451	3.33911	1.60277	4.7524	4.00693	2.98326	4.67475	7.64959	5.74907	5.54805	1.14484	4.42871	8.01385	10.0173	2.40416	2.82842	3.0052	1.00173	2.59272	4.80831	0.751299	4.00693	2.40416	2.40416	6.01039	1.5026	1.71725	3.0052	3.0052	0.858627	4.00693	3.60623	4.00693	2.54986	3.58829	3.27839	2.54558	2.00346	7.21247	1.33564	4.00693	4.00693	8.01385	7.21247	4.67475	2.1856	4.50779	3.43451	6.01039	4.80831	2.04609	8.01385	6.86902	5.15176	5.34257	1.0928	4.37119	4.29314	16.0277	3.79604	4.80831	3.0052	2.2539	4.00693	2.40416	6.01039	1.71725	5.6097	8.01385	3.43451	4.00693	4.00693	5.00866	8.01385	3.6987	6.01039	1.71725	1.71725	12.0208	6.01039	12.0208	3.75649	4.00693	4.70378	9.61663	4.00693	12.0208	1.71725	6.01039	5.74907	3.60623	8.01385	2.40416	8.01385	2.40416	7.21247	8.01385	2.40416	2.00346	8.01385	7.21247	2.40416	1.71725	4.20727	3.20554	8.01385	4.00693	4.00693	3.77796	4.16104	8.22475	4.00693	4.5484	3.82479	5.27742	3.57375	1.84935	3.43451	3.20554	4.80831	1.5026	7.21247	4.37119	5.40935	4.94973	1.14484	8.01385	4.24263	5.65684	4.80831	3.79604	6.01039	6.01039	6.47273	5.54805	4.00693	1.71725	3.4899	2.40416	2.40416	4.00693	3.75649	3.0052	3.20554	2.67128	8.01385	2.31169	2.40416	1.33564	15.026	2.40416	4.22352	4.00693	4.70378	4.00693	5.70987	2.00346	3.33911	6.01039	4.00693	6.01039	1.84935	4.00693	4.29314	3.0052	2.57588	3.79604	3.0052	1.60277	4.91759	2.01876	3.35005	1.83368	2.51598	3.09814	1.83789	3.86382	2.67128	7.21247	5.46399	1.33564	3.0052	12.0208	12.0208	6.76169	4.70378	7.3974	3.56171	8.01385	4.87329	3.82479	2.86209	6.01039	1.33564	2.88499	4.00693	7.21247	6.01039	5.46399	3.0052	2.67128	4.00693	3.1165	4.00693	4.05048	2.2539	2.70468	4.00693	2.85239	3.43451	0.546399	2.00346	4.37119	6.01039	3.0052	6.67821	1.82133	2.40416	4.37119	3.0052	6.01039	12.0208	4.80831	7.21247	14.0242	4.37119	4.00693	3.20554	9.01559	3.79604	7.21247	8.01385	8.01385	6.01039	18.0312	6.01039	6.01039	4.00693	6.01039	6.01039	7.01212	5.00866	7.21247	1.71725	4.00693	2.00346	6.47273	4.00693	4.00693	6.01039	1.20208	3.43451	6.51126	8.01385	3.27839	12.0208	6.01039	3.0052	7.67994	12.0208	5.06138	4.50779	3.43451	7.01212	6.01039	5.19818	3.50606	0.858627	2.00346	6.01039	12.0208	3.0052	1.20208	5.00866	1.38701	6.01039	12.0208	4.00693	3.60623	1.33564	4.37119	5.25909	6.01039	2.12131	6.01039	3.0052	5.54805	6.01039	2.67128	5.34257	1.6392	3.0052	5.08572	24.0416	2.9319	3.0052	4.37119	1.71725	16.0277	1.41421	2.67128	3.0052	2.82842	2.00346	2.50433	2.90157	1.9124	1.60277	2.40416	12.0208	2.77403	6.01039	2.05233	0.801385	3.20554	1.75914	2.40416	2.82842	0.751299	2.10364	5.46399	2.732	6.01039	16.0277	12.0208	3.6987	7.51299	6.55679	6.86902	2.40416	8.01385	4.24263	5.65684	2.00346	4.73546	4.80831	3.20554	6.01039	4.62338	2.40416	1.84935	1.33564	6.47273	2.67128	2.1856	2.86209	4.55961	5.15176	6.01039	5.40935	1.5026	1.71725	3.0052	3.27839	4.00693	12.0208	6.01039	6.01039	12.0208	6.01039	4.37119	2.00346	4.80831	3.0052	2.40416	7.21247	4.00693	1.5026	3.60623	6.01039	6.01039	8.85742	3.43451	2.54986	4.00693	4.80831	3.0052	6.01039	5.81651	5.15176
LRP11	6.27171	4.00693	6.01039	2.67128	14.6921	4.00693	6.41108	6.01039	14.4249	4.00693	6.55679	4.80831	1.20208	7.21247	2.67128	7.21247	8.58627	3.0052	6.41108	3.0052	4.00693	4.00693	2.00346	3.0052	10.3035	8.74239	16.9181	7.51299	13.738	4.80831	3.16336	4.00693	10.0173	13.8701	5.62675	4.00693	4.44246	6.21765	4.50779	3.43451	3.51828	5.81651	4.27858	5.59106	3.78737	5.6097	5.63474	4.00693	16.5286	7.44144	3.75649	9.74658	3.1254	5.50952	3.6987	3.64266	4.54444	6.01039	3.88364	4.45932	5.2149	6.47273	3.83642	2.71437	2.82842	3.0052	3.31608	4.59618	4.55961	4.12141	4.39785	19.7007	16.6955	16.2862	9.49642	6.86902	7.64959	7.34603	13.738	10.1228	1.71725	7.27574	2.40416	9.3495	12.0208	6.67821	11.0961	6.01039	10.4529	6.47273	4.24263	4.67475	3.88908	5.15176	6.01039	5.54805	6.14395	5.15176	8.01385	5.15176	2.77403	1.33564	4.80831	3.0052	6.67821	12.0208	4.00693	6.67821	2.00346	6.01039	6.01039	8.01385	12.4215	4.62338	9.01559	2.86209	4.80831	8.22475	3.43451	1.71725	4.00693	6.98883	3.0052	3.0052	2.74761	6.79435	5.06138	4.57935	5.30329	8.26429	5.04097	14.6921	4.94973	5.65684	5.15176	8.51472	6.01039	6.76169	4.91759	9.61663	5.03196	5.6097	6.5695	6.61143	5.87683	6.55679	4.00693	5.69405	7.28532	2.3266	5.78778	5.13709	8.12834	9.4449	4.39785	4.72245	5.03196	4.11237	4.80831	4.1933	6.11967	5.58446	5.78778	6.01039	3.33911	3.60623	5.22643	7.23832	8.68168	4.00693	4.80831	3.43451	4.00693	3.0052	4.00693	3.0052	9.61663	6.01039	6.01039	4.00693	6.01039	6.01039	18.0312	6.01039	5.15176	5.15176	1.71725	4.57935	4.18906	3.0052	8.01385	2.40416	7.64959	1.5026	3.6987	7.21247	3.0052	4.80831	6.86902	11.019	3.43451	5.00866	4.00693	4.00693	7.64959	2.12131	4.00693	8.01385	1.33564	3.0052	1.71725	1.5026	2.33737	3.16336	4.18114	1.38701	2.2539	2.67128	9.01559	8.41455	1.5026	6.67821	9.53372	12.0208	3.0052	4.80831	1.95687	7.21247	2.80777	3.33911	2.1856	5.74907	3.6987	3.43451	1.89802	6.67821	2.00346	6.61143	7.77815	9.01559	3.0052	3.77123	4.00693	5.25909	4.00693	14.4249	9.61663	15.026	1.5026	13.738	19.5338	1.5026	11.1622	6.67821	9.01559	2.59272	4.73546	5.20302	4.91759	3.81837	2.00346	4.80831	1.33564	5.34257	6.41108	12.0208	4.80831	2.00346	3.27839	4.50779	3.43451	6.01039	6.01039	3.83642	6.01039	3.43451	6.86902	4.00693	2.1856	5.46399	6.01039	4.00693	5.06138	2.40416	5.00866	5.25909	4.00693	7.21247	6.01039	5.15176	2.40416	8.01385	3.43451	4.00693	4.00693	5.00866	8.01385	1.84935	6.01039	8.58627	1.71725	12.0208	4.80831	4.00693	4.50779	5.6097	2.09057	4.80831	3.43451	6.01039	1.71725	3.0052	3.13586	7.81351	8.01385	2.40416	8.01385	2.40416	2.40416	8.01385	9.61663	12.0208	8.01385	4.80831	2.40416	1.71725	0.601039	2.40416	2.67128	4.00693	8.01385	3.43451	2.08052	5.69405	2.4658	5.19818	1.0928	2.9319	3.24886	3.6987	3.1483	4.80831	3.20554	1.5026	7.21247	3.27839	22.2384	9.19236	9.15869	10.2399	13.0814	11.3137	8.01385	6.32673	4.00693	9.01559	11.0961	3.6987	5.34257	8.58627	5.42874	2.40416	7.21247	4.00693	7.51299	7.51299	5.6097	4.00693	2.00346	4.16104	7.21247	5.78778	3.0052	8.41455	7.14749	4.00693	17.5085	6.41108	8.41455	4.00693	8.01385	6.01039	2.00346	9.01559	5.54805	4.00693	2.00346	5.25909	9.15869	5.69405	4.50779	3.60623	4.91759	2.47757	2.16768	3.36174	8.66614	2.72636	2.08625	2.14657	4.00693	7.81351	19.6704	10.6851	9.01559	12.0208	12.0208	9.01559	5.74907	7.3974	6.233	4.00693	2.92397	3.27839	10.3035	2.00346	18.699	12.0208	4.00693	9.61663	12.0208	2.1856	3.0052	12.0208	4.00693	7.56864	4.00693	1.82925	1.12695	2.55442	1.33564	2.85239	1.71725	3.82479	6.01039	1.0928	4.94973	3.0052	8.01385	3.64266	4.80831	3.05984	2.00346	3.0052	2.40416	6.01039	4.80831	6.01039	2.1856	8.01385	7.21247	5.00866	4.42871	4.80831	2.00346	4.00693	6.01039	18.0312	6.01039	12.0208	12.0208	6.01039	6.01039	6.01039	5.00866	4.80831	1.71725	4.00693	2.00346	3.6987	4.00693	4.00693	6.01039	4.80831	8.58627	9.01559	4.00693	7.64959	18.0312	5.15176	6.01039	6.3443	12.0208	10.1228	9.01559	5.15176	5.00866	12.0208	7.79726	10.5182	9.4449	12.0208	6.01039	24.0416	4.50779	10.8187	5.00866	13.4078	12.0208	12.0208	6.01039	7.21247	12.0208	8.74239	3.75649	6.01039	8.48526	6.01039	6.01039	6.47273	6.01039	16.0277	10.6851	15.8456	18.3317	13.4078	6.01039	14.0731	9.01559	10.928	10.3035	20.0346	16.2634	6.67821	9.76688	16.2634	13.0225	9.01559	14.0933	9.56199	12.8222	16.2281	12.0208	12.0208	6.01039	11.4344	16.8291	13.6236	15.8322	10.418	9.89947	16.5286	11.4197	8.74239	13.1136	6.01039	8.01385	4.00693	4.62338	4.50779	6.55679	8.58627	12.0208	8.01385	12.0208	11.3137	6.01039	12.0208	4.80831	16.8291	1.20208	20.3429	16.8291	12.4831	5.34257	8.93853	8.01385	9.83518	3.43451	11.6063	8.58627	6.01039	4.80831	12.0208	13.738	9.01559	10.928	12.0208	12.0208	9.01559	12.0208	24.0416	18.0312	15.2992	18.0312	9.61663	9.01559	14.4249	9.61663	13.6236	7.51299	12.0208	3.0052	9.01559	6.32673	12.0208	9.10665	10.0173	7.21247	19.5338	9.01559	12.7963	8.58627
ATG4C	9.93021	20.0346	4.00693	12.0208	10.6851	24.0416	4.00693	18.0312	4.80831	16.0277	4.37119	12.0208	4.80831	7.21247	4.00693	7.21247	13.738	4.50779	6.41108	15.026	2.67128	12.0208	6.01039	12.0208	3.43451	7.64959	7.56864	7.51299	17.1725	9.61663	4.42871	7.01212	8.01385	7.3974	4.6037	11.019	10.1915	12.0208	8.11403	6.01039	6.74337	11.633	8.76091	11.1821	9.55076	6.01039	9.01559	8.01385	12.0208	8.87248	13.5234	8.77192	10.0975	13.0225	4.77749	6.92106	7.03655	8.01385	8.32208	6.20427	7.33621	5.31688	8.69588	5.42874	7.4246	9.87421	9.94823	7.77815	8.29019	9.96008	7.03655	7.67994	6.3443	7.75534	6.01039	5.15176	9.83518	14.0242	10.3035	6.32673	6.86902	10.7554	4.80831	6.233	6.47273	10.0173	9.24675	6.01039	5.22643	10.1714	2.82842	9.3495	6.36394	8.58627	4.00693	7.3974	8.54811	8.58627	8.01385	10.3035	2.77403	8.01385	4.80831	15.026	9.3495	2.40416	24.0416	6.67821	8.01385	6.01039	6.01039	16.0277	8.81524	3.6987	7.01212	6.2966	8.17413	8.22475	4.29314	12.0208	10.6851	5.87061	6.51126	6.57386	7.72765	10.4529	10.1228	8.58627	7.07105	3.75649	6.20427	8.01385	9.89947	14.8492	12.0208	7.51299	6.01039	9.01559	9.83518	11.2194	8.9457	8.01385	11.4617	6.61143	9.88375	8.96095	4.00693	6.9594	11.2922	6.59204	8.75588	8.1166	9.15869	8.58627	9.67526	9.4449	6.15017	10.1228	11.0591	11.0423	8.66953	8.32936	7.12343	9.76688	4.67475	9.61663	9.66889	7.75534	8.68168	4.00693	14.4249	13.738	8.01385	9.01559	4.00693	6.01039	2.40416	9.01559	6.01039	12.0208	6.01039	6.01039	12.0208	12.0208	4.29314	17.1725	8.58627	8.01385	4.91759	3.0052	6.01039	2.40416	7.64959	16.5286	5.54805	4.80831	3.0052	4.80831	10.3035	6.01039	6.86902	7.01212	8.81524	4.00693	6.55679	7.77815	2.00346	4.00693	6.67821	9.01559	18.8898	4.50779	10.0173	7.59207	5.74907	5.54805	7.51299	8.68168	3.0052	4.80831	4.50779	10.6851	5.80314	6.86902	6.67821	8.81524	4.47285	4.80831	5.00135	10.6851	6.55679	6.79435	4.62338	5.72418	3.79604	9.3495	2.00346	3.60623	4.94973	15.026	8.01385	4.47833	4.80831	4.50779	4.00693	7.21247	7.21247	12.0208	7.51299	1.71725	6.01039	3.0052	2.57588	8.68168	5.40935	7.07105	8.01385	7.53542	2.732	5.65684	6.01039	14.4249	2.67128	9.3495	4.00693	12.0208	4.80831	6.01039	4.37119	9.01559	4.00693	9.01559	8.41455	6.64979	10.0173	13.738	8.58627	2.67128	5.46399	7.64959	11.1622	4.00693	9.49009	12.0208	8.01385	11.2695	8.01385	4.80831	6.01039	3.43451	7.21247	4.00693	13.738	16.0277	6.01039	6.01039	16.0277	12.0208	6.01039	8.58627	8.58627	12.0208	9.61663	12.0208	9.01559	12.0208	8.88493	4.80831	9.73111	6.01039	3.43451	3.0052	10.9755	8.41455	4.00693	16.8291	4.00693	12.0208	7.21247	8.01385	2.40416	8.01385	8.01385	14.4249	14.4249	8.58627	10.8187	4.00693	4.00693	4.00693	8.01385	8.24282	6.47273	6.9594	5.54805	8.77192	6.55679	5.8638	5.19818	6.93507	8.58627	6.41108	6.01039	7.51299	14.4249	4.37119	5.40935	11.3137	7.44144	8.90428	1.41421	5.65684	3.20554	10.1228	12.0208	12.0208	6.47273	9.24675	4.00693	1.71725	5.04097	7.21247	7.21247	12.0208	9.01559	7.51299	7.21247	6.67821	2.00346	7.3974	9.61663	8.01385	15.026	7.21247	7.47238	4.00693	6.27171	4.80831	3.30571	6.01039	6.67821	6.01039	9.01559	3.0052	4.62338	8.01385	4.29314	7.51299	8.01385	4.42871	19.5338	6.61143	3.82479	8.44208	7.68542	8.86278	3.35464	9.29442	7.10319	5.15176	5.34257	8.41455	4.37119	5.34257	9.01559	12.0208	12.0208	4.50779	6.79435	5.54805	4.00693	4.00693	5.84795	6.01039	4.00693	12.0208	6.67821	6.73164	4.00693	2.40416	6.01039	7.64959	3.0052	5.34257	8.01385	4.45214	4.00693	6.66369	4.13214	5.55961	4.00693	6.72349	10.3035	6.55679	4.00693	1.0928	3.88908	4.50779	4.89736	4.37119	4.80831	5.68255	6.01039	3.0052	4.80831	9.61663	9.61663	6.01039	7.64959	13.3564	3.20554	10.0173	8.85742	12.0208	6.01039	8.01385	6.01039	6.01039	6.01039	6.01039	8.01385	12.0208	6.01039	8.01385	3.0052	2.40416	8.58627	12.0208	6.01039	4.62338	9.3495	8.01385	9.01559	14.4249	6.86902	3.0052	8.01385	7.64959	36.0623	1.71725	9.01559	7.01212	12.0208	3.79604	4.50779	6.86902	6.01039	12.0208	4.87329	5.00866	3.43451	2.00346	6.01039	12.0208	3.0052	9.61663	8.01385	4.62338	3.0052	12.0208	8.01385	4.80831	6.67821	5.46399	8.26429	6.01039	9.19236	6.01039	3.0052	6.47273	6.01039	9.3495	6.67821	7.10319	7.21247	5.54805	6.01039	4.69104	9.01559	6.01039	8.58627	4.00693	5.30329	1.33564	4.50779	3.53552	7.01212	7.01212	4.97412	6.28359	8.41455	7.81351	12.0208	6.47273	6.01039	7.32974	5.6097	7.21247	5.27742	3.20554	4.24263	7.51299	5.40935	3.27839	5.46399	12.0208	4.00693	8.01385	2.77403	16.5286	1.6392	8.58627	21.6374	8.01385	7.77815	7.07105	10.0173	7.64959	4.80831	8.81524	7.21247	5.54805	12.0208	6.01039	4.00693	7.70563	12.0208	13.1136	9.73111	4.1451	12.0208	9.01559	6.61143	3.0052	3.43451	6.01039	7.64959	8.01385	12.0208	6.01039	6.01039	18.0312	4.00693	3.27839	12.0208	7.21247	6.01039	9.61663	19.2333	8.01385	4.50779	8.41455	12.0208	12.0208	5.06138	8.58627	4.37119	4.00693	7.21247	6.01039	9.01559	8.14311	10.3035
RPRD2	18.2925	10.0173	10.0173	10.6851	10.6851	8.01385	22.4388	6.01039	20.4353	16.0277	10.928	14.4249	15.627	12.0208	17.3634	14.4249	18.8898	18.0312	16.0277	24.0416	13.3564	20.0346	17.0294	9.01559	20.6071	22.9488	22.7059	18.0312	18.0312	18.0312	18.3475	24.5424	28.0485	15.7195	44.2467	16.5286	19.8604	10.3627	36.9639	15.4553	30.7849	17.8373	26.6902	16.2141	27.1703	16.0277	19.9094	20.0346	18.7825	18.3174	17.2799	19.1683	22.5991	20.0346	22.8087	18.4865	14.6595	20.7025	21.6374	19.5822	16.2634	12.7143	16.8802	24.0416	19.0918	15.026	16.9949	17.3241	18.6529	23.3547	19.3505	25.3772	23.7077	27.1437	22.1182	19.7484	24.0416	15.3599	18.8898	32.899	22.3243	18.6638	33.6582	19.5894	15.7195	15.3599	19.4182	35.6867	25.6095	38.8364	14.1421	37.398	39.5979	24.0416	39.5684	33.5965	41.1378	13.738	10.0173	13.738	25.8909	10.6851	7.21247	12.0208	24.0416	16.8291	16.0277	24.0416	22.0381	18.0312	18.0312	24.0416	24.8429	9.24675	21.0364	18.3174	25.4841	12.6535	21.4657	10.3035	10.6851	30.7508	26.045	29.8641	18.2029	13.5887	19.9292	18.8898	16.2634	9.76688	20.9394	37.398	31.8197	7.07105	14.3105	11.5199	19.5338	7.51299	14.2064	11.2194	24.6007	15.627	19.5687	14.4249	21.6374	23.6044	12.0208	18.3475	28.777	17.0618	26.8613	22.5004	23.3547	26.1881	19.9369	12.4501	23.2029	27.8376	12.5016	17.6118	20.2532	20.9181	15.1373	16.5286	10.6851	11.4197	24.6949	23.9123	20.7025	16.0277	14.4249	22.3243	16.0277	18.0312	24.0416	27.0468	21.6374	15.026	18.0312	4.00693	24.0416	12.0208	18.0312	6.01039	42.0727	25.7588	27.4761	43.5038	18.0312	25.5442	22.0381	36.0623	25.1344	24.0416	43.4597	39.6686	21.0364	21.6374	42.9314	42.0727	10.3035	20.0346	20.836	8.01385	16.392	26.1629	26.045	20.0346	25.3772	12.0208	15.4553	13.5234	26.045	34.797	27.1774	22.1922	32.3058	25.3772	12.0208	15.627	27.0468	15.3599	24.8706	24.0416	26.7128	14.4249	22.6438	17.6305	21.2338	10.6851	14.2064	31.8812	15.7195	26.9037	18.9802	14.6921	20.0346	26.4457	15.5563	15.026	20.0346	20.7417	29.6513	25.5442	36.0623	21.6374	16.8291	12.0208	13.5234	24.0416	10.5182	19.5338	18.8898	21.3703	20.4353	21.6845	19.3061	8.79132	21.856	25.4558	10.0173	9.61663	21.3703	11.353	18.4319	16.0277	14.4249	26.7128	13.1136	16.5286	12.0208	22.539	17.4301	27.1107	12.0208	24.0416	12.0208	13.3564	10.928	14.2064	18.0312	16.0277	18.9802	12.0208	10.0173	12.7721	16.0277	28.8499	24.0416	17.1725	21.6374	4.00693	20.6071	16.0277	22.0381	24.0416	16.0277	26.8156	18.0312	48.0831	17.1725	12.0208	16.8291	8.01385	18.7825	24.8429	14.634	16.8291	13.1656	27.0468	8.58627	3.0052	21.4283	15.026	24.0416	19.2333	8.01385	7.21247	19.2333	18.0312	12.0208	22.0381	40.0693	4.80831	28.8499	10.3035	24.6426	11.2194	24.0416	24.0416	24.0416	21.294	21.2675	27.2049	32.0554	20.1429	22.9488	23.7484	23.7167	28.2026	29.1933	22.4388	18.8326	21.0364	12.0208	14.2064	16.2281	22.6274	15.4553	17.3634	24.0416	17.6776	18.4319	14.5515	6.01039	21.0364	18.4935	20.3429	22.7059	18.8898	17.4495	21.6374	19.2333	8.01385	24.0416	7.51299	20.836	16.6955	8.01385	15.7195	7.21247	23.1511	15.026	20.4353	17.5438	28.0485	16.7246	18.4319	15.627	24.0416	10.6851	12.0208	15.026	9.01559	23.1169	8.01385	15.7415	15.026	17.1725	18.9802	4.50779	18.4319	21.3096	18.3523	12.2178	17.0125	23.762	17.8453	29.1082	9.87421	25.3772	23.4405	12.0208	9.3495	16.5286	24.0416	12.0208	16.9042	17.7699	15.7195	11.5756	24.0416	15.2696	16.9384	21.1795	20.0346	13.3564	15.3866	24.0416	7.21247	12.0208	19.6704	15.026	25.3772	20.0346	21.8155	8.01385	16.4632	21.7877	23.4405	22.7059	22.8191	17.1725	24.588	6.01039	14.2064	10.6066	13.5234	18.699	25.4986	12.0208	23.1673	24.0416	16.5286	19.2333	13.2229	33.6582	28.0485	21.856	20.0346	27.2471	15.026	31.001	7.21247	26.045	8.01385	18.0312	6.01039	6.01039	12.0208	12.0208	36.0623	12.0208	12.0208	10.0173	19.2333	15.4553	20.0346	20.0346	21.2675	17.3634	16.0277	6.01039	21.6374	17.1725	21.0364	4.00693	24.588	6.01039	18.0312	15.026	22.372	12.0208	13.9188	21.0364	6.86902	19.0329	36.0623	18.5185	16.5286	28.3347	18.0312	30.052	24.0416	18.0312	14.4249	29.0502	22.6545	15.026	12.0208	14.0242	36.0623	20.0346	20.7632	9.76688	24.0416	19.7989	6.01039	15.026	11.0961	12.0208	22.7059	17.3634	18.5776	16.5286	16.6442	6.01039	18.1778	18.0312	19.124	13.738	20.0346	21.2131	22.7059	20.2851	16.9705	25.0433	22.539	21.969	19.3972	20.836	16.2281	12.0208	19.4182	6.01039	20.5233	24.0416	20.0346	19.3505	23.2402	23.3345	15.7773	20.4353	12.0208	20.2168	6.01039	16.0277	12.0208	22.1922	13.5234	18.5776	20.6071	9.61663	12.0208	16.617	16.2634	24.0416	16.7562	21.6374	15.2263	10.8187	20.3429	14.4249	16.6442	16.0277	22.5004	15.3599	19.6704	19.4622	16.1659	25.7588	24.0416	18.0312	19.5338	27.4761	15.026	18.5776	16.0277	24.0416	9.01559	6.01039	6.01039	18.0312	16.392	22.0381	12.0208	21.0364	24.0416	21.6374	29.6513	22.539	20.4353	15.026	12.0208	17.0822	13.738	14.5706	10.0173	12.0208	10.5182	21.0364	16.674	17.1725
ZNF487	4.70378	4.00693	4.00693	9.3495	2.67128	4.00693	4.00693	18.0312	13.2229	8.01385	3.27839	7.21247	3.60623	7.21247	5.34257	7.21247	3.43451	3.0052	1.60277	3.0052	2.67128	8.01385	5.00866	3.0052	12.0208	4.37119	4.89736	6.01039	6.86902	1.80312	1.26535	2.00346	3.0052	5.54805	6.39403	4.50779	5.22643	4.97412	5.40935	6.01039	6.15699	5.42874	5.29729	5.87061	5.59872	4.80831	5.25909	4.00693	9.01559	8.01385	7.51299	7.14749	6.01039	13.5234	4.31515	5.00866	3.37168	5.34257	6.8426	5.23486	4.06585	5.08572	2.81337	3.4899	6.01039	8.15696	5.80314	6.7175	2.48706	5.83867	6.15699	4.34084	6.01039	3.87767	5.64977	1.71725	3.27839	6.67821	3.43451	7.59207	12.0208	3.79604	2.40416	5.34257	3.6987	4.00693	11.0961	4.88344	7.317	5.54805	3.53552	4.00693	3.88908	5.15176	8.01385	6.47273	4.00693	6.86902	12.0208	5.15176	6.47273	2.67128	9.61663	3.0052	1.33564	7.21247	4.00693	4.00693	4.00693	6.01039	6.01039	4.00693	1.60277	7.3974	2.00346	5.72418	2.40416	5.06138	3.0052	5.15176	4.00693	6.70927	4.25736	3.19302	3.77796	3.6585	5.37772	5.72418	4.59618	6.01039	4.65321	2.67128	10.6066	6.36394	8.01385	7.01212	3.0052	5.25909	7.10319	0.801385	3.91374	7.21247	5.03196	3.60623	5.07544	5.24543	20.0346	3.79604	5.82826	5.42874	6.82662	5.65079	6.2966	4.72245	5.27742	6.01039	4.7524	5.37772	6.25081	6.15017	5.6097	5.3005	8.90428	9.01559	7.34603	5.40935	4.18114	5.68725	6.67821	4.00693	2.40416	5.15176	8.01385	9.01559	8.01385	9.01559	12.0208	9.01559	6.01039	4.00693	6.01039	3.0052	6.01039	6.01039	6.4397	3.43451	5.15176	8.58627	7.64959	12.0208	8.01385	9.61663	10.928	4.50779	12.0208	7.21247	9.01559	2.40416	17.1725	6.01039	6.86902	4.00693	5.6097	4.00693	3.27839	4.24263	2.00346	4.00693	5.34257	9.01559	3.43451	10.5182	5.67648	5.69405	7.83964	4.62338	9.76688	2.67128	21.0364	4.80831	9.01559	6.67821	12.4353	5.15176	4.67475	6.41108	7.54793	4.80831	6.93169	7.34603	8.74239	8.88493	5.54805	2.28967	3.16336	5.34257	6.01039	3.0052	4.94973	3.0052	4.00693	6.12824	7.21247	3.0052	4.00693	4.80831	9.61663	3.0052	4.50779	3.43451	7.51299	6.01039	8.58627	2.67128	5.40935	4.00693	5.46399	5.92068	1.6392	3.3941	6.01039	7.21247	2.67128	6.01039	5.6097	8.01385	4.80831	4.00693	10.928	3.0052	6.2966	4.50779	6.61143	6.64979	8.01385	3.43451	6.86902	5.34257	4.37119	5.46399	3.86382	12.0208	5.06138	2.40416	8.01385	3.75649	12.0208	2.40416	6.01039	5.15176	4.80831	8.01385	1.71725	4.00693	6.01039	5.00866	4.00693	1.84935	6.01039	3.43451	2.57588	12.0208	6.01039	4.00693	2.2539	2.40416	1.56793	2.40416	2.28967	3.0052	6.86902	6.01039	6.79435	4.80831	4.00693	2.40416	4.00693	14.4249	2.40416	12.0208	7.21247	16.0277	8.01385	2.40416	2.40416	8.58627	6.01039	4.80831	5.34257	12.0208	4.00693	7.21247	4.85455	8.54108	8.01385	9.09681	6.55679	7.32974	6.17283	8.78442	10.5897	9.61663	9.61663	7.51299	9.61663	6.55679	9.61663	2.82842	13.1656	5.78778	7.4246	7.77815	6.41108	5.69405	4.00693	3.0052	2.77403	4.62338	10.6851	8.58627	6.59204	4.80831	4.80831	4.00693	8.26429	6.01039	6.41108	6.67821	6.01039	8.32208	4.80831	8.90428	6.01039	6.01039	6.49772	8.01385	10.1915	8.01385	8.41455	5.00866	7.34603	12.0208	6.01039	3.0052	9.24675	12.0208	6.01039	6.76169	7.44144	9.49009	15.026	3.60623	3.27839	3.57871	3.54712	3.76923	3.63419	4.08954	7.55024	1.28794	8.01385	7.81351	6.55679	10.6851	4.50779	12.0208	12.0208	10.8938	7.83964	9.24675	5.34257	4.00693	6.82261	5.46399	8.58627	4.00693	8.01385	8.17413	4.00693	12.0208	18.0312	9.83518	6.01039	6.67821	8.01385	6.67821	8.01385	6.79435	6.38604	6.46117	5.34257	7.33471	6.86902	7.64959	10.0173	7.64959	8.13171	6.01039	7.56864	6.19252	2.40416	7.86815	3.0052	1.5026	9.61663	4.80831	7.21247	4.00693	4.37119	12.0208	1.60277	7.01212	5.69405	7.21247	2.00346	4.00693	18.0312	6.01039	6.01039	6.01039	4.00693	6.01039	6.01039	5.00866	4.00693	2.40416	1.71725	4.00693	2.00346	9.24675	6.67821	24.0416	3.0052	3.60623	10.3035	5.00866	12.0208	10.3816	6.01039	9.4449	9.01559	12.6886	12.0208	8.22475	4.50779	6.86902	7.01212	12.0208	9.74658	12.5216	10.3035	12.0208	6.01039	12.0208	6.01039	13.2229	8.01385	6.47273	15.026	12.0208	8.01385	6.01039	5.34257	6.55679	12.7721	6.01039	9.89947	6.01039	6.01039	0.924675	6.01039	9.3495	5.34257	12.5672	14.7255	11.5584	6.01039	11.1412	6.01039	9.28879	3.43451	8.01385	10.9601	14.6921	19.5338	17.6776	12.0208	14.0242	9.53372	11.4744	13.2229	10.8187	12.0208	5.54805	12.0208	12.314	9.61663	13.6236	11.7276	11.2194	9.89947	12.7721	11.1192	5.46399	9.28879	6.01039	4.00693	4.00693	6.47273	10.5182	7.64959	5.15176	7.21247	4.00693	8.48526	5.65684	10.0173	8.74239	7.21247	3.20554	6.01039	6.47273	7.21247	4.62338	12.0208	4.9316	6.01039	8.74239	5.72418	5.80314	8.58627	8.01385	4.20727	6.01039	10.3035	9.01559	10.928	2.00346	12.0208	3.0052	6.01039	6.01039	14.0242	8.74239	4.00693	4.80831	3.0052	2.40416	2.40416	5.6097	13.5234	6.01039	3.0052	3.0052	7.59207	6.86902	9.10665	2.00346	4.80831	7.51299	3.0052	8.91864	5.15176
KLHL33	3.13586	2.00346	10.0173	10.6851	4.00693	4.00693	8.01385	12.0208	7.21247	4.00693	6.55679	2.40416	4.80831	2.40416	4.00693	4.80831	1.71725	4.50779	4.80831	6.01039	6.67821	4.00693	9.01559	6.01039	6.01039	3.27839	4.45214	6.76169	5.15176	6.01039	6.32673	6.51126	4.00693	1.84935	7.41708	9.51645	7.05568	9.53372	5.10883	7.72765	5.8638	8.91864	6.316	8.10704	5.76339	9.21593	7.88864	8.01385	6.76169	9.73111	9.76688	8.44704	8.17413	13.5234	6.1645	5.09973	5.13082	5.45387	4.25351	5.04097	5.922	6.01039	5.37099	4.26544	5.65684	6.4397	6.21765	4.94973	5.38863	4.46486	2.9319	3.33911	5.00866	1.93884	2.52436	4.29314	7.64959	2.67128	5.15176	1.89802	1.71725	3.16336	2.40416	4.89736	5.54805	6.01039	3.6987	6.76169	5.74907	4.62338	6.36394	0.667821	6.7175	1.71725	6.01039	4.9316	3.7398	6.86902	10.0173	5.15176	2.77403	4.00693	2.40416	3.0052	8.01385	19.2333	4.00693	5.34257	4.00693	12.0208	6.01039	4.00693	3.20554	4.62338	6.01039	7.44144	3.36582	5.06138	2.57588	3.43451	6.67821	2.51598	2.00346	1.87825	3.26278	1.56793	5.69405	4.57935	4.24263	3.0052	4.65321	4.00693	3.53552	4.94973	4.00693	8.01385	6.01039	3.75649	7.10319	7.21247	4.1933	8.41455	5.73084	3.90675	4.00693	5.02687	8.01385	3.79604	6.19252	6.97981	4.15533	4.21241	5.38073	5.58108	4.98423	11.1622	3.91374	5.69405	6.97205	6.15017	4.58975	4.25933	8.45907	9.01559	7.34603	10.8187	5.09577	3.10214	6.67821	4.00693	4.80831	3.43451	4.00693	9.01559	2.00346	3.0052	4.80831	6.01039	6.01039	4.00693	6.01039	3.0052	6.01039	6.01039	2.14657	5.15176	5.15176	5.72418	3.27839	1.5026	2.00346	2.40416	10.928	1.5026	4.62338	2.40416	3.0052	2.40416	1.71725	5.00866	10.3035	9.01559	4.00693	4.00693	3.27839	3.53552	2.00346	16.0277	6.67821	3.0052	5.15176	3.0052	5.34257	5.06138	1.56793	2.77403	7.51299	10.6851	3.0052	6.01039	7.51299	4.00693	3.31608	1.71725	2.33737	4.80831	1.11821	2.40416	3.24649	4.67475	4.37119	1.04529	0.924675	2.28967	4.42871	2.67128	10.0173	1.80312	3.53552	3.0052	3.0052	2.12131	1.60277	4.50779	4.00693	2.40416	2.40416	6.01039	3.0052	1.71725	3.0052	1.5026	1.71725	3.33911	0.601039	3.29982	0.728532	4.12654	2.1856	3.25268	2.00346	4.80831	1.33564	8.01385	4.80831	4.00693	2.40416	2.00346	2.1856	4.50779	3.43451	5.25909	2.40416	4.85946	2.00346	10.3035	5.15176	1.33564	1.0928	3.27839	3.43451	4.00693	1.26535	4.80831	2.00346	5.25909	12.0208	2.40416	6.01039	12.0208	0.801385	8.01385	3.43451	8.01385	8.01385	3.0052	8.01385	0.924675	6.01039	5.15176	0.858627	36.0623	4.80831	8.01385	5.25909	4.80831	3.13586	9.61663	2.28967	6.01039	6.86902	3.0052	1.56793	1.20208	8.01385	2.40416	12.0208	2.40416	2.40416	10.0173	12.0208	8.01385	4.00693	2.40416	14.4249	6.86902	1.80312	2.40416	2.67128	8.01385	4.00693	3.77796	5.31688	9.80643	4.9316	6.17283	8.19599	4.10466	2.2742	7.3974	5.43797	4.80831	6.41108	3.0052	2.40416	5.46399	2.40416	7.07105	3.43451	5.78778	3.18197	2.82842	8.01385	8.85742	8.01385	18.0312	4.62338	12.9455	2.67128	3.43451	5.04097	4.80831	4.80831	4.00693	6.01039	7.51299	4.00693	2.00346	6.01039	4.62338	4.80831	6.233	21.0364	2.40416	6.49772	8.01385	5.74907	4.80831	4.20727	5.00866	5.34257	6.01039	5.00866	12.0208	0.924675	8.01385	5.72418	6.76169	5.15176	1.26535	7.51299	2.40416	4.91759	3.02814	5.32067	2.34303	1.95687	4.95702	2.83134	3.43451	4.00693	4.80831	2.1856	5.34257	4.50779	12.0208	24.0416	5.25909	6.27171	4.62338	4.45214	4.00693	3.57375	1.6392	2.86209	2.00346	2.67128	2.88499	4.00693	4.80831	6.01039	4.37119	9.01559	2.67128	12.0208	4.00693	4.00693	4.83444	4.13214	2.10364	6.67821	2.4449	3.43451	1.6392	8.01385	3.27839	8.48526	4.50779	7.12343	1.45706	4.80831	2.62272	4.00693	6.01039	7.21247	7.21247	4.80831	2.00346	5.46399	10.6851	4.00693	6.01039	2.53069	2.40416	6.01039	12.0208	6.01039	6.01039	12.0208	6.01039	4.00693	24.0416	6.01039	1.00173	4.00693	4.80831	1.71725	12.0208	8.01385	3.6987	4.00693	4.00693	3.0052	4.80831	3.43451	7.01212	4.00693	6.55679	12.0208	4.29314	12.0208	5.34257	12.0208	8.22475	3.0052	1.71725	4.00693	12.0208	3.24886	5.50952	7.72765	2.00346	6.01039	12.0208	1.5026	4.80831	3.0052	4.62338	3.0052	12.0208	4.00693	4.80831	1.33564	3.27839	2.2539	6.01039	2.82842	6.01039	12.0208	2.77403	6.01039	1.33564	4.00693	1.6392	3.90675	4.62338	6.01039	2.63871	3.0052	3.27839	5.15176	4.00693	1.41421	4.00693	0.751299	1.41421	4.00693	1.5026	1.65804	1.9124	1.60277	3.60623	12.0208	0.924675	6.01039	1.17276	4.80831	4.80831	2.9319	0.801385	4.94973	3.0052	1.80312	4.37119	2.1856	6.01039	4.00693	12.0208	0.924675	9.01559	6.55679	3.43451	2.40416	4.00693	5.30329	3.53552	12.0208	3.27839	2.40416	4.00693	9.61663	2.77403	12.0208	2.77403	5.34257	1.54113	4.00693	3.27839	3.43451	4.55961	6.86902	7.01212	1.80312	6.01039	1.71725	6.01039	5.46399	4.00693	12.0208	6.01039	6.01039	6.01039	6.01039	8.74239	2.00346	2.40416	3.0052	2.40416	4.80831	1.60277	3.0052	1.20208	3.0052	9.01559	3.16336	12.0208	2.1856	2.00346	2.40416	3.0052	9.01559	6.97981	5.15176
KRTAP22-1	1.56793	2.00346	2.00346	1.33564	4.00693	4.00693	4.00693	6.01039	2.40416	8.01385	4.37119	2.40416	2.40416	2.40416	5.34257	4.80831	5.15176	3.0052	2.40416	3.0052	2.67128	4.00693	3.0052	3.0052	1.71725	5.46399	3.1165	4.50779	7.72765	1.20208	1.26535	2.50433	4.00693	3.6987	2.55761	9.51645	5.22643	4.1451	3.60623	4.29314	3.51828	5.81651	4.27858	5.31151	5.26938	4.40762	4.88344	4.00693	3.75649	7.15523	6.76169	6.82261	4.32748	5.50952	4.46926	3.09626	4.98423	4.00693	4.80831	5.04097	4.33102	4.39221	5.11523	2.3266	5.65684	7.29833	7.04666	7.77815	4.97412	5.15176	4.98423	4.00693	6.01039	1.1633	2.04353	5.15176	6.55679	2.00346	1.71725	5.69405	1.71725	2.21435	2.40416	3.56171	0.924675	5.34257	2.77403	4.13214	3.6585	2.77403	4.94973	1.33564	3.88908	3.43451	6.51126	3.6987	2.93841	6.86902	4.00693	3.43451	2.77403	5.34257	2.40416	3.0052	4.00693	9.61663	4.00693	2.67128	2.00346	6.01039	6.01039	4.00693	3.60623	6.47273	3.0052	5.15176	3.36582	4.42871	3.43451	1.71725	2.67128	2.23642	3.25563	2.06607	1.3738	3.13586	4.74505	4.00693	1.76776	6.01039	3.4899	1.33564	2.82842	7.77815	4.00693	8.51472	1.5026	9.01559	12.5672	7.21247	3.07508	6.01039	4.47285	3.0052	5.07544	5.02687	4.00693	6.32673	6.92106	4.26544	4.45214	4.52064	3.66348	4.72245	5.8638	4.29314	3.63419	5.06138	7.93372	4.89218	3.13269	3.31281	5.34257	7.51299	5.34257	10.2177	3.78916	2.71437	4.67475	4.00693	2.40416	1.71725	8.01385	3.0052	2.00346	3.0052	4.80831	9.01559	6.01039	4.00693	12.0208	9.01559	6.01039	6.01039	2.14657	1.71725	1.71725	2.86209	2.36773	6.01039	2.00346	7.21247	5.46399	1.5026	2.77403	2.40416	6.01039	2.40416	5.15176	2.00346	10.3035	2.00346	1.60277	4.00693	4.37119	2.12131	2.00346	4.00693	1.33564	3.0052	8.58627	1.5026	6.67821	2.53069	2.61321	4.16104	2.2539	2.00346	3.0052	3.60623	4.50779	2.00346	2.48706	1.71725	0.333911	0.801385	1.39777	2.40416	1.66712	5.34257	3.27839	1.56793	1.84935	2.28967	1.89802	1.33564	2.00346	1.20208	4.24263	3.0052	2.00346	1.88561	1.60277	3.0052	4.00693	2.40416	2.40416	6.01039	1.5026	6.86902	1.5026	1.5026	2.57588	1.33564	2.40416	2.35702	1.45706	2.15298	3.27839	1.69705	2.00346	2.40416	1.33564	2.67128	0.801385	4.00693	2.40416	2.00346	2.1856	3.0052	4.57935	2.2539	2.40416	3.3249	4.00693	3.43451	6.86902	4.00693	3.27839	7.64959	2.57588	4.00693	2.53069	2.40416	1.00173	1.5026	4.00693	2.40416	6.01039	3.43451	2.40416	4.00693	5.15176	4.00693	4.00693	1.00173	4.00693	3.6987	6.01039	5.15176	0.858627	12.0208	6.01039	8.01385	1.5026	2.40416	1.04529	2.40416	1.14484	6.01039	5.15176	3.0052	2.61321	1.20208	4.00693	2.40416	4.00693	2.40416	2.40416	8.01385	7.21247	6.01039	8.01385	2.40416	2.40416	1.71725	1.20208	1.60277	1.33564	4.00693	8.01385	2.40416	3.23636	3.4797	2.77403	3.24886	3.82479	2.05233	2.92397	1.84935	2.57588	0.801385	2.80485	1.5026	4.80831	1.0928	0.601039	2.82842	3.43451	2.67128	1.76776	2.82842	4.00693	3.79604	6.01039	3.0052	0.924675	8.32208	6.67821	5.15176	2.3266	2.40416	2.40416	4.00693	3.0052	3.0052	1.60277	1.33564	4.00693	1.84935	2.40416	1.33564	9.01559	1.20208	3.24886	4.00693	4.70378	0.801385	1.80312	3.0052	2.00346	6.01039	1.00173	3.0052	0.924675	4.00693	4.29314	3.75649	3.1483	3.16336	4.50779	2.40416	2.1856	1.28466	3.74418	1.93555	1.11821	2.85029	1.49018	2.57588	2.67128	4.20727	5.46399	1.33564	1.5026	12.0208	12.0208	4.13214	3.13586	3.6987	0.890428	4.00693	2.92397	1.6392	2.86209	2.00346	2.67128	2.40416	4.00693	4.80831	6.01039	3.27839	3.0052	1.33564	4.00693	2.22607	4.00693	3.26652	2.2539	1.5026	4.00693	3.25987	8.58627	2.732	4.00693	2.1856	4.59618	3.0052	6.233	2.91413	2.40416	2.1856	2.00346	3.0052	7.21247	6.01039	2.40416	12.0208	1.0928	2.67128	1.60277	3.0052	1.26535	2.40416	4.00693	12.0208	6.01039	6.01039	6.01039	12.0208	4.00693	6.01039	12.0208	5.00866	2.00346	4.80831	6.86902	4.00693	4.00693	4.62338	2.67128	4.00693	6.01039	3.60623	5.15176	2.50433	8.01385	1.6392	6.01039	4.29314	3.0052	4.34084	12.0208	4.42871	3.0052	5.15176	5.00866	6.01039	2.92397	3.0052	0.858627	2.00346	12.0208	12.0208	10.5182	2.40416	6.01039	2.31169	6.01039	24.0416	2.00346	2.40416	5.34257	3.27839	1.5026	6.01039	4.24263	12.0208	6.01039	4.62338	6.01039	2.67128	5.34257	2.1856	2.70468	3.23636	6.01039	2.63871	6.01039	6.01039	8.58627	4.00693	1.06066	1.33564	2.2539	0.707105	2.00346	1.00173	2.07255	1.0928	1.60277	0.601039	12.0208	1.84935	6.01039	2.34552	0.801385	0.801385	1.17276	1.60277	2.12131	3.0052	1.20208	2.1856	0.546399	6.01039	4.00693	8.01385	5.54805	4.50779	1.0928	1.71725	7.21247	4.00693	1.76776	2.82842	2.00346	2.54986	4.80831	1.60277	3.60623	0.924675	4.80831	1.38701	2.67128	3.6987	2.00346	3.27839	1.14484	4.1451	1.71725	3.0052	0.601039	3.0052	1.71725	3.0052	5.46399	2.00346	12.0208	6.01039	6.01039	6.01039	2.00346	5.46399	6.01039	2.40416	3.0052	2.40416	9.61663	0.801385	3.0052	4.80831	3.0052	6.01039	3.79604	3.43451	2.1856	2.00346	9.61663	97.6688	3.0052	3.4899	3.43451
RPS6KA1	20.9057	18.0312	24.0416	8.01385	29.3841	4.00693	20.0346	18.0312	13.2229	8.01385	7.64959	16.8291	9.61663	4.80831	9.3495	2.40416	8.58627	9.01559	8.81524	21.0364	4.00693	24.0416	10.0173	21.0364	12.8794	12.0208	8.45907	18.0312	9.4449	7.81351	5.69405	8.51472	11.019	14.7948	9.46317	14.0242	13.5887	20.7255	6.31091	5.15176	7.62293	10.0819	11.2058	19.5687	9.05675	16.4284	10.8938	12.0208	18.0312	11.7346	20.2851	23.0669	9.37621	14.0242	9.40087	14.5706	14.5129	14.5808	11.6509	14.5413	14.9376	13.8701	15.6014	8.91864	11.3137	18.0312	14.0933	12.7279	16.1659	14.0815	12.9004	11.353	10.3512	6.97981	13.2229	7.72765	25.1344	5.34257	8.58627	6.32673	15.4553	10.1228	31.254	14.6921	19.4182	10.6851	12.9455	10.1425	13.0661	14.3325	14.8492	11.353	8.48526	8.58627	8.01385	9.55498	11.4865	5.15176	2.00346	18.8898	12.0208	17.3634	2.40416	12.0208	17.3634	16.8291	12.0208	10.6851	10.0173	6.01039	6.01039	4.00693	12.0208	11.0961	12.5216	10.8759	17.7908	10.1228	9.87421	12.0208	10.6851	6.15017	8.01385	8.07646	10.1318	7.83964	9.49009	9.15869	6.01039	11.2695	10.0819	2.67128	13.435	13.435	17.1725	17.5303	13.5234	8.26429	13.1136	20.0346	12.0208	15.627	16.913	13.8239	14.6921	15.7363	20.0346	17.0822	12.7493	15.1229	14.0984	18.4935	16.7146	15.026	13.1935	22.3243	14.2572	13.9188	18.2716	24.4609	16.392	15.8069	16.9181	6.76169	14.6921	10.2177	15.418	13.0548	15.3599	12.0208	2.40416	8.58627	4.00693	6.01039	8.01385	15.026	2.40416	3.0052	6.01039	8.01385	12.0208	9.01559	18.0312	12.0208	6.4397	8.58627	6.86902	12.0208	8.01385	6.01039	6.01039	4.80831	9.83518	9.01559	9.24675	4.80831	15.026	2.40416	6.86902	3.0052	10.3035	5.00866	4.00693	16.0277	4.37119	8.48526	12.0208	4.00693	14.6921	9.01559	3.43451	6.01039	6.67821	8.85742	9.40757	4.62338	8.26429	7.34603	3.0052	6.01039	7.51299	8.01385	7.87568	8.58627	8.34776	11.2194	7.82749	6.41108	9.30075	6.01039	8.74239	10.9755	10.1714	5.15176	5.69405	8.01385	8.01385	10.2177	9.19236	3.0052	10.0173	12.7279	15.2263	12.7721	4.00693	9.61663	9.61663	15.026	6.01039	8.58627	9.01559	16.5286	8.58627	14.6921	5.40935	6.59964	5.09973	20.4533	3.82479	5.09115	2.00346	7.21247	5.34257	10.6851	8.81524	12.0208	2.40416	9.3495	6.55679	13.5234	14.8829	9.76688	7.21247	4.6037	8.01385	12.0208	17.1725	5.34257	15.2992	9.83518	9.4449	8.01385	5.37772	16.8291	8.01385	4.50779	8.01385	2.40416	6.01039	8.58627	2.40416	8.01385	5.15176	4.00693	6.01039	11.019	8.01385	4.62338	6.01039	5.15176	9.4449	24.0416	7.21247	28.0485	11.2695	8.01385	9.93021	21.6374	8.01385	24.0416	8.58627	12.0208	4.70378	9.01559	4.00693	14.4249	4.00693	16.8291	14.4249	8.01385	7.21247	4.00693	16.0277	21.6374	19.2333	12.0208	3.60623	8.81524	5.34257	8.01385	12.0208	10.647	6.93507	10.4391	7.70563	9.09681	9.28879	8.79569	5.52306	9.70909	5.43797	2.40416	8.81524	10.5182	4.80831	6.55679	13.8239	9.19236	9.73111	7.12343	9.54591	4.94973	6.41108	5.69405	12.0208	9.01559	9.24675	8.32208	10.6851	3.43451	10.8575	9.61663	9.61663	8.01385	9.76688	1.5026	8.01385	8.01385	6.01039	6.47273	12.0208	12.9112	3.0052	6.01039	12.9954	16.0277	13.0661	8.01385	7.21247	7.01212	11.353	18.0312	8.01385	3.0052	10.1714	4.00693	6.86902	6.76169	7.72765	10.1228	15.026	5.81004	4.91759	5.41394	14.1885	8.65904	5.03196	13.6318	8.29533	19.7484	8.01385	9.61663	4.37119	10.6851	6.01039	12.0208	12.0208	14.6503	5.74907	13.8701	25.8224	12.0208	14.295	9.83518	8.58627	2.00346	21.3703	11.54	4.00693	4.80831	6.01039	13.1136	3.0052	6.67821	4.00693	10.2399	16.0277	4.96511	6.01039	5.86013	8.01385	5.70478	6.86902	10.3816	6.01039	7.64959	11.3137	13.5234	8.90428	10.1995	2.40416	7.86815	7.01212	7.51299	9.61663	4.80831	16.8291	14.0242	9.83518	10.6851	7.21247	16.0277	6.32673	12.0208	4.00693	20.0346	12.0208	12.0208	6.01039	24.0416	12.0208	6.01039	6.01039	5.00866	6.01039	9.61663	8.58627	8.01385	4.00693	7.3974	12.0208	12.0208	6.01039	7.21247	15.4553	11.019	4.00693	8.19599	6.01039	7.72765	3.0052	10.3512	12.0208	15.8168	10.5182	5.15176	12.0208	6.01039	12.6706	9.51645	8.58627	14.0242	6.01039	12.0208	12.0208	7.21247	8.01385	9.70909	6.01039	12.0208	8.01385	4.80831	4.00693	9.83518	7.51299	12.0208	8.48526	12.0208	12.0208	9.24675	6.01039	10.6851	9.3495	8.19599	11.7203	10.6338	6.01039	9.96845	6.01039	10.3816	17.1725	12.0208	10.253	6.67821	14.2747	9.89947	9.01559	9.51645	12.4353	11.7476	12.8222	12.0208	12.0208	10.1714	6.01039	9.08888	12.8222	4.00693	12.0208	12.8222	9.89947	18.0312	15.3265	6.55679	11.4744	6.01039	12.0208	8.01385	6.47273	4.50779	6.55679	8.58627	4.80831	4.00693	9.54591	10.6066	8.01385	9.10665	7.21247	1.60277	12.0208	9.24675	2.40416	10.6338	6.67821	6.47273	7.34603	5.46399	7.44144	5.80314	1.71725	15.026	10.2177	6.01039	10.3035	12.0208	8.74239	16.0277	12.0208	6.01039	6.01039	6.01039	8.01385	6.55679	4.00693	9.61663	3.0052	4.80831	2.40416	10.418	12.0208	18.0312	24.0416	12.0208	9.49009	6.86902	10.5637	6.01039	4.80831	9.01559	6.01039	11.2452	1.71725
CTNNA3	3.6585	4.00693	6.01039	4.00693	2.67128	4.00693	6.41108	6.01039	6.01039	4.00693	4.37119	2.40416	2.40416	2.40416	1.33564	2.40416	1.71725	4.50779	2.40416	12.0208	1.33564	4.00693	1.00173	6.01039	5.15176	13.1136	3.56171	5.25909	7.72765	1.20208	1.26535	1.00173	3.0052	6.47273	5.37099	10.0173	4.18114	5.80314	4.80831	6.01039	4.39785	4.65321	4.68607	4.1933	5.59872	5.20901	6.01039	4.00693	12.7721	5.15176	2.2539	7.47238	4.08707	8.01385	3.54459	4.09799	4.10466	3.33911	4.43844	3.29602	4.24263	5.77922	3.83642	4.26544	3.88908	5.15176	8.29019	5.65684	2.90157	5.49521	7.32974	2.67128	4.34084	3.10214	6.37101	5.15176	4.37119	4.67475	1.71725	4.42871	6.86902	2.84703	2.40416	4.00693	7.3974	4.00693	6.47273	3.75649	2.61321	4.16104	6.36394	2.00346	3.88908	3.43451	3.50606	4.31515	3.47267	10.3035	6.01039	3.43451	2.77403	5.34257	2.40416	6.01039	1.33564	9.61663	4.00693	6.67821	6.01039	12.0208	6.01039	12.0208	4.00693	3.6987	4.50779	3.43451	4.32748	2.53069	4.29314	1.71725	1.33564	5.31151	7.01212	4.88344	3.43451	3.6585	2.53069	1.71725	4.59618	4.50779	3.10214	4.00693	2.12131	2.82842	6.86902	10.5182	9.01559	1.5026	6.55679	3.20554	3.91374	6.41108	4.33307	4.50779	3.20554	4.37119	4.00693	4.42871	5.46399	4.26544	5.49097	4.72612	4.57935	6.4397	2.34552	8.15696	6.15017	4.74505	7.21247	5.73084	4.15263	4.16468	9.79471	8.26429	6.01039	5.40935	4.96511	3.87767	5.67648	8.01385	4.80831	3.43451	4.00693	3.0052	8.01385	3.0052	2.40416	9.01559	6.01039	4.00693	6.01039	3.0052	6.01039	6.01039	6.01039	5.15176	1.71725	4.57935	3.46053	1.5026	2.00346	2.40416	8.74239	7.51299	0.924675	1.20208	3.0052	2.40416	1.71725	4.00693	10.3035	5.00866	2.40416	40.0693	2.1856	4.94973	2.00346	4.00693	6.67821	9.01559	6.86902	3.0052	4.00693	7.59207	4.70378	4.16104	7.51299	6.01039	6.01039	9.61663	6.01039	2.67128	5.38863	1.71725	3.67302	3.20554	4.1933	3.20554	4.21166	8.01385	4.37119	5.22643	3.6987	1.14484	5.06138	5.34257	2.00346	3.0052	4.24263	3.0052	1.00173	2.35702	4.00693	4.50779	4.00693	4.80831	2.40416	3.0052	1.5026	6.86902	7.51299	3.0052	0.858627	2.67128	5.40935	4.47833	5.09973	5.02361	4.37119	4.24263	4.00693	4.80831	1.33564	6.01039	2.40416	4.00693	2.40416	4.00693	4.37119	1.5026	5.72418	7.51299	4.80831	5.37099	12.0208	6.86902	3.43451	1.33564	3.27839	3.27839	1.71725	4.00693	3.4797	4.80831	3.0052	1.5026	20.0346	2.40416	18.0312	3.43451	2.40416	4.00693	3.43451	4.00693	4.00693	8.01385	4.00693	0.924675	6.01039	6.86902	1.71725	12.0208	4.80831	8.01385	3.0052	1.60277	1.56793	7.21247	1.71725	6.01039	3.43451	6.01039	2.09057	3.0052	4.00693	2.40416	4.00693	4.80831	4.80831	8.01385	16.8291	2.00346	4.00693	2.40416	2.40416	3.43451	5.40935	4.00693	2.67128	4.00693	4.00693	6.52557	5.77922	7.90841	5.23983	8.44704	4.37119	5.27742	6.17283	6.01039	7.72765	8.01385	7.61316	1.5026	2.40416	5.46399	3.0052	7.07105	2.86209	9.3495	3.88908	2.12131	8.01385	4.42871	6.01039	12.0208	6.47273	7.3974	8.01385	8.58627	5.42874	4.80831	2.40416	4.00693	5.25909	9.01559	2.40416	1.33564	8.01385	4.16104	2.40416	4.00693	3.0052	4.80831	7.47238	8.01385	3.6585	7.21247	4.20727	3.0052	4.00693	6.01039	5.00866	3.0052	3.6987	4.00693	4.29314	9.76688	2.57588	1.89802	9.01559	3.20554	4.37119	2.66109	3.35005	2.95426	2.79553	3.09814	2.33461	2.57588	1.33564	4.80831	3.27839	2.67128	1.5026	12.0208	12.0208	6.01039	5.74907	5.54805	2.22607	4.00693	3.24886	2.1856	5.15176	2.00346	1.33564	3.84665	4.00693	7.21247	6.01039	4.37119	6.01039	9.3495	4.00693	4.45214	4.00693	7.44766	6.76169	4.20727	5.34257	5.09355	5.15176	3.82479	6.01039	6.55679	6.7175	7.51299	5.34257	5.82826	2.40416	3.49695	7.01212	4.50779	7.21247	2.40416	2.40416	6.01039	3.27839	4.00693	3.20554	3.0052	2.53069	9.61663	6.01039	12.0208	18.0312	12.0208	6.01039	6.01039	4.00693	12.0208	12.0208	2.00346	5.00866	7.21247	1.71725	4.00693	4.00693	6.47273	5.34257	4.00693	12.0208	10.8187	5.15176	2.00346	4.00693	4.37119	6.01039	8.58627	9.01559	6.67821	12.0208	6.32673	4.50779	6.86902	2.00346	6.01039	4.5484	1.5026	3.43451	4.00693	6.01039	12.0208	3.0052	3.60623	4.00693	3.6987	3.0052	12.0208	12.0208	4.80831	2.67128	4.37119	4.50779	12.0208	4.24263	6.01039	9.01559	8.32208	12.0208	6.67821	5.34257	3.27839	3.30571	2.77403	6.01039	5.8638	3.0052	3.82479	3.43451	4.00693	3.53552	1.33564	2.2539	0.707105	2.00346	3.0052	2.07255	3.27839	2.00346	1.20208	12.0208	1.84935	6.01039	1.75914	4.00693	2.40416	2.34552	2.40416	1.41421	2.2539	3.0052	7.64959	0.546399	6.01039	4.00693	8.01385	8.32208	6.01039	7.10319	5.15176	4.80831	4.00693	4.59618	3.53552	2.00346	4.00693	2.40416	6.41108	3.60623	3.6987	2.40416	2.77403	5.34257	2.4658	2.00346	4.37119	1.14484	2.90157	1.71725	6.01039	4.20727	4.50779	8.58627	3.0052	4.37119	2.00346	12.0208	6.01039	6.01039	6.01039	2.00346	6.55679	12.0208	2.40416	3.0052	2.40416	12.0208	2.40416	3.0052	4.80831	3.0052	3.0052	5.69405	3.43451	2.91413	6.01039	9.61663	3.0052	9.01559	3.87767	10.3035
TUBGCP3	10.9755	8.01385	12.0208	9.3495	5.34257	4.00693	7.21247	18.0312	6.01039	16.0277	16.392	12.0208	16.8291	12.0208	4.00693	12.0208	8.58627	15.026	14.4249	3.0052	9.3495	12.0208	7.01212	12.0208	13.738	6.55679	9.79471	9.01559	5.15176	10.2177	11.3881	9.01559	1.00173	2.77403	5.88251	6.01039	5.74907	12.8498	4.80831	12.8794	5.57061	8.53088	6.72349	12.0208	6.42206	12.0208	5.63474	12.0208	3.75649	4.57935	6.76169	11.0461	8.17413	5.00866	5.70217	5.28186	6.74337	5.67648	7.21247	6.59204	6.18717	6.93507	5.11523	9.69418	8.48526	6.4397	9.11921	10.253	7.87568	15.4553	12.314	6.67821	5.34257	7.75534	7.93372	11.1622	5.46399	8.68168	8.58627	5.69405	3.43451	6.9594	14.4249	8.90428	7.3974	6.01039	4.62338	10.8938	10.4529	14.3325	7.07105	14.0242	16.2634	12.0208	13.0225	12.9455	12.555	8.58627	4.00693	5.15176	8.32208	1.33564	7.21247	6.01039	13.3564	4.80831	12.0208	6.67821	8.01385	12.0208	18.0312	4.00693	20.836	11.0961	35.0606	9.73111	18.2716	8.22475	4.72245	10.3035	6.67821	8.66614	7.01212	7.51299	8.92972	9.40757	5.06138	10.3035	8.48526	7.51299	10.8575	9.3495	7.07105	4.24263	8.01385	3.0052	4.50779	9.76688	10.3816	8.01385	12.8594	9.21593	10.3435	10.8187	10.6851	10.0537	4.00693	6.9594	8.37812	9.30641	9.20109	10.1714	6.06763	10.3035	13.4867	9.87421	11.1821	15.5005	11.0591	9.08547	9.17951	9.37053	6.233	11.2695	4.67475	12.6218	11.7595	10.0819	9.01559	12.0208	12.0208	13.738	20.0346	3.0052	8.01385	3.0052	2.40416	6.01039	6.01039	4.00693	12.0208	9.01559	18.0312	6.01039	17.1725	8.58627	3.43451	5.72418	9.28879	7.51299	6.01039	12.0208	4.37119	12.0208	13.8701	10.8187	9.01559	21.6374	1.71725	8.01385	3.43451	11.019	6.41108	4.00693	9.83518	11.3137	2.00346	4.00693	5.34257	6.01039	3.43451	6.01039	6.67821	6.9594	2.61321	3.23636	3.75649	6.01039	3.0052	12.0208	6.01039	11.353	9.11921	13.738	12.6886	13.6236	6.15017	8.01385	5.5278	8.68168	12.0208	8.88493	3.6987	11.4484	6.9594	8.01385	16.0277	10.8187	10.6066	6.01039	6.01039	8.72096	5.6097	11.2695	12.0208	4.80831	12.0208	3.0052	6.01039	8.58627	1.5026	7.51299	6.01039	4.00693	6.61143	9.19236	5.09973	5.56185	10.3816	7.91957	8.01385	14.4249	10.6851	8.68168	7.21247	12.0208	9.61663	7.34603	6.55679	9.01559	5.15176	11.2695	9.61663	8.69588	10.0173	5.15176	12.0208	9.3495	9.83518	6.55679	4.72245	16.0277	7.27574	2.40416	16.0277	10.5182	16.0277	4.80831	12.0208	12.0208	8.81524	16.0277	5.15176	16.0277	4.00693	5.00866	8.01385	4.62338	6.01039	6.86902	18.0312	12.0208	14.4249	4.00693	15.7773	12.0208	15.6793	2.40416	18.3174	9.01559	13.738	6.01039	17.2472	19.2333	8.01385	19.2333	4.00693	16.8291	14.4249	6.01039	4.80831	16.0277	4.00693	4.80831	12.0208	6.86902	6.61143	6.41108	10.6851	8.01385	8.01385	11.3339	5.77922	6.64306	8.93853	11.371	6.55679	8.5025	7.79726	10.6338	6.2966	7.21247	6.81178	12.0208	7.21247	9.83518	4.20727	8.48526	8.58627	6.233	6.36394	4.24263	5.6097	10.7554	2.00346	15.026	12.9455	5.54805	5.34257	1.71725	12.0208	12.0208	2.40416	12.0208	7.51299	9.01559	7.21247	6.67821	8.01385	6.93507	2.40416	4.45214	6.01039	15.627	5.52306	4.00693	6.01039	9.61663	5.10883	10.0173	10.6851	6.01039	8.01385	18.0312	6.47273	12.0208	8.87248	11.2695	5.15176	7.59207	9.01559	7.61316	15.2992	7.06565	10.6413	6.82536	5.03196	11.4012	7.74893	12.0208	13.3564	7.21247	10.928	6.67821	3.0052	12.0208	12.0208	8.63994	9.93021	6.47273	4.45214	8.01385	6.17283	7.64959	7.44144	14.0242	2.67128	6.73164	16.0277	7.21247	6.01039	8.74239	6.01039	10.6851	8.01385	9.3495	8.01385	4.44246	6.01039	5.86013	8.01385	7.13097	10.3035	7.64959	14.0242	3.27839	9.89947	3.0052	9.79471	2.91413	19.2333	4.37119	7.01212	7.51299	9.61663	4.80831	2.40416	6.01039	1.0928	6.67821	3.20554	5.00866	5.06138	9.61663	4.00693	8.01385	12.0208	12.0208	6.01039	6.01039	12.0208	12.0208	6.01039	7.01212	5.00866	7.21247	13.738	8.01385	10.0173	4.62338	5.34257	4.00693	3.0052	2.40416	8.58627	7.51299	4.00693	6.01039	6.01039	10.3035	6.01039	10.0173	12.0208	6.32673	13.5234	10.3035	6.01039	6.01039	7.47238	3.50606	7.72765	2.00346	6.01039	12.0208	10.5182	2.40416	6.01039	6.93507	3.0052	12.0208	4.00693	4.80831	4.00693	8.74239	3.75649	24.0416	7.07105	6.01039	6.01039	5.54805	6.01039	4.00693	6.67821	6.01039	7.81351	9.70909	6.01039	8.5025	15.026	4.91759	1.71725	8.01385	10.253	5.34257	4.50779	5.65684	3.0052	10.0173	8.7047	6.82999	7.21247	7.21247	12.0208	4.62338	6.01039	4.98423	5.6097	4.00693	6.15699	7.21247	7.07105	14.2747	8.11403	16.392	6.01039	6.01039	4.00693	4.00693	8.32208	6.01039	3.82479	3.43451	4.80831	8.01385	9.89947	9.89947	10.0173	10.1995	4.80831	8.01385	2.40416	12.0208	4.80831	6.01039	9.3495	11.4043	7.34603	12.0208	9.73111	9.11921	3.43451	16.0277	3.60623	7.51299	15.4553	9.01559	5.46399	8.01385	12.0208	3.0052	6.01039	18.0312	14.0242	8.74239	10.0173	7.21247	3.0052	7.21247	12.0208	8.81524	12.0208	8.41455	3.0052	9.01559	7.59207	8.58627	10.928	6.01039	4.80831	7.51299	3.0052	9.30641	8.58627
LRRC10B	3.6585	4.00693	4.00693	5.34257	1.33564	4.00693	3.20554	6.01039	6.01039	8.01385	5.46399	2.40416	6.01039	2.40416	2.67128	2.40416	6.86902	1.5026	4.80831	3.0052	5.34257	4.00693	4.00693	3.0052	19.7484	14.2064	27.1581	6.76169	0.858627	7.21247	2.53069	2.00346	7.01212	28.6649	3.06914	4.00693	5.22643	5.38863	4.50779	6.86902	2.63871	5.04097	4.88981	5.59106	3.45803	6.41108	6.01039	4.00693	15.026	6.58281	4.50779	10.3964	6.25081	4.00693	2.77403	4.18906	5.8638	4.34084	4.80831	4.45932	6.27555	5.08572	3.06914	4.26544	6.7175	6.01039	4.97412	7.77815	4.97412	5.83867	3.81147	3.67302	2.67128	4.65321	3.36582	6.01039	2.1856	4.00693	13.738	12.6535	8.58627	12.6535	24.0416	23.1511	21.2675	20.0346	19.4182	6.76169	19.8604	6.93507	4.94973	10.0173	4.94973	6.86902	7.01212	4.9316	3.47267	10.3035	4.00693	24.0416	3.6987	1.33564	4.80831	3.0052	14.6921	19.2333	4.00693	12.0208	4.00693	6.01039	6.01039	4.00693	5.20901	3.6987	3.50606	5.72418	1.92333	6.9594	3.43451	1.71725	4.00693	4.47285	4.50779	2.62955	3.09106	3.6585	2.21435	5.15176	4.24263	2.2539	5.04097	1.33564	9.19236	6.36394	6.86902	9.01559	1.5026	3.0052	4.91759	8.01385	5.31151	4.40762	3.91374	5.70987	6.94534	6.77535	12.0208	3.79604	4.00693	5.81651	4.30374	4.31515	2.74761	14.5967	5.27742	4.72245	3.91374	3.4797	4.08707	3.77397	3.93407	4.16468	8.45907	6.01039	3.33911	6.61143	3.0052	2.84363	14.3582	8.01385	2.40416	3.43451	4.00693	3.0052	18.0312	3.0052	12.0208	12.0208	12.0208	12.0208	18.0312	3.0052	6.01039	6.01039	3.0052	6.86902	3.43451	7.44144	6.55679	9.01559	14.0242	2.40416	7.64959	4.50779	2.77403	2.40416	3.0052	4.80831	1.71725	2.00346	6.86902	3.0052	3.20554	4.00693	6.55679	3.53552	8.01385	12.0208	1.33564	6.01039	5.15176	4.50779	3.67302	6.32673	6.79435	6.01039	9.01559	5.34257	30.052	10.8187	12.0208	15.3599	21.14	29.1933	3.33911	4.00693	3.91374	0.801385	3.071	8.01385	5.46399	4.70378	3.6987	5.15176	3.79604	6.67821	6.01039	3.60623	7.77815	3.0052	2.00346	3.29982	1.60277	3.0052	12.0208	21.6374	19.2333	27.0468	12.0208	25.7588	30.052	9.01559	36.921	8.68168	3.60623	2.82842	4.73546	4.66478	4.91759	2.54558	2.00346	2.40416	2.67128	4.00693	1.60277	24.0416	7.21247	6.67821	7.64959	3.0052	4.57935	4.50779	6.61143	5.37099	6.01039	13.738	1.71725	4.00693	4.37119	8.74239	3.43451	8.01385	3.16336	7.21247	4.00693	4.50779	4.00693	14.4249	12.0208	6.86902	0.801385	4.00693	5.15176	4.00693	2.00346	5.00866	4.00693	2.77403	6.01039	5.15176	1.71725	12.0208	2.40416	4.00693	4.50779	1.60277	4.70378	4.80831	5.15176	3.0052	3.43451	9.01559	2.09057	4.20727	4.00693	2.40416	4.00693	2.40416	9.61663	14.0242	2.40416	8.01385	4.00693	2.40416	4.80831	1.71725	1.20208	4.00693	9.3495	4.00693	8.01385	2.06071	4.16104	6.9594	5.85628	3.57375	6.55679	3.22509	2.2742	6.47273	6.2966	11.2194	6.41108	3.0052	2.40416	1.0928	39.6686	9.89947	30.9106	6.67821	42.4263	12.0208	3.20554	8.22475	2.00346	3.0052	24.9662	8.32208	10.6851	5.15176	5.04097	7.21247	9.61663	16.0277	4.50779	4.50779	2.40416	4.00693	14.0242	12.0208	2.40416	12.9112	6.01039	18.0312	16.5692	4.00693	51.219	4.00693	42.0727	10.0173	20.0346	12.0208	38.0658	15.026	30.5143	12.0208	4.86555	4.50779	12.0208	23.4089	10.5182	1.60277	3.82479	1.927	2.95593	1.83368	2.23642	2.97421	3.17905	3.86382	4.00693	6.01039	24.0416	22.7059	9.01559	12.0208	12.0208	19.1581	10.4529	13.8701	3.1165	4.00693	3.24886	3.82479	8.58627	8.01385	25.3772	21.1566	4.00693	24.0416	6.01039	14.2064	9.01559	49.4188	4.00693	10.6851	4.00693	4.57312	2.2539	4.95857	9.3495	3.05613	6.86902	6.01039	8.01385	4.37119	5.30329	4.50779	5.34257	4.37119	2.40416	4.37119	5.00866	4.50779	7.21247	2.40416	2.40416	8.01385	5.46399	5.34257	3.20554	6.01039	6.32673	7.21247	2.00346	8.01385	18.0312	6.01039	6.01039	6.01039	4.00693	6.01039	12.0208	8.01385	5.00866	2.40416	8.58627	4.00693	10.0173	1.84935	6.67821	4.00693	3.0052	8.41455	17.1725	25.0433	4.00693	22.4024	12.0208	11.1622	3.0052	18.699	36.0623	14.5515	10.5182	15.4553	14.0242	12.0208	21.1176	14.0242	22.3243	28.0485	6.01039	36.0623	24.0416	30.052	18.0312	26.8156	27.0468	12.0208	12.0208	6.01039	30.7198	27.32	21.7877	6.01039	19.0918	6.01039	3.0052	13.8701	12.0208	18.699	6.67821	34.9695	32.1556	24.9662	6.01039	21.9892	3.0052	15.2992	6.86902	12.0208	31.1126	24.0416	16.5286	31.1126	24.0416	18.0312	20.7255	22.6756	30.052	30.653	12.0208	27.7403	30.052	30.1985	23.2402	31.254	34.3032	23.2402	28.2842	25.5442	20.7358	17.4848	23.4952	12.0208	8.01385	4.00693	5.54805	6.01039	4.91759	5.15176	9.61663	8.01385	24.0416	12.7279	14.0242	26.2272	2.40416	8.81524	1.20208	10.1714	9.61663	4.16104	5.34257	6.78095	3.33911	8.74239	5.72418	7.04666	6.86902	8.01385	33.6582	10.5182	22.3243	27.0468	20.7632	26.045	60.1039	9.01559	18.0312	6.01039	14.0242	26.2272	12.0208	7.21247	3.0052	24.0416	7.21247	8.81524	16.5286	9.61663	6.01039	12.0208	17.0822	10.3035	25.4986	8.01385	7.21247	25.5442	12.0208	21.715	5.15176
FBXO7	9.93021	16.0277	8.01385	13.3564	2.67128	4.00693	8.01385	24.0416	9.61663	8.01385	8.74239	14.4249	10.8187	16.8291	9.3495	12.0208	5.15176	16.5286	10.418	15.026	16.0277	12.0208	11.019	6.01039	10.3035	18.5776	11.5756	12.0208	12.0208	9.01559	12.0208	11.5199	18.0312	10.1714	11.765	10.5182	18.8151	10.3627	7.51299	5.15176	9.38207	7.36758	11.817	10.0639	11.5268	12.8222	19.9094	8.01385	7.51299	8.87248	10.5182	14.9448	20.4353	13.0225	22.5004	10.1084	9.52867	9.01559	7.95221	8.72476	7.15944	9.94026	9.20741	18.2251	12.7279	10.3035	8.7047	8.48526	10.3627	11.3339	8.20931	10.3512	5.67648	6.97981	9.61663	6.86902	18.5776	8.01385	12.0208	16.4495	13.738	10.1228	9.61663	8.90428	17.5688	17.3634	16.6442	9.76688	9.40757	12.4831	4.94973	12.6886	12.0208	6.86902	8.51472	10.7879	10.418	12.0208	16.0277	17.1725	3.6987	5.34257	9.61663	3.0052	8.01385	14.4249	12.0208	18.699	10.0173	6.01039	6.01039	20.0346	10.8187	9.24675	13.0225	8.01385	5.28914	10.1228	9.4449	8.58627	12.0208	8.9457	9.26602	11.6451	8.0711	13.0661	5.69405	11.4484	13.435	8.26429	12.7963	5.34257	12.0208	7.77815	6.86902	5.50952	13.5234	10.5182	6.55679	8.01385	11.1821	7.61316	11.0423	9.31611	9.08237	9.83518	4.00693	8.85742	12.0208	9.30641	9.4979	12.9455	11.9063	12.0208	9.67526	7.72765	7.82749	9.17375	11.7804	11.3219	10.928	9.65449	8.01385	9.76688	10.0173	11.4197	9.27691	12.15	16.0277	4.00693	4.80831	6.86902	12.0208	9.01559	22.0381	27.0468	7.21247	12.0208	12.0208	12.0208	6.01039	9.01559	18.0312	12.0208	7.29833	10.3035	3.43451	12.0208	4.18906	6.01039	2.00346	9.61663	4.37119	10.5182	3.6987	2.40416	21.0364	12.0208	6.86902	8.01385	17.1725	9.01559	8.81524	12.0208	13.1136	18.3847	12.0208	4.00693	8.01385	15.026	5.15176	6.01039	6.3443	19.6129	22.9963	5.08572	9.01559	9.3495	21.0364	7.21247	13.5234	13.3564	15.3369	20.6071	10.6851	8.01385	11.4617	9.61663	9.73947	10.6851	3.27839	10.9755	14.7948	7.44144	4.42871	12.0208	18.0312	11.4197	12.7279	18.0312	14.0242	12.2565	8.81524	13.5234	16.0277	16.8291	12.0208	12.0208	10.5182	12.0208	25.5442	7.51299	18.8898	16.6955	6.61143	12.0208	8.37812	10.7649	8.19599	9.33378	10.0173	14.4249	12.0208	10.0173	14.4249	16.0277	12.0208	10.6851	8.74239	4.50779	11.4484	9.01559	7.21247	10.4862	18.0312	8.58627	10.3035	13.3564	13.1136	9.83518	16.3139	4.00693	10.7554	14.4249	7.01212	5.25909	16.0277	7.21247	18.0312	15.4553	11.2194	4.00693	3.43451	4.00693	8.01385	11.019	8.01385	6.47273	6.01039	3.43451	8.58627	12.0208	8.41455	16.0277	14.2747	3.20554	8.36228	9.61663	9.73111	9.01559	8.58627	12.0208	6.79435	10.8187	20.0346	9.61663	12.0208	12.0208	4.80831	10.0173	14.4249	18.0312	8.01385	14.4249	12.0208	10.3035	6.61143	12.8222	18.699	8.01385	24.0416	8.24282	14.3325	8.54108	11.4043	7.47238	12.5672	17.5914	19.818	13.4078	12.5932	15.2263	8.41455	18.0312	9.61663	9.83518	10.8187	4.94973	8.58627	6.67821	13.0814	7.07105	8.01385	8.22475	4.00693	21.0364	11.0961	2.77403	9.3495	10.3035	9.69418	7.21247	26.4457	4.00693	9.01559	15.026	11.2194	17.3634	10.0173	13.8701	4.80831	10.6851	9.01559	10.8187	11.371	4.00693	15.6793	8.81524	9.01559	18.0312	16.0277	6.01039	17.0294	3.0052	17.5688	8.01385	24.614	10.5182	18.3174	15.1841	21.0364	13.0225	16.9384	13.7643	14.7796	11.3077	10.9026	14.8711	14.5541	14.5967	10.6851	10.8187	10.928	17.3634	7.51299	36.0623	12.0208	8.63994	8.36228	11.0961	14.6921	8.01385	10.0715	12.0208	12.5932	6.01039	13.3564	15.3866	16.0277	14.4249	24.0416	12.0208	6.01039	21.3703	8.01385	9.3495	12.0208	10.7142	13.899	9.76688	9.3495	8.35342	6.86902	7.64959	4.00693	8.74239	9.54591	3.0052	10.6851	10.928	4.80831	8.30527	12.0208	9.01559	12.0208	10.8187	19.2333	10.0173	20.7632	5.34257	28.8499	13.0225	17.7148	9.61663	26.045	4.00693	24.0416	6.01039	36.0623	6.01039	4.00693	12.0208	24.0416	10.0173	12.0208	4.80831	10.3035	12.0208	2.00346	10.1714	10.6851	28.0485	15.026	8.41455	10.3035	17.5303	8.01385	13.66	6.01039	14.5967	3.0052	12.3547	36.0623	14.5515	7.51299	18.8898	10.0173	12.0208	12.0208	12.5216	11.1622	8.01385	18.0312	24.0416	16.5286	14.4249	10.0173	13.4078	9.01559	24.0416	20.0346	8.41455	24.0416	9.83518	18.0312	12.0208	11.3137	18.0312	9.01559	12.9455	18.0312	13.3564	10.6851	22.4024	17.4301	18.0312	12.0208	18.7641	12.0208	13.1136	5.15176	4.00693	14.4956	12.0208	21.7877	19.7989	13.0225	22.0381	19.482	17.758	16.4284	12.6218	24.0416	22.1922	6.01039	19.3505	26.4457	11.2194	17.8846	12.8222	19.0918	14.2747	16.8291	16.392	15.8456	6.01039	4.00693	4.00693	1.84935	9.01559	7.10319	13.738	4.80831	4.00693	18.0312	21.2131	6.01039	14.2064	19.2333	7.21247	8.41455	9.24675	9.61663	10.6338	13.3564	11.4043	8.68168	9.83518	6.2966	10.3627	10.3035	6.01039	10.2177	7.51299	13.738	36.0623	6.55679	18.0312	12.0208	6.01039	18.0312	6.01039	6.01039	15.2992	14.0242	2.40416	12.0208	9.61663	2.40416	15.2263	7.51299	13.2229	6.01039	12.0208	17.0822	10.3035	7.64959	16.0277	4.80831	15.026	9.01559	13.1841	8.58627
NLRP7	6.79435	2.00346	10.0173	2.67128	1.33564	4.00693	2.40416	6.01039	2.40416	4.00693	6.55679	7.21247	2.40416	4.80831	1.33564	2.40416	3.43451	4.50779	4.80831	6.01039	2.67128	4.00693	1.00173	3.0052	10.3035	7.64959	3.1165	3.75649	3.43451	4.20727	2.53069	4.00693	2.00346	7.3974	3.58066	4.50779	5.22643	5.80314	3.60623	5.15176	2.9319	3.4899	4.27858	3.07508	4.28137	6.81178	3.75649	12.0208	11.2695	9.4449	7.51299	5.52306	5.52956	9.01559	4.00693	4.00693	7.76953	3.89562	4.06857	4.65321	7.4246	7.3974	8.18436	3.10214	4.24263	8.58627	6.21765	8.48526	7.04666	6.18212	5.57061	3.67302	3.67302	4.26544	3.0052	2.57588	5.46399	3.33911	6.86902	4.42871	3.43451	4.42871	2.40416	5.34257	4.62338	6.67821	5.54805	4.88344	5.74907	6.93507	6.36394	6.67821	5.65684	10.3035	6.51126	7.08918	5.87683	8.58627	12.0208	6.86902	0.924675	5.34257	7.21247	6.01039	4.00693	4.80831	4.00693	6.67821	10.0173	18.0312	6.01039	8.01385	4.80831	7.3974	6.51126	5.15176	4.80831	7.59207	7.72765	5.15176	2.67128	2.51598	3.0052	1.31477	6.86902	6.27171	6.32673	7.44144	4.94973	7.51299	6.59204	5.34257	4.24263	15.5563	9.15869	16.0277	1.5026	5.25909	6.55679	5.6097	4.7524	10.0173	5.17173	6.31091	4.27406	7.21247	4.00693	5.69405	7.64959	2.3266	2.81969	5.75354	5.95315	7.29833	5.8638	8.15696	6.15017	6.32673	6.97205	6.01039	2.62272	4.92189	8.45907	8.26429	8.01385	7.21247	3.39718	3.10214	5.34257	4.00693	2.40416	1.71725	4.00693	3.0052	2.00346	6.01039	4.80831	3.0052	6.01039	4.00693	6.01039	3.0052	6.01039	6.01039	4.72245	5.15176	1.71725	12.0208	3.09626	3.0052	2.00346	2.40416	8.74239	7.51299	6.47273	2.40416	3.0052	7.21247	3.43451	1.00173	6.86902	6.01039	6.41108	4.00693	4.37119	7.07105	2.00346	4.00693	4.00693	3.0052	8.58627	7.51299	4.00693	3.79604	4.70378	7.85974	6.01039	6.01039	3.0052	4.80831	4.50779	2.00346	4.1451	1.71725	5.34257	4.00693	3.63419	6.41108	3.86069	4.67475	1.0928	3.6585	4.62338	3.43451	4.42871	5.34257	4.00693	1.80312	6.36394	3.0052	1.00173	2.82842	1.60277	6.01039	8.01385	2.40416	2.40416	9.01559	1.5026	1.71725	1.5026	3.0052	5.15176	1.33564	4.20727	5.18544	5.09973	4.12654	2.732	2.82842	6.01039	2.40416	1.33564	6.67821	0.801385	8.01385	2.40416	1.33564	4.37119	6.01039	0.572418	6.01039	5.40935	4.34794	10.0173	3.43451	1.71725	1.33564	1.0928	7.64959	3.43451	4.00693	4.42871	2.40416	2.00346	5.25909	8.01385	2.40416	6.01039	3.43451	4.80831	4.00693	6.86902	8.01385	4.00693	4.00693	4.00693	4.62338	12.0208	3.43451	3.43451	12.0208	7.21247	4.00693	2.2539	2.40416	2.61321	7.21247	2.28967	3.0052	3.43451	3.0052	2.61321	3.60623	4.00693	9.61663	4.00693	9.61663	9.61663	4.00693	4.80831	2.00346	4.00693	12.0208	4.80831	8.58627	4.20727	2.40416	5.34257	4.00693	12.0208	4.46486	3.23636	5.69405	5.85628	6.82261	8.74239	3.51828	4.87329	4.62338	4.57935	4.00693	5.6097	1.5026	2.40416	4.37119	4.80831	4.24263	6.2966	11.5756	4.94973	4.94973	2.40416	9.49009	8.01385	3.0052	2.77403	6.47273	4.00693	8.58627	4.26544	9.61663	7.21247	16.0277	3.0052	1.5026	2.40416	4.00693	4.00693	3.23636	4.80831	3.56171	3.0052	2.40416	4.5484	8.01385	3.91982	5.6097	3.0052	1.00173	2.00346	6.01039	2.00346	3.0052	2.77403	16.0277	2.86209	7.51299	2.86209	3.16336	6.01039	2.00346	4.37119	2.29404	3.15299	2.54678	1.11821	3.34599	3.52676	4.29314	2.67128	6.01039	6.55679	2.67128	3.0052	24.0416	24.0416	3.38084	4.18114	5.54805	4.89736	4.00693	16.5692	13.1136	3.43451	2.00346	5.34257	1.44249	4.00693	2.40416	6.01039	6.55679	3.0052	1.33564	4.00693	8.01385	4.00693	7.70898	6.76169	5.10883	10.6851	2.24116	1.71725	6.01039	8.01385	3.27839	8.48526	4.50779	5.34257	3.64266	9.61663	3.49695	5.00866	7.51299	9.61663	6.01039	2.40416	16.0277	1.0928	5.34257	2.40416	4.00693	2.53069	7.21247	2.00346	4.00693	6.01039	12.0208	12.0208	6.01039	4.00693	6.01039	6.01039	8.01385	5.00866	9.61663	6.86902	4.00693	2.00346	6.47273	8.01385	8.01385	6.01039	6.01039	5.15176	6.51126	16.0277	3.27839	12.0208	5.15176	3.0052	7.34603	12.0208	3.16336	9.01559	3.43451	1.00173	6.01039	2.2742	1.5026	3.43451	8.01385	6.01039	12.0208	1.5026	2.40416	1.00173	4.16104	9.01559	12.0208	6.01039	6.01039	1.33564	2.1856	3.75649	6.01039	6.36394	6.01039	9.01559	5.54805	6.01039	9.3495	5.34257	1.6392	7.21247	5.54805	12.0208	4.10466	6.01039	7.10319	1.71725	12.0208	4.24263	1.33564	3.0052	0.707105	4.00693	4.00693	5.38863	2.732	2.80485	3.60623	12.0208	3.6987	6.01039	3.81147	3.20554	1.60277	3.81147	3.20554	4.94973	6.76169	3.90675	3.27839	3.27839	6.01039	4.00693	4.00693	2.77403	1.5026	8.74239	3.43451	7.21247	12.0208	5.65684	4.24263	10.0173	3.64266	2.40416	3.20554	8.41455	1.84935	4.80831	2.31169	4.00693	3.39048	3.33911	7.64959	4.00693	1.65804	12.0208	8.01385	4.80831	3.0052	1.71725	3.0052	5.46399	2.00346	12.0208	3.0052	6.01039	6.01039	2.00346	1.0928	4.00693	4.80831	9.01559	4.80831	2.40416	5.6097	1.5026	2.40416	6.01039	6.01039	3.79604	5.15176	5.09973	2.00346	7.21247	1.5026	9.01559	5.42874	5.15176
FABP6	2.61321	6.01039	6.01039	4.00693	6.67821	4.00693	4.00693	6.01039	2.40416	4.00693	8.74239	7.21247	1.20208	9.61663	13.3564	4.80831	5.15176	7.51299	1.60277	3.0052	2.67128	8.01385	5.00866	6.01039	39.4969	9.83518	39.1788	9.76688	4.29314	4.20727	0.632673	5.00866	4.00693	39.761	4.09218	6.01039	9.40757	7.46117	3.60623	4.29314	4.69104	7.36758	3.8711	6.98883	3.95204	7.21247	10.1425	8.01385	28.5494	10.5897	4.50779	21.7674	6.49122	9.51645	6.31862	6.10146	5.7172	6.4556	8.69195	7.75534	6.80588	4.62338	4.6037	7.36758	6.7175	6.86902	6.21765	6.01039	17.4094	15.7987	17.8846	11.6869	13.3564	10.4697	11.6602	8.58627	6.55679	13.3564	39.4969	25.3069	8.58627	17.3985	26.4457	28.0485	10.1714	11.353	16.6442	6.76169	14.634	7.85974	7.07105	6.01039	5.30329	5.15176	3.50606	3.6987	7.4796	10.3035	4.00693	8.58627	6.47273	5.34257	2.40416	12.0208	2.67128	26.4457	8.01385	17.3634	2.00346	6.01039	12.0208	8.01385	5.20901	2.77403	2.00346	4.57935	4.80831	10.7554	13.3087	10.3035	1.33564	18.1709	15.5268	14.8382	9.27317	5.22643	8.85742	8.58627	10.253	12.7721	15.1229	5.34257	9.89947	5.65684	4.57935	11.019	4.50779	3.0052	10.3816	8.01385	3.35464	4.00693	3.63419	5.70987	5.34257	3.93407	8.01385	7.59207	4.37119	9.69418	4.15533	3.80144	4.9228	18.8898	4.10466	6.86902	6.42972	5.69405	7.6933	4.1933	3.49695	4.07003	8.45907	9.76688	8.01385	4.80831	4.05048	3.61916	15.026	4.00693	12.0208	5.15176	4.00693	9.01559	14.0242	3.0052	4.80831	15.026	6.01039	16.0277	6.01039	3.0052	18.0312	12.0208	4.72245	8.58627	5.15176	6.2966	4.18906	1.5026	24.0416	4.80831	10.928	7.51299	7.3974	4.80831	3.0052	4.80831	6.86902	5.00866	6.86902	2.00346	2.40416	4.00693	4.37119	4.24263	10.0173	8.01385	2.67128	6.01039	10.3035	10.5182	2.67128	6.9594	3.6585	6.01039	6.76169	8.68168	15.026	14.4249	12.0208	16.6955	9.94823	13.738	9.01559	8.81524	10.623	3.20554	3.94843	2.67128	5.46399	5.22643	8.32208	22.3243	12.0208	10.6851	4.00693	13.2229	12.7279	3.0052	7.01212	9.42806	12.8222	8.26429	4.00693	9.61663	31.254	27.0468	19.5338	34.3451	19.5338	4.50779	15.4553	5.34257	3.60623	8.95666	11.6565	6.63834	10.928	9.61663	10.0173	2.40416	6.67821	4.00693	7.21247	16.0277	12.0208	9.3495	3.27839	6.01039	6.86902	9.01559	9.61663	9.20741	10.0173	15.4553	8.58627	6.67821	3.27839	7.64959	6.86902	8.01385	5.06138	12.0208	2.00346	6.01039	4.00693	9.61663	6.01039	13.738	8.81524	8.01385	5.15176	4.00693	8.01385	4.00693	8.01385	7.3974	12.0208	5.15176	3.43451	12.0208	1.20208	4.00693	4.50779	0.801385	3.13586	4.80831	1.71725	3.0052	6.86902	12.0208	1.04529	6.01039	4.00693	7.21247	4.00693	4.80831	7.21247	4.00693	14.4249	16.0277	12.0208	12.0208	9.61663	3.43451	4.80831	3.20554	4.00693	20.0346	16.0277	8.58627	4.16104	7.90841	8.32208	9.42169	9.83518	4.98423	6.17283	5.08572	3.43451	4.00693	7.21247	6.01039	4.80831	5.46399	48.0831	8.48526	20.6071	4.89736	46.3154	14.1421	8.81524	7.59207	2.00346	9.01559	24.0416	5.54805	4.00693	3.43451	7.75534	7.21247	7.21247	4.00693	4.50779	4.50779	1.60277	2.00346	8.01385	17.1065	4.80831	5.78778	6.01039	13.2229	13.9701	12.0208	58.0133	8.81524	33.6582	6.01039	16.0277	6.01039	32.0554	3.0052	41.6104	8.01385	5.72418	3.75649	10.0173	10.7554	12.0208	3.0052	4.37119	2.20228	2.75887	3.25987	9.5048	3.59384	4.12283	3.43451	4.00693	6.61143	43.7119	18.699	1.5026	12.0208	12.0208	16.5286	16.7246	24.9662	3.1165	4.00693	2.92397	2.732	16.6001	2.00346	28.0485	15.3866	4.00693	14.4249	6.01039	14.2064	18.0312	37.398	4.00693	16.9181	4.00693	3.26652	3.75649	3.60623	5.34257	3.66736	8.58627	3.27839	4.00693	4.37119	5.65684	10.5182	6.233	5.09973	7.21247	3.49695	2.00346	3.0052	12.0208	9.61663	9.61663	10.0173	6.55679	5.34257	3.20554	1.00173	4.42871	2.40416	4.00693	4.00693	6.01039	6.01039	6.01039	6.01039	8.01385	6.01039	12.0208	10.0173	8.01385	4.80831	6.86902	12.0208	8.01385	8.32208	8.01385	12.0208	6.01039	10.8187	6.86902	18.0312	12.0208	19.6704	12.0208	6.01039	9.01559	19.3668	12.0208	13.9188	22.539	8.58627	19.0329	6.01039	21.7674	22.539	24.0416	40.0693	12.0208	156.27	28.5494	39.6686	24.0416	36.0623	27.0468	12.0208	22.0381	12.0208	36.0623	36.0623	30.052	6.01039	34.6481	6.01039	6.01039	24.9662	18.0312	22.7059	5.34257	36.0623	30.052	22.1922	6.01039	26.3871	9.01559	25.1344	6.86902	24.0416	24.7487	21.3703	14.2747	19.7989	36.0623	22.0381	22.3835	20.7632	25.6443	25.8447	12.0208	17.5688	12.0208	21.9892	32.0554	36.0623	29.0258	22.4388	24.0416	34.5597	21.6374	4.37119	26.2272	6.01039	4.00693	4.00693	2.77403	6.01039	10.928	1.71725	4.80831	4.00693	19.7989	9.19236	8.01385	18.2133	2.40416	4.00693	7.21247	5.54805	2.40416	4.16104	6.67821	3.08225	4.00693	4.37119	2.28967	2.48706	3.43451	5.00866	32.4561	12.0208	20.6071	42.0727	32.7839	6.01039	12.0208	6.01039	6.01039	6.01039	42.0727	20.7632	12.0208	19.2333	9.01559	9.61663	24.0416	4.80831	22.539	7.21247	3.0052	15.026	21.5109	6.86902	31.6912	12.0208	9.61663	51.0883	15.026	13.9596	8.58627
CD59	44.4246	28.0485	20.0346	30.7198	64.1108	32.0554	40.8707	6.01039	74.5288	16.0277	20.7632	26.4457	34.8603	21.6374	36.0623	33.6582	37.7796	40.5701	29.6513	39.0675	25.3772	32.0554	37.0641	42.0727	42.0727	31.6912	85.4811	26.2955	30.9106	30.653	37.9604	33.558	44.0762	51.7818	20.9724	16.0277	18.5538	21.5545	24.6426	27.4761	17.8846	20.9394	16.5031	18.1709	21.0775	22.0381	13.1477	16.0277	31.5546	12.307	12.7721	24.6913	14.4249	22.539	21.5758	32.4197	29.319	31.165	25.706	25.5926	35.8856	45.3091	39.1315	24.0416	32.1733	19.3191	24.4561	19.7989	37.7204	38.4665	41.9261	11.019	11.353	9.30641	30.1722	18.8898	38.2479	23.3737	68.6902	46.1851	46.3659	44.6034	93.7621	57.4326	28.6649	25.3772	30.5143	15.026	22.4736	17.1065	12.0208	18.699	11.6672	15.4553	15.026	12.6372	18.4319	18.8898	18.0312	18.8898	26.8156	34.7267	26.4457	30.052	26.7128	36.0623	32.0554	34.7267	30.052	42.0727	24.0416	20.0346	24.8429	24.0416	42.0727	41.2141	24.0416	44.2871	27.0468	53.2349	50.7544	18.7301	19.5338	19.7216	30.5671	34.4944	29.7356	34.3451	19.4454	27.7981	20.1639	24.0416	28.2842	12.7279	12.0208	10.5182	24.0416	29.3007	11.4744	32.8568	20.1278	24.4423	22.6438	33.6582	22.1717	19.2333	20.0346	29.7356	31.3269	34.899	17.2149	17.0551	23.0112	23.1829	19.3505	18.8898	18.1709	18.0312	21.1566	21.3858	23.2402	24.2309	22.2607	22.539	18.0312	17.4301	15.5486	19.0006	33.3911	16.0277	26.4457	17.1725	4.00693	9.01559	30.052	30.052	38.4665	42.0727	54.0935	28.0485	30.052	12.0208	18.0312	24.0416	12.4501	49.8004	24.0416	16.0277	46.8082	37.5649	58.1004	12.0208	7.64959	39.0675	24.9662	18.0312	45.0779	36.0623	13.738	31.0537	48.0831	13.0225	24.8429	44.0762	36.0623	25.4558	24.0416	16.0277	13.3564	9.01559	18.8898	22.539	19.7007	14.5515	23.5189	17.1065	10.5182	16.0277	51.0883	38.4665	36.0623	37.398	51.8137	30.9106	19.0329	33.6582	17.6118	32.0554	26.4106	39.4015	19.6704	22.4736	32.3636	34.9175	52.5118	22.7059	20.0346	37.8655	50.2044	36.0623	27.0468	25.4558	28.0485	30.8033	60.1039	57.6998	84.1455	63.1091	67.6169	80.711	87.1507	28.5494	78.9937	44.744	18.0312	21.9202	16.0277	61.1804	16.9384	15.9806	42.0727	36.0623	34.7267	25.3772	28.8499	92.1593	36.0623	29.3841	39.3407	18.0312	58.3867	18.0312	21.0364	18.1591	38.0658	56.6694	18.8898	28.0485	44.8047	40.4335	39.4969	24.0416	30.052	36.0623	37.0641	21.0364	28.0485	33.6582	30.052	63.5384	32.0554	48.0831	34.3451	48.0831	20.0346	29.0502	16.0277	28.6649	42.0727	37.7796	33.4865	72.1247	26.4457	44.0762	45.0779	31.254	32.9265	38.4665	33.7727	42.0727	22.3243	30.052	41.2888	36.6634	60.1039	24.0416	12.0208	31.254	19.2333	12.0208	12.0208	26.045	16.0277	31.254	33.6582	44.6486	18.6322	27.2471	28.0485	28.0485	28.0485	32.6278	32.826	45.5524	25.8909	23.0669	20.2168	26.9735	27.6153	30.5143	24.3278	22.4388	17.6305	43.5753	33.6582	15.2992	108.788	21.2131	54.3797	16.4729	100.055	37.4766	32.0554	17.7148	14.0242	15.026	47.1585	18.4935	24.0416	17.1725	24.0416	26.4457	28.8499	24.0416	16.5286	42.0727	23.2402	30.052	18.0312	36.5247	21.6374	28.4937	15.026	32.4561	40.9356	28.0485	73.4313	28.0485	57.3992	26.045	36.7302	24.0416	43.0745	24.0416	51.7818	36.0623	56.6694	27.0468	30.9106	29.1029	30.052	31.254	49.7223	25.418	18.3268	35.2474	36.901	30.4857	51.2622	17.6019	20.0346	28.2488	33.8767	33.3911	30.052	24.0416	36.0623	40.5701	31.3586	36.987	57.8778	28.0485	52.3066	44.8047	87.0076	58.1004	88.1524	77.4138	36.0623	52.8914	30.052	51.3615	21.0364	77.4673	32.0554	39.6241	40.0693	46.1232	43.951	14.7255	41.4049	16.0956	34.3451	15.8456	34.0589	30.5984	21.9202	34.5597	20.9251	21.4917	33.6582	16.1734	22.0381	34.5597	14.4249	18.0312	24.0416	14.0242	32.7839	16.0277	26.4457	12.0208	25.9396	16.8291	6.01039	24.0416	24.0416	6.01039	30.052	12.0208	32.0554	6.01039	12.0208	26.045	20.0346	36.0623	18.8898	16.0277	28.0485	23.1169	34.7267	12.0208	30.052	37.2644	41.2141	31.0537	12.0208	30.5984	6.01039	24.9002	18.0312	32.3893	24.0416	18.9802	52.5909	44.6486	41.071	30.052	56.5302	40.5701	47.2245	86.1489	54.0935	168.291	48.0831	72.1247	51.0883	50.3948	33.0571	12.0208	22.0381	21.6374	53.4257	78.6815	44.3266	24.0416	62.9323	18.0312	24.0416	19.4182	24.0416	18.699	8.01385	32.7839	33.3577	24.5039	6.01039	31.6645	33.0571	13.66	18.8898	12.0208	60.4575	53.4257	63.1091	44.5476	46.0797	53.5927	42.28	44.5315	57.2991	57.0987	120.208	53.6312	36.0623	63.6222	65.7136	59.3025	43.0989	40.8707	50.2044	54.0935	56.1972	60.1039	55.1863	18.0312	16.0277	28.0485	47.1585	24.0416	21.3096	18.8898	2.40416	4.00693	43.4869	25.4558	26.045	35.3338	38.4665	21.6374	16.8291	31.439	40.8707	34.6753	28.0485	36.987	26.7128	20.7632	20.6071	39.3784	42.9314	25.0433	46.881	28.5494	68.6902	66.1143	38.2479	46.0797	48.0831	42.0727	6.01039	48.0831	70.1212	45.8975	44.0762	52.8914	18.0312	60.1039	19.2333	38.4665	25.5442	21.6374	15.026	15.026	28.4703	17.1725	34.6053	30.052	26.4457	55.5961	27.0468	27.9192	24.0416
GFRA3	3.13586	6.01039	10.0173	4.00693	4.00693	4.00693	6.41108	6.01039	4.80831	4.00693	4.37119	14.4249	8.41455	7.21247	2.67128	9.61663	5.15176	4.50779	4.80831	3.0052	5.34257	8.01385	3.0052	12.0208	12.8794	7.64959	2.22607	7.51299	9.4449	5.40935	2.53069	5.00866	4.00693	1.84935	5.37099	6.51126	4.96511	10.3627	6.31091	4.29314	7.03655	9.30641	3.8711	4.1933	8.72742	6.01039	4.88344	4.00693	7.51299	8.01385	11.2695	7.47238	5.52956	7.01212	4.16104	5.28186	6.30358	4.00693	4.99325	3.87767	5.922	6.24156	4.09218	3.87767	5.30329	8.15696	6.63216	11.6672	4.55961	5.49521	6.15699	5.67648	6.01039	5.42874	3.48603	3.43451	9.83518	1.33564	6.86902	6.9594	1.71725	4.11237	7.21247	3.56171	6.47273	3.33911	8.32208	4.88344	5.22643	5.54805	12.0208	6.01039	6.01039	6.86902	10.5182	8.01385	6.94534	15.4553	6.01039	5.15176	2.77403	5.34257	7.21247	3.0052	5.34257	2.40416	16.0277	13.3564	2.00346	6.01039	6.01039	8.01385	5.20901	6.47273	6.01039	8.58627	3.84665	8.22475	8.58627	3.43451	4.00693	4.47285	5.75996	4.13214	6.01039	4.18114	3.79604	4.57935	4.94973	6.01039	5.81651	4.00693	4.24263	10.6066	10.3035	14.5251	9.01559	3.75649	12.5672	7.21247	4.7524	7.61316	7.54793	4.50779	5.87683	5.68255	4.00693	10.7554	6.19252	4.26544	5.93619	8.1166	6.9835	5.58108	6.74337	8.58627	7.54793	5.69405	6.01039	5.31151	5.24543	6.62563	10.6851	10.5182	5.34257	8.41455	4.57312	6.20427	9.3495	4.00693	4.80831	1.71725	4.00693	3.0052	2.00346	6.01039	31.254	3.0052	12.0208	4.00693	12.0208	6.01039	6.01039	6.01039	2.57588	5.15176	1.71725	4.00693	1.82133	1.5026	2.00346	2.40416	7.64959	1.5026	3.6987	1.20208	3.0052	2.40416	3.43451	4.00693	3.43451	1.00173	4.00693	4.00693	3.27839	1.41421	2.00346	4.00693	1.33564	6.01039	6.86902	7.51299	2.00346	3.16336	3.13586	6.47273	4.50779	2.00346	9.01559	1.20208	4.50779	3.33911	1.65804	1.71725	3.33911	1.60277	3.35464	4.80831	2.80777	2.67128	3.27839	2.61321	3.6987	3.43451	6.9594	2.67128	4.00693	0.601039	0.707105	3.0052	2.00346	3.53552	0.801385	3.75649	4.00693	2.40416	4.80831	6.01039	1.5026	1.71725	1.5026	3.0052	3.43451	2.67128	3.0052	2.82842	2.91413	4.48537	3.82479	3.3941	4.00693	4.80831	1.33564	2.00346	1.60277	8.01385	2.40416	3.33911	1.0928	1.5026	2.86209	3.0052	2.40416	2.55761	4.00693	6.86902	5.15176	1.33564	5.46399	1.0928	1.71725	4.00693	3.4797	2.40416	2.00346	3.0052	4.00693	2.40416	6.01039	5.15176	1.60277	8.01385	3.43451	8.01385	4.00693	3.0052	4.00693	0.924675	6.01039	1.71725	3.43451	12.0208	3.60623	4.00693	0.751299	0.801385	2.61321	7.21247	4.00693	3.0052	1.71725	3.0052	3.6585	2.40416	8.01385	4.80831	4.00693	7.21247	2.40416	8.01385	16.8291	10.0173	4.00693	2.40416	2.40416	1.71725	1.20208	4.80831	1.33564	4.00693	4.00693	6.18212	3.92987	4.74505	4.00693	4.87329	5.46399	2.63871	3.57375	4.62338	2.57588	2.40416	2.80485	3.0052	2.40416	2.1856	3.60623	2.82842	4.57935	5.34257	2.82842	3.53552	4.00693	5.06138	2.00346	3.0052	3.6987	6.47273	1.33564	6.86902	2.3266	2.40416	2.40416	4.00693	3.75649	4.50779	3.20554	3.33911	2.00346	2.31169	2.40416	1.33564	3.0052	3.60623	3.57375	4.00693	2.61321	3.20554	2.40416	2.00346	2.67128	6.01039	8.01385	3.0052	3.6987	4.00693	7.72765	5.25909	6.58281	0.632673	3.0052	1.80312	2.1856	1.10114	1.97062	2.24116	3.35464	1.85888	2.13592	2.57588	2.67128	2.40416	6.55679	5.34257	4.50779	12.0208	12.0208	3.38084	4.70378	7.3974	0.445214	12.0208	1.62443	1.6392	1.71725	10.0173	1.33564	2.88499	4.00693	2.40416	6.01039	4.37119	9.01559	2.67128	4.00693	4.45214	4.00693	3.13586	3.75649	3.90675	6.67821	4.27858	3.43451	0.546399	4.00693	4.37119	4.24263	3.0052	8.45907	4.00693	2.40416	4.37119	1.00173	6.01039	2.40416	2.40416	2.40416	2.00346	3.27839	10.6851	1.60277	8.01385	4.42871	2.40416	2.00346	4.00693	6.01039	12.0208	6.01039	6.01039	4.00693	6.01039	6.01039	2.00346	1.00173	2.40416	1.71725	4.00693	6.01039	5.54805	2.67128	4.00693	3.0052	3.60623	6.86902	6.51126	4.00693	2.1856	12.0208	3.43451	6.01039	4.67475	12.0208	8.85742	3.0052	3.43451	4.00693	6.01039	0.974658	2.50433	6.01039	2.00346	6.01039	12.0208	1.5026	1.20208	1.00173	2.31169	3.0052	12.0208	2.00346	2.40416	1.33564	1.0928	6.01039	6.01039	4.24263	6.01039	9.01559	3.6987	12.0208	4.00693	1.33564	2.1856	3.60623	2.31169	6.01039	2.34552	3.0052	6.01039	5.15176	8.01385	4.24263	2.67128	4.50779	0.707105	3.0052	1.00173	3.73059	2.732	1.20208	3.0052	36.0623	0.924675	6.01039	1.75914	0.801385	0.801385	2.05233	2.40416	2.12131	0.751299	1.80312	1.0928	1.6392	6.01039	4.00693	12.0208	3.6987	4.50779	3.27839	15.4553	9.61663	8.01385	6.01039	0.707105	2.00346	2.54986	2.40416	4.80831	2.40416	2.77403	9.61663	0.462338	8.01385	2.15758	2.00346	5.46399	4.00693	5.80314	5.15176	6.01039	3.60623	7.51299	3.43451	6.01039	3.27839	2.00346	12.0208	6.01039	6.01039	6.01039	2.00346	2.1856	2.00346	2.40416	3.0052	2.40416	7.21247	4.80831	1.5026	2.40416	15.026	12.0208	3.16336	10.3035	2.54986	2.00346	2.40416	3.0052	6.01039	3.10214	8.58627
RGS6	6.79435	4.00693	2.00346	4.00693	9.3495	4.00693	6.41108	6.01039	3.60623	8.01385	6.55679	2.40416	1.20208	7.21247	4.00693	2.40416	3.43451	6.01039	4.80831	3.0052	5.34257	16.0277	1.00173	12.0208	8.58627	9.83518	2.67128	2.2539	4.29314	1.20208	3.79604	4.00693	5.00866	3.6987	6.13827	7.01212	2.61321	6.63216	3.0052	5.15176	5.27742	6.97981	4.68607	6.15017	5.76339	4.80831	6.38604	8.01385	10.5182	6.58281	6.01039	6.17283	4.80831	8.01385	4.31515	5.64612	5.13082	4.56344	5.17818	4.65321	4.4194	6.24156	5.62675	4.26544	7.77815	7.72765	10.3627	7.07105	3.31608	5.15176	4.39785	3.67302	4.00693	7.36758	3.36582	6.86902	4.37119	4.00693	5.15176	5.06138	8.58627	5.37772	2.40416	4.45214	2.77403	5.34257	0.924675	6.01039	5.22643	3.6987	5.65684	2.67128	5.30329	1.71725	2.00346	4.00693	3.20554	5.15176	12.0208	8.58627	5.54805	1.33564	9.61663	6.01039	5.34257	2.40416	4.00693	9.3495	2.00346	6.01039	6.01039	8.01385	6.41108	3.6987	5.50952	11.4484	3.36582	6.9594	3.86382	5.15176	8.01385	1.95687	2.75476	2.2539	3.09106	5.74907	3.16336	2.28967	4.24263	6.01039	3.87767	4.00693	4.24263	14.8492	6.86902	13.5234	4.50779	4.50779	10.3816	7.21247	3.35464	5.20901	4.47285	7.21247	4.00693	3.93407	4.00693	2.53069	3.27839	6.59204	4.45214	4.52064	5.83867	6.4397	5.8638	4.72245	4.47285	5.69405	6.73164	6.28994	3.27839	3.21816	9.3495	11.2695	6.01039	6.61143	4.05048	3.23139	5.34257	12.0208	12.0208	1.71725	8.01385	12.0208	6.01039	3.0052	2.40416	3.0052	6.01039	8.01385	12.0208	3.0052	6.01039	6.01039	9.87421	1.71725	15.4553	10.8759	6.01039	6.01039	2.00346	9.61663	10.928	4.50779	13.8701	7.21247	12.0208	4.80831	6.86902	8.01385	6.86902	8.01385	1.60277	4.00693	8.74239	2.82842	2.00346	8.01385	6.67821	6.01039	5.15176	3.0052	6.67821	3.79604	3.6585	8.32208	6.76169	6.01039	6.01039	8.41455	1.5026	6.67821	9.53372	1.71725	3.67302	5.6097	6.70927	5.6097	4.47489	6.01039	3.27839	4.70378	5.54805	4.00693	2.53069	6.67821	4.00693	2.40416	5.65684	3.0052	4.00693	5.42114	3.20554	1.5026	4.00693	2.40416	2.40416	6.01039	4.50779	1.71725	3.0052	4.50779	7.72765	10.6851	0.601039	1.41421	4.00693	5.02361	4.37119	2.54558	6.01039	4.80831	6.67821	6.67821	1.60277	4.00693	2.40416	3.33911	5.46399	7.51299	7.44144	7.51299	4.20727	6.13827	4.00693	13.738	12.0208	6.67821	4.37119	5.46399	7.72765	4.00693	10.1228	4.80831	5.00866	6.76169	8.01385	12.0208	6.01039	1.71725	4.80831	12.0208	12.0208	8.01385	6.01039	8.01385	4.00693	6.47273	6.01039	8.58627	6.01039	12.0208	7.21247	4.00693	0.751299	10.418	7.317	4.80831	4.57935	12.0208	3.43451	3.0052	8.36228	4.20727	4.00693	4.80831	4.00693	4.80831	12.0208	4.00693	7.21247	8.01385	4.00693	4.80831	4.80831	6.86902	4.20727	4.80831	5.34257	4.00693	4.00693	7.89937	6.01039	7.90841	10.4797	9.42169	15.8456	3.81147	3.57375	5.54805	3.1483	6.41108	4.80831	6.01039	4.80831	2.1856	9.61663	7.77815	6.86902	11.5756	7.4246	7.07105	8.81524	6.32673	2.00346	3.0052	7.3974	8.32208	2.67128	1.71725	5.42874	14.4249	4.80831	8.01385	3.75649	7.51299	7.21247	4.00693	2.00346	6.47273	9.61663	7.56864	12.0208	9.61663	10.0715	4.00693	3.6585	7.21247	5.10883	7.01212	5.34257	6.01039	6.01039	3.0052	2.77403	4.00693	7.15523	9.76688	7.44144	5.69405	18.0312	7.81351	4.91759	4.12928	3.94124	3.36174	6.15017	5.08095	4.32152	4.72245	5.34257	9.01559	9.83518	4.00693	7.51299	12.0208	12.0208	7.13734	8.36228	7.3974	5.78778	4.00693	3.57375	5.46399	8.58627	6.01039	1.33564	4.32748	8.01385	4.80831	12.0208	2.1856	3.0052	5.34257	4.00693	4.00693	8.01385	4.44246	4.88344	4.95857	9.3495	4.07484	15.4553	6.01039	8.01385	3.27839	8.48526	7.51299	9.79471	3.27839	2.40416	6.11967	8.01385	4.50779	7.21247	4.80831	4.80831	6.01039	5.46399	10.6851	4.00693	8.01385	8.22475	9.61663	2.00346	12.0208	12.0208	12.0208	12.0208	6.01039	4.00693	6.01039	6.01039	7.01212	12.0208	2.40416	8.58627	8.01385	12.0208	11.0961	4.00693	12.0208	12.0208	7.21247	5.15176	9.01559	16.0277	10.3816	6.01039	9.4449	21.0364	8.68168	24.0416	6.9594	4.50779	1.71725	4.00693	6.01039	3.24886	4.50779	2.57588	2.00346	6.01039	12.0208	4.50779	8.41455	3.0052	2.77403	3.0052	12.0208	10.0173	8.41455	1.33564	1.0928	6.76169	6.01039	6.36394	6.01039	6.01039	11.0961	12.0208	2.67128	6.67821	3.27839	3.30571	6.01039	6.01039	2.9319	3.0052	6.55679	3.43451	4.00693	2.82842	4.00693	6.01039	4.94973	1.00173	3.0052	2.90157	4.64439	2.80485	1.20208	12.0208	1.84935	6.01039	2.63871	4.00693	4.80831	2.9319	4.80831	2.12131	1.5026	4.50779	4.37119	3.27839	6.01039	12.0208	16.0277	4.62338	7.51299	4.91759	6.86902	2.40416	8.01385	3.53552	4.24263	2.00346	5.09973	4.80831	3.20554	4.80831	0.924675	7.21247	3.23636	4.00693	4.62338	1.33564	3.27839	2.86209	2.90157	5.15176	4.00693	4.80831	1.5026	1.71725	3.0052	4.37119	4.00693	12.0208	6.01039	6.01039	6.01039	6.01039	7.64959	8.01385	4.80831	3.0052	4.80831	2.40416	6.41108	9.01559	2.40416	3.0052	6.01039	2.53069	10.3035	3.64266	6.01039	2.40416	1.5026	6.01039	3.4899	13.738
CCDC183	3.6585	4.00693	4.00693	2.67128	1.33564	4.00693	4.00693	6.01039	4.80831	12.0208	5.46399	12.0208	4.80831	4.80831	4.00693	2.40416	3.43451	7.51299	2.40416	9.01559	1.33564	8.01385	6.01039	3.0052	6.01039	6.55679	5.34257	12.0208	9.4449	3.0052	2.53069	4.00693	1.00173	4.62338	3.58066	8.51472	5.22643	6.21765	3.30571	9.4449	4.98423	6.20427	4.88981	4.7524	4.11671	7.61316	4.88344	12.0208	9.01559	6.01039	5.25909	6.49772	5.52956	6.01039	3.85281	6.46572	5.27742	4.22953	3.6987	5.81651	5.56845	6.7039	3.58066	6.59204	8.48526	11.1622	7.87568	8.13171	4.1451	4.80831	4.69104	4.67475	1.33564	1.93884	2.04353	4.29314	3.27839	3.33911	5.15176	6.32673	6.86902	2.21435	2.40416	2.67128	4.62338	6.67821	2.77403	6.38604	4.18114	5.54805	5.65684	5.34257	2.47487	6.86902	4.50779	3.08225	4.54118	5.15176	4.00693	1.71725	4.62338	5.34257	14.4249	6.01039	8.01385	9.61663	4.00693	2.67128	4.00693	12.0208	18.0312	4.00693	1.60277	11.0961	2.00346	5.15176	2.88499	6.32673	3.0052	1.71725	6.67821	1.11821	2.50433	2.2539	3.09106	5.74907	3.79604	1.14484	3.53552	3.0052	3.10214	1.33564	8.48526	11.3137	10.8759	11.5199	3.0052	1.5026	8.74239	8.81524	3.63419	7.21247	4.05352	5.40935	4.54118	4.58975	4.00693	6.9594	8.74239	3.4899	3.56171	4.10967	3.20554	6.86902	4.69104	5.58108	4.7524	4.74505	7.45288	8.38659	3.4241	3.59677	6.67821	5.25909	9.3495	8.41455	3.13586	2.3266	7.67994	4.00693	2.40416	1.71725	4.00693	12.0208	2.00346	6.01039	7.21247	3.0052	6.01039	4.00693	12.0208	3.0052	12.0208	12.0208	3.0052	1.71725	1.71725	4.00693	3.27839	1.5026	2.00346	4.80831	4.37119	4.50779	1.84935	7.21247	6.01039	2.40416	6.86902	4.00693	6.86902	3.0052	4.80831	4.00693	3.27839	7.77815	4.00693	8.01385	4.00693	6.01039	8.58627	7.51299	4.67475	2.53069	3.6585	7.3974	4.50779	2.67128	9.01559	3.60623	9.01559	6.67821	5.80314	8.58627	2.67128	5.6097	4.47285	7.21247	2.89552	8.68168	2.1856	3.6585	3.6987	2.28967	3.16336	1.33564	6.01039	3.0052	1.41421	3.0052	4.00693	2.82842	2.40416	2.2539	4.00693	2.40416	4.80831	3.0052	3.0052	1.71725	7.51299	3.0052	4.29314	6.01039	1.80312	2.35702	3.27839	5.56185	1.6392	2.82842	2.00346	2.40416	2.67128	6.67821	1.60277	4.00693	2.40416	2.67128	7.64959	6.01039	5.15176	5.25909	2.40416	3.58066	6.01039	10.3035	5.15176	5.34257	5.46399	3.27839	4.29314	4.00693	3.4797	4.80831	2.00346	6.01039	4.00693	7.21247	6.01039	5.15176	1.60277	4.00693	6.86902	4.00693	8.01385	3.0052	8.01385	1.84935	6.01039	3.43451	3.43451	12.0208	8.41455	4.00693	2.2539	1.60277	2.09057	2.40416	4.57935	6.01039	8.58627	6.01039	2.61321	3.0052	8.01385	9.61663	8.01385	4.80831	14.4249	10.0173	12.0208	6.01039	4.00693	12.0208	9.61663	5.15176	3.0052	3.20554	9.3495	4.00693	4.00693	4.46486	3.46753	7.27574	7.70563	5.19818	8.19599	4.39785	4.87329	4.16104	3.72072	6.41108	3.60623	1.5026	7.21247	4.37119	6.61143	9.89947	8.01385	10.2399	3.53552	7.07105	12.0208	8.85742	6.01039	3.0052	10.1714	11.0961	5.34257	10.3035	6.97981	9.61663	4.80831	4.00693	6.01039	7.51299	4.80831	3.33911	8.01385	4.62338	57.6998	5.78778	9.01559	3.60623	9.42169	12.0208	6.01039	8.01385	5.10883	10.0173	6.67821	12.0208	6.01039	6.01039	9.24675	4.00693	6.2966	7.51299	6.2966	5.06138	3.0052	2.40416	3.82479	2.56933	4.1383	1.93555	3.07508	3.71777	2.48363	3.86382	8.01385	4.80831	3.27839	4.00693	7.51299	12.0208	12.0208	8.26429	6.27171	6.47273	1.78086	4.00693	3.24886	2.732	1.71725	2.00346	4.00693	3.84665	4.00693	7.21247	6.01039	4.37119	6.01039	5.34257	4.00693	7.56864	4.00693	5.09577	5.25909	4.35753	9.3495	4.07484	10.3035	5.46399	8.01385	7.64959	7.4246	3.0052	5.78778	1.82133	7.21247	3.05984	6.01039	6.01039	2.40416	12.0208	9.61663	6.01039	4.37119	10.6851	2.40416	8.01385	5.69405	4.80831	2.00346	8.01385	6.01039	6.01039	18.0312	12.0208	4.00693	18.0312	6.01039	5.00866	1.00173	4.80831	6.86902	8.01385	4.00693	7.3974	8.01385	4.00693	3.0052	3.60623	5.15176	8.51472	16.0277	5.46399	30.052	12.0208	6.01039	8.34776	12.0208	3.79604	6.01039	3.43451	4.00693	6.01039	3.24886	3.50606	4.29314	6.01039	6.01039	24.0416	1.5026	4.80831	3.0052	6.47273	3.0052	12.0208	10.0173	4.80831	5.34257	3.27839	6.01039	6.01039	8.48526	12.0208	9.01559	5.54805	6.01039	8.01385	8.01385	4.37119	4.80831	6.47273	6.01039	2.34552	6.01039	3.82479	8.58627	16.0277	2.82842	2.67128	3.75649	1.41421	1.00173	2.00346	4.55961	4.91759	4.40762	0.601039	12.0208	3.6987	6.01039	4.10466	8.01385	4.00693	4.98423	4.80831	4.24263	6.01039	3.30571	4.37119	2.732	6.01039	4.00693	8.01385	6.47273	3.0052	7.64959	1.71725	4.80831	8.01385	7.4246	8.48526	4.00693	5.82826	7.21247	4.00693	4.80831	2.77403	2.40416	3.6987	5.34257	3.08225	3.33911	3.27839	2.86209	2.90157	3.43451	8.01385	3.60623	4.50779	3.43451	3.0052	2.1856	4.00693	12.0208	6.01039	6.01039	6.01039	4.00693	3.27839	4.00693	2.40416	6.01039	4.80831	9.61663	7.21247	4.50779	1.20208	3.0052	9.01559	6.32673	8.58627	5.09973	6.01039	4.80831	7.51299	9.01559	3.4899	6.86902
CCDC42	3.6585	2.00346	8.01385	1.33564	1.33564	4.00693	0.801385	6.01039	6.01039	4.00693	4.37119	2.40416	2.40416	2.40416	4.00693	4.80831	1.71725	3.0052	1.60277	3.0052	2.67128	4.00693	5.00866	3.0052	5.15176	3.27839	2.22607	2.2539	2.57588	3.0052	0.632673	1.5026	3.0052	6.47273	4.6037	8.01385	5.74907	4.97412	3.60623	8.58627	4.98423	4.26544	4.48233	4.1933	4.28137	5.20901	5.63474	4.00693	5.25909	3.72072	3.75649	5.19818	5.28914	4.50779	3.54459	3.73373	4.69104	2.67128	5.17818	3.68379	3.53552	5.08572	2.30185	4.26544	4.94973	6.4397	7.87568	5.65684	5.38863	6.18212	4.69104	5.67648	7.01212	3.10214	2.40416	2.57588	3.27839	4.67475	1.71725	3.79604	6.86902	4.74505	2.40416	3.1165	7.3974	8.01385	0.924675	4.50779	1.56793	3.6987	3.53552	3.33911	6.01039	5.15176	6.01039	5.23983	5.07544	8.58627	2.00346	1.71725	0.924675	2.67128	2.40416	3.0052	2.67128	4.80831	4.00693	1.33564	4.00693	6.01039	6.01039	12.0208	2.80485	7.3974	2.50433	2.28967	4.32748	5.06138	3.0052	1.71725	5.34257	2.79553	2.2539	3.19302	2.40416	4.70378	0.632673	1.71725	2.47487	3.0052	4.65321	1.33564	4.24263	5.65684	7.44144	6.51126	9.01559	2.2539	5.46399	2.40416	3.63419	3.20554	4.33307	6.61143	5.87683	4.80831	4.00693	4.42871	4.73546	3.4899	4.74895	2.97951	3.66348	3.43451	7.32974	3.0052	3.91374	3.79604	5.76998	4.33307	2.69557	2.7449	7.56864	5.25909	3.33911	6.01039	3.52784	2.19735	4.34084	4.00693	4.80831	6.86902	4.00693	3.0052	4.00693	6.01039	4.80831	3.0052	6.01039	4.00693	6.01039	3.0052	6.01039	6.01039	0.858627	1.71725	5.15176	4.57935	2.91413	1.5026	2.00346	4.80831	8.74239	3.0052	3.6987	1.20208	9.01559	2.40416	1.71725	3.0052	6.86902	3.0052	1.60277	12.0208	2.1856	1.41421	8.01385	8.01385	4.00693	3.0052	5.15176	3.0052	5.67648	0.632673	3.13586	1.84935	3.0052	4.00693	9.01559	3.60623	1.5026	5.34257	6.21765	5.15176	3.0052	6.41108	2.79553	4.00693	2.28132	8.68168	4.37119	1.56793	5.54805	1.71725	1.26535	2.67128	6.01039	3.60623	4.94973	6.01039	4.00693	3.53552	3.20554	0.751299	4.00693	2.40416	2.40416	9.01559	3.0052	5.15176	3.0052	1.5026	4.29314	6.67821	3.0052	3.53552	2.91413	3.58829	3.27839	1.27279	2.00346	14.4249	1.33564	3.33911	3.20554	4.00693	2.40416	1.33564	7.64959	4.50779	2.86209	2.2539	6.01039	4.09218	4.00693	12.0208	1.71725	6.67821	4.37119	4.37119	2.57588	4.00693	2.84703	7.21247	4.00693	2.2539	4.00693	2.40416	6.01039	1.71725	2.40416	8.01385	1.71725	4.00693	2.00346	3.0052	4.00693	2.77403	6.01039	5.15176	1.71725	12.0208	2.40416	4.00693	3.75649	3.20554	4.18114	2.40416	1.14484	6.01039	3.43451	3.0052	1.56793	3.0052	4.00693	2.40416	4.00693	4.80831	7.21247	6.01039	4.80831	4.00693	12.0208	2.40416	4.80831	3.43451	0.601039	1.60277	4.00693	4.00693	4.00693	6.52557	3.92987	5.37772	4.62338	3.24886	4.37119	3.81147	3.57375	2.31169	2.28967	3.20554	5.20901	3.0052	2.40416	1.0928	3.0052	8.48526	3.43451	6.233	4.94973	6.36394	6.41108	5.06138	4.00693	6.01039	9.24675	7.3974	4.00693	5.15176	1.1633	2.40416	4.80831	4.00693	1.5026	7.51299	0.801385	2.67128	8.01385	6.01039	14.4249	5.34257	3.0052	4.80831	3.57375	4.00693	3.6585	3.20554	4.20727	2.00346	2.67128	6.01039	3.0052	3.0052	3.6987	8.01385	2.86209	10.5182	3.72072	5.69405	1.5026	2.6045	4.91759	1.65171	2.56181	2.03742	2.79553	3.09814	2.88101	4.72245	2.67128	7.81351	1.0928	2.67128	1.5026	12.0208	12.0208	6.01039	2.09057	3.6987	1.78086	4.00693	2.59909	4.37119	3.43451	6.01039	2.67128	2.88499	8.01385	4.80831	6.01039	1.0928	3.0052	4.00693	8.01385	2.67128	8.01385	4.18114	4.88344	4.20727	4.00693	4.07484	8.58627	3.27839	4.00693	3.27839	7.77815	1.5026	5.78778	4.73546	4.80831	4.80831	4.00693	6.01039	2.40416	8.41455	2.40416	8.01385	2.1856	10.6851	5.6097	5.00866	4.42871	9.61663	6.01039	4.00693	6.01039	6.01039	6.01039	12.0208	4.00693	12.0208	6.01039	4.00693	2.00346	2.40416	5.15176	4.00693	2.00346	2.77403	5.34257	4.00693	3.0052	3.60623	8.58627	7.01212	4.00693	5.46399	6.01039	5.15176	6.01039	5.34257	36.0623	5.69405	1.5026	8.58627	6.01039	6.01039	3.24886	4.50779	5.15176	2.00346	6.01039	12.0208	3.0052	6.01039	9.01559	3.6987	3.0052	12.0208	4.00693	4.80831	4.00693	4.37119	2.2539	6.01039	4.94973	6.01039	3.0052	4.62338	12.0208	4.00693	5.34257	4.37119	3.30571	3.23636	6.01039	4.39785	3.0052	3.27839	1.71725	12.0208	2.82842	4.00693	3.0052	0.707105	2.00346	2.50433	5.38863	2.4588	4.00693	1.20208	12.0208	0.924675	6.01039	3.81147	1.60277	0.801385	2.05233	3.20554	2.12131	1.5026	2.70468	4.37119	1.0928	6.01039	8.01385	4.00693	1.84935	3.0052	3.82479	6.86902	7.21247	4.00693	4.24263	2.12131	2.00346	3.64266	4.80831	4.00693	8.41455	3.6987	2.40416	3.6987	5.34257	2.4658	6.01039	4.37119	3.43451	3.31608	1.71725	5.00866	2.40416	4.50779	1.71725	3.0052	4.37119	2.00346	24.0416	3.0052	6.01039	6.01039	2.00346	4.37119	4.00693	2.40416	3.0052	2.40416	2.40416	4.80831	1.5026	1.20208	15.026	3.0052	4.42871	3.43451	3.27839	2.00346	9.61663	4.50779	3.0052	1.55107	5.15176
FJX1	8.36228	6.01039	6.01039	8.01385	5.34257	4.00693	5.6097	6.01039	21.6374	4.00693	15.2992	4.80831	12.0208	7.21247	2.67128	9.61663	10.3035	6.01039	9.61663	18.0312	10.6851	4.00693	5.00866	3.0052	6.01039	9.83518	4.45214	9.01559	5.15176	7.21247	11.3881	6.51126	2.00346	3.6987	6.39403	8.01385	8.10096	4.55961	10.2177	12.0208	5.8638	6.59204	6.11226	7.54793	7.2454	10.418	8.63994	8.01385	6.01039	9.73111	8.26429	4.22352	10.8187	7.51299	9.24675	8.65132	10.115	9.3495	8.87688	9.88806	12.4627	12.0208	12.0208	6.20427	8.48526	12.0208	10.3627	10.6066	17.4094	16.8291	15.8322	14.0242	14.6921	14.3474	13.9441	12.0208	6.55679	13.3564	3.43451	5.69405	10.3035	5.69405	2.40416	8.01385	10.1714	10.6851	4.62338	6.38604	10.9755	5.08572	12.0208	6.01039	3.88908	1.71725	5.50952	6.78095	5.6097	12.0208	2.00346	12.0208	4.62338	9.3495	9.61663	3.0052	6.67821	2.40416	12.0208	8.01385	8.01385	6.01039	12.0208	8.01385	24.0416	12.0208	21.0364	8.58627	24.0416	15.8168	6.86902	15.4553	2.67128	2.23642	3.50606	3.19302	5.83867	5.22643	2.84703	5.15176	6.01039	7.51299	8.53088	8.01385	8.48526	10.6066	8.58627	8.51472	3.0052	13.5234	10.3816	5.6097	3.63419	11.2194	5.17173	5.10883	5.07544	6.11967	24.0416	7.59207	6.19252	7.75534	4.30374	4.62338	4.9228	10.3035	7.91612	9.01559	6.15017	7.90841	5.76998	6.15017	4.00693	3.40747	8.01385	13.5234	8.01385	6.61143	3.91982	4.91172	3.33911	4.00693	2.40416	8.58627	4.00693	3.0052	2.00346	3.0052	2.40416	3.0052	6.01039	4.00693	6.01039	6.01039	6.01039	6.01039	4.29314	5.15176	13.738	9.73111	10.5637	1.5026	10.0173	4.80831	9.83518	13.5234	8.32208	4.80831	9.01559	9.61663	3.43451	5.00866	6.86902	5.00866	4.80831	4.00693	5.46399	4.94973	4.00693	24.0416	4.00693	9.01559	8.58627	7.51299	3.33911	6.9594	4.18114	5.54805	7.51299	5.34257	3.0052	9.61663	3.0052	4.00693	4.97412	6.86902	3.67302	4.00693	4.1933	6.41108	5.5278	6.67821	4.37119	7.83964	8.32208	10.8759	5.69405	5.34257	4.00693	12.6218	8.48526	3.0052	6.01039	9.42806	4.80831	11.2695	16.0277	9.61663	2.40416	3.0052	7.51299	6.86902	4.50779	7.51299	5.15176	5.34257	6.01039	6.83535	5.09973	4.8442	2.732	2.687	4.00693	12.0208	5.34257	20.0346	5.6097	8.01385	7.21247	4.67475	9.83518	4.50779	5.72418	8.26429	10.8187	5.37099	8.01385	5.15176	13.738	2.67128	9.83518	17.4848	6.01039	12.0208	6.01039	9.61663	4.00693	8.26429	4.00693	9.61663	6.01039	6.86902	7.21247	12.0208	6.86902	4.00693	2.00346	5.00866	4.00693	4.62338	6.01039	6.86902	7.72765	12.0208	2.40416	8.01385	4.50779	4.00693	5.22643	14.4249	6.86902	12.0208	5.15176	3.0052	6.27171	7.81351	8.01385	2.40416	12.0208	4.80831	2.40416	12.0208	9.61663	4.00693	4.00693	9.61663	4.80831	6.86902	4.80831	4.80831	5.34257	12.0208	12.0208	12.7077	6.24156	4.74505	8.01385	7.47238	7.64959	7.32974	5.19818	7.3974	7.15523	16.0277	6.01039	18.0312	4.80831	5.46399	4.80831	8.48526	6.2966	3.56171	2.47487	2.12131	5.6097	12.6535	6.01039	15.026	5.54805	4.62338	2.67128	3.43451	6.59204	7.21247	12.0208	4.00693	8.26429	6.01039	5.6097	5.34257	6.01039	2.77403	4.80831	2.67128	3.0052	4.80831	6.82261	16.0277	5.74907	4.80831	3.90675	10.0173	2.00346	6.01039	1.00173	3.0052	6.47273	20.0346	6.86902	9.01559	7.72765	3.16336	1.5026	6.01039	3.82479	7.98327	2.95593	4.88981	3.07508	3.09814	9.48748	3.43451	1.33564	6.01039	7.64959	5.34257	10.5182	24.0416	12.0208	7.51299	8.88493	11.0961	5.78778	8.01385	1.62443	7.64959	2.86209	10.0173	4.00693	6.25081	4.00693	2.40416	6.01039	1.0928	3.0052	5.34257	4.00693	9.3495	12.0208	5.48775	6.01039	7.21247	8.01385	5.50104	8.58627	7.64959	2.00346	6.55679	3.53552	6.01039	5.34257	3.27839	9.61663	5.24543	6.01039	1.5026	12.0208	6.01039	4.80831	10.0173	2.1856	9.3495	3.20554	7.01212	5.69405	7.21247	4.00693	8.01385	12.0208	6.01039	12.0208	6.01039	4.00693	6.01039	12.0208	14.0242	14.0242	2.40416	1.71725	8.01385	10.0173	12.0208	2.67128	4.00693	12.0208	6.01039	6.86902	4.50779	8.01385	4.37119	6.01039	5.15176	3.0052	6.67821	24.0416	5.69405	1.5026	1.71725	4.00693	6.01039	6.49772	6.01039	4.29314	6.01039	6.01039	12.0208	4.50779	1.20208	6.01039	8.32208	3.0052	12.0208	4.00693	8.41455	9.3495	3.27839	7.51299	6.01039	2.12131	6.01039	6.01039	6.47273	6.01039	4.00693	2.67128	2.732	3.60623	5.54805	6.01039	4.39785	3.0052	8.74239	6.86902	8.01385	3.18197	2.67128	3.0052	3.53552	2.00346	3.50606	5.80314	5.46399	3.60623	3.60623	24.0416	0.924675	6.01039	2.05233	3.20554	3.20554	3.51828	7.21247	3.53552	5.25909	2.70468	8.74239	2.1856	6.01039	4.00693	12.0208	20.3429	15.026	15.8456	13.738	2.40416	4.00693	6.7175	5.65684	14.0242	3.64266	9.61663	6.41108	6.01039	2.77403	4.80831	8.32208	9.3495	9.86321	11.353	8.74239	5.15176	9.11921	13.738	6.01039	4.80831	1.5026	8.58627	6.01039	6.55679	2.00346	12.0208	9.01559	6.01039	6.01039	2.00346	6.55679	6.01039	7.21247	3.0052	7.21247	9.61663	8.01385	6.01039	8.41455	3.0052	12.0208	2.53069	12.0208	2.1856	10.0173	7.21247	1.5026	12.0208	2.71437	5.15176
TIMP2	10.9755	42.0727	12.0208	42.7406	10.6851	68.1178	9.61663	42.0727	18.0312	56.097	17.4848	36.0623	16.8291	88.9538	14.6921	74.5288	18.8898	85.6481	74.5288	54.0935	22.7059	36.0623	79.1368	42.0727	8.58627	15.2992	12.9112	10.5182	14.5967	51.6894	52.5118	52.5909	4.00693	8.32208	12.0208	62.6082	13.0661	55.5443	14.7255	98.7421	15.8322	75.2268	12.4283	38.0192	13.5028	61.306	10.1425	4.00693	9.76688	10.3035	32.3058	12.6706	13.2229	45.5788	14.0242	12.1118	43.2455	21.1477	17.199	15.7046	36.5043	55.2494	41.4333	13.1841	11.6672	27.4761	22.798	16.9705	26.1141	31.254	31.9577	38.0658	30.052	36.4501	20.796	12.8794	50.2687	16.6955	25.7588	18.3475	8.58627	11.3881	19.2333	15.1373	12.9455	12.6886	10.1714	19.9094	14.1114	12.0208	33.2339	20.0346	21.9202	17.1725	18.532	16.3359	20.5689	8.58627	6.01039	10.3035	29.5896	25.3772	31.254	21.0364	10.6851	7.21247	16.0277	12.0208	50.0866	108.187	48.0831	12.0208	16.0277	49.0078	25.0433	77.2765	20.1949	58.2059	47.6538	85.8627	94.8306	44.1694	73.3769	58.4135	58.9018	223.691	55.3589	61.2487	22.9809	27.7981	23.266	28.0485	12.7279	9.19236	9.15869	6.01039	225.39	240.416	7.10319	31.254	22.3642	30.4526	49.9002	39.6686	48.0831	36.718	8.01385	19.6129	18.2133	18.2251	36.656	32.5691	36.5203	23.1829	19.9369	19.7484	30.7508	33.5317	28.1286	33.127	54.8585	42.7826	50.3092	48.8344	50.0866	59.5029	41.8114	42.2666	10.0173	16.0277	24.0416	5.15176	8.01385	3.0052	6.01039	12.0208	14.4249	6.01039	18.0312	12.0208	12.0208	9.01559	6.01039	12.0208	8.15696	108.187	5.15176	15.4553	12.5672	18.0312	14.0242	7.21247	6.55679	97.6688	10.1714	8.41455	87.1507	110.591	8.58627	11.019	61.8212	29.0502	27.2471	28.0485	19.6704	18.3847	22.0381	8.01385	36.0623	15.026	10.3035	13.5234	18.3651	17.7148	17.7699	16.1818	19.5338	17.3634	12.0208	12.0208	9.01559	14.6921	10.3627	12.0208	23.0398	97.769	30.4713	115.4	19.0402	120.876	5.46399	9.40757	10.1714	15.4553	24.0416	29.3841	36.0623	11.4197	8.48526	36.0623	8.01385	5.65684	4.80831	11.2695	4.00693	14.4249	14.4249	18.0312	10.5182	10.3035	15.026	10.5182	7.72765	19.3668	22.8395	27.5771	25.4986	55.6185	38.7943	37.4766	34.0589	165.887	33.3911	103.512	41.672	4.00693	16.8291	28.0485	13.1136	6.01039	45.221	16.5286	21.6374	29.6683	10.0173	8.58627	12.0208	125.55	139.878	186.869	19.3191	32.0554	20.2455	28.8499	96.1663	22.539	104.18	19.2333	84.1455	164.856	18.4319	132.229	13.738	28.0485	12.0208	15.026	88.1524	11.0961	48.0831	18.8898	44.6486	180.312	64.9122	80.1385	86.3994	45.679	62.7171	125.016	39.4969	90.1559	46.3659	78.1351	68.4662	67.9174	64.1108	28.8499	12.0208	24.0416	24.0416	10.0173	7.21247	18.0312	12.0208	24.0416	19.2333	70.4074	29.4509	57.6998	21.3703	4.00693	52.0901	35.032	48.7766	14.8678	9.24675	11.6959	11.4744	23.4552	25.666	21.2675	24.3278	24.0416	16.4284	31.5546	14.4249	63.3823	9.61663	34.6481	10.8759	46.3023	8.13171	11.3137	40.0693	37.3277	8.01385	45.0779	6.47273	46.2338	14.6921	34.3451	10.8575	33.6582	12.0208	44.0762	20.2851	54.0935	16.8291	12.0208	54.0935	12.4831	69.7205	12.0208	63.1091	8.41455	12.3457	40.0693	7.57832	58.5011	10.2177	69.1195	9.3495	24.0416	3.0052	51.0883	8.32208	48.0831	9.73111	42.824	3.43451	5.69405	79.6377	8.61489	105.455	13.9478	13.0061	12.7339	11.4617	23.6698	14.2064	15.4553	10.6851	16.8291	7.64959	12.0208	9.01559	12.0208	36.0623	10.5182	13.0661	7.3974	8.01385	96.1663	6.49772	15.2992	10.8759	80.1385	20.0346	10.0975	96.1663	4.80831	18.0312	13.1136	54.0935	10.6851	52.0901	12.9112	40.0693	43.902	52.5909	13.2229	81.4742	12.4283	66.9729	16.392	70.1212	10.928	21.9202	7.51299	22.7059	12.385	76.933	13.5507	7.01212	94.6637	7.21247	28.8499	9.61663	30.052	9.83518	20.0346	10.418	38.0658	12.0208	24.0416	10.0173	40.0693	18.0312	12.0208	12.0208	12.0208	8.01385	42.0727	24.0416	9.01559	9.01559	62.5081	30.9106	60.1039	10.0173	6.47273	28.0485	8.01385	36.0623	6.01039	13.738	7.01212	40.0693	4.37119	42.0727	9.4449	33.0571	7.67994	12.0208	5.69405	16.5286	70.4074	10.0173	42.0727	10.0715	5.50952	7.72765	6.01039	30.052	12.0208	7.51299	15.627	13.0225	6.01039	15.026	60.1039	14.0242	9.61663	8.01385	8.74239	7.51299	30.052	12.7279	30.052	51.0883	6.47273	18.0312	8.01385	58.7683	6.01039	6.01039	8.32208	42.0727	4.98423	63.1091	10.3816	56.6694	12.0208	11.3137	12.0208	12.0208	7.07105	9.01559	7.51299	4.55961	8.46919	6.41108	9.01559	144.249	16.6442	114.197	8.20931	11.2194	6.41108	5.8638	3.20554	4.94973	9.76688	14.4249	113.651	8.19599	6.01039	56.097	48.0831	33.2883	27.0468	21.856	15.4553	31.254	36.0623	8.13171	7.07105	72.1247	10.928	16.8291	20.836	44.4769	12.0208	43.2748	13.4078	66.7821	16.3359	12.0208	65.5679	13.1656	14.0933	10.3035	35.0606	14.4249	73.6273	10.3035	9.01559	13.1136	10.0173	36.0623	63.1091	6.01039	36.0623	10.0173	12.0208	80.1385	21.6374	60.1039	4.80831	40.8707	13.6236	9.01559	9.61663	51.0883	60.1039	6.9594	65.2557	7.64959	86.1489	84.1455	16.5286	81.1403	8.53088	53.2349
ST8SIA1	1.04529	2.00346	4.00693	5.34257	1.33564	4.00693	4.80831	6.01039	1.20208	4.00693	2.1856	7.21247	1.20208	7.21247	2.67128	4.80831	3.43451	9.01559	1.60277	3.0052	2.67128	4.00693	4.00693	3.0052	2.57588	5.46399	4.89736	4.50779	3.43451	5.40935	3.16336	1.00173	2.00346	1.84935	3.06914	5.50952	3.39718	2.90157	4.50779	4.29314	3.22509	5.42874	3.25987	5.87061	3.95204	5.20901	4.13214	4.00693	5.25909	4.57935	6.76169	3.57375	4.80831	5.50952	3.85281	2.91413	3.51828	3.2278	3.6987	3.29602	3.97746	2.08052	2.81337	3.10214	2.82842	8.15696	9.94823	7.4246	3.31608	3.43451	4.69104	4.00693	2.00346	2.71437	2.40416	4.29314	8.74239	2.67128	10.3035	4.42871	1.71725	1.89802	7.21247	3.1165	1.84935	1.33564	8.32208	6.01039	4.70378	2.77403	2.82842	6.67821	5.65684	6.86902	1.5026	5.54805	3.7398	6.86902	6.01039	3.43451	0.924675	4.00693	12.0208	6.01039	6.67821	7.21247	12.0208	1.33564	4.00693	6.01039	6.01039	4.00693	2.80485	4.62338	2.50433	5.15176	2.88499	3.16336	2.57588	1.71725	4.00693	0.838659	2.00346	2.06607	2.40416	2.61321	2.21435	2.86209	2.12131	2.2539	2.3266	1.33564	4.94973	8.48526	6.86902	8.01385	3.0052	4.50779	6.55679	7.21247	2.51598	7.21247	4.05352	4.20727	4.54118	3.93407	16.0277	1.89802	4.73546	4.26544	2.96809	2.56854	3.43451	5.15176	5.57061	7.72765	4.7524	4.42871	5.76998	7.54793	3.4241	3.40747	6.233	8.26429	4.00693	6.61143	2.35189	1.93884	2.67128	4.00693	4.80831	3.43451	4.00693	3.0052	2.00346	3.0052	4.80831	12.0208	12.0208	8.01385	6.01039	3.0052	6.01039	18.0312	2.14657	3.43451	1.71725	2.86209	2.54986	7.51299	4.00693	2.40416	4.37119	1.5026	2.77403	4.80831	6.01039	2.40416	1.71725	3.0052	6.86902	2.00346	1.60277	4.00693	2.1856	1.41421	2.00346	4.00693	2.67128	3.0052	5.15176	10.5182	3.67302	1.26535	1.56793	3.6987	5.25909	9.3495	6.01039	4.80831	3.0052	4.67475	4.55961	3.43451	2.00346	7.21247	2.79553	5.6097	2.63229	4.00693	2.1856	1.56793	2.77403	4.57935	3.16336	8.01385	2.00346	4.80831	4.24263	3.0052	1.00173	1.64991	1.60277	7.51299	4.00693	2.40416	2.40416	3.0052	1.5026	6.86902	1.5026	1.5026	0.858627	2.67128	4.20727	2.12131	2.54986	3.40888	2.1856	1.83847	2.00346	7.21247	1.33564	4.67475	0.801385	4.00693	2.40416	4.67475	5.46399	4.50779	3.43451	0.751299	1.20208	4.6037	6.01039	1.71725	3.43451	2.67128	2.1856	3.27839	1.71725	4.00693	2.53069	14.4249	6.01039	5.25909	8.01385	2.40416	6.01039	1.71725	4.00693	4.00693	3.43451	4.00693	2.00346	2.00346	4.00693	1.84935	6.01039	6.86902	1.71725	12.0208	4.80831	4.00693	3.75649	3.20554	2.61321	7.21247	4.57935	3.0052	1.71725	9.01559	2.61321	2.40416	8.01385	12.0208	16.0277	9.61663	7.21247	12.0208	2.40416	2.00346	4.00693	9.61663	9.61663	1.71725	2.40416	4.80831	6.67821	4.00693	12.0208	5.15176	4.39221	6.01039	3.39048	6.49772	6.55679	2.63871	5.84795	2.31169	2.57588	7.21247	4.80831	1.5026	7.21247	2.1856	7.21247	7.77815	3.43451	6.67821	5.65684	2.82842	6.41108	5.06138	2.00346	3.0052	1.84935	5.54805	1.33564	3.43451	1.93884	4.80831	2.40416	4.00693	4.50779	4.50779	5.6097	2.67128	6.01039	4.62338	2.40416	2.67128	3.0052	1.20208	5.84795	12.0208	5.74907	9.61663	3.30571	4.00693	3.33911	6.01039	3.0052	3.0052	0.924675	4.00693	3.1483	6.01039	3.1483	2.53069	4.50779	3.20554	2.1856	1.55995	6.50305	3.25987	3.63419	9.6662	2.83134	6.4397	2.67128	3.60623	2.1856	5.34257	4.50779	24.0416	12.0208	7.13734	5.74907	2.77403	5.34257	4.00693	3.89863	5.46399	4.57935	2.00346	5.34257	1.44249	12.0208	4.80831	12.0208	1.0928	3.0052	2.67128	8.01385	2.67128	4.00693	6.14105	4.50779	3.45597	5.34257	6.316	5.15176	6.55679	2.00346	6.55679	6.7175	3.0052	6.67821	5.82826	2.40416	6.99391	5.00866	6.01039	7.21247	12.0208	2.40416	12.0208	6.55679	2.67128	3.20554	3.0052	2.53069	4.80831	4.00693	16.0277	6.01039	6.01039	12.0208	6.01039	4.00693	12.0208	6.01039	2.00346	5.00866	2.40416	8.58627	4.00693	2.00346	6.47273	9.3495	12.0208	12.0208	2.40416	1.71725	4.00693	4.00693	6.55679	6.01039	3.43451	9.01559	5.67648	12.0208	8.22475	1.5026	8.58627	8.01385	6.01039	3.57375	3.50606	6.01039	4.00693	12.0208	12.0208	1.5026	1.20208	2.00346	2.31169	3.0052	12.0208	8.01385	3.60623	1.33564	2.1856	4.50779	6.01039	2.12131	6.01039	3.0052	3.6987	6.01039	5.34257	5.34257	2.1856	2.40416	4.62338	6.01039	4.69104	3.0052	2.1856	1.71725	12.0208	3.18197	4.00693	0.751299	0.707105	2.00346	0.500866	1.24353	2.4588	2.00346	0.601039	12.0208	1.84935	6.01039	2.05233	4.80831	2.40416	2.34552	3.20554	2.82842	1.5026	3.0052	2.1856	2.1856	6.01039	4.00693	4.00693	2.77403	9.01559	5.46399	1.71725	2.40416	4.00693	2.82842	3.53552	8.01385	3.27839	2.40416	4.00693	7.21247	3.6987	7.21247	1.38701	10.6851	3.39048	3.33911	2.1856	1.71725	3.73059	3.43451	7.01212	2.40416	9.01559	8.58627	6.01039	3.27839	2.00346	12.0208	6.01039	6.01039	6.01039	2.00346	1.0928	8.01385	4.80831	3.0052	4.80831	4.80831	5.6097	4.50779	1.20208	6.01039	3.0052	3.16336	3.43451	4.00693	2.00346	2.40416	1.5026	9.01559	3.87767	5.15176
ARHGDIA	36.0623	58.1004	30.052	30.7198	30.7198	36.0623	25.6443	18.0312	32.4561	28.0485	16.392	31.254	22.8395	36.0623	28.0485	26.4457	22.3243	28.5494	49.6859	57.0987	64.1108	52.0901	62.1074	27.0468	26.6174	29.5056	37.8432	30.8033	29.1933	48.6842	60.7366	45.0779	32.0554	25.8909	31.9702	30.052	25.3482	26.5286	30.3525	48.0831	30.4917	32.9602	30.3576	41.933	29.9696	31.6547	18.4068	4.00693	24.0416	15.4553	25.5442	22.742	18.2716	24.0416	42.6892	32.6018	45.591	35.3945	34.7678	34.899	33.4991	45.0779	51.9195	28.307	48.0831	37.7796	49.3267	54.8006	36.4769	47.0528	46.324	48.7509	44.4101	50.7975	62.5081	58.3867	50.2687	48.7509	37.7796	37.9604	30.9106	47.7668	40.8707	40.5145	47.1585	47.4153	41.6104	15.026	22.9963	21.7299	41.0121	32.7232	29.3448	27.4761	21.5372	21.884	27.7814	18.8898	14.0242	13.738	24.0416	29.3841	16.8291	18.0312	25.3772	21.6374	20.0346	18.699	28.0485	54.0935	30.052	12.0208	50.0866	34.213	39.5684	39.4969	35.5815	36.0623	47.6538	44.6486	49.4188	31.869	36.5632	36.8136	55.8108	75.2605	50.6138	57.8142	42.0727	46.5805	40.3278	34.7267	38.1837	12.7279	21.1795	16.0277	84.1455	70.6221	10.928	56.8984	31.5895	39.2679	29.3531	30.9535	33.9253	28.4128	28.0485	35.4297	25.4986	26.7559	33.3911	42.8433	40.2982	38.2089	29.0258	34.3451	29.9122	36.0623	40.8707	46.8251	31.9097	30.3832	28.9389	21.0364	44.744	22.8395	35.6704	34.899	37.398	48.0831	16.8291	48.0831	40.0693	42.0727	40.0693	45.0779	31.254	24.0416	48.0831	16.0277	18.0312	33.0571	54.0935	18.0312	27.9054	63.5384	48.0831	23.4691	30.7805	55.5961	30.052	26.4457	12.0208	45.0779	13.8701	24.0416	27.0468	26.4457	27.4761	15.026	61.8212	24.0416	28.0485	20.0346	28.4128	25.4558	34.0589	68.1178	20.0346	21.0364	15.4553	16.5286	26.7128	17.7148	23.5189	31.9013	21.7877	21.3703	57.0987	31.254	43.5753	30.052	31.0882	29.1933	41.7388	49.6859	56.7493	71.3233	46.8547	51.4222	32.7839	48.6058	49.9325	50.9452	54.4099	50.7544	40.0693	45.0779	61.5181	36.0623	50.0866	41.2478	42.4734	47.3318	40.0693	50.4873	50.4873	27.0468	36.0623	48.0831	46.5805	31.5546	33.4865	64.1108	35.4613	27.5771	28.4128	73.56	31.6912	30.1227	12.0208	21.6374	32.0554	50.0866	31.254	36.0623	45.679	40.0693	36.0623	31.5546	50.9452	31.5546	33.6582	41.6891	34.0589	32.6278	27.4761	53.4257	65.5679	45.8975	44.6486	44.0762	25.9396	62.5081	51.0883	38.3162	36.0623	64.9122	30.052	51.5176	45.679	24.0416	39.4969	8.01385	36.0623	39.0675	36.0623	29.5896	48.0831	22.3243	62.6798	132.229	50.4873	48.0831	57.0987	48.8845	63.2398	40.8707	60.1039	39.0675	66.9729	36.0623	61.6718	55.8966	32.0554	36.0623	24.0416	31.254	28.8499	20.0346	19.2333	14.0242	40.0693	21.6374	7.21247	49.8004	37.8655	53.6928	28.0485	20.0346	20.0346	40.5272	46.2338	13.9188	18.1853	15.5945	15.8456	29.0258	30.5393	35.1377	28.3347	20.0346	14.0242	31.5546	21.6374	54.6399	34.2592	28.2842	33.7727	20.4798	39.2443	28.2842	18.4319	25.9396	20.0346	33.0571	38.8364	17.5688	42.7406	34.3451	31.7969	28.8499	38.4665	28.0485	30.8033	30.052	33.6582	34.0589	26.045	24.0416	24.0416	24.4868	12.0208	24.0416	25.666	20.0346	31.3586	27.2471	21.0364	27.0468	37.398	18.0312	26.045	42.0727	36.0623	24.0416	27.4761	32.3058	38.352	58.2059	25.5442	42.6738	37.1551	32.5754	61.2863	38.711	20.6869	51.8009	32.933	63.1091	41.4049	33.0571	24.0416	26.7128	36.0623	12.0208	36.0623	24.4172	25.0868	24.9662	40.5145	48.0831	49.3827	57.3719	66.4005	38.0658	45.4118	65.8739	20.0346	33.6582	30.052	43.7119	45.0779	49.4188	12.0208	34.2815	32.0554	34.2331	29.3007	31.8551	30.7198	32.1912	37.7796	33.3303	32.0554	25.1344	38.1837	28.5494	34.2815	46.6261	33.6582	36.718	37.0641	30.052	21.6374	14.4249	40.8707	32.0554	71.0319	22.7059	52.8914	28.0485	53.7772	19.2333	36.0623	20.0346	42.0727	6.01039	30.052	18.0312	48.0831	24.0416	6.01039	37.0641	48.0831	36.0623	42.9314	36.0623	26.045	48.0831	26.7128	32.0554	63.1091	42.0727	27.4761	21.5372	20.0346	24.588	12.0208	28.3347	15.026	30.3859	12.0208	27.2049	36.0623	27.4761	27.0468	12.0208	28.9149	23.5407	31.7692	40.0693	12.0208	60.1039	25.5442	25.2436	29.0502	38.374	27.0468	48.0831	18.0312	30.052	42.7406	55.7327	34.5597	18.0312	41.7192	12.0208	12.0208	31.439	24.0416	46.7475	26.7128	46.4439	48.3836	36.987	6.01039	47.7899	30.052	37.1551	20.6071	16.0277	39.2443	38.7336	43.5753	41.0121	29.0502	47.5823	30.2592	38.5211	40.8707	39.6686	48.0831	33.2883	36.0623	53.3605	40.8707	38.4665	41.0466	33.6582	24.0416	27.7981	39.0675	37.1551	34.4231	18.0312	20.0346	44.0762	42.5351	33.0571	34.4231	30.9106	26.4457	12.0208	40.305	42.4263	36.0623	53.5471	48.0831	36.0623	33.6582	29.5896	26.4457	38.374	22.7059	35.4459	30.7198	30.5984	38.9244	43.109	46.3659	32.0554	30.653	27.0468	37.7796	30.052	33.8767	48.0831	60.1039	12.0208	48.0831	36.0623	22.0381	44.8047	42.0727	36.0623	15.026	40.8707	26.4457	24.0416	40.5701	27.6478	42.0727	15.026	41.1237	24.0416	36.0623	22.0381	38.4665	31.5546	30.052	40.7155	24.0416
CRIM1	10.4529	4.00693	16.0277	5.34257	29.3841	4.00693	16.8291	12.0208	20.4353	4.00693	12.0208	12.0208	20.4353	2.40416	18.699	19.2333	22.3243	10.5182	16.8291	3.0052	8.01385	16.0277	13.0225	3.0052	15.4553	14.2064	42.7406	10.5182	11.1622	12.0208	17.0822	23.5407	12.0208	21.2675	8.69588	12.5216	9.14625	12.8498	8.11403	10.3035	7.62293	16.2862	11.0021	15.0959	9.55076	6.01039	10.1425	8.01385	21.0364	12.307	5.25909	15.5945	7.21247	11.5199	32.9801	20.581	29.4656	29.1615	28.1101	24.4293	33.5875	27.2779	34.5278	21.3272	11.3137	9.01559	8.29019	8.83881	22.3835	22.6678	19.6437	18.699	17.0294	15.5107	31.4944	18.8898	8.74239	24.0416	30.9106	16.4495	27.4761	24.3579	31.254	34.2815	23.1169	20.7025	18.4935	12.3964	13.0661	14.3325	12.7279	13.3564	19.7989	13.738	10.0173	11.4043	9.88375	3.43451	8.01385	17.1725	11.0961	18.699	26.4457	12.0208	9.3495	16.8291	28.0485	18.699	12.0208	36.0623	12.0208	12.0208	17.6305	10.1714	12.5216	11.4484	13.9441	14.5515	27.0468	46.3659	60.1039	18.7301	19.0329	22.9146	27.9912	14.1114	20.2455	22.8967	9.19236	9.01559	11.633	22.7059	14.8492	4.24263	4.57935	3.0052	13.5234	12.0208	3.82479	7.21247	12.3003	6.81178	10.4832	9.61663	12.2879	11.1465	8.01385	11.3881	9.10665	13.1841	15.1373	8.6303	12.1353	15.4553	10.5548	8.15696	13.6981	10.7554	8.89538	11.1821	13.405	12.494	13.3564	7.51299	14.0242	10.8187	10.9755	15.1229	14.3582	16.0277	7.21247	13.738	4.00693	9.01559	16.0277	6.01039	14.4249	27.0468	6.01039	24.0416	42.0727	9.01559	24.0416	6.01039	14.1673	5.15176	17.1725	12.0208	25.1344	19.5338	38.0658	16.8291	12.0208	10.5182	23.1169	27.6478	6.01039	7.21247	18.8898	30.052	3.43451	14.0242	12.8222	4.00693	13.1136	16.2634	14.0242	28.0485	6.67821	12.0208	8.58627	7.51299	13.0225	6.9594	15.1566	5.08572	12.0208	8.01385	12.0208	14.4249	16.5286	14.6921	16.1659	20.6071	9.68341	8.81524	8.38659	8.01385	9.03752	14.6921	12.0208	13.0661	9.24675	12.0208	19.6129	16.0277	2.00346	15.627	26.87	15.026	9.01559	15.792	21.6374	15.7773	28.0485	7.21247	12.0208	24.0416	7.51299	10.3035	15.026	12.0208	15.4553	17.3634	31.254	13.6707	17.849	14.712	13.66	12.8693	28.0485	7.21247	16.0277	7.34603	28.0485	4.00693	19.2333	12.0208	5.46399	7.51299	12.0208	12.0208	16.2281	18.1591	10.0173	17.1725	8.58627	5.34257	12.0208	14.2064	14.5967	4.00693	14.5515	4.80831	14.0242	15.7773	8.01385	12.0208	12.0208	18.8898	10.418	12.0208	5.15176	16.0277	6.01039	20.0346	12.0208	12.9455	6.01039	17.1725	24.9002	24.0416	21.6374	28.0485	20.2851	44.0762	19.3378	9.61663	20.0346	21.0364	22.3243	12.0208	25.6095	31.8551	4.00693	7.21247	4.00693	2.40416	9.61663	12.0208	12.0208	6.01039	4.00693	9.61663	21.6374	15.4553	8.41455	12.8222	12.0208	8.01385	28.0485	13.3946	12.0208	14.8678	10.1714	6.82261	7.10319	14.0731	12.9954	12.4831	16.8863	9.61663	10.418	21.0364	19.2333	3.27839	27.6478	11.3137	15.4553	11.5756	21.2131	19.7989	15.2263	5.06138	20.0346	9.01559	18.4935	8.32208	18.699	17.1725	14.3474	12.0208	14.4249	4.00693	12.7721	18.0312	12.8222	26.7128	10.0173	12.0208	7.21247	11.1304	12.0208	16.8291	13.6452	8.01385	19.8604	11.2194	18.0312	11.019	18.0312	24.0416	21.0364	18.0312	21.2675	4.00693	23.7554	9.01559	16.3139	37.3277	21.0364	23.0398	11.4744	8.90088	4.72949	5.60291	13.4185	5.57665	8.99075	3.86382	9.3495	18.6322	15.2992	22.7059	6.01039	12.0208	24.0416	9.76688	10.9755	13.8701	12.466	4.00693	11.0461	10.928	41.7865	8.01385	30.7198	29.8115	36.0623	9.61663	6.01039	28.4128	24.0416	30.7198	20.0346	29.8293	20.0346	19.4684	18.4068	15.3265	9.3495	21.8004	8.58627	22.9488	12.0208	18.5776	7.4246	21.0364	10.2399	13.1136	2.40416	7.86815	15.026	6.01039	7.21247	9.61663	7.21247	8.01385	7.64959	9.3495	12.8222	10.0173	12.0208	7.21247	20.0346	16.0277	12.0208	6.01039	12.0208	6.01039	8.01385	6.01039	6.01039	20.0346	14.0242	4.80831	13.738	4.00693	16.0277	9.24675	5.34257	4.00693	18.0312	30.052	20.6071	13.5234	8.01385	16.9384	6.01039	11.1622	6.01039	16.3616	24.0416	24.6742	27.0468	17.1725	33.0571	18.0312	25.0162	25.5442	25.7588	32.0554	6.01039	72.1247	19.5338	19.2333	20.0346	27.7403	9.01559	24.0416	20.0346	9.61663	17.3634	21.856	14.2747	6.01039	13.435	6.01039	9.01559	13.8701	6.01039	12.0208	5.34257	22.9488	22.8395	14.7948	12.0208	24.6279	18.0312	16.9384	12.0208	16.0277	27.5771	20.0346	27.0468	31.8197	27.0468	32.0554	30.6737	24.0416	22.4388	28.8499	48.0831	30.5143	30.052	34.01	28.8499	26.4457	26.9735	16.0277	24.0416	30.052	28.5494	50.2687	22.9488	12.0208	8.01385	12.0208	21.2675	16.5286	13.1136	20.6071	19.2333	12.0208	28.9913	26.87	38.0658	32.7839	14.4249	12.0208	4.80831	41.6104	7.21247	15.7195	13.3564	8.01385	12.0208	6.55679	14.3105	12.4353	12.0208	4.00693	19.2333	16.5286	30.9106	18.0312	19.6704	12.0208	12.0208	18.0312	54.0935	12.0208	44.0762	33.8767	16.0277	16.8291	3.0052	55.2956	12.0208	19.2333	27.0468	21.6374	12.0208	12.0208	23.4089	12.0208	25.4986	14.0242	28.8499	27.0468	30.052	25.2049	12.0208
LNX2	3.6585	2.00346	8.01385	6.67821	5.34257	4.00693	8.81524	6.01039	8.41455	4.00693	2.1856	14.4249	2.40416	2.40416	10.6851	2.40416	8.58627	6.01039	4.80831	9.01559	4.00693	4.00693	4.00693	9.01559	8.58627	7.64959	12.0208	7.51299	6.01039	4.80831	2.53069	5.00866	2.00346	3.6987	3.58066	4.50779	6.27171	4.55961	5.70987	7.72765	7.91612	5.42874	5.09355	5.31151	5.26938	5.20901	6.76169	4.00693	9.01559	17.745	6.01039	5.52306	4.5679	5.00866	3.85281	6.10146	5.13082	5.78778	4.80831	4.84709	6.7175	5.08572	7.41708	7.75534	6.7175	4.72245	8.29019	5.65684	4.1451	4.12141	6.45018	4.34084	5.00866	3.87767	4.20727	7.72765	8.74239	6.67821	6.86902	3.16336	1.71725	4.74505	4.80831	5.78778	12.0208	2.00346	5.54805	6.76169	11.4981	6.47273	4.24263	7.34603	7.77815	6.86902	9.01559	6.78095	6.14395	6.86902	8.01385	3.43451	2.77403	4.00693	7.21247	9.01559	4.00693	7.21247	4.00693	2.67128	2.00346	6.01039	6.01039	8.01385	4.00693	7.3974	5.50952	5.15176	3.36582	12.6535	4.72245	3.43451	8.01385	4.7524	3.50606	4.88344	4.98004	9.40757	4.74505	5.15176	10.6066	6.01039	6.97981	2.67128	7.77815	5.65684	12.5932	8.51472	7.51299	9.01559	6.55679	4.00693	4.47285	6.41108	6.70927	6.91195	4.27406	5.46399	4.00693	5.69405	5.82826	3.87767	5.78778	5.54805	6.75453	7.29833	8.5025	6.86902	5.59106	7.27574	7.21247	6.28994	3.93407	6.81493	10.6851	6.76169	9.3495	8.41455	4.83444	4.00693	9.68341	4.00693	7.21247	5.15176	4.00693	3.0052	2.00346	3.0052	9.61663	3.0052	6.01039	4.00693	6.01039	9.01559	18.0312	6.01039	7.72765	10.3035	1.71725	5.15176	4.55333	4.50779	4.00693	9.61663	9.83518	7.51299	6.47273	8.41455	6.01039	2.40416	1.71725	4.00693	6.86902	4.00693	5.6097	4.00693	5.46399	6.36394	4.00693	8.01385	5.34257	6.01039	3.43451	3.0052	6.67821	8.85742	2.09057	7.3974	6.01039	8.01385	6.01039	7.21247	4.50779	6.01039	3.73059	3.43451	8.01385	5.6097	8.10704	6.41108	3.6852	4.00693	8.74239	2.61321	8.32208	9.15869	7.59207	5.34257	2.00346	7.81351	6.36394	6.01039	6.01039	6.36394	4.80831	7.51299	4.00693	4.80831	7.21247	3.0052	3.0052	3.43451	9.01559	7.51299	3.43451	2.67128	6.01039	4.71403	6.19252	5.74127	5.46399	5.374	6.01039	2.40416	2.67128	8.68168	6.41108	4.00693	9.61663	4.00693	14.2064	9.01559	5.15176	6.76169	7.21247	3.06914	8.01385	6.86902	3.43451	5.34257	2.1856	5.46399	5.15176	4.00693	5.06138	7.21247	8.01385	2.2539	8.01385	4.80831	6.01039	3.43451	4.00693	8.01385	5.15176	4.00693	6.01039	7.01212	12.0208	6.47273	6.01039	6.86902	2.57588	12.0208	2.40416	4.00693	4.50779	6.41108	4.18114	2.40416	2.28967	6.01039	6.86902	3.0052	5.74907	4.80831	4.00693	2.40416	8.01385	4.80831	7.21247	8.01385	9.61663	4.00693	8.01385	2.40416	4.80831	3.43451	5.40935	3.20554	4.00693	8.01385	8.01385	6.18212	5.77922	8.22475	4.9316	8.12215	7.64959	3.51828	3.89863	2.77403	4.00693	6.41108	6.41108	3.0052	4.80831	7.64959	8.41455	9.19236	6.2966	7.12343	3.53552	7.77815	8.01385	10.7554	6.01039	6.01039	3.6987	15.7195	8.01385	6.86902	8.14311	4.80831	9.61663	4.00693	9.01559	6.01039	9.61663	3.33911	12.0208	5.08572	4.80831	7.12343	6.01039	6.01039	4.87329	16.0277	4.70378	8.01385	4.50779	3.0052	5.34257	6.01039	8.01385	3.0052	9.24675	4.00693	4.86555	6.01039	6.2966	6.32673	10.5182	5.40935	3.27839	3.76223	6.10892	4.68607	3.35464	4.46132	4.66923	3.86382	10.6851	7.21247	5.46399	5.34257	3.0052	12.0208	36.0623	10.8938	7.317	7.3974	3.56171	8.01385	7.14749	4.37119	4.57935	6.01039	1.33564	4.32748	4.00693	4.80831	18.0312	7.64959	15.026	5.34257	4.00693	7.12343	4.00693	3.52784	2.62955	5.25909	2.67128	4.48233	8.58627	5.46399	14.0242	9.83518	8.83881	6.01039	7.12343	6.92106	4.80831	7.86815	8.01385	1.5026	2.40416	6.01039	7.21247	8.01385	9.83518	13.3564	4.00693	7.01212	6.9594	7.21247	6.01039	8.01385	6.01039	6.01039	6.01039	12.0208	8.01385	6.01039	6.01039	4.00693	7.01212	2.40416	6.86902	4.00693	4.00693	3.6987	4.00693	4.00693	6.01039	6.01039	5.15176	7.51299	12.0208	6.55679	12.0208	6.86902	6.01039	7.34603	24.0416	5.06138	1.5026	3.43451	6.01039	6.01039	5.84795	6.51126	7.72765	4.00693	6.01039	12.0208	7.51299	6.01039	2.00346	11.0961	3.0052	24.0416	8.01385	7.21247	2.67128	7.64959	3.75649	6.01039	4.94973	18.0312	6.01039	4.62338	12.0208	8.01385	6.67821	6.55679	6.01039	6.01039	6.01039	8.79569	12.0208	8.74239	5.15176	8.01385	8.83881	9.3495	5.25909	4.94973	7.01212	11.5199	4.55961	6.01039	5.6097	5.40935	12.0208	5.54805	6.01039	6.15699	4.00693	8.81524	5.27742	4.80831	6.36394	9.01559	4.20727	5.46399	4.91759	6.01039	8.01385	4.00693	0.924675	7.51299	6.55679	5.15176	2.40416	12.0208	4.24263	7.77815	8.01385	7.64959	9.61663	2.40416	12.0208	4.62338	7.21247	1.84935	4.00693	3.6987	2.00346	5.46399	6.2966	3.31608	5.15176	9.01559	6.01039	6.01039	3.43451	3.0052	8.74239	2.00346	12.0208	9.01559	6.01039	6.01039	4.00693	3.27839	2.00346	2.40416	3.0052	4.80831	12.0208	8.81524	4.50779	4.80831	6.01039	3.0052	8.85742	13.738	5.82826	2.00346	16.8291	6.01039	3.0052	8.14311	5.15176
PPP4R3A	18.8151	20.0346	14.0242	18.699	22.7059	24.0416	19.2333	6.01039	18.0312	16.0277	14.2064	12.0208	14.4249	19.2333	13.3564	21.6374	13.738	13.5234	24.0416	15.026	20.0346	12.0208	14.0242	21.0364	17.1725	20.7632	19.5894	18.0312	11.1622	16.2281	15.1841	17.5303	26.045	15.7195	20.7167	16.0277	17.2472	15.7514	16.8291	12.8794	17.005	12.7963	13.447	16.7732	18.4428	10.0173	15.7773	4.00693	12.0208	12.307	15.7773	15.9194	13.9441	14.0242	15.2571	12.4761	12.4606	14.2469	13.8701	11.633	13.435	9.94026	14.0669	13.1841	16.9705	23.1829	17.8239	20.8596	15.7514	18.2029	14.3663	11.019	11.6869	12.7963	14.6654	9.4449	20.7632	12.0208	25.7588	25.3069	13.738	22.1435	14.4249	17.3634	16.6442	13.3564	16.6442	10.8938	21.951	16.1818	16.2634	16.6955	20.8596	15.4553	14.0242	11.4043	13.6236	12.0208	22.0381	12.0208	25.8909	8.01385	16.8291	12.0208	5.34257	21.6374	16.0277	14.6921	20.0346	6.01039	12.0208	32.0554	26.045	14.7948	18.532	18.8898	25.0032	15.8168	25.7588	15.4553	20.0346	14.5368	10.7686	12.0208	17.8594	15.1566	11.3881	19.4622	13.7885	13.5234	15.8985	22.7059	16.2634	10.6066	10.3035	13.0225	9.01559	15.7773	12.5672	12.0208	13.9777	14.4249	14.6765	12.6218	17.0962	19.4518	16.0277	17.0822	14.9349	16.2862	16.1761	17.6716	16.9436	11.5915	14.0731	14.1673	18.1709	16.1332	18.7524	18.4505	19.0147	15.3336	16.0277	17.2799	8.68168	10.2177	17.1165	16.2862	17.6973	20.0346	9.61663	3.43451	8.01385	12.0208	16.0277	9.01559	16.8291	3.0052	18.0312	4.00693	6.01039	9.01559	12.0208	12.0208	33.0571	30.9106	42.9314	16.6001	22.9488	25.5442	22.0381	26.4457	17.4848	22.539	25.8909	25.2436	15.026	19.2333	18.8898	24.0416	3.43451	17.0294	22.4388	16.0277	19.6704	18.3847	20.0346	16.0277	17.3634	24.0416	22.3243	16.5286	17.6973	15.8168	14.634	19.8805	18.0312	16.0277	30.052	20.4353	6.01039	19.3668	23.6271	22.3243	25.0433	16.0277	15.3754	16.0277	14.0389	13.3564	20.7632	15.1566	7.3974	9.73111	12.6535	13.3564	12.0208	24.6426	14.1421	12.0208	17.0294	13.435	12.8222	22.539	8.01385	36.0623	26.4457	12.0208	13.5234	24.0416	12.0208	13.5234	22.3243	18.0312	16.2281	16.0277	19.6704	17.0444	18.5776	19.0918	16.0277	9.61663	22.7059	12.6886	14.4249	20.0346	21.6374	20.0346	26.2272	16.5286	12.5932	13.5234	20.4353	16.8802	16.0277	24.0416	13.738	13.3564	13.1136	12.0208	18.0312	4.00693	15.8168	14.4249	20.0346	12.7721	16.0277	14.4249	6.01039	6.86902	17.6305	16.0277	20.6071	20.0346	16.0277	28.0485	8.01385	20.3429	24.0416	24.0416	18.8898	48.0831	19.2333	20.0346	19.5338	15.2263	22.4736	28.8499	19.4622	15.026	20.6071	12.0208	18.2925	19.2333	12.0208	12.0208	16.0277	7.21247	9.61663	10.0173	14.4249	8.01385	8.01385	16.8291	7.21247	15.4553	10.8187	16.0277	14.6921	20.0346	12.0208	8.92972	16.1818	13.2861	20.0346	17.8687	14.7528	10.5548	15.9194	16.1818	9.15869	16.8291	13.2229	16.5286	19.2333	10.928	23.4405	12.7279	18.3174	12.466	17.3241	16.9705	8.81524	5.06138	8.01385	3.0052	13.8701	12.9455	25.3772	17.1725	16.2862	19.2333	16.8291	12.0208	15.026	19.5338	19.2333	20.7025	10.0173	14.7948	7.21247	21.3703	12.0208	18.0312	20.4678	12.0208	20.1217	13.6236	16.2281	13.0225	14.6921	6.01039	24.0416	9.01559	16.6442	12.0208	17.1725	14.2747	20.8933	21.5109	7.51299	20.0346	18.0312	11.7455	28.7711	13.5488	13.4185	26.644	9.53715	28.3347	13.3564	12.0208	20.7632	22.7059	18.0312	12.0208	12.0208	19.9094	14.1114	20.3429	21.3703	12.0208	14.6199	20.2168	16.0277	20.0346	17.3634	21.1566	24.0416	12.0208	12.0208	18.5776	15.026	16.0277	8.01385	18.2538	20.0346	13.458	14.6503	13.3731	13.3564	7.13097	12.0208	9.83518	12.0208	13.1136	13.435	9.01559	17.8086	10.1995	14.4249	15.2992	14.0242	6.01039	21.6374	16.8291	16.8291	18.0312	24.0416	16.0277	17.6305	16.0277	15.8168	4.80831	18.0312	8.01385	6.01039	12.0208	12.0208	6.01039	16.0277	36.0623	6.01039	16.0277	25.0433	7.21247	13.738	8.01385	20.0346	28.6649	16.0277	20.0346	15.026	18.0312	8.58627	18.0312	8.01385	22.4024	12.0208	13.738	12.0208	17.6973	36.0623	12.0208	12.0208	12.0208	13.0225	12.0208	17.219	15.026	18.8898	28.0485	6.01039	36.0623	36.0623	16.8291	11.019	19.4182	18.0312	12.0208	20.0346	19.2333	21.3703	14.2064	15.7773	6.01039	14.1421	12.0208	6.01039	11.0961	6.01039	4.00693	8.01385	15.8456	11.7203	15.2571	6.01039	11.7276	6.01039	10.3816	6.86902	4.00693	14.1421	17.3634	15.7773	15.5563	11.019	13.5234	15.3369	14.4796	16.4284	16.2281	12.0208	13.8701	6.01039	14.3663	18.4319	16.0277	17.5914	14.4249	7.07105	14.2747	13.2229	13.1136	10.928	12.0208	4.00693	4.00693	15.7195	10.5182	10.3816	10.3035	9.61663	4.00693	12.7279	8.48526	12.0208	12.7493	14.4249	6.41108	8.41455	10.1714	12.0208	7.85974	8.01385	4.9316	8.01385	9.83518	9.73111	6.63216	3.43451	10.0173	12.6218	10.5182	12.0208	12.0208	9.83518	12.0208	12.0208	3.0052	6.01039	6.01039	8.01385	9.83518	10.0173	12.0208	3.0052	14.4249	14.4249	12.0208	16.5286	10.8187	3.0052	3.0052	9.49009	5.15176	12.7493	10.0173	2.40416	9.01559	3.0052	8.53088	20.6071
FUCA1	9.93021	6.01039	12.0208	12.0208	5.34257	4.00693	16.0277	12.0208	21.6374	8.01385	8.74239	4.80831	6.01039	4.80831	9.3495	7.21247	18.8898	4.50779	4.80831	12.0208	4.00693	4.00693	6.01039	18.0312	13.738	8.74239	8.90428	13.5234	3.43451	9.01559	5.69405	3.50606	9.01559	19.4182	5.62675	6.51126	9.40757	9.11921	6.01039	11.1622	4.69104	10.4697	5.70478	7.54793	6.25739	10.0173	7.88864	16.0277	10.5182	9.15869	7.51299	7.14749	6.01039	10.0173	5.54805	6.37466	6.01039	6.56691	7.58234	6.39816	5.12651	10.1714	6.90556	8.14311	6.7175	10.3035	14.5078	7.4246	10.3627	8.92972	11.4344	4.00693	3.33911	5.04097	3.84665	6.01039	16.392	7.34603	6.86902	6.32673	3.43451	6.32673	12.0208	12.0208	8.32208	6.67821	10.1714	6.01039	4.70378	3.23636	9.89947	10.0173	7.77815	10.3035	5.00866	6.78095	5.6097	3.43451	6.01039	6.86902	8.32208	16.0277	12.0208	6.01039	12.0208	12.0208	16.0277	9.3495	4.00693	12.0208	6.01039	24.0416	6.01039	8.32208	7.51299	6.2966	4.80831	6.32673	9.4449	10.3035	12.0208	3.35464	3.50606	4.88344	7.38419	7.317	3.79604	9.15869	4.94973	3.0052	7.36758	4.00693	13.435	4.94973	7.44144	3.50606	13.5234	7.51299	6.55679	7.21247	7.26838	7.61316	8.66614	9.91714	7.21247	9.39807	12.0208	10.7554	14.9349	10.0819	10.6851	11.5071	10.7615	9.4449	5.27742	10.3035	7.54793	6.32673	13.4633	13.2788	6.41108	15.2389	11.1304	3.75649	6.67821	6.01039	12.1514	7.49683	12.3547	8.01385	12.0208	3.43451	12.0208	6.01039	2.00346	3.0052	14.4249	18.0312	6.01039	8.01385	18.0312	3.0052	12.0208	6.01039	6.86902	3.43451	20.6071	5.72418	7.64959	4.50779	8.01385	7.21247	5.46399	1.5026	6.47273	7.21247	3.0052	12.0208	3.43451	5.00866	3.43451	4.00693	4.80831	16.0277	5.46399	6.36394	14.0242	20.0346	8.01385	3.0052	6.86902	9.01559	9.01559	10.7554	9.40757	7.85974	12.7721	8.01385	12.0208	14.4249	10.5182	9.3495	14.0933	6.86902	7.34603	7.21247	5.31151	16.8291	7.28266	12.0208	10.928	6.79435	10.1714	5.15176	1.89802	12.0208	18.0312	7.81351	5.65684	3.0052	5.00866	7.77815	5.6097	6.76169	4.00693	7.21247	9.61663	21.0364	6.01039	15.4553	15.026	7.51299	12.0208	9.3495	6.61143	4.71403	6.19252	11.8414	7.10319	6.22252	8.01385	7.21247	2.67128	8.68168	7.21247	16.0277	4.80831	5.34257	7.64959	9.01559	17.1725	9.76688	6.61143	6.64979	6.01039	6.86902	6.86902	6.67821	4.37119	8.74239	5.15176	8.01385	4.74505	31.254	6.01039	4.50779	4.00693	2.40416	6.01039	8.58627	8.01385	8.01385	5.15176	4.00693	4.00693	8.01385	12.0208	4.62338	6.01039	3.43451	5.15176	12.0208	9.61663	8.01385	10.5182	12.8222	9.40757	19.2333	10.8759	24.0416	10.3035	15.026	9.93021	12.6218	8.01385	14.4249	8.01385	9.61663	12.0208	8.01385	7.21247	6.01039	8.01385	14.4249	2.40416	12.0208	6.61143	9.61663	5.34257	4.00693	4.00693	5.83867	7.62857	14.2351	9.86321	9.74658	7.64959	12.0208	12.9954	7.3974	7.44144	7.21247	5.6097	6.01039	14.4249	7.64959	18.0312	4.24263	13.738	6.233	13.7885	8.48526	7.21247	6.9594	2.00346	3.0052	14.7948	4.62338	12.0208	6.86902	10.4697	4.80831	12.0208	4.00693	6.01039	7.51299	7.21247	6.67821	8.01385	6.93507	7.21247	6.233	12.0208	4.80831	9.74658	24.0416	21.4283	9.61663	5.70987	11.019	7.34603	6.01039	10.0173	15.026	18.4935	4.00693	7.15523	3.75649	9.15869	12.0208	6.01039	6.21074	8.19599	7.15741	40.0036	8.86278	5.59106	8.79872	12.9646	40.7848	9.3495	7.81351	18.5776	17.3634	9.01559	12.0208	12.0208	12.7721	8.36228	10.1714	12.9112	4.00693	8.12215	6.01039	17.745	4.00693	18.699	15.8674	4.00693	12.0208	6.01039	9.83518	9.01559	25.3772	12.0208	9.79471	4.00693	5.74907	7.13734	4.35753	5.34257	6.316	10.3035	4.37119	12.0208	6.55679	7.77815	6.01039	14.6921	4.00693	7.21247	7.86815	8.01385	9.01559	4.80831	9.61663	2.40416	8.01385	5.46399	8.01385	2.40416	12.0208	8.85742	19.2333	8.01385	4.00693	6.01039	6.01039	12.0208	6.01039	12.0208	6.01039	12.0208	5.00866	4.00693	7.21247	10.3035	4.00693	6.01039	1.84935	13.3564	4.00693	9.01559	3.60623	13.738	17.5303	12.0208	16.392	6.01039	12.8794	6.01039	14.3582	12.0208	10.7554	9.01559	8.58627	8.01385	12.0208	18.8434	14.5251	12.8794	18.0312	6.01039	36.0623	7.51299	8.41455	11.019	13.4078	21.0364	12.0208	14.0242	1.20208	13.3564	21.856	20.2851	6.01039	16.2634	6.01039	9.01559	12.9455	6.01039	5.34257	12.0208	33.3303	26.1452	21.2675	6.01039	21.4029	6.01039	26.2272	8.58627	16.0277	16.2634	8.01385	23.2903	12.0208	13.0225	12.5216	14.9223	17.4848	14.8256	18.6322	12.0208	20.3429	6.01039	18.7641	26.4457	15.2263	12.6072	15.2263	11.3137	7.51299	9.31611	18.5776	15.8456	6.01039	4.00693	20.0346	10.1714	6.01039	9.83518	6.86902	7.21247	12.0208	10.6066	12.7279	16.0277	14.2064	4.80831	8.81524	10.8187	5.54805	9.61663	13.4078	5.34257	5.54805	6.01039	7.64959	12.0208	13.2643	10.3035	6.01039	24.6426	6.01039	27.4761	9.01559	14.2064	14.0242	24.0416	15.026	12.0208	6.01039	14.0242	17.4848	8.01385	9.61663	3.0052	7.21247	9.61663	12.0208	12.0208	20.4353	15.026	18.0312	13.9188	12.0208	17.4848	10.0173	12.0208	31.5546	9.01559	18.2251	6.86902
GBP4	9.40757	10.0173	2.00346	13.3564	6.67821	8.01385	6.41108	6.01039	12.0208	8.01385	9.83518	16.8291	6.01039	14.4249	6.67821	7.21247	8.58627	7.51299	3.20554	33.0571	20.0346	20.0346	9.01559	12.0208	5.15176	8.74239	10.6851	6.76169	5.15176	8.41455	9.49009	3.0052	4.00693	8.32208	7.16132	17.0294	13.85	16.5804	6.61143	10.3035	7.32974	11.2452	7.13097	24.3211	4.94005	12.8222	9.76688	12.0208	5.25909	8.01385	13.5234	11.371	12.0208	10.5182	4.31515	7.19426	5.7172	4.67475	3.32883	3.87767	6.80588	5.31688	7.41708	5.42874	7.4246	7.29833	11.6063	12.3743	7.87568	4.80831	6.15699	29.3841	16.6955	17.4495	25.9649	5.15176	28.4128	5.34257	3.43451	3.16336	5.15176	6.9594	7.21247	8.01385	9.24675	13.3564	15.7195	4.88344	6.27171	4.62338	4.24263	3.33911	3.18197	6.86902	5.50952	6.1645	9.08237	5.15176	2.00346	12.0208	6.47273	9.3495	2.40416	3.0052	4.00693	9.61663	4.00693	10.6851	6.01039	18.0312	12.0208	12.0208	4.80831	8.32208	4.00693	6.86902	4.32748	6.32673	3.86382	3.43451	1.33564	2.23642	2.50433	2.81737	5.15176	6.79435	12.0208	6.2966	5.65684	7.51299	2.71437	5.34257	4.24263	8.48526	7.44144	13.0225	10.5182	6.01039	13.1136	9.61663	7.82749	18.0312	5.87061	7.81351	5.07544	5.24543	12.0208	6.9594	8.01385	7.75534	4.30374	4.21241	3.77796	8.15696	13.4867	12.4501	7.54793	10.4391	14.1845	14.397	3.56981	4.73259	12.0208	10.5182	14.6921	6.01039	3.91982	3.74842	7.01212	12.0208	4.80831	10.3035	4.00693	3.0052	6.01039	3.0052	2.40416	3.0052	6.01039	4.00693	6.01039	9.01559	6.01039	18.0312	2.57588	6.86902	1.71725	3.43451	2.732	3.0052	6.01039	2.40416	6.55679	10.5182	2.77403	1.20208	6.01039	2.40416	1.71725	1.00173	3.43451	2.00346	0.801385	4.00693	2.1856	1.41421	2.00346	8.01385	4.00693	3.0052	1.71725	1.5026	5.67648	4.42871	3.6585	5.08572	2.2539	5.34257	3.0052	1.20208	1.5026	7.34603	5.38863	1.71725	4.34084	10.418	1.95687	16.0277	2.98326	7.34603	6.55679	2.61321	0.924675	4.00693	2.53069	17.3634	8.01385	1.80312	34.6481	12.0208	2.00346	2.59272	2.40416	1.5026	4.00693	7.21247	4.80831	9.01559	3.0052	1.71725	1.5026	6.01039	5.15176	3.33911	1.80312	3.06412	3.27839	6.81776	7.10319	2.40416	4.00693	9.61663	2.67128	10.6851	3.20554	4.00693	4.80831	4.00693	1.0928	4.50779	3.43451	3.75649	2.40416	3.83642	4.00693	5.15176	3.43451	8.01385	2.1856	8.74239	11.5915	76.1316	5.06138	21.6374	8.01385	5.25909	4.00693	12.0208	6.01039	8.58627	2.40416	8.01385	3.43451	16.0277	2.00346	6.01039	8.01385	0.924675	30.052	5.15176	3.43451	12.0208	3.60623	12.0208	5.25909	5.6097	10.4529	4.80831	1.71725	21.0364	5.15176	6.01039	4.18114	0.601039	4.00693	16.8291	4.00693	12.0208	9.61663	6.01039	2.40416	4.00693	8.01385	4.80831	2.40416	5.15176	3.60623	16.8291	1.33564	4.00693	4.00693	4.46486	5.31688	6.01039	2.4658	2.2742	4.91759	4.39785	1.62443	6.01039	3.43451	4.00693	2.00346	6.01039	2.40416	4.37119	4.20727	6.36394	5.15176	7.56864	5.65684	7.07105	7.21247	3.79604	2.00346	9.01559	2.77403	7.3974	6.67821	6.86902	3.10214	4.80831	2.40416	4.00693	3.0052	21.0364	4.80831	9.3495	6.01039	8.78442	4.80831	6.67821	12.0208	7.21247	3.57375	4.00693	3.91982	5.6097	3.60623	5.00866	2.00346	6.01039	7.01212	6.01039	4.62338	4.00693	5.72418	3.75649	4.86555	2.53069	1.5026	6.81178	6.55679	6.6986	17.5385	12.632	4.47285	8.05516	8.69271	15.8846	22.7059	2.40416	6.55679	5.34257	6.01039	12.0208	24.0416	6.76169	5.74907	1.84935	1.78086	4.00693	2.2742	2.732	5.15176	2.00346	4.00693	4.32748	12.0208	2.40416	6.01039	4.37119	6.01039	5.34257	4.00693	3.1165	8.01385	2.87453	2.62955	2.40416	10.6851	3.05613	3.43451	3.27839	4.00693	4.37119	4.94973	13.5234	6.67821	1.45706	12.0208	4.37119	1.00173	6.01039	2.40416	13.2229	2.40416	8.01385	4.37119	14.6921	12.0208	9.01559	8.22475	16.8291	2.00346	4.00693	6.01039	6.01039	6.01039	6.01039	8.01385	6.01039	6.01039	6.01039	5.00866	7.21247	10.3035	4.00693	6.01039	12.0208	6.67821	8.01385	12.0208	3.60623	3.43451	4.00693	12.0208	4.37119	6.01039	5.15176	9.01559	5.00866	12.0208	5.06138	3.0052	8.58627	4.00693	6.01039	4.22352	8.01385	6.01039	6.01039	6.01039	12.0208	1.5026	8.41455	5.00866	4.62338	3.0052	12.0208	8.01385	3.60623	4.00693	6.55679	6.01039	12.0208	2.82842	12.0208	12.0208	8.32208	6.01039	4.00693	5.34257	5.46399	3.30571	4.16104	6.01039	6.15699	6.01039	5.46399	12.0208	4.00693	6.7175	6.67821	6.76169	7.77815	7.01212	5.00866	4.1451	7.64959	8.81524	4.80831	36.0623	6.47273	6.01039	5.57061	7.21247	9.61663	8.5025	7.21247	7.07105	6.01039	7.81351	8.74239	14.7528	6.01039	12.0208	16.0277	0.924675	4.50779	7.64959	10.3035	9.61663	4.00693	4.94973	8.48526	10.0173	5.09973	43.2748	31.254	24.0416	6.47273	14.4249	3.6987	10.6851	2.15758	4.67475	36.0623	3.43451	7.46117	6.86902	8.01385	3.0052	7.51299	10.3035	3.0052	7.64959	2.00346	12.0208	12.0208	6.01039	12.0208	6.01039	7.64959	14.0242	2.40416	6.01039	9.61663	16.8291	4.80831	3.0052	9.61663	18.0312	21.0364	5.69405	10.3035	2.1856	14.0242	2.40416	6.01039	6.01039	7.75534	10.3035
PP2D1	1.04529	2.00346	4.00693	2.67128	2.67128	4.00693	0.801385	6.01039	1.20208	4.00693	1.0928	2.40416	6.01039	2.40416	4.00693	4.80831	1.71725	3.0052	0.801385	3.0052	1.33564	4.00693	3.0052	3.0052	0.858627	3.27839	5.78778	3.0052	7.72765	2.40416	0.632673	5.00866	2.00346	3.6987	3.3249	5.50952	4.18114	5.80314	3.90675	3.43451	3.22509	4.65321	3.25987	5.59106	3.78737	5.20901	5.25909	4.00693	4.50779	4.00693	6.01039	4.5484	4.5679	6.51126	6.31862	4.18906	4.54444	2.22607	2.40416	3.4899	4.33102	3.6987	3.3249	2.3266	3.88908	3.86382	4.55961	6.01039	6.63216	2.06071	4.69104	3.0052	1.00173	0.775534	2.52436	2.57588	4.37119	3.33911	1.71725	4.42871	3.43451	2.21435	2.40416	3.1165	4.62338	4.00693	1.84935	4.13214	3.13586	4.62338	4.94973	8.01385	2.82842	8.58627	5.00866	5.85628	2.93841	5.15176	4.00693	3.43451	0.924675	5.34257	9.61663	3.0052	1.33564	2.40416	4.00693	4.00693	4.00693	6.01039	6.01039	4.00693	2.80485	7.3974	2.00346	1.71725	1.44249	1.89802	2.57588	1.71725	1.33564	1.11821	2.75476	2.62955	2.57588	0.522643	2.53069	2.86209	2.12131	3.0052	2.3266	1.33564	2.82842	7.07105	9.15869	10.0173	3.0052	3.0052	6.01039	4.80831	2.23642	5.6097	4.1933	5.40935	4.54118	4.80831	20.0346	5.69405	5.46399	4.26544	2.96809	2.4658	2.86209	4.29314	4.10466	6.86902	4.1933	5.06138	4.80831	4.1933	2.11274	3.88072	8.90428	6.76169	5.34257	9.01559	3.52784	2.06809	5.00866	4.00693	7.21247	6.86902	4.00693	12.0208	2.00346	6.01039	2.40416	3.0052	12.0208	4.00693	6.01039	6.01039	6.01039	12.0208	7.29833	6.86902	3.43451	4.57935	4.91759	1.5026	2.00346	4.80831	6.55679	1.5026	4.62338	7.21247	3.0052	7.21247	3.43451	2.00346	6.86902	4.00693	4.00693	12.0208	3.27839	2.82842	2.00346	4.00693	5.34257	12.0208	6.86902	3.0052	5.00866	6.32673	2.09057	5.54805	7.51299	5.34257	12.0208	8.41455	1.5026	3.33911	3.73059	5.15176	2.33737	6.41108	3.35464	8.01385	3.33423	4.67475	3.27839	5.74907	5.54805	4.00693	4.42871	2.67128	4.00693	3.0052	2.82842	6.01039	5.00866	2.82842	4.80831	4.50779	4.00693	2.40416	7.21247	3.0052	1.5026	1.71725	3.0052	4.50779	3.43451	6.67821	1.80312	4.47833	3.27839	4.66478	3.27839	2.96984	4.00693	2.40416	5.34257	7.34603	3.20554	12.0208	4.80831	5.34257	8.74239	1.5026	7.44144	4.50779	3.0052	2.55761	2.00346	6.86902	10.3035	4.00693	4.37119	6.55679	8.15696	12.0208	3.79604	4.80831	3.0052	4.50779	4.00693	2.40416	6.01039	5.15176	4.00693	8.01385	3.43451	4.00693	2.00346	4.00693	8.01385	4.62338	6.01039	1.71725	6.01039	12.0208	2.40416	4.00693	4.50779	0.801385	4.18114	2.40416	2.86209	3.0052	5.15176	3.0052	5.22643	5.40935	8.01385	9.61663	4.00693	2.40416	2.40416	8.01385	4.80831	2.00346	4.00693	7.21247	9.61663	1.71725	3.0052	4.00693	5.34257	12.0208	4.00693	6.52557	4.16104	8.22475	5.23983	9.74658	7.64959	4.98423	3.89863	3.23636	4.00693	8.81524	6.81178	7.51299	4.80831	4.37119	6.01039	11.3137	5.15176	8.90428	3.88908	5.65684	13.6236	10.1228	2.00346	6.01039	0.924675	3.6987	1.33564	3.43451	6.59204	14.4249	4.80831	4.00693	5.25909	3.0052	6.41108	4.00693	8.01385	6.01039	12.0208	5.78778	9.01559	4.80831	5.84795	16.0277	5.22643	10.418	4.20727	10.0173	6.67821	6.01039	2.00346	3.0052	0.924675	8.01385	5.43797	7.51299	4.29314	3.16336	10.5182	4.60797	4.91759	1.74347	3.54712	2.03742	2.79553	4.8331	3.32807	2.14657	6.67821	5.40935	4.37119	2.67128	6.01039	12.0208	12.0208	5.25909	10.4529	2.77403	3.56171	4.00693	3.89863	1.0928	4.57935	10.0173	4.00693	2.40416	12.0208	9.61663	6.01039	4.37119	6.01039	6.67821	4.00693	7.56864	8.01385	3.0052	5.25909	3.90675	6.67821	3.25987	10.3035	3.27839	6.01039	5.46399	4.94973	6.01039	6.67821	4.00693	7.21247	3.05984	3.0052	1.5026	2.40416	7.21247	2.40416	8.01385	8.74239	10.6851	2.40416	3.0052	9.49009	9.61663	12.0208	4.00693	6.01039	6.01039	12.0208	24.0416	4.00693	6.01039	6.01039	5.00866	4.00693	7.21247	3.43451	4.00693	6.01039	9.24675	4.00693	4.00693	3.0052	7.21247	8.58627	7.01212	4.00693	8.74239	18.0312	10.3035	3.0052	8.34776	12.0208	10.7554	1.5026	1.71725	2.00346	6.01039	2.92397	7.01212	4.29314	2.00346	12.0208	12.0208	7.51299	6.01039	8.01385	3.6987	15.026	12.0208	14.0242	12.0208	4.00693	8.74239	5.25909	6.01039	6.36394	6.01039	6.01039	5.54805	18.0312	8.01385	2.67128	1.0928	2.70468	6.01039	6.01039	1.17276	9.01559	6.01039	6.86902	4.00693	1.76776	1.33564	2.2539	1.41421	3.0052	2.00346	2.90157	3.55159	2.80485	1.80312	12.0208	2.77403	6.01039	2.63871	3.20554	0.801385	1.75914	0.801385	1.41421	5.25909	4.80831	5.46399	3.82479	6.01039	4.00693	8.01385	4.62338	6.01039	5.46399	3.43451	7.21247	12.0208	3.53552	5.65684	6.01039	4.00693	2.40416	6.41108	4.80831	4.62338	2.40416	2.31169	8.01385	3.39048	4.67475	5.46399	4.57935	1.24353	3.43451	4.00693	1.20208	7.51299	3.43451	6.01039	6.55679	4.00693	12.0208	3.0052	18.0312	18.0312	8.01385	2.1856	2.00346	7.21247	9.01559	2.40416	14.4249	1.60277	3.0052	3.60623	12.0208	9.01559	4.42871	6.86902	4.00693	2.00346	2.40416	1.5026	12.0208	3.4899	8.58627
ADORA1	3.6585	4.00693	4.00693	8.01385	1.33564	4.00693	6.41108	6.01039	1.20208	16.0277	2.1856	2.40416	1.20208	7.21247	2.67128	4.80831	3.43451	1.5026	0.801385	6.01039	6.67821	8.01385	3.0052	6.01039	6.01039	4.37119	2.67128	3.0052	4.29314	2.40416	5.06138	3.0052	6.01039	1.84935	5.11523	8.01385	5.22643	5.80314	3.30571	5.15176	2.63871	3.4899	4.07484	4.1933	3.95204	6.41108	5.63474	4.00693	5.25909	7.15523	7.51299	7.79726	5.52956	5.50952	4.9316	3.91586	5.13082	4.67475	4.25351	3.10214	5.56845	4.16104	4.6037	4.26544	3.88908	7.29833	5.38863	5.30329	2.90157	3.09106	4.39785	4.34084	2.33737	4.26544	3.0052	6.86902	2.1856	2.67128	3.43451	3.16336	1.71725	2.21435	2.40416	3.56171	2.77403	4.67475	1.84935	3.0052	1.56793	4.16104	2.12131	2.67128	4.24263	1.71725	3.50606	5.54805	5.6097	1.71725	2.00346	5.15176	2.77403	2.67128	2.40416	3.0052	2.67128	12.0208	4.00693	9.3495	2.00346	6.01039	6.01039	4.00693	2.00346	4.62338	4.00693	5.72418	3.36582	3.79604	6.01039	1.71725	2.67128	4.7524	3.50606	3.75649	4.12141	2.09057	3.79604	4.57935	2.82842	3.0052	3.4899	6.67821	2.12131	8.48526	4.57935	6.51126	1.5026	3.0052	5.46399	4.80831	4.47285	4.40762	3.77397	6.61143	3.47267	3.71551	4.00693	5.06138	2.1856	3.87767	4.00693	3.08225	3.09106	6.4397	5.8638	3.0052	5.31151	2.84703	3.1254	5.03196	2.91413	3.69142	3.1165	6.76169	6.01039	5.40935	3.52784	2.97288	4.34084	4.00693	2.40416	3.43451	8.01385	3.0052	6.01039	6.01039	4.80831	3.0052	12.0208	4.00693	6.01039	6.01039	6.01039	6.01039	1.28794	3.43451	3.43451	5.72418	3.46053	1.5026	4.00693	2.40416	5.46399	4.50779	12.0208	4.80831	15.026	2.40416	1.71725	7.01212	6.86902	4.00693	6.41108	4.00693	2.1856	2.12131	2.00346	20.0346	1.33564	3.0052	10.3035	3.0052	4.67475	4.42871	5.74907	7.3974	6.76169	8.01385	3.0052	2.40416	1.5026	2.67128	4.1451	6.86902	2.67128	3.20554	3.91374	6.41108	3.24649	4.00693	1.0928	2.61321	3.6987	2.86209	1.89802	4.00693	2.00346	1.20208	2.82842	3.0052	3.0052	4.71403	4.00693	3.0052	4.00693	2.40416	2.40416	3.0052	1.5026	3.43451	1.5026	4.50779	4.29314	2.00346	3.0052	4.24263	1.82133	2.87063	2.1856	2.82842	6.01039	7.21247	4.00693	6.67821	9.61663	4.00693	2.40416	4.67475	3.27839	4.50779	2.86209	4.50779	3.0052	5.62675	6.01039	1.71725	5.15176	6.67821	6.55679	3.27839	2.57588	4.00693	3.16336	2.40416	8.01385	2.2539	8.01385	2.40416	6.01039	1.71725	3.20554	4.00693	1.71725	16.0277	4.00693	3.0052	8.01385	0.924675	12.0208	3.43451	5.15176	12.0208	2.40416	8.01385	2.2539	3.20554	5.22643	2.40416	4.00693	12.0208	1.71725	3.0052	4.18114	3.0052	8.01385	4.80831	4.00693	2.40416	2.40416	4.00693	7.21247	12.0208	16.0277	2.40416	7.21247	3.43451	1.80312	4.00693	1.33564	4.00693	8.01385	4.46486	3.23636	3.16336	2.4658	5.52306	3.27839	4.69104	3.89863	4.16104	4.29314	2.40416	6.01039	3.0052	2.40416	3.27839	2.40416	7.07105	4.57935	5.34257	2.82842	3.53552	7.21247	5.69405	14.0242	9.01559	3.6987	3.6987	4.00693	1.71725	4.65321	2.40416	2.40416	8.01385	4.50779	4.50779	3.20554	2.00346	2.00346	4.16104	7.21247	4.45214	3.0052	10.8187	4.5484	8.01385	4.18114	1.60277	4.80831	3.0052	3.33911	6.01039	1.00173	3.0052	2.77403	4.00693	5.43797	11.2695	4.00693	3.79604	9.01559	1.40242	4.37119	1.37643	2.16768	1.93555	2.23642	2.85029	2.48363	3.86382	8.01385	6.61143	5.46399	4.00693	4.50779	12.0208	12.0208	6.01039	7.317	6.47273	3.1165	4.00693	3.57375	2.1856	2.28967	8.01385	8.01385	2.40416	4.00693	7.21247	6.01039	4.37119	3.0052	2.67128	4.00693	5.78778	4.00693	3.13586	3.0052	4.95857	1.33564	2.4449	3.43451	3.82479	2.00346	6.55679	8.13171	4.50779	5.78778	4.73546	2.40416	4.80831	9.01559	6.01039	7.21247	7.21247	2.40416	8.01385	6.55679	4.00693	2.40416	5.00866	1.26535	7.21247	8.01385	4.00693	12.0208	6.01039	6.01039	6.01039	4.00693	6.01039	6.01039	1.00173	2.00346	7.21247	1.71725	4.00693	8.01385	3.6987	5.34257	4.00693	3.0052	7.21247	3.43451	5.50952	8.01385	7.10319	12.0208	1.71725	3.0052	7.01212	12.0208	6.9594	3.0052	5.15176	5.00866	6.01039	1.94932	3.0052	1.71725	2.00346	6.01039	12.0208	1.5026	4.80831	1.00173	2.77403	9.01559	12.0208	4.00693	4.80831	4.00693	1.0928	1.5026	6.01039	6.36394	6.01039	3.0052	0.924675	12.0208	2.67128	5.34257	2.1856	2.10364	4.62338	6.01039	3.22509	9.01559	2.1856	3.43451	12.0208	3.18197	2.67128	0.751299	1.41421	4.00693	1.00173	2.48706	3.0052	3.60623	6.61143	12.0208	5.54805	6.01039	1.75914	0.801385	4.80831	4.69104	4.00693	5.65684	1.5026	1.80312	2.1856	6.55679	6.01039	4.00693	8.01385	6.47273	7.51299	4.37119	3.43451	2.40416	8.01385	6.36394	7.77815	2.00346	8.01385	4.80831	3.20554	6.01039	8.32208	7.21247	5.54805	12.0208	3.08225	5.34257	3.27839	4.57935	4.1451	5.15176	4.00693	4.80831	9.01559	6.86902	6.01039	6.55679	12.0208	24.0416	3.0052	6.01039	6.01039	8.01385	5.46399	2.00346	7.21247	9.01559	7.21247	4.80831	4.00693	7.51299	7.21247	3.0052	3.0052	8.22475	5.15176	2.91413	4.00693	9.61663	4.50779	6.01039	2.71437	12.0208
SSX5	3.6585	4.00693	10.0173	4.00693	4.00693	8.01385	1.60277	6.01039	1.20208	4.00693	3.27839	4.80831	3.60623	2.40416	4.00693	4.80831	1.71725	6.01039	0.801385	3.0052	5.34257	4.00693	3.0052	12.0208	7.72765	3.27839	5.78778	5.25909	5.15176	1.20208	4.42871	5.00866	1.00173	3.6987	5.62675	5.00866	5.48775	2.48706	2.40416	5.15176	5.57061	6.59204	3.05613	7.26838	4.44604	5.6097	4.88344	4.00693	4.50779	6.2966	8.26429	6.82261	5.28914	6.01039	3.85281	4.55333	5.7172	3.56171	4.62338	3.68379	4.68457	5.08572	5.11523	1.93884	9.54591	5.15176	4.55961	10.6066	5.80314	5.49521	5.8638	4.00693	3.67302	4.26544	2.40416	4.29314	4.37119	5.34257	1.71725	8.22475	5.15176	2.53069	4.80831	3.56171	5.54805	2.67128	8.32208	6.01039	4.70378	4.16104	9.19236	6.01039	4.59618	3.43451	4.50779	4.9316	4.00693	6.86902	2.00346	3.43451	0.924675	5.34257	7.21247	3.0052	8.01385	2.40416	4.00693	2.67128	2.00346	12.0208	6.01039	4.00693	5.20901	10.1714	3.50606	6.2966	3.36582	5.69405	3.43451	1.71725	4.00693	3.63419	3.75649	1.5026	2.74761	4.70378	3.16336	0.572418	2.82842	3.75649	1.55107	2.67128	2.82842	9.89947	12.0208	8.51472	3.0052	4.50779	15.2992	6.41108	4.47285	6.01039	5.03196	3.90675	3.7398	6.77535	16.0277	4.42871	4.00693	3.87767	4.00693	4.21241	3.77796	3.86382	3.22509	4.29314	5.87061	5.06138	6.01039	5.17173	2.1856	2.08234	9.3495	6.01039	9.3495	5.40935	2.87453	3.4899	4.00693	4.00693	9.61663	8.58627	12.0208	12.0208	2.00346	6.01039	4.80831	3.0052	18.0312	4.00693	6.01039	9.01559	6.01039	6.01039	4.29314	1.71725	3.43451	5.15176	1.6392	4.50779	2.00346	2.40416	6.55679	3.0052	3.6987	1.20208	3.0052	2.40416	1.71725	3.0052	6.86902	5.00866	1.60277	4.00693	6.55679	1.41421	4.00693	8.01385	6.67821	3.0052	1.71725	7.51299	3.67302	5.69405	2.61321	5.08572	4.50779	4.00693	9.01559	3.60623	3.0052	2.67128	4.1451	1.71725	2.67128	9.61663	2.51598	4.80831	3.15875	7.34603	1.0928	3.6585	3.6987	1.71725	8.22475	8.01385	2.00346	3.0052	4.24263	3.0052	2.00346	1.88561	4.00693	2.2539	4.00693	7.21247	2.40416	3.0052	1.5026	1.71725	3.0052	7.51299	5.15176	2.00346	1.20208	1.88561	3.64266	3.76771	2.732	1.69705	2.00346	4.80831	2.67128	4.67475	5.6097	8.01385	4.80831	0.667821	1.0928	7.51299	4.57935	4.50779	4.20727	3.58066	8.01385	1.71725	3.43451	1.33564	6.55679	4.37119	4.72245	4.00693	3.79604	9.61663	5.00866	5.25909	8.01385	4.80831	6.01039	3.43451	4.00693	4.00693	6.86902	4.00693	2.00346	2.00346	4.00693	3.6987	6.01039	12.0208	3.43451	12.0208	4.80831	4.00693	2.2539	3.20554	5.74907	2.40416	3.43451	3.0052	1.71725	9.01559	5.22643	3.60623	8.01385	2.40416	4.00693	12.0208	4.80831	10.0173	14.4249	10.0173	8.01385	2.40416	7.21247	1.71725	0.601039	5.6097	10.6851	4.00693	4.00693	4.46486	6.24156	6.64306	3.6987	4.87329	7.10319	2.9319	1.94932	5.08572	2.86209	4.00693	3.60623	1.5026	4.80831	1.0928	3.0052	9.19236	8.01385	11.1304	5.65684	6.36394	5.6097	9.49009	6.01039	12.0208	2.77403	9.24675	6.67821	5.15176	6.59204	2.40416	2.40416	4.00693	6.76169	4.50779	2.40416	6.67821	8.01385	5.08572	16.8291	7.56864	9.01559	7.21247	3.24886	12.0208	5.48775	10.418	4.50779	11.019	5.34257	6.01039	6.01039	6.01039	3.6987	4.00693	4.57935	5.25909	4.86555	3.16336	7.51299	1.80312	4.91759	2.29404	3.74418	2.34303	5.03196	4.08954	2.98036	2.57588	4.00693	4.80831	4.37119	5.34257	3.0052	12.0208	12.0208	6.76169	4.70378	3.6987	0.890428	4.00693	1.94932	2.732	2.28967	6.01039	4.00693	2.88499	12.0208	2.40416	6.01039	8.74239	3.0052	2.67128	4.00693	2.67128	8.01385	2.48255	3.38084	2.10364	8.01385	3.66736	6.86902	4.37119	2.00346	9.83518	7.4246	6.01039	10.2399	4.00693	7.21247	3.05984	5.00866	1.5026	4.80831	3.60623	4.80831	8.01385	2.1856	4.00693	8.01385	7.01212	4.42871	12.0208	6.01039	8.01385	6.01039	18.0312	12.0208	6.01039	4.00693	6.01039	6.01039	8.01385	10.0173	4.80831	5.15176	4.00693	2.00346	3.6987	9.3495	12.0208	6.01039	3.60623	8.58627	7.51299	4.00693	6.55679	6.01039	4.29314	15.026	5.34257	12.0208	9.49009	1.5026	1.71725	5.00866	6.01039	6.17283	5.50952	6.01039	4.00693	6.01039	12.0208	7.51299	1.20208	3.0052	3.6987	3.0052	12.0208	8.01385	3.60623	1.33564	2.1856	5.25909	24.0416	5.65684	6.01039	3.0052	4.62338	6.01039	6.67821	5.34257	3.27839	2.10364	2.77403	6.01039	4.98423	6.01039	9.28879	10.3035	8.01385	1.76776	1.33564	1.5026	7.07105	3.0052	2.00346	3.31608	3.55159	1.20208	0.601039	12.0208	2.77403	6.01039	2.34552	2.40416	3.20554	3.81147	6.41108	4.94973	1.5026	3.90675	2.1856	2.732	6.01039	4.00693	4.00693	3.6987	1.5026	4.37119	10.3035	4.80831	4.00693	6.01039	4.94973	10.0173	4.73546	7.21247	4.00693	2.40416	2.77403	2.40416	3.23636	2.67128	4.62338	4.00693	9.83518	3.43451	4.55961	1.71725	5.00866	4.80831	7.51299	5.15176	3.0052	4.37119	2.00346	12.0208	6.01039	6.01039	6.01039	6.01039	7.64959	6.01039	2.40416	12.0208	9.61663	4.80831	3.20554	4.50779	4.80831	6.01039	9.01559	8.85742	3.43451	4.37119	12.0208	9.61663	9.01559	3.0052	2.71437	6.86902
FXYD1	5.74907	8.01385	2.00346	9.3495	6.67821	4.00693	3.20554	6.01039	3.60623	4.00693	3.27839	4.80831	7.21247	7.21247	2.67128	7.21247	5.15176	13.5234	8.01385	3.0052	6.67821	4.00693	7.01212	6.01039	3.43451	2.1856	2.67128	1.5026	5.15176	4.80831	4.42871	5.00866	5.00866	11.0961	5.62675	8.51472	7.05568	7.87568	3.90675	6.01039	6.15699	8.14311	4.27858	5.59106	4.61071	8.81524	10.8938	8.01385	6.01039	6.58281	8.26429	9.74658	6.73164	6.01039	6.31862	17.849	8.94229	22.4833	23.3018	24.8171	6.36394	5.54805	5.88251	10.0819	9.19236	2.57588	4.1451	4.94973	10.3627	3.77796	9.67526	3.67302	2.00346	3.4899	3.36582	4.29314	4.37119	4.00693	6.86902	12.6535	13.738	4.42871	14.4249	7.12343	4.62338	10.0173	11.0961	7.88864	4.70378	9.24675	3.53552	4.00693	5.30329	1.71725	4.00693	7.3974	6.67821	8.58627	16.0277	5.15176	5.54805	6.67821	2.40416	3.0052	8.01385	9.61663	4.00693	8.01385	2.00346	6.01039	12.0208	4.00693	6.81178	11.0961	8.01385	11.4484	3.84665	6.9594	2.14657	3.43451	2.67128	6.15017	5.25909	8.07646	3.60623	3.6585	2.21435	3.43451	6.7175	1.5026	5.42874	2.67128	14.1421	7.77815	5.15176	5.50952	3.0052	2.2539	5.46399	4.00693	3.35464	8.01385	4.33307	6.01039	4.00693	4.15263	4.00693	4.42871	5.46399	7.75534	3.85852	3.49322	4.57935	9.01559	5.27742	7.72765	4.7524	6.64306	6.25081	7.40816	4.00693	4.92189	9.79471	9.01559	9.3495	6.61143	1.30661	4.26544	9.3495	4.00693	7.21247	1.71725	4.00693	3.0052	4.00693	6.01039	4.80831	9.01559	6.01039	4.00693	6.01039	3.0052	6.01039	6.01039	3.86382	10.3035	5.15176	5.15176	4.18906	1.5026	4.00693	2.40416	3.27839	10.5182	3.6987	2.40416	3.0052	16.8291	1.71725	4.00693	3.43451	15.026	11.2194	4.00693	8.74239	7.07105	4.00693	8.01385	6.67821	3.0052	10.3035	1.5026	3.67302	4.42871	4.18114	3.23636	18.0312	6.01039	3.0052	13.2229	15.026	13.3564	11.1918	12.0208	1.66955	4.00693	3.07508	2.40416	2.54454	7.34603	6.55679	5.74907	3.6987	3.43451	3.16336	6.67821	10.0173	3.0052	2.82842	3.0052	5.00866	8.48526	2.40416	3.75649	4.00693	14.4249	9.61663	12.0208	9.01559	15.4553	13.5234	10.5182	5.15176	4.67475	3.0052	7.77815	6.19252	4.8442	3.27839	5.09115	2.00346	9.61663	2.67128	8.01385	3.20554	4.00693	2.40416	4.00693	7.64959	3.0052	5.72418	6.76169	9.61663	5.62675	6.01039	1.71725	5.15176	6.67821	9.83518	8.74239	10.3035	12.0208	21.8272	2.40416	7.01212	31.5546	12.0208	19.2333	6.01039	1.71725	22.4388	8.01385	13.738	20.0346	8.01385	17.0294	16.0277	11.0961	6.01039	27.4761	6.86902	12.0208	7.21247	4.00693	12.0208	7.21247	7.317	9.61663	6.86902	6.01039	8.58627	3.0052	8.88493	7.21247	12.0208	9.61663	20.0346	4.80831	4.80831	2.00346	4.80831	16.0277	8.01385	12.0208	4.80831	6.86902	4.80831	4.00693	13.3564	16.0277	16.0277	5.83867	4.85455	34.1643	14.7948	20.1429	16.9384	12.0208	13.9701	4.16104	13.1656	15.2263	12.4215	4.50779	31.254	3.27839	4.20727	17.6776	9.73111	20.4798	5.30329	6.36394	15.2263	20.2455	4.00693	21.0364	9.24675	19.4182	18.699	22.3243	14.3474	16.8291	12.0208	4.00693	12.0208	21.0364	20.0346	8.01385	22.0381	6.47273	31.254	1.78086	12.0208	4.80831	4.22352	32.0554	10.1915	16.8291	7.81351	23.0398	5.34257	36.0623	4.00693	12.0208	7.3974	16.0277	4.00693	10.5182	4.29314	1.26535	25.5442	8.81524	30.5984	2.84461	3.15299	2.24116	6.42972	5.8245	5.36465	2.14657	6.67821	17.4301	4.37119	10.6851	15.026	12.0208	24.0416	8.26429	13.0661	4.62338	3.1165	24.0416	1.94932	1.6392	11.4484	18.0312	5.34257	3.84665	12.0208	9.61663	6.01039	10.928	12.0208	2.67128	4.00693	7.12343	8.01385	21.167	11.2695	16.8291	22.7059	25.8752	22.3243	17.4848	20.0346	24.0416	6.36394	9.01559	5.78778	11.6565	12.0208	18.359	21.0364	13.5234	12.0208	14.4249	4.80831	24.0416	2.1856	13.3564	4.00693	4.00693	3.79604	14.4249	2.00346	12.0208	18.0312	6.01039	12.0208	18.0312	12.0208	12.0208	12.0208	4.00693	6.01039	4.80831	12.0208	24.0416	4.00693	0.924675	6.67821	4.00693	9.01559	6.01039	12.0208	5.00866	12.0208	6.01039	12.0208	4.29314	3.0052	3.33911	12.0208	6.32673	3.0052	15.4553	6.01039	6.01039	8.77192	8.01385	7.72765	12.0208	6.01039	12.0208	1.5026	7.21247	7.01212	5.08572	3.0052	24.0416	4.00693	3.60623	8.01385	4.37119	7.51299	24.0416	12.0208	24.0416	30.052	3.6987	12.0208	8.01385	24.0416	2.1856	5.10883	2.31169	12.0208	5.8638	21.0364	6.55679	17.1725	4.00693	5.65684	10.6851	8.26429	5.65684	5.00866	7.51299	7.46117	8.74239	7.21247	4.80831	36.0623	7.3974	12.0208	9.96845	7.21247	5.6097	8.20931	10.418	4.94973	7.51299	9.01559	32.7839	4.91759	6.01039	8.01385	4.00693	39.761	37.5649	13.66	22.3243	24.0416	12.0208	7.77815	2.82842	42.0727	6.19252	14.4249	7.21247	9.61663	32.3636	26.4457	15.2571	25.3772	6.1645	6.01039	25.1344	51.5176	6.63216	15.4553	15.026	18.6322	22.539	17.1725	18.0312	6.55679	4.00693	12.0208	36.0623	6.01039	30.052	16.0277	6.55679	16.0277	4.80831	15.026	7.21247	12.0208	6.41108	6.01039	1.20208	3.0052	24.0416	5.06138	24.0416	5.82826	26.045	28.8499	9.01559	33.0571	6.59204	34.3451
ZNF234	4.18114	6.01039	6.01039	6.67821	9.3495	12.0208	6.41108	12.0208	2.40416	4.00693	6.55679	12.0208	2.40416	4.80831	5.34257	2.40416	6.86902	15.026	7.21247	15.026	8.01385	4.00693	10.0173	18.0312	6.86902	10.928	10.2399	5.25909	8.58627	8.41455	6.32673	10.0173	6.01039	8.32208	5.88251	5.00866	6.27171	8.7047	5.70987	14.5967	5.57061	3.87767	5.90852	8.10704	7.41007	6.81178	7.88864	8.01385	6.01039	7.72765	9.01559	12.3457	9.85704	12.0208	7.85974	6.01039	7.47634	6.233	8.50701	6.39816	7.33621	8.09091	5.11523	9.30641	6.7175	9.4449	7.04666	8.48526	7.87568	9.61663	4.98423	5.00866	3.0052	6.59204	3.96686	6.01039	4.37119	6.01039	13.738	11.3881	10.3035	8.85742	4.80831	5.78778	12.0208	7.34603	7.3974	7.51299	8.88493	7.85974	9.19236	8.01385	6.01039	12.0208	9.51645	9.55498	6.41108	15.4553	6.01039	8.58627	6.47273	4.00693	4.80831	9.01559	8.01385	9.61663	4.00693	5.34257	2.00346	12.0208	6.01039	12.0208	7.21247	3.6987	6.51126	8.58627	6.25081	9.49009	5.15176	5.15176	4.00693	6.42972	4.75823	5.25909	7.21247	9.40757	8.22475	6.2966	8.13171	9.01559	6.20427	2.67128	6.36394	10.6066	8.58627	15.026	6.01039	6.01039	12.5672	5.6097	9.78436	10.0173	7.54793	11.4197	8.28098	9.61663	16.0277	6.9594	6.92106	4.26544	8.01385	9.14401	6.9835	9.87421	10.848	8.58627	8.10704	9.49009	9.61663	7.82749	4.95402	7.19354	10.6851	6.76169	10.0173	11.4197	7.18634	8.27237	7.34603	4.00693	7.21247	3.43451	4.00693	3.0052	2.00346	3.0052	7.21247	9.01559	6.01039	8.01385	12.0208	3.0052	12.0208	6.01039	6.01039	5.15176	13.738	6.2966	4.18906	1.5026	4.00693	7.21247	6.55679	4.50779	6.47273	13.2229	6.01039	12.0208	5.15176	7.01212	6.86902	5.00866	0.801385	8.01385	5.46399	6.36394	6.01039	4.00693	1.33564	3.0052	8.58627	3.0052	6.67821	6.9594	5.22643	9.24675	5.25909	10.0173	3.0052	3.60623	6.01039	7.34603	4.97412	5.15176	5.00866	6.41108	7.82749	3.20554	5.96652	6.67821	7.64959	5.22643	3.6987	6.2966	4.42871	4.00693	6.01039	2.40416	6.36394	3.0052	5.00866	4.00693	4.00693	3.0052	4.00693	2.40416	2.40416	9.01559	7.51299	6.86902	4.50779	9.01559	5.15176	4.67475	6.01039	3.29982	3.27839	5.02361	2.1856	2.96984	6.01039	9.61663	1.33564	4.67475	8.81524	4.00693	2.40416	4.00693	4.37119	6.01039	4.57935	4.50779	3.0052	5.62675	2.00346	5.15176	10.3035	10.6851	9.83518	9.83518	5.15176	4.00693	2.21435	4.80831	1.00173	6.01039	4.00693	2.40416	12.0208	3.43451	3.20554	12.0208	3.43451	16.0277	6.01039	7.01212	12.0208	6.47273	6.01039	3.43451	8.58627	12.0208	9.61663	8.01385	11.2695	8.01385	8.88493	7.21247	6.2966	15.026	5.15176	3.0052	5.22643	8.41455	20.0346	9.61663	4.00693	7.21247	7.21247	4.00693	2.40416	4.00693	8.01385	2.40416	4.80831	3.43451	7.21247	4.80831	1.33564	8.01385	4.00693	7.55592	6.24156	6.01039	5.54805	5.84795	5.46399	7.32974	7.14749	4.62338	6.2966	3.20554	6.81178	4.50779	7.21247	9.83518	4.20727	7.07105	7.44144	8.01385	6.01039	3.53552	12.0208	9.49009	4.00693	24.0416	5.54805	8.32208	2.67128	8.58627	5.81651	14.4249	2.40416	4.00693	9.01559	4.50779	10.418	7.34603	8.01385	8.78442	12.0208	4.89736	9.01559	8.41455	7.47238	12.0208	7.83964	8.01385	6.01039	7.01212	4.00693	6.01039	4.00693	12.0208	3.6987	8.01385	6.86902	13.5234	6.2966	1.89802	9.01559	6.81178	12.0208	5.5057	6.50305	3.56549	3.63419	8.42694	3.82479	6.01039	4.00693	6.61143	8.74239	5.34257	1.5026	12.0208	12.0208	4.88344	6.79435	8.32208	6.67821	12.0208	6.82261	4.91759	5.72418	8.01385	6.67821	5.28914	4.00693	7.21247	6.01039	6.55679	3.0052	2.67128	8.01385	8.01385	16.0277	8.36228	5.63474	5.70987	5.34257	4.68607	10.3035	6.01039	8.01385	5.46399	7.07105	6.01039	7.12343	6.19252	2.40416	3.93407	5.00866	3.0052	9.61663	8.41455	4.80831	6.01039	8.74239	8.01385	5.6097	10.0173	5.06138	4.80831	10.0173	4.00693	6.01039	6.01039	6.01039	6.01039	4.00693	6.01039	12.0208	12.0208	10.0173	4.80831	10.3035	4.00693	6.01039	6.47273	5.34257	4.00693	3.0052	6.01039	5.15176	7.01212	8.01385	7.10319	12.0208	8.58627	6.01039	4.67475	12.0208	8.22475	7.51299	3.43451	5.00866	6.01039	4.87329	5.50952	8.58627	2.00346	6.01039	12.0208	9.01559	9.61663	6.01039	9.24675	12.0208	12.0208	2.00346	7.21247	2.67128	10.928	5.25909	6.01039	2.12131	12.0208	9.01559	6.47273	6.01039	2.67128	8.01385	2.732	6.61143	6.93507	6.01039	6.15699	3.0052	3.82479	6.86902	12.0208	9.54591	4.00693	6.01039	5.65684	4.00693	8.01385	6.63216	10.928	6.41108	7.21247	12.0208	7.3974	6.01039	6.15699	4.00693	4.00693	6.15699	7.21247	7.77815	5.25909	6.31091	8.74239	10.3816	6.01039	4.00693	4.00693	6.47273	6.01039	6.55679	3.43451	7.21247	8.01385	6.36394	7.77815	8.01385	10.5637	12.0208	6.41108	6.01039	4.62338	4.80831	6.93507	6.67821	6.78095	4.00693	10.928	5.15176	6.21765	6.86902	14.0242	5.40935	7.51299	12.0208	3.0052	12.0208	12.0208	24.0416	12.0208	6.01039	6.01039	2.00346	10.928	2.00346	2.40416	12.0208	2.40416	4.80831	2.40416	6.01039	4.80831	12.0208	15.026	3.79604	6.86902	4.73546	4.00693	14.4249	4.50779	3.0052	5.42874	8.58627
SPTLC3	10.4529	8.01385	14.0242	5.34257	10.6851	4.00693	10.418	6.01039	4.80831	8.01385	5.46399	9.61663	9.61663	9.61663	17.3634	2.40416	8.58627	6.01039	8.01385	3.0052	10.6851	8.01385	7.01212	6.01039	4.29314	13.1136	7.12343	9.76688	8.58627	5.40935	10.1228	7.51299	12.0208	10.1714	9.71893	7.51299	11.7595	6.63216	6.01039	4.29314	12.314	6.97981	7.94594	6.42972	10.7034	6.01039	7.13734	8.01385	9.01559	13.4518	7.51299	7.79726	14.1845	10.0173	14.1784	15.5724	14.5129	19.2555	18.3086	22.6844	12.5511	10.4026	4.34794	15.5107	9.19236	6.86902	7.04666	8.48526	5.38863	7.21247	7.62293	7.34603	6.01039	4.65321	6.49122	9.4449	8.74239	6.01039	3.43451	10.7554	8.58627	7.59207	7.21247	9.3495	4.62338	11.353	6.47273	10.5182	14.634	9.24675	6.36394	8.01385	12.0208	6.86902	7.01212	8.6303	7.21247	10.3035	18.0312	6.86902	19.4182	18.699	12.0208	21.0364	8.01385	12.0208	12.0208	10.6851	6.01039	6.01039	6.01039	4.00693	6.41108	6.47273	6.51126	5.72418	3.84665	7.59207	11.1622	5.15176	6.67821	24.8802	27.0468	17.2799	12.536	8.88493	19.6129	13.738	18.3847	17.2799	17.0618	5.34257	8.48526	8.48526	8.58627	11.5199	6.01039	7.51299	9.83518	5.6097	12.5799	10.0173	6.84905	8.11403	8.28098	7.86815	16.0277	8.22475	11.6565	5.42874	5.04576	6.36999	5.6097	9.4449	10.5548	9.01559	10.623	18.3475	7.45288	7.1286	5.17258	5.01655	5.34257	9.01559	12.0208	9.61663	6.27171	5.17023	10.6851	4.00693	7.21247	1.71725	4.00693	9.01559	10.0173	3.0052	4.80831	6.01039	6.01039	4.00693	6.01039	9.01559	6.01039	6.01039	12.8794	8.58627	10.3035	7.44144	6.92106	9.01559	10.0173	2.40416	4.37119	7.51299	5.54805	14.4249	9.01559	4.80831	15.4553	17.0294	3.43451	4.00693	2.40416	8.01385	5.46399	2.12131	6.01039	12.0208	2.67128	6.01039	5.15176	3.0052	8.01385	7.59207	1.56793	4.62338	4.50779	10.0173	9.01559	2.40416	4.50779	6.67821	7.04666	6.86902	7.01212	4.80831	4.1933	3.20554	2.98326	2.00346	5.46399	3.13586	2.77403	6.86902	6.9594	8.01385	6.01039	4.20727	5.65684	3.0052	3.0052	4.00693	3.20554	3.0052	4.00693	9.61663	2.40416	3.0052	4.50779	3.43451	10.5182	6.01039	8.58627	6.01039	7.21247	3.53552	4.37119	4.12654	7.64959	6.0811	4.00693	4.80831	2.67128	4.00693	3.20554	4.00693	2.40416	8.68168	7.64959	7.51299	2.28967	3.75649	6.01039	4.6037	14.0242	10.3035	3.43451	5.34257	3.27839	1.0928	3.0052	4.00693	4.74505	2.40416	5.00866	4.50779	4.00693	2.40416	6.01039	3.43451	2.40416	4.00693	6.86902	4.00693	2.00346	21.0364	4.00693	1.84935	6.01039	1.71725	0.858627	12.0208	7.21247	4.00693	4.50779	3.20554	4.70378	2.40416	4.00693	3.0052	5.15176	3.0052	1.56793	7.21247	4.00693	7.21247	4.00693	4.80831	2.40416	4.00693	7.21247	6.01039	4.00693	9.61663	12.0208	8.58627	3.60623	3.20554	8.01385	12.0208	8.01385	5.49521	4.16104	6.32673	7.08918	6.17283	6.01039	3.51828	4.22352	6.01039	5.72418	4.80831	6.01039	1.5026	9.61663	2.1856	7.21247	4.94973	4.57935	8.01385	4.59618	6.36394	4.00693	5.06138	8.01385	3.0052	3.6987	9.24675	8.01385	6.86902	5.42874	4.80831	7.21247	4.00693	10.5182	4.50779	6.41108	5.34257	2.00346	7.85974	7.21247	8.90428	6.01039	2.40416	4.5484	4.00693	8.36228	8.01385	6.91195	1.00173	9.3495	6.01039	3.0052	3.0052	7.3974	8.01385	5.43797	5.25909	6.01039	4.42871	1.5026	5.20901	4.37119	5.59746	2.75887	4.5842	5.31151	3.59384	4.96727	2.57588	13.3564	4.80831	3.27839	4.00693	6.01039	12.0208	12.0208	3.0052	3.13586	7.3974	8.45907	4.00693	6.49772	8.19599	2.86209	4.00693	5.34257	2.40416	4.00693	2.40416	6.01039	1.0928	6.01039	5.34257	8.01385	6.233	4.00693	2.35189	1.87825	5.86013	2.67128	6.92723	6.86902	2.1856	4.00693	4.37119	4.94973	3.0052	5.34257	9.10665	2.40416	6.11967	6.01039	6.01039	9.61663	7.21247	7.21247	2.00346	5.46399	2.67128	3.20554	5.00866	10.7554	9.61663	2.00346	16.0277	12.0208	6.01039	6.01039	12.0208	8.01385	12.0208	6.01039	2.00346	4.00693	2.40416	3.43451	8.01385	2.00346	2.77403	1.33564	4.00693	3.0052	2.40416	3.43451	4.00693	4.00693	3.27839	24.0416	12.0208	6.01039	4.00693	12.0208	5.06138	6.01039	3.43451	6.01039	6.01039	5.84795	6.51126	2.57588	4.00693	6.01039	36.0623	4.50779	4.80831	7.01212	5.54805	9.01559	12.0208	14.0242	9.61663	2.67128	4.37119	4.50779	12.0208	0.707105	6.01039	3.0052	4.62338	6.01039	10.6851	8.01385	3.82479	4.80831	6.47273	6.01039	6.45018	3.0052	5.46399	10.3035	8.01385	8.48526	6.67821	8.26429	10.6066	9.01559	6.51126	8.7047	11.2012	6.41108	6.01039	12.0208	11.0961	6.01039	9.96845	12.8222	6.41108	4.69104	10.418	7.77815	9.76688	5.70987	9.83518	7.64959	18.0312	12.0208	4.00693	2.77403	12.0208	8.74239	6.86902	12.0208	4.00693	8.83881	5.65684	4.00693	9.10665	9.61663	6.41108	10.8187	6.47273	14.4249	5.54805	6.67821	8.6303	11.353	7.64959	4.57935	5.80314	10.3035	8.01385	8.41455	7.51299	10.3035	12.0208	6.55679	2.00346	12.0208	9.01559	6.01039	6.01039	8.01385	9.83518	4.00693	2.40416	6.01039	9.61663	12.0208	9.61663	13.5234	8.41455	3.0052	3.0052	8.85742	10.3035	8.01385	2.00346	4.80831	4.50779	6.01039	8.91864	6.86902
