## Supplementary material for "Multimodal Spatial Profiling Reveals Immune Suppression and Microenvironment Remodeling in Fallopian Tube Precursors to High-Grade Serous Ovarian Carcinoma": Q3 normalised count matrix file (part 22 of 95)

### Sheet: TargetCountMatrix (continued)
MPHOSPH6	11.4981	12.0208	8.01385	13.3564	8.01385	8.01385	14.4249	6.01039	19.2333	4.00693	8.74239	4.80831	7.21247	14.4249	10.6851	2.40416	6.86902	7.51299	17.6305	9.01559	13.3564	12.0208	21.0364	12.0208	8.58627	12.0208	6.233	12.7721	12.0208	18.6322	10.1228	11.019	21.0364	8.32208	9.46317	12.5216	7.05568	12.4353	8.41455	10.3035	7.03655	13.9596	8.35342	13.4185	8.56275	10.418	6.76169	4.00693	13.5234	7.44144	8.26429	11.0461	5.76998	8.01385	7.08918	5.91932	12.7538	7.45734	8.50701	7.75534	10.6066	11.5584	10.742	5.81651	10.253	7.29833	14.0933	8.13171	6.21765	7.55592	8.20931	7.01212	8.68168	8.14311	8.17413	11.1622	7.64959	4.67475	8.58627	8.22475	8.58627	10.4391	9.61663	8.90428	7.3974	8.01385	12.0208	4.50779	5.74907	6.01039	12.0208	4.00693	3.88908	3.43451	8.01385	5.23983	7.4796	20.6071	6.01039	6.86902	14.7948	9.3495	7.21247	6.01039	16.0277	4.80831	16.0277	12.0208	16.0277	18.0312	18.0312	4.00693	14.0242	10.1714	16.0277	13.1656	16.3483	12.0208	8.15696	8.58627	6.67821	11.4617	9.01559	14.6503	6.18212	13.0661	10.1228	6.2966	8.13171	10.5182	9.30641	10.6851	10.6066	11.3137	7.44144	11.019	3.0052	15.7773	8.19599	18.4319	8.66614	9.61663	13.139	8.71507	14.4249	10.7094	16.0277	10.7554	10.5637	12.4085	10.9819	11.7126	7.6704	8.58627	9.67526	8.15696	7.82749	8.22475	10.5783	11.6015	8.81524	9.65449	6.67821	11.2695	7.34603	12.0208	9.27691	8.78939	10.0173	16.0277	21.6374	8.58627	16.0277	21.0364	4.00693	15.026	12.0208	12.0208	6.01039	20.0346	6.01039	12.0208	12.0208	12.0208	10.3035	10.3035	6.86902	6.2966	6.92106	10.5182	2.00346	7.21247	7.64959	9.01559	10.1714	9.61663	3.0052	7.21247	8.58627	10.0173	10.3035	3.0052	4.00693	8.01385	5.46399	2.12131	4.00693	4.00693	2.67128	9.01559	10.3035	10.5182	10.6851	7.59207	4.70378	11.0961	4.50779	8.01385	3.0052	12.0208	7.51299	7.34603	4.1451	1.71725	6.67821	7.21247	5.03196	9.61663	7.37041	7.34603	8.74239	6.79435	10.1714	6.86902	5.69405	9.3495	10.0173	7.21247	2.82842	6.01039	13.0225	3.06412	7.21247	2.2539	4.00693	9.61663	4.80831	6.01039	4.50779	12.0208	13.5234	7.51299	7.72765	2.67128	6.61143	8.24956	6.92106	10.406	8.19599	6.92963	4.00693	14.4249	5.34257	14.6921	12.0208	4.00693	2.40416	6.01039	15.2992	4.50779	12.5932	6.76169	12.0208	9.97469	4.00693	13.738	5.15176	8.01385	7.64959	9.83518	9.01559	4.00693	9.80643	9.61663	5.00866	4.50779	4.00693	2.40416	6.01039	6.86902	6.41108	4.00693	5.15176	4.00693	10.0173	7.01212	4.00693	8.32208	6.01039	8.58627	4.29314	12.0208	8.41455	4.00693	6.01039	4.00693	4.70378	2.40416	5.15176	9.01559	8.58627	3.0052	8.36228	4.80831	8.01385	4.80831	12.0208	4.80831	4.80831	2.00346	2.40416	8.01385	8.01385	9.61663	2.40416	12.0208	11.4197	10.418	9.3495	8.01385	8.01385	7.89937	5.77922	10.1228	12.9455	11.0461	8.19599	8.5025	8.77192	6.47273	8.58627	9.61663	12.8222	6.01039	4.80831	9.83518	3.60623	7.07105	6.86902	7.56864	5.65684	8.48526	6.41108	6.9594	4.00693	3.0052	4.62338	6.47273	1.33564	1.71725	7.36758	4.80831	7.21247	8.01385	10.5182	4.50779	4.00693	4.67475	4.00693	6.47273	9.61663	5.78778	9.01559	8.41455	8.12215	4.00693	6.79435	5.6097	7.21247	10.0173	6.67821	6.01039	10.0173	3.0052	9.24675	8.01385	7.72765	7.51299	12.0208	10.1228	3.0052	7.21247	7.10319	4.58808	11.4296	6.11226	4.47285	7.68339	5.8117	7.72765	5.34257	12.0208	2.1856	8.01385	3.0052	12.0208	12.0208	10.8938	9.40757	8.32208	10.2399	8.01385	12.9954	12.0208	9.73111	6.01039	4.00693	17.7908	16.0277	4.80831	6.01039	4.37119	3.0052	5.34257	4.00693	5.34257	4.00693	5.61841	3.0052	9.46637	6.67821	7.13097	3.43451	8.74239	6.01039	6.55679	7.4246	7.51299	8.90428	5.46399	2.40416	10.4909	11.019	3.0052	14.4249	12.0208	2.40416	10.0173	3.27839	8.01385	8.81524	10.0173	7.59207	2.40416	6.01039	4.00693	6.01039	6.01039	6.01039	12.0208	8.01385	6.01039	6.01039	8.01385	5.00866	2.40416	5.15176	12.0208	12.0208	8.32208	6.67821	4.00693	3.0052	2.40416	5.15176	6.51126	8.01385	7.64959	6.01039	6.01039	21.0364	5.67648	12.0208	8.85742	7.51299	8.58627	9.01559	6.01039	6.17283	8.01385	6.01039	8.01385	12.0208	12.0208	6.01039	3.60623	2.00346	8.32208	3.0052	12.0208	4.00693	14.4249	12.0208	5.46399	6.01039	6.01039	8.48526	6.01039	6.01039	11.0961	6.01039	17.3634	8.01385	13.66	14.7255	10.1714	12.0208	14.6595	12.0208	13.66	15.4553	4.00693	13.435	6.67821	11.2695	14.1421	5.00866	13.0225	6.21765	10.6548	12.4215	6.61143	24.0416	9.24675	6.01039	8.79569	7.21247	10.418	5.27742	8.81524	8.48526	7.51299	8.41455	7.64959	9.28879	6.01039	4.00693	12.0208	5.54805	1.5026	2.732	3.43451	4.80831	4.00693	10.6066	12.0208	6.01039	8.74239	16.8291	12.8222	8.41455	10.1714	7.21247	5.08572	4.00693	7.70563	7.34603	12.0208	4.00693	9.53372	6.86902	13.0225	9.01559	10.5182	8.58627	3.0052	10.928	10.0173	12.0208	9.01559	6.01039	6.01039	10.0173	15.2992	16.0277	9.61663	6.01039	7.21247	9.61663	2.40416	10.5182	2.40416	15.026	3.0052	13.2861	6.86902	12.0208	2.00346	12.0208	13.5234	6.01039	15.1229	10.3035
SLC25A12	4.18114	2.00346	10.0173	2.67128	10.6851	8.01385	13.6236	24.0416	10.8187	16.0277	13.1136	19.2333	8.41455	9.61663	9.3495	19.2333	5.15176	1.5026	10.418	6.01039	13.3564	4.00693	7.01212	3.0052	12.8794	9.83518	7.56864	11.2695	8.58627	5.40935	17.0822	9.51645	6.01039	7.3974	6.90556	8.51472	10.1915	19.0674	5.70987	5.15176	7.62293	7.75534	8.76091	9.78436	7.73941	6.41108	8.63994	20.0346	8.26429	12.8794	8.26429	9.74658	11.0591	10.5182	8.47619	9.10665	9.82186	8.12516	9.61663	6.59204	7.77815	7.16624	7.41708	7.75534	10.9601	6.4397	9.11921	8.48526	10.7773	9.96008	10.2616	7.67994	7.34603	7.36758	6.25081	6.01039	7.64959	8.68168	5.15176	5.69405	13.738	5.06138	4.80831	7.56864	8.32208	10.0173	5.54805	9.39124	6.27171	9.70909	8.48526	6.67821	9.19236	6.86902	7.51299	6.47273	9.61663	15.4553	2.00346	6.86902	10.1714	6.67821	2.40416	6.01039	8.01385	2.40416	8.01385	9.3495	6.01039	12.0208	6.01039	8.01385	9.61663	11.0961	10.5182	6.86902	7.21247	8.22475	10.7328	5.15176	5.34257	8.9457	5.25909	7.13734	7.55592	8.36228	7.90841	9.73111	7.77815	15.026	9.30641	9.3495	10.6066	14.8492	12.5932	12.5216	10.5182	7.51299	12.5672	12.0208	9.5048	9.21593	7.68771	8.11403	5.34257	9.39807	4.00693	12.0208	10.5637	9.69418	9.79471	8.32208	7.55592	9.4449	8.79569	8.15696	10.3435	10.4391	9.85704	9.5048	6.62964	7.19354	9.79471	10.5182	8.01385	12.0208	7.57832	7.75534	10.6851	8.01385	12.0208	5.15176	4.00693	9.01559	4.00693	6.01039	14.4249	6.01039	6.01039	4.00693	6.01039	9.01559	6.01039	12.0208	6.4397	6.86902	5.15176	8.01385	5.09973	3.0052	4.00693	4.80831	15.2992	4.50779	6.47273	10.8187	9.01559	2.40416	6.86902	3.0052	10.3035	9.01559	8.81524	4.00693	9.83518	9.89947	6.01039	8.01385	5.34257	6.01039	6.86902	4.50779	5.00866	9.49009	7.83964	5.08572	8.26429	6.67821	3.0052	3.60623	10.5182	8.01385	8.7047	10.3035	5.67648	8.01385	6.70927	8.01385	5.87878	4.67475	7.64959	7.83964	9.24675	5.72418	5.69405	5.34257	8.01385	3.0052	9.19236	3.0052	8.01385	6.12824	4.80831	7.51299	4.00693	12.0208	7.21247	6.01039	4.50779	1.71725	7.51299	3.0052	6.01039	4.67475	7.21247	4.71403	9.10665	6.1001	3.82479	5.65684	2.00346	7.21247	2.67128	9.3495	9.61663	8.01385	4.80831	6.67821	5.46399	7.51299	6.2966	6.76169	13.2229	8.69588	4.00693	12.0208	12.0208	5.34257	9.83518	8.74239	6.86902	4.00693	5.69405	7.21247	10.0173	9.01559	4.00693	4.80831	6.01039	8.58627	8.81524	8.01385	8.58627	8.01385	6.01039	9.01559	4.00693	8.32208	6.01039	5.15176	9.4449	12.0208	6.01039	4.00693	3.0052	6.41108	5.74907	12.0208	9.15869	6.01039	6.86902	3.0052	4.70378	5.40935	8.01385	7.21247	4.00693	9.61663	9.61663	8.01385	7.21247	12.0208	20.0346	4.80831	7.21247	3.43451	4.80831	15.2263	5.34257	8.01385	12.0208	7.21247	8.32208	9.49009	8.6303	10.7212	7.64959	9.38207	8.44704	6.47273	9.4449	9.61663	12.0208	7.51299	4.80831	6.55679	5.40935	11.3137	5.15176	6.233	3.88908	6.36394	7.21247	12.6535	6.01039	9.01559	11.0961	5.54805	6.67821	10.3035	6.20427	7.21247	2.40416	8.01385	11.2695	10.5182	10.418	8.68168	8.01385	6.01039	2.40416	8.90428	3.0052	4.80831	4.22352	8.01385	8.6236	11.2194	6.31091	11.019	9.3495	6.01039	5.00866	12.0208	6.47273	4.00693	7.72765	8.26429	5.72418	5.06138	3.0052	7.41282	3.82479	9.08441	5.51774	5.19542	3.63419	7.31161	7.74893	9.4449	2.67128	7.81351	7.64959	9.3495	9.01559	60.1039	12.0208	8.63994	12.0208	2.77403	8.01385	8.01385	8.77192	8.74239	6.2966	6.01039	5.34257	8.17413	4.00693	9.61663	12.0208	8.74239	6.01039	4.00693	4.00693	10.2399	4.00693	5.48775	6.01039	8.41455	5.34257	8.76091	6.86902	9.83518	16.0277	6.55679	8.48526	7.51299	12.466	6.92106	4.80831	8.30527	9.01559	7.51299	4.80831	2.40416	4.80831	12.0208	12.0208	6.67821	7.21247	8.01385	4.42871	4.80831	2.00346	8.01385	6.01039	6.01039	24.0416	6.01039	4.00693	6.01039	12.0208	9.01559	16.0277	4.80831	6.86902	4.00693	18.0312	8.32208	4.00693	4.00693	3.0052	13.2229	15.4553	11.019	4.00693	9.83518	6.01039	7.72765	9.01559	11.019	12.0208	9.49009	9.01559	8.58627	7.01212	6.01039	6.49772	10.5182	8.58627	8.01385	6.01039	24.0416	12.0208	8.41455	8.01385	3.6987	6.01039	12.0208	4.00693	4.80831	9.3495	5.46399	11.2695	6.01039	4.24263	18.0312	12.0208	8.32208	24.0416	6.67821	6.67821	4.37119	7.21247	6.01039	6.01039	7.32974	6.01039	6.55679	6.86902	4.00693	4.24263	2.67128	6.01039	3.53552	4.00693	5.50952	1.65804	6.82999	6.01039	6.01039	12.0208	6.47273	6.01039	4.39785	4.00693	8.81524	4.98423	2.40416	4.94973	6.01039	6.31091	5.46399	3.82479	12.0208	8.01385	12.0208	2.77403	3.0052	7.64959	12.0208	7.21247	12.0208	6.36394	9.19236	4.00693	8.01385	9.61663	7.21247	7.21247	4.62338	4.80831	6.93507	8.01385	4.9316	8.68168	7.64959	7.44144	2.90157	1.71725	7.01212	6.61143	10.5182	5.15176	6.01039	6.55679	10.0173	12.0208	12.0208	18.0312	6.01039	6.01039	4.37119	14.0242	2.40416	3.0052	7.21247	4.80831	11.2194	6.01039	6.01039	6.01039	3.0052	3.79604	5.15176	6.55679	10.0173	2.40416	7.51299	6.01039	5.81651	3.43451
AKAP10	3.6585	14.0242	4.00693	9.3495	5.34257	8.01385	7.21247	6.01039	6.01039	4.00693	4.37119	2.40416	3.60623	9.61663	4.00693	4.80831	10.3035	9.01559	6.41108	6.01039	13.3564	12.0208	4.00693	15.026	6.01039	8.74239	8.45907	7.51299	7.72765	6.01039	6.32673	7.51299	8.01385	12.0208	2.81337	5.50952	4.70378	7.87568	5.70987	8.58627	7.62293	6.59204	8.14968	9.78436	4.94005	8.01385	7.13734	8.01385	7.51299	7.15523	9.01559	8.12215	8.41455	12.5216	5.85628	6.37466	8.94229	7.23473	11.0961	10.6636	5.74523	8.32208	6.64979	8.91864	8.83881	9.01559	9.94823	8.83881	11.1918	13.0511	10.848	6.01039	4.67475	5.04097	6.61143	6.86902	4.37119	5.34257	12.0208	15.8168	8.58627	6.01039	9.61663	8.01385	4.62338	13.3564	10.1714	9.39124	6.27171	8.32208	8.48526	10.0173	9.54591	1.71725	10.0173	9.86321	6.94534	3.43451	4.00693	3.43451	3.6987	4.00693	19.2333	12.0208	13.3564	9.61663	12.0208	5.34257	6.01039	12.0208	6.01039	4.00693	8.81524	6.47273	7.01212	8.58627	4.32748	6.32673	7.72765	5.15176	5.34257	6.98883	6.26082	5.07127	7.55592	6.79435	4.42871	5.15176	6.7175	9.76688	8.91864	6.67821	6.36394	5.65684	7.44144	10.0173	7.51299	3.0052	9.83518	8.01385	6.70927	10.8187	7.54793	5.10883	5.07544	6.77535	4.00693	6.32673	6.92106	6.20427	7.27183	4.52064	6.86902	8.15696	10.2616	6.4397	8.9457	6.32673	9.85704	11.0423	7.06676	7.09889	11.1304	4.50779	7.34603	6.61143	6.27171	6.33353	7.67994	4.00693	2.40416	10.3035	16.0277	3.0052	14.0242	9.01559	2.40416	9.01559	12.0208	16.0277	12.0208	9.01559	18.0312	18.0312	5.58108	6.86902	1.71725	5.15176	8.01385	3.0052	4.00693	2.40416	6.55679	10.5182	2.77403	6.01039	12.0208	9.61663	10.3035	9.01559	3.43451	10.0173	9.61663	20.0346	12.0208	14.1421	10.0173	8.01385	14.6921	15.026	5.15176	9.01559	9.3495	12.6535	2.61321	5.54805	13.5234	7.34603	9.01559	10.8187	12.0208	13.3564	9.53372	12.0208	8.01385	7.21247	5.03196	8.81524	6.49298	10.6851	8.74239	8.36228	13.8701	5.15176	7.59207	8.01385	8.01385	7.81351	9.89947	12.0208	8.01385	6.36394	12.0208	7.51299	20.0346	9.61663	9.61663	12.0208	12.0208	12.0208	10.5182	7.51299	9.4449	10.6851	10.8187	7.54245	7.28532	17.0444	8.19599	10.8894	2.00346	9.61663	5.34257	9.3495	2.40416	12.0208	4.80831	4.00693	9.83518	1.5026	10.8759	15.026	6.01039	10.4862	10.0173	10.3035	6.86902	8.01385	13.1136	6.55679	12.8794	8.01385	11.0718	4.80831	6.01039	9.01559	16.0277	16.8291	6.01039	15.4553	13.6236	4.00693	5.15176	4.00693	4.00693	9.01559	4.00693	15.7195	18.0312	12.0208	4.29314	36.0623	8.41455	16.0277	11.2695	5.6097	6.27171	7.21247	4.57935	18.0312	8.58627	6.01039	6.27171	12.0208	16.0277	12.0208	8.01385	4.80831	2.40416	12.0208	9.61663	6.01039	16.0277	14.4249	7.21247	8.58627	8.41455	15.2263	22.7059	16.0277	16.0277	10.647	8.09091	7.90841	10.4797	13.3203	10.928	12.6072	10.3964	12.0208	10.3035	8.01385	8.41455	12.0208	9.61663	7.64959	12.0208	13.435	12.0208	11.5756	6.7175	4.24263	8.81524	13.2861	4.00693	3.0052	5.54805	8.32208	10.6851	8.58627	13.1841	14.4249	12.0208	4.00693	15.026	12.0208	14.4249	14.0242	8.01385	6.93507	9.61663	7.56864	9.01559	6.01039	12.0208	4.00693	13.3274	10.418	8.41455	10.0173	12.0208	6.01039	9.01559	12.0208	12.9455	20.0346	10.0173	15.026	6.58281	8.22475	10.5182	8.2142	9.28879	11.0114	14.9767	10.289	7.54793	13.1361	9.48748	7.72765	5.34257	7.81351	10.928	17.3634	6.01039	24.0416	12.0208	11.6451	12.5434	9.24675	12.466	16.0277	10.3964	7.10319	7.44144	2.00346	10.6851	5.28914	4.00693	14.4249	18.0312	12.0208	15.026	1.33564	8.01385	9.79471	4.00693	11.8901	7.88864	11.57	12.0208	12.632	13.738	16.392	14.0242	15.2992	13.0814	6.01039	9.79471	10.928	12.0208	12.6765	12.0208	12.0208	12.0208	15.627	12.0208	14.0242	9.83518	8.01385	12.8222	10.0173	11.3881	9.61663	2.00346	12.0208	6.01039	12.0208	12.0208	12.0208	8.01385	6.01039	6.01039	3.0052	6.01039	7.21247	3.43451	4.00693	6.01039	7.3974	5.34257	4.00693	15.026	6.01039	8.58627	13.5234	12.0208	8.74239	6.01039	9.4449	15.026	12.0208	36.0623	6.9594	7.51299	8.58627	13.0225	12.0208	10.7212	6.51126	12.0208	10.0173	12.0208	48.0831	10.5182	10.8187	8.01385	9.24675	12.0208	12.0208	14.0242	14.4249	8.01385	16.392	9.01559	6.01039	11.3137	12.0208	6.01039	7.3974	18.0312	6.67821	6.67821	7.64959	10.8187	9.70909	12.0208	11.4344	15.026	9.83518	15.4553	4.00693	9.89947	12.0208	12.0208	5.65684	8.01385	9.01559	9.53372	11.4744	10.8187	10.8187	48.0831	11.0961	6.01039	9.38207	8.01385	6.41108	9.38207	9.61663	5.65684	7.51299	13.2229	10.928	9.83518	6.01039	8.01385	4.00693	11.0961	4.50779	5.46399	3.43451	16.8291	4.00693	13.0814	8.48526	10.0173	10.1995	14.4249	7.21247	10.8187	10.1714	9.61663	7.85974	9.3495	10.4797	8.68168	7.64959	9.73111	6.63216	10.3035	15.026	8.41455	6.01039	10.3035	6.01039	8.74239	18.0312	12.0208	3.0052	12.0208	12.0208	16.0277	10.928	12.0208	2.40416	6.01039	4.80831	2.40416	11.2194	7.51299	7.21247	18.0312	12.0208	9.49009	8.58627	8.37812	8.01385	14.4249	10.5182	15.026	5.42874	10.3035
INSL3	5.74907	2.00346	2.00346	5.34257	1.33564	4.00693	4.00693	12.0208	3.60623	12.0208	5.46399	7.21247	10.8187	4.80831	9.3495	4.80831	5.15176	1.5026	3.20554	3.0052	2.67128	4.00693	2.00346	6.01039	7.72765	5.46399	5.78778	4.50779	5.15176	1.80312	3.16336	5.50952	3.0052	4.62338	5.62675	6.51126	3.39718	8.7047	3.60623	7.72765	6.45018	7.75534	3.25987	6.42972	3.78737	8.01385	8.63994	12.0208	7.51299	5.15176	4.50779	10.0715	5.04873	6.51126	5.85628	5.19079	6.01039	4.22953	5.17818	7.17369	5.12651	4.85455	4.85946	3.4899	3.88908	10.3035	5.80314	9.19236	6.21765	5.83867	5.27742	2.33737	4.34084	3.10214	2.88499	0.858627	8.74239	2.67128	6.86902	5.06138	1.71725	2.84703	2.40416	8.90428	4.62338	4.00693	4.62338	9.01559	10.9755	6.01039	9.89947	3.33911	4.94973	1.71725	5.50952	8.93853	3.47267	10.3035	4.00693	6.86902	0.924675	2.67128	2.40416	3.0052	8.01385	2.40416	16.0277	5.34257	2.00346	6.01039	6.01039	12.0208	3.60623	9.24675	4.00693	5.15176	5.28914	6.9594	6.01039	6.86902	2.67128	4.47285	4.50779	2.81737	4.46486	5.74907	5.69405	3.43451	7.77815	6.01039	5.81651	4.00693	4.94973	11.3137	11.4484	11.5199	10.5182	3.75649	9.28879	4.80831	6.42972	7.61316	5.03196	4.20727	4.80831	5.46399	4.00693	6.9594	3.64266	3.4899	3.41331	3.39048	4.12141	5.58108	5.27742	8.15696	6.70927	5.37772	7.21247	6.42972	3.71551	4.25933	5.78778	5.25909	8.01385	6.01039	2.74387	2.97288	6.01039	4.00693	4.80831	1.71725	4.00693	6.01039	2.00346	3.0052	4.80831	3.0052	6.01039	4.00693	6.01039	6.01039	6.01039	6.01039	3.43451	3.43451	3.43451	5.15176	3.27839	3.0052	2.00346	4.80831	6.55679	4.50779	4.62338	1.20208	3.0052	7.21247	5.15176	1.00173	3.43451	1.00173	3.20554	8.01385	2.1856	7.07105	6.01039	8.01385	5.34257	3.0052	8.58627	10.5182	6.01039	5.06138	4.18114	9.24675	11.2695	10.6851	6.01039	8.41455	1.5026	4.67475	1.65804	6.86902	5.00866	3.20554	2.79553	5.6097	3.42197	5.34257	4.37119	2.61321	4.62338	1.14484	1.26535	2.67128	6.01039	1.20208	2.12131	6.01039	3.0052	5.18544	1.60277	1.5026	4.00693	7.21247	2.40416	3.0052	6.01039	3.43451	1.5026	1.5026	1.71725	2.00346	2.40416	4.00693	4.73546	5.74127	3.27839	4.52547	4.00693	2.40416	1.33564	5.34257	6.41108	8.01385	7.21247	4.67475	3.27839	3.0052	4.00693	3.75649	3.60623	5.37099	4.00693	5.15176	6.86902	2.67128	7.64959	3.27839	3.0052	8.01385	4.42871	4.80831	2.00346	0.751299	4.00693	4.80831	6.01039	6.86902	3.20554	4.00693	8.58627	4.00693	4.00693	2.00346	12.0208	2.77403	6.01039	1.71725	5.15176	12.0208	6.01039	4.00693	3.0052	1.60277	4.18114	4.80831	1.71725	3.0052	5.15176	6.01039	4.18114	3.0052	12.0208	7.21247	8.01385	7.21247	2.40416	14.0242	2.40416	4.00693	8.01385	2.40416	4.80831	8.58627	4.20727	4.00693	5.34257	8.01385	4.00693	5.15176	4.39221	3.79604	3.39048	3.89863	4.91759	2.9319	3.89863	4.16104	2.86209	4.80831	7.21247	1.5026	2.40416	3.27839	6.61143	6.36394	5.15176	7.12343	5.65684	3.53552	6.41108	6.32673	6.01039	9.01559	10.1714	4.62338	5.34257	1.71725	3.10214	2.40416	4.80831	8.01385	5.25909	4.50779	5.6097	3.33911	10.0173	2.77403	12.0208	4.45214	6.01039	2.40416	4.5484	4.00693	4.18114	6.41108	3.90675	2.00346	10.0173	6.01039	4.00693	3.0052	7.3974	8.01385	5.15176	9.01559	4.86555	3.16336	3.0052	2.40416	2.1856	1.46819	3.54712	2.03742	2.51598	3.34599	2.53331	4.29314	4.00693	3.0052	6.55679	6.67821	9.01559	12.0208	12.0208	10.1425	5.22643	7.3974	4.00693	12.0208	6.17283	6.01039	2.28967	4.00693	2.67128	5.28914	4.00693	9.61663	18.0312	4.37119	6.01039	2.67128	4.00693	4.45214	8.01385	4.83444	2.62955	5.86013	8.01385	6.51975	1.71725	3.82479	6.01039	4.37119	9.19236	6.01039	8.45907	4.73546	2.40416	5.24543	3.0052	4.50779	2.40416	8.41455	4.80831	8.01385	2.1856	8.01385	6.41108	1.00173	4.42871	2.40416	2.00346	4.00693	6.01039	6.01039	24.0416	6.01039	4.00693	12.0208	6.01039	5.00866	4.00693	4.80831	6.86902	4.00693	4.00693	3.6987	2.67128	12.0208	3.0052	3.60623	1.71725	5.00866	4.00693	7.64959	18.0312	5.15176	12.0208	6.01039	12.0208	4.42871	3.0052	3.43451	5.00866	6.01039	4.22352	4.00693	3.43451	4.00693	6.01039	48.0831	3.0052	2.40416	8.01385	4.62338	3.0052	12.0208	2.00346	3.60623	1.33564	4.37119	6.76169	6.01039	2.12131	6.01039	9.01559	0.924675	6.01039	8.01385	4.00693	3.27839	2.70468	2.77403	6.01039	4.39785	6.01039	7.10319	3.43451	16.0277	1.76776	1.33564	0.751299	2.12131	5.00866	5.50952	4.1451	4.37119	3.60623	0.601039	12.0208	0.924675	6.01039	3.81147	4.00693	3.20554	2.9319	1.60277	2.82842	3.0052	3.0052	6.55679	4.91759	6.01039	12.0208	4.00693	2.77403	7.51299	3.27839	6.86902	12.0208	8.01385	4.59618	7.07105	2.00346	4.00693	2.40416	8.81524	7.21247	7.3974	14.4249	5.54805	12.0208	5.85628	4.00693	8.74239	6.2966	4.97412	10.3035	8.01385	5.40935	9.01559	3.43451	3.0052	14.2064	2.00346	12.0208	3.0052	6.01039	18.0312	2.00346	3.27839	6.01039	4.80831	3.0052	9.61663	12.0208	5.6097	3.0052	4.80831	3.0052	6.01039	6.32673	10.3035	2.1856	2.00346	7.21247	7.51299	3.0052	7.75534	6.86902
EIF1AD	6.79435	2.00346	10.0173	8.01385	2.67128	4.00693	5.6097	18.0312	6.01039	4.00693	9.83518	4.80831	7.21247	2.40416	6.67821	14.4249	6.86902	7.51299	8.01385	6.01039	2.67128	8.01385	5.00866	9.01559	4.29314	2.1856	4.45214	8.26429	4.29314	2.40416	8.22475	6.01039	5.00866	8.32208	7.67284	6.51126	9.93021	7.87568	5.10883	5.15176	9.38207	8.53088	7.7422	8.66614	7.90408	6.81178	9.01559	20.0346	4.50779	9.4449	6.01039	10.0715	8.41455	11.019	6.01039	5.28186	6.15699	5.00866	5.36312	4.84709	6.09878	4.16104	6.64979	9.30641	6.36394	7.72765	7.46117	6.7175	6.21765	6.52557	4.98423	5.00866	5.67648	3.87767	5.64977	7.72765	4.37119	2.67128	12.0208	4.42871	1.71725	4.74505	4.80831	7.12343	6.47273	4.67475	7.3974	3.38084	4.18114	2.31169	7.07105	5.34257	2.82842	3.43451	3.0052	6.47273	4.54118	8.58627	12.0208	3.43451	3.6987	6.67821	4.80831	6.01039	6.67821	2.40416	8.01385	4.00693	4.00693	6.01039	6.01039	4.00693	4.00693	1.84935	6.51126	5.72418	7.6933	53.7772	3.86382	3.43451	2.67128	3.91374	3.25563	5.25909	5.15176	2.61321	1.89802	5.15176	3.53552	5.25909	3.87767	6.67821	4.24263	9.19236	12.0208	8.01385	1.5026	2.2539	7.64959	10.418	5.59106	6.01039	5.59106	4.80831	4.27406	6.11967	4.00693	8.85742	6.55679	8.53088	5.04576	4.21241	5.03728	6.01039	6.45018	6.86902	2.79553	8.54108	6.73164	7.82749	4.29834	6.15237	9.79471	6.01039	7.34603	6.01039	6.27171	6.33353	6.67821	4.00693	7.21247	3.43451	4.00693	3.0052	2.00346	12.0208	4.80831	12.0208	6.01039	4.00693	6.01039	6.01039	12.0208	6.01039	11.1622	10.3035	3.43451	12.5932	9.47092	3.0052	18.0312	14.4249	12.0208	15.026	5.54805	7.21247	3.0052	7.21247	3.43451	9.01559	13.738	7.01212	5.6097	16.0277	3.27839	2.82842	2.00346	12.0208	13.3564	3.0052	13.738	10.5182	11.353	12.6535	7.83964	12.0208	11.2695	7.34603	6.01039	6.01039	10.5182	8.68168	9.94823	3.43451	9.01559	5.6097	7.54793	5.6097	6.93169	4.00693	10.928	9.93021	11.0961	5.15176	6.9594	13.3564	6.01039	8.41455	9.19236	12.0208	7.01212	7.30675	5.6097	6.01039	16.0277	2.40416	7.21247	6.01039	9.01559	10.3035	7.51299	6.01039	3.43451	8.01385	3.60623	6.59964	6.19252	8.25307	8.74239	6.0811	8.01385	4.80831	9.3495	3.33911	5.6097	4.00693	9.61663	3.33911	8.74239	12.0208	6.2966	6.76169	12.0208	10.742	8.01385	5.15176	5.15176	12.0208	5.46399	12.0208	11.5915	4.00693	5.69405	7.21247	9.01559	6.01039	4.00693	9.61663	6.01039	10.3035	6.41108	12.0208	12.0208	4.00693	6.01039	7.01212	8.01385	8.32208	6.01039	8.58627	7.72765	12.0208	7.21247	4.00693	6.01039	4.80831	3.6585	4.80831	8.58627	9.01559	10.3035	3.0052	7.83964	9.61663	20.0346	7.21247	12.0208	7.21247	2.40416	4.00693	12.0208	16.0277	12.0208	9.61663	19.2333	5.15176	5.40935	3.20554	13.3564	16.0277	8.01385	6.18212	4.85455	12.0208	8.32208	6.82261	13.1136	7.32974	7.47238	10.1714	7.15523	10.418	5.6097	6.01039	4.80831	5.46399	8.41455	13.435	5.15176	9.3495	6.7175	9.89947	11.2194	10.1228	8.01385	12.0208	5.54805	5.54805	12.0208	5.15176	9.69418	7.21247	9.61663	8.01385	9.01559	10.5182	10.418	10.6851	8.01385	6.93507	14.4249	7.56864	15.026	6.01039	11.0461	4.00693	6.27171	12.8222	8.41455	8.01385	12.6886	6.01039	13.0225	9.01559	7.3974	4.00693	10.5897	6.01039	8.30006	9.49009	7.51299	11.019	13.1136	8.71736	10.6413	8.04781	8.9457	11.1533	7.20253	10.3035	8.01385	7.81351	8.74239	8.01385	6.01039	12.0208	24.0416	7.51299	7.317	5.54805	4.45214	12.0208	9.42169	7.10319	10.3035	8.01385	5.34257	6.73164	4.00693	14.4249	12.0208	3.27839	3.0052	1.33564	4.00693	12.466	4.00693	10.4529	8.63994	5.10883	14.6921	5.90852	8.58627	6.55679	4.00693	2.1856	12.7279	4.50779	9.3495	8.37812	2.40416	6.55679	5.00866	4.50779	7.21247	10.8187	7.21247	6.01039	9.83518	10.6851	13.6236	10.0173	11.3881	7.21247	4.00693	4.00693	12.0208	6.01039	6.01039	18.0312	4.00693	6.01039	6.01039	10.0173	8.01385	2.40416	6.86902	12.0208	8.01385	5.54805	5.34257	4.00693	6.01039	6.01039	13.738	10.0173	4.00693	9.28879	12.0208	13.738	15.026	8.68168	12.0208	6.9594	15.026	13.738	10.0173	6.01039	8.44704	11.5199	8.58627	12.0208	6.01039	24.0416	7.51299	6.01039	6.01039	5.54805	15.026	12.0208	6.01039	13.2229	10.6851	8.74239	6.76169	6.01039	5.65684	6.01039	9.01559	10.1714	18.0312	5.34257	8.01385	5.46399	4.50779	6.47273	6.01039	6.45018	3.0052	9.83518	6.86902	4.00693	7.4246	6.67821	5.25909	3.53552	6.01039	8.51472	8.29019	5.73719	7.61316	4.80831	12.0208	8.32208	6.01039	5.8638	9.61663	6.41108	7.03655	5.6097	9.19236	5.25909	5.40935	4.37119	9.83518	6.01039	8.01385	8.01385	6.47273	4.50779	7.10319	3.43451	4.80831	4.00693	6.7175	3.53552	12.0208	8.37812	12.0208	11.2194	9.61663	9.24675	7.21247	7.85974	6.67821	7.08918	6.01039	9.83518	9.15869	9.53372	6.86902	11.019	6.61143	9.01559	1.71725	6.01039	6.55679	6.01039	12.0208	15.026	6.01039	6.01039	10.0173	5.46399	6.01039	7.21247	6.01039	2.40416	12.0208	6.41108	6.01039	8.41455	6.01039	6.01039	3.79604	5.15176	4.73546	8.01385	4.80831	7.51299	6.01039	6.97981	17.1725
RTP3	1.56793	6.01039	2.00346	4.00693	1.33564	4.00693	4.00693	6.01039	3.60623	8.01385	3.27839	2.40416	3.60623	4.80831	1.33564	4.80831	3.43451	12.0208	1.60277	3.0052	5.34257	4.00693	4.00693	6.01039	6.01039	4.37119	4.89736	4.50779	6.01039	3.60623	1.89802	4.00693	2.00346	2.77403	4.09218	5.00866	4.96511	7.04666	4.50779	10.3035	5.57061	6.59204	5.50104	5.87061	4.61071	8.01385	6.01039	4.00693	3.0052	10.3035	9.76688	5.19818	4.08707	6.01039	3.6987	4.46226	4.10466	4.56344	4.43844	4.26544	5.56845	8.09091	4.85946	7.36758	5.30329	4.29314	4.97412	4.94973	8.29019	6.52557	4.10466	3.67302	3.67302	2.71437	1.44249	4.29314	5.46399	1.33564	1.71725	4.42871	5.15176	4.11237	7.21247	3.56171	2.77403	5.34257	5.54805	6.76169	5.22643	6.01039	3.53552	4.00693	4.59618	3.43451	6.01039	7.08918	4.54118	3.43451	8.01385	1.71725	0.924675	1.33564	4.80831	3.0052	4.00693	4.80831	4.00693	2.67128	2.00346	6.01039	6.01039	4.00693	4.40762	3.6987	1.5026	2.86209	5.28914	0.632673	2.57588	3.43451	4.00693	2.79553	2.00346	1.5026	2.40416	2.09057	3.4797	1.71725	1.76776	2.2539	3.87767	5.34257	5.65684	8.48526	6.86902	7.51299	1.5026	3.75649	8.74239	8.81524	8.10704	8.41455	4.1933	8.11403	6.94534	6.55679	4.00693	10.7554	6.92106	5.81651	4.45214	3.6987	2.28967	3.43451	7.03655	8.15696	5.87061	7.27574	6.97205	6.70927	4.15263	3.40747	4.89736	9.76688	8.68168	9.01559	2.74387	2.84363	6.3443	4.00693	4.80831	3.43451	4.00693	6.01039	6.01039	3.0052	4.80831	3.0052	6.01039	4.00693	12.0208	9.01559	6.01039	6.01039	3.43451	1.71725	1.71725	4.00693	2.91413	3.0052	2.00346	4.80831	6.55679	3.0052	7.3974	4.80831	3.0052	2.40416	5.15176	3.0052	10.3035	1.00173	0.801385	4.00693	1.0928	4.24263	2.00346	12.0208	1.33564	3.0052	5.15176	6.01039	4.34084	3.16336	5.22643	6.47273	3.75649	4.67475	3.0052	3.60623	6.01039	4.67475	3.73059	5.15176	2.67128	4.80831	3.35464	4.00693	2.4568	3.33911	3.27839	3.13586	2.77403	4.57935	5.06138	2.67128	2.00346	3.60623	2.82842	6.01039	1.00173	3.06412	3.20554	3.75649	4.00693	7.21247	4.80831	3.0052	1.5026	6.86902	1.5026	6.01039	6.01039	6.01039	1.80312	2.82842	2.1856	3.76771	1.0928	1.55563	2.00346	4.80831	6.67821	3.33911	1.60277	4.00693	2.40416	4.67475	1.0928	3.0052	4.00693	0.751299	4.20727	3.58066	6.01039	3.43451	1.71725	1.33564	1.0928	6.55679	3.0052	8.01385	3.79604	7.21247	2.00346	1.5026	4.00693	2.40416	6.01039	1.71725	1.60277	4.00693	5.15176	8.01385	2.00346	6.01039	4.00693	3.6987	6.01039	1.71725	3.43451	12.0208	4.80831	4.00693	3.0052	3.20554	2.09057	4.80831	1.71725	3.0052	1.71725	9.01559	3.6585	4.20727	4.00693	7.21247	16.0277	7.21247	4.80831	2.00346	4.80831	4.00693	4.00693	7.21247	2.40416	3.43451	2.40416	2.40416	5.34257	4.00693	4.00693	4.80831	3.46753	5.69405	4.00693	6.17283	5.46399	2.9319	3.24886	1.84935	2.57588	4.80831	7.21247	4.50779	4.80831	2.1856	2.40416	4.94973	5.72418	4.45214	2.47487	2.82842	6.41108	5.06138	2.00346	3.0052	2.77403	5.54805	2.67128	3.43451	1.93884	4.80831	2.40416	4.00693	1.5026	3.0052	4.80831	2.67128	6.01039	2.31169	2.40416	4.45214	9.01559	2.40416	4.5484	8.01385	5.22643	1.60277	2.40416	5.00866	4.67475	6.01039	1.00173	9.01559	4.62338	4.00693	1.71725	2.2539	4.29314	3.16336	1.5026	1.80312	3.27839	1.83523	1.77356	1.42619	2.23642	2.60244	2.33461	4.29314	2.67128	6.01039	3.27839	1.33564	7.51299	12.0208	12.0208	3.38084	8.36228	1.84935	1.78086	4.00693	2.2742	1.6392	1.71725	4.00693	1.33564	1.92333	4.00693	14.4249	6.01039	5.46399	3.0052	2.67128	8.01385	3.56171	4.00693	4.57312	2.62955	2.55442	2.67128	2.64865	1.71725	4.37119	4.00693	4.37119	3.53552	6.01039	4.00693	3.27839	2.40416	3.49695	2.00346	1.5026	2.40416	6.01039	4.80831	4.00693	5.46399	1.33564	3.20554	8.01385	3.16336	4.80831	2.00346	12.0208	12.0208	24.0416	6.01039	6.01039	4.00693	6.01039	6.01039	1.00173	1.00173	9.61663	1.71725	4.00693	2.00346	3.6987	5.34257	8.01385	9.01559	3.60623	1.71725	2.00346	4.00693	4.37119	6.01039	0.858627	9.01559	3.0052	12.0208	6.9594	4.50779	5.15176	5.00866	6.01039	1.94932	2.50433	2.57588	2.00346	6.01039	12.0208	1.5026	4.80831	1.00173	1.38701	3.0052	12.0208	2.00346	2.40416	6.67821	3.27839	5.25909	6.01039	3.53552	6.01039	3.0052	2.77403	6.01039	8.01385	5.34257	2.732	2.40416	2.77403	6.01039	3.81147	3.0052	3.82479	8.58627	4.00693	2.12131	2.67128	3.75649	0.707105	3.0052	3.0052	1.65804	1.9124	2.40416	1.80312	12.0208	0.924675	6.01039	3.22509	0.801385	1.60277	2.63871	4.80831	2.82842	3.0052	1.80312	5.46399	3.27839	6.01039	4.00693	4.00693	5.54805	4.50779	2.732	3.43451	2.40416	4.00693	4.24263	2.12131	8.01385	4.00693	2.40416	2.40416	6.01039	0.924675	4.80831	4.62338	6.67821	0.61645	2.67128	4.37119	1.14484	4.55961	1.71725	3.0052	3.60623	1.5026	3.43451	3.0052	3.27839	4.00693	12.0208	3.0052	6.01039	6.01039	6.01039	2.1856	6.01039	4.80831	9.01559	2.40416	12.0208	2.40416	1.5026	7.21247	3.0052	12.0208	3.16336	5.15176	1.82133	4.00693	4.80831	3.0052	3.0052	5.04097	5.15176
ZNF66	3.13586	6.01039	8.01385	13.3564	5.34257	8.01385	9.61663	12.0208	10.8187	4.00693	10.928	9.61663	4.80831	12.0208	12.0208	7.21247	1.71725	9.01559	4.80831	12.0208	10.6851	28.0485	10.0173	9.01559	19.7484	13.1136	12.0208	17.2799	9.4449	10.2177	10.1228	7.51299	11.019	12.9455	8.44012	7.01212	9.40757	9.53372	9.61663	2.57588	7.91612	9.69418	6.51975	7.54793	8.06874	8.81524	12.7721	8.01385	10.5182	13.1656	13.5234	8.44704	6.25081	14.0242	10.6338	13.5689	14.6595	14.5808	16.6442	17.4495	11.9324	10.8649	9.46317	15.1229	10.6066	21.0364	14.9223	18.3847	13.6788	15.4553	16.1254	13.0225	13.3564	11.2452	8.53475	9.4449	16.392	8.01385	12.0208	17.7148	17.1725	11.3881	16.8291	12.9112	12.9455	12.0208	14.7948	21.0364	20.3831	20.8052	22.6274	18.0312	25.4558	10.3035	23.5407	19.11	21.1031	36.0623	26.045	27.4761	5.54805	6.67821	19.2333	9.01559	17.3634	14.4249	8.01385	10.6851	8.01385	6.01039	6.01039	28.0485	13.6236	29.5896	10.5182	20.0346	18.2716	19.6129	18.0312	8.58627	8.01385	10.623	11.7703	10.1425	14.2532	15.6793	13.6025	14.8829	14.8492	21.0364	17.8373	24.0416	20.506	36.7694	37.7796	52.0901	9.01559	18.0312	48.6295	20.836	10.3435	12.8222	9.92413	11.4197	13.6236	11.5837	20.0346	11.3881	7.64959	14.3474	10.2399	9.76046	8.35731	13.738	8.5025	14.1673	12.5799	7.90841	13.2229	8.52637	6.7025	6.90958	11.5756	9.76688	10.6851	13.8239	8.88493	8.27237	10.6851	20.0346	26.4457	18.8898	32.0554	15.026	12.0208	12.0208	26.4457	18.0312	24.0416	16.0277	24.0416	27.0468	18.0312	48.0831	12.8794	15.4553	5.15176	12.5932	8.56025	16.5286	8.01385	7.21247	17.4848	7.51299	15.7195	13.2229	9.01559	7.21247	10.3035	17.0294	17.1725	14.0242	14.4249	20.0346	17.4848	16.2634	20.0346	20.0346	10.6851	9.01559	29.1933	13.5234	18.3651	27.2049	21.4283	26.3533	21.0364	28.0485	21.0364	19.2333	12.0208	15.3599	16.1659	15.4553	22.0381	18.4319	19.5687	20.0346	14.2144	12.0208	29.5056	20.9057	25.8909	30.3382	15.1841	29.3841	40.0693	14.4249	15.5563	12.0208	18.0312	17.2062	18.4319	18.0312	16.0277	16.8291	12.0208	15.026	10.5182	10.3035	6.01039	13.5234	8.58627	16.6955	18.6322	16.9705	14.9349	15.2502	13.66	12.8693	6.01039	2.40416	12.0208	11.353	16.8291	16.0277	21.6374	16.6955	19.6704	13.5234	12.5932	20.2851	16.2281	21.4839	24.0416	25.7588	34.3451	18.699	13.1136	7.64959	21.4657	24.0416	17.0822	21.6374	15.026	18.7825	16.0277	19.2333	18.0312	12.0208	28.0485	4.00693	30.9106	56.097	32.0554	16.0277	12.0208	27.7403	42.0727	32.6278	21.4657	36.0623	32.4561	16.0277	21.7877	32.0554	27.1774	24.0416	18.8898	21.0364	22.3243	21.0364	23.5189	18.0312	24.0416	31.254	32.0554	26.4457	19.2333	24.0416	19.2333	38.0658	8.01385	19.2333	16.8291	6.86902	18.0312	16.0277	17.3634	20.0346	24.0416	18.8898	14.3325	18.6638	23.7333	26.3158	21.3096	16.7118	18.8434	17.5688	20.6071	21.6374	20.836	18.0312	7.21247	20.7632	22.8395	32.5268	29.1933	32.9458	27.5771	27.5771	28.8499	28.4703	20.0346	45.0779	20.3429	29.5896	22.7059	27.4761	27.9192	16.8291	19.2333	40.0693	39.8188	24.0416	19.2333	28.0485	24.0416	22.6545	24.0416	27.1581	30.052	18.0312	40.6107	12.0208	24.0416	29.6513	19.2333	41.071	29.3841	12.0208	35.0606	18.0312	24.9662	24.0416	21.4657	21.0364	19.176	20.2455	25.5442	11.6201	18.5776	15.416	22.6621	14.8732	17.0527	17.1017	16.0443	19.3191	18.699	19.2333	27.32	10.6851	21.0364	12.0208	36.0623	36.8136	43.3793	32.3636	17.3634	44.0762	23.7167	19.6704	23.4691	32.0554	21.3703	20.6757	16.0277	16.8291	12.0208	10.928	24.0416	13.3564	28.0485	19.5894	20.0346	25.2175	18.4068	25.3939	30.7198	24.8565	41.2141	25.1344	24.0416	27.32	45.9618	27.0468	44.0762	28.4128	28.8499	31.4726	22.0381	30.052	33.6582	18.0312	16.8291	16.0277	16.392	28.0485	18.4319	15.026	23.4089	26.4457	12.0208	16.0277	24.0416	6.01039	18.0312	12.0208	8.01385	30.052	24.0416	21.0364	14.0242	14.4249	8.58627	20.0346	18.0312	22.1922	10.6851	12.0208	12.0208	16.8291	18.8898	27.5476	20.0346	25.6808	12.0208	20.6071	30.052	16.6955	12.0208	24.0416	7.51299	12.0208	9.01559	6.01039	13.6452	14.5251	7.72765	14.0242	30.052	24.0416	16.5286	14.4249	18.0312	18.9558	15.026	48.0831	32.0554	33.6582	9.3495	12.0208	20.2851	6.01039	25.4558	6.01039	12.0208	27.7403	12.0208	9.3495	20.0346	7.10319	10.5182	16.1818	6.01039	7.03655	18.0312	10.3816	13.738	16.0277	14.1421	17.3634	9.01559	10.6066	23.0398	14.5251	18.6529	16.9384	10.418	7.81351	12.0208	6.47273	12.0208	13.1935	11.2194	7.21247	14.0731	20.836	11.3137	16.5286	14.1244	7.64959	8.19599	6.01039	28.0485	20.0346	14.7948	25.5442	26.2272	34.3451	19.2333	8.01385	20.8596	20.506	36.0623	19.3061	28.8499	26.4457	33.6582	28.6649	33.6582	20.8052	17.3634	24.658	32.7232	24.0416	29.1933	24.4561	25.7588	36.0623	24.6426	19.5338	15.4553	9.01559	24.0416	26.045	36.0623	3.0052	12.0208	36.0623	6.01039	17.4848	12.0208	26.4457	12.0208	21.6374	24.0416	20.0346	21.0364	21.6374	9.01559	6.01039	17.0822	24.0416	21.1274	20.0346	31.254	21.0364	9.01559	15.8985	25.7588
CSMD3	9.40757	10.0173	6.01039	5.34257	5.34257	4.00693	8.01385	6.01039	12.0208	8.01385	6.55679	12.0208	4.80831	9.61663	8.01385	14.4249	10.3035	7.51299	4.00693	18.0312	9.3495	8.01385	4.00693	9.01559	14.5967	10.928	5.34257	9.01559	5.15176	7.81351	5.06138	5.50952	6.01039	12.9455	9.20741	12.5216	11.2368	10.3627	8.71507	8.58627	6.74337	8.53088	9.77962	7.26838	8.23341	10.0173	10.8938	16.0277	11.2695	15.1691	9.76688	8.44704	8.41455	12.5216	10.942	11.7476	11.1412	8.68168	7.58234	8.53088	10.9601	11.5584	11.5093	8.14311	10.9601	5.58108	10.3627	9.54591	9.94823	6.18212	10.848	7.01212	7.34603	5.42874	3.72644	7.72765	1.0928	5.34257	13.738	10.1228	1.71725	5.37772	4.80831	7.12343	2.77403	10.0173	6.47273	9.39124	5.74907	4.62338	5.65684	8.01385	4.59618	8.58627	6.51126	8.93853	5.6097	8.58627	4.00693	10.3035	6.47273	9.3495	7.21247	12.0208	10.6851	14.4249	20.0346	9.3495	6.01039	6.01039	6.01039	12.0208	6.81178	3.6987	4.50779	5.15176	4.80831	4.42871	5.15176	10.3035	10.6851	1.95687	3.75649	5.25909	6.52557	10.4529	4.74505	5.72418	4.24263	5.25909	6.97981	1.33564	8.48526	4.24263	8.01385	5.50952	15.026	11.2695	6.55679	12.8222	6.42972	10.418	7.1286	6.61143	6.14395	6.55679	8.01385	7.59207	9.83518	7.36758	5.49097	5.95902	6.9835	13.3087	6.15699	10.3035	5.87061	8.54108	9.13579	8.52637	5.53684	5.67911	6.67821	6.76169	8.68168	4.20727	5.74907	3.74842	10.3512	4.00693	7.21247	5.15176	24.0416	3.0052	10.0173	3.0052	7.21247	3.0052	6.01039	8.01385	18.0312	9.01559	12.0208	18.0312	5.15176	3.43451	15.4553	7.44144	4.37119	1.5026	2.00346	2.40416	8.74239	6.01039	4.62338	4.80831	12.0208	7.21247	6.86902	3.0052	3.43451	5.00866	6.41108	4.00693	5.46399	9.19236	2.00346	8.01385	8.01385	3.0052	6.86902	7.51299	7.01212	8.22475	5.74907	8.78442	9.76688	4.00693	9.01559	7.21247	6.01039	10.0173	4.97412	8.58627	5.34257	12.8222	6.98883	9.61663	5.61555	17.3634	7.64959	5.22643	5.54805	5.72418	6.32673	4.00693	14.0242	2.40416	3.53552	3.0052	6.01039	4.94973	7.21247	3.75649	8.01385	14.4249	7.21247	9.01559	9.01559	1.71725	6.01039	3.0052	6.01039	4.00693	7.81351	4.94973	10.1995	9.32956	5.46399	5.93968	8.01385	2.40416	9.3495	5.34257	2.40416	8.01385	7.21247	12.6886	5.46399	6.01039	6.2966	7.51299	7.21247	4.6037	4.00693	3.43451	10.3035	6.67821	8.74239	8.74239	4.29314	8.01385	5.69405	9.61663	6.01039	6.76169	8.01385	2.40416	18.0312	6.86902	4.80831	4.00693	1.71725	4.00693	4.00693	2.00346	12.0208	7.3974	6.01039	6.86902	6.01039	24.0416	12.0208	4.00693	4.50779	6.41108	4.18114	14.4249	8.01385	9.01559	5.15176	3.0052	5.74907	4.80831	8.01385	7.21247	4.00693	9.61663	14.4249	10.0173	12.0208	6.01039	12.0208	4.80831	2.40416	5.15176	9.01559	4.80831	9.3495	12.0208	4.00693	12.7077	12.7143	11.0718	8.01385	6.17283	13.66	4.69104	7.79726	8.78442	6.86902	7.21247	6.81178	4.50779	12.0208	7.64959	9.61663	6.36394	5.72418	9.79471	7.07105	11.3137	4.80831	8.22475	18.0312	12.0208	12.0208	9.24675	1.33564	1.71725	4.26544	2.40416	7.21247	12.0208	5.25909	6.01039	7.21247	8.01385	2.00346	6.47273	2.40416	8.01385	6.01039	13.2229	7.79726	4.00693	10.4529	4.80831	6.01039	6.01039	7.34603	6.01039	3.0052	3.0052	5.54805	8.01385	5.72418	7.51299	4.29314	5.06138	1.5026	5.81004	8.74239	5.04689	6.89717	3.8711	5.03196	7.06376	4.32152	5.58108	9.3495	6.61143	5.46399	10.6851	3.0052	12.0208	12.0208	9.39124	9.40757	6.47273	8.01385	8.01385	8.44704	8.19599	4.57935	6.01039	5.34257	6.73164	4.00693	7.21247	6.01039	8.74239	15.026	4.00693	4.00693	8.01385	4.00693	5.48775	6.38604	6.76169	2.67128	6.11226	8.58627	7.64959	4.00693	14.2064	6.01039	7.51299	8.45907	4.73546	4.80831	6.11967	8.01385	7.51299	7.21247	2.40416	2.40416	8.01385	5.46399	9.3495	6.41108	7.01212	9.49009	4.80831	12.0208	8.01385	6.01039	12.0208	6.01039	6.01039	8.01385	6.01039	6.01039	6.01039	8.01385	4.80831	1.71725	8.01385	12.0208	3.6987	2.67128	12.0208	9.01559	9.61663	6.86902	5.00866	12.0208	6.01039	6.01039	8.58627	9.01559	8.68168	12.0208	5.69405	9.01559	6.86902	6.01039	6.01039	7.79726	6.01039	8.58627	2.00346	6.01039	12.0208	4.50779	7.21247	7.01212	8.78442	6.01039	12.0208	16.0277	12.0208	9.3495	2.1856	9.76688	6.01039	12.0208	6.01039	9.01559	8.32208	6.01039	8.01385	12.0208	4.91759	6.61143	9.70909	6.01039	8.20931	3.0052	13.66	12.0208	4.00693	6.36394	2.67128	6.01039	2.82842	5.00866	4.00693	4.97412	4.64439	4.00693	1.80312	12.0208	5.54805	6.01039	3.51828	4.80831	4.80831	4.10466	5.6097	3.53552	4.50779	5.10883	6.55679	3.27839	12.0208	8.01385	8.01385	8.32208	9.01559	10.928	15.4553	9.61663	12.0208	8.48526	5.65684	12.0208	10.1995	7.21247	8.81524	9.61663	7.3974	7.21247	8.32208	8.01385	6.47273	7.34603	4.37119	10.3035	8.29019	8.58627	12.0208	9.01559	13.5234	5.15176	3.0052	9.83518	4.00693	12.0208	3.0052	6.01039	12.0208	6.01039	3.27839	4.00693	7.21247	6.01039	7.21247	2.40416	8.01385	4.50779	9.61663	6.01039	6.01039	6.9594	10.3035	5.09973	8.01385	7.21247	3.0052	9.01559	11.2452	22.3243
ZSWIM1	4.70378	6.01039	6.01039	2.67128	16.0277	12.0208	4.80831	12.0208	7.21247	8.01385	9.83518	2.40416	3.60623	2.40416	9.3495	2.40416	3.43451	7.51299	3.20554	3.0052	1.33564	8.01385	5.00866	3.0052	8.58627	3.27839	5.78778	5.25909	7.72765	7.21247	3.79604	5.50952	8.01385	5.54805	5.11523	5.50952	6.01039	8.29019	5.40935	6.01039	4.69104	4.26544	6.51975	6.70927	6.91607	6.41108	4.50779	8.01385	6.01039	10.5897	13.5234	4.22352	7.6933	10.0173	6.93507	7.10319	7.76953	9.3495	11.0961	10.2758	9.81108	9.01559	6.64979	6.97981	7.77815	8.15696	6.63216	7.07105	8.29019	10.647	13.7799	9.01559	8.68168	8.14311	10.2177	10.3035	9.83518	11.353	8.58627	5.06138	12.0208	6.32673	2.40416	7.56864	5.54805	3.33911	6.47273	8.26429	8.36228	7.3974	5.65684	10.6851	12.7279	6.86902	8.51472	7.3974	9.3495	8.58627	8.01385	10.3035	11.0961	6.67821	14.4249	9.01559	4.00693	4.80831	4.00693	4.00693	6.01039	12.0208	6.01039	8.01385	10.418	3.6987	8.51472	7.44144	7.6933	9.49009	6.01039	6.86902	14.6921	7.26838	8.76515	6.94951	7.89937	4.18114	7.90841	6.2966	8.48526	5.25909	6.97981	2.67128	5.65684	13.435	10.3035	9.01559	4.50779	6.01039	10.3816	7.21247	6.70927	4.40762	7.1286	5.70987	8.28098	10.2723	12.0208	5.69405	6.92106	6.97981	7.56864	6.67821	5.03728	3.43451	5.57061	10.3035	6.98883	7.27574	7.45288	8.10704	5.6097	7.57215	4.00693	7.51299	7.34603	10.8187	7.05568	6.07502	6.3443	4.00693	4.80831	3.43451	4.00693	6.01039	2.00346	9.01559	4.80831	6.01039	6.01039	12.0208	6.01039	3.0052	6.01039	6.01039	8.58627	5.15176	24.0416	5.72418	7.83172	9.01559	6.01039	4.80831	10.928	15.026	12.9455	12.0208	18.0312	7.21247	6.86902	13.0225	6.86902	8.01385	7.21247	16.0277	2.1856	8.48526	6.01039	8.01385	13.3564	3.0052	6.86902	10.5182	8.34776	10.1228	10.4529	9.70909	7.51299	7.34603	6.01039	6.01039	3.0052	4.67475	5.80314	8.58627	8.68168	9.61663	7.26838	5.6097	8.42332	2.67128	10.928	8.36228	8.32208	4.57935	6.9594	4.00693	8.01385	6.61143	4.24263	9.01559	12.0208	7.54245	4.80831	9.76688	12.0208	2.40416	9.61663	9.01559	7.51299	3.43451	1.5026	6.01039	2.57588	8.01385	6.01039	7.77815	13.1136	6.63834	6.01039	3.25268	12.0208	4.80831	10.6851	9.3495	12.0208	4.00693	12.0208	6.01039	10.928	4.50779	6.2966	9.76688	6.01039	8.95165	10.0173	10.3035	5.15176	2.67128	6.55679	7.64959	10.7328	4.00693	12.6535	7.21247	8.01385	9.76688	8.01385	16.8291	6.01039	3.43451	9.61663	12.0208	6.86902	16.0277	16.0277	10.0173	8.01385	13.8701	12.0208	15.4553	10.3035	12.0208	10.8187	4.00693	9.01559	8.81524	7.83964	9.61663	12.5932	3.0052	15.4553	3.0052	9.40757	12.6218	12.0208	7.21247	8.01385	4.80831	7.21247	22.0381	14.4249	10.0173	8.01385	2.40416	14.4249	8.58627	6.01039	7.21247	6.67821	12.0208	16.0277	9.27317	11.0961	7.27574	12.329	6.82261	13.1136	9.38207	10.7212	4.62338	5.43797	14.4249	8.81524	9.01559	2.40416	3.27839	9.01559	14.1421	4.57935	10.6851	7.07105	4.94973	7.21247	9.49009	10.0173	6.01039	12.0208	13.8701	6.67821	8.58627	6.59204	9.61663	9.61663	4.00693	4.50779	9.01559	7.21247	8.01385	10.0173	8.78442	4.80831	8.45907	3.0052	7.21247	6.17283	8.01385	6.79435	12.0208	5.70987	12.0208	6.67821	18.0312	8.01385	9.01559	5.54805	4.00693	5.15176	10.5182	7.15523	6.32673	4.50779	6.01039	4.37119	7.89151	6.10892	5.19542	7.26838	7.43553	7.05352	3.86382	8.01385	10.2177	9.83518	6.67821	3.0052	24.0416	12.0208	10.8938	8.88493	5.54805	11.1304	4.00693	7.14749	7.10319	6.86902	6.01039	1.33564	6.73164	4.00693	12.0208	6.01039	3.27839	9.01559	4.00693	8.01385	10.2399	4.00693	10.1915	9.39124	10.2177	9.3495	8.55717	1.71725	7.64959	8.01385	10.928	10.253	9.01559	7.12343	8.01385	7.21247	9.17951	13.0225	4.50779	4.80831	9.61663	9.61663	8.01385	3.27839	12.0208	6.41108	12.0208	6.32673	7.21247	6.01039	16.0277	6.01039	6.01039	12.0208	6.01039	4.00693	6.01039	6.01039	6.01039	8.01385	4.80831	5.15176	4.00693	10.0173	6.47273	13.3564	12.0208	3.0052	4.80831	12.0208	11.019	24.0416	5.46399	12.0208	4.29314	12.0208	10.0173	24.0416	11.3881	3.0052	6.86902	3.0052	6.01039	6.82261	4.50779	6.01039	8.01385	6.01039	48.0831	4.50779	6.01039	6.01039	6.47273	9.01559	12.0208	4.00693	6.01039	4.00693	9.83518	5.25909	6.01039	5.65684	6.01039	3.0052	4.62338	12.0208	9.3495	10.6851	6.55679	3.30571	6.01039	6.01039	4.69104	9.01559	3.27839	8.58627	4.00693	5.65684	4.00693	2.2539	2.12131	2.00346	7.51299	4.97412	8.19599	8.81524	3.60623	12.0208	4.62338	12.0208	6.45018	5.6097	5.6097	4.69104	5.6097	7.07105	6.01039	6.31091	4.37119	4.91759	6.01039	8.01385	8.01385	8.32208	16.5286	7.64959	8.58627	4.80831	4.00693	7.4246	7.77815	8.01385	8.37812	7.21247	14.4249	8.41455	12.0208	14.4249	9.24675	12.0208	8.32208	8.68168	4.37119	8.01385	11.6063	1.71725	6.01039	8.41455	7.51299	12.0208	9.01559	6.55679	6.01039	12.0208	3.0052	6.01039	6.01039	2.00346	10.928	2.00346	9.61663	3.0052	2.40416	2.40416	6.41108	6.01039	7.21247	3.0052	12.0208	4.42871	13.738	6.55679	2.00346	7.21247	6.01039	3.0052	9.69418	6.86902
CDSN	4.18114	4.00693	8.01385	6.67821	4.00693	4.00693	2.40416	6.01039	1.20208	4.00693	2.1856	2.40416	6.01039	4.80831	4.00693	4.80831	6.86902	4.50779	5.6097	3.0052	4.00693	8.01385	8.01385	6.01039	7.72765	6.55679	2.22607	6.76169	6.86902	3.0052	3.79604	2.50433	6.01039	2.77403	3.3249	4.00693	6.53303	7.04666	3.90675	5.15176	4.69104	8.91864	4.48233	6.15017	5.43405	4.80831	7.51299	16.0277	8.26429	3.1483	9.01559	6.82261	6.73164	6.51126	5.70217	4.82653	6.88996	3.33911	4.62338	3.29602	5.03812	6.93507	5.11523	4.26544	6.7175	6.4397	6.21765	4.94973	5.80314	5.15176	4.10466	3.33911	4.00693	3.87767	2.64457	2.57588	10.928	3.33911	8.58627	5.69405	5.15176	0.632673	2.40416	3.56171	1.84935	6.01039	5.54805	5.63474	2.61321	2.77403	4.94973	4.00693	4.59618	5.15176	4.00693	3.6987	1.33564	3.43451	12.0208	1.71725	0.924675	5.34257	4.80831	3.0052	5.34257	2.40416	8.01385	10.6851	6.01039	12.0208	12.0208	4.00693	3.20554	2.77403	1.5026	6.86902	3.36582	2.53069	3.0052	1.71725	2.67128	1.95687	1.5026	2.06607	2.40416	5.22643	2.21435	2.28967	3.88908	1.5026	3.10214	1.33564	3.53552	8.48526	5.15176	7.01212	3.0052	4.50779	7.10319	2.40416	3.91374	4.40762	4.47285	3.60623	3.7398	5.46399	12.0208	3.16336	5.82826	2.71437	2.96809	3.39048	3.77796	6.4397	4.98423	6.4397	6.15017	6.64306	5.04873	5.73084	4.15263	2.83955	7.56864	3.75649	4.67475	7.21247	4.05048	2.97288	4.00693	4.00693	9.61663	1.71725	4.00693	12.0208	2.00346	3.0052	2.40416	3.0052	6.01039	4.00693	6.01039	9.01559	6.01039	12.0208	1.28794	5.15176	1.71725	6.2966	4.00693	4.50779	6.01039	2.40416	8.74239	3.0052	1.84935	2.40416	3.0052	2.40416	6.86902	5.00866	10.3035	4.00693	4.80831	8.01385	5.46399	7.07105	4.00693	4.00693	1.33564	18.0312	3.43451	4.50779	5.00866	3.79604	3.13586	6.47273	8.26429	2.67128	3.0052	8.41455	4.50779	3.33911	3.31608	1.71725	4.34084	8.01385	4.1933	1.60277	3.071	6.01039	3.27839	7.83964	7.3974	3.43451	5.06138	4.00693	2.00346	5.40935	1.41421	3.0052	2.00346	4.00693	2.40416	1.5026	4.00693	4.80831	9.61663	3.0052	3.0052	8.58627	1.5026	4.50779	2.57588	2.67128	4.20727	4.47833	3.64266	5.56185	4.37119	3.25268	6.01039	7.21247	1.33564	2.00346	0.801385	4.00693	2.40416	2.67128	5.46399	3.0052	3.43451	7.51299	2.40416	4.34794	12.0208	10.3035	5.15176	1.33564	2.1856	4.37119	2.14657	12.0208	3.16336	2.40416	5.00866	3.75649	4.00693	2.40416	6.01039	1.71725	3.20554	8.01385	5.15176	4.00693	10.0173	1.00173	4.00693	3.6987	6.01039	5.15176	3.43451	12.0208	1.20208	16.0277	1.5026	0.801385	2.09057	2.40416	2.28967	3.0052	5.15176	3.0052	8.88493	4.20727	8.01385	7.21247	8.01385	4.80831	4.80831	6.01039	4.80831	2.00346	4.00693	4.80831	4.80831	5.15176	5.40935	3.20554	4.00693	8.01385	4.00693	5.49521	5.54805	3.4797	5.23983	4.87329	5.46399	4.98423	3.89863	2.77403	2.28967	4.80831	4.40762	1.5026	7.21247	4.37119	3.0052	8.48526	3.43451	6.67821	4.94973	3.53552	7.21247	6.32673	2.00346	3.0052	6.47273	9.24675	6.67821	1.71725	5.42874	9.61663	7.21247	8.01385	7.51299	4.50779	4.80831	4.67475	2.00346	5.54805	4.80831	4.00693	3.0052	4.80831	3.89863	8.01385	2.87453	8.01385	4.80831	10.0173	6.01039	12.0208	5.00866	6.01039	2.77403	4.00693	5.15176	2.2539	5.43797	6.32673	4.50779	2.20381	3.27839	3.94575	2.16768	1.52807	0.838659	2.72636	3.52676	3.86382	1.33564	6.01039	5.46399	2.67128	6.01039	12.0208	12.0208	4.50779	4.70378	2.77403	4.45214	4.00693	5.84795	5.46399	4.00693	6.01039	2.67128	4.80831	12.0208	4.80831	6.01039	6.55679	3.0052	6.67821	8.01385	2.22607	4.00693	6.40237	5.25909	3.60623	5.34257	4.48233	8.58627	1.0928	4.00693	3.27839	8.48526	7.51299	5.78778	3.27839	7.21247	5.68255	5.00866	4.50779	2.40416	6.01039	2.40416	4.00693	6.55679	9.3495	4.00693	4.00693	4.42871	12.0208	2.00346	4.00693	6.01039	6.01039	6.01039	6.01039	4.00693	6.01039	12.0208	7.01212	9.01559	9.61663	3.43451	12.0208	8.01385	4.62338	5.34257	4.00693	9.01559	6.01039	1.71725	4.50779	16.0277	7.64959	6.01039	7.72765	12.0208	5.67648	12.0208	3.79604	4.50779	5.15176	3.0052	6.01039	2.92397	2.50433	0.858627	10.0173	6.01039	12.0208	10.5182	4.80831	5.00866	5.54805	3.0052	12.0208	6.01039	16.8291	2.67128	4.37119	3.75649	6.01039	4.94973	6.01039	9.01559	12.0208	6.01039	6.67821	10.6851	2.732	3.90675	8.32208	6.01039	4.39785	6.01039	4.37119	5.15176	8.01385	3.18197	4.00693	4.50779	2.82842	1.00173	1.5026	2.90157	3.82479	1.60277	1.20208	12.0208	1.84935	6.01039	1.75914	2.40416	0.801385	1.75914	0.801385	4.24263	0.751299	1.80312	4.37119	2.1856	6.01039	4.00693	4.00693	1.84935	3.0052	4.37119	1.71725	12.0208	4.00693	1.76776	2.82842	8.01385	5.46399	2.40416	5.6097	1.20208	9.24675	2.40416	0.924675	2.67128	2.15758	4.67475	6.55679	4.57935	7.04666	1.71725	7.01212	3.0052	10.5182	3.43451	3.0052	7.64959	4.00693	12.0208	3.0052	6.01039	6.01039	6.01039	3.27839	8.01385	2.40416	6.01039	2.40416	7.21247	0.801385	3.0052	1.20208	15.026	3.0052	3.79604	5.15176	2.54986	8.01385	2.40416	3.0052	9.01559	2.71437	3.43451
RBMS2	7.83964	4.00693	10.0173	2.67128	8.01385	4.00693	12.0208	12.0208	19.2333	4.00693	12.0208	9.61663	9.61663	2.40416	10.6851	12.0208	5.15176	4.50779	8.81524	9.01559	5.34257	4.00693	9.01559	9.01559	6.86902	7.64959	5.78778	10.5182	5.15176	9.01559	6.9594	11.019	5.00866	6.47273	5.62675	14.0242	9.14625	12.8498	8.41455	9.4449	5.57061	9.69418	5.70478	11.4617	6.42206	7.61316	9.76688	12.0208	9.76688	11.7346	5.25909	10.3964	10.3379	10.0173	10.6338	7.37639	7.18315	4.78605	4.43844	7.36758	8.75042	8.55325	6.39403	12.0208	9.54591	7.72765	7.87568	5.65684	12.0208	9.27317	8.5025	10.0173	9.68341	6.20427	8.65496	6.86902	12.0208	6.01039	8.58627	8.85742	5.15176	6.9594	4.80831	8.45907	12.0208	10.6851	8.32208	10.5182	4.18114	9.70909	13.435	8.01385	6.7175	3.43451	6.51126	6.47273	8.54811	10.3035	8.01385	5.15176	4.62338	10.6851	14.4249	3.0052	9.3495	12.0208	8.01385	5.34257	4.00693	18.0312	18.0312	12.0208	13.6236	4.62338	9.01559	11.4484	10.0975	12.6535	17.6019	17.1725	16.0277	9.22525	8.76515	11.0817	15.2836	8.88493	14.5515	17.1725	9.19236	9.01559	12.4085	6.67821	12.0208	8.48526	8.01385	9.01559	9.01559	7.51299	6.01039	4.80831	5.03196	7.61316	9.22525	8.41455	12.2879	11.8022	8.01385	5.06138	5.82826	6.59204	7.12343	10.6851	8.92972	9.01559	6.15699	7.29833	9.78436	9.17375	7.93372	7.1286	9.0338	7.8561	9.79471	10.5182	6.01039	10.8187	10.1915	7.8846	10.6851	20.0346	19.2333	12.0208	16.0277	12.0208	16.0277	27.0468	21.6374	24.0416	30.052	12.0208	18.0312	9.01559	30.052	12.0208	10.7328	18.8898	25.7588	28.0485	22.0381	22.539	12.0208	26.4457	15.2992	18.0312	32.3636	21.6374	27.0468	40.8707	18.8898	22.0381	17.1725	8.01385	12.0208	12.0208	19.6704	19.7989	8.01385	24.0416	12.0208	33.0571	12.0208	24.0416	14.3582	12.6535	16.7246	15.2571	19.5338	21.3703	24.0416	10.8187	21.0364	22.0381	18.2384	12.0208	15.026	12.0208	15.3754	18.4319	16.1447	15.3599	13.1136	14.634	17.5688	26.9037	18.9802	16.0277	12.0208	25.2436	22.6274	18.0312	15.026	20.9774	15.2263	16.5286	4.00693	12.0208	7.21247	12.0208	19.5338	18.8898	10.5182	9.01559	13.738	14.0242	26.4457	18.149	16.392	15.6091	13.1136	16.6877	36.0623	24.0416	24.0416	20.7025	21.6374	4.00693	16.8291	23.3737	21.856	31.5546	14.3105	15.7773	18.0312	13.5553	14.0242	15.4553	18.8898	9.3495	19.6704	25.1344	12.4501	24.0416	19.2965	9.61663	21.0364	12.7721	16.0277	21.6374	12.0208	20.6071	24.0416	24.0416	8.58627	12.0208	12.0208	41.071	20.0346	21.2675	6.01039	10.3035	23.1829	24.0416	12.0208	28.0485	19.5338	17.6305	23.5189	12.0208	20.0346	9.01559	32.6278	12.0208	16.2019	12.0208	4.00693	14.4249	8.01385	19.2333	12.0208	16.0277	21.6374	18.0312	12.0208	21.6374	26.4457	18.8898	26.4457	22.4388	18.699	16.0277	24.0416	23.0112	24.0416	23.7252	15.4113	20.1429	17.4848	44.5648	46.7836	23.5792	43.5038	43.2748	36.0623	40.5701	21.6374	14.2064	14.4249	15.5563	17.745	14.6921	13.0814	21.2131	16.8291	29.7356	24.0416	21.0364	10.1714	12.9455	24.0416	13.738	23.266	16.8291	28.8499	12.0208	29.3007	27.0468	20.836	24.7094	26.045	21.7299	26.4457	17.8086	27.0468	18.0312	16.2443	20.0346	15.418	21.6374	18.3317	25.0433	21.3703	6.01039	22.0381	9.01559	11.0961	12.0208	18.3174	22.539	15.1691	14.5515	36.0623	13.6236	22.9488	16.1501	9.65604	18.5405	16.4936	9.29442	15.2495	10.7328	17.3634	25.2436	7.64959	20.0346	19.5338	24.0416	12.0208	19.9094	22.9963	12.0208	11.1304	16.0277	17.8687	13.1136	24.614	16.0277	8.01385	17.3099	8.01385	16.8291	12.0208	13.1136	18.0312	8.01385	4.00693	12.466	20.0346	19.9911	21.7877	19.3835	18.699	13.6507	34.3451	14.7528	20.0346	10.928	15.5563	13.5234	18.2538	17.849	31.254	13.9878	14.0242	22.539	21.6374	13.2229	43.2748	20.0346	46.9903	25.3772	26.4457	17.0294	24.0416	7.21247	4.00693	12.0208	24.0416	30.052	6.01039	24.0416	12.0208	12.0208	6.01039	31.0537	15.026	16.8291	10.3035	16.0277	20.0346	13.8701	14.6921	8.01385	18.0312	18.0312	17.1725	17.0294	20.0346	12.0208	18.0312	25.7588	15.026	15.026	36.0623	15.1841	19.5338	22.3243	26.045	12.0208	23.7167	22.539	21.4657	6.01039	18.0312	36.0623	12.0208	12.0208	21.0364	17.5688	6.01039	24.0416	14.0242	18.0312	12.0208	16.392	14.2747	18.0312	7.77815	6.01039	9.01559	19.4182	6.01039	10.6851	9.3495	9.83518	6.61143	10.6338	6.01039	7.03655	21.0364	10.3816	10.3035	4.00693	14.8492	22.7059	18.7825	10.6066	14.0242	13.5234	19.482	17.2116	15.2263	15.627	36.0623	24.9662	18.0312	10.848	12.8222	7.21247	15.8322	17.6305	14.1421	18.0312	17.4301	17.4848	19.124	6.01039	4.00693	24.0416	13.8701	15.026	15.8456	15.4553	9.61663	4.00693	13.0814	14.1421	32.0554	12.0208	31.254	15.2263	10.8187	21.2675	16.8291	16.6442	29.3841	10.1714	6.67821	25.1344	14.8829	16.1659	20.6071	5.00866	13.2229	15.026	24.0416	15.026	16.392	12.0208	12.0208	9.01559	12.0208	6.01039	10.0173	13.1136	18.0312	12.0208	18.0312	19.2333	38.4665	8.81524	9.01559	10.8187	9.01559	18.0312	12.0208	18.8898	12.385	24.0416	28.8499	9.01559	9.01559	8.14311	17.1725
PTOV1	29.7906	32.0554	36.0623	29.3841	22.7059	20.0346	56.097	36.0623	27.6478	40.0693	37.1551	24.0416	18.0312	43.2748	22.7059	33.6582	34.3451	40.5701	57.6998	45.0779	16.0277	12.0208	29.0502	21.0364	43.79	31.6912	47.6379	21.7877	26.6174	36.6634	38.593	35.5615	30.052	36.987	27.6222	22.0381	38.1529	22.3835	39.6686	22.3243	36.6487	24.8171	31.3763	22.9234	30.6283	26.8464	36.0623	24.0416	35.311	28.3347	17.2799	33.4633	31.4944	32.5563	61.7991	78.4083	62.0096	73.0151	68.7959	80.2678	90.7746	72.587	88.7492	65.5326	34.2946	21.0364	17.4094	21.9202	55.9588	62.8515	51.6014	23.0398	24.0416	22.8783	40.7504	34.3451	33.8767	48.0831	65.2557	48.7158	27.4761	43.0217	50.4873	44.0762	52.7065	48.7509	45.3091	48.8344	44.4246	37.9117	29.6984	51.4222	52.3258	46.3659	37.5649	42.8433	43.8091	29.1933	34.0589	44.6486	69.3507	45.4118	31.254	27.0468	28.0485	28.8499	20.0346	46.7475	66.1143	24.0416	54.0935	20.0346	86.1489	36.987	85.1472	49.228	91.3579	35.4297	82.4282	54.9521	74.796	69.8883	61.8569	57.2865	63.8819	46.5152	63.2673	65.8281	73.5389	74.3786	66.6959	70.789	51.6186	12.7279	18.8898	21.5372	55.5961	57.85	13.66	32.8568	70.7269	31.6547	54.7924	45.3784	61.7067	70.1577	20.0346	40.4911	34.9695	36.8379	68.4146	77.8782	68.5757	62.6798	61.863	20.6071	46.9649	44.9198	20.1949	28.2349	69.4291	67.4867	19.1442	21.0364	24.0416	29.4509	79.311	87.1184	46.4136	20.0346	12.0208	25.7588	12.0208	21.0364	30.052	30.052	21.6374	42.0727	42.0727	32.0554	6.01039	18.0312	30.052	18.0312	38.2089	25.7588	49.8004	26.9037	50.633	21.0364	24.0416	16.8291	25.1344	36.0623	42.5351	42.0727	24.0416	16.8291	30.9106	34.0589	10.3035	36.0623	29.6513	16.0277	24.0416	41.0121	36.0623	24.0416	32.0554	9.01559	25.7588	27.0468	26.045	20.8782	28.2227	23.5792	27.7981	26.7128	21.0364	31.254	34.5597	30.052	41.451	37.7796	53.4257	20.0346	46.4058	31.254	50.4522	20.7025	38.2479	43.3793	40.6857	65.8281	41.1237	25.3772	18.0312	66.7153	42.4263	15.026	44.0762	47.8474	43.2748	45.0779	44.0762	40.8707	43.2748	9.01559	37.5649	32.6278	37.5649	37.5649	38.6382	48.0831	33.6582	48.5545	47.7189	26.374	34.4231	39.1736	34.0589	31.254	53.4257	21.3703	48.0831	16.0277	26.4457	48.0831	22.9488	34.5597	25.1864	33.0571	45.0779	60.1039	32.0554	27.4761	20.6071	36.0623	32.7839	24.0416	49.8004	12.0208	34.797	26.4457	34.0589	24.0416	28.0485	40.8707	18.0312	34.3451	45.679	20.0346	24.0416	8.01385	12.0208	30.052	20.0346	35.1377	6.01039	44.6486	41.2141	36.0623	45.679	12.0208	39.0675	42.4734	42.3341	19.2333	32.0554	18.0312	27.4761	18.0312	40.2435	35.4613	8.01385	12.0208	12.0208	12.0208	16.8291	24.0416	21.6374	28.0485	20.0346	28.8499	28.8499	24.0416	79.3372	30.4526	29.3841	12.0208	16.0277	53.2349	51.0883	27.8376	41.9186	36.3872	36.6087	53.0674	64.9772	52.7065	58.3867	32.8568	44.8776	64.6117	50.4873	33.8767	31.254	23.3345	36.6348	17.8086	35.7088	26.1629	17.6305	24.6742	36.0623	24.0416	31.439	19.4182	41.4049	24.0416	35.2868	28.8499	12.0208	20.0346	36.0623	16.5286	26.4457	34.7267	12.0208	19.8805	33.6582	42.7406	30.052	28.8499	31.5139	4.00693	35.2784	25.6443	46.5805	21.0364	37.398	24.0416	41.071	9.01559	42.5351	48.0831	23.1829	12.7721	29.1933	37.9604	13.5234	39.8689	24.0416	41.8433	13.7943	33.0062	30.1917	16.4821	44.0596	17.6019	30.7198	25.2436	29.5056	32.0554	25.5442	60.1039	24.0416	25.9198	25.0868	31.439	33.8363	52.0901	54.256	41.5263	41.7865	18.0312	32.0554	51.4489	20.0346	36.0623	6.01039	45.8975	36.0623	21.3703	4.00693	48.9736	24.0416	66.7676	87.1507	45.8292	24.0416	44.8233	18.8898	36.6087	30.052	59.0111	13.7885	40.5701	11.5756	51.7258	31.254	34.5324	34.0589	24.0416	19.2333	21.6374	24.0416	6.01039	30.5984	21.3703	28.0485	11.019	29.7356	21.6374	28.0485	8.01385	18.0312	6.01039	12.0208	30.052	20.0346	12.0208	24.0416	32.0554	35.0606	26.4457	15.4553	12.0208	20.0346	21.2675	14.6921	12.0208	15.026	27.6478	41.2141	25.5442	24.0416	31.6912	6.01039	26.6174	15.026	31.3876	24.0416	27.2049	27.0468	29.1933	33.0571	12.0208	36.7121	36.5632	34.3451	52.0901	6.01039	60.1039	39.0675	38.4665	50.0866	41.1481	27.0468	36.0623	32.0554	18.0312	46.7475	39.3407	31.5546	6.01039	25.4558	18.0312	9.01559	29.5896	6.01039	36.0623	17.3634	51.3615	47.7826	38.374	12.0208	39.2874	54.0935	38.7943	24.0416	8.01385	37.8301	57.4326	36.8136	41.0121	36.0623	41.071	40.2074	41.2531	49.6859	46.881	12.0208	44.3844	24.0416	44.5648	44.0762	34.4596	40.7534	36.0623	38.1837	39.0675	41.1712	33.8767	49.7223	6.01039	20.0346	24.0416	26.8156	37.5649	26.2272	25.7588	16.8291	12.0208	38.5372	36.7694	24.0416	28.777	16.8291	25.6443	19.2333	24.9662	9.61663	39.761	18.699	37.2952	37.398	15.2992	24.0416	22.3835	22.3243	20.0346	31.254	6.01039	46.3659	36.0623	32.7839	44.0762	24.0416	12.0208	36.0623	30.052	48.0831	33.8767	28.0485	31.254	9.01559	31.254	21.6374	24.0416	25.5442	33.6582	12.0208	24.0416	43.6544	25.7588	46.9903	22.0381	19.2333	40.5701	12.0208	43.0422	20.6071
OR9G1	2.61321	2.00346	2.00346	1.33564	4.00693	4.00693	4.00693	6.01039	4.80831	4.00693	3.27839	4.80831	4.80831	4.80831	2.67128	4.80831	1.71725	3.0052	1.60277	6.01039	2.67128	12.0208	4.00693	3.0052	6.01039	4.37119	4.00693	6.01039	4.29314	6.01039	3.79604	2.00346	3.0052	7.3974	6.64979	9.51645	6.27171	6.63216	4.50779	6.86902	4.39785	10.4697	6.72349	5.87061	5.10472	6.41108	4.88344	8.01385	7.51299	8.58627	6.01039	7.47238	4.80831	9.51645	4.46926	5.00866	6.15699	3.78432	2.95896	5.04097	6.27555	4.39221	4.6037	2.71437	6.36394	4.29314	7.04666	8.13171	4.1451	2.40416	4.98423	4.67475	2.67128	2.71437	2.28395	1.71725	3.27839	2.00346	3.43451	3.79604	3.43451	2.53069	2.40416	2.22607	5.54805	4.67475	2.77403	3.38084	2.09057	4.16104	3.53552	3.33911	1.41421	1.71725	3.0052	3.6987	4.54118	1.71725	4.00693	1.71725	2.77403	1.33564	2.40416	3.0052	2.67128	4.80831	4.00693	5.34257	2.00346	6.01039	6.01039	16.0277	4.40762	2.77403	2.00346	5.15176	4.80831	1.89802	4.29314	5.15176	1.33564	3.35464	2.50433	2.44172	2.40416	2.09057	1.26535	3.43451	2.82842	6.01039	3.87767	1.33564	0.707105	8.48526	8.01385	7.51299	4.50779	4.50779	5.46399	12.0208	5.59106	5.20901	5.03196	6.01039	3.7398	5.46399	8.01385	3.16336	4.00693	4.26544	5.19416	2.77403	4.80831	5.58108	3.51828	6.4397	5.31151	6.32673	6.25081	6.28994	2.98698	3.69142	8.01385	11.2695	5.34257	6.61143	4.18114	3.10214	5.67648	4.00693	2.40416	3.43451	4.00693	12.0208	2.00346	6.01039	4.80831	3.0052	6.01039	8.01385	6.01039	3.0052	6.01039	6.01039	3.0052	6.86902	5.15176	7.44144	5.09973	3.0052	4.00693	2.40416	6.55679	6.01039	3.6987	3.60623	3.0052	4.80831	3.43451	1.00173	3.43451	3.0052	4.80831	4.00693	3.27839	2.82842	2.00346	4.00693	4.00693	3.0052	3.43451	9.01559	4.00693	3.79604	3.6585	6.93507	2.2539	5.34257	3.0052	6.01039	4.50779	4.67475	4.55961	1.71725	2.67128	6.41108	3.35464	4.80831	3.42197	5.34257	8.74239	3.13586	0.924675	3.43451	4.42871	2.67128	6.01039	2.40416	4.94973	3.0052	6.01039	3.77123	0.801385	7.51299	8.01385	7.21247	2.40416	3.0052	1.5026	5.15176	1.5026	6.01039	1.71725	2.67128	6.01039	2.82842	3.64266	5.20302	6.01039	3.25268	2.00346	14.4249	1.33564	7.34603	4.00693	4.00693	12.0208	4.00693	9.83518	3.0052	5.15176	4.50779	4.20727	4.85946	2.00346	5.15176	5.15176	5.34257	4.37119	5.46399	5.58108	4.00693	4.11237	2.40416	4.00693	3.0052	4.00693	2.40416	6.01039	1.71725	6.41108	8.01385	5.15176	4.00693	2.00346	4.00693	8.01385	4.62338	6.01039	6.86902	5.15176	12.0208	9.61663	8.01385	1.5026	4.00693	3.13586	2.40416	3.43451	3.0052	6.86902	3.0052	3.6585	2.40416	4.00693	4.80831	4.00693	9.61663	4.80831	4.00693	4.80831	2.00346	4.00693	4.80831	12.0208	3.43451	4.80831	8.01385	5.34257	4.00693	4.00693	5.15176	5.77922	5.69405	4.62338	4.87329	6.01039	4.98423	4.5484	3.6987	3.72072	6.41108	6.81178	1.5026	7.21247	3.27839	4.80831	7.07105	2.28967	11.5756	3.88908	2.82842	7.21247	6.9594	6.01039	3.0052	4.62338	5.54805	1.33564	3.43451	2.71437	2.40416	2.40416	4.00693	3.75649	3.0052	1.60277	2.00346	10.0173	4.62338	9.61663	1.78086	6.01039	1.20208	4.87329	8.01385	5.48775	4.80831	2.40416	2.00346	2.67128	6.01039	3.0052	3.0052	2.77403	4.00693	4.29314	6.76169	2.86209	2.53069	1.5026	0.601039	2.1856	2.20228	3.94124	1.73181	2.79553	4.3374	2.63265	4.72245	8.01385	1.80312	3.27839	1.33564	1.5026	12.0208	12.0208	8.26429	3.13586	2.77403	2.22607	4.00693	1.94932	3.82479	4.57935	2.00346	1.33564	1.92333	8.01385	7.21247	6.01039	2.1856	3.0052	4.00693	4.00693	2.67128	4.00693	1.95991	4.13214	1.95338	2.67128	2.03742	1.71725	3.82479	2.00346	4.37119	6.36394	1.5026	6.233	1.45706	2.40416	4.80831	4.00693	3.0052	4.80831	6.01039	2.40416	4.00693	1.0928	6.67821	6.41108	7.01212	6.9594	9.61663	10.0173	12.0208	24.0416	6.01039	6.01039	6.01039	8.01385	6.01039	6.01039	1.00173	4.00693	2.40416	10.3035	4.00693	2.00346	3.6987	5.34257	4.00693	3.0052	4.80831	3.43451	2.50433	4.00693	2.732	6.01039	3.43451	3.0052	5.34257	48.0831	5.69405	3.0052	5.15176	5.00866	6.01039	3.89863	4.00693	3.43451	4.00693	6.01039	12.0208	1.5026	3.60623	2.00346	5.54805	3.0052	12.0208	2.00346	2.40416	5.34257	1.0928	3.75649	6.01039	7.77815	6.01039	3.0052	1.84935	6.01039	4.00693	9.3495	1.6392	2.70468	2.31169	6.01039	4.98423	6.01039	5.46399	1.71725	4.00693	2.12131	1.33564	3.75649	1.41421	1.00173	1.00173	0.41451	1.0928	0.400693	1.80312	12.0208	1.84935	6.01039	0.879569	1.60277	1.60277	1.17276	1.60277	2.12131	1.5026	0.901559	2.1856	1.0928	6.01039	12.0208	4.00693	3.6987	10.5182	3.27839	6.86902	7.21247	4.00693	3.53552	3.53552	2.00346	3.27839	2.40416	0.801385	2.40416	1.84935	2.40416	3.6987	5.34257	1.84935	3.33911	5.46399	1.71725	2.90157	1.71725	4.00693	3.60623	1.5026	1.71725	3.0052	5.46399	6.01039	12.0208	3.0052	6.01039	6.01039	6.01039	2.1856	4.00693	2.40416	3.0052	2.40416	2.40416	3.20554	1.5026	8.41455	3.0052	6.01039	3.16336	5.15176	1.45706	4.00693	2.40416	4.50779	3.0052	0.387767	3.43451
USP21	13.5887	10.0173	8.01385	2.67128	6.67821	4.00693	12.0208	6.01039	7.21247	12.0208	22.9488	24.0416	15.627	12.0208	8.01385	14.4249	6.86902	4.50779	10.418	6.01039	22.7059	4.00693	10.0173	6.01039	11.1622	15.2992	9.79471	12.0208	12.8794	12.6218	13.2861	17.5303	11.019	9.24675	14.5784	11.019	10.9755	9.11921	18.3317	9.4449	9.08888	11.633	13.6507	6.15017	16.7962	8.81524	9.76688	16.0277	12.7721	9.73111	9.76688	11.0461	12.5016	12.0208	13.4078	12.1118	9.67526	17.3634	13.1304	16.8679	14.1421	11.3273	11.5093	11.2452	8.48526	8.58627	11.6063	9.19236	9.94823	12.0208	13.4867	18.3651	16.3616	13.5718	16.8291	13.738	12.0208	18.699	17.1725	14.5515	10.3035	10.1228	9.61663	16.9181	12.0208	13.3564	12.9455	9.39124	7.83964	8.78442	8.48526	12.0208	7.4246	12.0208	10.0173	9.86321	7.21247	8.58627	14.0242	5.15176	24.0416	9.3495	9.61663	9.01559	6.67821	12.0208	20.0346	10.6851	8.01385	6.01039	6.01039	12.0208	7.21247	7.3974	8.01385	14.3105	13.4633	13.2861	18.8898	10.3035	12.0208	25.9984	25.2937	20.8485	14.2532	10.9755	14.8678	13.1656	14.1421	11.2695	17.4495	16.0277	12.7279	7.77815	12.0208	7.51299	12.0208	9.01559	9.28879	9.61663	15.0959	6.81178	14.1174	12.0208	12.2879	15.0806	16.0277	11.3881	9.47092	7.36758	16.6213	13.0482	13.967	11.1622	12.314	5.15176	11.7412	13.2861	12.5016	9.5048	15.7363	15.4282	6.233	3.0052	9.3495	12.0208	15.026	19.3884	13.6903	4.00693	2.40416	3.43451	24.0416	12.0208	10.0173	9.01559	7.21247	21.0364	6.01039	12.0208	6.01039	21.0364	12.0208	6.01039	12.4501	12.0208	6.86902	9.73111	8.92452	7.51299	10.0173	12.0208	7.64959	7.51299	9.24675	12.0208	9.01559	2.40416	3.43451	10.0173	6.86902	16.0277	19.2333	16.0277	16.392	9.19236	12.0208	8.01385	16.0277	15.026	13.738	6.01039	13.0225	11.3881	10.4529	10.1714	7.51299	10.0173	6.01039	10.8187	12.0208	7.34603	15.7514	13.738	10.3512	14.4249	14.2572	8.01385	13.0737	8.68168	9.83518	13.5887	4.62338	16.0277	12.6535	5.34257	8.01385	14.4249	12.0208	6.01039	12.0208	9.66377	12.8222	10.5182	4.00693	16.8291	7.21247	15.026	22.539	10.3035	19.5338	12.0208	16.3139	9.3495	9.61663	14.6135	16.7562	8.07366	14.7528	14.2835	8.01385	2.40416	12.0208	9.3495	12.8222	8.01385	7.21247	14.0242	10.928	7.51299	5.15176	14.2747	14.4249	17.6475	14.0242	3.43451	15.4553	14.6921	3.27839	15.2992	11.1622	4.00693	11.0718	9.61663	12.0208	10.5182	4.00693	14.4249	6.01039	8.58627	6.41108	4.00693	8.58627	4.00693	18.0312	11.019	4.00693	12.9455	18.0312	15.4553	12.0208	24.0416	14.4249	4.00693	8.26429	12.8222	8.88493	9.61663	11.4484	3.0052	13.738	6.01039	9.40757	15.627	4.00693	9.61663	8.01385	9.61663	9.61663	10.0173	14.4249	14.0242	16.0277	7.21247	24.0416	10.3035	9.61663	12.0208	9.3495	4.00693	8.01385	8.24282	10.8649	9.17375	12.329	14.295	7.64959	10.2616	10.3964	13.8701	15.4553	10.418	12.0208	15.026	16.8291	13.1136	13.2229	12.7279	12.5932	8.01385	13.7885	13.435	8.81524	8.85742	4.00693	15.026	12.0208	9.24675	14.6921	3.43451	8.14311	7.21247	14.4249	8.01385	15.026	15.026	5.6097	15.3599	14.0242	11.0961	4.80831	13.3564	3.0052	7.21247	11.0461	12.0208	15.1566	10.418	12.6218	11.019	17.3634	12.0208	10.0173	3.0052	12.0208	8.01385	8.87248	9.01559	12.8794	15.8168	13.5234	9.81697	10.928	13.3972	8.07954	10.1871	7.26838	8.05516	12.8155	6.86902	24.0416	9.61663	9.83518	8.01385	10.5182	12.0208	12.0208	10.8938	7.317	0.924675	9.3495	12.0208	8.12215	8.19599	10.3035	10.0173	12.0208	13.9441	12.0208	12.0208	18.0312	8.74239	6.01039	13.3564	12.0208	8.01385	8.01385	12.4128	13.1477	21.1866	22.7059	23.4303	17.1725	22.9488	18.0312	12.0208	8.48526	9.01559	5.78778	23.313	7.21247	14.8621	22.0381	9.01559	12.0208	12.0208	7.21247	4.00693	9.83518	9.3495	12.0208	13.0225	10.7554	2.40416	6.01039	8.01385	6.01039	6.01039	18.0312	6.01039	4.00693	6.01039	6.01039	5.00866	10.0173	4.80831	1.71725	12.0208	8.01385	12.0208	9.3495	12.0208	18.0312	7.21247	13.738	10.0173	4.00693	11.4744	6.01039	6.01039	15.026	12.3547	12.0208	9.49009	10.5182	10.3035	19.0329	6.01039	15.2696	10.5182	20.6071	18.0312	24.0416	24.0416	10.5182	6.01039	14.0242	12.4831	12.0208	12.0208	2.00346	15.627	9.3495	10.928	8.26429	6.01039	7.07105	12.0208	3.0052	11.0961	6.01039	4.00693	6.67821	16.392	9.01559	11.5584	6.01039	12.0208	3.0052	8.74239	8.58627	8.01385	13.435	5.34257	14.2747	7.07105	11.019	10.0173	12.8498	12.8404	13.2229	9.61663	12.0208	20.3429	6.01039	12.6072	11.2194	13.6236	16.7118	10.418	7.07105	12.0208	16.5286	10.928	12.5672	12.0208	8.01385	8.01385	12.9455	9.01559	10.3816	15.4553	4.80831	8.01385	14.8492	14.1421	8.01385	14.9349	9.61663	12.0208	7.21247	8.32208	2.40416	9.24675	4.00693	10.1714	10.6851	13.1136	14.8829	11.1918	15.4553	6.01039	10.2177	12.0208	15.4553	6.01039	3.27839	6.01039	12.0208	6.01039	6.01039	6.01039	8.01385	8.74239	8.01385	9.61663	3.0052	7.21247	7.21247	7.21247	7.51299	7.21247	3.0052	15.026	13.2861	6.86902	8.74239	6.01039	9.61663	15.026	9.01559	15.8985	8.58627
RPAP3	16.7246	14.0242	14.0242	10.6851	14.6921	4.00693	8.81524	12.0208	9.61663	8.01385	12.0208	14.4249	10.8187	7.21247	14.6921	9.61663	6.86902	9.01559	14.4249	15.026	12.0208	24.0416	13.0225	15.026	11.1622	13.1136	11.1304	15.026	13.738	15.026	20.2455	14.5251	8.01385	18.4935	17.6475	14.5251	14.3727	7.87568	13.5234	11.1622	10.848	11.2452	11.4096	11.4617	12.0208	11.6201	12.0208	16.0277	12.0208	13.4518	20.2851	11.6959	12.5016	12.5216	9.55498	9.92625	9.23548	11.7982	13.5003	12.6024	10.4298	12.7143	9.97469	13.1841	11.3137	10.7328	9.53372	14.4956	12.0208	13.738	13.7799	12.3547	14.3582	13.1841	17.4301	11.1622	7.64959	13.3564	10.3035	13.9188	22.3243	13.9188	9.61663	9.79471	4.62338	10.0173	9.24675	12.0208	10.4529	12.4831	15.5563	11.353	12.0208	10.3035	12.0208	10.4797	12.0208	8.58627	6.01039	12.0208	19.4182	24.0416	14.4249	24.0416	24.0416	12.0208	12.0208	21.3703	20.0346	6.01039	12.0208	20.0346	9.21593	8.32208	14.0242	12.0208	12.5016	10.7554	14.5967	18.8898	6.67821	13.4185	11.2695	13.5234	12.7077	10.4529	11.7044	16.0277	16.2634	11.2695	12.0208	10.6851	9.89947	16.2634	13.738	8.01385	4.50779	10.5182	9.28879	6.41108	13.9777	13.2229	13.2788	9.61663	16.8291	15.5177	16.0277	7.59207	6.55679	8.14311	15.4341	14.6921	13.5091	10.7328	14.0731	9.4449	11.7412	12.0208	11.2995	11.6015	14.0607	15.3336	9.79471	9.01559	13.3564	10.2177	14.5033	16.5447	13.6903	8.01385	7.21247	3.43451	12.0208	18.0312	14.0242	3.0052	9.61663	18.0312	6.01039	8.01385	6.01039	6.01039	24.0416	12.0208	17.6019	6.86902	27.4761	15.4553	18.9418	10.5182	10.0173	16.8291	13.1136	16.5286	21.2675	16.8291	3.0052	12.0208	18.8898	15.026	13.738	10.0173	10.418	8.01385	8.74239	7.77815	8.01385	36.0623	12.0208	12.0208	13.738	10.5182	8.68168	15.8168	14.634	8.32208	14.2747	6.01039	21.0364	10.8187	12.0208	12.0208	9.53372	13.738	13.6903	15.2263	14.5368	13.6236	12.0208	8.01385	10.928	16.2019	18.4935	14.3105	6.9594	9.3495	12.0208	16.8291	17.6776	12.0208	23.0398	17.6776	10.418	18.0312	8.01385	7.21247	9.61663	3.0052	15.026	13.738	12.0208	12.0208	16.3139	12.6886	16.2281	16.0277	14.2064	8.25307	8.74239	13.5764	10.0173	4.80831	10.6851	16.6955	14.4249	16.0277	14.4249	14.0242	10.928	13.5234	8.58627	15.026	13.2229	14.0669	8.01385	18.8898	13.738	10.6851	8.74239	13.1136	12.8794	12.0208	15.1841	12.0208	6.01039	18.7825	16.0277	16.8291	6.01039	13.738	11.2194	12.0208	13.738	4.00693	18.0312	8.01385	8.01385	13.8701	18.0312	15.4553	7.72765	24.0416	16.8291	4.00693	14.2747	15.2263	11.4981	9.61663	13.1656	9.01559	17.1725	6.01039	12.0208	11.4197	4.00693	14.4249	4.00693	12.0208	2.40416	12.0208	16.8291	6.01039	8.01385	2.40416	7.21247	6.86902	12.0208	12.0208	13.3564	12.0208	4.00693	12.3642	13.1766	12.0208	16.9524	16.2443	16.9384	15.5391	14.9448	15.7195	16.6001	19.2333	16.0277	13.5234	14.4249	8.74239	13.2229	12.7279	14.8829	11.1304	15.2028	8.48526	16.8291	15.1841	12.0208	18.0312	18.4935	7.3974	13.3564	6.86902	10.4697	7.21247	12.0208	8.01385	8.26429	10.5182	8.01385	11.353	10.0173	12.4831	16.8291	14.2469	9.01559	12.0208	11.0461	20.0346	12.2821	17.6305	13.2229	8.01385	12.0208	6.01039	13.0225	15.026	8.32208	4.00693	11.7346	15.026	13.1656	15.8168	15.026	10.6184	10.3816	12.1125	17.9326	12.7339	11.1821	12.0208	14.8024	14.1673	14.6921	9.61663	16.392	12.0208	16.5286	12.0208	12.0208	13.899	10.4529	5.54805	8.45907	4.00693	5.84795	7.64959	13.1656	12.0208	9.3495	11.54	4.00693	2.40416	6.01039	12.0208	6.01039	9.3495	8.01385	10.2399	32.0554	8.49294	12.0208	13.5234	13.3564	10.7983	13.738	6.55679	16.0277	8.74239	10.9601	12.0208	16.0277	12.385	9.61663	8.74239	12.0208	7.51299	12.0208	12.0208	7.21247	14.0242	10.928	9.3495	8.01385	9.01559	10.7554	9.61663	8.01385	8.01385	6.01039	6.01039	6.01039	30.052	8.01385	12.0208	12.0208	9.01559	7.01212	9.61663	5.15176	4.00693	18.0312	7.3974	14.6921	4.00693	12.0208	8.41455	3.43451	10.5182	4.00693	13.1136	12.0208	7.72765	12.0208	9.3495	12.0208	15.1841	7.51299	8.58627	17.0294	6.01039	10.3964	12.5216	13.738	18.0312	6.01039	12.0208	12.0208	12.0208	17.0294	12.0208	21.0364	12.0208	6.01039	12.0208	10.6851	14.2064	7.51299	6.01039	11.3137	6.01039	12.0208	11.0961	12.0208	6.67821	9.3495	8.19599	13.5234	12.4831	6.01039	8.79569	6.01039	11.4744	6.86902	12.0208	9.54591	12.0208	7.51299	9.89947	12.0208	8.01385	6.63216	7.37639	9.21593	16.2281	24.0416	9.24675	6.01039	12.314	9.61663	9.61663	9.67526	14.4249	8.48526	10.5182	10.5182	9.83518	11.4744	6.01039	4.00693	12.0208	6.47273	3.0052	6.55679	6.86902	12.0208	4.00693	10.6066	8.48526	6.01039	11.2922	2.40416	12.0208	6.01039	11.0961	9.61663	8.32208	6.67821	8.93853	10.6851	4.37119	9.15869	9.94823	1.71725	4.00693	7.81351	1.5026	10.3035	6.01039	7.64959	8.01385	12.0208	3.0052	18.0312	6.01039	6.01039	4.37119	2.00346	14.4249	15.026	4.80831	2.40416	5.6097	9.01559	9.61663	21.0364	6.01039	10.1228	6.86902	10.5637	8.01385	7.21247	15.026	6.01039	8.91864	6.86902
RILPL2	4.18114	18.0312	2.00346	4.00693	9.3495	8.01385	9.61663	24.0416	7.21247	12.0208	2.1856	4.80831	6.01039	7.21247	5.34257	2.40416	12.0208	6.01039	4.80831	6.01039	1.33564	4.00693	6.01039	9.01559	12.8794	15.2992	10.2399	9.76688	7.72765	6.61143	2.53069	8.01385	9.01559	9.24675	7.9286	15.026	5.22643	12.0208	6.91195	9.4449	6.15699	12.0208	7.13097	16.2141	3.6227	8.81524	7.51299	16.0277	10.5182	8.87248	12.0208	10.7212	7.45288	7.01212	4.46926	6.37466	7.32974	4.67475	5.73299	3.4899	5.39167	8.09091	3.83642	5.42874	3.53552	10.7328	15.7514	12.3743	2.48706	5.49521	4.69104	7.01212	8.68168	6.20427	11.7804	8.58627	16.392	6.01039	12.0208	5.69405	6.86902	7.90841	7.21247	12.9112	9.24675	9.3495	9.24675	6.76169	5.74907	5.08572	5.65684	4.67475	5.65684	6.86902	7.51299	7.08918	7.4796	8.58627	4.00693	5.15176	5.54805	2.67128	4.80831	12.0208	10.6851	14.4249	4.00693	10.6851	4.00693	6.01039	6.01039	4.00693	4.40762	1.84935	7.01212	12.5932	2.88499	7.59207	7.72765	3.43451	8.01385	8.10704	9.26602	5.44692	4.12141	7.317	4.11237	4.57935	3.18197	5.25909	5.81651	4.00693	8.48526	7.77815	10.8759	6.51126	1.5026	6.76169	12.0208	9.61663	4.47285	5.6097	7.68771	6.61143	7.21247	9.17951	4.00693	8.85742	7.28532	7.75534	5.78778	5.03434	4.80831	15.4553	5.8638	13.3087	8.10704	8.54108	10.3379	11.3219	8.45097	8.14006	8.45907	7.51299	13.3564	7.81351	8.88493	7.49683	10.3512	4.00693	14.4249	8.58627	12.0208	3.0052	6.01039	21.0364	2.40416	15.026	12.0208	8.01385	6.01039	6.01039	12.0208	12.0208	5.15176	27.4761	6.86902	9.15869	9.65305	10.5182	10.0173	9.61663	12.0208	7.51299	9.24675	2.40416	15.026	4.80831	5.15176	12.0208	20.6071	6.01039	4.80831	8.01385	4.37119	9.19236	2.00346	8.01385	8.01385	6.01039	12.0208	3.0052	5.67648	7.59207	6.27171	8.78442	3.0052	3.33911	9.01559	3.60623	10.5182	13.3564	7.87568	3.43451	4.67475	8.01385	5.03196	7.21247	4.2994	6.67821	4.37119	4.70378	9.24675	7.44144	8.85742	8.01385	14.0242	7.21247	10.6066	3.0052	4.00693	3.77123	2.40416	5.25909	32.0554	16.8291	12.0208	3.0052	4.50779	5.15176	16.5286	4.50779	8.58627	8.68168	9.01559	5.89254	6.55679	14.712	4.91759	4.66689	6.01039	2.40416	1.33564	11.353	6.41108	8.01385	9.61663	4.67475	9.83518	4.50779	11.4484	6.76169	2.40416	5.62675	2.00346	5.15176	6.86902	13.3564	8.74239	14.2064	7.72765	8.01385	6.9594	24.0416	7.01212	4.50779	4.00693	7.21247	12.0208	13.738	13.6236	12.0208	5.15176	8.01385	16.0277	7.01212	4.00693	12.0208	6.01039	6.86902	6.86902	24.0416	9.61663	24.0416	7.51299	4.00693	7.83964	9.61663	8.58627	12.0208	6.86902	15.026	6.79435	3.60623	4.00693	14.4249	8.01385	16.8291	7.21247	4.00693	2.40416	6.01039	8.01385	4.80831	4.80831	15.4553	3.0052	12.8222	9.3495	4.00693	4.00693	10.647	6.93507	11.3881	10.4797	9.09681	7.64959	6.15699	5.52306	10.1714	7.72765	7.21247	7.61316	6.01039	9.61663	14.2064	16.2281	8.48526	10.3035	7.12343	16.617	8.48526	11.2194	8.22475	12.0208	9.01559	11.0961	8.32208	10.6851	6.86902	9.30641	19.2333	2.40416	12.0208	14.2747	7.51299	9.61663	5.34257	4.00693	9.70909	4.80831	11.1304	9.01559	12.0208	13.9701	8.01385	14.634	12.8222	17.1296	12.0208	8.68168	18.0312	14.0242	3.0052	14.7948	8.01385	7.44144	12.0208	9.73111	8.85742	13.5234	10.8187	10.3816	6.88213	19.115	5.90852	6.98883	17.9692	9.4378	12.8794	10.6851	7.81351	13.1136	8.01385	6.01039	12.0208	12.0208	10.1425	12.0208	9.24675	4.89736	16.0277	7.14749	3.27839	4.00693	10.0173	10.6851	12.0208	4.00693	4.80831	6.01039	9.83518	33.0571	14.6921	8.01385	11.1304	16.0277	5.35709	5.63474	5.40935	9.3495	5.50104	10.3035	2.1856	6.01039	15.2992	12.0208	7.51299	11.1304	6.55679	12.0208	7.86815	4.00693	12.0208	7.21247	9.61663	16.8291	14.0242	14.2064	12.0208	9.61663	15.026	10.1228	12.0208	4.00693	4.00693	12.0208	6.01039	12.0208	12.0208	4.00693	6.01039	6.01039	4.00693	6.01039	19.2333	13.738	4.00693	18.0312	3.6987	9.3495	8.01385	18.0312	3.60623	8.58627	14.0242	12.0208	13.1136	12.0208	15.4553	9.01559	12.3547	12.0208	10.7554	12.0208	8.58627	12.0208	6.01039	11.371	9.01559	13.738	12.0208	18.0312	12.0208	9.01559	13.2229	16.0277	11.0961	9.01559	12.0208	14.0242	9.61663	1.33564	12.0208	11.2695	12.0208	7.77815	12.0208	12.0208	11.0961	6.01039	9.3495	9.3495	19.124	15.026	14.7948	6.01039	14.9527	9.01559	16.9384	3.43451	4.00693	9.54591	9.3495	6.76169	9.89947	5.00866	12.0208	5.80314	8.74239	8.41455	16.8291	24.0416	10.1714	12.0208	10.5548	7.21247	10.418	10.848	9.61663	8.48526	9.01559	9.61663	9.83518	9.83518	6.01039	4.00693	4.00693	15.7195	12.0208	11.4744	8.58627	9.61663	12.0208	12.0208	4.24263	10.0173	13.4778	7.21247	10.418	9.61663	9.24675	7.21247	5.54805	13.3564	4.00693	4.67475	14.2064	6.86902	6.63216	5.15176	14.0242	10.2177	6.01039	6.86902	3.0052	7.64959	14.0242	12.0208	3.0052	6.01039	12.0208	8.01385	12.0208	8.01385	14.4249	18.0312	7.21247	14.4249	6.41108	6.01039	3.60623	18.0312	9.01559	12.6535	3.43451	15.2992	4.00693	4.80831	12.0208	6.01039	6.20427	6.86902
TMPRSS12	2.09057	6.01039	2.00346	1.33564	5.34257	4.00693	4.00693	6.01039	2.40416	4.00693	2.1856	4.80831	1.20208	9.61663	2.67128	16.8291	6.86902	6.01039	2.40416	9.01559	5.34257	4.00693	4.00693	3.0052	2.57588	3.27839	2.67128	6.01039	6.86902	1.80312	2.53069	3.50606	8.01385	1.84935	3.83642	3.50606	4.44246	5.38863	4.50779	3.43451	3.51828	6.59204	2.85239	5.03196	4.11671	4.40762	6.38604	4.00693	4.50779	5.15176	6.01039	5.52306	5.52956	5.50952	4.77749	3.46053	4.25125	4.34084	3.6987	2.90825	4.24263	2.54286	2.55761	6.20427	2.82842	4.29314	6.63216	3.88908	2.48706	3.43451	4.39785	4.34084	5.00866	1.55107	2.88499	3.43451	8.74239	4.00693	3.43451	2.53069	3.43451	2.21435	2.40416	3.1165	1.84935	6.01039	2.77403	4.50779	3.6585	2.31169	4.94973	3.33911	2.82842	1.71725	5.00866	3.39048	2.93841	5.15176	8.01385	1.71725	0.924675	2.67128	2.40416	3.0052	4.00693	2.40416	8.01385	2.67128	6.01039	6.01039	6.01039	4.00693	5.6097	2.77403	3.50606	3.43451	2.40416	3.79604	3.86382	1.71725	2.67128	3.07508	2.50433	2.62955	2.23243	4.18114	1.89802	2.86209	2.47487	3.75649	3.4899	2.67128	5.65684	4.24263	9.15869	7.51299	1.5026	0.751299	9.83518	6.41108	4.7524	7.21247	4.05352	5.10883	5.07544	3.05984	4.00693	3.79604	5.46399	2.3266	3.71012	2.97951	5.26625	4.72245	5.27742	3.86382	5.59106	5.37772	5.76998	4.61263	3.05984	3.59677	6.233	5.25909	4.67475	6.61143	4.44246	2.58511	4.34084	8.01385	14.4249	5.15176	4.00693	3.0052	2.00346	3.0052	2.40416	6.01039	6.01039	4.00693	6.01039	6.01039	6.01039	12.0208	4.29314	10.3035	3.43451	3.43451	3.27839	3.0052	4.00693	2.40416	7.64959	3.0052	0.924675	4.80831	3.0052	2.40416	6.86902	4.00693	3.43451	5.00866	5.6097	4.00693	2.1856	2.12131	2.00346	4.00693	2.67128	3.0052	6.86902	7.51299	3.67302	6.32673	4.18114	3.6987	2.2539	2.00346	6.01039	2.40416	6.01039	2.00346	1.24353	1.71725	2.33737	4.80831	2.23642	7.21247	3.15875	4.67475	9.83518	3.13586	4.62338	2.86209	2.53069	2.67128	6.01039	1.80312	4.24263	3.0052	1.00173	2.82842	1.60277	4.50779	4.00693	2.40416	2.40416	3.0052	3.0052	1.71725	3.0052	1.5026	6.01039	1.33564	1.20208	1.41421	2.54986	4.48537	4.37119	2.40416	2.00346	4.80831	4.00693	2.67128	2.40416	8.01385	7.21247	2.67128	7.64959	7.51299	5.72418	2.2539	3.60623	1.27881	4.00693	8.58627	3.43451	2.67128	2.1856	7.64959	4.72245	4.00693	3.16336	2.40416	4.00693	3.0052	4.00693	2.40416	6.01039	3.43451	0.801385	4.00693	3.43451	4.00693	8.01385	3.0052	4.00693	1.84935	6.01039	1.71725	1.71725	12.0208	1.20208	4.00693	2.2539	3.20554	0.522643	7.21247	3.43451	6.01039	1.71725	9.01559	3.6585	2.40416	4.00693	2.40416	4.00693	7.21247	12.0208	4.00693	9.61663	8.01385	4.00693	4.80831	2.40416	1.71725	3.60623	3.20554	1.33564	4.00693	4.00693	3.09106	3.46753	7.90841	3.6987	6.49772	6.01039	5.8638	2.92397	2.77403	1.14484	5.6097	7.61316	1.5026	4.80831	2.1856	3.60623	10.6066	4.57935	4.45214	3.88908	2.82842	4.80831	6.9594	6.01039	6.01039	2.77403	7.3974	1.33564	8.58627	3.10214	2.40416	2.40416	4.00693	3.0052	6.01039	4.80831	2.67128	6.01039	0.924675	4.80831	4.00693	6.01039	7.21247	4.5484	4.00693	2.87453	8.01385	5.10883	6.01039	3.33911	6.01039	4.00693	3.0052	3.6987	4.00693	4.57935	6.76169	2.28967	1.89802	1.5026	2.20381	1.6392	1.65171	2.75887	1.12058	3.35464	2.97421	3.03003	3.43451	2.67128	2.40416	7.64959	6.67821	4.50779	12.0208	12.0208	6.38604	3.6585	2.77403	1.33564	12.0208	1.62443	2.732	1.71725	2.00346	1.33564	3.84665	4.00693	2.40416	6.01039	1.0928	3.0052	1.33564	4.00693	3.1165	4.00693	3.13586	1.5026	3.45597	4.00693	2.85239	8.58627	4.91759	2.00346	4.37119	7.4246	3.0052	4.45214	1.82133	2.40416	3.93407	5.00866	3.0052	2.40416	7.21247	2.40416	2.00346	3.27839	4.00693	4.80831	7.01212	5.06138	2.40416	12.0208	4.00693	6.01039	6.01039	6.01039	12.0208	4.00693	12.0208	6.01039	5.00866	2.00346	2.40416	5.15176	12.0208	2.00346	1.84935	4.00693	4.00693	9.01559	3.60623	8.58627	4.50779	8.01385	6.55679	6.01039	3.43451	3.0052	7.01212	12.0208	8.22475	3.0052	3.43451	1.00173	18.0312	5.19818	5.00866	4.29314	2.00346	6.01039	12.0208	1.5026	1.20208	3.0052	1.38701	3.0052	24.0416	2.00346	14.4249	2.67128	2.1856	3.0052	12.0208	3.53552	6.01039	6.01039	2.77403	12.0208	4.00693	5.34257	3.82479	3.30571	4.16104	6.01039	4.10466	3.0052	3.27839	5.15176	4.00693	3.53552	1.33564	1.5026	2.12131	2.00346	2.50433	2.48706	3.27839	2.80485	3.0052	12.0208	1.84935	6.01039	1.46595	5.6097	0.801385	2.05233	2.40416	3.53552	1.5026	3.30571	3.27839	1.6392	6.01039	8.01385	4.00693	3.6987	1.5026	2.1856	3.43451	4.80831	8.01385	5.30329	5.65684	2.00346	5.09973	2.40416	3.20554	1.20208	2.77403	2.40416	3.23636	5.34257	5.54805	3.33911	2.1856	1.71725	5.38863	5.15176	3.0052	6.61143	3.0052	1.71725	3.0052	6.55679	2.00346	12.0208	12.0208	6.01039	6.01039	4.00693	2.1856	6.01039	2.40416	6.01039	4.80831	9.61663	4.00693	3.0052	3.60623	9.01559	9.01559	2.53069	5.15176	6.55679	2.00346	2.40416	1.5026	9.01559	3.4899	8.58627
OR6B3	4.18114	4.00693	2.00346	6.67821	2.67128	4.00693	1.60277	6.01039	14.4249	4.00693	4.37119	2.40416	1.20208	2.40416	1.33564	7.21247	1.71725	1.5026	2.40416	6.01039	5.34257	4.00693	2.00346	6.01039	6.01039	6.55679	4.00693	1.5026	5.15176	2.40416	1.89802	1.00173	1.00173	5.54805	5.62675	3.0052	4.18114	4.55961	3.30571	4.29314	3.51828	4.26544	4.88981	5.31151	4.28137	5.20901	7.88864	4.00693	5.25909	3.72072	6.01039	4.5484	7.21247	4.50779	3.39048	3.91586	3.81147	4.34084	3.32883	3.4899	3.80069	1.61818	3.06914	4.26544	6.7175	6.4397	4.97412	5.30329	4.55961	3.77796	5.57061	2.00346	3.0052	5.81651	2.28395	1.71725	3.27839	2.00346	3.43451	3.16336	3.43451	1.89802	2.40416	1.78086	3.6987	4.00693	3.6987	4.13214	4.70378	5.08572	5.65684	2.00346	4.94973	1.71725	4.50779	4.62338	3.7398	8.58627	4.00693	1.71725	4.62338	1.33564	2.40416	3.0052	8.01385	2.40416	4.00693	9.3495	2.00346	6.01039	6.01039	8.01385	4.00693	4.62338	3.50606	4.57935	2.88499	6.32673	2.57588	3.43451	4.00693	3.35464	2.75476	3.38084	2.91933	2.09057	2.84703	4.00693	2.47487	1.5026	3.4899	6.67821	3.53552	6.36394	6.86902	6.01039	6.01039	2.2539	6.55679	0.801385	2.23642	2.80485	2.93531	4.80831	5.07544	6.33823	4.00693	2.53069	4.37119	1.93884	2.81969	2.26032	4.46486	4.72245	4.98423	6.01039	3.63419	4.42871	5.76998	5.31151	2.11274	2.46095	6.67821	11.2695	2.67128	6.61143	2.09057	2.06809	3.67302	4.00693	2.40416	1.71725	4.00693	6.01039	2.00346	6.01039	7.21247	3.0052	6.01039	4.00693	6.01039	3.0052	6.01039	6.01039	0.429314	6.86902	3.43451	4.57935	2.1856	1.5026	6.01039	2.40416	5.46399	6.01039	3.6987	1.20208	6.01039	2.40416	3.43451	2.00346	6.86902	3.0052	2.40416	4.00693	1.0928	2.82842	4.00693	4.00693	1.33564	3.0052	1.71725	4.50779	2.00346	1.26535	2.61321	5.08572	2.2539	4.67475	12.0208	4.80831	4.50779	2.67128	2.48706	5.15176	3.33911	4.00693	3.07508	4.80831	2.10583	4.00693	4.37119	4.70378	7.3974	1.71725	4.42871	2.67128	2.00346	4.20727	2.82842	3.0052	2.00346	2.82842	0.801385	0.751299	4.00693	4.80831	4.80831	3.0052	6.01039	3.43451	6.01039	3.0052	2.57588	0.667821	1.20208	1.88561	0.728532	4.12654	3.27839	2.687	4.00693	2.40416	1.33564	4.00693	3.20554	4.00693	4.80831	1.33564	4.37119	3.0052	1.71725	6.76169	3.60623	5.11523	6.01039	3.43451	10.3035	6.67821	3.27839	7.64959	1.71725	4.00693	2.21435	2.40416	3.0052	3.75649	4.00693	2.40416	6.01039	5.15176	1.60277	8.01385	3.43451	4.00693	4.00693	3.0052	4.00693	3.6987	6.01039	1.71725	2.57588	12.0208	1.20208	4.00693	0.751299	4.80831	2.09057	2.40416	2.86209	3.0052	6.86902	3.0052	3.6585	3.0052	4.00693	2.40416	8.01385	4.80831	2.40416	6.01039	2.40416	8.01385	20.0346	9.61663	2.40416	1.71725	1.80312	1.60277	1.33564	4.00693	4.00693	3.77796	3.92987	6.64306	2.77403	6.82261	4.91759	4.10466	2.92397	2.31169	4.57935	4.80831	1.20208	7.51299	4.80831	2.1856	3.60623	7.77815	3.43451	2.67128	2.82842	4.94973	5.6097	4.42871	8.01385	15.026	5.54805	2.77403	2.67128	5.15176	3.10214	7.21247	2.40416	4.00693	2.2539	4.50779	1.60277	4.00693	2.00346	4.62338	4.80831	2.67128	6.01039	6.01039	2.92397	12.0208	3.6585	3.20554	2.40416	4.00693	2.67128	6.01039	2.00346	3.0052	1.84935	8.01385	4.86555	6.76169	3.43451	1.89802	6.01039	2.6045	2.1856	1.10114	3.35005	1.42619	1.95687	2.85029	1.6392	1.28794	1.33564	1.80312	1.0928	4.00693	1.5026	12.0208	12.0208	4.50779	5.74907	2.77403	2.67128	8.01385	1.29954	3.27839	1.71725	4.00693	1.33564	0.480831	4.00693	2.40416	6.01039	3.27839	3.0052	2.67128	4.00693	1.78086	4.00693	3.6585	2.2539	4.80831	6.67821	4.68607	3.43451	7.10319	2.00346	5.46399	5.30329	1.5026	4.00693	5.09973	4.80831	6.11967	5.00866	1.5026	7.21247	3.60623	4.80831	8.01385	1.0928	2.67128	5.6097	7.01212	2.53069	4.80831	2.00346	4.00693	6.01039	12.0208	6.01039	6.01039	4.00693	6.01039	6.01039	3.0052	4.00693	7.21247	1.71725	4.00693	2.00346	1.84935	5.34257	4.00693	3.0052	1.20208	1.71725	4.50779	8.01385	2.732	12.0208	6.01039	3.0052	3.33911	12.0208	7.59207	1.5026	3.43451	2.00346	6.01039	2.59909	2.00346	4.29314	2.00346	6.01039	12.0208	3.0052	3.60623	4.00693	5.08572	3.0052	12.0208	4.00693	3.60623	2.67128	5.46399	4.50779	6.01039	4.94973	6.01039	6.01039	2.77403	6.01039	2.67128	2.67128	1.0928	2.10364	3.23636	6.01039	1.17276	3.0052	4.91759	6.86902	4.00693	1.06066	1.33564	2.2539	0.707105	5.00866	1.5026	2.48706	1.6392	2.40416	1.20208	12.0208	1.84935	6.01039	0.29319	1.60277	2.40416	1.75914	1.60277	2.12131	1.5026	2.10364	2.1856	1.6392	6.01039	4.00693	8.01385	4.62338	3.0052	3.82479	5.15176	4.80831	4.00693	2.12131	2.82842	4.00693	1.0928	2.40416	3.20554	3.60623	0.924675	2.40416	1.38701	4.00693	1.84935	1.33564	3.27839	1.14484	3.73059	1.71725	5.00866	2.40416	4.50779	1.71725	3.0052	3.27839	2.00346	12.0208	3.0052	6.01039	12.0208	10.0173	3.27839	12.0208	2.40416	3.0052	4.80831	2.40416	0.801385	1.5026	1.20208	6.01039	6.01039	2.53069	1.71725	3.27839	2.00346	2.40416	1.5026	6.01039	2.71437	5.15176
SHARPIN	8.36228	6.01039	8.01385	6.67821	6.67821	20.0346	14.4249	6.01039	13.2229	16.0277	9.83518	12.0208	9.61663	2.40416	17.3634	7.21247	20.6071	13.5234	14.4249	9.01559	13.3564	4.00693	9.01559	12.0208	3.43451	14.2064	12.0208	8.26429	16.3139	11.4197	5.69405	13.5234	17.0294	9.24675	13.5553	7.01212	11.4981	9.53372	10.8187	10.3035	7.32974	11.2452	7.94594	10.0639	8.23341	7.61316	13.1477	4.00693	9.76688	10.3035	11.2695	8.77192	15.3866	9.01559	22.1922	16.7562	15.9788	15.2486	17.3839	19.3884	19.357	16.6442	21.2282	18.2251	10.253	9.01559	10.7773	10.9601	31.5027	25.4154	28.4394	14.6921	14.0242	16.2862	16.4685	29.1933	19.6704	18.0312	15.4553	8.85742	8.58627	25.9396	12.0208	14.2469	11.0961	8.68168	10.1714	23.2903	17.7699	13.4078	17.6776	24.0416	18.7383	15.4553	20.0346	20.6511	19.5004	8.58627	8.01385	12.0208	16.6442	14.6921	14.4249	15.026	12.0208	2.40416	8.01385	5.34257	14.0242	18.0312	12.0208	12.0208	8.81524	3.6987	13.0225	9.15869	11.0591	7.59207	10.7328	15.4553	16.0277	14.8163	12.5216	13.1477	11.3339	6.27171	8.85742	11.4484	8.83881	13.5234	8.91864	8.01385	7.07105	7.77815	8.58627	9.01559	12.0208	6.76169	10.3816	5.6097	11.1821	8.01385	11.6015	12.0208	14.6921	8.96095	28.0485	20.2455	22.5845	17.8373	9.94312	13.3564	9.96008	9.01559	14.0731	9.87421	11.1821	10.4391	8.41455	7.68771	12.6036	13.2513	9.79471	9.01559	9.3495	8.41455	12.1514	12.2793	8.34776	12.0208	9.61663	27.4761	12.0208	6.01039	18.0312	6.01039	9.61663	9.01559	24.0416	8.01385	12.0208	21.0364	12.0208	12.0208	9.87421	3.43451	12.0208	6.2966	9.65305	7.51299	8.01385	4.80831	8.74239	9.01559	9.24675	27.6478	6.01039	9.61663	12.0208	21.0364	17.1725	13.0225	16.0277	16.0277	10.928	16.2634	16.0277	28.0485	12.0208	18.0312	22.3243	7.51299	15.6938	17.0822	27.1774	21.7299	20.2851	22.0381	12.0208	15.627	9.01559	11.353	9.94823	17.1725	15.026	12.8222	15.3754	8.81524	23.6906	14.6921	19.6704	14.634	16.6442	14.8829	13.9188	4.00693	10.0173	16.2281	10.6066	12.0208	15.026	13.9064	9.61663	16.5286	8.01385	4.80831	7.21247	15.026	9.01559	10.3035	16.5286	16.5286	11.1622	6.01039	13.8239	12.7279	16.0277	11.3031	25.1344	19.5161	16.0277	16.8291	13.3564	10.6851	11.2194	8.01385	7.21247	10.6851	7.64959	15.026	8.01385	11.2695	6.61143	10.4862	8.01385	10.3035	3.43451	9.3495	6.55679	6.55679	10.7328	4.00693	9.80643	7.21247	15.026	17.2799	12.0208	7.21247	6.01039	5.15176	12.8222	8.01385	12.0208	4.00693	16.0277	14.0242	12.0208	9.24675	6.01039	18.8898	7.72765	12.0208	15.627	4.00693	11.2695	8.01385	14.634	2.40416	13.1656	9.01559	13.738	9.01559	14.1114	11.4197	16.0277	7.21247	8.01385	2.40416	14.4249	4.00693	12.0208	12.0208	8.01385	2.40416	9.61663	10.3035	16.2281	7.21247	5.34257	4.00693	8.01385	17.8594	19.187	13.2861	18.4935	12.9954	9.83518	9.96845	10.3964	9.70909	14.0242	13.6236	12.0208	13.5234	9.61663	19.6704	16.2281	12.7279	13.738	11.1304	20.506	14.8492	18.4319	13.2861	14.0242	9.01559	9.24675	17.5688	20.0346	5.15176	13.1841	4.80831	2.40416	4.00693	11.2695	6.01039	14.4249	25.3772	2.00346	19.4182	7.21247	15.1373	15.026	12.0208	14.6199	4.00693	14.634	14.4249	15.627	13.0225	14.0242	18.0312	13.0225	12.0208	11.0961	4.00693	22.6105	11.2695	15.4553	16.4495	13.5234	11.4197	14.7528	9.08441	12.0208	11.6133	17.6118	12.1447	22.8991	10.3035	6.67821	11.4197	9.83518	6.67821	7.51299	12.0208	24.0416	9.39124	8.88493	8.32208	28.9389	12.0208	23.3918	17.4848	9.73111	10.0173	14.6921	9.61663	4.00693	9.61663	30.052	13.1136	12.0208	12.0208	12.0208	13.8016	8.01385	19.4684	27.4224	15.7773	18.699	9.98336	15.4553	10.928	24.0416	26.2272	8.13171	18.0312	13.8016	18.2133	16.8291	15.7363	14.0242	6.01039	12.0208	9.61663	19.2333	6.01039	18.5776	6.67821	12.0208	7.01212	18.9802	7.21247	14.0242	8.01385	6.01039	12.0208	6.01039	6.01039	8.01385	6.01039	6.01039	21.0364	18.0312	7.21247	8.58627	4.00693	20.0346	12.9455	12.0208	8.01385	9.01559	28.8499	12.0208	9.01559	8.01385	6.01039	12.0208	8.58627	3.0052	9.3495	12.0208	7.59207	9.01559	13.738	8.01385	6.01039	13.3203	14.0242	13.738	6.01039	6.01039	24.0416	18.0312	10.8187	21.0364	12.9455	6.01039	36.0623	26.045	7.21247	13.3564	8.74239	12.7721	12.0208	12.7279	12.0208	3.0052	18.4935	6.01039	13.3564	6.67821	3.27839	11.4197	5.08572	12.0208	4.69104	9.01559	8.19599	5.15176	8.01385	10.253	4.00693	7.51299	12.0208	4.00693	11.019	8.29019	7.37639	5.20901	6.01039	12.0208	4.62338	24.0416	10.2616	10.418	11.2194	11.1412	6.41108	7.07105	9.76688	7.81351	12.0208	9.83518	12.0208	12.0208	4.00693	28.6649	37.5649	23.4952	17.1725	9.61663	8.01385	8.13171	7.77815	6.01039	12.7493	4.80831	6.41108	9.61663	14.7948	9.61663	12.0208	8.01385	9.86321	6.67821	6.55679	6.86902	6.21765	12.0208	8.01385	12.6218	15.026	15.4553	3.0052	8.74239	6.01039	12.0208	3.0052	6.01039	6.01039	6.01039	9.83518	4.00693	14.4249	12.0208	16.8291	2.40416	16.0277	6.01039	9.61663	6.01039	6.01039	4.42871	17.1725	10.1995	2.00346	2.40416	6.01039	6.01039	12.4085	8.58627
FBXL2	11.4981	2.00346	10.0173	2.67128	5.34257	4.00693	13.6236	12.0208	13.2229	4.00693	8.74239	7.21247	18.0312	7.21247	10.6851	9.61663	3.43451	10.5182	5.6097	3.0052	2.67128	64.1108	10.0173	3.0052	12.8794	13.1136	11.1304	8.26429	7.72765	6.61143	10.1228	10.0173	11.019	16.6442	6.90556	11.5199	7.83964	7.87568	8.11403	7.72765	12.0208	12.7963	8.76091	6.70927	7.57474	10.418	9.01559	8.01385	10.5182	10.8759	8.26429	13.9701	11.0591	11.019	7.55152	12.1118	10.9946	8.01385	5.73299	6.01039	9.89947	11.5584	8.95165	9.69418	8.13171	8.15696	5.80314	7.77815	6.63216	7.55592	7.32974	6.67821	7.34603	3.4899	4.80831	7.72765	5.46399	3.33911	10.3035	9.49009	5.15176	7.59207	4.80831	13.8016	16.6442	8.68168	12.0208	9.39124	6.79435	6.93507	4.94973	6.01039	7.07105	8.58627	7.51299	9.55498	7.74673	13.738	2.00346	5.15176	7.3974	4.00693	2.40416	12.0208	10.6851	24.0416	12.0208	4.00693	4.00693	6.01039	6.01039	12.0208	7.61316	11.0961	6.51126	5.72418	5.28914	2.53069	7.72765	3.43451	8.01385	5.59106	6.26082	4.88344	7.55592	10.4529	6.64306	2.86209	4.59618	8.26429	6.97981	5.34257	7.07105	11.3137	10.8759	12.5216	12.0208	11.2695	12.0208	7.21247	8.38659	7.61316	8.24682	6.01039	6.14395	5.24543	12.0208	12.0208	13.8421	12.4085	7.27183	5.65079	6.52557	8.15696	7.32974	6.01039	5.87061	10.4391	7.6933	5.45128	4.66261	4.25933	8.45907	7.51299	5.34257	13.8239	5.35709	4.00693	13.6903	4.00693	4.80831	10.3035	4.00693	12.0208	8.01385	3.0052	7.21247	18.0312	18.0312	16.0277	12.0208	6.01039	24.0416	12.0208	8.15696	3.43451	1.71725	6.86902	6.92106	6.01039	24.0416	2.40416	10.928	3.0052	5.54805	4.80831	3.0052	4.80831	1.71725	6.01039	6.86902	8.01385	12.8222	8.01385	7.64959	9.19236	8.01385	12.0208	10.6851	18.0312	20.6071	10.5182	15.6938	16.4495	13.0661	9.24675	12.0208	8.68168	15.026	6.01039	10.5182	12.0208	12.0208	10.3035	8.34776	8.01385	8.38659	7.21247	7.01943	10.6851	12.0208	9.40757	2.77403	11.4484	10.7554	4.00693	4.00693	16.8291	16.2634	3.0052	13.0225	10.1352	8.81524	7.51299	16.0277	14.4249	2.40416	21.0364	4.50779	18.8898	12.0208	7.51299	15.4553	8.68168	4.20727	7.54245	6.19252	6.81776	2.1856	6.0811	14.0242	2.40416	8.01385	6.67821	8.01385	16.0277	2.40416	5.34257	4.37119	3.0052	7.44144	6.01039	6.01039	4.09218	18.0312	8.58627	3.43451	12.0208	13.1136	8.74239	4.72245	4.00693	5.06138	7.21247	7.01212	6.01039	4.00693	2.40416	6.01039	5.15176	5.6097	4.00693	1.71725	12.0208	10.0173	3.0052	4.00693	6.47273	6.01039	8.58627	2.57588	12.0208	3.60623	4.00693	8.26429	6.41108	7.317	2.40416	8.58627	3.0052	8.58627	9.01559	5.22643	6.61143	4.00693	4.80831	4.00693	7.21247	2.40416	14.0242	4.80831	10.0173	4.00693	16.8291	21.6374	10.3035	4.80831	8.01385	5.34257	8.01385	4.00693	8.92972	6.7039	9.17375	12.329	13.3203	14.7528	8.79569	8.12215	10.6338	12.307	8.81524	8.81524	15.026	14.4249	5.46399	22.2384	9.89947	22.3243	11.5756	16.2634	7.07105	8.01385	10.1228	14.0242	9.01559	20.3429	10.1714	16.0277	3.43451	8.53088	12.0208	9.61663	4.00693	8.26429	7.51299	8.01385	14.0242	6.01039	12.0208	9.61663	9.79471	3.0052	25.2436	12.9954	20.0346	26.9161	7.21247	16.8291	6.01039	11.353	6.01039	14.0242	12.0208	17.5688	8.01385	10.8759	13.5234	7.72765	15.1841	18.0312	7.81351	7.64959	5.04689	4.33536	3.8711	6.70927	4.21347	9.38813	5.15176	9.3495	12.6218	24.0416	12.0208	15.026	12.0208	12.0208	16.1529	16.2019	10.1714	12.0208	4.00693	9.42169	12.0208	6.86902	4.00693	28.0485	13.4633	16.0277	16.8291	6.01039	13.1136	9.01559	13.3564	12.0208	14.6921	4.00693	18.6845	13.899	12.0208	10.6851	14.2619	5.15176	14.2064	8.01385	9.83518	11.6672	7.51299	9.3495	14.9349	9.61663	10.4909	18.0312	7.51299	4.80831	6.01039	14.4249	8.01385	8.74239	9.3495	5.6097	5.00866	10.1228	9.61663	10.0173	8.01385	24.0416	6.01039	6.01039	6.01039	12.0208	6.01039	18.0312	16.0277	7.01212	7.21247	6.86902	4.00693	10.0173	6.47273	9.3495	4.00693	9.01559	15.627	8.58627	16.5286	12.0208	17.4848	18.0312	9.4449	3.0052	12.3547	24.0416	14.5515	7.51299	6.86902	10.0173	6.01039	14.6199	20.0346	11.1622	26.045	12.0208	12.0208	7.51299	12.0208	20.0346	16.6442	21.0364	12.0208	14.0242	19.2333	9.3495	10.928	12.7721	6.01039	18.3847	6.01039	6.01039	12.0208	6.01039	9.3495	8.01385	13.1136	9.31611	11.0961	6.01039	14.0731	12.0208	13.1136	6.86902	16.0277	12.3743	14.6921	18.0312	16.2634	16.0277	16.0277	13.6788	10.928	14.8256	11.4197	12.0208	11.0961	6.01039	13.7799	10.418	13.6236	16.1254	5.6097	16.2634	13.5234	13.5234	8.74239	16.392	6.01039	4.00693	4.00693	5.54805	15.026	4.91759	5.15176	2.40416	4.00693	12.3743	11.3137	4.00693	8.37812	12.0208	4.00693	1.20208	10.1714	2.40416	3.23636	9.3495	6.1645	6.67821	3.27839	1.71725	6.63216	8.58627	7.01212	8.41455	9.01559	12.0208	18.0312	8.74239	6.01039	36.0623	9.01559	24.0416	6.01039	12.0208	10.928	2.00346	7.21247	6.01039	16.8291	2.40416	5.6097	10.5182	6.01039	6.01039	6.01039	8.22475	8.58627	10.928	4.00693	7.21247	16.5286	3.0052	9.69418	5.15176
OR13J1	1.04529	4.00693	4.00693	5.34257	4.00693	4.00693	4.00693	6.01039	3.60623	12.0208	1.0928	2.40416	2.40416	4.80831	4.00693	7.21247	6.86902	4.50779	7.21247	6.01039	4.00693	12.0208	5.00866	3.0052	10.3035	3.27839	2.67128	5.25909	6.01039	4.20727	2.53069	2.00346	2.00346	3.6987	7.16132	3.50606	3.6585	4.55961	7.51299	1.71725	5.27742	6.59204	5.50104	5.31151	4.61071	9.21593	8.63994	8.01385	1.5026	6.2966	7.51299	4.5484	5.52956	6.01039	5.08572	3.36946	3.95806	3.56171	4.99325	4.07155	5.12651	7.16624	4.34794	1.93884	7.77815	7.29833	4.97412	6.36394	7.04666	4.80831	6.15699	5.00866	2.67128	5.04097	2.88499	4.29314	4.37119	5.34257	1.71725	6.32673	1.71725	1.89802	2.40416	4.00693	4.62338	6.67821	2.77403	4.50779	8.36228	6.93507	6.36394	7.34603	4.59618	1.71725	5.00866	5.54805	4.27406	6.86902	2.00346	3.43451	2.77403	4.00693	2.40416	15.026	2.67128	4.80831	4.00693	12.0208	4.00693	6.01039	6.01039	4.00693	4.80831	2.77403	3.50606	6.2966	2.40416	8.85742	5.15176	3.43451	4.00693	2.51598	3.25563	3.19302	3.43451	4.18114	2.21435	3.43451	3.88908	3.75649	3.10214	1.33564	9.19236	9.89947	14.3105	15.5268	10.5182	6.76169	7.64959	9.61663	4.1933	8.01385	3.49441	5.70987	3.7398	5.68255	4.00693	8.85742	4.37119	6.20427	4.45214	4.72612	3.54899	6.4397	7.03655	22.3243	5.03196	4.42871	5.76998	6.5695	3.56981	3.40747	6.67821	5.25909	7.34603	7.21247	4.96511	2.71437	5.00866	4.00693	12.0208	3.43451	8.01385	3.0052	6.01039	3.0052	2.40416	3.0052	6.01039	4.00693	6.01039	3.0052	12.0208	12.0208	2.57588	5.15176	3.43451	3.43451	3.09626	4.50779	6.01039	4.80831	2.1856	7.51299	6.47273	1.20208	3.0052	2.40416	3.43451	6.01039	3.43451	2.00346	0.801385	4.00693	6.55679	1.41421	2.00346	4.00693	2.67128	3.0052	3.43451	6.01039	4.00693	5.69405	5.22643	3.23636	2.2539	3.33911	3.0052	1.20208	1.5026	2.67128	2.90157	3.43451	4.00693	3.20554	2.79553	1.60277	3.42197	4.00693	4.37119	2.09057	1.84935	0.572418	2.53069	4.00693	2.00346	1.80312	0.707105	3.0052	5.00866	5.42114	1.60277	3.0052	4.00693	2.40416	2.40416	3.0052	1.5026	1.71725	7.51299	6.01039	3.43451	2.67128	1.20208	2.12131	3.27839	3.58829	1.0928	1.41421	2.00346	2.40416	1.33564	3.33911	0.801385	4.00693	2.40416	4.67475	2.1856	1.5026	1.14484	4.50779	4.80831	3.06914	2.00346	3.43451	1.71725	4.00693	2.1856	4.37119	4.29314	4.00693	2.84703	4.80831	1.00173	0.751299	4.00693	2.40416	6.01039	3.43451	2.40416	4.00693	15.4553	4.00693	2.00346	3.0052	4.00693	0.924675	6.01039	1.71725	4.29314	12.0208	3.60623	4.00693	3.0052	4.80831	2.09057	2.40416	0.572418	12.0208	1.71725	3.0052	1.04529	0.601039	4.00693	4.80831	12.0208	2.40416	4.80831	8.01385	12.0208	6.01039	4.00693	4.80831	2.40416	1.71725	0.601039	0.801385	5.34257	4.00693	4.00693	2.74761	2.08052	4.74505	5.54805	2.2742	4.37119	2.34552	2.92397	2.31169	0.572418	4.80831	2.00346	3.0052	2.40416	1.0928	3.0052	7.07105	5.15176	4.00693	5.30329	4.24263	8.81524	6.9594	2.00346	3.0052	1.84935	5.54805	5.34257	5.15176	2.3266	7.21247	2.40416	4.00693	6.01039	3.0052	4.00693	6.01039	6.01039	5.08572	2.40416	4.45214	6.01039	8.41455	5.84795	4.00693	5.48775	4.00693	2.70468	6.01039	2.67128	6.01039	6.01039	9.01559	12.9455	4.00693	6.58281	6.01039	6.01039	5.06138	9.01559	0.801385	2.732	2.01876	2.56181	2.24116	3.63419	2.47851	1.68887	2.14657	5.34257	7.21247	4.37119	2.67128	1.5026	12.0208	12.0208	3.75649	5.22643	1.84935	2.67128	4.00693	1.94932	2.1856	7.44144	4.00693	1.33564	2.40416	4.00693	4.80831	6.01039	1.0928	6.01039	4.00693	4.00693	1.33564	4.00693	3.91982	4.13214	3.75649	6.67821	4.27858	5.15176	4.37119	2.00346	6.55679	4.94973	4.50779	4.45214	2.91413	4.80831	3.05984	4.00693	4.50779	2.40416	6.01039	2.40416	6.01039	2.1856	5.34257	1.60277	9.01559	4.42871	4.80831	8.01385	12.0208	6.01039	6.01039	6.01039	6.01039	8.01385	6.01039	6.01039	7.01212	3.0052	2.40416	1.71725	4.00693	4.00693	1.84935	4.00693	4.00693	9.01559	4.80831	3.43451	5.50952	4.00693	4.37119	6.01039	4.29314	6.01039	4.00693	12.0208	5.69405	1.5026	1.71725	1.00173	12.0208	4.22352	2.50433	3.43451	2.00346	6.01039	12.0208	3.0052	4.80831	2.00346	2.31169	9.01559	12.0208	2.00346	7.21247	2.67128	3.27839	2.2539	6.01039	4.24263	6.01039	3.0052	2.77403	6.01039	1.33564	2.67128	1.6392	1.80312	4.62338	6.01039	2.34552	3.0052	3.27839	1.71725	4.00693	2.47487	1.33564	3.0052	1.41421	4.00693	2.50433	4.1451	1.9124	0.400693	4.20727	12.0208	1.84935	6.01039	1.75914	2.40416	0.801385	4.39785	2.40416	2.82842	3.75649	2.40416	4.37119	4.91759	6.01039	4.00693	4.00693	1.84935	1.5026	4.37119	8.58627	4.80831	4.00693	6.36394	3.53552	4.00693	5.46399	9.61663	2.40416	12.0208	4.62338	2.40416	5.08572	5.34257	2.77403	4.00693	4.37119	4.57935	1.65804	5.15176	3.0052	4.80831	6.01039	6.86902	3.0052	10.928	8.01385	12.0208	6.01039	6.01039	6.01039	2.00346	2.1856	6.01039	2.40416	3.0052	2.40416	9.61663	4.80831	6.01039	8.41455	3.0052	9.01559	1.89802	10.3035	3.27839	4.00693	4.80831	6.01039	9.01559	3.10214	1.71725
LGI3	6.27171	14.0242	6.01039	9.3495	6.67821	8.01385	8.81524	12.0208	4.80831	4.00693	8.74239	21.6374	10.8187	7.21247	20.0346	19.2333	5.15176	6.01039	2.40416	3.0052	5.34257	4.00693	7.01212	15.026	6.86902	9.83518	6.67821	5.25909	4.29314	6.61143	5.06138	2.50433	1.00173	6.47273	5.37099	9.51645	8.10096	25.6996	5.70987	11.1622	4.98423	7.36758	6.92723	8.10704	5.92806	12.0208	8.26429	8.01385	10.5182	8.01385	15.026	7.14749	8.17413	6.01039	8.32208	7.64959	7.76953	9.79471	6.65766	11.0514	10.5182	9.94026	5.37099	7.75534	9.89947	6.01039	13.6788	14.8492	8.7047	7.89937	11.7276	10.0173	12.6886	7.36758	7.33268	5.15176	6.55679	6.67821	12.0208	4.42871	12.0208	6.01039	7.21247	4.00693	9.24675	9.3495	22.1922	10.8938	13.0661	12.9455	8.48526	6.67821	7.07105	3.43451	7.01212	8.01385	9.61663	17.1725	2.00346	15.4553	2.77403	1.33564	14.4249	9.01559	6.67821	16.8291	8.01385	4.00693	2.00346	6.01039	6.01039	20.0346	7.61316	12.9455	3.0052	9.15869	7.6933	11.3881	5.58108	5.15176	5.34257	6.42972	5.75996	6.01039	6.52557	8.36228	7.90841	4.00693	7.4246	8.26429	7.75534	12.0208	12.7279	26.1629	18.8898	21.0364	7.51299	5.25909	22.4024	18.4319	6.42972	6.81178	8.24682	10.8187	7.74673	8.52383	4.00693	13.9188	10.5637	9.30641	5.34257	6.36999	6.41108	12.0208	7.62293	6.4397	5.31151	5.37772	10.3379	6.70927	4.37119	4.92189	12.466	6.01039	12.6886	10.8187	4.83444	5.17023	13.3564	8.01385	9.61663	8.58627	4.00693	6.01039	4.00693	9.01559	2.40416	3.0052	6.01039	4.00693	6.01039	9.01559	12.0208	12.0208	4.29314	8.58627	3.43451	4.57935	4.00693	7.51299	4.00693	7.21247	17.4848	6.01039	7.3974	4.80831	3.0052	4.80831	10.3035	2.00346	10.3035	6.01039	3.20554	4.00693	3.27839	8.48526	2.00346	12.0208	2.67128	3.0052	10.3035	3.0052	8.34776	4.42871	3.13586	8.78442	4.50779	10.0173	6.01039	3.60623	7.51299	5.34257	9.11921	6.86902	7.67994	6.41108	5.03196	10.418	6.05426	6.01039	8.74239	5.74907	3.6987	8.58627	5.06138	14.6921	6.01039	7.81351	7.07105	6.01039	5.00866	5.42114	3.20554	3.0052	4.00693	2.40416	7.21247	9.01559	6.01039	3.43451	4.50779	1.5026	5.15176	8.01385	3.0052	5.89254	5.82826	6.27951	6.01039	3.3941	4.00693	2.40416	6.67821	8.01385	6.41108	4.00693	2.40416	5.34257	12.0208	4.50779	8.01385	6.76169	3.60623	6.90556	8.01385	10.3035	1.71725	6.67821	2.1856	8.74239	5.58108	4.00693	6.01039	2.40416	6.01039	3.0052	16.0277	9.61663	6.01039	3.43451	8.81524	4.00693	3.43451	12.0208	6.01039	5.00866	4.00693	4.62338	18.0312	3.43451	10.3035	12.0208	4.80831	4.00693	6.76169	6.41108	2.61321	4.80831	5.72418	9.01559	10.3035	18.0312	5.74907	4.80831	12.0208	14.4249	16.0277	2.40416	4.80831	12.0208	4.80831	4.00693	4.00693	24.0416	4.80831	5.15176	1.20208	4.00693	4.00693	8.01385	12.0208	7.21247	6.47273	7.90841	8.93853	8.44704	13.66	5.27742	6.49772	8.32208	4.86555	7.21247	4.40762	1.5026	7.21247	4.37119	7.21247	12.7279	9.15869	13.3564	7.4246	8.48526	13.6236	11.3881	8.01385	9.01559	7.3974	10.1714	5.34257	6.86902	8.91864	19.2333	7.21247	4.00693	3.75649	7.51299	4.00693	7.34603	6.01039	7.85974	12.0208	5.78778	6.01039	10.8187	8.44704	4.00693	6.01039	10.418	5.10883	8.01385	6.01039	6.01039	9.01559	3.0052	5.54805	4.00693	5.72418	9.01559	4.00693	4.42871	10.5182	5.00866	6.01039	2.56933	5.91186	2.95426	5.03196	6.56806	4.22218	4.29314	8.01385	6.61143	5.46399	2.67128	9.01559	12.0208	12.0208	12.3964	10.4529	8.32208	4.45214	8.01385	7.14749	6.01039	4.00693	10.0173	8.01385	8.17413	4.00693	9.61663	6.01039	5.46399	6.01039	2.67128	8.01385	9.79471	12.0208	6.40237	5.25909	7.21247	17.3634	9.16839	13.738	7.10319	12.0208	13.1136	13.0814	4.50779	12.0208	7.28532	7.21247	8.74239	6.01039	12.0208	12.0208	15.627	2.40416	10.0173	6.55679	8.01385	2.40416	11.019	6.32673	4.80831	6.01039	16.0277	18.0312	6.01039	6.01039	6.01039	12.0208	6.01039	12.0208	9.01559	6.01039	7.21247	5.15176	4.00693	4.00693	6.47273	5.34257	8.01385	6.01039	2.40416	1.71725	9.51645	16.0277	4.91759	12.0208	7.72765	18.0312	10.3512	12.0208	12.6535	6.01039	10.3035	5.00866	6.01039	3.24886	5.00866	3.43451	4.00693	6.01039	12.0208	7.51299	4.80831	7.01212	6.47273	3.0052	12.0208	6.01039	12.0208	5.34257	5.46399	5.25909	6.01039	12.7279	6.01039	9.01559	12.0208	6.01039	9.3495	14.6921	2.732	5.40935	8.78442	6.01039	3.51828	6.01039	6.55679	5.15176	4.00693	4.24263	6.67821	6.01039	5.65684	7.01212	6.51126	5.38863	4.37119	1.60277	4.20727	12.0208	3.6987	6.01039	4.69104	1.60277	0.801385	4.69104	5.6097	4.24263	3.75649	3.60623	2.1856	4.37119	6.01039	12.0208	8.01385	12.0208	12.0208	7.10319	6.86902	4.80831	12.0208	9.19236	7.07105	4.00693	10.5637	7.21247	12.0208	14.4249	8.32208	16.8291	7.85974	8.01385	4.9316	5.34257	13.1136	6.86902	6.21765	13.738	15.026	8.41455	12.0208	13.738	9.01559	6.55679	2.00346	12.0208	3.0052	6.01039	24.0416	10.0173	14.2064	10.0173	9.61663	9.01559	16.8291	7.21247	8.01385	4.50779	7.21247	9.01559	3.0052	6.9594	15.4553	10.1995	16.0277	12.0208	9.01559	6.01039	10.0819	5.15176
TREM2	4.70378	10.0173	8.01385	8.01385	5.34257	4.00693	7.21247	6.01039	3.60623	8.01385	10.928	9.61663	8.41455	7.21247	4.00693	19.2333	3.43451	10.5182	0.801385	3.0052	9.3495	8.01385	5.00866	21.0364	11.1622	7.64959	6.233	7.51299	10.3035	9.01559	8.22475	10.0173	4.00693	5.54805	7.41708	12.0208	9.40757	9.94823	7.21247	6.01039	6.15699	8.91864	7.33471	8.38659	7.41007	11.2194	11.6451	16.0277	7.51299	12.5932	15.7773	10.7212	9.13579	11.019	6.78095	6.55679	7.76953	6.67821	5.73299	6.20427	8.83881	9.01559	7.16132	4.26544	9.54591	7.29833	10.3627	9.19236	4.1451	9.61663	9.67526	10.3512	10.0173	10.0819	8.17413	5.15176	18.5776	8.01385	8.58627	5.69405	5.15176	9.49009	4.80831	5.34257	11.0961	8.01385	8.32208	6.38604	11.4981	6.93507	8.48526	3.33911	8.13171	12.0208	11.019	6.47273	6.94534	6.86902	10.0173	5.15176	5.54805	5.34257	7.21247	3.0052	10.6851	9.61663	4.00693	10.6851	6.01039	6.01039	6.01039	12.0208	19.2333	8.32208	14.5251	9.73111	12.5016	6.32673	5.15176	1.71725	5.34257	6.70927	4.00693	6.19822	5.49521	10.9755	3.16336	5.15176	7.07105	6.76169	6.20427	6.67821	8.48526	13.435	11.4484	6.51126	12.0208	5.25909	10.928	12.0208	9.5048	9.61663	8.38659	9.31611	6.41108	10.2723	4.00693	6.9594	6.55679	9.30641	5.63938	9.45224	9.15869	8.58627	10.5548	8.58627	11.4617	9.80643	10.3379	10.623	7.50388	8.0454	8.45907	11.2695	14.0242	16.2281	5.48775	6.7213	12.0208	12.0208	9.61663	5.15176	4.00693	9.01559	4.00693	9.01559	7.21247	9.01559	6.01039	8.01385	6.01039	3.0052	6.01039	6.01039	7.72765	1.71725	6.86902	9.15869	3.82479	3.0052	6.01039	9.61663	7.64959	9.01559	4.62338	1.20208	15.026	9.61663	13.738	9.01559	6.86902	4.00693	10.418	8.01385	14.2064	4.24263	12.0208	4.00693	4.00693	3.0052	12.0208	7.51299	8.01385	11.3881	7.83964	7.3974	9.01559	6.67821	3.0052	3.60623	1.5026	4.67475	9.94823	3.43451	6.3443	12.0208	6.98883	6.41108	5.35232	7.34603	6.55679	6.27171	7.3974	6.86902	3.79604	5.34257	6.01039	3.60623	9.89947	3.0052	7.01212	5.65684	4.80831	8.26429	288.499	12.0208	4.80831	3.0052	4.50779	5.15176	3.0052	1.5026	5.15176	8.68168	4.20727	4.00693	6.19252	20.4533	3.27839	6.0811	4.00693	7.21247	6.67821	6.67821	4.00693	16.0277	2.40416	2.67128	8.74239	9.01559	14.3105	6.01039	5.40935	13.2996	38.0658	12.0208	13.738	6.67821	13.1136	5.46399	6.01039	8.01385	6.01039	2.40416	5.00866	5.25909	16.0277	7.21247	6.01039	5.15176	2.40416	4.00693	8.58627	4.00693	8.01385	1.00173	4.00693	6.47273	18.0312	3.43451	6.86902	12.0208	7.21247	8.01385	5.25909	4.80831	4.18114	24.0416	5.15176	15.026	3.43451	9.01559	4.70378	5.40935	28.0485	7.21247	12.0208	7.21247	7.21247	6.01039	4.80831	12.0208	16.0277	9.61663	7.21247	10.3035	2.40416	19.2333	6.67821	12.0208	8.01385	8.58627	11.7896	9.17375	9.55498	8.12215	7.64959	5.8638	11.371	6.93507	7.72765	9.61663	6.81178	7.51299	2.40416	4.37119	5.40935	5.65684	5.15176	6.233	4.94973	9.89947	9.61663	6.9594	4.00693	12.0208	10.1714	5.54805	13.3564	5.15176	6.59204	14.4249	2.40416	4.00693	8.26429	3.0052	6.41108	5.34257	6.01039	5.54805	2.40416	12.9112	3.0052	7.21247	9.42169	4.00693	9.40757	6.41108	6.31091	7.01212	7.34603	6.01039	4.00693	3.0052	7.3974	4.00693	7.72765	8.26429	6.2966	3.16336	4.50779	7.21247	6.55679	6.42332	5.32067	3.158	3.35464	4.58525	7.69926	4.72245	14.6921	7.81351	5.46399	9.3495	9.01559	12.0208	12.0208	4.88344	6.27171	8.32208	6.67821	4.00693	10.0715	4.37119	5.72418	6.01039	6.67821	4.80831	4.00693	9.61663	6.01039	7.64959	12.0208	14.6921	4.00693	8.90428	4.00693	11.2368	7.13734	6.61143	13.3564	5.50104	8.58627	7.10319	4.00693	10.928	7.77815	4.50779	8.01385	8.74239	14.4249	6.11967	7.01212	10.5182	2.40416	3.60623	2.40416	20.0346	14.2064	8.01385	10.418	11.019	14.5515	7.21247	8.01385	12.0208	12.0208	6.01039	12.0208	6.01039	4.00693	6.01039	6.01039	11.019	12.0208	7.21247	6.86902	4.00693	2.00346	10.1714	6.67821	4.00693	6.01039	3.60623	13.738	6.51126	20.0346	6.01039	6.01039	4.29314	21.0364	7.34603	12.0208	5.06138	7.51299	1.71725	11.019	6.01039	5.84795	10.0173	4.29314	10.0173	6.01039	12.0208	9.01559	6.01039	12.0208	6.47273	3.0052	12.0208	12.0208	8.41455	4.00693	6.55679	10.5182	12.0208	7.07105	6.01039	3.0052	5.54805	6.01039	1.33564	4.00693	2.732	5.40935	6.47273	6.01039	4.39785	51.0883	6.01039	3.43451	16.0277	6.36394	9.3495	8.26429	7.07105	3.0052	7.51299	4.97412	4.64439	7.61316	14.4249	24.0416	5.54805	12.0208	7.91612	5.6097	2.40416	6.45018	3.20554	7.07105	4.50779	8.11403	7.64959	6.55679	12.0208	4.00693	4.00693	4.62338	6.01039	3.27839	3.43451	9.61663	8.01385	4.94973	3.53552	10.0173	3.64266	12.0208	7.21247	3.60623	6.47273	2.40416	2.77403	8.01385	5.85628	4.67475	3.27839	6.2966	4.97412	3.43451	4.00693	3.60623	4.50779	6.86902	3.0052	6.55679	4.00693	12.0208	3.0052	6.01039	12.0208	4.00693	1.0928	6.01039	4.80831	6.01039	2.40416	4.80831	6.41108	7.51299	8.41455	21.0364	6.01039	4.42871	5.15176	4.37119	6.01039	4.80831	1.5026	3.0052	3.87767	5.15176
RORC	22.4736	4.00693	14.0242	13.3564	13.3564	12.0208	24.8429	6.01039	31.254	8.01385	8.74239	7.21247	12.0208	4.80831	10.6851	7.21247	12.0208	4.50779	6.41108	9.01559	5.34257	4.00693	4.00693	3.0052	16.3139	12.0208	12.0208	13.5234	16.3139	12.6218	10.7554	12.0208	9.01559	21.2675	4.6037	6.01039	3.91982	3.73059	3.0052	6.86902	6.74337	5.04097	3.66736	5.59106	4.28137	4.80831	6.38604	4.00693	14.2747	6.2966	8.26429	10.7212	3.60623	8.51472	8.6303	9.47092	5.13082	4.56344	4.99325	5.04097	5.12651	3.46753	4.09218	7.75534	11.6672	6.4397	7.46117	6.7175	12.0208	9.27317	10.2616	4.34084	5.34257	5.81651	3.72644	4.29314	5.46399	4.67475	22.3243	37.3277	34.3451	15.1841	26.4457	17.8086	18.4935	22.7059	15.7195	12.7721	9.93021	11.0961	5.65684	8.68168	12.7279	3.43451	8.01385	13.8701	11.2194	10.3035	18.0312	6.86902	5.54805	4.00693	12.0208	12.0208	9.3495	19.2333	4.00693	9.3495	4.00693	6.01039	6.01039	16.0277	9.61663	3.6987	6.51126	5.72418	4.80831	5.69405	5.15176	3.43451	4.00693	3.07508	3.25563	3.0052	5.15176	3.13586	2.53069	4.57935	7.07105	9.01559	6.97981	4.00693	11.3137	11.3137	9.15869	8.01385	4.50779	0.751299	9.83518	13.6236	6.15017	5.20901	5.31151	4.80831	4.27406	5.68255	4.00693	8.85742	8.74239	8.14311	3.1165	3.59596	4.69383	17.1725	4.98423	10.3035	5.03196	7.27574	7.45288	5.45128	4.80831	3.50212	5.78778	4.50779	9.3495	3.0052	3.13586	2.84363	11.353	4.00693	4.80831	5.15176	4.00693	3.0052	12.0208	6.01039	4.80831	3.0052	12.0208	4.00693	18.0312	21.0364	6.01039	6.01039	6.01039	3.43451	6.86902	9.15869	4.18906	4.50779	6.01039	2.40416	5.46399	3.0052	4.62338	6.01039	3.0052	2.40416	8.58627	7.01212	6.86902	6.01039	7.21247	20.0346	4.37119	4.24263	6.01039	4.00693	6.67821	6.01039	6.86902	1.5026	5.34257	5.06138	3.6585	4.62338	7.51299	5.34257	9.01559	15.627	15.026	10.6851	15.7514	12.0208	4.67475	4.00693	4.1933	0.801385	3.94843	4.67475	5.46399	4.70378	5.54805	5.72418	10.1228	8.01385	8.01385	4.20727	8.48526	6.01039	4.00693	5.89254	7.21247	9.01559	4.00693	2.40416	16.8291	6.01039	4.50779	8.58627	13.5234	7.51299	14.5967	6.67821	7.81351	4.24263	4.37119	4.12654	3.27839	2.687	2.00346	4.80831	1.33564	3.33911	0.801385	16.0277	2.40416	3.33911	5.46399	1.5026	2.86209	2.2539	4.20727	4.09218	8.01385	8.58627	3.43451	5.34257	1.0928	4.37119	8.58627	4.00693	5.69405	2.40416	2.00346	5.25909	4.00693	4.80831	6.01039	1.71725	14.4249	4.00693	5.15176	4.00693	2.00346	8.01385	4.00693	4.62338	12.0208	6.86902	3.43451	12.0208	7.21247	8.01385	7.51299	7.21247	5.22643	4.80831	3.43451	3.0052	3.43451	6.01039	3.13586	4.80831	8.01385	7.21247	4.00693	9.61663	4.80831	8.01385	2.40416	18.0312	16.0277	7.21247	4.80831	3.43451	2.40416	4.00693	17.3634	4.00693	4.00693	5.49521	5.54805	7.90841	4.9316	8.77192	9.28879	8.79569	6.17283	1.84935	8.30006	11.2194	6.81178	7.51299	12.0208	4.37119	11.4197	8.48526	14.3105	6.233	11.6672	7.07105	2.40416	10.1228	4.00693	9.01559	18.4935	3.6987	25.3772	3.43451	13.5718	4.80831	12.0208	4.00693	9.01559	4.50779	9.61663	8.01385	12.0208	7.85974	4.80831	11.5756	3.0052	19.2333	10.0715	8.01385	12.5434	6.41108	12.3213	6.01039	14.6921	6.01039	11.019	9.01559	21.2675	8.01385	4.00693	8.26429	7.44144	13.2861	9.01559	7.61316	2.732	3.30342	3.54712	6.41787	5.59106	6.56806	2.93069	1.71725	9.3495	11.4197	9.83518	25.3772	7.51299	12.0208	12.0208	14.6503	10.4529	8.32208	7.56864	4.00693	5.19818	6.01039	10.8759	4.00693	9.3495	11.0591	4.00693	9.61663	12.0208	15.2992	3.0052	17.3634	4.00693	12.466	4.00693	3.52784	2.2539	5.10883	1.33564	6.92723	6.86902	4.37119	8.01385	3.27839	5.30329	1.5026	5.34257	5.46399	9.61663	4.37119	5.00866	3.0052	7.21247	7.21247	2.40416	4.00693	3.27839	4.00693	6.41108	6.01039	4.42871	7.21247	2.00346	4.00693	6.01039	12.0208	6.01039	6.01039	4.00693	6.01039	12.0208	5.00866	8.01385	2.40416	8.58627	4.00693	6.01039	2.77403	4.00693	16.0277	6.01039	9.61663	8.58627	11.5199	4.00693	14.2064	6.01039	18.0312	3.0052	11.019	12.0208	8.85742	6.01039	6.86902	10.0173	6.01039	11.6959	9.51645	8.58627	14.0242	6.01039	36.0623	19.5338	9.61663	10.0173	9.70909	9.01559	24.0416	18.0312	21.6374	8.01385	7.64959	7.51299	6.01039	12.0208	6.01039	9.01559	8.32208	6.01039	16.0277	5.34257	20.2168	14.7255	16.6442	6.01039	14.3663	3.0052	10.3816	3.43451	16.0277	25.4558	29.3841	27.0468	26.1629	26.045	30.5528	28.6012	29.7788	32.8568	31.254	12.0208	35.1377	12.0208	23.7484	33.6582	35.261	35.1828	20.0346	23.3345	28.5494	27.6478	9.83518	15.2992	6.01039	20.0346	20.0346	10.1714	10.5182	10.928	17.1725	9.61663	8.01385	15.2028	14.1421	10.0173	19.6704	4.80831	6.41108	3.60623	12.9455	12.0208	10.6338	2.67128	6.47273	6.01039	9.83518	9.15869	9.94823	6.86902	13.0225	15.026	3.0052	13.738	18.0312	12.0208	8.01385	24.0416	3.0052	6.01039	6.01039	20.0346	25.1344	10.0173	21.6374	12.0208	14.4249	14.4249	15.2263	27.0468	20.4353	12.0208	15.026	12.6535	12.0208	22.5845	12.0208	7.21247	33.0571	3.0052	20.1639	6.86902
MRPS34	20.9057	8.01385	36.0623	8.01385	33.3911	8.01385	36.0623	30.052	20.4353	16.0277	10.928	4.80831	15.627	4.80831	5.34257	26.4457	24.0416	9.01559	22.4388	12.0208	10.6851	4.00693	16.0277	3.0052	10.3035	9.83518	19.1442	21.7877	17.1725	25.8447	19.6129	14.5251	50.0866	23.1169	50.385	23.0398	33.9718	13.6788	45.3784	16.3139	45.4444	20.1639	43.8045	16.2141	46.4364	22.0381	15.4016	16.0277	12.0208	15.4553	10.5182	11.371	21.6374	12.0208	12.7913	15.2081	20.3767	16.9181	12.5756	21.5211	42.0727	36.0623	52.6868	12.4085	13.7885	12.8794	13.2643	13.0814	12.4353	10.9904	14.9527	25.3772	21.0364	20.5517	27.0468	29.1933	25.1344	20.0346	13.738	13.9188	12.0208	25.3069	21.6374	14.6921	14.7948	20.7025	19.4182	22.539	21.951	13.8701	8.48526	26.7128	22.6274	18.8898	20.5355	18.4935	21.6374	12.0208	6.01039	20.6071	19.4182	12.0208	14.4249	12.0208	13.3564	16.8291	12.0208	9.3495	18.0312	12.0208	6.01039	8.01385	19.6339	14.7948	24.5424	13.738	26.9266	17.0822	19.3191	13.738	16.0277	20.1278	14.0242	21.0364	16.8291	14.634	15.1841	13.1656	18.3847	17.2799	15.5107	10.6851	26.87	9.19236	8.01385	5.00866	12.0208	21.7877	8.19599	17.6305	9.22525	9.21593	10.2037	12.0208	10.6851	9.39807	4.00693	18.3475	20.3989	24.8171	9.20109	9.76046	8.47179	15.4553	10.2616	15.026	9.78436	6.01039	13.4633	12.9992	9.61663	8.70797	11.5756	12.0208	9.3495	10.2177	9.79955	10.8575	14.3582	16.0277	9.61663	24.0416	4.00693	24.0416	16.0277	21.0364	14.4249	21.0364	30.052	8.01385	18.0312	12.0208	6.01039	18.0312	37.3503	22.3243	34.3451	13.738	22.9488	18.0312	36.0623	19.2333	15.2992	31.5546	30.5143	33.6582	30.052	9.61663	29.1933	29.0502	6.86902	21.0364	12.8222	12.0208	17.4848	9.19236	26.045	28.0485	16.0277	15.026	6.86902	7.51299	13.0225	12.0208	9.93021	12.9455	7.51299	15.3599	27.0468	15.627	12.0208	22.7059	14.0933	15.4553	17.3634	12.8222	17.0527	16.8291	19.3912	9.3495	14.2064	14.634	18.4935	13.1656	7.59207	20.0346	8.01385	13.8239	10.6066	18.0312	18.0312	11.7851	16.8291	15.026	16.0277	24.0416	14.4249	24.0416	9.01559	15.4553	27.0468	21.0364	18.8898	26.045	22.8395	18.8561	20.7632	9.32956	18.0312	15.5563	18.0312	14.4249	18.699	14.0242	31.254	16.0277	12.0208	16.0277	9.83518	16.5286	6.86902	20.2851	15.026	14.5784	8.01385	8.58627	15.4553	16.0277	22.9488	10.928	18.4605	12.0208	20.8782	12.0208	20.0346	26.2955	4.00693	31.254	12.0208	12.0208	17.6305	8.01385	13.738	4.00693	28.0485	22.0381	8.01385	11.0961	6.01039	18.8898	18.0312	12.0208	14.4249	4.00693	16.5286	16.8291	17.2472	9.61663	21.1795	9.01559	17.1725	3.0052	23.5189	17.4301	4.00693	4.80831	12.0208	19.2333	16.8291	16.0277	12.0208	18.0312	24.0416	14.4249	14.4249	18.8898	15.627	18.4319	9.3495	24.0416	24.0416	13.738	14.5636	19.6129	24.3498	19.818	25.1344	17.5914	18.8434	14.3325	15.4553	12.0208	14.0242	9.01559	19.2333	17.4848	16.2281	15.5563	17.745	14.2469	19.4454	16.2634	13.6236	12.0208	22.0381	12.0208	15.7195	13.8701	17.3634	10.3035	17.8373	14.4249	24.0416	4.00693	11.2695	27.0468	18.4319	17.3634	6.01039	16.1818	19.2333	20.0346	18.0312	30.052	21.4425	8.01385	19.8604	17.6305	14.7255	14.0242	20.7025	6.01039	26.045	18.0312	20.3429	12.0208	27.1899	13.5234	30.9106	22.1435	1.5026	24.8429	16.392	31.566	20.4944	28.2183	34.9441	20.3238	28.5121	23.1829	18.699	26.4457	14.2064	16.0277	19.5338	36.0623	12.0208	11.2695	17.7699	15.7195	43.1858	12.0208	23.7167	25.6808	21.1795	8.01385	22.7059	18.2716	12.0208	26.4457	12.0208	19.6704	3.0052	20.0346	16.0277	18.699	16.0277	22.343	19.9094	25.8447	8.01385	17.7256	20.6071	20.2168	10.0173	17.4848	13.435	25.5442	16.4729	17.849	16.8291	17.9219	34.0589	19.5338	19.2333	15.627	16.8291	12.0208	26.2272	14.6921	28.0485	11.019	33.5317	14.4249	26.045	12.0208	24.0416	6.01039	12.0208	6.01039	4.00693	18.0312	12.0208	21.0364	15.026	12.0208	24.0416	16.0277	10.0173	16.6442	16.0277	20.0346	27.0468	20.4353	15.4553	14.5251	4.00693	18.0312	12.0208	16.3139	21.0364	13.3564	12.0208	12.0208	16.5286	10.3035	12.0208	6.01039	14.9448	17.0294	19.7484	20.0346	6.01039	36.0623	9.01559	20.4353	16.0277	18.0312	24.0416	12.0208	18.0312	4.80831	14.6921	16.392	18.0312	12.0208	9.19236	6.01039	3.0052	11.0961	18.0312	18.699	12.0208	14.7528	19.5338	17.5688	6.01039	12.6072	15.026	16.392	3.43451	12.0208	14.8492	10.6851	15.7773	9.89947	19.0329	16.0277	15.3369	12.5672	14.8256	15.627	12.0208	11.0961	12.0208	16.7118	23.2402	12.0208	12.314	16.0277	12.0208	11.2695	10.2177	16.392	121.847	24.0416	16.0277	12.0208	20.3429	19.5338	13.1136	15.4553	7.21247	12.0208	16.2634	13.435	16.0277	17.4848	9.61663	16.8291	18.0312	12.9455	9.61663	7.3974	14.6921	16.9524	11.353	8.74239	10.3035	17.8239	13.738	18.0312	9.61663	12.0208	17.1725	6.01039	5.46399	10.0173	12.0208	6.01039	6.01039	6.01039	16.0277	10.928	4.00693	19.2333	3.0052	9.61663	4.80831	12.8222	13.5234	13.2229	18.0312	15.026	17.0822	15.4553	19.3061	8.01385	16.8291	18.0312	6.01039	10.0819	6.86902
CCNJ	7.317	2.00346	2.00346	5.34257	2.67128	4.00693	8.81524	12.0208	4.80831	4.00693	4.37119	2.40416	2.40416	9.61663	8.01385	4.80831	3.43451	4.50779	4.80831	6.01039	4.00693	8.01385	2.00346	3.0052	5.15176	6.55679	1.78086	6.01039	6.01039	3.60623	3.79604	5.50952	3.0052	2.77403	6.39403	8.01385	6.01039	8.29019	4.50779	7.72765	6.45018	9.69418	6.316	6.70927	5.43405	10.0173	7.51299	4.00693	4.50779	8.30006	6.76169	6.82261	6.01039	5.00866	5.23983	5.73719	7.18315	6.67821	7.21247	6.20427	7.33621	6.24156	6.13827	4.26544	7.77815	4.29314	4.97412	6.01039	5.38863	5.49521	4.69104	6.01039	6.67821	5.04097	6.1306	3.43451	3.27839	3.33911	1.71725	6.32673	5.15176	2.84703	2.40416	5.78778	3.6987	6.01039	4.62338	9.01559	4.18114	7.3974	12.0208	5.34257	8.13171	6.86902	9.51645	5.85628	5.6097	5.15176	6.01039	3.43451	5.54805	8.01385	2.40416	9.01559	12.0208	9.61663	12.0208	5.34257	4.00693	6.01039	12.0208	4.00693	4.40762	10.1714	7.51299	4.00693	6.73164	5.69405	7.72765	1.71725	8.01385	10.9026	7.26256	7.32516	3.94969	2.61321	5.06138	6.2966	8.48526	6.76169	4.65321	9.3495	2.82842	7.07105	9.73111	8.01385	6.01039	3.75649	10.3816	6.41108	3.63419	6.41108	6.42972	5.70987	6.67821	6.99391	4.00693	3.79604	2.91413	4.65321	5.78778	6.8837	5.49521	5.58108	3.81147	6.4397	5.31151	7.59207	5.76998	5.31151	5.6097	4.92189	7.56864	12.7721	4.00693	3.0052	7.05568	8.01385	7.67994	8.01385	4.80831	1.71725	4.00693	9.01559	8.01385	9.01559	9.61663	6.01039	6.01039	4.00693	12.0208	6.01039	12.0208	12.0208	4.29314	10.3035	8.58627	6.2966	4.55333	4.50779	2.00346	4.80831	9.83518	6.01039	2.77403	7.21247	3.0052	4.80831	12.0208	2.00346	17.1725	7.01212	8.01385	8.01385	3.27839	6.36394	8.01385	16.0277	6.67821	3.0052	5.15176	10.5182	8.01385	9.49009	6.79435	7.85974	8.26429	4.67475	3.0052	7.21247	6.01039	9.3495	5.80314	3.43451	12.0208	6.41108	14.2572	8.01385	13.5124	9.3495	5.46399	7.83964	8.32208	7.44144	12.0208	2.67128	2.00346	9.61663	7.77815	3.0052	4.00693	9.19236	6.41108	8.26429	8.01385	7.21247	2.40416	3.0052	3.0052	3.43451	6.01039	3.0052	4.29314	9.3495	7.81351	10.3709	8.74239	6.99717	8.19599	9.75805	14.0242	4.80831	14.6921	4.67475	8.81524	8.01385	4.80831	6.67821	8.74239	19.5338	7.44144	9.76688	10.8187	12.5323	2.00346	12.0208	8.58627	2.67128	5.46399	8.74239	9.01559	4.00693	3.4797	4.80831	7.01212	6.76169	4.00693	4.80831	6.01039	6.86902	3.20554	8.01385	3.43451	4.00693	8.01385	11.019	4.00693	3.6987	6.01039	3.43451	11.1622	12.0208	7.21247	4.00693	4.50779	5.6097	5.74907	4.80831	4.57935	15.026	6.86902	6.01039	8.36228	2.40416	12.0208	7.21247	12.0208	12.0208	16.8291	10.0173	9.61663	12.0208	4.00693	4.80831	4.80831	6.86902	12.6218	11.2194	6.67821	4.00693	8.01385	10.647	12.7143	10.4391	10.4797	9.74658	8.74239	9.38207	13.6452	12.0208	6.2966	6.41108	12.8222	9.01559	16.8291	7.64959	7.81351	9.89947	8.58627	8.45907	7.07105	9.19236	8.81524	8.85742	8.01385	18.0312	3.6987	10.1714	6.67821	17.1725	10.4697	14.4249	4.80831	16.0277	6.01039	6.01039	4.80831	10.6851	10.0173	9.70909	9.61663	6.67821	9.01559	4.80831	6.17283	4.00693	7.83964	3.20554	4.80831	9.01559	6.67821	6.01039	6.01039	6.01039	2.77403	4.00693	7.15523	12.0208	7.44144	6.9594	7.51299	4.80831	6.55679	4.40456	6.10892	4.68607	4.1933	6.81591	4.86792	8.58627	6.67821	4.80831	7.64959	5.34257	12.0208	12.0208	12.0208	6.38604	8.88493	4.62338	3.56171	8.01385	7.47238	7.10319	7.44144	2.00346	4.00693	6.73164	12.0208	4.80831	6.01039	5.46399	9.01559	6.67821	16.0277	6.67821	4.00693	7.9703	7.88864	9.76688	8.01385	11.0021	10.3035	12.0208	18.0312	7.64959	10.253	6.01039	13.3564	13.1136	9.61663	13.9878	5.00866	3.0052	7.21247	8.41455	2.40416	10.0173	4.37119	24.0416	7.21247	9.01559	8.22475	9.61663	10.0173	4.00693	12.0208	18.0312	18.0312	18.0312	8.01385	6.01039	6.01039	6.01039	6.01039	7.21247	6.86902	8.01385	8.01385	4.62338	14.6921	4.00693	12.0208	10.8187	3.43451	6.01039	24.0416	10.928	6.01039	4.29314	6.01039	11.019	12.0208	10.1228	6.01039	5.15176	4.00693	6.01039	5.84795	4.00693	4.29314	2.00346	6.01039	24.0416	6.01039	3.60623	10.0173	6.47273	6.01039	12.0208	14.0242	6.01039	2.67128	5.46399	6.76169	6.01039	5.65684	6.01039	12.0208	6.47273	12.0208	2.67128	6.67821	4.91759	3.30571	8.32208	6.01039	2.9319	9.01559	4.91759	6.86902	12.0208	5.30329	5.34257	4.50779	3.53552	6.01039	3.0052	4.97412	3.82479	2.40416	3.0052	24.0416	1.84935	12.0208	4.98423	4.80831	3.20554	4.10466	4.00693	2.82842	3.75649	2.70468	7.64959	2.732	6.01039	12.0208	4.00693	4.62338	10.5182	9.28879	5.15176	7.21247	4.00693	6.01039	9.19236	2.00346	8.74239	4.80831	6.41108	12.0208	8.32208	9.61663	7.85974	2.67128	6.1645	4.00693	4.37119	6.86902	5.38863	5.15176	5.00866	11.4197	6.01039	8.58627	3.0052	6.55679	2.00346	12.0208	3.0052	6.01039	12.0208	6.01039	6.55679	8.01385	2.40416	9.01559	4.80831	7.21247	6.41108	10.5182	3.60623	3.0052	6.01039	5.06138	12.0208	2.1856	4.00693	12.0208	6.01039	3.0052	4.65321	10.3035
EPHA1	15.1566	4.00693	12.0208	1.33564	10.6851	8.01385	20.0346	12.0208	16.8291	8.01385	13.1136	2.40416	18.0312	4.80831	13.3564	4.80831	13.738	3.0052	18.4319	12.0208	9.3495	4.00693	12.0208	3.0052	9.4449	5.46399	8.90428	6.76169	10.3035	4.80831	10.7554	10.5182	11.019	13.8701	9.71893	3.50606	6.27171	11.6063	6.31091	8.58627	10.5548	4.26544	8.14968	8.10704	7.08073	8.01385	9.39124	4.00693	5.25909	10.5897	6.01039	12.3457	9.13579	6.51126	9.70909	9.47092	9.82186	10.5738	8.13714	9.11253	12.9047	9.47792	11.765	12.7963	4.94973	4.29314	6.63216	7.77815	11.6063	11.3339	10.5548	23.0398	30.7198	34.5113	8.41455	9.4449	9.83518	6.67821	6.86902	9.49009	8.58627	12.3371	2.40416	9.3495	6.47273	14.0242	6.47273	5.25909	8.36228	6.93507	13.435	6.67821	2.82842	1.71725	6.51126	4.00693	8.28098	10.3035	8.01385	3.43451	27.7403	28.0485	21.6374	12.0208	13.3564	16.8291	4.00693	16.0277	16.0277	6.01039	12.0208	12.0208	7.61316	5.54805	7.51299	2.28967	10.0975	12.6535	12.0208	17.1725	17.3634	1.95687	2.50433	1.87825	6.01039	4.70378	10.7554	12.0208	6.7175	6.01039	5.04097	4.00693	9.89947	7.07105	8.58627	9.51645	1.5026	2.2539	9.28879	6.41108	7.26838	8.81524	4.89218	5.10883	8.28098	7.21247	20.0346	4.42871	10.5637	9.69418	6.233	5.13709	6.64005	8.58627	4.39785	11.1622	6.42972	6.32673	8.41455	7.82749	6.55679	6.43632	8.01385	5.25909	6.67821	11.4197	4.3118	5.81651	10.3512	16.0277	4.80831	6.86902	8.01385	18.0312	10.0173	18.0312	9.61663	6.01039	18.0312	8.01385	6.01039	3.0052	6.01039	24.0416	5.58108	1.71725	6.86902	6.2966	9.10665	9.01559	2.00346	2.40416	3.27839	12.0208	3.6987	4.80831	3.0052	2.40416	3.43451	3.0052	3.43451	8.01385	14.4249	4.00693	7.64959	10.6066	10.0173	24.0416	16.0277	9.01559	10.3035	24.0416	20.7025	8.85742	21.951	15.2571	15.7773	12.0208	3.0052	10.8187	15.026	8.01385	8.7047	6.86902	13.3564	12.8222	12.8594	4.00693	13.9511	11.353	14.2064	13.0661	8.32208	17.1725	16.4495	5.34257	6.01039	19.2333	13.435	3.0052	11.019	11.078	16.8291	10.5182	8.01385	7.21247	4.80831	15.026	6.01039	10.3035	7.51299	15.026	8.58627	16.6955	12.0208	8.24956	8.01385	6.81776	6.01039	7.35389	14.0242	2.40416	13.3564	10.0173	7.21247	12.0208	12.0208	11.353	15.2992	6.01039	4.00693	12.7721	3.60623	3.58066	10.0173	10.3035	8.58627	2.67128	1.0928	8.74239	13.738	4.00693	6.64306	9.61663	20.0346	12.7721	4.00693	16.8291	12.0208	8.58627	7.21247	4.00693	15.4553	4.00693	8.01385	13.0225	4.00693	12.0208	6.01039	17.1725	18.0312	12.0208	12.0208	16.0277	9.76688	14.4249	19.8604	14.4249	13.1656	9.01559	15.4553	12.0208	10.9755	16.8291	4.00693	7.21247	8.01385	4.80831	2.40416	12.0208	9.61663	14.0242	20.0346	14.4249	14.4249	3.43451	7.21247	9.61663	17.3634	16.0277	12.0208	9.27317	13.8701	10.7554	6.78095	7.14749	7.64959	13.1935	11.0461	11.0961	9.4449	18.4319	8.01385	6.01039	2.40416	4.37119	4.20727	7.07105	9.15869	6.233	8.13171	12.0208	12.0208	4.42871	4.00693	9.01559	12.0208	7.3974	2.67128	5.15176	9.69418	7.21247	7.21247	4.00693	8.26429	6.01039	6.41108	22.0381	10.0173	12.9455	4.80831	7.56864	6.01039	3.60623	11.0461	20.0346	11.7595	8.01385	10.2177	7.01212	10.0173	12.0208	15.026	6.01039	10.1714	4.00693	15.4553	3.0052	13.1656	11.3881	10.5182	14.2246	5.46399	11.1949	12.4149	9.27026	13.4185	9.79012	6.25875	6.4397	20.0346	14.4249	7.64959	5.34257	7.51299	12.0208	12.0208	7.51299	6.79435	12.0208	18.2538	8.01385	16.2443	18.5776	8.01385	6.01039	10.6851	12.5016	8.01385	2.40416	6.01039	12.0208	6.01039	12.0208	4.00693	8.90428	4.00693	8.23162	7.51299	10.0674	8.01385	7.33471	3.43451	8.74239	10.0173	8.74239	9.19236	6.01039	8.45907	12.0208	7.21247	4.80831	7.01212	4.50779	12.0208	8.41455	7.21247	18.0312	6.55679	8.01385	11.2194	9.01559	10.7554	4.80831	2.00346	8.01385	6.01039	12.0208	6.01039	6.01039	20.0346	12.0208	6.01039	15.026	24.0416	9.61663	5.15176	8.01385	6.01039	19.4182	6.67821	12.0208	3.0052	18.0312	6.86902	6.01039	4.00693	12.0208	6.01039	6.01039	18.0312	13.0225	12.0208	12.6535	7.51299	3.43451	11.019	6.01039	15.2696	10.5182	10.3035	14.0242	12.0208	12.0208	13.5234	13.2229	9.01559	12.0208	6.01039	12.0208	8.01385	7.21247	5.34257	18.5776	8.26429	6.01039	8.48526	12.0208	12.0208	10.1714	6.01039	9.3495	4.00693	8.19599	8.41455	8.32208	6.01039	9.08888	6.01039	8.74239	5.15176	8.01385	10.6066	10.6851	11.2695	8.48526	11.019	9.01559	12.0208	8.74239	15.2263	13.2229	12.0208	11.0961	6.01039	9.67526	15.2263	4.80831	11.7276	11.2194	12.7279	11.2695	11.4197	3.27839	12.5672	12.0208	16.0277	4.00693	20.3429	12.0208	16.9384	17.1725	4.80831	12.0208	7.77815	7.07105	8.01385	10.1995	4.80831	4.80831	4.80831	8.32208	7.21247	12.0208	13.3564	8.01385	6.01039	7.64959	8.58627	10.3627	5.15176	2.00346	12.0208	4.50779	1.71725	3.0052	9.83518	18.0312	24.0416	18.0312	12.0208	6.01039	12.0208	1.0928	2.00346	9.61663	6.01039	2.40416	7.21247	19.2333	25.5442	43.2748	3.0052	12.0208	5.69405	1.71725	11.2922	4.00693	7.21247	12.0208	6.01039	6.97981	3.43451
NXNL2	2.09057	2.00346	6.01039	1.33564	9.3495	4.00693	4.80831	6.01039	18.0312	8.01385	8.74239	7.21247	13.2229	2.40416	6.67821	4.80831	8.58627	3.0052	16.8291	12.0208	6.67821	4.00693	3.0052	6.01039	9.4449	17.4848	7.56864	1.5026	2.57588	10.8187	6.32673	15.5268	8.01385	10.1714	2.81337	6.01039	5.22643	5.38863	2.70468	2.57588	3.51828	5.04097	4.07484	3.35464	3.78737	5.20901	6.38604	4.00693	15.026	6.01039	4.50779	14.9448	2.88499	6.01039	8.6303	4.00693	4.54444	3.2278	3.32883	4.07155	4.24263	5.08572	2.81337	10.0819	7.07105	3.43451	7.04666	2.47487	9.11921	4.46486	10.5548	11.019	14.0242	6.59204	9.61663	7.72765	4.37119	13.3564	8.58627	10.7554	15.4553	11.7044	2.40416	6.233	25.8909	24.7094	19.4182	3.38084	9.40757	5.08572	7.77815	3.33911	3.88908	3.43451	4.00693	5.23983	2.93841	10.3035	6.01039	25.7588	3.6987	6.67821	7.21247	6.01039	4.00693	7.21247	12.0208	13.3564	4.00693	12.0208	6.01039	12.0208	3.60623	3.6987	3.0052	1.71725	1.44249	3.79604	1.71725	1.71725	1.33564	1.67732	1.5026	1.12695	1.88898	2.09057	2.53069	2.28967	4.59618	3.75649	3.10214	1.33564	18.3847	5.65684	2.28967	8.01385	1.5026	2.2539	7.10319	4.00693	2.79553	5.20901	2.23642	3.0052	4.00693	4.15263	20.0346	10.7554	7.64959	14.3474	2.52288	2.26032	2.97657	17.6019	2.63871	4.29314	2.51598	4.11237	4.80831	4.05352	1.67562	2.83955	7.12343	6.76169	3.33911	7.81351	1.95991	1.68032	17.0294	4.00693	12.0208	8.58627	4.00693	9.01559	28.0485	9.01559	14.4249	27.0468	42.0727	16.0277	6.01039	12.0208	30.052	12.0208	6.01039	1.71725	1.71725	9.73111	2.91413	12.0208	14.0242	16.8291	7.64959	4.50779	8.32208	3.60623	3.0052	4.80831	8.58627	5.00866	3.43451	1.00173	3.20554	4.00693	6.55679	3.53552	4.00693	4.00693	8.01385	3.0052	1.71725	3.0052	5.00866	6.32673	6.79435	3.6987	6.01039	2.67128	18.0312	19.2333	31.5546	23.3737	13.2643	17.1725	3.0052	5.6097	2.51598	2.40416	3.15875	6.01039	3.27839	1.56793	3.6987	4.00693	1.26535	6.67821	4.00693	6.01039	11.3137	3.0052	3.0052	3.53552	3.20554	1.5026	20.0346	9.61663	2.40416	3.0052	10.5182	25.7588	10.5182	10.5182	12.8794	20.0346	4.80831	2.12131	1.82133	2.87063	0.546399	1.41421	2.00346	2.40416	1.33564	1.33564	2.40416	16.0277	7.21247	2.67128	1.0928	1.5026	1.71725	6.76169	2.40416	1.79033	8.01385	15.4553	18.8898	2.67128	2.1856	5.46399	8.58627	8.01385	10.7554	4.80831	1.00173	9.01559	4.00693	21.6374	12.0208	5.15176	14.4249	4.00693	8.58627	16.0277	20.0346	8.01385	4.00693	19.4182	6.01039	18.8898	6.01039	12.0208	10.8187	8.01385	9.76688	4.00693	8.36228	2.40416	6.86902	6.01039	1.71725	9.01559	2.09057	4.20727	4.00693	2.40416	4.00693	4.80831	2.40416	8.01385	12.0208	16.0277	4.00693	12.0208	9.61663	1.71725	3.0052	4.00693	10.6851	16.0277	12.0208	4.46486	3.23636	11.0718	5.23983	10.7212	9.83518	5.27742	3.89863	3.6987	5.72418	4.80831	5.6097	3.0052	2.40416	1.0928	19.2333	4.94973	14.3105	7.56864	20.1525	15.5563	9.61663	9.49009	16.0277	18.0312	12.0208	1.84935	17.3634	5.15176	20.1639	7.21247	16.8291	4.00693	18.7825	6.01039	18.4319	10.0173	4.00693	15.7195	12.0208	19.1442	12.0208	8.41455	10.3964	16.0277	11.4981	9.61663	15.3265	5.00866	22.7059	6.01039	18.0312	3.0052	20.3429	12.0208	13.4518	7.51299	20.0346	13.2861	6.01039	18.2315	9.28879	6.33156	1.5765	3.46361	17.3323	3.96562	20.3658	0.858627	9.3495	13.8239	16.392	10.6851	15.026	12.0208	12.0208	14.6503	13.5887	18.4935	12.0208	4.00693	11.0461	10.3816	8.58627	10.0173	5.34257	12.9824	16.0277	12.0208	6.01039	13.1136	3.0052	10.6851	4.00693	13.8016	4.00693	4.57312	3.0052	4.35753	5.34257	3.8711	3.43451	3.27839	10.0173	2.1856	5.65684	4.50779	5.78778	4.00693	2.40416	2.1856	3.0052	6.01039	9.61663	8.41455	7.21247	4.00693	17.4848	6.67821	10.418	6.01039	10.7554	7.21247	8.01385	8.01385	12.0208	6.01039	24.0416	18.0312	4.00693	6.01039	6.01039	3.0052	10.0173	12.0208	6.86902	16.0277	6.01039	12.0208	4.00693	4.00693	3.0052	3.60623	15.4553	15.026	4.00693	20.2168	6.01039	24.0416	3.0052	23.3737	12.0208	17.0822	21.0364	6.86902	29.0502	12.0208	18.8434	19.5338	13.738	28.0485	6.01039	36.0623	19.5338	32.4561	23.0398	24.5039	24.0416	12.0208	24.0416	13.2229	28.0485	17.4848	18.0312	6.01039	8.48526	6.01039	12.0208	24.0416	6.01039	10.6851	4.00693	19.124	9.61663	9.70909	6.01039	9.67526	3.0052	13.1136	5.15176	8.01385	12.0208	10.6851	15.7773	5.65684	4.00693	11.5199	11.6063	11.4744	13.6236	14.4249	12.0208	22.1922	6.01039	12.6072	10.418	17.6305	13.4867	11.2194	12.0208	9.76688	16.5286	3.27839	13.1136	12.0208	4.00693	8.01385	4.62338	12.0208	19.6704	22.3243	4.80831	4.00693	22.2738	19.7989	16.0277	17.849	2.40416	3.20554	4.80831	3.6987	9.61663	3.23636	4.00693	7.70563	6.01039	2.1856	3.43451	8.7047	1.71725	6.01039	6.61143	6.01039	1.71725	3.0052	9.83518	12.0208	48.0831	15.026	12.0208	6.01039	18.0312	8.74239	2.00346	12.0208	3.0052	12.0208	2.40416	40.0693	36.0623	33.6582	6.01039	9.01559	8.85742	8.58627	14.5706	6.01039	4.80831	12.0208	3.0052	12.7963	3.43451
CYP1A1	6.27171	2.00346	8.01385	5.34257	1.33564	4.00693	2.40416	6.01039	6.01039	4.00693	8.74239	2.40416	3.60623	2.40416	5.34257	4.80831	5.15176	4.50779	4.80831	3.0052	4.00693	4.00693	1.00173	9.01559	7.72765	5.46399	2.67128	6.01039	3.43451	3.0052	0.632673	3.50606	7.01212	5.54805	4.6037	5.50952	4.70378	7.87568	3.90675	5.15176	7.32974	5.04097	3.46361	5.59106	5.26938	5.20901	4.13214	12.0208	6.01039	6.58281	3.75649	9.42169	6.73164	6.01039	3.54459	5.82826	5.42401	3.89562	3.51377	4.07155	4.68457	6.24156	4.6037	8.53088	4.24263	7.72765	6.63216	6.7175	4.1451	4.80831	4.39785	4.00693	3.0052	2.3266	3.36582	5.15176	4.37119	6.01039	6.86902	5.69405	1.71725	3.4797	4.80831	4.89736	3.6987	4.00693	2.77403	7.88864	6.79435	6.47273	7.07105	7.34603	2.12131	1.71725	5.00866	3.6987	4.00693	6.86902	8.01385	5.15176	4.62338	2.67128	4.80831	3.0052	6.67821	4.80831	4.00693	6.67821	2.00346	6.01039	6.01039	8.01385	2.80485	9.24675	2.00346	5.15176	3.36582	5.69405	3.43451	3.43451	1.33564	2.23642	3.50606	3.19302	2.40416	4.70378	2.53069	0.572418	3.88908	3.0052	1.55107	5.34257	9.19236	8.48526	14.3105	11.019	1.5026	4.50779	12.5672	5.6097	5.31151	7.21247	4.1933	6.31091	5.07544	5.90111	8.01385	5.69405	4.37119	6.97981	3.2649	4.52064	3.89244	6.01039	4.69104	3.86382	6.98883	4.42871	6.01039	6.42972	2.40416	3.50212	9.3495	12.0208	7.34603	11.4197	3.39718	4.00693	6.01039	4.00693	9.61663	5.15176	4.00693	6.01039	2.00346	3.0052	7.21247	3.0052	6.01039	4.00693	6.01039	6.01039	12.0208	6.01039	2.14657	6.86902	3.43451	6.2966	3.46053	1.5026	2.00346	2.40416	14.2064	1.5026	2.77403	4.80831	6.01039	7.21247	1.71725	4.00693	3.43451	1.00173	3.20554	4.00693	1.0928	3.53552	2.00346	12.0208	1.33564	3.0052	3.43451	3.0052	4.34084	3.79604	4.18114	4.62338	5.25909	4.00693	6.01039	1.20208	3.0052	4.00693	2.90157	1.71725	2.33737	4.80831	3.91374	4.80831	3.15875	5.34257	2.1856	4.70378	1.84935	1.71725	3.16336	2.67128	2.00346	1.80312	2.82842	3.0052	1.00173	2.12131	2.40416	3.0052	4.00693	7.21247	7.21247	3.0052	6.01039	6.86902	3.0052	6.01039	2.57588	4.00693	0.601039	2.12131	2.1856	3.22946	1.0928	1.69705	2.00346	2.40416	1.33564	4.00693	0.801385	4.00693	2.40416	2.00346	2.1856	6.01039	10.3035	0.751299	3.0052	1.79033	4.00693	8.58627	3.43451	4.00693	5.46399	5.46399	3.86382	4.00693	2.53069	2.40416	2.00346	3.75649	4.00693	4.80831	6.01039	5.15176	5.6097	4.00693	5.15176	4.00693	2.00346	2.00346	4.00693	2.77403	6.01039	5.15176	4.29314	24.0416	3.60623	4.00693	1.5026	5.6097	1.56793	2.40416	1.71725	3.0052	1.71725	12.0208	3.13586	3.0052	4.00693	9.61663	4.00693	2.40416	7.21247	6.01039	7.21247	6.01039	4.00693	12.0208	4.80831	1.71725	0.601039	6.41108	1.33564	8.01385	4.00693	4.80831	4.39221	5.06138	3.39048	3.89863	3.82479	3.81147	2.92397	1.38701	1.71725	1.60277	4.00693	1.5026	4.80831	2.1856	4.80831	7.77815	5.72418	9.79471	4.24263	2.82842	6.41108	8.22475	4.00693	9.01559	1.84935	10.1714	2.67128	5.15176	3.87767	12.0208	2.40416	4.00693	4.50779	3.0052	2.40416	6.01039	14.0242	2.77403	2.40416	3.56171	6.01039	1.20208	6.49772	8.01385	3.6585	4.00693	1.5026	3.0052	3.33911	6.01039	1.00173	3.0052	1.84935	4.00693	3.1483	4.50779	2.57588	4.42871	1.5026	2.00346	3.82479	2.11052	2.36474	2.13929	2.23642	2.23066	1.93723	1.71725	2.67128	2.40416	2.1856	4.00693	3.0052	12.0208	12.0208	5.25909	5.74907	5.54805	3.56171	8.01385	3.24886	1.6392	1.71725	6.01039	6.67821	2.88499	8.01385	2.40416	6.01039	3.27839	3.0052	4.00693	12.0208	3.56171	4.00693	3.6585	4.50779	3.45597	8.01385	2.64865	3.43451	1.0928	4.00693	3.27839	4.94973	3.0052	8.45907	3.27839	4.80831	3.49695	2.00346	6.01039	2.40416	4.80831	7.21247	10.0173	5.46399	8.01385	4.00693	6.01039	5.06138	2.40416	4.00693	8.01385	12.0208	6.01039	6.01039	6.01039	4.00693	6.01039	6.01039	7.01212	6.01039	2.40416	3.43451	8.01385	4.00693	2.77403	2.67128	4.00693	9.01559	3.60623	6.86902	4.00693	4.00693	2.732	6.01039	1.71725	3.0052	6.3443	12.0208	5.06138	1.5026	8.58627	4.00693	6.01039	3.24886	3.50606	4.29314	2.00346	6.01039	12.0208	4.50779	1.20208	1.00173	1.84935	6.01039	12.0208	6.01039	1.20208	4.00693	2.1856	1.5026	6.01039	2.82842	6.01039	3.0052	7.3974	6.01039	6.67821	1.33564	3.27839	1.5026	5.08572	6.01039	1.75914	3.0052	3.82479	5.15176	4.00693	1.06066	1.33564	3.75649	1.41421	3.0052	1.5026	2.48706	2.732	2.40416	3.0052	12.0208	3.6987	6.01039	2.34552	2.40416	2.40416	3.22509	1.60277	1.41421	4.50779	1.80312	4.37119	3.27839	6.01039	12.0208	4.00693	3.6987	3.0052	3.82479	1.71725	4.80831	4.00693	3.88908	4.24263	12.0208	3.64266	2.40416	1.60277	4.80831	2.77403	4.80831	2.31169	5.34257	3.08225	3.33911	2.1856	4.00693	2.07255	3.43451	3.0052	5.40935	3.0052	1.71725	3.0052	3.27839	2.00346	12.0208	3.0052	12.0208	6.01039	6.01039	8.74239	2.00346	9.61663	6.01039	7.21247	12.0208	2.40416	1.5026	6.01039	3.0052	3.0052	4.42871	10.3035	5.82826	14.0242	2.40416	4.50779	3.0052	2.71437	12.0208
GNG12	15.1566	2.00346	8.01385	13.3564	17.3634	4.00693	23.2402	30.052	12.0208	12.0208	6.55679	9.61663	6.01039	21.6374	6.67821	14.4249	6.86902	7.51299	3.20554	6.01039	5.34257	8.01385	2.00346	12.0208	16.3139	10.928	23.1511	6.76169	14.5967	4.20727	6.32673	5.00866	4.00693	12.9455	10.742	13.0225	14.3727	17.8239	12.0208	10.3035	12.314	13.1841	8.55717	12.3003	10.8681	16.0277	14.2747	16.0277	18.0312	18.3174	10.5182	24.3664	17.0695	12.0208	9.86321	9.83518	11.2878	10.9077	9.24675	8.53088	14.0537	15.2571	10.4862	10.0819	15.9099	7.72765	11.6063	10.6066	12.4353	14.0815	12.314	9.68341	20.0346	12.0208	21.6374	37.7796	14.2064	13.3564	12.0208	5.69405	13.738	22.7762	21.6374	20.0346	15.7195	23.3737	26.8156	12.0208	16.2019	10.6338	13.435	12.0208	10.253	6.86902	9.01559	10.4797	10.9523	15.4553	20.0346	8.58627	5.54805	14.6921	19.2333	18.0312	12.0208	12.0208	12.0208	14.6921	20.0346	36.0623	18.0312	12.0208	11.2194	15.7195	14.0242	14.3105	8.17413	11.3881	15.8846	24.0416	22.7059	15.3754	16.0277	8.63994	16.1422	13.5887	14.2351	17.745	8.48526	9.01559	8.53088	9.3495	15.5563	6.36394	9.73111	10.0173	24.0416	25.5442	10.928	18.4319	15.9345	10.0173	15.3754	22.2384	13.8907	15.5177	28.0485	18.3475	15.6634	23.266	14.3953	9.45224	9.96008	19.7484	13.1935	9.87421	34.385	20.2455	10.8187	15.0959	11.8022	13.9138	16.4729	17.2799	10.6851	16.8291	11.7595	12.9256	18.3651	4.00693	7.21247	22.3243	4.00693	21.0364	8.01385	24.0416	9.61663	9.01559	6.01039	12.0208	12.0208	9.01559	6.01039	12.0208	6.01039	15.4553	13.738	9.15869	10.1995	24.0416	10.0173	9.61663	7.64959	6.01039	4.62338	10.8187	3.0052	9.61663	12.0208	5.00866	10.3035	6.01039	11.2194	20.0346	14.2064	16.2634	10.0173	28.0485	6.67821	3.0052	5.15176	3.0052	8.01385	10.1228	9.93021	10.1714	8.26429	8.01385	6.01039	9.61663	16.5286	10.6851	17.4094	15.4553	6.01039	6.41108	8.10704	5.6097	11.5821	8.01385	9.83518	12.0208	16.6442	12.5932	14.5515	4.00693	12.0208	13.2229	14.1421	6.01039	12.0208	9.89947	14.4249	15.7773	32.0554	19.2333	28.8499	27.0468	18.0312	12.0208	18.0312	15.026	15.4553	22.0381	10.2177	9.66377	6.55679	27.0916	8.19599	10.3237	12.0208	12.0208	17.3634	19.3668	12.8222	24.0416	2.40416	12.6886	8.74239	13.5234	24.614	12.0208	7.81351	12.0208	18.0312	13.738	17.1725	13.3564	18.5776	27.32	6.01039	8.01385	5.37772	2.40416	6.01039	6.01039	4.00693	2.40416	18.0312	8.58627	8.81524	4.00693	10.3035	16.0277	10.0173	5.00866	4.00693	7.3974	12.0208	3.43451	7.72765	12.0208	9.61663	4.00693	9.76688	5.6097	9.93021	7.21247	9.15869	9.01559	6.86902	12.0208	6.79435	10.2177	24.0416	4.80831	4.00693	4.80831	2.40416	18.0312	2.40416	10.0173	12.0208	2.40416	12.0208	10.3035	15.026	12.8222	10.6851	20.0346	4.00693	20.6071	22.1922	9.17375	9.55498	9.42169	9.83518	11.1412	8.44704	11.0961	10.5897	15.2263	7.21247	18.0312	9.61663	9.83518	22.2384	12.0208	13.738	9.79471	13.0814	12.0208	7.21247	8.22475	12.0208	12.0208	11.0961	12.9455	10.6851	10.3035	12.7963	12.0208	21.6374	4.00693	8.26429	9.01559	16.8291	11.353	22.0381	13.8701	14.4249	12.9112	12.0208	15.627	17.8687	16.0277	15.418	8.81524	12.6218	9.01559	10.6851	6.01039	18.0312	6.01039	11.0961	12.0208	9.4449	11.2695	18.8898	12.0208	6.01039	9.21593	12.0208	10.4608	4.1383	7.13097	6.15017	6.69198	10.9777	3.86382	13.3564	15.026	14.2064	18.699	16.5286	12.0208	24.0416	13.5234	8.36228	12.0208	12.466	12.0208	15.9194	16.392	16.0277	14.0242	17.3634	16.3483	4.00693	7.21247	6.01039	13.1136	12.0208	13.3564	20.0346	17.8086	12.0208	9.53823	4.13214	8.56481	14.6921	10.3908	12.0208	8.74239	10.0173	4.37119	10.253	3.0052	9.79471	7.28532	12.0208	8.74239	11.019	12.0208	9.61663	4.80831	2.40416	12.0208	13.1136	12.0208	9.61663	8.01385	8.85742	7.21247	14.0242	8.01385	6.01039	12.0208	6.01039	6.01039	12.0208	12.0208	6.01039	11.019	14.0242	9.61663	8.58627	8.01385	8.01385	7.3974	9.3495	8.01385	6.01039	12.0208	15.4553	13.5234	4.00693	11.4744	12.0208	6.01039	9.01559	13.0225	12.0208	6.9594	12.0208	8.58627	16.0277	6.01039	12.0208	13.0225	17.1725	16.0277	18.0312	36.0623	7.51299	10.8187	20.0346	13.4078	15.026	12.0208	2.00346	6.01039	17.3634	13.1136	16.5286	6.01039	14.1421	24.0416	18.0312	12.9455	6.01039	25.3772	13.3564	18.5776	25.8447	22.1922	6.01039	25.8007	15.026	17.4848	29.1933	16.0277	18.7383	18.699	20.2851	21.2131	16.0277	13.5234	14.5078	14.2064	14.4249	13.8239	12.0208	20.3429	30.052	21.696	19.2333	19.2333	16.1254	15.2263	15.5563	10.5182	20.7358	22.9488	16.392	12.0208	8.01385	20.0346	18.4935	16.5286	15.8456	15.4553	26.4457	12.0208	17.6776	12.0208	10.0173	21.4917	12.0208	6.41108	8.41455	8.32208	4.80831	6.93507	17.3634	11.4043	13.3564	14.2064	12.0208	14.9223	13.738	6.01039	8.41455	7.51299	12.0208	3.0052	14.2064	16.0277	12.0208	3.0052	30.052	24.0416	14.0242	7.64959	16.0277	12.0208	12.0208	16.8291	16.8291	19.2333	19.5338	19.2333	3.0052	24.0416	20.8782	15.4553	16.7562	24.0416	16.8291	19.5338	12.0208	20.9394	22.3243
INF2	15.6793	14.0242	68.1178	16.0277	16.0277	12.0208	73.7275	6.01039	88.9538	4.00693	26.2272	14.4249	28.8499	12.0208	25.3772	12.0208	22.3243	12.0208	35.261	3.0052	14.6921	4.00693	16.0277	9.01559	4.29314	7.64959	7.12343	27.0468	22.3243	17.4301	15.1841	13.5234	49.0849	13.8701	19.6936	21.5372	14.3727	16.9949	15.3265	16.3139	20.8165	19.3884	23.0229	18.4505	21.2422	16.8291	20.6607	24.0416	16.5286	14.5967	12.0208	12.3457	15.627	8.51472	23.5792	28.0485	16.272	16.4729	16.6442	16.674	18.5615	20.574	17.9033	27.9192	16.2634	13.738	12.4353	10.9601	14.5078	6.52557	14.6595	13.6903	15.6938	13.9596	13.1027	11.1622	15.2992	10.0173	12.0208	10.1228	15.4553	12.9698	21.6374	20.4798	12.9455	4.67475	10.1714	9.76688	9.93021	8.78442	17.6776	17.3634	9.19236	8.58627	11.5199	10.7879	9.61663	5.15176	8.01385	3.43451	29.5896	72.1247	52.8914	24.0416	50.7544	12.0208	4.00693	5.34257	56.097	24.0416	54.0935	40.0693	24.0416	8.32208	26.5459	17.1725	21.1566	17.0822	16.3139	12.0208	14.6921	9.22525	8.51472	9.95471	12.536	16.2019	11.3881	12.5932	8.83881	18.0312	10.0819	46.7475	18.3847	11.3137	10.3035	10.0173	19.5338	13.5234	11.4744	16.0277	9.5048	16.8291	15.2356	14.1244	12.2879	17.9219	4.00693	17.0822	24.4058	22.8783	15.5825	16.5414	14.3105	9.01559	12.9004	12.0208	17.8914	11.7044	12.742	13.9777	14.0607	11.8315	12.0208	17.2799	8.68168	14.4249	14.7647	12.5378	7.01212	12.0208	12.0208	13.738	16.0277	15.026	2.00346	9.01559	7.21247	12.0208	18.0312	16.0277	6.01039	12.0208	30.052	12.0208	15.8846	13.738	29.1933	10.8759	15.117	10.5182	8.01385	33.6582	10.928	10.5182	16.6442	12.0208	9.01559	2.40416	13.738	10.0173	10.3035	20.0346	20.0346	20.0346	42.6191	33.941	20.0346	36.0623	30.7198	18.0312	61.8212	21.0364	50.7544	12.0208	10.4529	73.974	39.0675	25.3772	3.0052	7.21247	7.51299	6.67821	7.04666	10.3035	9.68341	10.418	9.78436	20.836	10.3537	9.3495	15.2992	13.5887	11.0961	18.3174	31.6336	14.6921	4.00693	16.2281	12.0208	6.01039	13.0225	10.6066	16.0277	10.5182	16.0277	7.21247	9.61663	3.0052	22.539	17.1725	10.5182	12.0208	11.1622	12.6886	25.8447	14.6135	18.2133	27.8093	14.7528	14.7078	10.0173	21.6374	13.3564	17.3634	12.8222	4.00693	12.0208	12.0208	40.4335	19.5338	21.7519	27.0468	24.0416	32.4817	4.00693	12.0208	20.6071	9.3495	13.1136	16.392	31.7692	24.0416	35.1133	7.21247	20.0346	25.5442	16.0277	36.0623	12.0208	13.738	20.836	12.0208	15.4553	4.00693	18.0312	16.0277	4.00693	21.2675	24.0416	12.0208	24.9002	12.0208	22.8395	36.0623	24.7929	16.0277	26.1321	16.8291	30.9106	9.01559	18.8898	12.0208	24.5642	21.6374	16.0277	16.8291	20.0346	14.4249	12.0208	12.0208	14.4249	16.0277	16.0277	24.0416	12.0208	12.0208	10.8187	18.4319	12.0208	12.0208	8.01385	16.1422	13.639	17.7148	12.6372	17.219	13.66	9.67526	12.0208	12.9455	14.0242	12.0208	12.4215	18.0312	7.21247	13.1136	8.41455	16.9705	18.8898	19.5894	12.7279	9.19236	10.418	11.3881	14.0242	12.0208	15.7195	12.9455	14.6921	10.3035	12.4085	24.0416	12.0208	4.00693	16.5286	15.026	12.8222	26.045	10.0173	21.2675	16.8291	22.2607	12.0208	12.0208	15.9194	8.01385	13.3274	19.2333	11.4197	9.01559	8.01385	24.0416	4.00693	15.026	12.0208	8.01385	22.6105	13.5234	9.15869	6.9594	27.0468	14.0242	15.8456	23.491	11.4296	32.9043	22.0847	13.6318	16.1933	18.4605	18.699	16.8291	7.64959	26.7128	22.539	12.0208	12.0208	8.63994	14.1114	15.7195	20.9251	24.0416	19.818	28.4128	15.4553	20.0346	24.0416	7.21247	56.097	16.8291	6.01039	8.74239	18.0312	16.0277	4.00693	12.0208	16.0277	12.6741	19.1581	14.8757	12.0208	8.14968	5.15176	13.66	22.0381	15.2992	17.6776	24.0416	20.9251	12.0208	12.0208	17.0477	10.0173	18.0312	26.4457	13.2229	19.2333	6.01039	17.4848	10.6851	21.6374	13.0225	17.7148	14.4249	30.052	8.01385	6.01039	6.01039	12.0208	6.01039	8.01385	6.01039	12.0208	21.0364	31.0537	19.2333	10.3035	16.0277	18.0312	22.1922	14.6921	12.0208	24.0416	15.627	12.0208	9.01559	8.01385	11.4744	6.01039	9.4449	15.026	8.34776	12.0208	7.59207	15.026	15.4553	7.01212	6.01039	9.74658	6.01039	9.4449	4.00693	6.01039	12.0208	7.51299	9.61663	10.0173	11.0961	6.01039	12.0208	10.0173	10.8187	9.3495	6.55679	11.2695	18.0312	13.435	6.01039	6.01039	6.47273	6.01039	5.34257	21.3703	4.37119	9.01559	8.78442	18.0312	5.27742	12.0208	10.3816	15.4553	16.0277	8.13171	4.00693	5.25909	9.19236	2.00346	6.01039	7.04666	9.28879	4.40762	8.41455	12.0208	4.62338	18.0312	6.74337	8.01385	12.0208	8.20931	12.0208	8.48526	6.01039	6.31091	17.4848	4.37119	12.0208	4.00693	28.0485	31.439	24.0416	19.124	18.8898	9.61663	24.0416	5.65684	4.94973	10.0173	5.46399	16.8291	15.2263	6.01039	24.0416	16.8291	18.0312	9.3495	14.7948	9.3495	16.392	20.0346	13.6788	15.4553	11.019	21.0364	10.5182	15.4553	9.01559	7.64959	6.01039	12.0208	12.0208	6.01039	12.0208	10.0173	12.0208	18.0312	19.2333	9.01559	2.40416	4.80831	14.4249	24.0416	26.4457	18.0312	24.0416	12.0208	20.6071	7.64959	10.0173	12.0208	12.0208	24.0416	6.97981	17.1725
CDK10	4.18114	2.00346	2.00346	6.67821	2.67128	8.01385	5.6097	6.01039	6.01039	4.00693	2.1856	7.21247	4.80831	7.21247	5.34257	4.80831	8.58627	6.01039	2.40416	3.0052	6.67821	8.01385	6.01039	12.0208	6.86902	5.46399	5.78778	7.51299	6.01039	3.0052	3.79604	4.00693	2.00346	8.32208	7.67284	7.51299	6.01039	8.7047	3.90675	7.72765	6.15699	5.04097	5.29729	8.38659	5.43405	8.81524	4.88344	8.01385	4.50779	6.01039	6.76169	11.371	6.97205	10.0173	5.54805	5.28186	7.62293	5.56518	3.32883	6.97981	5.2149	7.85974	5.37099	6.20427	7.07105	6.01039	3.73059	6.7175	7.46117	5.49521	6.15699	4.34084	7.34603	6.20427	6.97205	6.86902	3.27839	9.3495	13.738	8.22475	15.4553	5.37772	4.80831	7.56864	9.24675	11.353	5.54805	3.0052	5.74907	6.93507	5.65684	2.67128	2.82842	1.71725	5.00866	4.62338	4.00693	1.71725	4.00693	3.43451	11.0961	5.34257	2.40416	3.0052	10.6851	14.4249	4.00693	5.34257	2.00346	6.01039	6.01039	4.00693	6.01039	12.0208	7.01212	4.57935	2.88499	10.1228	4.29314	5.15176	4.00693	4.1933	5.00866	3.38084	4.46486	5.22643	5.06138	7.44144	6.36394	3.0052	4.65321	9.3495	9.19236	2.82842	5.72418	4.50779	10.5182	7.51299	7.64959	8.01385	3.63419	10.0173	3.21486	5.70987	5.07544	6.33823	4.00693	8.22475	11.6565	12.0208	6.08459	6.47273	3.89244	11.1622	5.57061	6.4397	7.26838	4.74505	5.04873	5.31151	4.88117	4.92189	3.1165	7.51299	4.67475	12.6218	5.48775	5.558	7.67994	8.01385	2.40416	29.1933	4.00693	18.0312	20.0346	9.01559	7.21247	30.052	12.0208	12.0208	24.0416	24.0416	6.01039	12.0208	9.01559	6.86902	20.6071	11.4484	10.3816	10.5182	8.01385	7.21247	9.83518	18.0312	14.7948	25.2436	21.0364	12.0208	18.8898	12.0208	3.43451	3.0052	6.41108	8.01385	10.928	14.1421	14.0242	8.01385	10.6851	18.0312	15.4553	13.5234	17.3634	14.5515	14.634	10.6338	16.5286	7.34603	18.0312	21.6374	16.5286	14.6921	21.14	18.8898	14.3582	14.4249	12.8594	9.61663	12.4595	16.6955	8.74239	13.0661	10.1714	9.15869	15.8168	14.6921	16.0277	16.8291	14.1421	21.0364	11.019	11.078	13.6236	12.0208	16.0277	31.254	16.8291	15.026	10.5182	8.58627	9.01559	30.052	15.4553	25.3772	14.4249	14.6135	12.385	8.6119	11.4744	15.9806	22.0381	16.8291	14.6921	4.67475	11.2194	32.0554	12.0208	10.0173	9.83518	15.026	12.5932	12.7721	10.8187	12.0208	14.0242	13.738	10.3035	14.6921	14.2064	15.2992	16.3139	4.00693	15.5005	2.40416	21.0364	27.7981	12.0208	24.0416	6.01039	8.58627	16.0277	8.01385	10.3035	12.0208	18.0312	10.0173	16.0277	20.3429	48.0831	17.1725	9.4449	36.0623	19.2333	4.00693	15.026	12.8222	13.5887	16.8291	12.5932	15.026	5.15176	21.0364	18.8151	13.8239	12.0208	9.61663	4.00693	24.0416	19.2333	10.0173	4.80831	18.0312	4.00693	14.4249	12.0208	10.3035	8.41455	11.2194	21.3703	12.0208	4.00693	12.0208	9.70909	16.7658	16.9524	16.8941	21.856	18.471	20.4678	11.0961	15.1691	16.8291	14.8256	16.5286	12.0208	9.83518	28.2488	15.5563	12.5932	16.0277	24.7487	19.0918	16.0277	10.1228	12.0208	9.01559	24.0416	17.5688	16.0277	18.8898	27.9192	12.0208	24.0416	16.0277	23.2903	10.5182	16.8291	12.6886	6.01039	15.7195	24.0416	28.4937	12.0208	30.052	21.1176	12.0208	23.2576	16.8291	28.8499	20.0346	19.3668	30.052	19.0329	30.052	26.8156	8.01385	21.1795	12.0208	18.6036	24.6742	9.01559	12.4215	15.2992	10.4608	13.7943	14.7713	15.0959	15.8625	12.6665	14.5967	10.6851	22.8395	21.856	22.7059	12.0208	12.0208	24.0416	16.1529	17.2472	23.1169	32.9458	36.0623	25.0162	34.9695	22.3243	18.0312	17.3634	29.8115	8.01385	12.0208	6.01039	26.2272	18.0312	21.3703	12.0208	22.7059	20.0346	13.458	11.6451	30.9535	16.0277	16.9106	15.4553	20.7632	10.0173	13.1136	13.7885	4.50779	12.466	18.5776	9.61663	14.4249	23.0398	12.0208	14.4249	15.627	9.61663	10.0173	6.55679	4.00693	5.6097	18.0312	9.49009	9.61663	4.00693	4.00693	24.0416	12.0208	6.01039	12.0208	12.0208	6.01039	6.01039	12.0208	14.0242	7.21247	10.3035	8.01385	4.00693	12.9455	12.0208	12.0208	18.0312	8.41455	18.8898	14.5251	12.0208	15.8456	6.01039	15.4553	6.01039	13.6903	12.0208	13.2861	18.0312	20.6071	15.026	18.0312	18.5185	18.0312	15.4553	20.0346	6.01039	24.0416	13.5234	20.4353	13.0225	21.2675	12.0208	12.0208	8.01385	10.8187	17.3634	13.1136	24.0416	24.0416	16.9705	6.01039	12.0208	25.8909	18.0312	12.0208	8.01385	10.3816	16.5286	10.6338	6.01039	16.1254	3.0052	16.392	10.3035	12.0208	23.3345	24.0416	17.2799	18.3847	17.0294	20.0346	21.14	21.3096	18.4319	24.0416	24.0416	22.1922	12.0208	24.9211	22.4388	20.0346	24.0416	24.0416	20.506	22.539	18.9327	13.1136	21.3096	12.0208	20.0346	8.01385	17.5688	24.0416	14.7528	6.86902	9.61663	4.00693	14.1421	15.5563	16.0277	17.1205	12.0208	8.81524	15.627	8.32208	12.0208	4.62338	5.34257	14.4866	9.3495	8.74239	5.15176	9.11921	5.15176	10.0173	21.0364	13.5234	17.1725	18.0312	9.83518	14.0242	24.0416	18.0312	12.0208	6.01039	14.0242	18.5776	12.0208	12.0208	12.0208	16.8291	12.0208	8.81524	13.5234	7.21247	6.01039	18.0312	17.0822	12.0208	14.9349	6.01039	7.21247	18.0312	3.0052	17.0618	8.58627
GPR85	5.22643	8.01385	2.00346	5.34257	2.67128	4.00693	6.41108	18.0312	9.61663	8.01385	3.27839	2.40416	8.41455	4.80831	4.00693	7.21247	5.15176	3.0052	0.801385	6.01039	1.33564	4.00693	4.00693	3.0052	3.43451	3.27839	3.1165	4.50779	2.57588	4.80831	3.16336	4.00693	9.01559	7.3974	3.06914	8.51472	4.44246	3.73059	2.70468	6.01039	2.63871	8.91864	3.25987	6.15017	6.09272	8.81524	7.88864	20.0346	6.76169	9.4449	6.01039	7.79726	7.21247	7.51299	4.9316	5.37293	5.27742	4.34084	4.80831	6.59204	5.30329	4.39221	6.39403	5.04097	7.4246	6.86902	12.0208	7.07105	3.31608	7.89937	6.45018	5.00866	5.00866	6.59204	4.6881	6.86902	6.55679	4.00693	3.43451	10.1228	8.58627	4.74505	4.80831	4.00693	7.3974	2.67128	4.62338	6.01039	9.40757	5.08572	11.3137	8.01385	4.24263	1.71725	8.01385	8.01385	5.87683	6.86902	2.00346	5.15176	0.924675	4.00693	14.4249	12.0208	2.67128	2.40416	4.00693	6.67821	4.00693	6.01039	6.01039	8.01385	4.40762	4.62338	5.50952	7.44144	3.84665	8.22475	1.28794	3.43451	5.34257	3.35464	4.50779	3.38084	3.94969	4.18114	4.42871	2.86209	6.01039	3.75649	5.04097	5.34257	6.36394	12.0208	11.4484	11.5199	6.01039	3.75649	7.64959	9.61663	6.42972	7.21247	5.31151	5.40935	3.20554	6.11967	4.00693	8.85742	4.37119	4.65321	5.04576	5.34257	4.12141	2.57588	6.15699	6.4397	3.91374	7.59207	6.49122	7.1286	4.07978	5.39515	7.12343	10.5182	7.34603	10.2177	4.05048	2.06809	6.01039	8.01385	7.21247	3.43451	4.00693	3.0052	4.00693	3.0052	2.40416	15.026	6.01039	4.00693	6.01039	3.0052	6.01039	6.01039	0.858627	12.0208	1.71725	4.57935	3.46053	1.5026	4.00693	2.40416	9.83518	3.0052	6.47273	4.80831	3.0052	2.40416	1.71725	4.00693	3.43451	4.00693	2.40416	8.01385	4.37119	2.12131	2.00346	4.00693	5.34257	3.0052	6.86902	7.51299	3.67302	3.16336	4.70378	2.77403	7.51299	4.67475	6.01039	3.60623	3.0052	5.34257	5.38863	3.43451	2.67128	7.21247	4.47285	4.80831	3.33423	7.34603	1.0928	2.61321	3.6987	6.2966	3.16336	2.67128	2.00346	5.40935	2.12131	3.0052	3.0052	4.24263	2.40416	6.01039	4.00693	2.40416	2.40416	3.0052	1.5026	3.43451	3.0052	6.01039	6.01039	5.34257	0.601039	4.00693	1.82133	2.87063	3.27839	2.54558	2.00346	4.80831	1.33564	5.34257	0.801385	4.00693	7.21247	5.34257	3.27839	10.5182	8.01385	3.75649	5.40935	5.62675	8.01385	6.86902	5.15176	8.01385	8.74239	3.27839	3.43451	4.00693	5.37772	2.40416	2.00346	3.0052	4.00693	2.40416	6.01039	1.71725	3.20554	4.00693	1.71725	8.01385	6.01039	4.00693	4.00693	1.84935	6.01039	3.43451	4.29314	12.0208	2.40416	8.01385	6.01039	6.41108	4.70378	4.80831	2.86209	3.0052	1.71725	6.01039	4.70378	3.0052	4.00693	7.21247	4.00693	7.21247	2.40416	4.00693	9.61663	6.01039	4.00693	9.61663	2.40416	5.15176	3.0052	3.20554	4.00693	4.00693	20.0346	4.46486	6.01039	6.9594	4.62338	2.92397	3.27839	5.27742	3.57375	1.84935	2.86209	4.80831	4.80831	6.01039	4.80831	2.1856	4.20727	7.07105	4.00693	6.233	3.53552	7.77815	10.418	6.32673	6.01039	3.0052	6.47273	4.62338	2.67128	5.15176	3.10214	12.0208	9.61663	8.01385	2.2539	3.0052	4.80831	2.67128	2.00346	5.08572	14.4249	4.00693	9.01559	2.40416	5.84795	16.0277	6.27171	4.80831	3.30571	4.00693	3.33911	6.01039	1.00173	3.0052	0.924675	4.00693	2.57588	9.76688	4.00693	3.79604	4.50779	4.00693	4.37119	1.55995	3.74418	1.62994	3.07508	3.09814	2.53331	3.43451	5.34257	5.40935	3.27839	5.34257	1.5026	24.0416	12.0208	3.38084	3.6585	7.3974	3.56171	4.00693	3.57375	5.46399	1.14484	4.00693	4.00693	2.40416	4.00693	7.21247	6.01039	5.46399	6.01039	1.33564	8.01385	5.34257	4.00693	4.57312	1.12695	3.15546	2.67128	2.85239	3.43451	1.0928	2.00346	4.37119	6.7175	6.01039	10.2399	2.91413	4.80831	2.62272	6.01039	3.0052	9.61663	6.01039	4.80831	8.01385	5.46399	9.3495	7.21247	8.01385	5.69405	2.40416	8.01385	4.00693	6.01039	6.01039	6.01039	12.0208	4.00693	12.0208	6.01039	7.01212	8.01385	2.40416	6.86902	4.00693	2.00346	4.62338	4.00693	8.01385	6.01039	6.01039	6.86902	10.0173	4.00693	4.91759	12.0208	3.43451	3.0052	7.67994	12.0208	8.22475	3.0052	1.71725	5.00866	6.01039	3.57375	3.50606	4.29314	2.00346	6.01039	12.0208	1.5026	7.21247	5.00866	3.6987	3.0052	12.0208	4.00693	1.20208	6.67821	3.27839	3.75649	12.0208	4.24263	6.01039	6.01039	3.6987	6.01039	4.00693	6.67821	3.27839	4.50779	4.62338	6.01039	4.69104	6.01039	7.64959	5.15176	4.00693	1.76776	4.00693	3.0052	4.94973	5.00866	2.50433	5.38863	1.9124	2.40416	2.40416	12.0208	0.924675	6.01039	2.34552	1.60277	4.00693	2.63871	2.40416	1.41421	3.75649	2.40416	6.55679	3.27839	6.01039	4.00693	4.00693	10.1714	6.01039	3.82479	8.58627	2.40416	4.00693	4.94973	4.24263	4.00693	4.73546	2.40416	2.40416	9.61663	5.54805	4.80831	3.23636	17.3634	4.00693	5.34257	7.64959	4.00693	3.31608	6.86902	5.00866	6.61143	4.50779	5.15176	6.01039	6.55679	6.01039	12.0208	3.0052	18.0312	6.01039	2.00346	4.37119	6.01039	9.61663	3.0052	12.0208	4.80831	3.20554	6.01039	6.01039	12.0208	3.0052	5.69405	3.43451	1.82133	8.01385	4.80831	7.51299	3.0052	6.20427	1.71725
ZNF396	4.70378	6.01039	2.00346	9.3495	1.33564	4.00693	3.20554	12.0208	7.21247	4.00693	3.27839	9.61663	4.80831	4.80831	2.67128	2.40416	5.15176	4.50779	4.00693	3.0052	2.67128	8.01385	9.01559	3.0052	8.58627	12.0208	8.45907	4.50779	6.86902	6.01039	4.42871	3.50606	2.00346	6.47273	7.41708	5.50952	5.22643	4.97412	5.10883	6.01039	8.79569	3.4899	5.09355	6.70927	4.44604	7.61316	8.63994	8.01385	11.2695	7.44144	6.01039	6.17283	4.80831	5.00866	5.54805	5.09973	6.88996	5.67648	5.73299	6.39816	5.74523	7.16624	4.6037	3.4899	6.01039	8.15696	7.46117	5.30329	4.1451	7.21247	7.32974	6.01039	6.67821	5.42874	3.24561	2.57588	4.37119	2.00346	6.86902	6.9594	3.43451	8.85742	7.21247	4.45214	6.47273	6.67821	6.47273	4.88344	7.317	7.3974	4.94973	7.34603	6.36394	10.3035	5.50952	8.01385	6.41108	5.15176	20.0346	6.86902	7.3974	1.33564	7.21247	15.026	9.3495	12.0208	8.01385	8.01385	10.0173	6.01039	6.01039	12.0208	2.80485	5.54805	3.0052	5.15176	4.80831	6.9594	1.71725	3.43451	1.33564	2.23642	4.00693	3.94432	3.09106	3.6585	4.74505	4.57935	3.88908	8.26429	3.10214	2.67128	7.77815	14.8492	12.0208	11.5199	4.50779	4.50779	9.28879	4.80831	6.42972	4.40762	4.05352	6.31091	4.80831	6.33823	8.01385	7.59207	7.64959	4.65321	5.04576	4.41789	4.69383	9.01559	6.15699	7.72765	6.15017	7.59207	5.28914	5.31151	4.22549	4.92189	4.45214	9.01559	6.01039	7.81351	4.96511	4.78246	6.67821	8.01385	2.40416	5.15176	4.00693	3.0052	2.00346	3.0052	2.40416	9.01559	6.01039	4.00693	6.01039	3.0052	18.0312	6.01039	3.86382	5.15176	6.86902	2.28967	5.09973	6.01039	10.0173	2.40416	9.83518	4.50779	1.84935	4.80831	3.0052	4.80831	6.86902	3.0052	3.43451	12.0208	6.41108	4.00693	6.55679	9.89947	6.01039	4.00693	8.01385	6.01039	6.86902	6.01039	6.3443	4.42871	7.317	6.93507	6.01039	8.01385	3.0052	1.20208	4.50779	4.67475	6.63216	5.15176	4.34084	9.61663	3.35464	4.00693	3.42197	4.67475	5.46399	3.6585	7.3974	7.44144	4.42871	1.33564	2.00346	6.61143	3.53552	9.01559	1.00173	4.47833	8.01385	4.50779	4.00693	2.40416	2.40416	6.01039	3.0052	5.15176	10.5182	9.01559	5.15176	4.67475	3.60623	3.29982	4.00693	3.58829	4.37119	2.96984	2.00346	2.40416	4.00693	4.67475	2.40416	8.01385	2.40416	4.67475	2.1856	1.5026	2.28967	6.01039	2.40416	3.58066	4.00693	13.738	5.15176	1.33564	2.1856	1.0928	2.14657	4.00693	4.11237	2.40416	1.00173	10.5182	4.00693	4.80831	6.01039	3.43451	2.40416	8.01385	1.71725	4.00693	8.01385	6.01039	12.0208	1.84935	6.01039	1.71725	6.01039	12.0208	4.80831	4.00693	4.50779	6.41108	3.13586	4.80831	2.86209	6.01039	8.58627	3.0052	4.70378	4.80831	4.00693	4.80831	4.00693	4.80831	7.21247	6.01039	4.80831	10.0173	12.0208	7.21247	9.61663	1.71725	3.60623	5.6097	4.00693	4.00693	4.00693	3.77796	7.16624	8.54108	8.32208	5.84795	6.01039	3.22509	4.5484	2.77403	2.57588	2.40416	4.40762	7.51299	7.21247	4.37119	7.81351	8.48526	7.44144	8.01385	6.36394	6.36394	7.21247	6.32673	4.00693	6.01039	3.6987	7.3974	2.67128	1.71725	6.97981	4.80831	4.80831	4.00693	9.01559	6.01039	4.00693	2.00346	4.00693	6.47273	7.21247	2.67128	3.0052	9.61663	8.12215	8.01385	8.10096	7.21247	6.91195	5.00866	9.3495	6.01039	11.019	6.01039	9.24675	12.0208	5.15176	6.01039	5.15176	5.69405	13.5234	3.80658	6.01039	2.75285	3.74418	1.52807	3.35464	3.34599	4.32152	6.86902	5.34257	4.20727	8.74239	9.3495	4.50779	12.0208	12.0208	5.25909	5.74907	5.54805	4.00693	4.00693	2.92397	3.27839	6.86902	6.01039	8.01385	6.25081	8.01385	4.80831	6.01039	4.37119	3.0052	8.01385	4.00693	4.89736	12.0208	7.70898	7.13734	10.3679	5.34257	7.53846	8.58627	8.19599	8.01385	2.1856	8.48526	3.0052	4.89736	4.37119	7.21247	9.61663	13.0225	4.50779	14.4249	6.01039	7.21247	6.01039	9.83518	5.34257	6.41108	8.01385	5.06138	4.80831	4.00693	4.00693	6.01039	6.01039	6.01039	12.0208	4.00693	6.01039	12.0208	7.01212	6.01039	7.21247	1.71725	8.01385	6.01039	6.47273	6.67821	8.01385	9.01559	2.40416	6.86902	6.51126	12.0208	10.928	12.0208	5.15176	3.0052	8.34776	12.0208	6.32673	1.5026	6.86902	7.01212	6.01039	6.17283	5.50952	6.86902	4.00693	6.01039	12.0208	4.50779	2.40416	5.00866	5.08572	3.0052	12.0208	6.01039	3.60623	13.3564	4.37119	8.26429	12.0208	4.94973	6.01039	3.0052	3.6987	12.0208	4.00693	5.34257	9.28879	5.40935	7.85974	6.01039	7.91612	3.0052	9.28879	8.58627	8.01385	7.4246	8.01385	5.25909	7.77815	3.0052	7.01212	7.04666	5.19079	10.418	9.01559	12.0208	0.924675	12.0208	5.8638	3.20554	8.01385	7.91612	4.80831	8.48526	6.01039	8.11403	8.74239	3.82479	12.0208	8.01385	12.0208	2.77403	10.5182	9.28879	6.86902	7.21247	4.00693	7.4246	7.77815	2.00346	5.82826	2.40416	6.41108	8.41455	9.24675	12.0208	5.54805	6.67821	5.85628	8.01385	4.37119	7.44144	8.7047	1.71725	11.019	9.01559	12.0208	8.58627	3.0052	12.0208	2.00346	12.0208	3.0052	6.01039	6.01039	4.00693	8.74239	8.01385	4.80831	3.0052	7.21247	12.0208	5.6097	4.50779	2.40416	6.01039	6.01039	5.69405	12.0208	9.10665	4.00693	2.40416	15.026	3.0052	7.36758	6.86902
IMMP2L	14.1114	14.0242	8.01385	4.00693	14.6921	8.01385	8.01385	6.01039	16.8291	4.00693	5.46399	2.40416	19.2333	16.8291	13.3564	14.4249	22.3243	9.01559	10.418	6.01039	9.3495	12.0208	10.0173	12.0208	13.738	14.2064	11.5756	11.2695	10.3035	12.6218	10.7554	16.5286	12.0208	11.0961	7.9286	10.5182	12.0208	9.53372	7.21247	8.58627	8.5025	8.91864	9.37213	8.66614	10.8681	10.8187	11.6451	4.00693	13.5234	12.5932	11.2695	11.6959	17.5503	13.5234	14.3325	11.5654	12.7538	14.4695	15.9044	14.3474	10.1646	9.24675	6.64979	25.2049	18.3847	12.8794	9.53372	12.7279	21.969	18.8898	25.2143	25.7111	23.0398	22.8783	17.6705	9.4449	7.64959	28.0485	24.0416	22.7762	15.4553	17.3985	16.8291	13.3564	17.5688	14.6921	13.8701	16.1529	17.2472	12.9455	17.6776	12.6886	19.4454	12.0208	24.5424	13.5619	16.8291	18.8898	14.0242	15.4553	9.24675	8.01385	7.21247	6.01039	4.00693	4.80831	16.0277	9.3495	10.0173	6.01039	6.01039	12.0208	10.8187	9.24675	13.5234	9.73111	14.4249	12.6535	20.6071	22.3243	17.3634	9.78436	7.51299	11.833	13.9098	7.83964	16.1332	19.4622	16.9705	15.7773	12.4085	14.6921	17.6776	7.77815	11.4484	8.51472	15.026	10.5182	10.3816	7.21247	11.4617	13.2229	13.139	13.5234	9.88375	10.928	16.0277	28.4703	29.5056	27.5315	7.27183	13.1509	9.04421	18.0312	13.1935	11.1622	11.1821	13.6025	11.54	9.92413	11.9479	11.2636	12.0208	11.2695	9.3495	14.4249	8.36228	8.66013	20.3685	16.0277	4.80831	10.3035	12.0208	12.0208	28.0485	18.0312	7.21247	15.026	6.01039	12.0208	12.0208	3.0052	12.0208	18.0312	5.58108	8.58627	3.43451	9.73111	8.01385	7.51299	4.00693	9.61663	7.64959	10.5182	4.62338	6.01039	15.026	7.21247	8.58627	1.00173	6.86902	17.0294	21.6374	4.00693	17.4848	14.1421	12.0208	16.0277	9.3495	3.0052	15.4553	15.026	13.0225	11.3881	10.4529	13.8701	15.026	10.0173	9.01559	13.2229	7.51299	14.0242	10.7773	1.71725	8.68168	4.80831	7.54793	8.01385	6.14201	7.34603	8.74239	13.0661	11.0961	8.58627	12.0208	1.33564	18.0312	12.0208	9.89947	3.0052	10.0173	9.19236	18.4319	9.76688	4.00693	4.80831	9.61663	12.0208	10.5182	15.4553	13.5234	24.0416	9.4449	18.0312	8.41455	8.95666	13.1136	7.71483	4.91759	8.48526	14.0242	14.4249	17.3634	8.01385	10.418	4.00693	2.40416	14.6921	8.74239	9.01559	5.15176	12.0208	6.61143	6.13827	6.01039	5.15176	3.43451	9.3495	7.64959	7.64959	6.01039	12.0208	11.3881	14.4249	8.01385	7.51299	12.0208	16.8291	48.0831	10.3035	12.0208	8.01385	22.3243	8.01385	10.0173	14.0242	16.0277	13.8701	12.0208	8.58627	10.3035	12.0208	8.41455	4.00693	8.26429	4.00693	8.88493	2.40416	6.2966	12.0208	8.58627	12.0208	5.74907	6.61143	28.0485	12.0208	4.00693	4.80831	9.61663	14.0242	7.21247	14.0242	12.0208	19.2333	7.21247	5.15176	10.8187	4.00693	10.6851	16.0277	8.01385	9.27317	7.85974	13.9188	9.24675	5.19818	6.55679	14.9527	12.3457	10.6338	17.1725	11.2194	13.2229	16.5286	12.0208	9.83518	10.8187	12.7279	12.0208	8.45907	12.0208	9.89947	12.0208	10.1228	16.0277	18.0312	9.24675	8.32208	20.0346	10.3035	15.8985	7.21247	26.4457	8.01385	12.0208	4.50779	12.8222	9.3495	8.01385	15.2571	9.61663	12.466	9.01559	9.61663	8.77192	4.00693	10.9755	10.418	8.71507	7.01212	12.0208	12.0208	10.0173	6.01039	8.32208	4.00693	11.1622	14.2747	9.4449	6.9594	4.50779	19.2333	7.64959	16.2418	4.92655	10.1871	25.1598	9.41834	16.0443	4.72245	10.6851	18.0312	10.928	9.3495	10.5182	12.0208	12.0208	12.3964	6.79435	13.8701	8.01385	12.0208	14.6199	16.392	10.8759	4.00693	12.0208	7.6933	12.0208	12.0208	12.0208	18.5776	15.026	4.00693	4.00693	9.79471	8.01385	13.1967	11.2695	9.76688	13.3564	11.0021	13.738	11.4744	16.0277	9.83518	7.77815	4.50779	4.89736	14.9349	12.0208	5.68255	14.0242	4.50779	9.61663	6.01039	16.8291	12.0208	12.0208	6.67821	7.21247	7.01212	9.49009	7.21247	14.0242	4.00693	18.0312	6.01039	18.0312	6.01039	4.00693	6.01039	18.0312	14.0242	12.0208	16.8291	5.15176	8.01385	18.0312	13.8701	4.00693	4.00693	3.0052	19.2333	13.738	7.51299	12.0208	7.10319	12.0208	11.1622	3.0052	7.67994	12.0208	12.6535	9.01559	18.8898	9.01559	6.01039	13.6452	13.0225	12.8794	8.01385	12.0208	12.0208	16.5286	10.8187	11.019	13.8701	3.0052	12.0208	16.0277	6.01039	10.6851	10.928	10.5182	12.0208	8.48526	6.01039	12.0208	9.24675	6.01039	5.34257	8.01385	8.74239	9.31611	7.3974	12.0208	5.57061	3.0052	11.4744	6.86902	12.0208	10.6066	8.01385	12.7721	3.53552	9.01559	8.51472	8.7047	8.74239	8.01385	9.61663	12.0208	7.3974	12.0208	8.20931	4.00693	9.61663	13.4867	6.41108	9.19236	8.26429	9.61663	7.64959	12.5672	6.01039	12.0208	8.01385	16.6442	28.5494	26.2272	17.1725	14.4249	16.0277	15.5563	9.19236	6.01039	14.5706	12.0208	13.6236	7.21247	6.47273	14.4249	11.0961	16.0277	11.4043	13.3564	8.74239	14.3105	24.0416	12.0208	14.0242	10.8187	4.50779	10.3035	9.01559	7.64959	10.0173	60.1039	3.0052	12.0208	6.01039	10.0173	8.74239	6.01039	4.80831	15.026	4.80831	12.0208	24.0416	33.0571	32.4561	3.0052	15.026	14.5515	6.86902	14.2064	18.0312	14.4249	15.026	9.01559	10.4697	12.0208
SSC4D	5.74907	4.00693	6.01039	1.33564	2.67128	4.00693	6.41108	12.0208	6.01039	8.01385	8.74239	7.21247	9.61663	2.40416	6.67821	2.40416	5.15176	4.50779	5.6097	6.01039	9.3495	4.00693	4.00693	3.0052	6.86902	6.55679	1.78086	4.50779	3.43451	4.20727	6.9594	2.50433	3.0052	3.6987	5.37099	6.51126	7.57832	6.63216	6.91195	6.01039	5.8638	6.97981	5.09355	6.42972	6.25739	4.40762	4.13214	16.0277	9.01559	6.86902	12.0208	7.79726	8.41455	6.51126	7.70563	12.385	9.38207	20.9251	16.8291	19.0006	16.8821	15.4883	12.2765	5.81651	4.59618	7.72765	6.63216	9.89947	5.80314	6.52557	5.8638	8.01385	5.34257	6.20427	3.36582	5.15176	8.74239	5.34257	5.15176	7.59207	1.71725	3.16336	2.40416	5.34257	4.62338	5.34257	8.32208	8.63994	11.4981	7.3974	4.24263	5.34257	6.01039	6.86902	6.01039	8.6303	6.14395	6.86902	8.01385	6.86902	12.9455	10.6851	9.61663	12.0208	10.6851	2.40416	4.00693	4.00693	12.0208	6.01039	12.0208	16.0277	3.60623	6.47273	9.01559	8.01385	9.61663	7.59207	24.0416	22.3243	25.3772	11.4617	13.7738	16.1529	17.3443	9.40757	12.9698	25.1864	16.9705	16.5286	10.4697	4.00693	6.36394	8.48526	7.44144	8.51472	4.50779	3.75649	9.28879	5.6097	4.1933	7.61316	12.9992	9.61663	9.08237	6.77535	4.00693	8.22475	4.73546	6.97981	9.3495	12.5345	8.70076	7.72765	5.27742	6.4397	7.82749	8.54108	6.97205	4.89218	8.08671	11.3582	3.56171	11.2695	5.34257	7.21247	9.01559	8.78939	7.34603	4.00693	9.61663	8.58627	4.00693	6.01039	2.00346	9.01559	2.40416	9.01559	30.052	8.01385	6.01039	18.0312	12.0208	18.0312	4.29314	8.58627	1.71725	12.5932	6.73892	6.01039	10.0173	9.61663	9.83518	6.01039	11.0961	7.21247	12.0208	4.80831	10.3035	8.01385	10.3035	4.00693	5.6097	16.0277	14.2064	5.65684	4.00693	16.0277	8.01385	12.0208	15.4553	18.0312	9.68341	10.1228	7.83964	7.3974	9.76688	9.3495	6.01039	3.60623	4.50779	4.67475	5.80314	1.71725	12.6886	4.00693	7.26838	4.80831	8.42332	7.34603	16.392	10.9755	13.8701	15.4553	8.85742	2.67128	18.0312	9.61663	3.53552	3.0052	9.01559	14.3778	16.0277	11.2695	4.00693	2.40416	2.40416	12.0208	3.0052	3.43451	1.5026	3.0052	6.01039	3.33911	14.4249	10.8423	10.1995	7.53542	4.91759	6.22252	28.0485	2.40416	18.699	4.67475	18.4319	12.0208	2.40416	10.6851	5.46399	4.50779	8.58627	12.7721	13.2229	6.90556	4.00693	6.86902	10.3035	17.3634	13.1136	7.64959	5.15176	4.00693	6.32673	16.8291	3.0052	3.75649	8.01385	4.80831	6.01039	8.58627	6.41108	8.01385	8.58627	4.00693	4.00693	1.00173	8.01385	6.47273	6.01039	5.15176	12.8794	12.0208	8.41455	8.01385	5.25909	4.00693	4.70378	2.40416	6.86902	9.01559	5.15176	9.01559	9.93021	5.40935	12.0208	2.40416	16.0277	4.80831	9.61663	16.0277	7.21247	8.01385	4.00693	7.21247	4.80831	6.86902	6.01039	5.6097	8.01385	4.00693	8.01385	7.55592	8.09091	12.3371	4.9316	10.7212	7.10319	13.7799	13.6452	9.24675	9.4449	12.0208	9.61663	10.5182	4.80831	5.46399	6.01039	13.435	5.72418	7.12343	6.36394	8.48526	11.2194	8.22475	10.0173	12.0208	3.6987	8.32208	8.01385	12.0208	6.20427	2.40416	4.80831	20.0346	5.25909	7.51299	2.40416	10.0173	6.01039	4.16104	2.40416	7.56864	9.01559	6.01039	5.52306	4.00693	7.57832	11.2194	7.81351	9.01559	7.34603	12.0208	3.0052	3.0052	5.54805	4.00693	6.86902	11.2695	5.72418	10.7554	19.5338	5.00866	5.46399	3.48694	3.15299	2.34303	5.59106	5.94843	4.47054	4.72245	5.34257	9.61663	13.1136	5.34257	15.026	12.0208	36.0623	7.13734	8.88493	10.1714	4.45214	8.01385	5.19818	6.01039	4.00693	2.00346	1.33564	6.73164	12.0208	9.61663	6.01039	4.37119	3.0052	8.01385	16.0277	12.466	8.01385	5.35709	7.51299	8.26429	6.67821	4.48233	5.15176	5.46399	6.01039	6.55679	8.13171	10.5182	11.1304	9.10665	12.0208	6.55679	7.01212	10.5182	2.40416	15.627	7.21247	20.0346	6.55679	6.67821	4.00693	7.01212	8.85742	2.40416	4.00693	4.00693	30.052	6.01039	12.0208	6.01039	4.00693	30.052	6.01039	5.00866	10.0173	2.40416	10.3035	4.00693	8.01385	9.24675	4.00693	4.00693	12.0208	1.20208	3.43451	8.51472	8.01385	3.82479	6.01039	7.72765	6.01039	8.01385	12.0208	12.0208	3.0052	3.43451	9.01559	18.0312	4.87329	6.51126	5.15176	2.00346	6.01039	12.0208	4.50779	4.80831	10.0173	5.54805	12.0208	12.0208	2.00346	4.80831	8.01385	4.37119	7.51299	24.0416	8.48526	6.01039	3.0052	8.32208	6.01039	4.00693	8.01385	4.91759	3.90675	5.54805	6.01039	4.98423	3.0052	6.55679	10.3035	12.0208	3.18197	1.33564	3.0052	0.707105	4.00693	4.00693	4.55961	1.9124	1.20208	2.40416	12.0208	0.924675	6.01039	0.879569	3.20554	3.20554	3.22509	3.20554	3.53552	2.2539	2.70468	3.27839	0.546399	6.01039	4.00693	8.01385	8.32208	10.5182	7.10319	18.8898	7.21247	8.01385	5.30329	7.07105	2.00346	4.73546	4.80831	3.20554	3.60623	2.77403	7.21247	9.70909	6.67821	2.15758	2.67128	4.37119	6.2966	2.90157	1.71725	8.01385	4.20727	9.01559	1.71725	3.0052	6.55679	2.00346	12.0208	6.01039	6.01039	6.01039	2.00346	2.1856	8.01385	2.40416	12.0208	2.40416	4.80831	3.20554	4.50779	3.60623	12.0208	6.01039	4.42871	8.58627	5.09973	4.00693	2.40416	7.51299	6.01039	2.3266	5.15176
RETREG1	6.79435	4.00693	4.00693	1.33564	10.6851	4.00693	10.418	6.01039	7.21247	4.00693	5.46399	2.40416	9.61663	2.40416	9.3495	4.80831	3.43451	1.5026	4.80831	6.01039	2.67128	8.01385	1.00173	3.0052	6.86902	6.55679	12.9112	6.76169	7.72765	4.20727	2.53069	2.00346	13.0225	4.62338	3.83642	8.01385	5.22643	5.80314	3.90675	3.43451	4.98423	6.97981	2.4449	3.07508	2.47002	3.60623	7.51299	4.00693	7.51299	5.15176	6.76169	9.74658	3.1254	6.51126	2.15758	6.19252	4.10466	4.78605	4.80831	4.84709	5.39167	3.23636	3.83642	2.71437	6.7175	6.01039	4.97412	8.13171	7.04666	4.12141	3.51828	4.00693	3.0052	2.71437	2.16374	6.01039	5.46399	5.34257	15.4553	8.22475	5.15176	5.06138	9.61663	9.79471	4.62338	7.34603	6.47273	6.38604	4.70378	6.47273	5.65684	3.33911	6.01039	8.58627	8.01385	4.62338	5.07544	13.738	2.00346	12.0208	2.77403	5.34257	4.80831	3.0052	1.33564	9.61663	4.00693	6.67821	10.0173	6.01039	6.01039	4.00693	5.20901	7.3974	4.50779	6.2966	6.73164	3.79604	4.29314	10.3035	2.67128	6.70927	5.50952	6.01039	3.43451	1.56793	5.69405	4.00693	6.01039	2.2539	6.97981	8.01385	4.24263	9.89947	9.15869	7.51299	3.0052	3.0052	6.01039	6.41108	7.82749	5.6097	4.89218	9.31611	6.14395	5.24543	4.00693	5.69405	5.46399	3.87767	4.00693	4.31515	6.06763	5.58108	3.22509	5.15176	6.42972	12.3371	8.41455	7.54793	3.13269	5.96306	5.34257	12.0208	5.34257	9.01559	4.83444	2.97288	8.68168	4.00693	7.21247	5.15176	4.00693	3.0052	6.01039	3.0052	7.21247	9.01559	6.01039	16.0277	6.01039	3.0052	12.0208	6.01039	4.29314	3.43451	5.15176	9.15869	3.64266	7.51299	6.01039	2.40416	3.27839	10.5182	1.84935	2.40416	3.0052	2.40416	3.43451	3.0052	20.6071	6.01039	5.6097	8.01385	10.928	3.53552	12.0208	4.00693	12.0208	6.01039	8.58627	6.01039	7.01212	5.69405	2.09057	6.93507	6.01039	2.67128	12.0208	9.61663	3.0052	6.67821	5.80314	5.15176	5.67648	6.41108	9.22525	8.81524	3.50972	6.67821	8.74239	5.22643	8.32208	7.44144	5.69405	8.01385	4.00693	5.40935	2.82842	3.0052	5.00866	5.89254	4.00693	5.25909	16.0277	2.40416	9.61663	15.026	7.51299	8.58627	7.51299	7.51299	13.738	8.01385	6.61143	6.59964	8.37812	7.71483	7.64959	8.06099	2.00346	2.40416	6.67821	7.34603	3.20554	8.01385	9.61663	7.34603	7.64959	7.51299	9.15869	5.25909	7.81351	6.64979	6.01039	5.15176	6.86902	2.67128	2.1856	6.55679	6.86902	4.00693	4.11237	2.40416	1.00173	3.75649	4.00693	2.40416	12.0208	5.15176	5.6097	4.00693	5.15176	4.00693	6.01039	11.019	8.01385	6.47273	12.0208	6.86902	3.43451	12.0208	3.60623	4.00693	4.50779	4.80831	4.18114	9.61663	2.28967	3.0052	8.58627	6.01039	3.6585	4.80831	12.0208	9.61663	16.0277	2.40416	9.61663	8.01385	12.0208	8.01385	4.00693	4.80831	4.80831	3.43451	3.0052	2.40416	8.01385	4.00693	4.00693	5.15176	3.92987	6.9594	4.31515	5.84795	8.19599	5.27742	5.19818	6.93507	3.1483	4.00693	5.6097	7.51299	2.40416	4.37119	10.8187	12.0208	10.3035	5.78778	11.3137	6.36394	6.41108	5.69405	10.0173	3.0052	12.0208	10.1714	9.3495	1.71725	5.04097	4.80831	7.21247	4.00693	6.76169	7.51299	7.21247	7.34603	4.00693	9.70909	2.40416	5.34257	3.0052	6.01039	5.84795	4.00693	12.2821	7.21247	10.5182	6.01039	7.34603	6.01039	8.01385	3.0052	8.32208	4.00693	7.15523	9.01559	8.58627	12.0208	4.50779	6.21074	5.46399	2.66109	7.29129	4.38045	6.70927	6.3202	2.78167	4.72245	6.67821	4.80831	9.83518	2.67128	10.5182	12.0208	12.0208	10.1425	5.74907	4.62338	7.56864	4.00693	6.17283	4.91759	14.3105	6.01039	10.6851	11.54	4.00693	4.80831	6.01039	8.74239	9.01559	6.67821	4.00693	8.90428	8.01385	5.48775	6.38604	3.90675	6.67821	3.46361	3.43451	5.46399	4.00693	13.1136	6.7175	1.5026	7.56864	3.64266	7.21247	5.24543	3.0052	1.5026	2.40416	10.8187	9.61663	4.00693	8.74239	4.00693	10.418	10.0173	9.49009	4.80831	6.01039	8.01385	18.0312	6.01039	12.0208	6.01039	12.0208	6.01039	6.01039	4.00693	8.01385	2.40416	6.86902	8.01385	10.0173	9.24675	5.34257	12.0208	9.01559	7.21247	10.3035	5.50952	4.00693	12.0208	12.0208	6.01039	6.01039	9.3495	12.0208	6.32673	3.0052	1.71725	6.01039	12.0208	7.47238	9.01559	6.86902	18.0312	12.0208	12.0208	12.0208	7.21247	6.01039	6.47273	3.0052	36.0623	6.01039	4.80831	13.3564	8.74239	9.76688	12.0208	11.3137	6.01039	12.0208	3.6987	30.052	1.33564	1.33564	12.0208	9.01559	6.93507	6.01039	10.2616	9.01559	15.2992	6.86902	12.0208	8.13171	6.67821	6.01039	7.07105	2.00346	7.51299	4.55961	5.46399	4.40762	3.60623	12.0208	6.47273	6.01039	8.79569	9.61663	8.81524	5.57061	5.6097	11.3137	7.51299	5.10883	5.46399	3.82479	6.01039	4.00693	4.00693	7.3974	9.01559	6.55679	10.3035	7.21247	4.00693	4.94973	5.65684	8.01385	8.74239	4.80831	2.40416	4.80831	9.24675	4.80831	6.47273	13.3564	2.4658	2.00346	9.83518	2.28967	3.31608	5.15176	5.00866	11.4197	1.5026	13.738	12.0208	6.55679	4.00693	12.0208	3.0052	6.01039	12.0208	4.00693	9.83518	10.0173	2.40416	3.0052	4.80831	2.40416	2.40416	10.5182	6.01039	18.0312	9.01559	12.0208	10.3035	8.37812	14.0242	2.40416	16.5286	6.01039	8.53088	6.86902
ZNF506	10.9755	10.0173	8.01385	18.699	6.67821	8.01385	12.0208	18.0312	14.4249	12.0208	7.64959	2.40416	6.01039	19.2333	13.3564	9.61663	13.738	7.51299	15.2263	12.0208	14.6921	16.0277	16.0277	6.01039	6.86902	9.83518	8.45907	12.7721	13.738	10.8187	8.22475	15.026	10.0173	6.47273	4.85946	7.01212	11.4981	10.7773	8.41455	6.86902	5.57061	7.75534	5.09355	5.87061	6.25739	7.21247	10.5182	8.01385	11.2695	6.2966	5.25909	9.09681	11.0591	8.51472	12.7913	11.2922	10.4082	12.9112	16.8291	13.7657	8.75042	8.78442	6.13827	10.8575	8.13171	7.72765	10.3627	9.89947	10.3627	13.738	9.67526	7.01212	9.01559	10.0819	8.53475	12.0208	7.64959	6.67821	13.738	16.4495	6.86902	9.80643	12.0208	6.67821	7.3974	15.3599	6.47273	13.1477	12.0208	12.9455	12.7279	14.0242	17.6776	12.0208	15.026	15.103	15.2263	15.4553	12.0208	6.86902	6.47273	6.67821	19.2333	3.0052	6.67821	12.0208	12.0208	14.6921	6.01039	6.01039	6.01039	8.01385	6.01039	13.8701	4.50779	8.58627	6.25081	14.5515	8.15696	3.43451	9.3495	13.139	9.01559	8.63994	10.9904	8.36228	11.7044	11.4484	7.4246	9.76688	11.633	4.00693	9.89947	17.6776	15.4553	13.5234	4.50779	5.25909	24.0416	8.81524	7.82749	11.2194	6.70927	9.91714	5.6097	4.15263	12.0208	6.32673	11.6565	8.53088	5.19416	6.1645	6.75453	9.87421	7.32974	8.15696	7.26838	8.22475	8.41455	14.5368	6.19252	5.20585	9.3495	5.25909	4.00693	7.81351	4.44246	4.52395	15.3599	4.00693	7.21247	17.1725	12.0208	18.0312	18.0312	21.0364	9.61663	9.01559	18.0312	12.0208	12.0208	3.0052	6.01039	18.0312	24.0416	8.58627	17.1725	11.4484	8.01385	10.5182	8.01385	28.8499	10.928	13.5234	17.5688	22.8395	24.0416	9.61663	17.1725	17.0294	10.3035	13.0225	11.2194	16.0277	8.74239	13.435	20.0346	12.0208	6.67821	18.0312	13.738	10.5182	19.3668	30.3683	21.4283	18.9558	24.7929	22.0381	21.0364	13.2229	19.5338	10.6851	19.8965	8.58627	14.3582	15.2263	17.6118	16.8291	12.3718	12.6886	13.1136	15.6793	25.8909	19.4622	14.5515	12.0208	14.0242	24.6426	12.7279	9.01559	16.0277	17.6776	17.6305	18.0312	12.0208	14.4249	7.21247	9.01559	18.0312	12.0208	15.026	13.5234	12.8794	7.34603	9.61663	18.8561	17.849	10.406	9.83518	6.64679	10.0173	7.21247	14.6921	14.6921	10.418	4.00693	4.80831	8.68168	7.64959	16.5286	8.01385	10.5182	19.2333	14.3226	24.0416	13.738	8.58627	12.0208	8.74239	14.2064	30.052	4.00693	27.5213	4.80831	23.0398	30.8033	20.0346	16.8291	6.01039	8.58627	26.4457	16.0277	46.3659	16.0277	20.0346	23.0398	20.0346	28.6649	6.01039	34.3451	30.052	24.0416	26.4457	4.00693	25.5442	28.0485	21.4283	7.21247	35.4899	27.0468	32.6278	9.01559	28.7453	24.6426	8.01385	31.254	20.0346	14.4249	9.61663	24.0416	24.0416	6.01039	20.0346	28.8499	16.8291	13.738	22.8395	10.418	18.699	32.0554	8.01385	10.647	18.7247	12.0208	20.0346	15.9194	20.2168	24.9211	17.5438	19.8805	22.8967	13.6236	17.2298	22.539	19.2333	6.55679	16.2281	22.6274	13.1656	16.4729	10.9601	20.506	20.836	18.3475	12.0208	21.0364	14.7948	19.4182	24.0416	12.0208	24.8171	26.4457	19.2333	16.0277	24.7929	34.5597	16.8291	27.3807	14.0242	24.9662	12.0208	16.9181	24.0416	20.4353	18.5185	16.0277	19.0765	20.0346	17.7307	16.0277	26.7128	36.0623	19.0329	21.0364	24.0416	20.0346	17.1725	11.2695	17.745	15.1841	7.51299	17.6305	15.8456	23.9498	19.3121	18.4387	22.3642	18.341	22.0547	18.0312	26.7128	13.8239	22.9488	22.7059	18.0312	12.0208	24.0416	17.6555	20.9057	24.0416	19.5894	16.0277	26.3158	29.5056	14.8829	16.0277	12.0208	19.2333	20.0346	14.4249	24.0416	18.5776	6.01039	8.01385	12.0208	13.8016	8.01385	31.4892	33.4328	23.2903	17.3634	17.5218	22.3243	15.2992	20.0346	13.1136	20.1525	16.5286	19.5894	17.4848	21.6374	17.9219	30.052	13.5234	28.8499	16.8291	19.2333	16.0277	9.83518	20.0346	17.6305	22.0381	21.5109	16.8291	20.0346	16.0277	12.0208	24.0416	6.01039	6.01039	20.0346	12.0208	12.0208	14.0242	15.026	9.61663	3.43451	4.00693	20.0346	13.8701	12.0208	12.0208	15.026	16.8291	12.0208	18.0312	8.01385	13.1136	24.0416	20.6071	18.0312	8.68168	12.0208	10.1228	13.5234	24.0416	12.0208	6.01039	14.9448	13.0225	17.1725	10.0173	6.01039	12.0208	18.0312	15.627	12.0208	12.9455	24.0416	24.0416	18.0312	15.627	12.0208	8.74239	15.7773	18.0312	17.6776	12.0208	15.026	22.1922	6.01039	9.3495	12.0208	19.6704	11.4197	17.5688	24.0416	8.79569	12.0208	15.2992	17.1725	16.0277	19.4454	14.6921	12.0208	16.2634	17.0294	20.0346	15.7514	19.124	10.418	12.6218	12.0208	8.32208	18.0312	19.3505	13.6236	20.0346	16.1254	15.2263	16.2634	18.7825	15.026	16.392	18.0312	18.0312	8.01385	16.0277	19.4182	16.5286	18.5776	22.3243	14.4249	20.0346	24.3951	21.2131	16.0277	16.7562	19.2333	23.2402	18.0312	19.4182	21.6374	25.8909	29.3841	30.5143	14.6921	15.2992	30.3382	22.798	29.1933	31.0537	23.4405	19.5338	25.7588	6.01039	18.5776	8.01385	12.0208	18.0312	12.0208	6.01039	6.01039	12.0208	16.0277	7.21247	12.0208	19.2333	28.8499	24.0416	15.026	24.0416	12.0208	21.0364	12.0208	17.1725	18.5776	30.052	16.8291	18.0312	30.052	16.674	20.6071
DMXL1	5.74907	6.01039	6.01039	8.01385	6.67821	16.0277	5.6097	6.01039	6.01039	8.01385	4.37119	4.80831	4.80831	7.21247	13.3564	14.4249	5.15176	6.01039	11.2194	18.0312	6.67821	16.0277	11.019	18.0312	6.86902	8.74239	14.6921	11.2695	6.86902	11.4197	7.59207	7.51299	4.00693	5.54805	7.67284	10.0173	9.14625	9.53372	6.31091	14.5967	5.57061	12.0208	9.37213	7.54793	5.76339	9.61663	12.0208	20.0346	14.2747	12.307	18.0312	12.0208	7.21247	5.50952	11.4043	7.10319	7.62293	6.56691	6.28779	7.94923	8.57365	8.55325	7.9286	8.53088	12.0208	13.3087	14.0933	12.0208	9.94823	9.96008	9.96845	11.019	10.0173	12.7963	8.65496	12.8794	16.392	14.0242	15.4553	11.3881	24.0416	12.0208	9.61663	12.0208	11.0961	12.6886	8.32208	12.0208	7.317	12.0208	10.6066	7.34603	9.54591	6.86902	14.0242	13.8701	6.94534	8.58627	12.0208	5.15176	5.54805	5.34257	4.80831	6.01039	8.01385	7.21247	16.0277	12.0208	8.01385	18.0312	18.0312	4.00693	9.61663	9.24675	7.01212	8.01385	8.65496	6.9594	9.87421	10.3035	5.34257	5.03196	5.25909	4.13214	9.78835	7.83964	9.49009	5.72418	5.65684	10.5182	11.2452	6.67821	8.48526	9.19236	8.58627	7.01212	13.5234	9.76688	11.4744	8.01385	10.9026	15.2263	7.40816	11.4197	6.41108	6.99391	4.00693	9.49009	9.83518	11.2452	8.16226	8.1166	9.27317	11.1622	7.62293	10.7328	9.5048	9.17375	11.0591	12.3003	8.15956	8.89727	8.01385	12.0208	10.0173	13.8239	8.36228	8.14311	10.6851	24.0416	9.61663	18.8898	20.0346	12.0208	8.01385	12.0208	7.21247	6.01039	18.0312	12.0208	12.0208	3.0052	24.0416	24.0416	8.58627	12.0208	6.86902	10.8759	7.64959	9.01559	2.00346	4.80831	9.83518	7.51299	3.6987	8.41455	27.0468	12.0208	3.43451	6.01039	3.43451	6.01039	8.81524	12.0208	8.74239	7.07105	12.0208	4.00693	5.34257	12.0208	8.58627	15.026	9.68341	10.1228	11.4981	9.24675	6.76169	10.6851	12.0208	8.41455	12.0208	9.3495	11.6063	6.86902	7.01212	6.41108	6.15017	10.418	5.61555	12.6886	10.928	6.27171	4.62338	5.72418	7.59207	9.3495	14.0242	5.40935	7.07105	9.01559	5.00866	7.54245	7.21247	7.51299	12.0208	14.4249	4.80831	9.01559	6.01039	15.4553	9.01559	12.0208	12.0208	14.6921	13.2229	7.07105	8.74239	9.15015	12.5672	8.90952	10.0173	7.21247	5.34257	10.0173	4.80831	4.00693	12.0208	10.0173	4.37119	4.50779	9.73111	6.01039	7.81351	9.71893	6.01039	10.3035	3.43451	12.0208	15.2992	8.74239	9.01559	4.00693	6.9594	9.61663	7.01212	7.51299	8.01385	2.40416	12.0208	5.15176	13.6236	20.0346	3.43451	12.0208	8.01385	7.01212	16.0277	8.32208	12.0208	3.43451	7.72765	24.0416	3.60623	4.00693	7.51299	5.6097	10.4529	16.8291	6.86902	18.0312	6.86902	3.0052	10.9755	4.80831	4.00693	19.2333	8.01385	14.4249	4.80831	8.01385	9.61663	8.01385	12.0208	12.0208	4.80831	6.86902	7.21247	6.41108	6.67821	16.0277	16.0277	8.58627	10.4026	12.3371	12.6372	6.82261	7.64959	8.20931	9.42169	11.5584	9.15869	11.2194	11.2194	7.51299	4.80831	5.46399	7.21247	12.7279	11.4484	10.6851	10.253	7.07105	9.61663	18.9802	10.0173	9.01559	4.62338	7.3974	9.3495	6.86902	9.30641	7.21247	7.21247	4.00693	15.026	10.5182	8.81524	7.34603	6.01039	9.24675	2.40416	11.1304	12.0208	13.2229	8.12215	8.01385	9.93021	16.0277	12.6218	11.019	14.0242	18.0312	10.0173	18.0312	14.7948	4.00693	13.738	9.01559	6.86902	9.49009	6.01039	8.41455	9.28879	7.61622	12.612	8.86278	9.22525	15.2428	10.3816	11.1622	12.0208	9.61663	7.64959	12.0208	9.01559	12.0208	12.0208	13.1477	10.4529	13.8701	8.90428	8.01385	9.09681	8.74239	9.73111	10.0173	13.3564	13.9441	4.00693	12.0208	12.0208	15.2992	9.01559	10.6851	4.00693	13.3564	4.00693	7.317	7.51299	5.10883	6.67821	6.72349	12.0208	5.46399	6.01039	7.64959	11.3137	6.01039	12.0208	5.46399	9.61663	3.93407	3.0052	7.51299	12.0208	12.0208	7.21247	12.0208	9.83518	12.0208	12.0208	8.01385	8.85742	16.8291	8.01385	12.0208	12.0208	6.01039	6.01039	18.0312	12.0208	6.01039	18.0312	10.0173	6.01039	7.21247	8.58627	4.00693	16.0277	12.0208	14.6921	4.00693	3.0052	10.8187	10.3035	10.5182	16.0277	8.74239	18.0312	6.86902	12.0208	9.01559	12.0208	11.3881	4.50779	10.3035	7.01212	18.0312	11.6959	9.51645	12.8794	8.01385	6.01039	12.0208	6.01039	8.41455	10.0173	9.70909	3.0052	12.0208	20.0346	8.41455	10.6851	8.74239	9.76688	6.01039	10.6066	18.0312	9.01559	12.0208	6.01039	16.0277	10.6851	15.2992	9.61663	10.6338	6.01039	14.0731	6.01039	13.66	8.58627	16.0277	12.0208	13.3564	15.7773	14.1421	11.019	16.0277	16.5804	14.7528	16.8291	10.8187	12.0208	16.6442	6.01039	15.5391	12.0208	7.21247	14.6595	10.418	9.19236	19.5338	15.026	12.0208	8.19599	18.0312	8.01385	8.01385	9.24675	6.01039	9.28879	12.0208	4.80831	16.0277	12.0208	9.89947	14.0242	12.0208	7.21247	8.01385	12.0208	5.54805	9.61663	11.5584	20.0346	7.3974	8.01385	12.0208	6.86902	7.04666	6.86902	21.0364	9.01559	12.0208	6.86902	12.0208	10.928	12.0208	12.0208	30.052	12.0208	6.01039	8.01385	12.0208	8.01385	12.0208	6.01039	12.0208	14.4249	14.4249	12.0208	12.0208	9.01559	18.0312	11.3881	6.86902	10.928	10.0173	12.0208	12.0208	3.0052	12.0208	13.738
RBPMS2	4.18114	6.01039	4.00693	5.34257	5.34257	12.0208	4.80831	18.0312	3.60623	4.00693	8.74239	7.21247	12.0208	2.40416	5.34257	12.0208	8.58627	1.5026	0.801385	3.0052	1.33564	12.0208	7.01212	12.0208	6.01039	6.55679	8.01385	8.26429	6.86902	4.20727	9.49009	8.01385	3.0052	5.54805	6.39403	10.0173	6.27171	7.46117	7.21247	6.86902	4.69104	7.75534	7.94594	7.82749	5.10472	7.21247	6.38604	4.00693	5.25909	5.43797	6.76169	8.44704	7.45288	6.01039	5.54805	5.73719	7.18315	6.78952	7.21247	6.78592	7.24782	6.93507	7.9286	6.20427	4.24263	4.29314	6.21765	3.88908	4.55961	5.49521	4.39785	5.67648	2.33737	4.26544	2.76478	2.57588	1.0928	2.00346	3.43451	7.59207	6.86902	4.74505	9.61663	4.45214	4.62338	6.01039	3.6987	12.7721	2.09057	6.01039	6.36394	6.67821	6.01039	5.15176	4.50779	7.08918	4.54118	5.15176	2.00346	6.86902	6.47273	2.67128	2.40416	6.01039	6.67821	9.61663	4.00693	4.00693	2.00346	6.01039	12.0208	8.01385	3.20554	6.47273	3.50606	9.73111	6.25081	8.85742	4.29314	1.71725	1.33564	5.03196	5.00866	3.0052	2.40416	9.40757	4.42871	2.28967	2.47487	3.0052	5.42874	5.34257	4.24263	11.3137	10.3035	9.01559	9.01559	3.75649	7.64959	7.21247	6.42972	9.61663	6.15017	3.90675	5.34257	5.90111	8.01385	5.69405	8.37812	4.26544	5.78778	5.54805	3.77796	6.4397	3.81147	8.15696	5.03196	4.74505	6.49122	5.87061	5.82826	5.01655	6.67821	12.7721	6.67821	9.61663	3.78916	5.17023	7.67994	4.00693	4.80831	1.71725	4.00693	3.0052	4.00693	9.01559	2.40416	3.0052	12.0208	4.00693	6.01039	3.0052	12.0208	6.01039	6.01039	5.15176	5.15176	6.86902	5.28186	6.01039	2.00346	4.80831	6.55679	3.0052	3.6987	3.60623	3.0052	7.21247	3.43451	1.00173	10.3035	4.00693	4.80831	4.00693	6.55679	2.82842	2.00346	8.01385	1.33564	6.01039	10.3035	1.5026	2.67128	5.06138	1.56793	6.01039	7.51299	4.67475	3.0052	1.20208	1.5026	3.33911	5.38863	6.86902	3.33911	5.6097	4.1933	1.60277	5.00135	8.68168	4.37119	2.61321	6.47273	2.86209	4.42871	5.34257	8.01385	1.80312	2.12131	9.01559	4.00693	3.06412	2.40416	2.2539	4.00693	4.80831	7.21247	6.01039	3.0052	3.43451	4.50779	3.0052	2.57588	0.667821	4.80831	4.47833	4.73546	5.74127	9.83518	5.51542	6.01039	2.40416	8.01385	5.34257	5.6097	4.00693	14.4249	8.68168	3.27839	3.0052	6.86902	6.01039	7.81351	9.20741	6.01039	8.58627	6.86902	5.34257	5.46399	7.64959	6.4397	8.01385	4.42871	14.4249	5.00866	8.26429	16.0277	4.80831	6.01039	12.0208	2.40416	16.0277	1.71725	4.00693	8.01385	5.00866	12.0208	5.54805	18.0312	3.43451	6.01039	12.0208	10.8187	4.00693	3.75649	4.00693	4.18114	7.21247	4.57935	9.01559	10.3035	15.026	4.18114	4.20727	4.00693	2.40416	12.0208	7.21247	2.40416	6.01039	7.21247	14.0242	4.00693	4.80831	2.40416	8.58627	6.01039	6.41108	8.01385	4.00693	4.00693	9.96008	9.47792	6.01039	5.54805	6.49772	4.91759	8.5025	5.84795	6.47273	7.15523	5.6097	8.41455	3.0052	9.61663	8.74239	3.0052	12.7279	2.86209	10.6851	4.94973	4.24263	6.41108	17.7148	4.00693	15.026	5.54805	15.7195	5.34257	12.0208	3.4899	19.2333	2.40416	8.01385	3.75649	9.01559	3.20554	4.00693	6.01039	4.62338	2.40416	3.56171	21.0364	4.80831	9.09681	12.0208	3.91982	15.2263	4.80831	10.0173	3.33911	12.0208	6.01039	12.0208	2.77403	8.01385	2.57588	5.25909	2.57588	1.26535	9.01559	2.6045	13.66	2.56933	2.75887	4.17671	3.63419	2.72636	2.33461	4.29314	2.67128	6.01039	6.55679	6.67821	4.50779	12.0208	12.0208	4.13214	4.70378	4.62338	4.00693	16.0277	3.24886	2.1856	9.15869	8.01385	4.00693	3.84665	8.01385	4.80831	6.01039	2.1856	18.0312	2.67128	4.00693	3.1165	4.00693	5.87973	4.50779	3.30571	10.6851	2.85239	5.15176	6.01039	10.0173	8.74239	6.36394	1.5026	5.78778	2.91413	4.80831	3.49695	2.00346	15.026	7.21247	4.80831	2.40416	6.01039	1.0928	10.6851	12.0208	7.01212	3.79604	7.21247	2.00346	4.00693	6.01039	6.01039	6.01039	6.01039	4.00693	24.0416	6.01039	6.01039	4.00693	4.80831	3.43451	4.00693	6.01039	2.77403	5.34257	8.01385	9.01559	4.80831	3.43451	5.00866	4.00693	4.91759	6.01039	3.43451	6.01039	4.00693	24.0416	6.32673	6.01039	8.58627	5.00866	6.01039	3.89863	5.50952	4.29314	4.00693	6.01039	12.0208	1.5026	1.20208	3.0052	3.23636	3.0052	24.0416	2.00346	3.60623	8.01385	2.1856	3.75649	6.01039	6.36394	6.01039	9.01559	4.62338	18.0312	5.34257	10.6851	3.82479	6.31091	5.54805	6.01039	3.22509	6.01039	2.732	10.3035	4.00693	2.82842	5.34257	2.2539	1.41421	3.0052	1.00173	3.31608	3.82479	1.20208	1.20208	12.0208	1.84935	12.0208	3.81147	2.40416	3.20554	2.63871	3.20554	1.41421	2.2539	3.0052	8.74239	1.6392	6.01039	12.0208	8.01385	4.62338	4.50779	4.91759	8.58627	21.6374	16.0277	5.30329	1.41421	16.0277	5.82826	12.0208	5.6097	6.01039	2.77403	14.4249	6.93507	20.0346	2.4658	7.34603	9.83518	5.15176	3.31608	3.43451	6.01039	6.01039	7.51299	3.43451	3.0052	4.37119	8.01385	12.0208	3.0052	6.01039	6.01039	8.01385	2.1856	16.0277	2.40416	3.0052	7.21247	9.61663	3.20554	6.01039	4.80831	3.0052	18.0312	4.42871	12.0208	3.27839	20.0346	12.0208	4.50779	15.026	3.4899	10.3035
THBS3	7.317	6.01039	8.01385	2.67128	1.33564	4.00693	11.2194	6.01039	8.41455	4.00693	6.55679	14.4249	9.61663	7.21247	20.0346	7.21247	12.0208	1.5026	7.21247	9.01559	9.3495	4.00693	4.00693	15.026	7.72765	16.392	7.12343	4.50779	5.15176	10.2177	8.22475	8.01385	9.01559	7.3974	9.97469	6.51126	9.40757	9.53372	6.01039	18.0312	12.6072	12.7963	11.817	8.9457	12.3501	10.418	4.50779	8.01385	9.76688	12.8794	9.76688	10.7212	10.3379	11.019	28.9732	32.7839	26.2405	35.1719	40.6857	30.4397	22.6274	18.2623	21.7397	24.4293	10.6066	9.87421	7.46117	6.7175	16.9949	24.385	17.8846	13.6903	14.0242	10.0819	13.8239	24.9002	5.46399	12.0208	12.0208	9.49009	17.1725	9.17375	4.80831	4.00693	14.7948	9.3495	15.7195	10.5182	7.83964	6.01039	13.435	5.34257	5.65684	6.86902	7.01212	6.78095	6.41108	3.43451	14.0242	8.58627	36.0623	26.7128	31.254	21.0364	17.3634	16.8291	4.00693	8.01385	20.0346	12.0208	6.01039	24.0416	10.0173	4.62338	11.5199	12.5932	12.9824	8.22475	22.7536	17.1725	26.7128	21.5256	34.3093	39.8188	24.385	16.7246	26.2559	20.0346	19.7989	14.2747	16.2862	13.3564	13.435	9.89947	6.2966	8.01385	18.0312	21.0364	8.19599	12.0208	6.98883	10.418	8.10704	11.4197	11.7537	11.3651	8.01385	10.7554	7.64959	5.42874	8.01385	8.6303	9.38766	10.7328	9.08888	6.4397	9.5048	12.6535	9.61663	7.96726	11.1465	8.99192	12.466	13.5234	9.3495	11.4197	6.01039	6.7213	12.3547	12.0208	14.4249	6.86902	4.00693	12.0208	18.0312	12.0208	19.2333	21.0364	24.0416	12.0208	6.01039	12.0208	18.0312	24.0416	12.0208	12.0208	18.8898	32.6278	13.8421	10.5182	12.0208	21.6374	10.928	18.0312	24.0416	22.8395	9.01559	12.0208	27.4761	17.0294	13.738	66.1143	68.9191	28.0485	53.5471	67.175	36.0623	60.1039	64.1108	18.0312	25.7588	15.026	28.7163	17.7148	24.5642	33.7507	28.5494	39.4015	15.026	15.627	18.0312	16.0277	18.2384	8.58627	21.0364	9.61663	22.9234	8.81524	17.5486	11.353	26.2272	22.4736	29.5896	26.9037	27.8376	13.3564	14.0242	25.8447	16.9705	6.01039	28.0485	43.1334	41.672	42.824	8.01385	21.6374	14.4249	21.0364	16.5286	10.3035	12.0208	21.0364	11.1622	20.0346	41.4717	34.1767	40.0693	19.018	25.1344	28.8499	28.0485	4.80831	13.3564	18.699	27.2471	8.01385	16.8291	31.3876	32.7839	22.539	14.8829	21.0364	30.052	25.0646	6.01039	20.6071	18.8898	25.3772	33.8767	21.856	6.86902	4.00693	10.4391	16.8291	20.0346	17.2799	16.0277	16.8291	6.01039	13.738	19.2333	12.0208	17.1725	8.01385	28.0485	22.0381	4.00693	21.2675	18.0312	13.738	7.72765	12.0208	13.2229	16.0277	18.7825	5.6097	10.4529	12.0208	9.73111	15.026	10.3035	15.026	11.4981	8.41455	4.00693	14.4249	4.00693	9.61663	12.0208	18.0312	7.21247	28.0485	24.0416	12.0208	21.6374	12.0208	11.4197	8.01385	18.699	20.0346	8.01385	17.8594	20.574	19.9292	23.7333	23.0669	20.7632	21.696	22.742	14.3325	21.1795	22.4388	16.0277	16.5286	9.61663	7.64959	13.8239	14.1421	12.5932	11.5756	13.7885	9.19236	15.2263	11.3881	24.0416	9.01559	12.9455	14.7948	14.6921	12.0208	13.9596	7.21247	14.4249	16.0277	17.2799	21.0364	19.2333	9.3495	20.0346	13.4078	7.21247	15.5825	12.0208	13.2229	16.2443	12.0208	15.418	8.81524	17.1296	14.0242	24.0416	18.0312	10.0173	12.0208	7.3974	4.00693	19.176	11.2695	13.738	10.7554	15.026	21.4371	13.66	15.9665	5.32067	8.96465	18.1709	8.67479	33.8767	6.86902	14.6921	17.4301	15.2992	13.3564	10.5182	12.0208	24.0416	18.0312	16.2019	12.0208	15.1373	12.0208	11.6959	13.66	12.0208	10.0173	14.6921	7.6933	16.0277	21.6374	12.0208	19.6704	12.0208	14.6921	20.0346	23.1511	20.0346	20.3831	16.1529	35.7618	10.6851	30.3576	20.6071	24.0416	22.0381	17.4848	10.6066	6.01039	12.466	38.2479	12.0208	32.3468	42.0727	7.51299	19.2333	6.01039	14.4249	12.0208	13.1136	21.3703	7.21247	8.01385	10.1228	9.61663	6.01039	24.0416	18.0312	6.01039	6.01039	6.01039	16.0277	6.01039	6.01039	21.0364	19.0329	7.21247	12.0208	4.00693	22.0381	16.6442	12.0208	8.01385	9.01559	27.6478	10.3035	12.0208	8.01385	17.4848	6.01039	12.8794	15.026	16.0277	12.0208	15.1841	19.5338	15.4553	15.026	24.0416	19.1683	17.5303	17.1725	24.0416	6.01039	12.0208	21.0364	16.8291	19.0329	19.4182	12.0208	12.0208	20.0346	19.2333	20.0346	20.7632	19.5338	12.0208	9.89947	6.01039	9.01559	17.5688	18.0312	2.67128	6.67821	10.928	6.61143	10.1714	18.0312	6.45018	3.0052	7.64959	6.86902	12.0208	15.2028	13.3564	18.0312	13.435	13.0225	13.0225	14.5078	11.4744	10.0173	12.6218	36.0623	16.6442	6.01039	13.4867	12.0208	16.0277	17.2982	15.2263	15.5563	13.5234	12.9223	12.0208	10.928	6.01039	8.01385	24.0416	27.7403	31.5546	28.4128	25.7588	4.80831	12.0208	11.6672	17.6776	8.01385	14.2064	21.6374	24.8429	12.0208	16.6442	19.2333	17.1065	12.0208	13.2537	10.6851	9.83518	8.01385	12.8498	6.86902	11.019	10.2177	13.5234	8.58627	12.0208	10.928	4.00693	24.0416	12.0208	18.0312	6.01039	18.0312	9.83518	20.0346	9.61663	12.0208	21.6374	7.21247	9.61663	10.5182	10.8187	9.01559	15.026	9.49009	15.4553	10.1995	22.0381	16.8291	9.01559	21.0364	8.91864	10.3035
MUSTN1	7.83964	14.0242	10.0173	9.3495	13.3564	4.00693	4.00693	6.01039	6.01039	4.00693	4.37119	4.80831	3.60623	2.40416	2.67128	19.2333	5.15176	13.5234	4.80831	3.0052	6.67821	4.00693	4.00693	9.01559	9.4449	7.64959	4.89736	4.50779	5.15176	4.20727	3.16336	5.50952	4.00693	16.6442	3.06914	7.01212	4.70378	9.11921	3.60623	8.58627	3.81147	10.0819	4.27858	6.70927	3.95204	8.81524	3.75649	8.01385	9.76688	4.86555	5.25909	8.12215	6.97205	11.5199	6.31862	6.10146	4.54444	5.00866	4.80831	5.81651	6.01039	6.7039	4.34794	6.20427	6.36394	9.4449	9.11921	13.0814	7.87568	5.49521	5.57061	5.34257	4.67475	4.65321	3.0052	6.01039	7.64959	3.33911	10.3035	10.7554	3.43451	3.4797	7.21247	8.90428	9.24675	6.67821	11.0961	6.76169	4.70378	6.47273	6.36394	4.67475	5.65684	1.71725	5.00866	4.9316	5.34257	18.8898	6.01039	12.0208	6.47273	8.01385	2.40416	6.01039	9.3495	12.0208	12.0208	8.01385	4.00693	6.01039	6.01039	4.00693	4.00693	6.47273	4.00693	8.01385	2.88499	3.16336	6.4397	1.71725	2.67128	3.91374	2.75476	5.25909	4.12141	6.27171	5.06138	2.86209	6.01039	5.25909	5.42874	4.00693	4.94973	4.24263	7.44144	5.50952	1.5026	4.50779	8.74239	6.41108	4.47285	11.6201	6.42972	6.31091	3.7398	7.64959	4.00693	6.9594	9.83518	13.1841	4.60055	4.62338	6.41108	9.87421	9.96845	10.7328	7.26838	5.06138	11.0591	10.2037	5.6097	5.96306	8.45907	9.01559	9.3495	11.4197	5.48775	4.26544	16.0277	12.0208	4.80831	6.86902	8.01385	6.01039	10.0173	12.0208	12.0208	6.01039	12.0208	16.0277	12.0208	9.01559	18.0312	6.01039	6.86902	12.0208	3.43451	13.738	4.55333	1.5026	6.01039	2.40416	3.27839	9.01559	3.6987	7.21247	18.0312	9.61663	8.58627	7.01212	10.3035	17.0294	19.2333	4.00693	7.64959	16.9705	8.01385	16.0277	12.0208	12.0208	17.1725	13.5234	15.6938	12.6535	8.36228	4.62338	9.01559	6.67821	9.01559	8.41455	16.5286	9.3495	14.5078	8.58627	5.00866	8.81524	4.1933	7.21247	4.12392	14.0242	8.74239	5.22643	17.5688	8.58627	16.4495	12.0208	12.0208	9.61663	7.77815	12.0208	10.0173	9.19236	6.41108	5.25909	4.00693	12.0208	19.2333	18.0312	4.50779	18.8898	13.5234	6.01039	16.3139	4.00693	3.60623	7.54245	5.46399	3.40888	4.91759	4.94973	4.00693	14.4249	1.33564	5.34257	11.2194	4.00693	4.80831	8.01385	8.74239	7.51299	3.43451	5.25909	3.60623	5.62675	10.0173	10.3035	10.3035	8.01385	14.2064	8.74239	6.86902	16.0277	3.79604	9.61663	6.01039	6.01039	8.01385	4.80831	6.01039	1.71725	5.6097	16.0277	10.3035	8.01385	10.0173	6.01039	4.00693	7.3974	12.0208	12.0208	3.43451	12.0208	6.01039	4.00693	4.50779	6.41108	3.6585	7.21247	5.72418	6.01039	3.43451	12.0208	3.13586	4.20727	4.00693	4.80831	4.00693	7.21247	4.80831	14.0242	7.21247	14.0242	12.0208	4.80831	21.6374	1.71725	8.41455	4.80831	9.3495	4.00693	12.0208	7.89937	5.77922	6.64306	8.93853	5.52306	8.19599	6.74337	9.42169	2.77403	6.01039	4.00693	3.20554	4.50779	7.21247	8.74239	8.41455	13.435	14.3105	14.6921	11.3137	6.36394	8.81524	9.49009	4.00693	12.0208	9.24675	8.32208	9.3495	8.58627	13.1841	7.21247	19.2333	12.0208	13.5234	12.0208	11.2194	10.6851	14.0242	6.47273	14.4249	20.9251	9.01559	13.2229	10.7212	12.0208	22.735	10.418	18.0312	19.0329	8.68168	6.01039	7.01212	15.026	17.5688	4.00693	4.29314	9.01559	10.0173	12.0208	16.5286	6.01039	14.2064	5.5057	8.2766	4.07484	7.82749	9.91405	5.01694	6.01039	9.3495	10.8187	14.2064	9.3495	12.0208	12.0208	12.0208	6.38604	6.27171	6.47273	7.12343	4.00693	6.82261	6.01039	8.01385	12.0208	9.3495	7.6933	44.0762	9.61663	24.0416	10.928	42.0727	10.6851	8.01385	13.3564	8.01385	7.05568	6.76169	5.55961	12.0208	6.11226	6.86902	2.1856	16.0277	7.64959	12.3743	9.01559	9.79471	5.82826	12.0208	5.24543	1.00173	15.026	12.0208	9.61663	14.4249	10.0173	6.55679	5.34257	12.8222	12.0208	13.9188	19.2333	4.00693	16.0277	6.01039	6.01039	6.01039	6.01039	8.01385	6.01039	12.0208	14.0242	8.01385	16.8291	17.1725	16.0277	10.0173	6.47273	10.6851	12.0208	6.01039	13.2229	12.0208	15.5268	4.00693	17.4848	12.0208	11.1622	9.01559	13.3564	12.0208	10.1228	3.0052	8.58627	13.0225	6.01039	7.79726	11.019	12.8794	10.0173	12.0208	60.1039	3.0052	9.61663	14.0242	6.47273	3.0052	36.0623	2.00346	4.80831	8.01385	10.928	15.026	12.0208	12.0208	6.01039	9.01559	4.62338	18.0312	13.3564	9.3495	9.28879	6.61143	10.1714	6.01039	9.38207	3.0052	8.74239	12.0208	12.0208	15.5563	2.67128	9.76688	14.1421	9.01559	8.01385	4.1451	8.74239	9.61663	11.4197	12.0208	16.6442	24.0416	10.5548	16.8291	8.81524	10.2616	14.4249	12.7279	9.76688	11.1192	18.5776	7.64959	12.0208	8.01385	16.0277	4.62338	1.5026	6.01039	3.43451	7.21247	4.00693	7.07105	5.65684	12.0208	5.82826	9.61663	4.80831	8.41455	2.77403	4.80831	2.77403	12.0208	3.6987	6.67821	13.1136	2.86209	4.55961	6.86902	6.01039	18.0312	10.5182	13.738	6.01039	8.74239	12.0208	12.0208	6.01039	6.01039	6.01039	14.0242	8.74239	8.01385	7.21247	9.01559	9.61663	12.0208	3.20554	15.026	1.20208	6.01039	18.0312	8.22475	10.3035	6.55679	8.01385	14.4249	12.0208	18.0312	10.4697	6.86902
CHST15	9.40757	12.0208	10.0173	6.67821	12.0208	8.01385	20.836	6.01039	21.6374	24.0416	6.55679	19.2333	3.60623	12.0208	5.34257	2.40416	10.3035	16.5286	4.80831	30.052	6.67821	4.00693	11.019	6.01039	4.29314	8.74239	5.78778	3.75649	8.58627	2.40416	10.1228	5.50952	30.052	6.47273	15.8572	9.01559	15.6793	17.8239	12.3213	17.1725	21.1097	21.3272	19.3555	16.7732	13.8321	16.0277	13.5234	8.01385	8.26429	13.738	9.01559	7.14749	9.13579	19.5338	3.39048	12.1118	12.9004	16.5842	16.6442	11.8269	19.7989	22.1922	18.1591	5.04097	11.3137	8.15696	12.8498	9.89947	10.3627	15.4553	11.7276	6.3443	8.34776	6.97981	3.48603	12.0208	19.6704	10.6851	10.3035	7.59207	10.3035	8.22475	4.80831	10.2399	12.0208	6.67821	6.47273	7.51299	5.74907	5.54805	15.5563	6.01039	4.94973	12.0208	9.51645	6.78095	6.67821	10.3035	18.0312	6.86902	31.439	22.7059	12.0208	21.0364	16.0277	14.4249	4.00693	12.0208	20.0346	24.0416	42.0727	4.00693	14.4249	14.7948	15.026	10.3035	12.0208	10.7554	26.6174	32.6278	36.0623	11.7412	11.7703	15.4016	18.3746	22.9963	23.7252	25.1864	23.3345	23.2903	22.4905	6.67821	7.77815	8.48526	5.72418	13.0225	15.026	17.2799	10.928	17.6305	9.5048	9.61663	11.7412	10.8187	8.28098	9.61663	16.0277	8.22475	5.09973	7.36758	7.71704	12.6372	9.27317	8.15696	10.2616	9.4449	13.4185	11.0718	8.89538	10.9026	6.26538	10.0331	12.0208	6.76169	8.68168	10.8187	9.93021	5.81651	7.01212	4.00693	7.21247	3.43451	4.00693	9.01559	4.00693	12.0208	12.0208	3.0052	6.01039	16.0277	12.0208	15.026	54.0935	12.0208	20.1777	20.6071	20.6071	36.0623	784.629	24.0416	2.00346	12.0208	10.928	10.5182	9.24675	8.41455	12.0208	4.80831	3.43451	11.019	3.43451	12.0208	10.418	24.0416	15.2992	12.7279	8.01385	28.0485	10.6851	9.01559	8.58627	6.01039	14.0242	9.49009	13.0661	14.3325	18.0312	12.0208	9.01559	7.21247	13.5234	6.67821	8.29019	3.43451	15.026	29.6513	17.8914	27.2471	16.7589	27.3807	6.55679	8.36228	9.24675	7.44144	10.7554	22.7059	8.01385	9.61663	12.0208	18.0312	12.0208	9.66377	7.21247	6.76169	20.0346	7.21247	9.61663	12.0208	9.01559	12.0208	13.5234	12.0208	4.29314	10.0173	31.8551	19.5632	22.5845	58.6686	12.0208	13.1521	18.0312	33.6582	26.7128	16.0277	25.6443	4.00693	7.21247	26.045	32.7839	18.0312	56.6694	22.539	18.6322	16.6245	10.0173	8.58627	15.4553	18.699	13.1136	15.2992	8.15696	4.00693	5.69405	7.21247	14.0242	9.76688	16.0277	7.21247	12.0208	24.0416	8.01385	12.0208	15.4553	12.0208	10.0173	15.026	8.01385	15.7195	18.0312	12.0208	6.86902	60.1039	14.4249	12.0208	24.0416	11.2194	19.8604	7.21247	21.7519	21.0364	5.15176	15.026	18.2925	26.4457	28.0485	19.2333	8.01385	4.80831	14.4249	12.0208	7.21247	14.0242	12.0208	14.4249	19.2333	37.7796	10.8187	26.4457	9.3495	12.0208	4.00693	15.1118	14.3325	26.8886	10.1714	9.74658	11.4744	23.162	19.1683	17.1065	14.3105	15.2263	15.627	16.5286	19.2333	29.5056	5.40935	9.19236	9.73111	12.466	4.94973	7.07105	9.61663	10.7554	2.00346	24.0416	1.84935	14.7948	6.67821	10.3035	3.4899	9.61663	9.61663	12.0208	11.2695	12.0208	10.418	8.01385	14.0242	11.0961	4.80831	11.1304	9.01559	6.01039	6.82261	24.0416	6.53303	11.2194	5.10883	14.0242	11.353	6.01039	6.01039	9.01559	7.3974	12.0208	14.3105	15.7773	12.5932	14.5515	28.5494	6.81178	15.8456	7.15741	13.9914	9.77962	6.42972	15.6146	11.4744	13.738	22.7059	10.2177	6.55679	13.3564	9.01559	12.0208	12.0208	6.76169	11.4981	12.0208	15.5825	16.0277	9.74658	10.928	23.4691	30.052	29.3841	13.4633	20.0346	16.8291	18.0312	26.2272	15.026	9.3495	4.00693	15.1373	20.0346	15.026	15.026	16.6788	14.6921	10.7983	13.738	14.7528	12.0208	8.74239	14.1421	10.5182	14.2469	20.0346	9.61663	21.856	11.019	12.0208	9.61663	4.80831	19.2333	6.01039	8.74239	12.0208	18.4319	13.0225	12.6535	2.40416	6.01039	4.00693	6.01039	6.01039	12.0208	6.01039	4.00693	18.0312	24.0416	8.01385	12.0208	21.6374	13.738	20.0346	34.0589	27.7403	21.3703	16.0277	18.0312	6.01039	18.8898	10.0173	8.01385	12.5672	18.0312	16.3139	21.0364	14.0242	12.0208	8.85742	4.50779	17.1725	19.0329	30.052	16.5692	11.019	9.4449	10.0173	6.01039	12.0208	13.5234	10.8187	17.0294	10.6338	9.01559	36.0623	16.0277	22.8395	8.01385	7.64959	9.01559	18.0312	15.5563	6.01039	12.0208	4.62338	24.0416	17.3634	8.01385	13.1136	10.8187	17.1065	6.01039	18.1778	15.026	13.66	25.7588	8.01385	6.7175	6.67821	6.76169	11.3137	10.0173	12.5216	7.46117	10.1084	10.8187	16.2281	24.0416	9.24675	6.01039	6.15699	4.00693	8.01385	9.38207	10.418	11.3137	12.0208	8.71507	14.2064	6.01039	6.01039	4.00693	8.01385	12.0208	3.0052	6.01039	13.738	2.40416	4.00693	8.48526	13.435	20.0346	11.2922	7.21247	9.61663	6.01039	13.8701	2.40416	8.78442	5.34257	5.54805	3.33911	6.55679	9.73111	10.3627	15.4553	17.0294	5.40935	6.01039	10.3035	9.01559	13.1136	16.0277	12.0208	6.01039	6.01039	6.01039	6.01039	13.1136	16.0277	19.2333	30.052	4.80831	14.4249	7.21247	4.50779	3.60623	6.01039	15.026	10.1228	13.738	10.928	10.0173	28.8499	9.01559	6.01039	10.4697	5.15176
C6orf141	4.70378	4.00693	4.00693	5.34257	1.33564	4.00693	2.40416	6.01039	1.20208	4.00693	5.46399	4.80831	2.40416	4.80831	2.67128	7.21247	5.15176	10.5182	1.60277	3.0052	1.33564	4.00693	3.0052	9.01559	5.15176	1.0928	5.78778	3.75649	2.57588	0.601039	3.79604	2.50433	3.0052	8.32208	4.34794	2.50433	2.87453	4.1451	4.20727	3.43451	5.27742	5.04097	4.27858	4.1933	3.1287	5.6097	5.25909	4.00693	3.0052	3.72072	2.2539	5.52306	5.76998	4.00693	3.6987	3.09626	2.7853	2.11477	3.51377	4.07155	3.97746	5.08572	5.11523	3.87767	3.88908	3.0052	4.97412	6.01039	3.31608	6.18212	5.8638	2.00346	2.67128	3.87767	3.36582	2.57588	3.27839	2.00346	6.86902	11.3881	13.738	1.89802	4.80831	3.56171	5.54805	6.67821	3.6987	5.63474	4.18114	6.01039	6.36394	8.01385	5.65684	1.71725	5.50952	3.39048	4.00693	1.71725	4.00693	3.43451	0.924675	2.67128	4.80831	3.0052	1.33564	2.40416	8.01385	4.00693	2.00346	6.01039	6.01039	8.01385	2.40416	7.3974	1.5026	6.2966	3.84665	5.69405	3.86382	5.15176	4.00693	3.35464	2.75476	2.2539	2.74761	2.09057	1.26535	1.14484	2.82842	6.01039	1.93884	1.33564	6.36394	9.19236	7.44144	9.01559	4.50779	4.50779	6.01039	4.00693	36.3419	6.01039	5.73084	5.40935	6.41108	3.93407	4.00693	5.06138	4.37119	3.10214	6.52981	5.75354	5.15176	6.01039	38.7011	5.15176	6.98883	15.8168	3.36582	4.7524	3.20554	4.44864	7.12343	9.01559	6.01039	3.60623	3.91982	2.71437	6.67821	4.00693	4.80831	5.15176	4.00693	3.0052	4.00693	3.0052	2.40416	3.0052	6.01039	4.00693	6.01039	3.0052	6.01039	6.01039	1.71725	3.43451	1.71725	3.43451	2.36773	4.50779	4.00693	2.40416	6.55679	4.50779	2.77403	2.40416	6.01039	4.80831	8.58627	1.00173	3.43451	5.00866	4.80831	4.00693	2.1856	4.24263	2.00346	4.00693	5.34257	3.0052	3.43451	4.50779	3.0052	3.16336	2.61321	4.16104	6.01039	2.67128	6.01039	7.21247	4.50779	3.33911	2.07255	3.43451	3.0052	4.00693	1.67732	2.40416	2.4568	6.01039	1.0928	1.04529	0.924675	2.86209	2.53069	2.67128	2.00346	1.80312	7.07105	6.01039	1.00173	2.35702	1.60277	1.5026	4.00693	4.80831	2.40416	3.0052	4.50779	3.43451	4.50779	6.01039	0.858627	4.00693	2.40416	1.41421	2.54986	2.15298	2.732	3.3941	2.00346	2.40416	2.67128	4.00693	1.60277	4.00693	7.21247	1.33564	3.27839	4.50779	2.28967	2.2539	1.20208	3.06914	4.00693	6.86902	5.15176	1.33564	3.27839	3.27839	3.0052	8.01385	2.53069	2.40416	1.00173	2.2539	4.00693	4.80831	6.01039	5.15176	5.6097	4.00693	1.71725	4.00693	2.00346	4.00693	4.00693	0.924675	6.01039	1.71725	6.01039	12.0208	2.40416	4.00693	2.2539	2.40416	1.56793	2.40416	2.28967	6.01039	5.15176	3.0052	1.04529	1.80312	4.00693	4.80831	8.01385	4.80831	2.40416	6.01039	2.40416	2.00346	16.0277	4.80831	4.80831	3.43451	0.601039	0.801385	4.00693	4.00693	4.00693	3.43451	4.62338	3.4797	3.6987	3.24886	3.82479	2.9319	2.92397	3.6987	2.00346	2.40416	3.60623	1.5026	2.40416	2.1856	4.80831	4.94973	3.43451	2.67128	0.707105	5.65684	4.00693	6.9594	4.00693	6.01039	3.6987	3.6987	4.00693	5.15176	3.10214	2.40416	2.40416	8.01385	3.0052	3.0052	0.801385	2.00346	2.00346	8.78442	4.80831	4.89736	3.0052	3.60623	5.19818	12.0208	4.44246	1.60277	2.70468	5.00866	1.33564	6.01039	5.00866	3.0052	0.924675	4.00693	3.72072	3.0052	5.43797	5.06138	4.50779	1.80312	4.91759	1.46819	3.54712	1.83368	1.95687	1.23926	1.53985	2.14657	2.67128	3.60623	4.37119	6.67821	1.5026	12.0208	12.0208	3.75649	4.18114	2.77403	3.56171	4.00693	2.59909	2.1856	3.43451	2.00346	1.33564	1.92333	4.00693	2.40416	6.01039	3.27839	3.0052	1.33564	4.00693	2.67128	4.00693	2.22123	1.87825	2.85494	4.00693	2.4449	3.43451	1.6392	2.00346	5.46399	3.18197	1.5026	3.56171	3.27839	7.21247	3.05984	2.00346	1.5026	14.4249	4.80831	2.40416	4.00693	2.1856	1.33564	2.40416	1.00173	7.59207	2.40416	2.00346	4.00693	6.01039	6.01039	6.01039	6.01039	4.00693	6.01039	6.01039	1.00173	4.00693	2.40416	1.71725	4.00693	4.00693	3.6987	2.67128	4.00693	3.0052	1.20208	10.3035	4.00693	4.00693	3.82479	6.01039	4.29314	3.0052	5.00866	12.0208	7.59207	3.0052	1.71725	2.00346	6.01039	2.92397	1.00173	6.01039	6.01039	6.01039	12.0208	6.01039	2.40416	3.0052	4.16104	3.0052	12.0208	4.00693	9.61663	1.33564	1.0928	1.5026	6.01039	2.12131	6.01039	6.01039	2.77403	6.01039	9.3495	9.3495	2.732	2.70468	3.23636	6.01039	4.10466	6.01039	4.91759	6.86902	4.00693	1.76776	1.33564	4.50779	5.65684	5.00866	2.00346	2.07255	3.0052	2.00346	0.601039	12.0208	0.924675	6.01039	1.75914	1.60277	1.60277	2.63871	0.801385	0.707105	2.2539	2.40416	4.37119	4.91759	18.0312	4.00693	4.00693	5.54805	1.5026	2.732	5.15176	4.80831	4.00693	2.82842	2.12131	4.00693	4.37119	9.61663	4.00693	3.60623	0.924675	7.21247	3.23636	4.00693	3.39048	0.667821	7.64959	3.43451	2.90157	10.3035	6.01039	7.21247	3.0052	1.71725	3.0052	3.27839	2.00346	12.0208	3.0052	6.01039	6.01039	2.00346	5.46399	2.00346	2.40416	6.01039	2.40416	2.40416	6.41108	3.0052	1.20208	3.0052	3.0052	5.69405	5.15176	2.91413	4.00693	4.80831	6.01039	3.0052	3.4899	3.43451
CD36	2.61321	8.01385	2.00346	6.67821	1.33564	4.00693	8.81524	6.01039	2.40416	4.00693	5.46399	9.61663	3.60623	7.21247	4.00693	14.4249	5.15176	6.01039	3.20554	3.0052	5.34257	4.00693	5.00866	9.01559	7.72765	7.64959	5.78778	3.75649	7.72765	4.20727	3.16336	7.51299	2.00346	2.77403	5.88251	12.0208	4.44246	9.53372	5.40935	5.15176	5.8638	12.0208	6.92723	9.22525	7.08073	10.0173	6.76169	4.00693	2.2539	6.2966	12.7721	5.84795	5.04873	3.0052	4.9316	3.55159	5.57061	4.78605	5.91792	5.42874	5.922	7.62857	5.37099	5.42874	5.30329	15.026	15.3369	5.30329	4.97412	6.18212	5.8638	4.67475	5.00866	4.26544	2.52436	2.57588	3.27839	3.33911	3.43451	5.69405	6.86902	4.11237	2.40416	6.233	6.47273	7.34603	8.32208	4.88344	4.18114	5.54805	5.65684	4.00693	7.4246	3.43451	5.00866	6.47273	2.93841	15.4553	2.00346	1.71725	2.77403	6.67821	4.80831	3.0052	2.67128	7.21247	4.00693	6.67821	6.01039	6.01039	12.0208	4.00693	3.60623	10.1714	2.50433	5.72418	4.32748	6.9594	6.01039	3.43451	4.00693	2.79553	3.50606	4.88344	3.94969	2.09057	3.4797	1.71725	3.18197	6.76169	4.65321	1.33564	9.89947	12.0208	6.2966	10.0173	6.01039	3.0052	8.19599	8.81524	3.91374	6.81178	4.47285	7.51299	6.14395	3.71551	12.0208	6.9594	4.73546	8.53088	6.3814	3.90419	5.83867	8.58627	5.57061	9.87421	4.7524	6.01039	10.0975	10.9026	3.56981	4.44864	11.1304	5.25909	8.01385	9.01559	5.22643	3.87767	7.01212	8.01385	7.21247	5.15176	8.01385	3.0052	2.00346	3.0052	2.40416	12.0208	6.01039	4.00693	6.01039	3.0052	18.0312	6.01039	2.57588	5.15176	3.43451	5.15176	2.54986	1.5026	2.00346	2.40416	2.1856	4.50779	1.84935	3.60623	3.0052	2.40416	1.71725	2.00346	3.43451	5.00866	5.6097	4.00693	4.37119	3.53552	4.00693	4.00693	2.67128	3.0052	3.43451	4.50779	6.3443	2.53069	3.13586	5.08572	2.2539	6.01039	3.0052	12.0208	4.50779	10.0173	46.8396	27.4761	1.66955	8.81524	5.31151	2.40416	3.42197	7.34603	3.27839	2.09057	4.62338	1.71725	5.06138	2.67128	6.01039	3.0052	2.82842	6.01039	3.0052	1.64991	2.40416	0.751299	4.00693	26.4457	4.80831	6.01039	24.0416	6.86902	9.01559	6.01039	5.15176	16.0277	1.80312	2.35702	2.91413	15.9679	1.0928	2.26274	2.00346	2.40416	1.33564	2.67128	3.20554	12.0208	2.40416	2.67128	4.37119	7.51299	10.8759	3.75649	3.0052	3.58066	4.00693	3.43451	3.43451	9.3495	1.0928	6.55679	2.57588	12.0208	3.79604	2.40416	4.00693	3.75649	4.00693	4.80831	6.01039	1.71725	1.60277	4.00693	3.43451	8.01385	2.00346	1.00173	4.00693	1.84935	12.0208	6.86902	1.71725	12.0208	3.60623	4.00693	3.0052	2.40416	0.522643	4.80831	2.28967	6.01039	5.15176	3.0052	1.04529	3.60623	4.00693	7.21247	8.01385	2.40416	4.80831	6.01039	4.80831	4.00693	4.00693	7.21247	2.40416	12.0208	3.60623	6.41108	2.67128	4.00693	4.00693	5.49521	3.92987	6.64306	2.4658	2.2742	3.82479	3.22509	2.2742	3.23636	1.43105	5.6097	4.00693	1.5026	2.40416	4.37119	3.60623	11.3137	5.15176	9.3495	3.88908	5.65684	4.00693	3.79604	6.01039	9.01559	4.62338	5.54805	1.33564	3.43451	9.30641	7.21247	2.40416	4.00693	1.5026	7.51299	3.20554	5.34257	6.01039	6.47273	4.80831	4.89736	3.0052	6.01039	2.92397	8.01385	10.1915	10.418	4.80831	4.00693	6.67821	6.01039	6.01039	3.0052	24.0416	4.00693	4.00693	6.76169	4.57935	12.6535	6.01039	2.00346	8.19599	2.01876	3.54712	1.42619	1.95687	4.21347	2.23527	3.0052	5.34257	4.20727	6.55679	2.67128	3.0052	12.0208	12.0208	8.63994	10.4529	10.1714	3.56171	4.00693	3.57375	4.37119	8.58627	6.01039	8.01385	5.28914	4.00693	2.40416	6.01039	9.83518	3.0052	1.33564	4.00693	4.45214	8.01385	3.6585	2.62955	2.2539	8.01385	2.64865	5.15176	3.82479	8.01385	4.37119	6.7175	3.0052	4.89736	2.54986	2.40416	1.74848	3.0052	4.50779	2.40416	1.20208	4.80831	8.01385	1.0928	4.00693	3.20554	5.00866	6.32673	2.40416	2.00346	4.00693	6.01039	6.01039	12.0208	6.01039	4.00693	12.0208	6.01039	3.0052	5.00866	7.21247	1.71725	4.00693	4.00693	3.6987	4.00693	4.00693	3.0052	3.60623	8.58627	7.51299	4.00693	12.5672	6.01039	5.15176	9.01559	11.6869	12.0208	21.5109	10.5182	1.71725	20.0346	6.01039	11.0461	6.51126	6.01039	14.0242	6.01039	12.0208	10.5182	13.2229	6.01039	7.85974	3.0052	12.0208	6.01039	1.20208	2.67128	5.46399	12.0208	6.01039	4.24263	6.01039	6.01039	1.84935	6.01039	6.67821	4.00693	9.83518	14.1244	13.4078	6.01039	9.67526	12.0208	5.46399	6.86902	20.0346	61.1646	70.789	83.3942	95.4591	52.0901	47.5823	48.0831	69.9391	139.842	25.2436	12.0208	24.0416	6.01039	103.496	109.79	27.2471	13.7799	54.4942	53.0329	26.2955	29.1504	28.4128	43.7119	6.01039	12.0208	4.00693	1.84935	6.01039	3.27839	5.15176	9.61663	4.00693	28.6377	26.87	6.01039	1.82133	7.21247	3.20554	6.01039	3.6987	7.21247	20.8052	9.3495	2.77403	3.33911	6.55679	4.57935	1.65804	3.43451	10.0173	10.2177	1.5026	5.15176	3.0052	3.27839	2.00346	12.0208	3.0052	6.01039	12.0208	6.01039	3.27839	2.00346	2.40416	6.01039	2.40416	7.21247	5.6097	3.0052	4.80831	30.052	3.0052	22.1435	8.58627	4.00693	6.01039	2.40416	4.50779	3.0052	2.3266	10.3035
ESYT3	2.09057	6.01039	2.00346	1.33564	1.33564	4.00693	6.41108	6.01039	3.60623	12.0208	9.83518	2.40416	4.80831	4.80831	2.67128	9.61663	6.86902	3.0052	5.6097	6.01039	5.34257	4.00693	3.0052	6.01039	5.15176	1.0928	1.33564	3.75649	3.43451	3.0052	1.26535	4.00693	7.01212	3.6987	5.37099	6.01039	3.91982	4.97412	6.31091	3.43451	4.69104	5.42874	4.07484	5.59106	5.43405	6.81178	6.38604	8.01385	9.01559	7.15523	4.50779	6.17283	5.52956	7.51299	7.55152	6.64786	7.91612	6.3443	8.32208	6.20427	6.98266	5.77922	6.64979	4.26544	6.7175	5.58108	6.21765	6.7175	4.55961	6.18212	7.32974	4.00693	4.34084	2.3266	5.16894	6.01039	5.46399	4.00693	6.86902	7.59207	3.43451	3.79604	2.40416	5.34257	2.77403	8.01385	3.6987	9.01559	6.79435	5.08572	4.24263	4.67475	8.13171	1.71725	3.0052	6.47273	4.00693	8.58627	12.0208	8.58627	6.47273	1.33564	2.40416	6.01039	6.67821	2.40416	4.00693	2.67128	8.01385	6.01039	6.01039	12.0208	4.80831	5.54805	7.51299	1.71725	2.88499	6.9594	5.58108	8.58627	5.34257	4.47285	4.75823	3.75649	3.60623	6.27171	5.06138	3.43451	5.30329	8.26429	1.93884	1.33564	5.65684	6.36394	8.01385	12.5216	3.0052	3.75649	13.1136	11.2194	6.70927	6.41108	7.1286	8.71507	6.94534	8.52383	4.00693	6.9594	6.92106	6.20427	7.27183	7.91111	7.89937	6.4397	7.91612	9.87421	6.15017	9.80643	7.45288	7.1286	5.97396	9.74914	9.3495	9.76688	13.3564	9.61663	7.57832	6.97981	7.67994	4.00693	9.61663	3.43451	4.00693	3.0052	8.01385	3.0052	4.80831	6.01039	6.01039	12.0208	6.01039	6.01039	6.01039	6.01039	4.72245	1.71725	3.43451	4.00693	4.55333	1.5026	2.00346	2.40416	8.74239	1.5026	1.84935	3.60623	3.0052	4.80831	5.15176	4.00693	3.43451	1.00173	1.60277	4.00693	4.37119	1.41421	2.00346	4.00693	5.34257	3.0052	5.15176	7.51299	6.01039	5.06138	5.22643	5.54805	5.25909	6.67821	3.0052	1.20208	10.5182	2.00346	3.73059	6.86902	8.01385	3.20554	8.38659	10.418	6.58072	3.33911	7.64959	4.18114	5.54805	4.57935	3.79604	1.33564	8.01385	3.0052	1.41421	3.0052	6.01039	3.77123	5.6097	4.50779	4.00693	2.40416	9.61663	6.01039	4.50779	1.71725	9.01559	6.01039	0.858627	1.33564	4.80831	4.24263	2.91413	5.56185	4.37119	2.96984	2.00346	4.80831	2.67128	2.67128	4.00693	4.00693	4.80831	4.00693	4.37119	3.0052	1.71725	4.50779	6.01039	2.81337	4.00693	3.43451	5.15176	1.33564	1.0928	2.1856	5.15176	12.0208	2.84703	2.40416	5.00866	4.50779	4.00693	2.40416	6.01039	6.86902	1.60277	4.00693	10.3035	4.00693	6.01039	1.00173	4.00693	1.84935	12.0208	1.71725	3.43451	12.0208	3.60623	12.0208	3.0052	4.00693	2.09057	2.40416	0.572418	3.0052	5.15176	3.0052	2.09057	1.80312	4.00693	7.21247	4.00693	2.40416	2.40416	10.0173	2.40416	2.00346	8.01385	12.0208	4.80831	3.43451	2.40416	3.20554	4.00693	4.00693	8.01385	5.49521	4.85455	7.59207	6.1645	5.19818	7.10319	3.51828	4.87329	7.3974	3.72072	5.6097	3.60623	3.0052	2.40416	1.0928	6.01039	4.24263	7.44144	8.90428	3.18197	6.36394	10.418	6.32673	4.00693	9.01559	4.62338	3.6987	1.33564	12.0208	4.65321	9.61663	12.0208	8.01385	8.26429	3.0052	7.21247	1.33564	6.01039	2.77403	4.80831	3.56171	3.0052	7.21247	6.17283	8.01385	4.18114	9.61663	2.70468	6.01039	4.00693	6.01039	2.00346	6.01039	1.84935	4.00693	3.43451	3.0052	3.1483	1.89802	3.0052	3.60623	3.27839	2.56933	4.33536	2.4449	2.51598	2.97421	4.56988	3.43451	4.00693	4.20727	5.46399	2.67128	4.50779	12.0208	12.0208	6.38604	8.88493	5.54805	3.1165	8.01385	2.92397	3.27839	2.28967	8.01385	1.33564	2.40416	4.00693	2.40416	6.01039	4.37119	15.026	4.00693	4.00693	6.233	12.0208	6.01039	4.88344	3.75649	9.3495	3.46361	10.3035	2.732	8.01385	4.37119	6.36394	6.01039	6.67821	6.55679	4.80831	4.37119	2.00346	4.50779	2.40416	7.21247	2.40416	4.00693	5.46399	4.00693	8.01385	10.0173	4.42871	4.80831	2.00346	12.0208	6.01039	6.01039	12.0208	18.0312	4.00693	6.01039	6.01039	5.00866	9.01559	7.21247	1.71725	4.00693	4.00693	6.47273	2.67128	4.00693	6.01039	6.01039	3.43451	4.00693	4.00693	7.64959	12.0208	5.15176	6.01039	4.67475	12.0208	9.49009	3.0052	5.15176	2.00346	12.0208	3.89863	3.50606	5.15176	6.01039	6.01039	12.0208	3.0052	6.01039	1.00173	3.23636	9.01559	60.1039	4.00693	7.21247	2.67128	3.27839	4.50779	6.01039	4.94973	6.01039	9.01559	4.62338	6.01039	9.3495	5.34257	3.82479	3.60623	2.77403	6.01039	4.10466	3.0052	4.91759	8.58627	4.00693	4.59618	2.67128	5.25909	1.41421	2.00346	3.0052	1.24353	3.0052	0.801385	3.0052	12.0208	0.924675	6.01039	2.9319	5.6097	1.60277	2.63871	0.801385	1.41421	3.0052	3.30571	4.37119	1.0928	6.01039	4.00693	4.00693	8.32208	4.50779	4.37119	8.58627	4.80831	8.01385	6.7175	5.65684	2.00346	3.27839	2.40416	6.41108	8.41455	10.1714	4.80831	2.31169	10.6851	3.39048	2.67128	8.74239	6.2966	3.31608	6.86902	8.01385	6.61143	10.5182	1.71725	3.0052	6.55679	6.01039	12.0208	15.026	6.01039	12.0208	8.01385	7.64959	10.0173	2.40416	6.01039	7.21247	2.40416	5.6097	7.51299	8.41455	9.01559	9.01559	5.06138	5.15176	4.73546	12.0208	4.80831	4.50779	3.0052	2.71437	10.3035
FAM3D	4.70378	2.00346	4.00693	6.67821	10.6851	4.00693	4.00693	6.01039	1.20208	4.00693	10.928	4.80831	4.80831	7.21247	8.01385	2.40416	22.3243	6.01039	6.41108	3.0052	2.67128	8.01385	7.01212	12.0208	7.72765	2.1856	4.45214	17.2799	17.1725	2.40416	3.79604	6.51126	6.01039	1.84935	4.85946	5.00866	5.74907	9.94823	5.70987	8.58627	7.03655	8.14311	7.94594	6.70927	3.1287	6.81178	8.63994	12.0208	5.25909	7.72765	6.01039	9.09681	6.73164	8.01385	5.39394	6.46572	7.91612	3.56171	6.10286	3.68379	7.4246	7.16624	5.88251	7.36758	7.77815	9.01559	7.46117	8.13171	5.38863	5.49521	6.45018	5.00866	2.33737	4.26544	3.84665	6.86902	8.74239	1.33564	1.71725	6.32673	3.43451	3.16336	2.40416	3.56171	7.3974	7.34603	5.54805	6.01039	10.9755	6.01039	9.89947	6.01039	4.24263	6.86902	7.01212	4.31515	7.74673	10.3035	6.01039	5.15176	3.6987	1.33564	4.80831	9.01559	4.00693	4.80831	4.00693	2.67128	6.01039	6.01039	12.0208	4.00693	6.01039	8.32208	2.50433	4.00693	4.80831	10.1228	3.0052	5.15176	4.00693	3.91374	2.75476	2.81737	2.74761	5.74907	2.53069	4.57935	2.82842	9.01559	3.4899	4.00693	7.07105	11.3137	13.1656	11.5199	13.5234	5.25909	13.66	8.81524	5.03196	6.81178	4.61263	8.11403	3.7398	7.21247	4.00693	6.32673	5.46399	3.4899	4.74895	3.90419	4.46486	8.15696	7.03655	8.15696	6.42972	6.32673	8.65496	6.01039	4.37119	4.92189	11.1304	14.2747	6.67821	9.01559	4.18114	4.91172	5.67648	4.00693	9.61663	5.15176	4.00693	3.0052	4.00693	6.01039	4.80831	3.0052	6.01039	4.00693	6.01039	9.01559	6.01039	6.01039	4.29314	3.43451	1.71725	8.58627	4.18906	4.50779	2.00346	2.40416	3.27839	6.01039	3.6987	2.40416	6.01039	7.21247	1.71725	2.00346	6.86902	3.0052	4.00693	4.00693	4.37119	5.65684	2.00346	4.00693	4.00693	12.0208	10.3035	6.01039	3.67302	5.06138	3.13586	4.62338	1.5026	3.33911	6.01039	4.80831	6.01039	4.00693	6.63216	3.43451	2.67128	7.21247	2.79553	0.801385	2.72003	6.01039	5.46399	3.6585	4.62338	1.71725	1.26535	4.00693	2.00346	4.80831	0.707105	3.0052	1.00173	2.35702	4.80831	3.75649	4.00693	9.61663	2.40416	3.0052	4.50779	8.58627	6.01039	6.01039	5.15176	2.67128	1.20208	2.59272	0.728532	3.94712	1.0928	1.97989	2.00346	2.40416	4.00693	8.01385	0.801385	4.00693	2.40416	4.00693	5.46399	6.01039	3.43451	5.25909	6.01039	3.06914	2.00346	8.58627	3.43451	4.00693	3.27839	7.64959	2.57588	4.00693	4.11237	4.80831	1.00173	2.2539	4.00693	4.80831	6.01039	3.43451	6.41108	8.01385	6.86902	4.00693	4.00693	4.00693	8.01385	2.77403	6.01039	5.15176	0.858627	12.0208	4.80831	8.01385	6.01039	3.20554	5.22643	2.40416	4.57935	6.01039	1.71725	3.0052	3.13586	1.80312	4.00693	4.80831	4.00693	7.21247	7.21247	16.0277	2.40416	6.01039	12.0208	7.21247	4.80831	5.15176	2.40416	4.80831	2.67128	8.01385	8.01385	3.43451	4.62338	6.9594	6.47273	7.14749	6.55679	3.81147	5.52306	1.38701	3.1483	4.80831	5.6097	6.01039	2.40416	4.37119	7.81351	7.77815	2.86209	5.34257	5.30329	4.24263	9.61663	8.22475	6.01039	3.0052	4.62338	7.3974	1.33564	5.15176	3.4899	2.40416	2.40416	4.00693	4.50779	7.51299	4.80831	1.33564	4.00693	2.77403	4.80831	5.78778	9.01559	1.20208	5.52306	8.01385	4.18114	7.21247	5.40935	2.00346	6.01039	6.01039	7.01212	3.0052	6.47273	4.00693	3.43451	5.25909	4.00693	2.53069	4.50779	3.80658	4.37119	2.93637	2.95593	2.54678	4.47285	2.85029	2.63265	3.86382	6.67821	6.61143	5.46399	9.3495	6.01039	24.0416	12.0208	6.76169	10.9755	6.47273	3.56171	4.00693	1.29954	3.27839	5.72418	8.01385	4.00693	2.40416	4.00693	4.80831	12.0208	5.46399	9.01559	6.67821	4.00693	4.45214	8.01385	4.05048	6.38604	3.60623	8.01385	4.27858	6.86902	4.37119	2.00346	10.928	5.30329	4.50779	2.67128	3.64266	4.80831	3.49695	8.01385	6.01039	7.21247	12.0208	4.80831	4.00693	4.37119	2.67128	4.80831	6.01039	5.69405	7.21247	6.01039	12.0208	18.0312	24.0416	12.0208	12.0208	8.01385	6.01039	6.01039	5.00866	1.00173	4.80831	6.86902	4.00693	8.01385	7.3974	13.3564	4.00693	3.0052	2.40416	8.58627	6.01039	4.00693	4.37119	6.01039	8.58627	9.01559	5.34257	24.0416	8.22475	3.0052	5.15176	3.0052	6.01039	3.24886	1.5026	6.86902	2.00346	6.01039	12.0208	1.5026	1.20208	3.0052	2.31169	3.0052	12.0208	2.00346	4.80831	1.33564	5.46399	2.2539	6.01039	7.07105	6.01039	3.0052	7.3974	6.01039	6.67821	4.00693	0.546399	4.50779	2.77403	6.01039	3.51828	6.01039	4.91759	5.15176	4.00693	3.53552	6.67821	0.751299	1.41421	4.00693	3.0052	2.48706	3.27839	0.801385	1.80312	24.0416	2.77403	6.01039	0.58638	2.40416	1.60277	2.9319	2.40416	2.12131	1.5026	3.30571	7.64959	2.732	6.01039	4.00693	12.0208	3.6987	3.0052	4.91759	6.86902	7.21247	12.0208	6.01039	6.36394	10.0173	4.73546	4.80831	4.80831	6.01039	0.924675	2.40416	4.62338	1.33564	1.54113	0.667821	6.55679	2.86209	2.90157	1.71725	6.01039	3.0052	3.0052	5.15176	3.0052	6.55679	2.00346	12.0208	9.01559	6.01039	6.01039	2.00346	3.27839	4.00693	2.40416	9.01559	7.21247	12.0208	3.20554	3.0052	1.20208	6.01039	9.01559	3.16336	8.58627	4.00693	2.00346	2.40416	1.5026	3.0052	4.26544	3.43451
BDKRB2	2.61321	4.00693	4.00693	4.00693	6.67821	20.0346	4.00693	6.01039	3.60623	8.01385	4.37119	7.21247	4.80831	4.80831	4.00693	4.80831	1.71725	4.50779	2.40416	9.01559	2.67128	4.00693	2.00346	9.01559	8.58627	4.37119	5.34257	7.51299	6.01039	7.21247	5.06138	4.00693	6.01039	3.6987	5.11523	6.01039	2.61321	5.38863	5.10883	3.43451	5.8638	6.20427	4.68607	6.98883	3.78737	5.20901	5.25909	8.01385	5.25909	4.29314	7.51299	8.77192	6.01039	7.01212	2.61991	3.91586	5.13082	3.78432	3.51377	3.87767	5.48006	5.54805	4.09218	4.26544	4.94973	9.4449	4.1451	7.4246	4.97412	4.46486	3.22509	3.33911	2.67128	4.65321	3.72644	3.43451	8.74239	4.00693	1.71725	6.32673	5.15176	3.16336	4.80831	4.89736	3.6987	3.33911	2.77403	7.13734	4.70378	1.84935	7.07105	14.0242	5.65684	5.15176	6.01039	6.78095	5.34257	8.58627	2.00346	5.15176	3.6987	4.00693	2.40416	6.01039	5.34257	2.40416	4.00693	2.67128	2.00346	6.01039	6.01039	8.01385	8.81524	11.0961	3.50606	4.57935	5.28914	5.69405	3.0052	1.71725	6.67821	0.838659	2.00346	1.5026	2.40416	5.22643	2.21435	1.71725	5.65684	8.26429	3.87767	4.00693	3.53552	8.48526	3.43451	7.01212	6.01039	3.0052	3.27839	10.418	4.47285	7.21247	4.7524	6.01039	5.87683	4.80831	12.0208	3.79604	9.47092	5.42874	3.85852	3.49322	5.83867	4.72245	3.81147	6.4397	4.7524	4.74505	5.04873	6.15017	2.76842	3.31281	6.67821	5.25909	2.67128	8.41455	3.39718	2.45586	4.00693	4.00693	9.61663	1.71725	4.00693	3.0052	2.00346	3.0052	2.40416	6.01039	6.01039	12.0208	6.01039	3.0052	6.01039	6.01039	1.28794	18.8898	3.43451	6.2966	5.64612	7.51299	6.01039	7.21247	14.2064	6.01039	7.3974	3.60623	3.0052	2.40416	8.58627	4.00693	10.3035	4.00693	6.41108	4.00693	10.928	2.82842	8.01385	4.00693	1.33564	6.01039	1.71725	1.5026	6.67821	3.16336	2.61321	6.01039	4.50779	4.67475	3.0052	1.20208	10.5182	3.33911	2.90157	8.58627	6.01039	8.01385	5.03196	4.80831	4.65038	5.34257	5.46399	6.27171	0.924675	2.86209	2.53069	1.33564	4.00693	3.60623	2.82842	3.0052	1.00173	6.59964	3.20554	3.0052	4.00693	7.21247	4.80831	3.0052	7.51299	5.15176	6.01039	3.0052	3.43451	4.67475	3.0052	5.89254	6.19252	10.7649	6.55679	3.67694	6.01039	7.21247	9.3495	4.00693	5.6097	4.00693	4.80831	11.353	9.83518	22.539	8.01385	12.7721	9.01559	6.64979	2.00346	10.3035	5.15176	2.67128	4.37119	6.55679	5.15176	4.00693	3.79604	4.80831	9.01559	6.01039	4.00693	4.80831	6.01039	6.86902	4.80831	8.01385	6.86902	8.01385	4.00693	3.0052	4.00693	9.24675	6.01039	5.15176	1.71725	12.0208	3.60623	4.00693	2.2539	1.60277	3.13586	4.80831	5.15176	3.0052	3.43451	6.01039	4.70378	1.80312	4.00693	7.21247	12.0208	4.80831	7.21247	6.01039	4.80831	4.00693	4.00693	9.61663	4.80831	3.43451	1.20208	9.61663	4.00693	4.00693	8.01385	8.58627	4.16104	7.59207	4.31515	6.17283	2.1856	7.91612	3.24886	3.23636	4.00693	8.01385	4.80831	4.50779	7.21247	4.37119	3.0052	12.0208	4.57935	8.45907	4.24263	3.53552	7.21247	6.32673	4.00693	6.01039	4.62338	10.1714	1.33564	3.43451	3.87767	12.0208	4.80831	8.01385	4.50779	6.01039	2.40416	8.01385	2.00346	3.23636	14.4249	4.45214	3.0052	4.80831	5.19818	12.0208	5.22643	8.01385	4.20727	4.00693	6.01039	6.01039	5.00866	12.0208	3.6987	4.00693	6.01039	6.76169	2.28967	3.79604	7.51299	3.40589	7.10319	1.65171	2.95593	1.73181	1.67732	3.09814	2.48363	2.14657	5.34257	4.20727	1.0928	2.67128	9.01559	12.0208	12.0208	7.13734	5.22643	12.0208	4.45214	12.0208	3.57375	1.6392	2.86209	10.0173	1.33564	5.76998	4.00693	4.80831	6.01039	3.27839	6.01039	5.34257	12.0208	8.90428	8.01385	4.44246	3.38084	2.70468	6.67821	3.25987	5.15176	2.1856	2.00346	3.27839	10.253	6.01039	8.45907	2.91413	4.80831	4.80831	5.00866	1.5026	2.40416	4.80831	2.40416	8.01385	6.55679	9.3495	4.80831	3.0052	3.16336	2.40416	4.00693	4.00693	6.01039	6.01039	12.0208	6.01039	12.0208	18.0312	6.01039	2.00346	4.00693	7.21247	1.71725	4.00693	4.00693	6.47273	4.00693	8.01385	3.0052	2.40416	5.15176	8.01385	12.0208	6.55679	6.01039	6.86902	9.01559	5.67648	12.0208	6.9594	4.50779	1.71725	1.00173	18.0312	4.22352	5.50952	9.4449	2.00346	6.01039	12.0208	6.01039	3.60623	6.01039	4.16104	3.0052	24.0416	4.00693	4.80831	9.3495	2.1856	4.50779	6.01039	7.07105	6.01039	9.01559	5.54805	6.01039	1.33564	6.67821	2.1856	3.30571	5.54805	6.01039	4.98423	6.01039	4.91759	10.3035	4.00693	2.47487	4.00693	3.0052	2.82842	5.00866	3.50606	3.73059	1.6392	0.801385	1.20208	12.0208	0.924675	6.01039	2.63871	3.20554	3.20554	2.9319	3.20554	1.41421	2.2539	2.70468	2.1856	2.732	6.01039	4.00693	8.01385	4.62338	13.5234	2.732	1.71725	4.80831	4.00693	3.88908	4.94973	4.00693	5.46399	2.40416	1.60277	6.01039	4.62338	2.40416	8.32208	10.6851	2.15758	1.33564	6.55679	3.43451	2.48706	1.71725	4.00693	3.0052	9.01559	5.15176	6.01039	7.64959	4.00693	12.0208	3.0052	6.01039	18.0312	2.00346	4.37119	8.01385	2.40416	6.01039	7.21247	7.21247	2.40416	1.5026	3.60623	3.0052	9.01559	4.42871	3.43451	1.82133	8.01385	4.80831	4.50779	6.01039	3.4899	3.43451
LYG2	1.56793	4.00693	6.01039	4.00693	4.00693	4.00693	4.00693	6.01039	8.41455	8.01385	3.27839	4.80831	9.61663	2.40416	1.33564	7.21247	3.43451	1.5026	4.00693	3.0052	8.01385	4.00693	1.00173	12.0208	6.01039	2.1856	2.22607	4.50779	3.43451	3.60623	0.632673	2.00346	1.00173	3.6987	5.37099	5.00866	7.05568	5.38863	5.70987	3.43451	4.98423	4.26544	3.05613	5.31151	3.78737	8.41455	4.50779	4.00693	2.2539	4.86555	2.2539	6.82261	3.84665	3.0052	2.92814	3.27839	3.81147	3.89562	2.03429	3.87767	4.33102	3.6987	4.85946	3.87767	4.59618	5.15176	3.73059	4.94973	1.65804	3.77796	2.63871	3.67302	3.67302	4.26544	1.92333	2.57588	4.37119	2.67128	1.71725	3.79604	1.71725	1.58168	2.40416	1.78086	3.6987	2.67128	1.84935	4.88344	2.09057	1.84935	0.707105	4.67475	1.76776	3.43451	3.0052	4.31515	3.20554	1.71725	4.00693	5.15176	2.77403	2.67128	2.40416	3.0052	2.67128	4.80831	4.00693	2.67128	2.00346	6.01039	6.01039	4.00693	2.00346	2.77403	5.00866	2.28967	2.40416	3.16336	2.57588	1.71725	4.00693	3.91374	3.50606	1.69042	2.06071	3.13586	1.58168	2.86209	2.47487	1.5026	2.71437	2.67128	2.82842	6.36394	8.58627	9.01559	4.50779	2.2539	9.83518	3.20554	1.11821	4.00693	3.63419	5.70987	2.67128	4.15263	8.01385	5.06138	4.37119	4.65321	2.07767	2.4658	3.77796	3.43451	4.39785	6.86902	2.79553	4.74505	4.5679	5.45128	2.91413	2.5556	6.233	6.76169	4.67475	4.20727	3.6585	2.45586	4.67475	8.01385	9.61663	1.71725	8.01385	6.01039	10.0173	9.01559	2.40416	3.0052	12.0208	8.01385	6.01039	3.0052	6.01039	6.01039	3.86382	5.15176	1.71725	5.15176	5.09973	4.50779	4.00693	2.40416	6.55679	4.50779	5.54805	1.20208	3.0052	7.21247	1.71725	4.00693	6.86902	4.00693	3.20554	4.00693	4.37119	4.24263	4.00693	4.00693	2.67128	6.01039	5.15176	3.0052	5.00866	5.06138	4.18114	7.3974	5.25909	4.67475	6.01039	6.01039	1.5026	3.33911	4.97412	3.43451	3.33911	4.00693	4.1933	0.801385	4.2994	4.00693	4.37119	2.61321	1.84935	4.00693	3.79604	2.67128	6.01039	1.80312	1.41421	3.0052	2.00346	4.00693	4.80831	3.0052	4.00693	2.40416	2.40416	3.0052	3.0052	1.71725	1.5026	1.5026	3.43451	3.33911	3.60623	2.82842	2.54986	3.58829	3.27839	3.3941	2.00346	4.80831	6.67821	2.00346	3.20554	4.00693	12.0208	5.34257	3.27839	6.01039	2.86209	3.75649	5.40935	5.62675	8.01385	6.86902	6.86902	5.34257	2.1856	9.83518	5.58108	12.0208	4.11237	12.0208	1.00173	1.5026	4.00693	2.40416	6.01039	1.71725	6.41108	4.00693	5.15176	4.00693	4.00693	2.00346	4.00693	1.84935	6.01039	6.86902	5.15176	12.0208	6.01039	4.00693	3.75649	4.00693	1.56793	4.80831	4.00693	3.0052	1.71725	3.0052	2.61321	2.40416	4.00693	4.80831	4.00693	2.40416	4.80831	10.0173	2.40416	4.00693	12.0208	4.80831	7.21247	3.43451	4.20727	4.80831	2.67128	4.00693	4.00693	6.86902	5.31688	6.64306	4.62338	4.5484	9.28879	6.45018	6.17283	0.924675	2.86209	1.60277	6.41108	7.51299	2.40416	1.0928	2.40416	7.77815	2.28967	6.67821	6.7175	1.41421	5.6097	10.7554	12.0208	6.01039	4.62338	6.47273	5.34257	5.15176	5.42874	9.61663	2.40416	8.01385	4.50779	4.50779	2.40416	4.67475	4.00693	3.6987	2.40416	5.78778	3.0052	4.80831	5.19818	8.01385	5.22643	3.20554	2.40416	9.01559	4.00693	6.01039	2.00346	3.0052	2.77403	4.00693	5.15176	9.01559	5.43797	3.16336	6.01039	4.20727	1.6392	1.83523	2.95593	2.4449	4.1933	5.08095	3.37774	1.71725	9.3495	5.40935	4.37119	4.00693	7.51299	12.0208	12.0208	5.63474	6.27171	4.62338	2.67128	12.0208	3.57375	6.01039	4.00693	2.00346	1.33564	2.40416	4.00693	7.21247	6.01039	1.0928	3.0052	4.00693	4.00693	3.56171	4.00693	5.61841	2.62955	5.70987	5.34257	4.27858	3.43451	7.10319	6.01039	3.27839	5.30329	9.01559	7.12343	5.46399	4.80831	5.68255	7.01212	6.01039	4.80831	7.21247	7.21247	14.0242	2.1856	9.3495	10.418	9.01559	3.79604	9.61663	2.00346	8.01385	6.01039	6.01039	6.01039	12.0208	4.00693	18.0312	6.01039	6.01039	7.01212	2.40416	5.15176	24.0416	6.01039	4.62338	6.67821	4.00693	9.01559	4.80831	6.86902	3.0052	8.01385	8.19599	24.0416	5.15176	15.026	8.01385	12.0208	4.42871	3.0052	1.71725	4.00693	12.0208	2.2742	1.5026	5.15176	2.00346	6.01039	12.0208	9.01559	2.40416	5.00866	3.23636	3.0052	12.0208	4.00693	6.01039	1.33564	2.1856	9.01559	6.01039	5.65684	6.01039	9.01559	5.54805	6.01039	4.00693	5.34257	2.1856	3.90675	5.08572	6.01039	2.34552	3.0052	8.19599	3.43451	4.00693	0.353552	1.33564	3.0052	2.82842	6.01039	1.00173	1.24353	3.82479	2.00346	1.80312	12.0208	0.924675	6.01039	1.46595	0.801385	2.40416	1.46595	3.20554	1.41421	0.751299	1.5026	1.0928	1.6392	12.0208	4.00693	12.0208	4.62338	6.01039	2.732	1.71725	4.80831	4.00693	1.41421	3.53552	8.01385	5.46399	2.40416	2.40416	1.20208	4.62338	2.40416	4.16104	2.67128	3.08225	4.00693	3.27839	2.28967	3.31608	5.15176	9.01559	4.20727	6.01039	5.15176	3.0052	5.46399	2.00346	12.0208	3.0052	6.01039	6.01039	2.00346	5.46399	4.00693	2.40416	3.0052	7.21247	2.40416	4.00693	1.5026	6.01039	3.0052	3.0052	3.79604	1.71725	5.09973	2.00346	4.80831	1.5026	12.0208	3.4899	1.71725
KRTAP1-1	4.18114	2.00346	4.00693	4.00693	5.34257	4.00693	3.20554	6.01039	3.60623	4.00693	5.46399	4.80831	2.40416	4.80831	1.33564	4.80831	1.71725	1.5026	2.40416	12.0208	4.00693	4.00693	2.00346	3.0052	6.86902	7.64959	4.00693	4.50779	6.01039	4.80831	1.89802	3.50606	1.00173	1.84935	3.06914	6.01039	3.39718	8.29019	3.0052	5.15176	4.10466	4.65321	6.11226	8.10704	5.43405	10.0173	7.88864	12.0208	9.01559	8.58627	4.50779	8.12215	6.49122	9.51645	5.08572	3.46053	4.69104	3.45041	4.62338	3.87767	5.922	4.85455	3.58066	4.26544	3.88908	1.71725	10.7773	7.77815	4.97412	4.46486	6.45018	3.67302	4.34084	2.71437	3.36582	3.43451	4.37119	0.667821	3.43451	3.79604	5.15176	3.4797	4.80831	3.56171	5.54805	2.67128	4.62338	6.76169	5.74907	1.38701	6.36394	1.33564	4.59618	3.43451	5.50952	4.62338	3.7398	1.71725	6.01039	1.71725	0.924675	5.34257	4.80831	3.0052	1.33564	2.40416	4.00693	12.0208	4.00693	6.01039	12.0208	8.01385	2.80485	4.62338	5.50952	7.44144	4.32748	3.16336	3.0052	3.43451	1.33564	3.07508	2.50433	1.69042	3.26278	4.70378	2.84703	1.71725	3.53552	3.75649	2.71437	5.34257	4.24263	5.65684	6.2966	9.01559	1.5026	1.5026	7.64959	9.61663	1.95687	8.01385	4.47285	6.31091	4.80831	6.99391	4.00693	5.69405	4.73546	5.04097	3.85852	3.90419	4.80831	6.86902	4.69104	7.72765	6.98883	3.4797	5.52956	5.87061	2.62272	5.77376	7.12343	7.51299	6.67821	9.61663	4.44246	3.36065	5.00866	4.00693	4.80831	1.71725	4.00693	3.0052	2.00346	3.0052	4.80831	3.0052	18.0312	4.00693	12.0208	3.0052	6.01039	6.01039	2.14657	3.43451	3.43451	2.86209	2.36773	3.0052	2.00346	2.40416	7.64959	1.5026	1.84935	2.40416	3.0052	2.40416	3.43451	3.0052	3.43451	3.0052	4.00693	4.00693	2.1856	1.41421	12.0208	8.01385	2.67128	3.0052	1.71725	6.01039	1.33564	4.42871	1.04529	3.23636	1.5026	3.33911	6.01039	3.60623	3.0052	2.00346	5.80314	8.58627	2.67128	4.00693	1.67732	5.6097	2.19357	4.67475	2.1856	4.18114	3.6987	2.28967	5.06138	2.67128	2.00346	2.40416	1.41421	3.0052	1.00173	1.88561	0.801385	2.2539	4.00693	2.40416	2.40416	3.0052	1.5026	3.43451	4.50779	1.5026	5.15176	1.33564	3.60623	1.64991	3.27839	4.48537	2.732	2.40416	2.00346	2.40416	2.67128	2.67128	1.60277	4.00693	2.40416	2.00346	3.27839	3.0052	2.28967	3.0052	1.80312	4.09218	2.00346	6.86902	1.71725	2.67128	2.1856	4.37119	3.86382	4.00693	2.84703	4.80831	1.00173	1.5026	4.00693	4.80831	6.01039	3.43451	1.60277	4.00693	1.71725	4.00693	2.00346	2.00346	8.01385	5.54805	6.01039	3.43451	3.43451	12.0208	1.20208	4.00693	3.0052	4.00693	1.56793	12.0208	1.14484	3.0052	6.86902	3.0052	0.522643	1.80312	4.00693	9.61663	4.00693	4.80831	7.21247	2.00346	2.40416	4.00693	8.01385	2.40416	2.40416	3.43451	2.40416	3.20554	1.33564	4.00693	4.00693	5.49521	3.92987	6.01039	4.31515	5.19818	7.10319	1.46595	0.974658	2.31169	4.00693	1.60277	2.80485	1.5026	2.40416	2.1856	4.20727	9.19236	3.43451	6.67821	3.53552	3.53552	2.40416	5.06138	6.01039	9.01559	3.6987	9.24675	5.34257	1.71725	2.3266	7.21247	7.21247	8.01385	5.25909	1.5026	2.40416	2.00346	6.01039	2.77403	7.21247	3.56171	6.01039	2.40416	6.49772	8.01385	4.44246	4.80831	3.90675	3.0052	4.00693	18.0312	3.0052	6.01039	4.62338	12.0208	3.43451	6.01039	4.29314	2.53069	6.01039	1.40242	3.82479	1.74347	3.15299	2.4449	0.279553	2.60244	2.33461	3.43451	2.67128	2.40416	5.46399	4.00693	9.01559	12.0208	36.0623	4.50779	7.83964	3.6987	1.33564	4.00693	0.974658	1.0928	2.28967	2.00346	2.67128	2.88499	4.00693	4.80831	6.01039	5.46399	9.01559	1.33564	4.00693	1.78086	4.00693	3.6585	1.5026	1.5026	2.67128	3.25987	3.43451	2.732	4.00693	2.1856	7.07105	3.0052	4.00693	1.45706	2.40416	3.93407	5.00866	1.5026	4.80831	4.80831	2.40416	10.0173	3.27839	1.33564	4.00693	6.01039	4.42871	2.40416	2.00346	4.00693	6.01039	6.01039	6.01039	18.0312	4.00693	6.01039	6.01039	2.00346	1.00173	2.40416	3.43451	4.00693	2.00346	1.84935	2.67128	4.00693	3.0052	4.80831	1.71725	3.50606	4.00693	8.19599	18.0312	2.57588	3.0052	6.67821	12.0208	3.79604	1.5026	1.71725	3.0052	12.0208	2.59909	3.50606	3.43451	2.00346	6.01039	12.0208	4.50779	3.60623	3.0052	1.84935	3.0052	12.0208	2.00346	3.60623	1.33564	1.0928	3.75649	6.01039	1.41421	6.01039	9.01559	3.6987	6.01039	5.34257	6.67821	2.1856	3.60623	4.62338	6.01039	2.34552	3.0052	5.46399	3.43451	4.00693	1.41421	5.34257	3.0052	2.82842	1.00173	4.00693	3.73059	3.27839	1.60277	2.40416	12.0208	4.62338	6.01039	2.05233	1.60277	0.801385	2.63871	4.00693	3.53552	6.01039	4.20727	6.55679	2.1856	6.01039	4.00693	4.00693	5.54805	4.50779	3.27839	1.71725	2.40416	8.01385	3.18197	7.07105	6.01039	6.19252	2.40416	6.41108	8.41455	1.84935	4.80831	3.23636	6.67821	3.39048	1.33564	5.46399	2.28967	3.31608	1.71725	7.01212	5.40935	13.5234	3.43451	9.01559	7.64959	2.00346	12.0208	6.01039	6.01039	6.01039	12.0208	3.27839	8.01385	4.80831	3.0052	12.0208	2.40416	4.80831	4.50779	2.40416	3.0052	3.0052	2.53069	5.15176	2.54986	4.00693	2.40416	3.0052	3.0052	1.1633	6.86902
POLR3A	8.36228	10.0173	10.0173	16.0277	5.34257	8.01385	10.418	6.01039	22.8395	4.00693	7.64959	2.40416	10.8187	14.4249	12.0208	14.4249	10.3035	9.01559	6.41108	24.0416	5.34257	16.0277	13.0225	9.01559	7.72765	5.46399	6.67821	11.2695	4.29314	11.4197	8.85742	8.01385	16.0277	6.47273	14.5784	14.0242	14.634	11.1918	13.5234	17.1725	15.5391	10.4697	13.6507	13.4185	12.3501	14.4249	13.1477	24.0416	6.76169	12.5932	15.026	14.295	11.2995	9.51645	8.6303	13.2046	11.2878	12.6886	11.8358	11.633	13.5234	12.4831	14.5784	12.0208	14.1421	9.4449	12.0208	13.435	12.4353	12.3642	9.38207	9.01559	11.6869	8.53088	10.6985	14.5967	13.1136	9.3495	13.738	12.6535	15.4553	12.9698	4.80831	12.0208	6.47273	6.01039	5.54805	11.2695	12.0208	13.4078	11.3137	8.01385	13.435	10.3035	12.0208	10.1714	12.0208	13.738	10.0173	3.43451	24.9662	10.6851	16.8291	9.01559	12.0208	9.61663	8.01385	8.01385	6.01039	6.01039	18.0312	8.01385	11.2194	16.6442	11.019	14.8829	11.0591	10.7554	13.3087	6.86902	4.00693	20.4074	18.2816	24.7929	11.8491	12.5434	11.0718	11.4484	11.3137	3.75649	10.0819	10.6851	7.77815	21.2131	13.1656	13.0225	16.5286	10.5182	14.7528	20.836	14.5368	9.21593	12.3003	15.026	10.9523	13.1136	20.0346	10.1228	12.0208	10.8575	11.5756	15.0003	11.3339	12.0208	11.7276	10.7328	13.139	15.1841	9.61663	11.3219	12.385	13.5352	8.90428	8.26429	16.6955	13.8239	13.0661	15.2522	13.0225	4.00693	9.61663	6.86902	4.00693	9.01559	2.00346	12.0208	4.80831	6.01039	6.01039	4.00693	18.0312	3.0052	12.0208	6.01039	22.3243	12.0208	13.738	14.8829	205.446	69.1195	4.00693	9.61663	6.55679	3.0052	4.62338	3.60623	9.01559	9.61663	3.43451	9.01559	10.3035	7.01212	3.20554	8.01385	2.1856	9.89947	2.00346	12.0208	5.34257	12.0208	6.86902	6.01039	9.68341	5.06138	6.27171	7.85974	7.51299	11.353	3.0052	4.80831	4.50779	4.67475	4.55961	10.3035	9.68341	6.41108	9.22525	7.21247	8.77429	5.34257	6.55679	5.22643	5.54805	5.72418	7.59207	8.01385	2.00346	3.60623	4.94973	3.0052	2.00346	3.77123	5.6097	4.50779	4.00693	4.80831	12.0208	3.0052	3.0052	5.15176	4.50779	12.0208	9.4449	8.68168	10.2177	10.6066	6.55679	4.8442	10.3816	6.78821	8.01385	9.61663	6.67821	8.01385	8.81524	16.0277	7.21247	6.67821	7.64959	3.0052	5.72418	6.01039	9.01559	10.742	4.00693	10.3035	1.71725	8.01385	5.46399	4.37119	5.15176	4.00693	5.69405	4.80831	9.01559	3.0052	4.00693	4.80831	6.01039	10.3035	4.00693	4.00693	3.43451	4.00693	2.00346	5.00866	4.00693	8.32208	12.0208	6.86902	5.15176	12.0208	4.80831	8.01385	6.01039	6.41108	6.27171	4.80831	6.2966	9.01559	8.58627	9.01559	7.317	6.61143	8.01385	9.61663	12.0208	2.40416	7.21247	4.00693	4.80831	8.01385	8.01385	4.80831	7.21247	3.43451	8.41455	8.81524	6.67821	4.00693	12.0208	12.3642	8.55325	6.32673	5.85628	6.17283	6.55679	8.79569	10.3964	9.24675	9.4449	8.01385	11.6201	18.0312	7.21247	9.83518	6.61143	7.77815	6.86902	10.2399	7.77815	4.94973	8.81524	12.0208	6.01039	3.0052	12.0208	11.0961	4.00693	1.71725	8.53088	9.61663	2.40416	8.01385	9.76688	9.01559	8.81524	8.01385	12.0208	9.24675	9.61663	11.1304	12.0208	10.8187	9.74658	8.01385	6.01039	8.81524	8.71507	8.01385	8.68168	6.01039	5.00866	3.0052	6.47273	4.00693	8.30006	6.76169	5.43797	8.85742	6.01039	5.40935	7.64959	9.45145	7.09423	7.23284	4.1933	7.55946	7.59992	9.87421	5.34257	8.41455	9.83518	9.3495	12.0208	12.0208	12.0208	8.26429	5.74907	11.0961	10.6851	8.01385	7.47238	7.64959	5.15176	8.01385	5.34257	7.6933	4.00693	4.80831	18.0312	10.928	6.01039	6.67821	8.01385	8.01385	8.01385	10.5835	10.8938	9.01559	10.6851	9.77962	6.86902	7.10319	8.01385	6.55679	10.253	15.026	8.01385	10.928	14.4249	13.5507	10.0173	9.01559	9.61663	4.80831	7.21247	8.01385	8.74239	10.6851	12.8222	8.01385	8.85742	9.61663	6.01039	24.0416	24.0416	6.01039	6.01039	6.01039	4.00693	6.01039	12.0208	7.01212	9.01559	7.21247	5.15176	4.00693	10.0173	12.0208	9.3495	4.00693	18.0312	3.60623	1.71725	8.51472	4.00693	6.55679	6.01039	9.4449	3.0052	6.67821	12.0208	8.85742	3.0052	10.3035	5.00866	6.01039	8.77192	5.50952	5.15176	4.00693	12.0208	12.0208	9.01559	4.80831	6.01039	6.47273	3.0052	12.0208	2.00346	9.61663	9.3495	4.37119	4.50779	24.0416	7.77815	6.01039	6.01039	11.0961	12.0208	6.67821	20.0346	5.46399	8.41455	7.85974	6.01039	7.62293	12.0208	10.3816	10.3035	16.0277	4.59618	5.34257	6.76169	6.36394	6.01039	5.00866	9.11921	7.92279	8.41455	6.61143	12.0208	7.3974	12.0208	7.91612	4.00693	4.80831	7.03655	3.20554	7.07105	8.26429	6.61143	9.83518	6.55679	12.0208	12.0208	8.01385	13.8701	21.0364	14.2064	12.0208	9.61663	4.00693	10.9601	9.89947	8.01385	9.47092	4.80831	12.8222	7.21247	4.62338	9.61663	7.3974	13.3564	8.01385	8.68168	5.46399	9.73111	6.63216	6.86902	6.01039	9.01559	10.5182	1.71725	6.01039	6.55679	6.01039	12.0208	6.01039	6.01039	6.01039	12.0208	13.1136	10.0173	7.21247	12.0208	12.0208	14.4249	8.01385	6.01039	7.21247	15.026	15.026	11.3881	10.3035	7.28532	12.0208	12.0208	16.5286	15.026	8.91864	5.15176
PCDH10	4.18114	2.00346	2.00346	5.34257	2.67128	4.00693	7.21247	6.01039	2.40416	4.00693	4.37119	7.21247	1.20208	2.40416	6.67821	4.80831	8.58627	7.51299	1.60277	3.0052	1.33564	8.01385	7.01212	3.0052	8.58627	7.64959	4.00693	6.01039	6.01039	3.0052	3.79604	6.01039	8.01385	8.32208	6.90556	4.50779	3.6585	8.7047	6.61143	3.43451	4.98423	12.0208	4.07484	2.79553	4.61071	7.61316	5.25909	8.01385	7.51299	5.43797	4.50779	6.82261	6.25081	4.00693	6.47273	5.82826	3.95806	3.89562	4.62338	3.29602	4.77296	4.16104	5.37099	6.20427	5.65684	7.72765	7.87568	7.77815	4.97412	5.15176	3.51828	7.67994	3.67302	7.75534	3.36582	2.57588	10.928	2.67128	3.43451	6.32673	10.3035	1.58168	2.40416	5.34257	3.6987	5.34257	6.47273	5.63474	5.74907	3.6987	6.36394	4.67475	8.13171	1.71725	5.00866	7.08918	5.87683	1.71725	14.0242	10.3035	1.84935	1.33564	4.80831	6.01039	13.3564	4.80831	16.0277	4.00693	4.00693	6.01039	6.01039	8.01385	6.01039	5.54805	3.50606	5.15176	6.25081	5.69405	3.86382	3.43451	4.00693	2.79553	3.75649	3.0052	3.60623	4.18114	2.21435	5.15176	3.18197	7.51299	3.10214	4.00693	11.3137	9.89947	8.58627	7.01212	7.51299	2.2539	7.10319	4.80831	5.03196	7.21247	4.7524	4.80831	5.34257	4.58975	8.01385	9.49009	4.37119	6.20427	4.89736	3.49322	4.46486	4.72245	6.15699	6.86902	2.79553	5.06138	7.45288	3.91374	3.71551	3.12351	6.67821	7.51299	8.68168	6.61143	3.91982	2.3266	6.01039	4.00693	7.21247	3.43451	4.00693	3.0052	8.01385	3.0052	2.40416	6.01039	12.0208	4.00693	6.01039	6.01039	18.0312	18.0312	1.28794	8.58627	1.71725	9.73111	11.2922	4.50779	6.01039	7.21247	9.83518	1.5026	2.77403	1.20208	6.01039	2.40416	5.15176	3.0052	3.43451	12.0208	10.418	4.00693	4.37119	9.19236	2.00346	12.0208	8.01385	3.0052	10.3035	6.01039	6.01039	5.69405	8.36228	5.08572	2.2539	16.6955	3.0052	3.60623	4.50779	3.33911	4.55961	1.71725	7.34603	4.80831	8.66614	6.41108	2.98326	4.00693	1.0928	5.22643	4.62338	4.00693	5.69405	8.01385	6.01039	3.60623	4.24263	3.0052	4.00693	6.83535	4.00693	6.76169	4.00693	4.80831	2.40416	6.01039	4.50779	6.86902	7.51299	1.5026	3.43451	4.00693	2.40416	5.18544	4.00693	4.30595	3.82479	2.82842	2.00346	4.80831	2.67128	7.34603	2.40416	4.00693	7.21247	5.34257	7.64959	3.0052	6.2966	7.51299	8.41455	3.83642	6.01039	8.58627	3.43451	6.67821	4.37119	8.74239	3.0052	8.01385	5.37772	2.40416	1.00173	5.25909	8.01385	2.40416	6.01039	3.43451	8.01385	8.01385	3.43451	4.00693	8.01385	5.00866	4.00693	2.77403	6.01039	1.71725	3.43451	12.0208	2.40416	4.00693	3.0052	2.40416	1.04529	4.80831	2.86209	3.0052	5.15176	9.01559	3.6585	5.40935	8.01385	2.40416	4.00693	2.40416	7.21247	10.0173	9.61663	14.0242	8.01385	4.80831	7.21247	1.71725	3.60623	5.6097	4.00693	8.01385	4.00693	4.80831	4.16104	7.27574	9.24675	7.79726	8.74239	2.63871	5.19818	5.54805	4.86555	10.418	7.61316	3.0052	7.21247	2.1856	5.40935	5.65684	4.57935	6.67821	7.4246	4.94973	10.418	6.32673	4.00693	9.01559	2.77403	6.47273	5.34257	3.43451	6.59204	7.21247	2.40416	4.00693	10.5182	6.01039	4.00693	4.00693	2.00346	4.16104	9.61663	5.78778	6.01039	7.21247	3.57375	8.01385	7.05568	8.01385	3.30571	6.01039	6.67821	6.01039	8.01385	3.0052	3.6987	8.01385	5.43797	8.26429	5.15176	6.9594	28.5494	3.60623	3.82479	2.75285	2.75887	2.24116	2.51598	4.08954	4.12283	3.86382	4.00693	4.20727	7.64959	9.3495	10.5182	12.0208	12.0208	6.76169	9.40757	4.62338	6.233	8.01385	4.87329	3.27839	3.43451	6.01039	6.67821	4.32748	4.00693	2.40416	6.01039	8.74239	3.0052	2.67128	8.01385	7.56864	4.00693	4.57312	3.75649	5.25909	5.34257	5.90852	8.58627	4.91759	2.00346	3.27839	11.6672	7.51299	6.233	6.19252	4.80831	3.49695	9.01559	1.5026	4.80831	3.60623	7.21247	8.01385	8.74239	12.0208	4.80831	10.0173	4.42871	4.80831	4.00693	20.0346	6.01039	6.01039	12.0208	6.01039	4.00693	6.01039	6.01039	4.00693	3.0052	16.8291	8.58627	4.00693	4.00693	4.62338	1.33564	4.00693	9.01559	6.01039	6.86902	6.51126	4.00693	7.64959	6.01039	9.4449	18.0312	5.00866	12.0208	6.32673	4.50779	3.43451	3.0052	6.01039	4.22352	5.50952	3.43451	2.00346	6.01039	24.0416	4.50779	6.01039	5.00866	5.08572	9.01559	12.0208	4.00693	12.0208	4.00693	7.64959	3.75649	6.01039	11.3137	6.01039	9.01559	8.32208	6.01039	1.33564	2.67128	3.27839	3.90675	6.01039	6.01039	3.22509	3.0052	7.10319	6.86902	12.0208	4.59618	5.34257	4.50779	4.24263	6.01039	3.0052	4.1451	6.55679	6.01039	2.40416	12.0208	1.84935	6.01039	5.27742	5.6097	6.41108	3.81147	2.40416	7.77815	2.2539	3.30571	8.74239	3.27839	6.01039	4.00693	4.00693	3.6987	4.50779	5.46399	10.3035	2.40416	4.00693	7.4246	4.94973	20.0346	6.55679	2.40416	3.20554	16.8291	6.47273	9.61663	5.08572	4.00693	4.31515	4.67475	3.27839	2.86209	6.21765	5.15176	5.00866	10.8187	6.01039	5.15176	3.0052	5.46399	10.0173	12.0208	12.0208	6.01039	6.01039	10.0173	10.928	6.01039	4.80831	12.0208	9.61663	7.21247	5.6097	3.0052	7.21247	6.01039	33.0571	6.9594	25.7588	10.928	8.01385	4.80831	1.5026	9.01559	7.36758	20.6071
RPL13	159.406	210.364	110.19	212.367	398.021	164.284	350.205	204.353	316.147	136.236	96.1663	122.612	84.1455	149.058	204.353	134.633	135.663	144.249	78.5358	177.307	90.8237	108.187	98.1697	102.177	86.7214	359.531	407.816	96.9175	113.339	94.3631	167.026	118.705	609.053	193.257	125.835	102.177	157.315	112.747	146.353	109.046	118.155	76.3901	113.688	85.2637	126.795	91.3579	132.229	104.18	133.731	95.88	64.6117	139.376	138.96	105.683	178.462	191.968	143.81	189.216	196.216	180.506	133.643	122.52	138.367	203.578	498.862	243.421	213.472	171.826	208.913	217.748	203.767	175.971	222.718	219.864	251.715	430.172	207.632	508.88	240.416	587.12	437.9	326.775	120.208	180.312	392.062	392.011	377.268	163.407	179.266	123.907	101.116	144.917	158.391	97.8835	144.75	151.339	120.475	322.844	228.395	250.719	219.148	134.9	79.3372	75.1299	89.488	252.436	212.367	333.911	108.187	114.197	90.1559	96.1663	195.538	155.345	142.747	136.236	156.27	136.025	145.108	109.904	97.5019	170.807	163.533	153.265	137.552	175.085	139.188	161.422	103.591	117.954	108.187	94.8306	303.348	10.6066	10.8759	15.026	262.955	218.628	12.5672	87.351	99.5209	163.483	70.4474	71.5236	68.9191	60.1039	404.7	480.831	542.392	487.423	70.9375	79.1111	65.9426	404.843	82.9727	145.108	95.8867	93.6356	216.614	225.46	69.6477	65.9723	110.413	78.1351	89.488	80.5392	62.3251	79.88	389.34	296.513	170.695	848.324	224.388	871.507	691.195	537.93	439.961	471.816	570.987	392.679	456.79	489.847	787.361	174.301	359.765	336.582	365.775	118.491	218.378	211.866	242.419	283.69	48.0831	350.105	389.288	370.24	375.649	377.453	333.147	290.502	199.202	203.352	185.12	168.291	187.961	263.043	466.807	192.333	215.038	114.197	94.449	198.343	294.509	151.841	168.814	189.558	267.462	239.748	471.816	522.904	622.075	642.444	548.811	571.846	182.315	185.12	181.15	223.587	209.881	162.948	111.465	144.249	166.442	251.864	268.253	203.018	272.471	218.177	391.736	330.571	201.348	193.511	182.716	214.12	793.372	560.168	206.757	159.275	432.748	494.569	470.313	912.077	364.917	889.538	125.617	162.163	165.377	384.486	166.105	184.979	118.204	247.628	148.256	217.71	130.626	288.499	461.598	138.907	132.229	118.705	359.479	130.726	129.223	119.185	344.596	207.788	303.954	355.281	349.695	213.096	443.052	216.374	299.887	310.136	287.497	599.536	284.492	447.173	258.447	243.85	558.566	220.381	515.176	128.222	536.928	488.845	148.256	777.652	138.239	443.052	432.748	144.249	280.084	240.416	368.888	330.972	317.767	201.949	289.071	189.327	279.912	177.307	372.122	370.841	240.416	271.67	220.381	201.949	233.203	214.371	288.499	240.416	260.45	252.436	415.919	358.906	380.458	338.986	482.167	424.734	292.506	312.884	284.338	256.549	465.42	310.916	277.024	278.823	297.92	354.613	331.716	229.196	229.597	232.903	298.115	336.582	323.96	172.534	328.568	148.702	420.374	732.561	177.106	139.188	665.15	138.239	298.67	123.907	709.226	245.567	651.061	283.69	839.051	184.319	549.951	276.478	623.478	199.679	126.218	263.995	182.716	601.929	180.312	688.791	406.107	104.18	177.176	211.566	464.303	218.378	405.367	162.281	322.558	162.281	257.06	160.277	605.332	242.67	362.054	268.253	190.83	584.01	314.18	400.54	402.992	376.312	575.879	504.997	366.485	358.477	428.741	571.588	255.715	243.087	462.8	180.312	156.27	342.968	479.263	286.649	550.285	220.381	670.24	728.35	159.705	164.284	148.256	200.987	156.27	98.5704	150.26	414.171	225.39	193.668	188.326	316.547	236.409	281.312	217.125	519.147	189.661	364.087	211.222	288.499	188.326	163.92	200.111	184.82	188.326	351.153	175.503	250.906	480.831	207.358	233.203	121.41	108.187	102.177	130.043	146.921	138.64	198.343	152.474	156.27	168.291	92.1593	318.551	84.1455	252.436	54.0935	112.194	90.1559	96.1663	258.447	175.303	185.12	247.285	188.326	398.689	190.483	351.274	256.443	345.597	461.598	245.567	358.62	140.242	295.056	174.301	544.37	213.369	256.443	156.27	270.151	459.795	216.374	374.648	168.291	549.057	480.33	485.124	382.662	300.52	504.873	497.36	483.235	569.985	624.156	345.597	288.499	304.526	899.154	416.72	442.583	537.93	204.353	113.137	48.0831	135.234	483.605	132.229	233.737	267.128	303.252	296.613	302.369	288.499	323.095	324.561	165.013	230.112	96.1663	233.698	331.239	249.431	226.274	279.483	309.535	412.437	298.607	261.252	351.007	576.998	372.644	276.478	305.211	261.252	219.58	320.163	251.635	342.946	404.199	311.338	274.292	324.015	246.426	192.333	304.526	292.197	356.116	385.211	334.865	122.612	160.277	549.42	533.157	246.426	646.208	163.483	310.136	212.768	210.826	233.203	150.26	148.256	135.619	163.616	177.033	138.525	219.276	230.112	273.473	120.809	162.281	202.636	93.1611	119.115	164.284	228.395	99.1714	168.291	102.177	160.277	243.694	184.319	189.928	102.177	197.141	117.804	686.787	611.557	586.614	264.457	204.353	216.374	135.663	209.089	186.322	189.928	124.716	141.244	225.293	164.856
JADE3	10.4529	2.00346	6.01039	2.67128	5.34257	16.0277	8.81524	18.0312	7.21247	4.00693	8.74239	2.40416	6.01039	43.2748	9.3495	12.0208	13.738	3.0052	21.6374	12.0208	12.0208	4.00693	14.0242	12.0208	6.86902	5.46399	9.79471	9.01559	6.86902	18.6322	15.1841	12.0208	10.0173	7.3974	8.44012	6.51126	6.53303	8.7047	6.91195	4.29314	5.8638	5.42874	4.88981	8.10704	7.08073	11.2194	6.38604	4.00693	7.51299	5.43797	7.51299	8.12215	5.52956	7.51299	11.2502	11.1101	8.20931	13.8016	15.5345	11.8269	10.3414	7.62857	13.8111	12.4085	8.48526	7.29833	7.04666	10.9601	6.63216	6.52557	6.45018	8.68168	5.67648	9.30641	6.1306	7.72765	5.46399	8.01385	5.15176	7.59207	5.15176	5.69405	2.40416	5.78778	10.1714	11.353	9.24675	7.51299	10.4529	8.78442	6.36394	9.3495	9.19236	15.4553	8.51472	7.3974	6.14395	5.15176	6.01039	5.15176	10.1714	10.6851	12.0208	12.0208	12.0208	7.21247	16.0277	13.3564	4.00693	6.01039	6.01039	4.00693	7.61316	8.32208	13.5234	10.3035	6.73164	13.2861	6.01039	10.3035	5.34257	6.15017	4.75823	5.44692	6.35384	5.22643	10.4391	6.2966	7.4246	6.01039	2.3266	4.00693	12.0208	9.19236	9.73111	8.51472	6.01039	4.50779	8.74239	7.21247	10.623	9.61663	7.40816	8.11403	8.28098	8.96095	8.01385	10.1228	5.82826	7.36758	9.94312	10.5824	9.38766	4.29314	12.314	12.0208	6.70927	10.4391	9.37621	8.52637	10.2723	9.93844	8.90428	5.25909	5.34257	8.41455	10.8448	11.7623	7.01212	8.01385	4.80831	15.4553	16.0277	12.0208	8.01385	3.0052	2.40416	3.0052	6.01039	4.00693	6.01039	9.01559	6.01039	6.01039	3.86382	8.58627	10.3035	12.0208	4.55333	9.01559	2.00346	4.80831	5.46399	7.51299	8.32208	10.8187	6.01039	4.80831	5.15176	4.00693	6.86902	4.00693	12.0208	8.01385	10.928	10.6066	10.0173	12.0208	5.34257	6.01039	10.3035	1.5026	8.01385	5.69405	5.22643	6.93507	9.76688	4.00693	9.01559	2.40416	4.50779	11.353	6.21765	6.86902	6.3443	7.21247	8.66614	10.418	6.22975	4.00693	12.0208	8.36228	7.3974	6.2966	5.69405	6.67821	6.01039	7.81351	4.94973	3.0052	6.01039	6.59964	4.00693	5.25909	4.00693	7.21247	4.80831	3.0052	9.01559	3.43451	4.50779	4.50779	5.15176	7.34603	5.40935	6.59964	6.55679	3.58829	8.74239	4.10121	4.00693	7.21247	6.67821	8.68168	4.80831	4.00693	9.61663	5.34257	8.74239	6.01039	8.01385	18.7825	9.61663	8.95165	6.01039	10.3035	17.1725	4.00693	5.46399	2.1856	5.58108	12.0208	3.16336	2.40416	1.00173	6.76169	8.01385	12.0208	6.01039	1.71725	4.80831	8.01385	5.15176	4.00693	2.00346	2.00346	8.01385	6.47273	6.01039	6.86902	6.86902	12.0208	8.41455	16.0277	3.0052	6.41108	4.70378	7.21247	5.72418	6.01039	6.86902	6.01039	4.70378	5.40935	8.01385	2.40416	12.0208	4.80831	4.80831	10.0173	12.0208	2.00346	8.01385	4.80831	9.61663	1.71725	7.21247	2.40416	1.33564	12.0208	12.0208	7.89937	8.09091	8.22475	9.55498	10.7212	9.28879	7.91612	6.82261	4.62338	4.86555	12.0208	7.21247	12.0208	9.61663	7.64959	2.40416	6.36394	6.86902	6.67821	7.07105	9.19236	10.418	8.22475	6.01039	6.01039	6.47273	11.0961	13.3564	5.15176	4.26544	7.21247	7.21247	8.01385	10.5182	7.51299	7.21247	9.3495	4.00693	8.32208	12.0208	8.01385	3.0052	4.80831	9.42169	4.00693	5.48775	7.21247	6.01039	8.01385	4.00693	6.01039	3.0052	3.0052	6.47273	16.0277	6.2966	6.76169	5.15176	6.32673	1.5026	7.81351	10.3816	7.98327	9.65604	7.0291	4.1933	10.9055	6.20908	5.58108	10.6851	11.4197	5.46399	5.34257	4.50779	24.0416	12.0208	9.01559	5.74907	9.24675	5.34257	20.0346	3.57375	1.6392	6.2966	10.0173	8.01385	5.28914	8.01385	9.61663	6.01039	4.37119	18.0312	1.33564	8.01385	5.78778	8.01385	4.70378	6.38604	4.50779	8.01385	5.09355	17.1725	6.55679	12.0208	7.64959	9.19236	15.026	8.45907	7.28532	12.0208	10.928	3.0052	18.0312	2.40416	10.8187	12.0208	18.0312	3.27839	8.01385	5.6097	10.0173	8.85742	7.21247	6.01039	8.01385	24.0416	6.01039	6.01039	12.0208	4.00693	6.01039	24.0416	6.01039	10.0173	12.0208	6.86902	4.00693	6.01039	7.3974	12.0208	4.00693	3.0052	8.41455	5.15176	10.5182	12.0208	8.74239	6.01039	7.72765	15.026	8.68168	12.0208	8.22475	4.50779	1.71725	8.01385	6.01039	2.92397	7.51299	4.29314	2.00346	6.01039	12.0208	1.5026	2.40416	6.01039	4.16104	3.0052	12.0208	4.00693	4.80831	5.34257	5.46399	3.75649	6.01039	10.6066	18.0312	3.0052	8.32208	6.01039	8.01385	8.01385	4.37119	4.50779	5.08572	12.0208	5.8638	6.01039	10.3816	1.71725	16.0277	7.07105	2.67128	9.76688	1.41421	3.0052	6.01039	5.80314	7.64959	5.6097	6.01039	12.0208	4.62338	24.0416	5.27742	8.81524	4.80831	7.62293	8.81524	8.48526	3.75649	5.70987	5.46399	5.46399	6.01039	4.00693	12.0208	9.24675	6.01039	8.74239	3.43451	7.21247	4.00693	7.07105	11.3137	10.0173	5.82826	7.21247	8.81524	1.20208	6.47273	4.80831	9.70909	2.67128	7.08918	4.67475	6.55679	5.72418	5.80314	6.86902	7.01212	6.01039	7.51299	5.15176	3.0052	4.37119	4.00693	12.0208	6.01039	6.01039	6.01039	10.0173	5.46399	2.00346	4.80831	3.0052	12.0208	14.4249	5.6097	7.51299	9.61663	3.0052	12.0208	6.9594	6.86902	4.73546	4.00693	4.80831	4.50779	9.01559	6.59204	8.58627
HBA2	4.18114	2.00346	2.00346	8.01385	2.67128	4.00693	4.80831	12.0208	8.41455	24.0416	9.83518	9.61663	12.0208	4.80831	33.3911	31.254	6.86902	13.5234	4.00693	3.0052	4.00693	4.00693	3.0052	12.0208	9.4449	10.928	6.233	8.26429	17.1725	2.40416	3.16336	4.50779	24.0416	2.77403	4.34794	6.51126	4.70378	6.21765	3.30571	3.43451	6.15699	6.59204	5.70478	2.51598	5.76339	7.21247	7.88864	4.00693	3.0052	6.2966	24.0416	7.47238	4.08707	8.01385	5.39394	10.1995	4.83763	7.34603	7.58234	9.88806	6.80588	6.01039	5.37099	5.42874	15.5563	3.43451	11.6063	12.0208	6.63216	7.89937	6.15699	11.019	11.6869	7.75534	9.01559	11.1622	13.1136	6.01039	13.738	9.49009	5.15176	3.79604	2.40416	6.67821	9.24675	4.67475	6.47273	11.6451	7.83964	15.7195	7.07105	9.3495	9.54591	12.0208	11.5199	9.55498	10.9523	5.15176	2.00346	5.15176	4.62338	9.3495	4.80831	60.1039	29.3841	4.80831	8.01385	10.6851	2.00346	6.01039	6.01039	16.0277	5.20901	5.54805	4.00693	2.86209	6.73164	6.32673	3.0052	8.58627	4.00693	2.79553	5.00866	3.0052	2.91933	3.13586	2.21435	2.28967	13.0814	3.0052	3.87767	4.00693	5.65684	5.65684	7.44144	13.0225	4.50779	3.0052	10.3816	32.0554	6.98883	12.0208	7.96726	10.5182	10.6851	6.55679	12.0208	28.4703	9.83518	17.0618	5.04576	5.03434	5.49521	6.86902	4.98423	14.1673	7.26838	6.64306	17.0695	21.8051	6.77535	4.44864	19.5894	6.76169	8.68168	10.8187	3.6585	2.97288	5.00866	36.0623	45.679	17.1725	4.00693	3.0052	16.0277	18.0312	19.2333	3.0052	6.01039	8.01385	42.0727	24.0416	78.1351	12.0208	4.72245	39.4969	5.15176	9.15869	7.46746	7.51299	4.00693	2.40416	14.2064	3.0052	8.32208	3.60623	3.0052	33.6582	6.86902	3.0052	3.43451	7.01212	8.81524	20.0346	4.37119	2.12131	4.00693	16.0277	5.34257	12.0208	6.86902	1.5026	6.3443	3.16336	5.22643	4.62338	8.26429	9.3495	3.0052	14.4249	4.50779	38.0658	16.5804	18.8898	7.34603	10.418	5.59106	11.2194	9.91495	12.0208	5.46399	16.2019	17.5688	11.4484	15.8168	22.7059	8.01385	16.2281	4.94973	6.01039	5.00866	4.00693	4.00693	8.26429	16.0277	2.40416	4.80831	6.01039	7.51299	5.15176	1.5026	18.0312	11.1622	11.353	6.61143	3.06412	3.27839	4.30595	4.37119	5.374	2.00346	4.80831	8.01385	6.01039	4.80831	12.0208	4.80831	4.00693	10.928	16.5286	5.15176	13.5234	4.20727	11.5093	6.01039	3.43451	18.8898	38.7336	7.64959	3.27839	6.4397	16.0277	5.06138	4.80831	24.0416	2.2539	8.01385	2.40416	30.052	36.0623	4.00693	20.0346	8.58627	8.01385	16.0277	8.01385	8.01385	12.0208	78.1351	17.1725	3.43451	12.0208	7.21247	16.0277	1.5026	4.00693	2.61321	2.40416	4.00693	6.01039	5.15176	15.026	6.27171	1.80312	4.00693	4.80831	12.0208	4.80831	7.21247	10.0173	9.61663	4.00693	20.0346	7.21247	7.21247	36.0623	16.8291	40.0693	9.3495	4.00693	4.00693	4.80831	7.16624	8.22475	17.5688	11.371	15.2992	8.79569	5.52306	19.8805	13.1656	22.4388	13.2229	6.01039	7.21247	10.928	5.40935	30.4055	12.5932	16.9181	8.13171	12.0208	47.2817	37.9604	12.0208	24.0416	14.7948	36.987	9.3495	8.58627	6.59204	4.80831	2.40416	8.01385	7.51299	82.6429	6.41108	5.34257	38.0658	17.5688	26.4457	14.6921	30.052	9.61663	17.219	16.0277	8.88493	12.0208	6.01039	11.019	6.01039	12.0208	3.0052	3.0052	5.54805	4.00693	21.1795	76.6325	7.44144	6.32673	55.5961	9.01559	132.775	4.40456	26.6034	31.0707	7.26838	18.8367	10.2822	12.8794	26.7128	25.2436	3.27839	18.699	27.0468	36.0623	12.0208	13.5234	16.2019	8.32208	22.2607	260.45	36.7121	83.5991	28.0485	82.142	29.3841	18.7524	32.0554	4.80831	6.01039	8.74239	48.0831	9.3495	4.00693	7.56864	4.00693	5.35709	5.25909	9.31611	13.3564	6.316	12.0208	7.10319	6.01039	28.4128	28.6377	12.0208	21.3703	10.5637	12.0208	14.8621	22.0381	6.01039	38.4665	82.9434	16.8291	26.045	7.64959	21.3703	7.21247	9.01559	3.79604	14.4249	2.00346	4.00693	6.01039	6.01039	12.0208	12.0208	12.0208	6.01039	6.01039	3.0052	8.01385	76.933	6.86902	12.0208	6.01039	10.1714	74.796	12.0208	186.322	9.61663	1.71725	10.0173	8.01385	9.83518	12.0208	11.1622	9.01559	10.0173	12.0208	16.4495	4.50779	24.0416	8.01385	6.01039	5.19818	6.01039	5.15176	12.0208	12.0208	24.0416	1.5026	3.60623	9.01559	6.01039	36.0623	24.0416	40.0693	62.5081	38.7336	20.7632	39.0675	18.0312	55.1542	24.0416	36.0623	61.9533	78.1351	4.00693	33.3911	6.01039	5.10883	4.62338	6.01039	5.8638	12.0208	10.928	6.86902	20.0346	9.19236	4.00693	6.76169	3.53552	2.00346	5.00866	2.48706	3.55159	3.20554	5.40935	24.0416	8.32208	78.1351	7.32974	8.01385	5.6097	3.22509	3.20554	2.82842	5.25909	3.90675	3.27839	3.27839	12.0208	100.173	28.0485	14.7948	6.01039	11.4744	6.86902	16.8291	8.01385	8.13171	7.07105	18.0312	19.6704	2.40416	5.6097	7.21247	3.6987	4.80831	3.23636	17.3634	4.62338	6.01039	9.83518	8.01385	4.1451	8.58627	53.0918	4.80831	36.0623	5.15176	3.0052	13.1136	18.0312	108.187	24.0416	36.0623	72.1247	20.0346	12.0208	24.0416	4.80831	9.01559	19.2333	91.3579	17.6305	13.5234	12.0208	24.0416	9.01559	13.9188	113.339	4.37119	12.0208	28.8499	4.50779	18.0312	10.4697	109.904
PYGL	2.61321	4.00693	8.01385	9.3495	4.00693	8.01385	15.2263	6.01039	4.80831	8.01385	4.37119	7.21247	4.80831	7.21247	5.34257	12.0208	8.58627	9.01559	1.60277	3.0052	4.00693	8.01385	4.00693	15.026	4.29314	3.27839	6.233	3.75649	4.29314	4.80831	2.53069	5.00866	2.00346	10.1714	12.0208	14.0242	6.01039	7.46117	6.31091	15.4553	12.0208	8.91864	11.4096	8.38659	15.3141	9.61663	7.88864	4.00693	4.50779	12.5932	6.76169	8.12215	11.54	5.50952	6.78095	6.73892	10.848	11.2417	9.9865	12.0208	12.2859	13.639	10.742	6.20427	4.59618	7.72765	8.7047	7.77815	5.80314	6.18212	4.39785	8.68168	9.68341	12.7963	8.53475	8.58627	10.928	4.00693	8.58627	6.9594	6.86902	6.01039	9.61663	6.233	7.3974	7.34603	12.0208	10.1425	8.88493	6.01039	8.48526	6.67821	9.54591	3.43451	8.51472	7.3974	6.67821	6.86902	8.01385	10.3035	7.3974	8.01385	14.4249	6.01039	4.00693	9.61663	4.00693	8.01385	6.01039	6.01039	18.0312	8.01385	12.4215	9.24675	15.026	11.4484	12.9824	11.3881	18.4605	12.0208	10.6851	15.655	15.026	18.0312	12.536	12.0208	9.17375	9.15869	9.19236	11.2695	6.20427	10.6851	5.65684	12.0208	15.4553	6.51126	30.052	15.026	9.83518	8.81524	3.91374	8.41455	9.5048	11.1192	12.0208	9.17951	4.00693	9.49009	12.385	19.7761	13.5048	18.288	16.6001	11.1622	4.39785	9.01559	11.4617	5.69405	4.5679	7.96726	10.2723	11.5475	12.9112	12.7721	7.34603	6.61143	11.2368	9.43567	7.67994	4.00693	7.21247	10.3035	8.01385	21.0364	14.0242	15.026	2.40416	6.01039	6.01039	4.00693	6.01039	9.01559	6.01039	42.0727	4.72245	8.58627	3.43451	6.86902	6.01039	9.01559	2.00346	7.21247	9.83518	10.5182	6.47273	2.40416	9.01559	2.40416	3.43451	5.00866	17.1725	14.0242	12.0208	8.01385	16.392	18.3847	6.01039	40.0693	12.0208	3.0052	5.15176	9.01559	17.0294	8.22475	5.74907	11.0961	6.76169	11.353	3.0052	6.01039	9.01559	10.0173	6.63216	5.15176	14.3582	11.2194	14.8163	16.0277	5.96652	12.6886	13.1136	15.6793	15.7195	4.57935	7.59207	9.3495	4.00693	19.2333	9.89947	6.01039	23.0398	17.9133	19.2333	23.2903	4.00693	9.61663	14.4249	6.01039	4.50779	8.58627	6.01039	16.5286	8.58627	6.67821	15.627	15.3206	10.1995	41.4448	19.124	19.2333	2.00346	4.80831	12.0208	10.6851	11.2194	4.00693	7.21247	11.353	12.0208	6.01039	34.3451	16.5286	12.0208	22.507	4.00693	6.86902	3.43451	18.699	25.1344	12.0208	13.738	4.00693	12.3371	4.80831	17.0294	10.5182	4.00693	19.2333	6.01039	8.58627	20.836	16.0277	6.86902	8.01385	4.00693	7.01212	8.01385	10.1714	12.0208	15.4553	18.0312	48.0831	21.6374	16.0277	23.2903	31.254	22.4736	4.80831	22.8967	9.01559	8.58627	3.0052	24.5642	19.8343	4.00693	2.40416	8.01385	7.21247	2.40416	6.01039	2.40416	4.00693	16.0277	12.0208	2.40416	18.8898	5.40935	12.8222	5.34257	8.01385	8.01385	9.27317	8.78442	10.1228	7.70563	8.12215	10.928	6.45018	5.19818	8.32208	14.3105	8.81524	7.21247	9.01559	12.0208	9.83518	6.01039	12.0208	10.3035	9.3495	4.94973	3.53552	9.61663	8.85742	10.0173	6.01039	8.32208	7.3974	10.6851	5.15176	8.53088	12.0208	4.80831	4.00693	7.51299	9.01559	11.2194	10.0173	6.01039	11.0961	7.21247	16.4729	6.01039	10.8187	9.09681	8.01385	8.36228	8.81524	11.1192	5.00866	13.3564	6.01039	12.0208	12.0208	6.47273	4.00693	14.5967	6.76169	10.3035	6.9594	9.01559	5.6097	11.4744	7.79974	3.35005	4.68607	4.1933	5.57665	11.375	4.29314	2.67128	9.01559	4.37119	9.3495	9.01559	12.0208	24.0416	9.01559	8.88493	9.24675	16.9181	12.0208	11.371	9.28879	10.8759	12.0208	8.01385	7.21247	4.00693	9.61663	6.01039	9.83518	12.0208	4.00693	4.00693	8.45907	4.00693	6.27171	6.38604	6.76169	9.3495	4.68607	10.3035	4.91759	8.01385	5.46399	6.01039	9.01559	8.01385	5.82826	9.61663	3.93407	7.01212	9.01559	4.80831	8.41455	4.80831	8.01385	6.55679	8.01385	8.01385	8.01385	10.7554	12.0208	2.00346	4.00693	18.0312	18.0312	6.01039	6.01039	4.00693	6.01039	6.01039	11.019	5.00866	12.0208	6.86902	8.01385	10.0173	3.6987	1.33564	8.01385	3.0052	4.80831	6.86902	7.01212	16.0277	8.19599	6.01039	10.3035	6.01039	7.01212	12.0208	6.9594	13.5234	8.58627	8.01385	12.0208	12.3457	6.51126	5.15176	12.0208	6.01039	12.0208	13.5234	3.60623	14.0242	8.32208	9.01559	12.0208	8.01385	4.80831	4.00693	4.37119	8.26429	6.01039	9.89947	6.01039	12.0208	8.32208	6.01039	8.01385	9.3495	6.01039	6.31091	7.85974	6.01039	4.39785	3.0052	4.37119	12.0208	12.0208	9.89947	6.67821	11.2695	7.77815	12.0208	9.51645	10.3627	7.64959	9.61663	4.80831	12.0208	9.24675	12.0208	13.7799	12.0208	11.2194	10.2616	11.2194	9.19236	11.2695	13.8239	10.928	10.3816	12.0208	12.0208	12.0208	10.1714	12.0208	9.83518	12.0208	2.40416	4.00693	11.3137	4.94973	4.00693	5.09973	12.0208	6.41108	3.60623	14.7948	16.8291	5.08572	5.34257	26.8156	17.3634	9.83518	9.15869	12.4353	8.58627	9.01559	6.01039	9.01559	12.0208	6.01039	6.55679	8.01385	12.0208	12.0208	6.01039	6.01039	8.01385	9.83518	8.01385	4.80831	6.01039	4.80831	9.61663	10.418	16.5286	16.8291	36.0623	15.026	7.59207	6.86902	4.73546	12.0208	4.80831	4.50779	3.0052	5.81651	10.3035
GLIPR1	1.56793	20.0346	2.00346	12.0208	1.33564	8.01385	4.80831	18.0312	3.60623	12.0208	2.1856	4.80831	1.20208	9.61663	4.00693	14.4249	1.71725	10.5182	1.60277	12.0208	5.34257	4.00693	3.0052	15.026	2.57588	4.37119	4.00693	4.50779	3.43451	2.40416	2.53069	1.5026	5.00866	2.77403	4.34794	11.5199	3.6585	14.9223	3.60623	6.86902	5.27742	10.4697	2.03742	12.3003	4.11671	10.8187	2.2539	4.00693	4.50779	5.72418	10.5182	4.5484	3.84665	8.51472	3.85281	3.73373	6.59677	3.67302	2.58909	3.68379	5.83361	9.47792	3.83642	5.04097	3.88908	13.3087	12.0208	12.3743	2.90157	4.46486	3.81147	4.67475	3.67302	3.4899	1.80312	3.43451	12.0208	2.67128	1.71725	2.53069	3.43451	3.79604	2.40416	4.00693	0.924675	5.34257	1.84935	5.63474	6.27171	6.01039	7.77815	4.67475	4.59618	3.43451	4.50779	8.6303	8.81524	6.86902	2.00346	3.43451	3.6987	2.67128	9.61663	3.0052	9.3495	4.80831	4.00693	4.00693	6.01039	18.0312	6.01039	4.00693	3.20554	6.47273	3.50606	8.01385	5.28914	7.59207	3.86382	20.6071	22.7059	4.1933	2.75476	4.31997	5.83867	15.6793	5.06138	9.15869	2.47487	7.51299	2.71437	1.33564	1.41421	4.94973	9.15869	7.01212	22.539	25.5442	3.27839	21.6374	5.03196	15.627	5.73084	10.5182	10.1509	5.46399	8.01385	6.32673	4.00693	5.81651	3.41331	5.75354	6.52557	5.58108	2.63871	9.87421	8.66614	4.74505	14.1845	15.2356	4.15263	4.82724	10.2399	6.01039	12.0208	10.2177	2.48255	3.23139	4.34084	24.0416	19.2333	5.15176	28.0485	12.0208	2.00346	18.0312	12.0208	18.0312	6.01039	4.00693	6.01039	6.01039	6.01039	18.0312	6.01039	30.9106	6.86902	8.01385	7.10319	7.51299	6.01039	9.61663	8.74239	13.5234	8.32208	6.01039	12.0208	7.21247	6.86902	8.01385	27.4761	6.01039	7.21247	4.00693	5.46399	2.12131	2.00346	4.00693	5.34257	12.0208	10.3035	6.01039	4.67475	6.32673	5.22643	8.78442	8.26429	5.34257	6.01039	4.80831	4.50779	8.01385	8.29019	1.71725	8.01385	28.8499	6.15017	27.2471	5.17683	26.045	6.55679	8.36228	12.0208	4.57935	7.59207	34.7267	32.0554	4.80831	6.36394	18.0312	4.00693	7.54245	4.00693	4.50779	4.00693	9.61663	9.61663	3.0052	6.01039	3.43451	1.5026	9.01559	7.72765	7.34603	4.20727	7.54245	8.01385	39.4712	6.55679	7.49531	12.0208	33.6582	12.0208	27.3807	10.418	4.00693	7.21247	5.34257	10.928	7.51299	27.4761	10.5182	4.80831	5.62675	14.0242	10.3035	6.86902	53.4257	42.6191	31.6912	7.72765	40.0693	4.74505	26.4457	25.0433	6.01039	28.0485	4.80831	18.0312	30.9106	4.80831	16.0277	5.15176	4.00693	8.01385	4.00693	24.0416	4.62338	12.0208	3.43451	10.3035	12.0208	6.01039	20.0346	12.7721	8.01385	8.36228	38.4665	10.8759	27.0468	5.15176	24.0416	12.0208	11.4197	16.0277	16.8291	12.0208	19.2333	14.4249	20.0346	4.80831	12.0208	4.00693	12.0208	7.21247	46.3659	11.4197	36.0623	6.67821	20.0346	8.01385	12.3642	17.8	9.17375	16.0277	11.6959	9.83518	9.67526	10.7212	11.5584	9.73111	5.6097	8.01385	3.0052	4.80831	32.7839	5.40935	18.3847	6.2966	12.466	7.07105	6.36394	9.61663	15.8168	4.00693	12.0208	4.62338	11.0961	2.67128	12.0208	6.20427	9.61663	2.40416	4.00693	9.01559	12.0208	9.61663	6.01039	6.01039	11.0961	19.2333	8.45907	12.0208	3.60623	8.44704	8.01385	4.70378	12.8222	6.01039	16.0277	4.67475	6.01039	6.01039	12.0208	3.6987	8.01385	7.72765	23.2903	4.00693	8.85742	15.026	7.41282	22.4024	7.89151	26.0122	11.2058	5.31151	20.4477	6.85483	13.738	8.01385	7.21247	4.37119	8.01385	9.01559	12.0208	24.0416	9.76688	9.40757	12.9455	5.78778	12.0208	4.22352	4.37119	5.15176	20.0346	9.3495	4.80831	16.0277	14.4249	6.01039	3.27839	12.0208	12.0208	12.0208	5.78778	12.0208	6.79435	9.76688	3.75649	8.01385	6.316	22.3243	2.732	14.0242	13.1136	17.6776	6.01039	24.0416	6.19252	26.4457	5.68255	8.01385	9.01559	4.80831	19.2333	12.0208	20.0346	4.37119	9.3495	11.2194	20.0346	5.69405	7.21247	6.01039	20.0346	18.0312	18.0312	6.01039	12.0208	4.00693	24.0416	6.01039	5.00866	5.00866	16.8291	24.0416	8.01385	10.0173	2.77403	12.0208	16.0277	27.0468	7.21247	5.15176	7.51299	8.01385	9.83518	6.01039	6.86902	39.0675	8.01385	24.0416	10.1228	10.5182	8.58627	7.01212	30.052	10.7212	10.5182	8.58627	6.01039	30.052	12.0208	9.01559	12.0208	5.00866	5.54805	6.01039	72.1247	2.00346	7.21247	4.00693	4.37119	6.01039	18.0312	6.36394	24.0416	6.01039	9.24675	6.01039	5.34257	14.6921	3.27839	3.90675	2.31169	6.01039	4.98423	9.01559	4.37119	15.4553	8.01385	2.82842	8.01385	4.50779	4.24263	2.00346	2.00346	3.73059	4.91759	4.00693	7.81351	36.0623	9.24675	42.0727	4.39785	2.40416	4.00693	4.98423	8.01385	4.94973	4.50779	6.61143	7.64959	7.10319	6.01039	4.00693	8.01385	3.6987	1.5026	4.37119	10.3035	14.4249	12.0208	5.65684	7.07105	10.0173	4.37119	14.4249	10.418	13.2229	8.32208	9.61663	5.08572	16.0277	7.3974	5.34257	18.5776	2.28967	8.29019	3.43451	21.0364	6.61143	19.5338	5.15176	3.0052	7.64959	8.01385	12.0208	9.01559	6.01039	6.01039	6.01039	6.55679	14.0242	2.40416	6.01039	2.40416	14.4249	4.80831	4.50779	2.40416	42.0727	9.01559	3.16336	8.58627	1.45706	18.0312	12.0208	7.51299	3.0052	3.87767	5.15176
RUFY3	8.88493	20.0346	18.0312	8.01385	6.67821	4.00693	8.01385	12.0208	9.61663	20.0346	5.46399	16.8291	10.8187	14.4249	8.01385	24.0416	10.3035	27.0468	6.41108	12.0208	12.0208	20.0346	20.0346	15.026	9.4449	15.2992	8.45907	13.5234	12.0208	10.8187	13.9188	13.0225	4.00693	15.7195	7.9286	12.5216	10.4529	12.8498	6.91195	13.738	7.32974	15.5107	6.92723	15.655	8.06874	12.4215	7.51299	20.0346	12.7721	8.58627	10.5182	12.0208	10.5783	11.5199	11.2502	13.9332	9.38207	12.9112	9.9865	13.5718	10.4298	10.1714	7.16132	10.8575	12.7279	6.01039	9.11921	8.83881	4.55961	7.89937	7.03655	9.01559	3.67302	7.36758	7.33268	6.01039	17.4848	7.34603	29.1933	12.6535	3.43451	5.37772	9.61663	9.79471	10.1714	14.0242	2.77403	7.88864	8.36228	12.0208	9.19236	4.67475	14.1421	12.0208	8.51472	6.78095	8.01385	13.738	8.01385	10.3035	15.7195	12.0208	9.61663	15.026	10.6851	9.61663	20.0346	8.01385	8.01385	24.0416	12.0208	4.00693	8.81524	17.5688	14.0242	14.3105	12.5016	11.3881	12.0208	10.3035	10.6851	13.139	10.5182	11.833	11.6773	15.6793	18.9802	19.4622	16.617	14.2747	13.5718	16.0277	14.1421	4.24263	9.15869	10.0173	10.5182	15.7773	6.01039	11.2194	8.10704	10.418	9.08547	8.41455	5.34257	7.86815	20.0346	14.5515	16.0277	15.8985	7.42024	7.3974	8.70076	9.4449	9.67526	11.5915	5.87061	6.9594	14.9058	13.5583	9.25236	8.23471	15.1373	9.76688	10.0173	13.8239	6.27171	8.91864	13.6903	4.00693	12.0208	8.58627	20.0346	9.01559	10.0173	9.01559	9.61663	3.0052	24.0416	12.0208	18.0312	9.01559	12.0208	12.0208	7.29833	15.4553	12.0208	9.15869	11.1101	13.5234	4.00693	2.40416	19.6704	12.0208	7.3974	10.8187	9.01559	19.2333	5.15176	10.0173	24.0416	12.0208	8.01385	4.00693	10.928	9.89947	10.0173	4.00693	5.34257	3.0052	17.1725	19.5338	21.7042	12.6535	18.2925	16.1818	11.2695	17.3634	6.01039	13.2229	9.01559	10.0173	14.9223	13.738	14.0242	8.01385	10.623	14.4249	8.94978	10.0173	12.0208	10.4529	12.0208	6.86902	12.0208	13.3564	2.00346	17.4301	9.89947	15.026	6.01039	11.5494	16.8291	12.7721	24.0416	16.8291	24.0416	21.0364	7.51299	10.3035	10.5182	9.01559	12.8794	7.34603	16.2281	15.0849	17.1205	8.6119	9.83518	10.6066	8.01385	14.4249	8.01385	18.0312	16.0277	4.00693	9.61663	9.3495	19.6704	9.01559	10.3035	11.2695	26.4457	10.9977	6.01039	12.0208	6.86902	9.3495	17.4848	16.392	15.8846	32.0554	15.5005	16.8291	14.0242	27.0468	24.0416	7.21247	6.01039	20.6071	16.0277	8.01385	15.4553	12.0208	22.0381	12.0208	32.0554	17.5688	24.0416	10.3035	5.15176	24.0416	10.8187	28.0485	14.2747	9.61663	13.5887	14.4249	11.4484	27.0468	13.738	15.026	13.5887	7.21247	24.0416	16.8291	12.0208	9.61663	9.61663	10.0173	2.40416	16.0277	16.0277	16.8291	16.8291	17.1725	10.2177	11.2194	14.6921	12.0208	4.00693	9.61663	10.1714	12.9698	15.4113	20.7927	19.6704	20.5233	16.2443	12.4831	18.8898	19.2333	18.8326	21.0364	4.80831	10.928	8.41455	9.89947	8.01385	20.9251	8.83881	9.19236	10.418	15.1841	8.01385	18.0312	12.9455	21.2675	17.3634	15.4553	13.5718	31.254	19.2333	4.00693	16.5286	12.0208	12.8222	8.01385	20.0346	9.70909	19.2333	10.6851	27.0468	13.2229	12.6706	28.0485	12.5434	18.4319	12.9223	18.0312	16.6955	30.052	12.0208	33.0571	13.8701	20.0346	11.4484	12.0208	7.15523	11.3881	12.0208	6.41108	21.856	6.6986	11.6267	6.82536	4.7524	15.2428	10.6796	12.0208	9.3495	10.8187	12.0208	13.3564	15.026	12.0208	12.0208	11.6451	8.36228	12.9455	7.12343	36.0623	7.14749	10.928	8.01385	16.0277	14.6921	9.61663	8.01385	7.21247	12.0208	10.928	9.01559	10.6851	8.01385	10.2399	4.00693	8.88493	11.6451	5.86013	17.3634	6.11226	10.3035	7.10319	12.0208	6.55679	9.54591	4.50779	13.8016	9.83518	26.4457	4.80831	11.019	12.0208	2.40416	12.0208	14.4249	14.0242	10.928	12.0208	15.2263	18.0312	13.9188	7.21247	16.0277	16.0277	6.01039	6.01039	12.0208	24.0416	4.00693	18.0312	18.0312	8.01385	16.0277	9.61663	15.4553	4.00693	8.01385	6.47273	14.6921	8.01385	18.0312	14.4249	10.3035	15.026	4.00693	10.3816	30.052	12.0208	12.0208	7.34603	12.0208	5.06138	19.5338	18.8898	11.019	6.01039	12.6706	10.0173	12.0208	12.0208	6.01039	24.0416	13.5234	14.4249	12.0208	12.4831	6.01039	12.0208	6.01039	10.8187	10.6851	8.74239	7.51299	6.01039	13.435	6.01039	12.0208	8.32208	6.01039	6.67821	6.67821	9.83518	7.81351	7.3974	6.01039	8.79569	15.026	8.19599	12.0208	28.0485	15.5563	14.6921	10.5182	7.77815	13.0225	10.0173	12.4353	13.1136	12.4215	16.2281	24.0416	7.3974	30.052	13.1935	14.4249	11.2194	9.67526	12.8222	14.1421	18.0312	16.8291	17.4848	10.3816	18.0312	20.0346	12.0208	10.1714	1.5026	8.74239	13.738	19.2333	12.0208	12.7279	12.0208	16.0277	11.6565	12.0208	6.41108	22.8395	12.9455	16.8291	10.1714	16.0277	4.9316	10.6851	20.7632	6.2966	11.6063	10.3035	20.0346	12.0208	12.0208	8.58627	3.0052	8.74239	6.01039	60.1039	3.0052	6.01039	6.01039	6.01039	9.83518	10.0173	7.21247	6.01039	19.2333	12.0208	4.80831	7.51299	3.60623	18.0312	12.0208	8.85742	13.738	12.7493	18.0312	9.61663	13.5234	18.0312	10.8575	15.4553
HYAL1	3.6585	6.01039	4.00693	1.33564	4.00693	4.00693	7.21247	6.01039	3.60623	8.01385	6.55679	14.4249	13.2229	2.40416	5.34257	7.21247	5.15176	4.50779	4.80831	3.0052	1.33564	4.00693	3.0052	6.01039	6.86902	5.46399	3.56171	7.51299	9.4449	5.40935	3.79604	7.01212	3.0052	6.47273	4.85946	3.50606	6.53303	9.53372	5.10883	5.15176	5.27742	6.59204	5.90852	7.26838	4.94005	5.6097	10.1425	4.00693	7.51299	5.43797	5.25909	6.49772	5.52956	11.019	7.24329	7.64959	6.45018	2.78259	4.99325	6.97981	5.65684	4.85455	6.13827	7.75534	6.36394	8.15696	6.63216	9.19236	5.38863	6.86902	7.03655	5.34257	5.67648	3.10214	2.76478	5.15176	4.37119	3.33911	3.43451	3.16336	3.43451	2.84703	2.40416	6.233	4.62338	3.33911	6.47273	10.5182	8.88493	6.01039	2.12131	6.01039	3.53552	3.43451	4.50779	8.32208	6.14395	10.3035	8.01385	5.15176	2.77403	2.67128	9.61663	6.01039	4.00693	7.21247	4.00693	5.34257	8.01385	6.01039	6.01039	4.00693	3.20554	8.32208	3.0052	7.44144	4.80831	11.3881	3.0052	1.71725	1.33564	2.23642	5.00866	1.87825	3.09106	6.79435	3.16336	4.57935	3.88908	3.0052	4.26544	1.33564	7.07105	11.3137	6.86902	8.01385	3.0052	4.50779	11.4744	9.61663	4.1933	10.0173	4.89218	6.61143	5.87683	5.02687	4.00693	10.1228	7.64959	8.14311	5.78778	4.10967	4.12141	8.15696	5.57061	7.29833	6.42972	5.37772	6.49122	7.68771	4.37119	2.83955	8.45907	15.7773	4.00693	10.2177	3.6585	4.52395	6.67821	4.00693	9.61663	3.43451	12.0208	12.0208	6.01039	12.0208	4.80831	12.0208	18.0312	4.00693	6.01039	3.0052	6.01039	6.01039	4.29314	5.15176	5.15176	4.00693	5.09973	4.50779	4.00693	2.40416	4.37119	7.51299	1.84935	1.20208	6.01039	2.40416	3.43451	6.01039	3.43451	10.0173	8.01385	4.00693	7.64959	7.77815	4.00693	8.01385	6.67821	15.026	3.43451	6.01039	3.33911	11.3881	3.13586	4.16104	3.75649	5.34257	12.0208	2.40416	6.01039	7.34603	9.53372	8.58627	5.34257	5.6097	1.67732	5.6097	4.82586	8.01385	4.37119	2.61321	8.32208	9.15869	5.69405	4.00693	8.01385	5.40935	6.36394	3.0052	1.00173	4.94973	8.81524	6.01039	8.01385	2.40416	2.40416	9.01559	1.5026	5.15176	1.5026	6.01039	6.01039	2.00346	3.0052	3.29982	4.37119	4.30595	2.1856	2.54558	8.01385	2.40416	4.00693	6.67821	4.00693	4.00693	9.61663	6.01039	3.27839	6.01039	4.57935	4.50779	5.40935	4.85946	6.01039	5.15176	12.0208	4.00693	3.27839	4.37119	4.72245	4.00693	4.74505	2.40416	1.00173	4.50779	12.0208	4.80831	6.01039	1.71725	3.20554	4.00693	6.86902	4.00693	6.01039	3.0052	4.00693	4.62338	18.0312	10.3035	5.15176	12.0208	4.80831	12.0208	5.25909	3.20554	4.18114	2.40416	3.43451	3.0052	1.71725	3.0052	2.61321	3.60623	4.00693	9.61663	16.0277	9.61663	4.80831	12.0208	2.40416	2.00346	8.01385	2.40416	7.21247	6.86902	3.0052	7.21247	9.3495	8.01385	12.0208	5.49521	3.46753	6.64306	4.00693	9.09681	9.28879	4.10466	6.49772	5.54805	4.86555	5.6097	4.40762	1.5026	7.21247	5.46399	7.81351	7.77815	2.86209	7.56864	7.4246	5.65684	12.8222	15.8168	4.00693	9.01559	9.24675	16.6442	2.67128	6.86902	6.20427	9.61663	2.40416	8.01385	8.26429	16.5286	8.01385	8.01385	4.00693	3.23636	14.4249	6.67821	9.01559	6.01039	6.17283	12.0208	5.48775	4.80831	5.70987	10.0173	3.33911	6.01039	3.0052	9.01559	5.54805	8.01385	4.86555	7.51299	5.15176	6.32673	12.0208	4.00693	9.28879	3.76223	4.33536	2.75052	5.59106	4.46132	3.32807	4.29314	4.00693	7.81351	7.64959	8.01385	12.0208	12.0208	12.0208	6.01039	8.36228	4.62338	4.45214	16.0277	4.5484	3.27839	4.57935	8.01385	8.01385	4.32748	4.00693	4.80831	12.0208	4.37119	15.026	6.67821	4.00693	5.78778	8.01385	5.61841	4.88344	4.80831	16.0277	5.50104	12.0208	3.27839	14.0242	4.37119	6.36394	9.01559	6.233	4.00693	2.40416	3.05984	3.0052	4.50779	7.21247	6.01039	2.40416	8.01385	8.74239	4.00693	8.01385	4.00693	5.69405	9.61663	6.01039	8.01385	12.0208	18.0312	6.01039	6.01039	4.00693	30.052	6.01039	11.019	5.00866	9.61663	6.86902	4.00693	6.01039	7.3974	6.67821	12.0208	12.0208	3.60623	8.58627	5.50952	4.00693	4.91759	6.01039	6.01039	18.0312	7.34603	12.0208	6.9594	6.01039	12.0208	7.01212	6.01039	6.82261	3.50606	2.57588	8.01385	6.01039	12.0208	6.01039	2.40416	4.00693	4.16104	3.0052	36.0623	2.00346	7.21247	5.34257	4.37119	3.75649	12.0208	6.36394	6.01039	18.0312	3.6987	12.0208	5.34257	6.67821	4.37119	3.30571	4.62338	6.01039	4.39785	6.01039	4.37119	10.3035	12.0208	4.24263	1.33564	4.50779	2.12131	3.0052	4.00693	3.31608	5.46399	1.20208	1.20208	12.0208	4.62338	12.0208	3.22509	1.60277	2.40416	2.34552	4.80831	2.82842	3.75649	2.40416	4.37119	3.27839	18.0312	8.01385	8.01385	8.32208	10.5182	6.55679	5.15176	2.40416	4.00693	5.30329	4.24263	8.01385	5.46399	7.21247	0.801385	4.80831	7.3974	12.0208	2.77403	13.3564	2.77403	2.00346	5.46399	2.28967	2.90157	3.43451	6.01039	7.81351	10.5182	8.58627	6.01039	3.27839	6.01039	12.0208	6.01039	6.01039	6.01039	8.01385	5.46399	14.0242	2.40416	9.01559	7.21247	9.61663	3.20554	1.5026	4.80831	12.0208	3.0052	5.06138	8.58627	3.27839	12.0208	2.40416	7.51299	9.01559	4.26544	5.15176
LRP1	15.1566	40.0693	28.0485	41.4049	17.3634	52.0901	25.6443	84.1455	27.6478	56.097	21.856	45.679	4.80831	60.1039	14.6921	57.6998	17.1725	64.6117	8.01385	75.1299	14.6921	36.0623	12.0208	45.0779	9.4449	14.2064	14.2469	16.5286	27.4761	10.8187	9.49009	13.5234	24.0416	11.0961	8.44012	39.0675	11.2368	28.1867	9.31611	41.2141	10.5548	58.5528	9.77962	30.1917	10.3741	46.4804	14.2747	24.0416	12.7721	12.8794	26.2955	12.9954	13.4633	38.0658	43.4597	26.4093	58.7846	32.9458	34.3979	37.6134	37.3882	48.3143	31.9702	34.1235	17.6776	40.3555	27.3576	15.9099	29.0157	28.163	30.7849	17.3634	21.3703	26.7559	23.9214	22.3243	86.3311	22.0381	22.3243	22.7762	17.1725	29.1029	16.8291	23.1511	13.8701	15.3599	13.8701	18.0312	15.1566	13.4078	31.8197	15.3599	14.4956	10.3035	22.539	18.8017	17.3634	12.0208	14.0242	17.1725	41.6104	18.699	43.2748	18.0312	30.7198	7.21247	24.0416	12.0208	40.0693	18.0312	12.0208	32.0554	26.4457	73.0494	25.0433	91.5869	16.3483	85.4108	63.1091	70.4074	64.1108	92.2525	111.443	116.451	75.044	162.542	61.6856	86.4351	30.4055	41.3214	33.7357	26.7128	14.1421	13.435	13.738	8.01385	256.944	226.141	9.28879	48.8845	19.0096	25.6443	24.3211	33.0571	30.1855	34.5324	12.0208	25.9396	21.4917	22.1027	24.932	21.6785	28.8499	19.3191	14.3663	28.3347	21.246	30.6846	19.7141	28.794	45.169	29.2474	68.563	35.311	54.7613	40.2696	28.092	28.1777	17.0294	20.0346	28.8499	10.3035	16.0277	15.026	8.01385	21.0364	216.374	15.026	24.0416	4.00693	18.0312	6.01039	18.0312	18.0312	11.5915	78.9937	17.1725	14.8829	18.2133	16.5286	14.0242	2.40416	16.392	66.1143	24.0416	9.61663	54.0935	72.1247	10.3035	10.0173	78.9937	36.0623	41.672	12.0208	31.6912	56.5684	22.0381	24.0416	33.3911	24.0416	22.3243	12.0208	19.0329	13.2861	13.0661	31.9013	45.8292	32.0554	12.0208	16.8291	4.50779	20.0346	15.3369	24.0416	22.7059	76.1316	21.246	48.8845	18.2505	65.4465	18.5776	26.6548	26.8156	20.0346	31.001	21.3703	20.0346	28.2488	31.8197	39.0675	13.0225	20.9774	18.4319	18.7825	12.0208	7.21247	26.4457	15.026	7.51299	12.0208	27.0468	4.50779	13.738	17.3634	52.8914	45.9618	46.2618	113.031	30.5984	39.7393	30.052	108.187	26.7128	94.1628	44.0762	4.00693	28.8499	36.7302	26.2272	21.0364	98.4559	30.052	21.6374	41.1776	24.0416	22.3243	13.738	113.53	145.342	108.187	20.1777	48.0831	8.85742	74.5288	35.0606	7.51299	80.1385	16.8291	36.0623	104.753	8.81524	64.1108	8.58627	28.0485	14.0242	20.0346	56.097	12.9455	84.1455	24.0416	19.7484	84.1455	20.4353	96.1663	47.3318	24.8429	25.0868	81.7413	25.7588	96.1663	18.8898	42.0727	40.2435	41.4717	80.1385	19.2333	28.0485	19.2333	26.4457	6.01039	12.0208	10.0173	8.01385	16.8291	19.2333	103.035	54.6946	58.5011	12.0208	12.0208	24.0416	54.9521	51.3195	22.1435	28.6649	24.3664	24.0416	52.1878	58.1546	27.2779	67.2591	44.0762	26.045	46.5805	12.0208	56.8255	16.2281	50.9115	13.738	65.4465	11.6672	15.5563	73.7275	52.5118	10.0173	30.052	15.7195	49.9325	13.3564	39.4969	19.3884	98.5704	14.4249	40.0693	27.7981	54.0935	16.0277	8.01385	62.1074	16.6442	60.1039	22.2607	72.1247	25.2436	18.5185	44.0762	14.634	72.9261	17.1296	59.1022	10.0173	30.052	17.0294	48.0831	17.5688	56.097	8.58627	47.3318	6.58281	6.32673	31.5546	26.8464	78.6815	18.2606	19.3121	10.289	13.6981	29.6182	26.8232	17.6019	14.6921	15.627	10.928	20.0346	7.51299	48.0831	12.0208	14.2747	10.4529	7.3974	13.3564	88.1524	11.371	13.66	15.4553	56.097	9.3495	11.0591	48.0831	2.40416	54.0935	15.2992	15.026	17.3634	80.1385	16.0277	56.097	21.559	25.9198	20.7358	89.488	17.3181	80.711	14.7528	76.1316	33.8767	20.506	27.0468	40.0693	15.6634	62.5081	19.6704	24.0416	82.6429	12.0208	33.6582	14.4249	50.0866	8.74239	32.0554	16.0277	41.071	17.7148	64.9122	12.0208	40.0693	24.0416	42.0727	6.01039	30.052	12.0208	66.1143	30.052	6.01039	16.0277	36.0623	29.1933	44.0762	14.0242	11.0961	36.0623	16.0277	39.0675	10.8187	6.86902	13.0225	24.0416	10.3816	24.0416	17.1725	30.052	11.353	48.0831	8.85742	9.01559	49.8004	9.01559	42.0727	10.0715	9.01559	11.1622	12.0208	72.1247	12.0208	9.01559	13.2229	14.0242	11.5584	15.026	72.1247	18.0312	15.627	12.0208	8.74239	9.01559	66.1143	14.1421	36.0623	45.0779	11.0961	36.0623	9.3495	45.4118	8.74239	7.81351	11.0961	60.1039	9.08888	84.1455	8.74239	39.4969	12.0208	13.0814	5.34257	16.5286	5.65684	7.01212	8.51472	8.29019	11.2012	5.6097	11.4197	60.1039	12.0208	54.0935	9.08888	9.61663	7.21247	5.27742	13.6236	9.89947	6.76169	14.7255	44.8047	12.0208	12.0208	52.0901	100.173	24.9662	27.0468	24.588	30.9106	62.5081	56.097	14.4956	17.6776	48.0831	12.7493	21.6374	8.81524	43.2748	29.5896	76.933	30.5143	66.7821	16.0277	22.7059	73.2175	22.8967	18.2384	15.4553	27.0468	15.627	75.1299	22.3243	9.01559	15.2992	8.01385	36.0623	60.1039	36.0623	54.0935	6.01039	8.74239	66.1143	14.4249	27.0468	7.21247	48.0831	6.41108	13.5234	10.8187	117.203	51.0883	9.49009	42.9314	8.74239	76.1316	72.1247	15.026	69.1195	10.0819	42.9314
XAB2	13.0661	6.01039	10.0173	18.699	8.01385	8.01385	6.41108	12.0208	15.627	16.0277	8.74239	7.21247	10.8187	14.4249	5.34257	16.8291	5.15176	22.539	15.2263	12.0208	12.0208	20.0346	8.01385	3.0052	17.1725	6.55679	17.3634	7.51299	11.1622	10.8187	14.5515	8.01385	23.0398	11.0961	11.2535	13.0225	10.7142	12.8498	11.4197	15.4553	10.848	9.30641	8.55717	11.4617	11.1974	12.8222	12.0208	4.00693	7.51299	11.1622	12.0208	8.77192	7.6933	11.5199	12.329	10.7459	8.5025	11.019	12.0208	9.69418	11.844	11.5584	10.4862	12.7963	14.8492	14.1673	14.9223	15.2028	9.94823	14.7684	14.9527	13.6903	17.6973	11.2452	11.2995	12.8794	9.83518	14.0242	13.738	21.5109	17.1725	10.1228	12.0208	12.0208	17.5688	9.3495	12.9455	17.6555	14.634	19.8805	16.9705	21.3703	21.9202	17.1725	28.0485	21.884	26.1786	22.3243	14.0242	17.1725	14.7948	10.6851	14.4249	9.01559	24.0416	9.61663	12.0208	12.0208	4.00693	6.01039	18.0312	12.0208	29.6513	16.6442	32.0554	21.1795	29.3307	20.2455	23.1829	17.1725	14.6921	28.5144	22.7894	26.8589	20.4353	8.88493	18.3475	21.1795	20.8596	21.0364	23.6538	32.0554	21.2131	12.7279	13.1656	10.5182	10.5182	17.2799	10.928	11.2194	13.4185	11.6201	15.2356	17.1296	15.4935	19.8889	4.00693	6.9594	10.928	11.633	13.6532	17.6716	15.1118	13.3087	18.471	15.026	22.6438	14.8678	13.4633	12.4401	16.9748	14.5764	10.2399	9.76688	9.3495	7.81351	14.5033	18.0958	16.0277	16.0277	4.80831	12.0208	8.01385	27.0468	16.0277	18.0312	16.8291	21.0364	18.0312	8.01385	24.0416	3.0052	12.0208	12.0208	27.9054	18.8898	17.1725	20.6071	12.2029	10.5182	18.0312	28.8499	10.928	9.01559	23.1169	15.627	12.0208	7.21247	27.4761	13.0225	10.3035	6.01039	9.61663	4.00693	15.2992	12.0208	6.01039	12.0208	4.00693	12.0208	24.0416	12.0208	20.0346	22.7762	20.9057	18.0312	12.0208	16.6955	15.026	28.8499	18.0312	14.6921	12.0208	17.1725	45.7458	8.01385	43.6103	16.0277	32.6404	20.0346	30.5984	39.7208	42.5351	41.7865	45.5524	5.34257	26.045	45.679	24.0416	9.01559	44.0762	46.6689	36.0623	51.8396	20.0346	16.8291	7.21247	9.01559	10.5182	12.0208	15.026	7.51299	16.3139	22.7059	18.0312	24.9844	24.4058	13.2767	23.4952	27.7185	10.0173	19.2333	25.3772	17.3634	23.2402	4.00693	16.8291	28.0485	20.7632	19.5338	14.3105	18.7825	19.8343	33.7605	6.01039	18.8898	18.8898	17.3634	13.1136	9.83518	21.0364	8.01385	18.9802	28.8499	11.019	18.0312	8.01385	24.0416	36.0623	24.0416	10.418	8.01385	13.738	4.00693	24.0416	12.0208	24.0416	23.1169	6.01039	17.1725	8.58627	24.0416	12.0208	12.0208	15.026	17.6305	10.4529	16.8291	14.3105	18.0312	13.738	15.026	10.4529	13.8239	16.0277	16.8291	4.00693	2.40416	4.80831	4.00693	2.40416	18.0312	4.00693	12.0208	12.0208	3.43451	17.4301	10.418	13.3564	12.0208	8.01385	12.0208	15.2571	12.6535	18.8017	14.295	13.66	13.1935	11.0461	17.5688	13.4518	12.0208	18.0312	9.01559	7.21247	16.392	16.2281	15.5563	16.0277	13.3564	18.3847	26.87	12.8222	12.0208	18.0312	18.0312	16.6442	11.0961	13.3564	24.0416	14.7352	21.6374	14.4249	12.0208	18.7825	16.5286	13.6236	30.052	12.0208	18.0312	14.4249	17.3634	15.026	22.8395	12.9954	4.00693	12.8047	12.8222	23.4405	20.0346	17.3634	24.0416	13.0225	9.01559	12.9455	4.00693	14.8829	9.76688	10.5897	13.9188	6.01039	12.6218	18.0312	15.1407	15.962	12.9376	13.4185	19.7042	14.9018	16.7432	26.7128	12.0208	13.1136	16.0277	19.5338	24.0416	24.0416	10.5182	15.1566	9.24675	20.0346	24.0416	19.1683	23.4952	12.5932	10.0173	9.3495	25.9649	8.01385	16.8291	6.01039	28.4128	21.0364	13.3564	16.0277	13.8016	24.0416	18.2925	19.1581	17.8809	9.3495	13.8545	15.4553	16.9384	26.045	9.83518	14.4956	7.51299	12.9112	16.0277	24.0416	9.61663	14.0242	15.026	14.4249	8.41455	12.0208	16.0277	15.2992	12.0208	19.2333	16.0277	6.9594	12.0208	26.045	16.0277	24.0416	12.0208	24.0416	12.0208	4.00693	6.01039	6.01039	12.0208	15.026	24.0416	13.738	8.01385	20.0346	16.6442	9.3495	32.0554	9.01559	10.8187	10.3035	12.5216	216.374	14.7528	12.0208	14.5967	27.0468	13.0225	12.0208	12.0208	16.5286	18.8898	21.0364	24.0416	14.9448	12.5216	17.1725	16.0277	6.01039	12.0208	19.5338	15.627	21.0364	19.8805	12.0208	24.0416	10.0173	12.0208	17.3634	18.5776	16.5286	18.0312	10.6066	6.01039	21.0364	21.2675	6.01039	18.699	8.01385	9.83518	12.0208	11.5584	12.0208	10.2616	6.01039	9.28879	3.43451	16.0277	13.0814	16.0277	12.7721	9.89947	17.0294	11.5199	10.7773	15.5724	12.8222	9.61663	36.0623	15.7195	6.01039	14.6595	13.6236	9.61663	14.0731	10.418	12.0208	15.026	15.026	10.928	16.392	6.01039	8.01385	8.01385	12.9455	13.5234	16.9384	25.7588	2.40416	4.00693	13.0814	14.1421	18.0312	14.9349	12.0208	19.2333	14.4249	11.0961	12.0208	16.6442	20.0346	19.4182	8.68168	9.83518	14.3105	11.6063	5.15176	11.019	13.8239	9.01559	5.15176	6.01039	9.83518	6.01039	24.0416	18.0312	12.0208	18.0312	14.0242	8.74239	12.0208	7.21247	6.01039	4.80831	14.4249	15.2263	18.0312	20.4353	30.052	12.0208	10.1228	12.0208	14.5706	10.0173	4.80831	12.0208	15.026	15.8985	15.4553
HSPA13	4.70378	28.0485	8.01385	9.3495	2.67128	4.00693	10.418	12.0208	6.01039	8.01385	5.46399	4.80831	8.41455	9.61663	2.67128	9.61663	3.43451	4.50779	7.21247	15.026	1.33564	12.0208	7.01212	3.0052	6.86902	5.46399	5.78778	3.75649	6.01039	8.41455	8.22475	6.51126	6.01039	3.6987	7.9286	7.01212	6.01039	16.5804	10.5182	7.72765	6.45018	5.42874	8.14968	10.0639	8.06874	8.81524	12.7721	4.00693	6.01039	8.58627	6.01039	5.52306	8.89538	12.5216	8.16797	9.10665	10.4082	10.5738	9.61663	13.7657	9.6343	9.47792	7.67284	6.59204	3.53552	10.3035	8.7047	6.01039	6.21765	8.24282	6.45018	9.01559	7.34603	8.91864	12.742	3.43451	5.46399	6.01039	6.86902	9.49009	5.15176	7.27574	2.40416	7.56864	5.54805	7.34603	1.84935	7.51299	5.22643	8.32208	7.77815	5.34257	7.4246	17.1725	5.50952	7.3974	9.08237	8.58627	6.01039	1.71725	9.24675	4.00693	14.4249	6.01039	10.6851	4.80831	4.00693	5.34257	6.01039	6.01039	6.01039	8.01385	8.81524	11.0961	16.0277	10.3035	13.4633	6.9594	12.4501	20.6071	13.3564	40.5352	40.3197	34.1841	10.9904	9.93021	11.7044	14.8829	17.3241	17.2799	15.1229	10.6851	1.41421	4.94973	5.72418	5.50952	9.01559	11.2695	8.19599	6.41108	8.10704	6.01039	7.54793	9.61663	9.88375	7.21247	4.00693	10.1228	6.92106	6.20427	11.724	11.1988	9.27317	4.72245	4.39785	8.15696	8.10704	6.01039	7.21247	5.87061	12.5308	11.5475	9.3495	7.51299	4.00693	9.61663	13.7194	11.116	5.67648	8.01385	7.21247	8.58627	4.00693	12.0208	6.01039	12.0208	4.80831	6.01039	6.01039	4.00693	12.0208	3.0052	12.0208	6.01039	9.4449	17.1725	6.86902	12.0208	13.1136	3.0052	8.01385	7.21247	5.46399	10.5182	5.54805	3.60623	15.026	7.21247	8.58627	7.01212	17.1725	13.0225	14.4249	8.01385	6.55679	16.9705	20.0346	20.0346	16.0277	6.01039	5.15176	6.01039	8.01385	6.32673	5.74907	10.6338	6.76169	11.353	9.01559	16.8291	1.5026	6.67821	7.04666	8.58627	8.34776	23.2402	9.5048	24.8429	6.49298	22.0381	8.74239	5.74907	6.47273	5.72418	5.69405	10.6851	10.0173	15.627	11.3137	6.01039	11.019	9.19236	4.80831	8.26429	4.00693	2.40416	2.40416	3.0052	7.51299	3.43451	6.01039	6.01039	5.15176	4.67475	18.0312	18.3847	14.9349	31.0387	24.588	24.0416	40.0693	21.6374	18.699	13.3564	26.4457	8.01385	16.8291	23.3737	16.392	18.0312	25.7588	19.5338	24.6426	25.8319	6.01039	6.86902	18.8898	8.01385	15.2992	19.6704	15.4553	4.00693	8.85742	12.0208	16.0277	9.76688	16.0277	4.80831	12.0208	8.58627	6.41108	8.01385	8.58627	8.01385	12.0208	13.0225	4.00693	11.0961	6.01039	6.86902	5.15176	12.0208	4.80831	8.01385	8.26429	9.61663	13.5887	9.61663	10.3035	12.0208	13.738	3.0052	12.0208	10.2177	20.0346	4.80831	4.00693	7.21247	12.0208	12.0208	7.21247	2.00346	12.0208	4.80831	4.80831	15.4553	6.61143	10.418	4.00693	4.00693	4.00693	11.3339	12.0208	9.80643	7.08918	7.14749	8.19599	8.79569	8.44704	8.78442	7.44144	8.01385	11.6201	10.5182	2.40416	30.5984	6.61143	7.77815	6.86902	8.45907	3.18197	4.24263	3.20554	8.22475	2.00346	3.0052	4.62338	7.3974	5.34257	3.43451	8.53088	9.61663	2.40416	4.00693	8.26429	6.01039	4.80831	6.01039	12.0208	7.85974	2.40416	7.12343	6.01039	2.40416	8.44704	12.0208	6.53303	7.21247	3.0052	9.01559	6.01039	6.01039	5.00866	3.0052	3.6987	12.0208	4.00693	9.76688	10.8759	10.7554	9.01559	7.01212	11.4744	9.17617	14.3855	8.76091	3.63419	9.41834	5.91105	9.01559	6.67821	5.40935	6.55679	12.0208	13.5234	24.0416	24.0416	6.76169	7.317	6.47273	6.67821	12.0208	10.3964	8.74239	5.72418	10.0173	6.67821	8.17413	4.00693	4.80831	12.0208	6.55679	6.01039	12.0208	4.00693	7.12343	4.00693	5.35709	7.88864	6.31091	8.01385	9.57588	6.86902	9.28879	8.01385	4.37119	10.253	13.5234	8.01385	10.928	9.61663	7.43103	8.01385	9.01559	2.40416	8.41455	2.40416	4.00693	2.1856	10.6851	8.01385	7.01212	6.32673	4.80831	4.00693	4.00693	6.01039	18.0312	12.0208	12.0208	8.01385	18.0312	6.01039	7.01212	7.01212	9.61663	6.86902	4.00693	12.0208	2.77403	6.67821	12.0208	3.0052	7.21247	15.4553	8.51472	8.01385	6.55679	6.01039	7.72765	15.026	7.01212	12.0208	10.1228	4.50779	13.738	9.01559	24.0416	8.12215	6.01039	10.3035	6.01039	12.0208	12.0208	1.5026	2.40416	9.01559	3.6987	6.01039	36.0623	8.01385	15.627	5.34257	2.1856	5.25909	6.01039	7.77815	6.01039	9.01559	10.1714	6.01039	4.00693	4.00693	7.10319	6.31091	4.16104	6.01039	7.62293	6.01039	6.55679	8.58627	4.00693	4.24263	2.67128	3.75649	2.82842	3.0052	3.0052	2.90157	3.0052	2.40416	2.40416	12.0208	3.6987	6.01039	3.81147	7.21247	4.00693	5.27742	2.40416	2.82842	3.0052	2.70468	9.83518	2.1856	12.0208	8.01385	4.00693	9.24675	1.5026	6.55679	3.43451	4.80831	20.0346	4.94973	9.19236	12.0208	6.19252	7.21247	6.41108	8.41455	4.62338	9.61663	3.6987	5.34257	4.9316	1.33564	4.37119	2.28967	3.73059	5.15176	7.01212	6.01039	6.01039	8.58627	9.01559	5.46399	4.00693	12.0208	3.0052	6.01039	12.0208	8.01385	6.55679	4.00693	2.40416	3.0052	4.80831	16.8291	5.6097	9.01559	7.21247	6.01039	3.0052	9.49009	5.15176	5.09973	4.00693	9.61663	7.51299	3.0052	4.65321	5.15176
OSBPL11	6.79435	20.0346	8.01385	14.6921	8.01385	4.00693	8.01385	18.0312	3.60623	12.0208	3.27839	7.21247	3.60623	9.61663	6.67821	19.2333	15.4553	9.01559	8.01385	9.01559	12.0208	8.01385	9.01559	6.01039	12.8794	6.55679	10.6851	6.76169	5.15176	6.01039	8.85742	5.00866	12.0208	6.47273	10.9977	7.51299	8.10096	7.87568	12.0208	11.1622	10.5548	14.3474	9.37213	12.0208	12.1854	11.6201	12.3964	16.0277	6.76169	10.3035	11.2695	8.77192	7.21247	7.51299	6.47273	10.0173	9.52867	14.2469	11.281	11.0514	9.19236	8.78442	7.9286	9.30641	7.4246	11.1622	9.94823	8.13171	15.3369	18.5463	12.9004	11.6869	11.019	14.3474	15.7472	12.0208	14.2064	12.0208	12.0208	6.32673	8.58627	12.6535	7.21247	16.0277	12.9455	12.0208	12.0208	7.88864	9.93021	10.1714	15.5563	8.01385	11.6672	18.8898	12.5216	11.4043	7.4796	12.0208	14.0242	5.15176	12.9455	8.01385	14.4249	6.01039	13.3564	7.21247	8.01385	10.6851	14.0242	30.052	12.0208	4.00693	14.0242	12.9455	18.532	8.01385	8.65496	8.85742	11.1622	8.58627	6.67821	7.54793	6.51126	3.0052	7.72765	7.83964	7.59207	8.58627	9.89947	12.0208	11.2452	13.3564	9.89947	14.8492	9.15869	14.0242	9.01559	8.26429	12.5672	10.418	11.7412	11.2194	14.8163	10.5182	12.555	12.6765	12.0208	10.7554	10.1995	10.0819	12.3176	12.329	12.7077	9.87421	11.4344	12.8794	9.78436	14.8678	12.742	9.78436	13.4778	14.7657	9.79471	12.0208	12.6886	7.21247	14.3727	14.3474	9.3495	12.0208	2.40416	6.86902	4.00693	27.0468	10.0173	27.0468	7.21247	9.01559	18.0312	4.00693	6.01039	15.026	6.01039	18.0312	6.86902	1.71725	6.86902	10.3035	12.2029	4.50779	4.00693	4.80831	7.64959	4.50779	8.32208	7.21247	12.0208	12.0208	1.71725	8.01385	17.1725	12.0208	11.2194	12.0208	10.928	12.7279	10.0173	12.0208	13.3564	6.01039	6.86902	12.0208	9.68341	10.1228	9.40757	10.6338	12.0208	15.3599	9.01559	12.0208	10.5182	10.0173	9.94823	3.43451	15.3599	12.8222	18.7301	6.41108	10.4414	7.34603	13.1136	16.7246	14.7948	8.58627	8.22475	4.00693	6.01039	16.2281	16.2634	6.01039	12.0208	14.6135	15.2263	16.5286	4.00693	7.21247	4.80831	12.0208	3.0052	3.43451	9.01559	9.01559	7.72765	12.6886	8.41455	10.3709	7.64959	7.17659	6.01039	7.91957	8.01385	9.61663	6.67821	8.01385	10.418	4.00693	2.40416	9.3495	8.74239	9.01559	7.44144	11.2695	12.0208	7.16132	6.01039	3.43451	12.0208	6.67821	12.0208	6.55679	5.58108	16.0277	5.06138	2.40416	8.01385	3.0052	4.00693	2.40416	12.0208	8.58627	2.40416	4.00693	10.3035	8.01385	6.01039	10.0173	4.00693	9.24675	12.0208	5.15176	15.4553	12.0208	7.21247	16.0277	9.01559	8.01385	14.634	4.80831	8.01385	6.01039	6.86902	6.01039	13.0661	13.2229	4.00693	2.40416	8.01385	4.80831	12.0208	18.0312	9.61663	14.0242	4.00693	4.80831	7.21247	13.738	12.0208	9.61663	8.01385	4.00693	20.0346	11.3339	12.0208	8.22475	10.4797	11.6959	7.10319	12.0208	10.3964	9.24675	9.4449	10.418	9.21593	13.5234	12.0208	9.83518	7.21247	11.3137	10.8759	8.01385	5.65684	9.19236	16.8291	8.85742	2.00346	15.026	8.32208	9.24675	6.67821	3.43451	6.59204	4.80831	2.40416	8.01385	3.0052	10.5182	8.01385	8.68168	10.0173	5.54805	9.61663	5.78778	15.026	6.01039	8.77192	8.01385	9.93021	8.01385	7.21247	10.0173	7.34603	6.01039	12.0208	6.01039	5.54805	8.01385	11.1622	12.0208	9.15869	8.85742	4.50779	6.21074	13.1136	5.41394	8.47367	6.41787	7.26838	8.05516	11.9214	8.15696	5.34257	3.0052	12.0208	12.0208	7.51299	24.0416	12.0208	9.39124	6.79435	12.9455	13.8016	8.01385	13.9701	9.28879	12.5932	2.00346	14.6921	12.0208	8.01385	7.21247	6.01039	14.2064	15.026	14.6921	4.00693	10.2399	8.01385	8.49294	7.51299	10.6684	8.01385	9.77962	6.86902	10.928	20.0346	12.0208	12.7279	13.5234	8.01385	9.83518	4.80831	10.928	10.0173	6.01039	12.0208	12.0208	9.61663	6.01039	10.928	16.0277	12.0208	11.019	15.8168	4.80831	12.0208	16.0277	24.0416	6.01039	6.01039	6.01039	4.00693	18.0312	6.01039	8.01385	7.01212	12.0208	6.86902	4.00693	38.0658	7.3974	13.3564	4.00693	21.0364	27.6478	8.58627	12.0208	8.01385	12.0208	6.01039	15.4553	6.01039	9.68341	12.0208	12.0208	3.0052	6.86902	10.0173	6.01039	9.42169	9.51645	9.4449	4.00693	12.0208	12.0208	15.026	9.61663	12.0208	7.3974	12.0208	12.0208	6.01039	9.61663	14.6921	4.37119	14.2747	12.0208	8.48526	6.01039	9.01559	13.8701	12.0208	12.0208	9.3495	10.928	11.4197	13.4078	6.01039	13.7799	12.0208	10.3816	13.738	8.01385	10.253	18.699	6.01039	11.3137	17.0294	13.5234	11.1918	9.28879	11.6201	10.8187	12.0208	8.32208	6.01039	11.7276	8.81524	6.41108	9.08888	8.81524	14.1421	4.50779	8.41455	5.46399	12.0208	6.01039	12.0208	12.0208	11.0961	12.0208	9.28879	6.86902	7.21247	8.01385	6.36394	7.77815	8.01385	6.55679	2.40416	10.418	9.61663	6.47273	12.0208	7.85974	14.6921	7.08918	8.01385	5.46399	9.73111	9.11921	10.3035	13.0225	7.81351	9.01559	6.86902	6.01039	9.83518	8.01385	24.0416	3.0052	6.01039	6.01039	6.01039	7.64959	6.01039	9.61663	12.0208	2.40416	2.40416	10.418	9.01559	9.61663	12.0208	15.026	9.49009	12.0208	8.37812	6.01039	14.4249	10.5182	3.0052	5.81651	6.86902
CLEC4F	3.13586	8.01385	6.01039	5.34257	1.33564	4.00693	4.80831	6.01039	4.80831	8.01385	1.0928	4.80831	1.20208	2.40416	1.33564	12.0208	6.86902	6.01039	3.20554	6.01039	9.3495	4.00693	2.00346	6.01039	6.01039	4.37119	2.67128	3.75649	0.858627	3.0052	3.16336	2.00346	1.00173	2.77403	4.09218	5.00866	4.18114	5.38863	7.21247	6.01039	3.22509	4.65321	3.66736	6.98883	4.28137	4.80831	5.63474	8.01385	6.01039	7.72765	6.01039	5.84795	3.36582	8.51472	3.39048	5.28186	3.22509	3.78432	4.99325	3.87767	5.12651	4.39221	6.13827	4.65321	2.82842	4.72245	3.31608	6.36394	5.80314	3.09106	2.9319	2.33737	3.67302	3.10214	2.28395	6.01039	1.0928	2.67128	1.71725	2.53069	3.43451	1.58168	2.40416	2.22607	3.6987	2.67128	0.924675	2.2539	4.70378	5.54805	5.65684	6.01039	3.53552	8.58627	2.00346	2.77403	3.7398	1.71725	2.00346	6.86902	2.77403	1.33564	4.80831	6.01039	4.00693	2.40416	4.00693	1.33564	2.00346	6.01039	6.01039	8.01385	2.80485	0.924675	1.00173	4.00693	5.76998	3.16336	2.57588	1.71725	5.34257	3.91374	2.50433	2.2539	3.09106	3.6585	2.53069	3.43451	3.88908	3.0052	4.65321	4.00693	5.65684	2.12131	5.15176	7.51299	3.0052	3.75649	5.46399	4.00693	4.1933	4.40762	4.05352	4.50779	4.80831	3.49695	8.01385	3.16336	5.82826	2.3266	3.85852	3.39048	3.09106	3.43451	4.98423	3.43451	5.59106	4.11237	5.04873	6.70927	2.1856	3.59677	3.56171	3.0052	6.67821	7.81351	2.61321	4.13618	2.00346	4.00693	2.40416	6.86902	4.00693	3.0052	2.00346	3.0052	9.61663	3.0052	6.01039	4.00693	6.01039	3.0052	6.01039	6.01039	6.01039	3.43451	8.58627	7.44144	4.55333	4.50779	4.00693	4.80831	6.55679	4.50779	1.84935	8.41455	3.0052	2.40416	1.71725	3.0052	13.738	3.0052	4.00693	4.00693	4.37119	6.36394	2.00346	4.00693	6.67821	3.0052	1.71725	3.0052	7.01212	3.79604	4.18114	3.23636	9.76688	6.01039	3.0052	3.60623	1.5026	5.34257	4.55961	3.43451	4.00693	2.40416	2.79553	2.40416	3.071	2.67128	6.55679	4.18114	2.77403	3.43451	5.06138	1.33564	8.01385	6.61143	2.12131	3.0052	1.00173	4.24263	4.80831	3.0052	8.01385	9.61663	2.40416	6.01039	7.51299	3.43451	4.50779	4.50779	1.71725	6.67821	5.40935	4.00693	2.54986	3.94712	5.46399	4.52547	2.00346	2.40416	4.00693	5.34257	2.40416	4.00693	4.80831	0.667821	1.0928	1.5026	4.57935	3.75649	5.40935	6.39403	4.00693	12.0208	3.43451	8.01385	1.0928	5.46399	2.57588	4.00693	4.74505	2.40416	2.00346	2.2539	4.00693	2.40416	6.01039	5.15176	3.20554	4.00693	6.86902	4.00693	6.01039	7.01212	4.00693	5.54805	6.01039	3.43451	0.858627	12.0208	3.60623	4.00693	2.2539	4.00693	2.09057	7.21247	4.00693	12.0208	5.15176	3.0052	2.61321	4.20727	4.00693	2.40416	8.01385	2.40416	4.80831	16.0277	4.80831	8.01385	4.00693	9.61663	2.40416	1.71725	1.80312	1.60277	6.67821	8.01385	4.00693	6.52557	4.39221	6.64306	5.54805	7.79726	4.91759	6.74337	5.19818	6.93507	6.01039	5.6097	7.61316	4.50779	2.40416	2.1856	2.40416	4.94973	4.00693	4.89736	5.65684	2.12131	10.418	6.32673	6.01039	6.01039	7.3974	3.6987	2.67128	3.43451	5.42874	2.40416	12.0208	4.00693	3.0052	7.51299	7.21247	3.33911	6.01039	5.08572	9.61663	3.1165	9.01559	7.21247	4.22352	4.00693	5.74907	8.01385	3.0052	6.01039	4.67475	6.01039	2.00346	9.01559	2.77403	8.01385	6.2966	12.0208	5.15176	5.06138	4.50779	3.60623	5.46399	2.01876	2.36474	1.73181	1.95687	2.35459	3.37774	3.43451	2.67128	6.01039	4.37119	10.6851	6.01039	12.0208	12.0208	7.88864	4.18114	3.6987	4.00693	8.01385	4.5484	3.27839	5.15176	2.00346	1.33564	2.88499	8.01385	2.40416	12.0208	3.27839	6.01039	2.67128	8.01385	3.56171	8.01385	5.48775	3.0052	8.41455	5.34257	9.98336	5.15176	14.2064	4.00693	7.64959	8.13171	6.01039	7.56864	6.55679	2.40416	10.928	13.0225	10.5182	7.21247	2.40416	7.21247	10.0173	4.37119	6.67821	4.80831	6.01039	5.06138	2.40416	6.01039	4.00693	6.01039	6.01039	6.01039	6.01039	8.01385	24.0416	6.01039	4.00693	6.01039	9.61663	5.15176	4.00693	2.00346	11.0961	1.33564	4.00693	6.01039	1.20208	3.43451	5.00866	4.00693	4.37119	6.01039	3.43451	3.0052	6.3443	12.0208	6.32673	6.01039	8.58627	5.00866	6.01039	2.92397	3.0052	1.71725	2.00346	6.01039	48.0831	4.50779	2.40416	3.0052	4.62338	3.0052	12.0208	2.00346	2.40416	1.33564	1.0928	3.75649	6.01039	2.12131	18.0312	12.0208	2.77403	6.01039	5.34257	2.67128	2.732	4.50779	3.23636	6.01039	3.81147	3.0052	4.37119	8.58627	4.00693	2.12131	1.33564	0.751299	2.12131	5.00866	2.00346	0.829019	1.9124	2.80485	2.40416	12.0208	2.77403	6.01039	2.63871	1.60277	0.801385	1.75914	2.40416	0.707105	3.0052	3.30571	6.55679	2.732	6.01039	4.00693	8.01385	16.6442	16.5286	4.91759	6.86902	4.80831	4.00693	5.65684	4.24263	6.01039	5.09973	7.21247	4.80831	4.80831	3.6987	4.80831	4.62338	9.3495	4.31515	3.33911	19.6704	5.15176	4.1451	8.58627	3.0052	6.61143	4.50779	5.15176	3.0052	5.46399	6.01039	12.0208	6.01039	6.01039	6.01039	2.00346	8.74239	2.00346	9.61663	12.0208	12.0208	2.40416	3.20554	3.0052	4.80831	6.01039	3.0052	2.53069	6.86902	2.1856	10.0173	4.80831	3.0052	3.0052	4.65321	10.3035
SSR3	9.93021	22.0381	22.0381	21.3703	16.0277	28.0485	43.2748	24.0416	32.4561	28.0485	8.74239	14.4249	12.0208	21.6374	17.3634	7.21247	18.8898	25.5442	16.0277	30.052	14.6921	4.00693	5.00866	15.026	9.4449	15.2992	15.1373	15.026	10.3035	9.01559	10.1228	7.01212	17.0294	16.6442	17.3918	14.0242	15.418	23.6271	13.8239	23.1829	12.314	13.9596	13.2432	12.8594	11.5268	18.4319	14.2747	8.01385	10.5182	8.01385	6.76169	5.84795	16.3483	24.0416	22.8087	16.3009	24.0416	20.8138	24.2265	19.97	19.2686	21.0364	20.4609	28.307	14.1421	12.4501	12.0208	6.7175	24.0416	23.0112	22.2824	23.3737	23.0398	23.6538	52.4106	28.3347	14.2064	42.0727	13.738	10.1228	6.86902	22.1435	24.0416	16.0277	6.47273	15.3599	18.4935	13.5234	10.9755	12.4831	13.435	16.6955	11.6672	10.3035	14.0242	13.2537	14.9592	17.1725	12.0208	12.0208	12.0208	9.3495	4.80831	15.026	10.6851	9.61663	8.01385	12.0208	20.0346	12.0208	12.0208	4.00693	17.2298	19.4182	16.0277	13.738	16.3483	20.2455	18.8898	32.6278	28.0485	19.0096	21.2868	31.9302	22.496	23.5189	20.8782	25.1864	16.2634	18.7825	18.2251	8.01385	9.19236	7.07105	9.15869	13.0225	33.0571	29.3007	11.4744	21.6374	16.2141	18.8326	19.8483	18.0312	19.5004	21.856	4.00693	11.3881	12.7493	14.7352	24.932	19.6237	23.2402	24.4709	19.9369	20.6071	24.0416	20.2455	16.8291	22.0847	25.0615	26.3132	14.2469	13.5234	22.0381	15.627	26.0015	26.7559	22.0381	4.00693	7.21247	13.738	16.0277	6.01039	32.0554	15.026	26.4457	30.052	24.0416	16.0277	12.0208	12.0208	12.0208	42.0727	15.026	13.738	10.3035	9.15869	12.5672	6.01039	6.01039	14.4249	9.83518	21.0364	9.24675	10.8187	21.0364	21.6374	12.0208	10.0173	20.6071	16.0277	18.4319	28.0485	28.4128	16.2634	8.01385	16.0277	16.0277	9.01559	6.86902	18.0312	17.3634	17.0822	22.9963	18.0312	19.5338	20.0346	6.01039	14.4249	15.026	20.7025	28.1867	24.0416	26.045	30.4526	25.7189	38.4665	33.1668	34.7267	21.856	34.4944	23.1169	28.6209	28.4703	30.7198	14.0242	36.6634	24.7487	9.01559	32.0554	27.3414	21.6374	29.3007	28.0485	19.2333	4.80831	12.0208	16.5286	17.1725	15.026	6.01039	20.6071	18.0312	19.2333	24.0416	23.6773	27.4504	22.4024	19.7989	52.0901	19.2333	24.0416	24.7094	36.0623	12.0208	9.61663	18.699	12.0208	6.01039	22.8967	23.2903	32.4561	20.4609	8.01385	12.0208	1.71725	18.699	13.1136	15.2992	18.4605	16.0277	11.7044	16.8291	27.0468	8.26429	16.0277	4.80831	12.0208	27.4761	12.8222	16.0277	8.58627	8.01385	6.01039	6.01039	16.0277	12.0208	24.0416	6.86902	20.6071	48.0831	15.627	28.0485	18.7825	13.6236	17.2472	9.61663	16.6001	24.0416	18.8898	18.0312	22.4736	15.627	24.0416	4.80831	12.0208	7.21247	12.0208	6.01039	12.0208	4.00693	16.0277	21.6374	12.0208	27.4761	27.0468	22.4388	9.3495	4.00693	16.0277	18.8898	21.0364	13.2861	12.9455	11.6959	9.83518	17.5914	16.2443	13.8701	12.0208	11.2194	16.4284	16.5286	7.21247	16.392	9.61663	15.5563	13.738	13.3564	14.4956	11.3137	23.2402	18.3475	14.0242	24.0416	14.7948	12.0208	9.3495	25.7588	15.5107	26.4457	12.0208	24.0416	15.026	31.5546	16.8291	10.6851	44.0762	14.3325	16.8291	16.9181	21.0364	28.8499	21.4425	8.01385	10.9755	31.254	14.1244	30.052	16.0277	6.01039	18.0312	12.0208	24.9662	12.0208	22.8967	24.7929	28.3347	31.001	34.5597	24.8429	53.5471	21.564	14.9767	19.6611	9.22525	16.2343	30.1513	12.4501	10.6851	14.4249	19.6704	13.3564	16.5286	12.0208	12.0208	16.9042	17.2472	12.0208	33.8363	60.1039	61.0786	53.0007	28.6209	24.0416	21.3703	34.6199	20.0346	16.8291	24.0416	8.74239	15.026	17.3634	40.0693	23.1511	28.0485	15.9406	10.5182	15.3265	24.0416	9.16839	10.3035	12.5672	18.0312	28.4128	10.253	36.0623	13.8016	11.2922	14.4249	11.3651	18.0312	10.5182	12.0208	12.0208	9.61663	28.0485	14.2064	20.0346	20.0346	17.0294	15.1841	19.2333	16.0277	16.0277	6.01039	18.0312	12.0208	18.0312	8.01385	18.0312	24.0416	32.0554	24.0416	19.2333	25.7588	48.0831	40.0693	12.9455	22.7059	4.00693	18.0312	31.254	12.0208	24.0416	28.0485	22.4024	42.0727	24.9002	36.0623	18.0312	48.0831	29.1029	27.0468	24.0416	12.0208	18.0312	20.1429	15.5268	21.4657	12.0208	24.0416	12.0208	13.5234	22.8395	13.0225	18.9558	15.026	84.1455	12.0208	26.4457	13.3564	21.856	12.0208	42.0727	10.6066	18.0312	21.0364	12.0208	24.0416	36.0623	37.398	46.4439	37.5649	34.6753	30.052	43.9785	51.0883	26.2272	20.6071	16.0277	14.1421	10.6851	14.2747	12.7279	13.0225	12.5216	16.1659	13.3868	15.2263	22.2384	36.0623	23.1169	6.01039	19.6437	13.6236	16.0277	10.5548	14.4249	16.2634	10.5182	17.7307	13.1136	22.4024	6.01039	16.0277	20.0346	12.0208	13.5234	14.2064	20.6071	21.6374	20.0346	23.688	26.87	52.0901	27.32	12.0208	21.6374	15.627	19.4182	12.0208	18.4935	13.3564	24.0416	14.0242	16.392	18.3174	21.14	22.3243	12.0208	10.8187	13.5234	13.738	9.01559	10.928	8.01385	12.0208	9.01559	24.0416	18.0312	14.0242	13.1136	18.0312	12.0208	18.0312	14.4249	21.6374	17.6305	10.5182	12.0208	18.0312	33.0571	21.5109	44.6486	20.7632	28.0485	26.4457	13.5234	21.0364	22.4905	32.6278
R3HCC1L	4.70378	4.00693	2.00346	6.67821	4.00693	4.00693	12.0208	6.01039	9.61663	4.00693	2.1856	12.0208	4.80831	2.40416	8.01385	4.80831	1.71725	1.5026	1.60277	9.01559	5.34257	4.00693	8.01385	6.01039	5.15176	3.27839	6.233	9.76688	11.1622	5.40935	6.32673	5.50952	5.00866	6.47273	8.44012	7.51299	6.79435	3.31608	9.31611	7.72765	10.848	6.97981	6.11226	7.26838	6.7514	9.61663	8.63994	12.0208	10.5182	6.58281	6.76169	7.47238	6.25081	5.50952	5.39394	5.91932	6.59677	6.233	7.02753	6.20427	5.83361	7.16624	7.67284	6.59204	7.4246	10.3035	8.7047	11.6672	7.04666	7.89937	5.27742	8.34776	6.01039	4.65321	6.61143	7.72765	6.55679	2.00346	5.15176	4.42871	15.4553	6.01039	9.61663	7.12343	4.62338	8.01385	6.47273	5.63474	4.70378	8.78442	12.0208	4.67475	5.65684	10.3035	20.5355	3.6987	8.81524	6.86902	10.0173	5.15176	9.24675	14.6921	2.40416	9.01559	6.67821	9.61663	12.0208	5.34257	10.0173	6.01039	6.01039	4.00693	7.61316	7.3974	9.01559	4.57935	6.25081	8.85742	6.01039	3.43451	8.01385	6.98883	6.76169	7.70081	7.72765	4.18114	4.42871	4.57935	4.24263	6.76169	5.04097	8.01385	6.36394	13.435	8.58627	8.01385	4.50779	3.75649	10.3816	4.00693	10.0639	6.41108	5.31151	10.8187	7.4796	8.08671	4.00693	9.49009	4.37119	6.97981	8.75588	8.21934	7.6704	7.29833	7.91612	8.58627	5.03196	8.85742	12.0208	8.10704	6.48394	8.14006	8.90428	5.25909	7.34603	8.41455	5.61841	7.49683	6.3443	4.00693	7.21247	3.43451	8.01385	3.0052	6.01039	3.0052	7.21247	3.0052	6.01039	4.00693	6.01039	9.01559	18.0312	6.01039	3.0052	3.43451	5.15176	5.15176	4.37119	6.01039	4.00693	2.40416	18.5776	10.5182	6.47273	6.01039	12.0208	14.4249	5.15176	9.01559	10.3035	7.01212	8.01385	4.00693	4.37119	8.48526	2.00346	4.00693	2.67128	9.01559	12.0208	6.01039	6.01039	6.32673	8.36228	4.62338	9.01559	8.01385	6.01039	2.40416	6.01039	7.34603	9.11921	13.738	9.3495	11.2194	8.10704	10.418	10.5292	8.68168	5.46399	8.36228	4.62338	6.2966	3.79604	8.01385	8.01385	5.40935	4.94973	9.01559	1.00173	6.36394	4.00693	4.50779	12.0208	2.40416	14.4249	9.01559	9.01559	13.738	7.51299	6.01039	12.0208	10.0173	7.21247	6.12824	8.01385	6.81776	7.10319	6.64679	8.01385	7.21247	4.00693	10.0173	5.6097	8.01385	12.0208	4.67475	4.37119	6.01039	8.58627	7.51299	5.40935	5.37099	18.0312	5.15176	10.3035	12.0208	7.64959	5.46399	6.4397	4.00693	6.01039	14.4249	4.00693	3.0052	4.00693	7.21247	6.01039	8.58627	4.00693	4.00693	8.58627	4.00693	2.00346	2.00346	4.00693	4.62338	12.0208	6.86902	3.43451	12.0208	4.80831	12.0208	4.50779	6.41108	7.83964	12.0208	5.15176	9.01559	6.86902	3.0052	5.74907	3.60623	4.00693	9.61663	12.0208	14.4249	2.40416	6.01039	9.61663	12.0208	8.01385	9.61663	12.0208	6.86902	6.01039	9.61663	2.67128	4.00693	12.0208	3.77796	9.70909	9.49009	6.1645	9.74658	7.64959	7.32974	9.42169	9.24675	6.86902	2.40416	8.01385	1.5026	14.4249	1.0928	8.41455	13.435	9.15869	7.12343	7.77815	4.94973	6.41108	10.7554	16.0277	9.01559	11.0961	4.62338	10.6851	5.15176	7.75534	7.21247	2.40416	8.01385	9.01559	10.5182	6.41108	9.3495	6.01039	11.0961	12.0208	7.56864	9.01559	7.21247	9.09681	8.01385	8.36228	12.0208	5.40935	11.019	5.34257	12.0208	4.00693	3.0052	4.62338	8.01385	6.86902	10.5182	8.30006	5.69405	6.01039	5.40935	8.74239	5.13865	11.8237	7.33471	5.59106	9.54227	6.65614	9.01559	10.6851	11.4197	9.83518	13.3564	12.0208	12.0208	24.0416	10.5182	10.9755	3.6987	8.01385	4.00693	6.82261	7.10319	8.01385	10.0173	8.01385	8.65496	4.00693	7.21247	18.0312	8.74239	3.0052	12.0208	12.0208	10.2399	8.01385	7.70898	8.26429	7.21247	10.6851	7.53846	6.86902	7.64959	6.01039	16.392	10.253	9.01559	10.2399	4.73546	7.21247	11.8022	5.00866	7.51299	4.80831	12.0208	12.0208	6.01039	9.83518	10.6851	5.6097	14.0242	8.22475	12.0208	4.00693	8.01385	6.01039	6.01039	6.01039	6.01039	4.00693	12.0208	6.01039	11.019	8.01385	4.80831	8.58627	12.0208	6.01039	5.54805	6.67821	8.01385	6.01039	8.41455	3.43451	9.51645	4.00693	3.27839	6.01039	9.4449	12.0208	7.67994	12.0208	8.22475	4.50779	12.0208	10.0173	6.01039	7.14749	5.50952	7.72765	4.00693	6.01039	12.0208	7.51299	7.21247	10.0173	9.24675	9.01559	12.0208	2.00346	8.41455	8.01385	7.64959	10.5182	6.01039	7.77815	12.0208	3.0052	8.32208	6.01039	9.3495	4.00693	6.55679	6.01039	7.3974	6.01039	4.98423	3.0052	6.55679	12.0208	4.00693	8.83881	6.67821	6.01039	3.53552	4.00693	6.51126	5.80314	6.55679	6.81178	6.61143	12.0208	9.24675	6.01039	7.32974	7.21247	5.6097	5.27742	7.21247	5.65684	6.01039	7.21247	9.83518	7.64959	6.01039	20.0346	4.00693	11.0961	12.0208	13.1136	8.58627	4.80831	4.00693	6.7175	4.94973	2.00346	6.19252	12.0208	8.81524	7.21247	12.0208	4.80831	5.54805	8.01385	2.4658	4.00693	5.46399	5.72418	5.38863	5.15176	9.01559	6.61143	4.50779	6.86902	3.0052	3.27839	10.0173	12.0208	3.0052	6.01039	6.01039	6.01039	10.928	6.01039	4.80831	12.0208	4.80831	4.80831	5.6097	9.01559	8.41455	9.01559	3.0052	11.3881	8.58627	6.92106	2.00346	7.21247	15.026	3.0052	8.14311	12.0208
TFDP2	7.83964	6.01039	14.0242	4.00693	8.01385	8.01385	16.0277	18.0312	18.0312	8.01385	5.46399	7.21247	3.60623	4.80831	5.34257	9.61663	15.4553	13.5234	16.0277	9.01559	1.33564	8.01385	8.01385	9.01559	12.8794	14.2064	15.1373	12.0208	9.4449	10.2177	9.49009	12.0208	20.0346	13.8701	13.2996	9.01559	19.3378	8.29019	12.6218	10.3035	14.9527	7.36758	8.35342	6.98883	9.88009	10.0173	15.7773	24.0416	15.026	15.7415	13.5234	15.5945	12.742	12.0208	15.5654	18.6686	14.6595	22.5946	23.6717	19.97	21.2131	21.0364	18.1591	20.5517	12.3743	8.15696	9.53372	6.01039	22.3835	21.6374	26.0939	20.3685	15.3599	13.9596	14.9058	18.0312	7.64959	26.045	12.0208	14.5515	1.71725	19.9292	4.80831	14.6921	12.0208	12.6886	12.0208	14.6503	5.22643	14.3325	12.7279	9.3495	16.2634	10.3035	11.5199	16.3359	10.9523	12.0208	20.0346	17.1725	26.8156	20.0346	12.0208	6.01039	25.3772	19.2333	12.0208	17.3634	18.0312	12.0208	12.0208	28.0485	18.8326	11.0961	22.0381	17.745	19.7141	10.1228	17.6019	13.738	16.0277	33.2668	31.3041	29.1128	22.496	6.27171	20.8782	29.1933	23.688	32.3058	21.3272	14.6921	8.48526	10.6066	7.44144	11.5199	13.5234	7.51299	12.5672	4.80831	23.2029	11.2194	28.5144	24.0416	26.7128	29.287	24.0416	12.0208	12.0208	11.2452	29.9778	30.0006	25.6443	12.8794	19.9369	12.4501	22.9234	19.6129	9.61663	7.68771	30.7441	28.1116	10.2399	12.7721	13.3564	12.6218	34.8864	32.9602	16.3616	16.0277	9.61663	5.15176	12.0208	18.0312	18.0312	6.01039	7.21247	3.0052	12.0208	8.01385	12.0208	6.01039	18.0312	6.01039	18.0312	12.0208	37.7796	16.0277	26.045	13.5234	2.00346	21.6374	17.4848	21.0364	19.4182	14.4249	12.0208	16.8291	24.0416	16.0277	13.738	26.045	26.4457	8.01385	27.32	28.9913	24.0416	44.0762	20.0346	9.01559	24.0416	22.539	17.6973	26.5723	28.2227	19.4182	37.5649	16.0277	6.01039	9.61663	9.01559	14.0242	14.9223	17.1725	21.7042	12.0208	32.1486	11.2194	33.5178	13.3564	28.4128	31.3586	38.8364	26.9037	32.2663	9.3495	8.01385	48.0831	31.1126	12.0208	32.0554	31.1126	34.4596	30.052	12.0208	21.6374	16.8291	12.0208	16.5286	6.86902	18.0312	21.0364	10.3035	14.0242	32.4561	51.8544	44.8047	9.15015	27.8664	28.4256	16.0277	19.2333	29.3841	8.68168	27.2471	16.0277	19.2333	26.045	14.2064	18.0312	9.73111	27.7981	31.8551	33.7605	6.01039	8.58627	13.738	22.7059	16.392	15.2992	8.15696	8.01385	8.54108	7.21247	14.0242	8.26429	8.01385	14.4249	6.01039	6.86902	12.0208	8.01385	3.43451	4.00693	16.0277	6.01039	12.0208	12.0208	6.01039	8.58627	15.4553	12.0208	9.61663	4.00693	9.01559	9.61663	6.27171	12.0208	9.15869	9.01559	12.0208	9.01559	9.93021	9.01559	4.00693	7.21247	8.01385	14.4249	7.21247	6.01039	14.4249	12.0208	32.0554	16.8291	14.4249	15.4553	37.2644	11.2194	17.3634	20.0346	16.0277	25.0719	27.9714	16.1332	22.5004	28.9149	24.0416	35.476	35.7375	27.7403	32.3416	37.6651	33.6582	34.5597	24.0416	20.7632	13.2229	12.0208	9.73111	11.1304	8.13171	16.9705	9.61663	16.4495	10.0173	15.026	13.8701	13.8701	13.3564	13.738	14.7352	21.6374	26.4457	4.00693	18.0312	16.5286	13.6236	13.3564	2.00346	16.1818	7.21247	14.2469	15.026	20.4353	12.9954	8.01385	13.85	12.8222	15.026	16.0277	21.3703	6.01039	17.0294	15.026	17.5688	16.0277	12.8794	11.2695	9.73111	10.7554	12.0208	17.4301	15.8456	25.2345	10.6413	16.9106	12.5799	10.5337	29.3069	13.738	24.0416	13.2229	17.4848	12.0208	15.026	12.0208	48.0831	15.026	16.7246	10.1714	10.2399	12.0208	10.0715	10.3816	12.5932	8.01385	12.0208	8.65496	24.0416	12.0208	18.0312	14.2064	9.01559	13.3564	4.00693	14.6921	4.00693	23.9109	32.6815	23.5908	21.3703	24.0416	15.4553	22.4024	14.0242	20.7632	11.6672	24.0416	17.8086	14.5706	12.0208	18.359	22.0381	21.0364	9.61663	14.4249	24.0416	10.0173	15.2992	12.0208	20.0346	12.0208	17.0822	9.61663	28.0485	4.00693	18.0312	18.0312	12.0208	6.01039	12.0208	12.0208	6.01039	15.026	24.0416	9.61663	1.71725	4.00693	12.0208	6.47273	8.01385	12.0208	15.026	10.8187	10.3035	16.0277	8.01385	15.8456	6.01039	14.5967	12.0208	13.0225	12.0208	13.9188	12.0208	8.58627	9.01559	6.01039	12.0208	13.0225	17.1725	10.0173	18.0312	36.0623	13.5234	13.2229	10.0173	13.4078	9.01559	12.0208	18.0312	19.2333	10.6851	8.74239	16.5286	24.0416	12.0208	6.01039	3.0052	10.1714	24.0416	5.34257	8.01385	7.64959	11.1192	8.32208	6.01039	11.4344	12.0208	7.64959	10.3035	4.00693	8.83881	13.3564	15.026	8.48526	11.019	10.0173	12.0208	12.5672	10.0173	12.0208	12.0208	9.24675	6.01039	9.67526	12.8222	14.4249	15.2459	11.2194	10.6066	13.5234	11.7203	14.2064	12.0208	6.01039	12.0208	12.0208	16.6442	13.5234	18.5776	10.3035	2.40416	8.01385	12.7279	14.1421	12.0208	13.4778	4.80831	25.6443	19.2333	12.0208	16.8291	20.8052	13.3564	17.2606	12.0208	15.2992	25.7588	14.5078	27.4761	13.0225	10.2177	15.026	5.15176	9.01559	7.64959	8.01385	12.0208	6.01039	12.0208	6.01039	22.0381	9.83518	12.0208	9.61663	12.0208	12.0208	9.61663	12.0208	12.0208	12.0208	3.0052	12.0208	10.7554	13.738	11.2922	6.01039	2.40416	7.51299	9.01559	14.7352	13.738
ADCY9	8.88493	6.01039	4.00693	9.3495	5.34257	12.0208	5.6097	12.0208	7.21247	4.00693	10.928	4.80831	4.80831	14.4249	1.33564	2.40416	5.15176	9.01559	7.21247	9.01559	2.67128	4.00693	7.01212	3.0052	6.01039	7.64959	7.56864	5.25909	6.01039	5.40935	5.69405	7.51299	9.01559	8.32208	5.62675	5.00866	7.57832	5.80314	5.10883	6.01039	7.62293	10.0819	5.90852	7.26838	4.44604	7.21247	4.88344	12.0208	9.01559	6.86902	3.0052	8.12215	5.76998	8.51472	4.16104	4.64439	4.83763	4.45214	6.10286	4.45932	6.18717	5.31688	4.09218	4.65321	9.89947	8.15696	7.87568	6.7175	9.94823	6.18212	5.27742	5.34257	7.67994	8.14311	6.73164	3.43451	6.55679	8.01385	3.43451	5.69405	10.3035	11.0718	2.40416	14.2469	6.47273	10.6851	7.3974	6.76169	6.27171	9.24675	5.65684	11.353	13.0814	1.71725	13.5234	5.85628	9.08237	8.58627	6.01039	5.15176	3.6987	8.01385	7.21247	9.01559	8.01385	7.21247	4.00693	4.00693	2.00346	6.01039	6.01039	4.00693	6.01039	5.54805	5.00866	9.15869	4.80831	5.69405	2.57588	1.71725	9.3495	4.7524	5.75996	5.63474	3.60623	5.74907	2.53069	1.71725	4.24263	4.50779	3.10214	5.34257	7.77815	4.94973	5.15176	5.50952	7.51299	4.50779	6.55679	4.00693	1.95687	6.01039	4.33307	4.20727	4.00693	4.37119	4.00693	5.06138	7.28532	8.53088	4.60055	4.31515	4.69383	10.3035	3.81147	6.01039	4.7524	4.11237	7.6933	6.42972	5.39114	3.78607	10.2399	12.0208	8.01385	7.21247	3.91982	3.61916	5.67648	4.00693	7.21247	1.71725	4.00693	9.01559	8.01385	12.0208	9.61663	3.0052	6.01039	12.0208	6.01039	3.0052	12.0208	6.01039	8.58627	8.58627	8.58627	9.73111	5.28186	4.50779	8.01385	4.80831	9.83518	6.01039	4.62338	3.60623	12.0208	4.80831	8.58627	5.00866	3.43451	5.00866	3.20554	4.00693	7.64959	2.12131	12.0208	8.01385	6.67821	3.0052	6.86902	6.01039	5.67648	7.59207	5.22643	5.08572	4.50779	6.01039	9.01559	13.2229	10.5182	4.67475	5.80314	1.71725	2.33737	5.6097	1.95687	8.01385	3.94843	8.01385	3.27839	2.61321	3.6987	2.28967	3.79604	6.67821	8.01385	3.60623	4.94973	3.0052	1.00173	2.35702	2.40416	3.75649	16.0277	9.61663	7.21247	9.01559	6.01039	5.15176	4.50779	7.51299	4.29314	4.67475	6.01039	5.65684	2.91413	4.12654	9.28879	9.05094	16.0277	7.21247	6.67821	6.67821	2.40416	4.00693	7.21247	2.67128	5.46399	6.01039	3.43451	4.50779	7.21247	4.6037	4.00693	5.15176	1.71725	5.34257	4.37119	15.2992	6.01039	12.0208	4.74505	2.40416	2.00346	9.01559	12.0208	2.40416	6.01039	1.71725	1.60277	8.01385	12.0208	16.0277	2.00346	1.00173	4.00693	5.54805	6.01039	3.43451	4.29314	12.0208	1.20208	28.0485	11.2695	3.20554	8.36228	2.40416	6.2966	6.01039	5.15176	3.0052	6.79435	9.01559	12.0208	7.21247	4.00693	9.61663	2.40416	6.01039	2.40416	16.0277	20.0346	7.21247	7.21247	12.0208	3.60623	8.01385	2.67128	8.01385	8.01385	3.77796	6.7039	7.59207	6.1645	5.84795	4.91759	6.45018	4.5484	6.01039	5.15176	4.80831	4.80831	3.0052	7.21247	6.55679	8.41455	14.1421	5.15176	11.1304	5.65684	7.07105	12.8222	16.4495	4.00693	9.01559	7.3974	14.7948	13.3564	1.71725	6.20427	14.4249	2.40416	8.01385	9.76688	10.5182	5.6097	5.34257	6.01039	6.93507	14.4249	6.67821	6.01039	6.01039	6.49772	20.0346	11.2368	8.81524	7.81351	13.0225	7.34603	6.01039	12.0208	9.01559	4.62338	12.0208	8.30006	7.51299	9.4449	8.85742	6.01039	6.41108	19.124	5.78099	4.92655	7.7422	11.7412	5.94843	5.51366	6.4397	4.00693	7.21247	8.74239	6.67821	10.5182	24.0416	12.0208	4.13214	9.40757	5.54805	8.90428	4.00693	6.17283	2.1856	6.2966	8.01385	13.3564	6.73164	12.0208	4.80831	6.01039	6.55679	15.026	12.0208	4.00693	9.3495	20.0346	4.05048	4.50779	2.70468	12.0208	2.64865	5.15176	4.37119	2.00346	6.55679	8.13171	9.01559	6.233	5.09973	12.0208	2.1856	6.01039	10.5182	7.21247	7.21247	7.21247	8.01385	5.46399	8.01385	4.00693	6.01039	6.32673	7.21247	2.00346	4.00693	6.01039	6.01039	6.01039	6.01039	12.0208	18.0312	6.01039	2.00346	9.01559	7.21247	5.15176	4.00693	4.00693	4.62338	4.00693	8.01385	9.01559	2.40416	3.43451	7.51299	16.0277	6.01039	6.01039	6.86902	12.0208	6.67821	12.0208	5.69405	6.01039	10.3035	10.0173	6.01039	7.47238	8.01385	8.58627	10.0173	12.0208	12.0208	9.01559	13.2229	8.01385	9.24675	9.01559	12.0208	6.01039	4.80831	2.67128	8.74239	6.01039	6.01039	5.65684	18.0312	9.01559	1.84935	24.0416	10.6851	16.0277	8.19599	7.51299	10.6338	12.0208	8.20931	15.026	8.19599	13.738	8.01385	6.7175	6.67821	10.5182	9.89947	10.0173	8.51472	8.29019	10.928	11.6201	11.4197	24.0416	6.47273	18.0312	8.79569	9.61663	8.01385	13.7799	9.61663	9.89947	12.0208	7.21247	17.4848	10.928	6.01039	12.0208	16.0277	4.62338	6.01039	7.10319	5.15176	4.80831	16.0277	8.48526	5.65684	22.0381	6.19252	2.40416	4.00693	9.61663	8.32208	14.4249	6.01039	20.0346	4.62338	3.33911	5.46399	5.15176	3.73059	3.43451	7.01212	8.41455	15.026	10.3035	3.0052	4.37119	4.00693	12.0208	3.0052	6.01039	6.01039	6.01039	8.74239	14.0242	2.40416	3.0052	16.8291	9.61663	6.41108	4.50779	4.80831	9.01559	15.026	10.7554	8.58627	9.47092	10.0173	9.61663	13.5234	6.01039	7.75534	12.0208
FMN2	3.13586	8.01385	4.00693	5.34257	2.67128	4.00693	1.60277	6.01039	2.40416	4.00693	3.27839	2.40416	2.40416	4.80831	1.33564	7.21247	3.43451	6.01039	4.80831	3.0052	2.67128	16.0277	1.00173	12.0208	17.1725	1.0928	4.89736	5.25909	4.29314	0.601039	1.26535	2.00346	4.00693	3.6987	2.81337	3.50606	5.22643	6.63216	3.0052	5.15176	5.57061	5.81651	4.48233	5.03196	2.79936	6.01039	4.13214	4.00693	9.76688	8.01385	3.75649	4.5484	5.76998	7.01212	4.46926	4.28013	4.54444	3.56171	3.1439	3.87767	4.94973	7.16624	5.11523	5.42874	4.59618	3.43451	3.73059	6.7175	5.38863	2.06071	3.51828	3.33911	4.67475	3.10214	1.80312	5.15176	2.1856	4.00693	5.15176	4.42871	3.43451	6.64306	4.80831	4.45214	2.77403	5.34257	2.77403	4.50779	4.70378	3.6987	5.65684	3.33911	4.24263	5.15176	3.50606	4.62338	2.93841	6.86902	6.01039	10.3035	4.62338	1.33564	2.40416	3.0052	12.0208	7.21247	12.0208	8.01385	2.00346	6.01039	6.01039	8.01385	0.400693	1.84935	3.0052	5.15176	3.84665	3.79604	4.72245	1.71725	1.33564	3.35464	4.50779	2.2539	1.71725	3.13586	4.11237	2.86209	4.24263	3.0052	2.3266	1.33564	3.53552	8.48526	5.15176	12.0208	1.5026	5.25909	2.1856	5.6097	4.47285	10.8187	5.31151	2.70468	4.54118	3.71551	4.00693	2.53069	4.37119	3.4899	5.04576	3.49322	3.43451	5.58108	5.27742	3.86382	2.79553	3.16336	4.80831	4.47285	3.4241	2.7449	10.2399	8.26429	7.34603	9.01559	2.87453	3.87767	7.01212	8.01385	2.40416	5.15176	4.00693	3.0052	8.01385	6.01039	2.40416	3.0052	6.01039	12.0208	6.01039	6.01039	6.01039	6.01039	3.0052	3.43451	1.71725	5.15176	2.732	1.5026	4.00693	2.40416	3.27839	1.5026	1.84935	6.01039	3.0052	2.40416	1.71725	8.01385	6.86902	3.0052	0.801385	4.00693	1.0928	4.24263	6.01039	4.00693	2.67128	3.0052	8.58627	6.01039	5.34257	6.32673	2.09057	3.6987	7.51299	6.01039	12.0208	2.40416	6.01039	3.33911	5.80314	8.58627	2.67128	5.6097	3.07508	3.20554	3.33423	6.67821	6.55679	2.09057	2.77403	3.43451	3.16336	5.34257	4.00693	0.601039	1.41421	3.0052	1.00173	1.88561	0.801385	0.751299	4.00693	2.40416	9.61663	9.01559	7.51299	3.43451	4.50779	1.5026	5.15176	3.33911	3.0052	4.71403	3.27839	3.22946	3.27839	2.96984	4.00693	2.40416	1.33564	4.00693	3.20554	4.00693	2.40416	1.33564	1.0928	1.5026	2.86209	3.75649	3.0052	5.37099	6.01039	1.71725	8.58627	8.01385	3.27839	7.64959	3.43451	4.00693	1.89802	2.40416	5.00866	1.5026	4.00693	2.40416	6.01039	1.71725	3.20554	12.0208	1.71725	12.0208	2.00346	1.00173	4.00693	2.77403	18.0312	6.86902	2.57588	24.0416	2.40416	4.00693	3.0052	4.00693	3.13586	4.80831	2.28967	3.0052	10.3035	3.0052	2.09057	3.0052	4.00693	2.40416	4.00693	2.40416	4.80831	12.0208	4.80831	8.01385	4.00693	4.80831	2.40416	5.15176	1.20208	9.61663	1.33564	4.00693	4.00693	4.46486	5.08572	4.74505	4.31515	4.22352	5.46399	2.63871	4.5484	2.77403	2.86209	2.40416	5.20901	4.50779	4.80831	3.27839	5.40935	7.07105	8.01385	4.89736	7.77815	9.89947	5.6097	6.32673	4.00693	6.01039	10.1714	3.6987	4.00693	8.58627	1.93884	4.80831	2.40416	4.00693	2.2539	7.51299	0.801385	3.33911	4.00693	4.16104	12.0208	4.89736	3.0052	4.80831	4.22352	8.01385	12.8047	2.40416	5.10883	3.0052	4.00693	6.01039	3.0052	6.01039	6.47273	4.00693	2.86209	4.50779	5.15176	6.32673	10.5182	1.80312	3.82479	0.917617	4.1383	1.52807	1.39777	3.34599	2.38429	1.28794	1.33564	4.80831	13.1136	12.0208	6.01039	12.0208	12.0208	10.1425	4.70378	6.47273	1.33564	8.01385	2.59909	1.6392	4.57935	2.00346	2.67128	4.80831	4.00693	7.21247	6.01039	3.27839	3.0052	4.00693	4.00693	4.45214	8.01385	2.48255	2.62955	3.0052	1.33564	4.48233	13.738	2.1856	2.00346	5.46399	4.94973	4.50779	4.89736	2.91413	9.61663	3.93407	6.01039	4.50779	4.80831	7.21247	2.40416	4.00693	2.1856	8.01385	3.20554	4.00693	4.42871	2.40416	2.00346	4.00693	12.0208	6.01039	6.01039	6.01039	12.0208	6.01039	6.01039	4.00693	4.00693	7.21247	3.43451	4.00693	2.00346	7.3974	8.01385	4.00693	3.0052	3.60623	6.86902	9.01559	4.00693	15.2992	6.01039	4.29314	6.01039	8.01385	12.0208	8.85742	6.01039	10.3035	7.01212	6.01039	3.57375	5.50952	12.8794	2.00346	12.0208	12.0208	9.01559	7.21247	11.019	6.93507	3.0052	12.0208	10.0173	14.4249	5.34257	1.0928	6.01039	6.01039	5.65684	12.0208	15.026	0.924675	6.01039	1.33564	4.00693	4.37119	5.40935	6.47273	6.01039	7.91612	3.0052	3.27839	6.86902	8.01385	6.36394	8.01385	5.25909	7.07105	5.00866	4.50779	6.21765	2.4588	6.41108	6.61143	12.0208	4.62338	6.01039	6.45018	4.00693	8.01385	6.45018	8.01385	9.89947	9.01559	3.0052	7.64959	4.91759	6.01039	4.00693	4.00693	2.77403	4.50779	4.37119	1.71725	7.21247	4.00693	7.4246	5.65684	2.00346	5.46399	4.80831	2.40416	3.60623	1.84935	7.21247	3.23636	4.00693	3.6987	6.01039	7.64959	3.43451	2.90157	5.15176	5.00866	6.01039	3.0052	6.86902	9.01559	5.46399	2.00346	12.0208	3.0052	6.01039	6.01039	2.00346	5.46399	4.00693	4.80831	3.0052	4.80831	7.21247	3.20554	4.50779	1.20208	9.01559	6.01039	4.42871	1.71725	3.64266	6.01039	12.0208	9.01559	3.0052	7.36758	6.86902
KCNK3	3.13586	6.01039	2.00346	10.6851	1.33564	4.00693	3.20554	6.01039	3.60623	4.00693	6.55679	9.61663	2.40416	9.61663	1.33564	2.40416	3.43451	9.01559	4.00693	3.0052	1.33564	4.00693	8.01385	12.0208	5.15176	4.37119	2.22607	1.5026	12.8794	1.20208	1.89802	4.50779	5.00866	2.77403	4.85946	8.51472	4.70378	5.80314	4.50779	3.43451	4.39785	7.75534	3.46361	5.31151	2.47002	6.41108	4.88344	12.0208	7.51299	6.2966	3.0052	5.84795	4.32748	6.51126	4.9316	3.91586	3.37168	3.78432	3.6987	3.10214	4.59618	6.01039	3.3249	5.81651	6.36394	7.29833	4.97412	7.07105	6.21765	5.15176	4.98423	2.33737	2.67128	3.4899	3.1254	5.15176	4.37119	6.01039	5.15176	2.53069	3.43451	1.26535	2.40416	3.56171	2.77403	9.3495	0.924675	7.51299	7.83964	6.47273	2.12131	17.3634	8.83881	5.15176	7.01212	8.93853	5.87683	6.86902	4.00693	3.43451	6.47273	5.34257	7.21247	3.0052	5.34257	4.80831	12.0208	5.34257	2.00346	6.01039	6.01039	4.00693	3.60623	4.62338	4.00693	9.15869	3.36582	9.49009	6.86902	3.43451	2.67128	3.91374	4.00693	2.81737	1.54553	1.56793	4.11237	2.28967	4.24263	6.01039	4.65321	5.34257	1.41421	4.94973	8.01385	10.5182	7.51299	2.2539	9.28879	4.80831	5.31151	6.01039	3.35464	3.0052	3.20554	2.84128	8.01385	2.53069	5.09973	3.87767	3.56171	2.77403	2.63312	6.01039	5.8638	3.43451	4.7524	5.69405	5.04873	6.84905	2.76842	2.65025	8.90428	5.25909	6.01039	9.61663	2.09057	2.84363	6.01039	4.00693	2.40416	1.71725	4.00693	3.0052	4.00693	3.0052	4.80831	6.01039	6.01039	4.00693	6.01039	9.01559	12.0208	12.0208	5.58108	3.43451	1.71725	1.71725	2.36773	1.5026	4.00693	7.21247	6.55679	10.5182	7.3974	2.40416	3.0052	2.40416	8.58627	8.01385	6.86902	3.0052	2.40416	4.00693	1.0928	2.12131	2.00346	4.00693	2.67128	3.0052	10.3035	3.0052	3.33911	3.16336	3.6585	2.31169	3.0052	5.34257	3.0052	1.20208	1.5026	1.33564	4.97412	5.15176	4.00693	4.00693	1.67732	3.20554	3.42197	5.34257	4.37119	3.13586	1.84935	4.00693	3.16336	12.0208	2.00346	2.40416	2.12131	3.0052	2.00346	2.82842	0.801385	0.751299	4.00693	2.40416	2.40416	6.01039	3.0052	1.71725	1.5026	6.01039	5.15176	2.00346	3.0052	0.942806	1.82133	3.22946	2.732	1.69705	4.00693	2.40416	1.33564	4.00693	1.60277	4.00693	2.40416	3.33911	2.1856	1.5026	4.00693	4.50779	3.0052	3.83642	2.00346	8.58627	10.3035	8.01385	5.46399	3.27839	3.43451	4.00693	2.21435	4.80831	2.00346	1.5026	4.00693	2.40416	6.01039	5.15176	3.20554	8.01385	1.71725	4.00693	4.00693	3.0052	4.00693	3.6987	6.01039	1.71725	1.71725	12.0208	1.20208	8.01385	0.751299	4.00693	1.04529	93.7621	2.28967	3.0052	8.58627	3.0052	3.13586	3.60623	4.00693	4.80831	4.00693	7.21247	2.40416	2.00346	4.80831	6.01039	8.01385	7.21247	2.40416	1.71725	0.601039	2.40416	5.34257	4.00693	4.00693	3.43451	2.77403	6.01039	3.39048	4.5484	4.37119	2.34552	3.24886	4.16104	3.72072	3.20554	3.60623	1.5026	4.80831	4.37119	4.80831	7.07105	0.572418	6.67821	3.18197	2.12131	4.80831	5.69405	4.00693	6.01039	3.6987	0.924675	1.33564	1.71725	3.4899	2.40416	7.21247	4.00693	3.75649	6.01039	4.00693	1.33564	6.01039	2.31169	9.61663	2.22607	12.0208	1.20208	3.57375	4.00693	2.61321	4.80831	1.20208	3.0052	4.00693	6.01039	3.0052	3.0052	0.924675	8.01385	2.86209	3.75649	3.1483	1.26535	1.5026	2.6045	3.82479	1.83523	2.16768	1.52807	1.11821	1.36318	1.93723	1.71725	4.00693	2.40416	2.1856	2.67128	4.50779	12.0208	12.0208	3.0052	6.79435	2.77403	2.67128	4.00693	1.94932	1.6392	2.28967	2.00346	2.67128	3.36582	4.00693	4.80831	6.01039	3.27839	6.01039	2.67128	4.00693	2.67128	4.00693	3.39718	3.75649	3.45597	2.67128	2.4449	5.15176	4.91759	2.00346	1.0928	5.30329	3.0052	2.67128	2.1856	4.80831	3.93407	3.0052	4.50779	2.40416	4.80831	9.61663	2.00346	1.0928	10.6851	0.801385	2.00346	3.79604	2.40416	2.00346	4.00693	6.01039	6.01039	6.01039	6.01039	4.00693	6.01039	6.01039	4.00693	5.00866	2.40416	3.43451	4.00693	2.00346	1.84935	5.34257	4.00693	3.0052	3.60623	1.71725	1.00173	12.0208	0.546399	6.01039	1.71725	6.01039	3.67302	12.0208	5.69405	1.5026	3.43451	1.00173	6.01039	0.974658	4.50779	4.29314	2.00346	12.0208	12.0208	1.5026	2.40416	1.00173	3.6987	3.0052	24.0416	2.00346	1.20208	4.00693	2.1856	3.75649	6.01039	0.707105	6.01039	3.0052	5.54805	6.01039	2.67128	8.01385	1.6392	2.10364	5.08572	6.01039	2.63871	6.01039	5.46399	5.15176	12.0208	1.06066	1.33564	3.0052	0.707105	1.00173	5.00866	3.73059	1.9124	2.40416	1.80312	12.0208	1.84935	12.0208	1.75914	2.40416	3.20554	1.75914	1.60277	2.82842	0.751299	1.80312	2.1856	1.6392	6.01039	4.00693	4.00693	3.6987	6.01039	6.01039	8.58627	4.80831	4.00693	3.18197	2.12131	2.00346	3.27839	2.40416	2.40416	3.60623	7.3974	2.40416	2.77403	5.34257	1.84935	3.33911	4.37119	4.00693	3.73059	3.43451	6.01039	4.80831	3.0052	1.71725	3.0052	4.37119	2.00346	12.0208	9.01559	6.01039	6.01039	8.01385	1.0928	2.00346	7.21247	12.0208	7.21247	7.21247	5.6097	4.50779	1.20208	6.01039	6.01039	3.16336	10.3035	1.82133	4.00693	12.0208	1.5026	3.0052	2.3266	3.43451
CRYZ	13.0661	6.01039	14.0242	6.67821	20.0346	4.00693	16.8291	24.0416	10.8187	8.01385	6.55679	2.40416	1.20208	7.21247	12.0208	7.21247	15.4553	4.50779	4.80831	15.026	13.3564	8.01385	1.00173	3.0052	5.15176	15.2992	27.6033	6.01039	10.3035	4.80831	5.06138	10.0173	11.019	12.9455	3.3249	4.00693	8.36228	10.3627	3.60623	5.15176	5.27742	6.97981	6.72349	4.7524	3.6227	8.01385	9.76688	8.01385	9.76688	6.86902	7.51299	11.0461	6.25081	6.01039	3.39048	7.83172	7.76953	6.233	5.54805	6.59204	5.922	5.77922	7.67284	4.26544	10.6066	9.01559	8.29019	3.18197	6.21765	6.52557	6.74337	11.6869	5.34257	6.59204	8.05392	9.4449	5.46399	13.3564	6.86902	3.79604	5.15176	10.4391	4.80831	12.466	18.4935	21.3703	19.4182	4.50779	10.9755	10.1714	10.6066	2.00346	7.07105	12.0208	7.01212	8.6303	7.21247	10.3035	10.0173	10.3035	7.3974	12.0208	9.61663	12.0208	9.3495	16.8291	4.00693	9.3495	4.00693	6.01039	6.01039	4.00693	5.6097	7.3974	7.01212	6.2966	5.76998	3.79604	6.86902	1.71725	1.33564	2.51598	3.50606	3.56867	4.98004	6.27171	5.37772	2.86209	4.24263	3.0052	5.81651	4.00693	9.89947	6.36394	8.58627	8.01385	6.01039	3.75649	9.28879	5.6097	7.26838	8.01385	5.17173	7.51299	7.21247	8.96095	12.0208	17.0822	9.83518	16.2862	6.08459	6.47273	6.41108	17.6019	5.57061	9.4449	7.82749	5.06138	7.93372	6.98883	5.68255	4.82724	9.79471	9.01559	10.0173	12.0208	7.05568	3.61916	14.0242	4.00693	2.40416	6.86902	4.00693	15.026	10.0173	9.01559	12.0208	6.01039	12.0208	4.00693	6.01039	15.026	18.0312	6.01039	6.86902	6.86902	5.15176	6.86902	4.91759	4.50779	14.0242	12.0208	5.46399	9.01559	14.7948	12.0208	3.0052	7.21247	10.3035	14.0242	10.3035	9.01559	4.80831	16.0277	3.27839	14.1421	4.00693	4.00693	5.34257	6.01039	1.71725	10.5182	8.01385	10.1228	7.317	8.78442	6.76169	5.34257	18.0312	14.4249	19.5338	12.6886	22.3835	29.1933	7.01212	10.418	5.59106	8.01385	7.01943	3.33911	6.55679	9.40757	14.7948	6.86902	6.32673	4.00693	2.00346	13.2229	15.5563	12.0208	11.019	12.7279	15.2263	15.7773	12.0208	12.0208	16.8291	18.0312	13.5234	18.8898	21.0364	18.0312	24.9002	29.3841	0.601039	4.00693	6.19252	4.48537	4.37119	3.3941	4.00693	2.40416	12.0208	6.67821	4.80831	20.0346	9.61663	4.00693	7.64959	6.01039	3.43451	6.01039	6.61143	3.3249	6.01039	10.3035	12.0208	6.67821	7.64959	8.74239	8.15696	16.0277	13.2861	16.8291	9.01559	3.75649	16.0277	9.61663	12.0208	12.0208	11.2194	4.00693	12.0208	12.0208	12.0208	6.01039	4.00693	9.24675	12.0208	10.3035	6.86902	12.0208	4.80831	8.01385	7.51299	8.01385	6.79435	2.40416	6.2966	9.01559	8.58627	3.0052	4.18114	6.61143	8.01385	2.40416	4.00693	4.80831	7.21247	14.0242	9.61663	8.01385	12.0208	4.80831	7.21247	6.86902	7.21247	10.418	17.3634	4.00693	8.01385	13.3946	7.85974	8.85742	8.6303	8.12215	5.46399	9.38207	11.0461	11.5584	12.5932	6.41108	13.6236	10.5182	9.61663	3.27839	22.8395	8.48526	25.7588	10.2399	21.9202	14.1421	10.418	15.1841	24.0416	9.01559	18.4935	16.6442	24.0416	29.1933	20.5517	7.21247	14.4249	12.0208	16.5286	6.01039	29.6513	10.0173	12.0208	17.5688	4.80831	18.2538	9.01559	14.4249	20.1429	16.0277	27.9614	10.418	21.6374	9.01559	24.0416	18.0312	25.0433	21.0364	29.5896	4.00693	14.8829	13.5234	30.3382	24.6742	16.5286	19.8343	8.19599	7.89151	7.09423	5.80665	15.0959	8.05516	15.1502	6.4397	18.699	6.61143	10.928	36.0623	6.01039	12.0208	12.0208	12.0208	12.5434	12.9455	42.7406	4.00693	17.5438	25.1344	51.5176	12.0208	41.4049	30.7732	8.01385	12.0208	12.0208	18.5776	3.0052	33.3911	4.00693	14.6921	12.0208	6.01039	9.39124	9.16585	2.67128	8.35342	10.3035	9.28879	12.0208	14.2064	8.83881	19.5338	8.45907	8.74239	12.0208	8.30527	13.0225	4.50779	14.4249	8.41455	9.61663	18.0312	17.4848	20.0346	16.0277	15.026	17.7148	7.21247	20.0346	4.00693	12.0208	6.01039	30.052	12.0208	12.0208	6.01039	6.01039	11.019	5.00866	7.21247	1.71725	8.01385	12.0208	5.54805	8.01385	8.01385	6.01039	13.2229	17.1725	16.0277	4.00693	16.9384	6.01039	14.5967	3.0052	15.026	12.0208	15.1841	9.01559	10.3035	23.0398	12.0208	15.9194	18.0312	22.3243	52.0901	6.01039	36.0623	16.5286	24.0416	13.0225	22.1922	24.0416	12.0208	16.0277	8.41455	20.0346	24.0416	25.5442	6.01039	13.435	6.01039	6.01039	12.9455	18.0312	12.0208	12.0208	35.5159	30.052	20.8052	6.01039	26.6803	12.0208	15.8456	10.3035	8.01385	26.5164	32.0554	22.539	19.0918	17.0294	15.5268	18.2384	16.1188	20.4353	20.4353	12.0208	13.8701	6.01039	27.2667	13.6236	12.8222	32.5441	21.6374	14.1421	21.0364	16.5286	13.1136	28.4128	12.0208	4.00693	16.0277	12.0208	10.5182	13.1136	10.3035	9.61663	8.01385	19.0918	19.7989	2.00346	18.5776	14.4249	8.81524	9.61663	14.7948	19.2333	9.24675	12.0208	12.329	14.6921	12.0208	12.5932	17.8239	20.6071	15.026	21.0364	15.026	22.3243	12.0208	9.83518	12.0208	24.0416	6.01039	6.01039	6.01039	18.0312	16.392	4.00693	9.61663	6.01039	9.61663	14.4249	14.4249	13.5234	9.61663	3.0052	15.026	17.0822	8.58627	20.7632	14.0242	14.4249	25.5442	15.026	15.5107	12.0208
LPL	3.13586	4.00693	2.00346	2.67128	4.00693	4.00693	6.41108	6.01039	7.21247	12.0208	4.37119	12.0208	2.40416	7.21247	9.3495	4.80831	5.15176	6.01039	0.801385	3.0052	9.3495	4.00693	2.00346	6.01039	5.15176	6.55679	4.00693	6.76169	2.57588	4.80831	3.79604	8.51472	6.01039	0.924675	6.13827	11.5199	5.22643	2.90157	3.90675	5.15176	4.69104	5.42874	5.09355	6.70927	4.28137	8.81524	5.25909	12.0208	1.5026	5.72418	3.75649	3.89863	7.45288	6.51126	4.31515	4.55333	4.69104	4.67475	3.51377	3.87767	6.09878	6.24156	4.6037	3.87767	6.7175	4.72245	5.38863	7.4246	2.48706	3.77796	5.27742	3.0052	2.33737	5.04097	3.60623	1.71725	3.27839	2.00346	3.43451	5.69405	1.71725	3.4797	4.80831	3.1165	3.6987	4.67475	2.77403	7.13734	8.36228	5.54805	4.24263	9.3495	6.36394	3.43451	7.51299	6.47273	5.87683	13.738	4.00693	3.43451	0.924675	6.67821	2.40416	3.0052	4.00693	4.80831	12.0208	4.00693	2.00346	12.0208	6.01039	4.00693	5.20901	4.62338	2.50433	5.15176	3.36582	3.79604	5.58108	1.71725	2.67128	3.35464	1.00173	3.19302	2.57588	3.6585	2.53069	3.43451	3.88908	3.75649	4.26544	2.67128	2.12131	8.48526	14.3105	10.5182	9.01559	5.25909	7.64959	8.81524	8.38659	6.41108	7.54793	10.5182	6.41108	8.30527	8.01385	8.85742	4.37119	5.81651	7.71704	7.91111	5.49521	6.4397	5.27742	7.29833	3.91374	4.74505	5.04873	5.03196	7.13962	7.28819	8.45907	2.2539	9.3495	10.2177	7.9703	5.42874	6.3443	12.0208	2.40416	1.71725	4.00693	6.01039	4.00693	3.0052	2.40416	3.0052	6.01039	4.00693	6.01039	3.0052	6.01039	6.01039	2.57588	1.71725	5.15176	4.00693	2.36773	1.5026	2.00346	2.40416	3.27839	1.5026	5.54805	1.20208	6.01039	7.21247	1.71725	1.00173	6.86902	3.0052	4.00693	4.00693	3.27839	2.12131	2.00346	4.00693	1.33564	3.0052	1.71725	4.50779	2.33737	1.89802	0.522643	5.54805	3.0052	3.33911	3.0052	3.60623	1.5026	5.34257	2.48706	5.15176	1.00173	1.60277	3.07508	2.40416	2.72003	4.67475	1.0928	2.61321	2.77403	1.14484	4.42871	1.33564	8.01385	1.20208	4.24263	3.0052	2.00346	2.12131	2.40416	2.2539	4.00693	4.80831	4.80831	3.0052	6.01039	1.71725	3.0052	1.5026	3.43451	4.67475	1.80312	0.707105	2.54986	2.51181	1.6392	2.12131	2.00346	4.80831	1.33564	4.00693	2.40416	4.00693	2.40416	5.34257	4.37119	4.50779	4.00693	0.751299	1.20208	3.06914	2.00346	1.71725	8.58627	1.33564	1.0928	5.46399	2.14657	4.00693	0.632673	4.80831	1.00173	0.751299	4.00693	2.40416	6.01039	3.43451	1.60277	12.0208	3.43451	4.00693	6.01039	3.0052	8.01385	4.62338	6.01039	5.15176	2.57588	12.0208	2.40416	4.00693	0.751299	1.60277	2.09057	4.80831	0.572418	6.01039	1.71725	3.0052	1.56793	1.20208	4.00693	4.80831	4.00693	2.40416	19.2333	6.01039	2.40416	2.00346	4.00693	2.40416	4.80831	10.3035	1.80312	8.01385	4.00693	4.00693	4.00693	3.09106	4.39221	4.11237	3.08225	2.92397	4.37119	1.75914	0.974658	4.62338	2.86209	2.40416	2.40416	1.5026	2.40416	1.0928	0.601039	7.77815	1.71725	5.34257	0.707105	3.53552	3.20554	5.69405	2.00346	6.01039	2.77403	4.62338	4.00693	1.71725	1.1633	7.21247	2.40416	4.00693	0.751299	3.0052	2.40416	2.00346	8.01385	1.38701	7.21247	2.67128	3.0052	4.80831	3.24886	4.00693	3.13586	3.20554	3.30571	2.00346	2.00346	6.01039	3.0052	6.01039	3.6987	4.00693	3.43451	3.75649	3.72072	3.16336	3.0052	1.40242	3.27839	1.46819	1.18237	1.93555	2.23642	1.73496	4.22218	1.71725	4.00693	4.80831	1.0928	1.33564	4.50779	12.0208	12.0208	4.13214	6.79435	2.77403	0.445214	4.00693	3.57375	1.6392	3.43451	4.00693	2.67128	1.92333	4.00693	2.40416	6.01039	1.0928	3.0052	4.00693	4.00693	4.45214	12.0208	2.22123	2.2539	2.55442	4.00693	0.814968	1.71725	1.6392	10.0173	1.0928	3.88908	1.5026	4.45214	0.364266	4.80831	2.62272	3.0052	6.01039	7.21247	4.80831	2.40416	6.01039	2.1856	8.01385	4.00693	1.00173	0.632673	2.40416	2.00346	4.00693	6.01039	6.01039	6.01039	6.01039	4.00693	6.01039	6.01039	4.00693	8.01385	7.21247	3.43451	4.00693	2.00346	3.6987	1.33564	12.0208	9.01559	2.40416	3.43451	2.00346	4.00693	2.1856	12.0208	6.01039	9.01559	3.33911	12.0208	4.42871	3.0052	5.15176	3.0052	12.0208	4.5484	5.00866	2.57588	4.00693	6.01039	12.0208	3.0052	1.20208	1.00173	2.31169	3.0052	12.0208	4.00693	4.80831	1.33564	4.37119	6.01039	6.01039	2.82842	6.01039	12.0208	6.47273	6.01039	2.67128	4.00693	1.0928	2.10364	5.08572	6.01039	1.75914	3.0052	4.37119	1.71725	8.01385	2.82842	2.67128	2.2539	4.24263	1.00173	0.500866	2.48706	0.819599	2.00346	3.60623	12.0208	3.6987	6.01039	4.10466	2.40416	2.40416	2.34552	2.40416	0.707105	0.751299	1.80312	3.27839	1.6392	12.0208	4.00693	4.00693	4.62338	3.0052	2.1856	3.43451	7.21247	8.01385	3.18197	0.707105	6.01039	4.37119	7.21247	1.60277	4.80831	6.47273	2.40416	2.31169	10.6851	3.39048	6.01039	2.1856	1.71725	3.31608	5.15176	4.00693	1.80312	6.01039	1.71725	3.0052	5.46399	2.00346	12.0208	3.0052	6.01039	6.01039	4.00693	5.46399	6.01039	4.80831	3.0052	4.80831	14.4249	4.00693	6.01039	2.40416	9.01559	6.01039	3.79604	13.738	3.27839	4.00693	4.80831	4.50779	9.01559	2.3266	8.58627
PRSS38	1.56793	6.01039	2.00346	6.67821	1.33564	4.00693	0.801385	6.01039	6.01039	4.00693	4.37119	2.40416	2.40416	2.40416	6.67821	7.21247	1.71725	4.50779	0.801385	9.01559	2.67128	4.00693	3.0052	3.0052	4.29314	5.46399	2.22607	3.0052	2.57588	1.20208	1.89802	3.0052	3.0052	3.6987	3.58066	5.50952	4.18114	2.90157	2.40416	6.86902	4.10466	6.20427	2.85239	4.1933	3.6227	6.81178	4.13214	4.00693	7.51299	4.57935	3.75649	3.24886	3.36582	8.01385	4.46926	3.46053	4.39785	3.33911	2.77403	2.90825	4.68457	6.47273	2.81337	3.10214	3.18197	3.43451	6.21765	7.77815	4.97412	3.43451	6.15699	2.00346	3.67302	4.65321	1.92333	1.71725	3.27839	2.00346	5.15176	8.22475	3.43451	2.84703	2.40416	4.89736	2.77403	3.33911	6.47273	3.38084	5.74907	2.77403	0.707105	2.00346	2.47487	1.71725	3.50606	4.9316	2.67128	1.71725	6.01039	1.71725	4.62338	1.33564	7.21247	3.0052	6.67821	4.80831	8.01385	1.33564	2.00346	30.052	6.01039	4.00693	3.20554	3.6987	3.0052	4.00693	3.36582	3.79604	4.29314	1.71725	4.00693	4.47285	5.25909	1.69042	3.94969	4.70378	3.4797	1.14484	2.82842	4.50779	2.3266	1.33564	4.24263	5.65684	6.86902	12.0208	1.5026	5.25909	5.46399	7.21247	4.7524	3.60623	5.17173	4.80831	2.13703	20.326	4.00693	4.42871	4.37119	3.87767	4.15533	2.87677	3.43451	4.29314	6.74337	4.29314	4.1933	5.37772	6.25081	5.73084	2.40416	3.50212	3.1165	6.01039	2.67128	6.61143	3.13586	2.45586	5.67648	8.01385	14.4249	1.71725	4.00693	9.01559	4.00693	3.0052	2.40416	3.0052	12.0208	4.00693	6.01039	9.01559	6.01039	6.01039	4.72245	3.43451	6.86902	5.72418	4.00693	4.50779	8.01385	2.40416	7.64959	3.0052	9.24675	8.41455	3.0052	9.61663	3.43451	2.00346	3.43451	2.00346	6.41108	4.00693	5.46399	5.65684	4.00693	4.00693	14.6921	12.0208	5.15176	10.5182	6.3443	5.06138	6.27171	8.32208	11.2695	8.01385	6.01039	2.40416	7.51299	4.67475	7.46117	8.58627	4.67475	10.418	3.35464	4.80831	6.14201	6.01039	7.64959	5.74907	5.54805	5.15176	5.06138	6.67821	6.01039	2.40416	5.65684	3.0052	4.00693	3.53552	3.20554	4.50779	8.01385	2.40416	4.80831	3.0052	3.0052	3.43451	4.50779	1.5026	6.01039	4.00693	5.40935	4.71403	7.28532	4.66478	2.1856	3.95979	8.01385	4.80831	5.34257	6.01039	4.80831	4.00693	2.40416	8.68168	2.1856	9.01559	4.57935	8.26429	4.80831	5.88251	4.00693	12.0208	8.58627	4.00693	1.0928	5.46399	3.0052	4.00693	4.74505	14.4249	4.00693	5.25909	8.01385	9.61663	6.01039	3.43451	3.20554	4.00693	6.86902	16.0277	2.00346	1.00173	4.00693	1.84935	6.01039	3.43451	5.15176	12.0208	3.60623	4.00693	8.26429	1.60277	3.6585	2.40416	3.43451	3.0052	5.15176	3.0052	7.317	4.20727	4.00693	7.21247	4.00693	2.40416	9.61663	8.01385	2.40416	6.01039	4.00693	4.80831	4.80831	1.71725	1.80312	1.60277	6.67821	8.01385	12.0208	8.58627	6.47273	7.59207	9.55498	9.09681	9.83518	4.98423	4.5484	4.62338	5.15176	10.418	4.80831	6.01039	4.80831	4.37119	6.01039	7.77815	4.57935	10.2399	3.88908	2.82842	10.418	10.7554	10.0173	9.01559	7.3974	6.47273	4.00693	3.43451	3.10214	9.61663	9.61663	8.01385	4.50779	10.5182	8.01385	1.33564	2.00346	4.16104	7.21247	3.56171	6.01039	2.40416	6.17283	8.01385	4.96511	9.61663	4.20727	13.0225	6.67821	6.01039	3.0052	3.0052	3.6987	4.00693	6.2966	6.76169	3.72072	5.69405	9.01559	4.20727	4.37119	2.29404	4.72949	3.05613	3.63419	3.96562	4.02348	5.15176	6.67821	7.21247	6.55679	1.33564	1.5026	12.0208	12.0208	6.01039	9.40757	4.62338	3.56171	12.0208	2.2742	5.46399	4.00693	2.00346	4.00693	1.92333	16.0277	19.2333	6.01039	3.27839	3.0052	8.01385	8.01385	5.34257	4.00693	5.09577	4.50779	6.76169	9.3495	4.48233	12.0208	4.37119	6.01039	7.64959	10.9601	9.01559	11.1304	4.00693	2.40416	6.11967	5.00866	6.01039	4.80831	10.8187	7.21247	8.01385	9.83518	10.6851	4.00693	6.01039	3.16336	2.40416	6.01039	16.0277	6.01039	6.01039	6.01039	12.0208	4.00693	6.01039	6.01039	6.01039	5.00866	9.61663	15.4553	8.01385	2.00346	8.32208	8.01385	12.0208	9.01559	4.80831	3.43451	10.0173	4.00693	4.91759	12.0208	7.72765	15.026	10.6851	12.0208	5.06138	4.50779	12.0208	5.00866	6.01039	4.22352	3.50606	4.29314	2.00346	6.01039	12.0208	6.01039	6.01039	1.00173	4.16104	9.01559	12.0208	6.01039	9.61663	5.34257	5.46399	9.01559	6.01039	7.77815	12.0208	3.0052	5.54805	12.0208	5.34257	8.01385	1.6392	3.0052	3.23636	6.01039	3.22509	3.0052	5.46399	12.0208	16.0277	5.30329	2.67128	3.0052	0.707105	5.00866	4.50779	1.65804	3.55159	1.60277	1.20208	12.0208	2.77403	6.01039	4.69104	4.80831	4.80831	3.22509	1.60277	1.41421	6.01039	3.60623	4.37119	4.37119	6.01039	8.01385	8.01385	4.62338	3.0052	5.46399	5.15176	4.80831	4.00693	6.01039	2.82842	2.00346	5.82826	2.40416	4.00693	4.80831	0.924675	7.21247	3.6987	6.67821	2.77403	4.00693	1.0928	2.86209	4.55961	10.3035	8.01385	3.60623	7.51299	8.58627	6.01039	4.37119	2.00346	12.0208	6.01039	6.01039	6.01039	2.00346	8.74239	10.0173	4.80831	3.0052	9.61663	7.21247	2.40416	1.5026	6.01039	3.0052	3.0052	7.59207	8.58627	4.73546	6.01039	2.40416	1.5026	3.0052	2.71437	6.86902
FGF23	4.18114	4.00693	2.00346	4.00693	2.67128	4.00693	3.20554	6.01039	6.01039	4.00693	3.27839	9.61663	8.41455	2.40416	1.33564	2.40416	1.71725	6.01039	1.60277	9.01559	6.67821	4.00693	9.01559	3.0052	2.57588	6.55679	4.45214	9.76688	6.01039	4.20727	1.89802	1.5026	5.00866	4.62338	6.90556	9.01559	6.01039	1.65804	4.50779	7.72765	6.45018	5.81651	4.88981	7.54793	3.95204	4.80831	5.25909	8.01385	6.76169	8.30006	6.76169	5.19818	4.5679	6.01039	3.23636	3.55159	4.25125	3.33911	3.32883	4.65321	5.12651	4.16104	3.06914	4.26544	5.30329	5.58108	4.55961	6.01039	2.90157	3.77796	2.34552	4.00693	3.0052	4.26544	2.28395	2.57588	3.27839	2.67128	1.71725	1.89802	8.58627	3.16336	7.21247	3.1165	4.62338	4.00693	3.6987	6.01039	6.27171	5.54805	2.82842	5.34257	3.53552	6.86902	3.50606	4.00693	3.47267	8.58627	6.01039	3.43451	1.84935	1.33564	9.61663	3.0052	9.3495	7.21247	8.01385	2.67128	6.01039	6.01039	6.01039	12.0208	3.60623	5.54805	5.00866	4.57935	3.36582	1.89802	3.0052	3.43451	4.00693	1.11821	2.2539	3.0052	1.71725	3.13586	0.949009	0.572418	3.53552	1.5026	4.65321	2.67128	7.77815	5.65684	4.57935	8.01385	3.0052	0.751299	8.19599	4.00693	3.63419	2.40416	3.35464	6.01039	5.07544	5.68255	4.00693	6.32673	4.37119	2.71437	5.04576	3.18499	2.86209	3.43451	3.51828	7.29833	4.47285	5.06138	6.25081	4.1933	2.69557	3.31281	6.67821	6.01039	6.01039	3.60623	3.0052	4.13618	3.67302	12.0208	2.40416	3.43451	4.00693	3.0052	2.00346	3.0052	2.40416	3.0052	6.01039	4.00693	6.01039	3.0052	6.01039	6.01039	1.28794	1.71725	1.71725	6.2966	2.00346	1.5026	2.00346	4.80831	3.27839	3.0052	2.77403	1.20208	3.0052	2.40416	1.71725	4.00693	3.43451	1.00173	3.20554	4.00693	5.46399	2.82842	2.00346	4.00693	4.00693	3.0052	5.15176	9.01559	3.0052	0.632673	2.09057	4.62338	1.5026	4.00693	3.0052	8.41455	3.0052	2.00346	1.65804	1.71725	2.33737	0.801385	1.67732	2.40416	3.24649	6.01039	2.1856	2.09057	1.84935	1.14484	3.79604	2.67128	4.00693	0.601039	0.707105	9.01559	1.00173	2.59272	3.20554	0.751299	4.00693	4.80831	2.40416	6.01039	3.0052	1.71725	1.5026	1.5026	3.43451	2.67128	1.20208	1.88561	2.54986	5.02361	1.6392	1.97989	2.00346	2.40416	1.33564	6.67821	1.60277	4.00693	2.40416	2.67128	4.37119	3.0052	1.71725	6.01039	3.60623	2.30185	2.00346	1.71725	1.71725	4.00693	1.0928	2.1856	3.0052	4.00693	4.42871	12.0208	1.00173	1.5026	4.00693	2.40416	6.01039	1.71725	4.00693	4.00693	6.86902	8.01385	2.00346	3.0052	4.00693	1.84935	12.0208	1.71725	3.43451	12.0208	3.60623	4.00693	3.0052	2.40416	1.56793	14.4249	2.86209	3.0052	3.43451	6.01039	3.6585	1.80312	4.00693	2.40416	12.0208	9.61663	2.40416	12.0208	2.40416	4.00693	12.0208	7.21247	2.40416	3.43451	1.20208	2.40416	2.67128	4.00693	4.00693	4.80831	3.92987	6.64306	4.9316	5.19818	3.82479	4.69104	3.57375	3.6987	5.15176	0.801385	4.40762	1.5026	7.21247	3.27839	4.20727	3.53552	5.15176	4.89736	3.53552	2.12131	5.6097	5.69405	2.00346	6.01039	0.924675	1.84935	1.33564	1.71725	1.55107	2.40416	2.40416	4.00693	1.5026	3.0052	4.80831	5.34257	2.00346	3.6987	2.40416	1.33564	3.0052	2.40416	3.57375	8.01385	3.6585	2.40416	2.70468	1.00173	0.667821	6.01039	5.00866	6.01039	2.77403	4.00693	4.00693	3.75649	4.57935	1.89802	12.0208	2.80485	1.6392	1.927	3.94124	1.22245	1.39777	2.60244	2.68232	3.43451	2.67128	4.20727	2.1856	6.67821	4.50779	12.0208	12.0208	5.25909	4.18114	7.3974	1.33564	4.00693	4.5484	4.37119	2.86209	2.00346	1.33564	3.36582	4.00693	14.4249	6.01039	2.1856	3.0052	4.00693	4.00693	3.1165	4.00693	6.66369	4.50779	4.20727	2.67128	5.09355	3.43451	6.01039	4.00693	7.64959	4.94973	9.01559	5.34257	6.92106	2.40416	4.37119	5.00866	1.5026	2.40416	6.01039	2.40416	12.0208	3.27839	9.3495	4.00693	3.0052	1.89802	2.40416	4.00693	4.00693	6.01039	6.01039	6.01039	6.01039	4.00693	6.01039	6.01039	2.00346	5.00866	2.40416	1.71725	4.00693	4.00693	1.84935	4.00693	4.00693	3.0052	6.01039	3.43451	4.50779	4.00693	2.732	6.01039	4.29314	3.0052	5.00866	12.0208	3.79604	1.5026	3.43451	2.00346	6.01039	1.94932	2.00346	1.71725	2.00346	6.01039	24.0416	3.0052	10.8187	1.00173	3.6987	3.0052	36.0623	4.00693	3.60623	2.67128	1.0928	1.5026	6.01039	2.82842	6.01039	3.0052	2.77403	6.01039	5.34257	9.3495	3.82479	4.80831	7.3974	6.01039	4.69104	3.0052	6.55679	3.43451	4.00693	3.88908	1.33564	3.0052	5.65684	3.0052	5.00866	4.55961	3.0052	2.40416	3.0052	12.0208	2.77403	6.01039	2.63871	2.40416	2.40416	1.46595	2.40416	1.41421	1.5026	1.80312	3.27839	3.82479	6.01039	16.0277	4.00693	4.62338	6.01039	8.19599	8.58627	14.4249	4.00693	4.94973	2.12131	2.00346	4.37119	2.40416	8.01385	2.40416	3.6987	2.40416	4.62338	6.67821	4.00693	4.00693	7.64959	6.86902	5.38863	1.71725	7.01212	6.61143	7.51299	5.15176	3.0052	3.27839	2.00346	12.0208	9.01559	6.01039	6.01039	2.00346	3.27839	10.0173	2.40416	12.0208	2.40416	12.0208	1.60277	3.0052	4.80831	9.01559	3.0052	4.42871	6.86902	5.09973	2.00346	4.80831	6.01039	6.01039	5.04097	5.15176
NUP93	14.634	10.0173	14.0242	9.3495	12.0208	4.00693	8.81524	12.0208	10.8187	12.0208	14.2064	19.2333	8.41455	16.8291	14.6921	7.21247	1.71725	4.50779	12.0208	9.01559	36.0623	4.00693	21.0364	9.01559	8.58627	12.0208	6.67821	11.2695	9.4449	23.4405	25.9396	16.5286	15.026	6.47273	10.742	10.5182	10.4529	6.21765	9.61663	9.4449	7.91612	8.53088	8.76091	13.4185	10.7034	8.41455	9.39124	8.01385	4.50779	10.5897	4.50779	9.42169	10.8187	9.51645	10.1714	10.1995	9.52867	11.2417	10.7262	11.8269	8.83881	9.01559	7.9286	13.5718	9.54591	9.01559	10.3627	11.3137	8.29019	8.58627	11.1412	12.3547	10.0173	14.3474	12.8622	6.86902	10.928	10.6851	3.43451	9.49009	6.86902	17.7148	4.80831	6.67821	6.47273	11.353	8.32208	7.88864	8.88493	5.08572	7.77815	6.01039	8.48526	6.86902	3.0052	7.70563	7.74673	17.1725	8.01385	10.3035	12.9455	10.6851	9.61663	3.0052	8.01385	12.0208	8.01385	6.67821	8.01385	6.01039	18.0312	8.01385	10.418	20.3429	15.026	14.8829	10.5783	10.7554	12.0208	10.3035	17.3634	12.0208	9.51645	11.6451	10.8187	10.4529	13.9188	10.8759	13.7885	12.0208	12.0208	10.6851	6.36394	8.48526	9.15869	10.5182	9.01559	16.5286	18.5776	9.61663	10.623	13.6236	12.1606	10.8187	14.1578	12.6765	8.01385	6.9594	7.64959	5.81651	16.4729	13.6646	9.50214	9.01559	6.15699	9.87421	13.139	8.54108	12.0208	10.7628	10.4909	10.885	10.6851	6.01039	18.699	12.0208	14.3727	15.1229	10.6851	8.01385	4.80831	12.0208	8.01385	6.01039	4.00693	6.01039	12.0208	6.01039	6.01039	4.00693	6.01039	9.01559	18.0312	6.01039	15.8846	8.58627	5.15176	5.72418	10.7459	4.50779	4.00693	2.40416	8.74239	7.51299	5.54805	9.61663	3.0052	2.40416	3.43451	8.01385	6.86902	5.00866	11.2194	16.0277	12.0208	9.19236	14.0242	20.0346	8.01385	9.01559	6.86902	10.5182	8.68168	6.32673	5.22643	11.0961	9.01559	8.68168	3.0052	1.20208	12.0208	12.6886	4.97412	6.86902	10.3512	6.41108	8.38659	12.0208	15.1795	16.0277	15.2992	11.4981	12.0208	13.738	7.59207	10.6851	4.00693	15.026	10.6066	6.01039	13.0225	9.66377	11.2194	11.2695	8.01385	2.40416	14.4249	15.026	6.01039	10.3035	10.5182	3.0052	8.58627	7.34603	8.41455	10.6066	9.83518	6.1001	9.83518	9.33378	8.01385	2.40416	10.6851	9.3495	10.418	4.00693	7.21247	8.68168	7.64959	7.51299	8.01385	11.2695	7.21247	9.97469	16.0277	5.15176	12.0208	14.6921	10.928	7.64959	6.01039	4.00693	9.17375	7.21247	6.01039	12.7721	4.00693	14.4249	6.01039	8.58627	7.21247	8.01385	8.58627	12.0208	4.00693	10.0173	12.0208	7.3974	6.01039	3.43451	8.58627	12.0208	8.41455	16.0277	12.0208	4.00693	9.40757	9.61663	6.86902	3.0052	6.86902	9.01559	9.40757	7.21247	8.01385	9.61663	28.0485	9.61663	12.0208	14.0242	7.21247	8.01385	4.00693	4.80831	2.40416	5.15176	19.8343	12.8222	10.6851	4.00693	12.0208	9.96008	9.70909	11.0718	8.93853	8.77192	9.28879	7.62293	12.9954	9.24675	8.87248	12.0208	9.61663	7.51299	12.0208	10.928	13.2229	16.9705	9.73111	12.466	12.7279	13.435	8.81524	13.9188	14.0242	6.01039	6.47273	12.9455	1.33564	5.15176	8.14311	16.8291	16.8291	12.0208	8.26429	12.0208	9.61663	4.00693	10.0173	5.08572	7.21247	11.5756	12.0208	9.61663	7.79726	4.00693	9.14625	6.41108	10.5182	5.00866	8.68168	6.01039	9.01559	9.01559	12.9455	8.01385	9.73111	9.76688	13.738	10.1228	9.01559	9.41628	8.19599	9.54322	12.809	12.5301	8.38659	10.4097	10.5803	10.3035	10.6851	11.4197	10.928	6.67821	13.5234	12.0208	12.0208	9.76688	12.5434	12.9455	6.67821	4.00693	10.7212	7.64959	13.1656	16.0277	10.6851	7.21247	12.0208	9.61663	12.0208	7.64959	12.0208	9.3495	8.01385	9.3495	8.01385	12.8047	11.6451	15.9275	6.67821	14.6694	5.15176	16.9384	8.01385	13.1136	9.89947	10.5182	15.1373	14.2064	12.0208	17.4848	23.0398	12.0208	16.8291	9.61663	19.2333	12.0208	17.4848	25.3772	11.2194	16.0277	15.8168	9.61663	16.0277	8.01385	6.01039	6.01039	12.0208	12.0208	4.00693	6.01039	6.01039	9.01559	8.01385	9.61663	8.58627	4.00693	2.00346	7.3974	6.67821	8.01385	9.01559	4.80831	12.0208	5.50952	20.0346	8.19599	6.01039	11.1622	6.01039	10.0173	48.0831	9.49009	10.5182	6.86902	8.01385	6.01039	7.79726	9.51645	10.3035	10.0173	12.0208	36.0623	10.5182	10.8187	6.01039	7.85974	12.0208	12.0208	4.00693	6.01039	17.3634	7.64959	12.7721	6.01039	9.89947	6.01039	3.0052	12.9455	24.0416	12.0208	4.00693	9.83518	9.01559	8.78442	12.0208	8.5025	3.0052	8.19599	10.3035	4.00693	4.94973	4.00693	5.25909	2.82842	12.0208	3.0052	4.1451	5.46399	4.80831	5.40935	12.0208	7.3974	12.0208	5.57061	6.41108	8.01385	8.20931	8.01385	4.24263	6.01039	7.51299	14.2064	6.55679	6.01039	4.00693	4.00693	12.0208	7.51299	6.55679	13.738	7.21247	4.00693	8.83881	12.0208	6.01039	9.47092	2.40416	15.2263	8.41455	13.8701	4.80831	13.4078	5.34257	10.7879	12.0208	8.74239	8.58627	15.3369	5.15176	12.0208	7.81351	4.50779	12.0208	12.0208	6.55679	8.01385	12.0208	9.01559	6.01039	12.0208	8.01385	12.0208	8.01385	2.40416	9.01559	9.61663	2.40416	8.81524	12.0208	3.60623	15.026	18.0312	11.3881	1.71725	6.55679	4.00693	12.0208	3.0052	3.0052	12.0208	8.58627
OR51J1	2.09057	4.00693	2.00346	5.34257	5.34257	8.01385	0.801385	6.01039	3.60623	4.00693	3.27839	2.40416	2.40416	2.40416	5.34257	2.40416	8.58627	4.50779	2.40416	3.0052	4.00693	8.01385	4.00693	3.0052	12.8794	7.64959	6.233	7.51299	4.29314	2.40416	1.89802	4.00693	4.00693	4.62338	5.62675	4.50779	3.6585	5.80314	1.80312	7.72765	3.22509	4.65321	3.66736	6.15017	3.45803	6.41108	4.50779	4.00693	4.50779	6.2966	6.01039	5.52306	4.80831	5.50952	4.46926	3.55159	6.01039	3.1165	3.51377	2.90825	5.56845	5.08572	3.83642	2.3266	7.4246	7.29833	5.80314	5.65684	2.48706	4.46486	6.74337	4.34084	5.34257	3.4899	2.88499	2.57588	3.27839	3.33911	5.15176	3.16336	5.15176	4.11237	2.40416	3.1165	0.924675	4.00693	4.62338	3.75649	5.22643	4.62338	4.94973	2.00346	2.47487	10.3035	3.50606	3.39048	5.34257	5.15176	12.0208	5.15176	3.6987	5.34257	4.80831	3.0052	5.34257	4.80831	4.00693	4.00693	4.00693	6.01039	6.01039	4.00693	2.80485	2.77403	3.50606	3.43451	2.40416	5.69405	4.29314	3.43451	5.34257	1.67732	2.50433	3.0052	2.74761	2.61321	3.4797	1.71725	3.18197	6.01039	4.26544	1.33564	3.53552	12.0208	11.4484	9.01559	6.01039	3.0052	13.66	6.41108	1.95687	6.41108	3.63419	7.21247	4.00693	5.68255	4.00693	5.06138	6.92106	3.87767	5.04576	3.80144	4.57935	6.4397	4.98423	9.87421	3.91374	7.27574	4.80831	4.33307	3.27839	3.12351	7.12343	4.50779	5.34257	7.21247	3.91982	3.36065	5.00866	4.00693	14.4249	1.71725	4.00693	6.01039	4.00693	3.0052	2.40416	3.0052	6.01039	4.00693	6.01039	3.0052	12.0208	6.01039	2.14657	3.43451	18.8898	6.2966	3.82479	4.50779	2.00346	2.40416	2.1856	3.0052	12.0208	1.20208	3.0052	7.21247	1.71725	6.01039	6.86902	4.00693	3.20554	4.00693	4.37119	4.24263	4.00693	4.00693	2.67128	6.01039	5.15176	6.01039	3.67302	3.16336	4.70378	7.85974	6.76169	6.01039	3.0052	4.80831	3.0052	6.67821	2.90157	1.71725	3.67302	6.41108	1.95687	0.801385	3.86069	4.67475	2.1856	4.18114	3.6987	1.71725	3.79604	4.00693	2.00346	0.601039	2.12131	6.01039	6.01039	2.59272	0.801385	3.75649	4.00693	4.80831	2.40416	6.01039	1.5026	5.15176	3.0052	7.51299	5.15176	2.67128	3.0052	2.59272	2.1856	5.38244	3.27839	3.3941	2.00346	2.40416	1.33564	2.67128	6.41108	8.01385	2.40416	2.00346	6.55679	3.0052	1.14484	2.2539	4.80831	3.3249	6.01039	12.0208	13.738	5.34257	5.46399	3.27839	4.29314	4.00693	4.42871	4.80831	1.00173	3.75649	4.00693	2.40416	6.01039	3.43451	3.20554	4.00693	1.71725	4.00693	6.01039	1.00173	4.00693	4.62338	12.0208	6.86902	3.43451	12.0208	7.21247	4.00693	5.25909	3.20554	2.09057	7.21247	1.14484	3.0052	3.43451	3.0052	3.13586	1.80312	4.00693	7.21247	4.00693	14.4249	2.40416	6.01039	9.61663	6.01039	16.0277	7.21247	7.21247	3.43451	4.20727	4.00693	5.34257	4.00693	8.01385	8.24282	4.16104	4.11237	5.85628	3.24886	6.55679	3.22509	6.82261	3.23636	4.86555	4.80831	4.40762	1.5026	4.80831	4.37119	4.80831	7.07105	7.44144	5.78778	3.53552	3.53552	12.8222	5.69405	2.00346	12.0208	5.54805	6.47273	4.00693	5.15176	3.4899	4.80831	7.21247	4.00693	5.25909	4.50779	0.801385	2.00346	8.01385	3.6987	7.21247	3.56171	3.0052	3.60623	7.79726	8.01385	4.44246	5.6097	4.20727	4.00693	3.33911	6.01039	3.0052	9.01559	0.924675	4.00693	4.57935	8.26429	3.72072	5.06138	12.0208	3.40589	2.1856	1.65171	3.54712	1.73181	2.79553	3.84169	2.58298	3.0052	1.33564	7.81351	3.27839	5.34257	1.5026	12.0208	12.0208	7.13734	7.317	4.62338	3.1165	20.0346	2.59909	4.37119	0.572418	2.00346	1.33564	1.92333	4.00693	4.80831	6.01039	5.46399	3.0052	1.33564	4.00693	2.67128	4.00693	2.22123	3.38084	2.85494	1.33564	3.05613	1.71725	4.91759	8.01385	4.37119	5.30329	6.01039	9.79471	4.37119	2.40416	5.68255	9.01559	3.0052	9.61663	4.80831	2.40416	8.01385	3.27839	4.00693	3.20554	5.00866	5.06138	16.8291	2.00346	4.00693	30.052	6.01039	6.01039	6.01039	4.00693	6.01039	6.01039	6.01039	2.00346	2.40416	1.71725	4.00693	8.01385	3.6987	4.00693	12.0208	3.0052	1.20208	3.43451	2.00346	4.00693	3.27839	6.01039	6.01039	12.0208	7.34603	12.0208	4.42871	1.5026	8.58627	1.00173	6.01039	1.94932	6.51126	3.43451	4.00693	6.01039	12.0208	1.5026	2.40416	6.01039	4.16104	3.0052	24.0416	2.00346	7.21247	2.67128	1.0928	9.76688	6.01039	5.65684	12.0208	3.0052	3.6987	6.01039	4.00693	6.67821	2.732	3.0052	3.23636	6.01039	2.63871	3.0052	4.37119	8.58627	4.00693	3.53552	2.67128	3.75649	3.53552	2.00346	2.00346	2.48706	3.0052	3.20554	0.601039	12.0208	2.77403	6.01039	2.9319	2.40416	0.801385	2.63871	3.20554	2.82842	1.5026	2.10364	1.0928	3.82479	12.0208	4.00693	4.00693	7.3974	3.0052	3.27839	1.71725	7.21247	4.00693	6.01039	4.94973	4.00693	3.27839	2.40416	3.20554	4.80831	0.924675	4.80831	4.16104	5.34257	5.23983	3.33911	2.1856	3.43451	2.90157	1.71725	4.00693	3.60623	12.0208	6.86902	3.0052	4.37119	4.00693	24.0416	6.01039	6.01039	6.01039	14.0242	4.37119	10.0173	2.40416	3.0052	9.61663	7.21247	2.40416	3.0052	9.61663	3.0052	3.0052	8.85742	10.3035	3.27839	12.0208	7.21247	7.51299	3.0052	4.26544	8.58627
TYMS	4.70378	8.01385	2.00346	5.34257	4.00693	4.00693	0.801385	6.01039	6.01039	4.00693	16.392	7.21247	10.8187	2.40416	6.67821	2.40416	8.58627	9.01559	8.01385	9.01559	9.3495	8.01385	9.01559	6.01039	6.01039	2.1856	4.00693	9.01559	6.86902	5.40935	6.9594	5.50952	5.00866	5.54805	13.2996	8.01385	8.6236	7.46117	14.7255	6.01039	8.5025	6.20427	12.2245	6.42972	14.9848	6.81178	3.75649	4.00693	3.0052	8.30006	5.25909	3.57375	9.37621	6.51126	8.32208	4.64439	5.27742	7.23473	3.32883	4.65321	7.51299	6.93507	8.44012	5.81651	4.24263	3.43451	4.1451	6.01039	2.48706	2.74761	2.63871	5.00866	6.3443	4.26544	10.3379	5.15176	9.83518	4.00693	5.15176	0.632673	1.71725	3.16336	4.80831	2.67128	7.3974	5.34257	4.62338	9.39124	8.36228	6.47273	8.48526	12.0208	7.4246	12.0208	8.51472	9.55498	8.81524	3.43451	2.00346	5.15176	3.6987	2.67128	2.40416	3.0052	2.67128	2.40416	8.01385	4.00693	2.00346	6.01039	6.01039	4.00693	6.81178	3.6987	7.01212	6.2966	8.17413	10.7554	3.86382	6.86902	6.67821	11.1821	7.26256	6.38604	5.49521	5.22643	2.21435	4.57935	7.07105	4.50779	5.04097	12.0208	5.65684	2.82842	7.44144	6.01039	7.51299	4.50779	6.01039	10.418	13.9777	6.81178	11.881	6.61143	7.21247	14.2064	4.00693	5.06138	7.28532	5.42874	13.208	15.3085	12.3642	3.43451	12.0208	6.01039	13.4185	9.49009	3.84665	5.73084	11.8751	12.8726	6.233	6.01039	5.34257	5.40935	13.0661	15.7692	2.67128	4.00693	4.80831	6.86902	4.00693	15.026	2.00346	3.0052	2.40416	9.01559	6.01039	4.00693	6.01039	6.01039	6.01039	6.01039	6.86902	1.71725	5.15176	3.43451	7.28532	6.01039	2.00346	4.80831	7.64959	4.50779	8.32208	8.41455	6.01039	2.40416	8.58627	6.01039	3.43451	6.01039	7.21247	8.01385	2.1856	4.24263	8.01385	20.0346	4.00693	9.01559	3.43451	1.5026	5.34257	4.42871	5.22643	5.54805	2.2539	12.0208	12.0208	2.40416	1.5026	3.33911	1.65804	1.71725	10.6851	9.61663	10.9026	9.61663	10.0027	7.34603	7.64959	17.7699	14.7948	4.00693	2.53069	6.67821	8.01385	7.81351	4.94973	3.0052	20.0346	3.53552	12.0208	14.2747	4.00693	4.80831	2.40416	6.01039	9.01559	1.71725	4.50779	10.5182	0.858627	4.00693	4.20727	3.53552	4.00693	6.45893	18.0312	17.6776	8.01385	9.61663	2.67128	6.01039	10.418	4.00693	7.21247	7.34603	5.46399	9.01559	7.44144	9.76688	11.4197	9.97469	6.01039	3.43451	5.15176	9.3495	9.83518	4.37119	3.86382	4.00693	10.7554	2.40416	6.01039	6.76169	4.00693	7.21247	6.01039	3.43451	4.80831	4.00693	6.86902	8.01385	4.00693	4.00693	4.00693	7.3974	6.01039	5.15176	5.15176	12.0208	4.80831	4.00693	6.01039	6.41108	5.22643	7.21247	4.00693	3.0052	5.15176	3.0052	4.70378	4.20727	4.00693	2.40416	4.00693	4.80831	7.21247	4.00693	2.40416	4.00693	4.00693	4.80831	9.61663	3.43451	10.2177	4.80831	1.33564	8.01385	4.00693	8.92972	2.77403	3.16336	4.31515	1.94932	6.55679	2.05233	2.92397	6.93507	3.1483	2.40416	4.80831	1.5026	4.80831	12.0208	6.61143	2.82842	3.43451	6.67821	2.12131	4.24263	4.00693	6.32673	10.0173	9.01559	7.3974	11.0961	8.01385	8.58627	3.10214	9.61663	2.40416	4.00693	12.0208	3.0052	2.40416	7.34603	2.00346	7.85974	2.40416	3.56171	3.0052	8.41455	2.2742	8.01385	3.39718	3.20554	6.31091	5.00866	5.34257	6.01039	7.01212	3.0052	1.84935	4.00693	10.0173	9.01559	6.86902	4.42871	12.0208	3.20554	3.82479	10.5526	15.765	16.605	14.2572	3.96562	7.20253	21.0364	8.01385	3.60623	4.37119	8.01385	6.01039	12.0208	12.0208	5.63474	3.6585	8.32208	4.89736	8.01385	1.94932	1.6392	2.28967	2.00346	1.33564	2.88499	4.00693	2.40416	6.01039	5.46399	6.01039	2.67128	4.00693	3.56171	4.00693	3.13586	3.0052	5.10883	6.67821	12.8357	5.15176	18.5776	10.0173	3.27839	5.30329	1.5026	5.34257	20.0346	4.80831	21.4188	3.0052	7.51299	12.0208	10.8187	2.40416	4.00693	9.83518	6.67821	16.0277	7.01212	5.06138	2.40416	8.01385	8.01385	6.01039	6.01039	6.01039	6.01039	8.01385	6.01039	6.01039	11.019	6.01039	2.40416	5.15176	4.00693	2.00346	10.1714	5.34257	16.0277	3.0052	6.01039	6.86902	5.50952	4.00693	6.01039	6.01039	1.71725	9.01559	7.34603	12.0208	10.7554	1.5026	8.58627	4.00693	6.01039	2.59909	1.5026	1.71725	2.00346	6.01039	12.0208	1.5026	3.60623	1.00173	2.77403	3.0052	12.0208	2.00346	3.60623	2.67128	3.27839	2.2539	6.01039	5.65684	6.01039	3.0052	7.3974	12.0208	5.34257	2.67128	34.9695	5.10883	6.01039	12.0208	6.15699	6.01039	4.91759	3.43451	4.00693	4.24263	1.33564	2.2539	2.12131	5.00866	1.00173	4.97412	2.4588	2.40416	7.81351	12.0208	3.6987	6.01039	3.22509	2.40416	1.60277	2.63871	4.00693	6.36394	2.2539	4.80831	1.0928	2.732	6.01039	8.01385	4.00693	4.62338	1.5026	4.37119	10.3035	7.21247	8.01385	3.18197	1.41421	4.00693	6.19252	4.80831	10.418	10.8187	7.3974	7.21247	4.16104	4.00693	13.2537	10.0173	7.64959	8.01385	7.04666	5.15176	4.00693	4.20727	10.5182	1.71725	3.0052	3.27839	6.01039	12.0208	3.0052	6.01039	12.0208	6.01039	5.46399	4.00693	7.21247	3.0052	7.21247	7.21247	9.61663	6.01039	13.2229	3.0052	12.0208	4.42871	5.15176	3.64266	4.00693	4.80831	7.51299	3.0052	2.71437	8.58627
RETREG3	9.93021	14.0242	6.01039	5.34257	5.34257	4.00693	8.01385	12.0208	9.61663	12.0208	14.2064	4.80831	6.01039	7.21247	8.01385	2.40416	6.86902	13.5234	10.418	9.01559	10.6851	8.01385	7.01212	12.0208	6.86902	5.46399	7.12343	9.01559	12.0208	11.4197	10.7554	10.0173	8.01385	4.62338	10.4862	15.026	9.66889	11.1918	14.1244	7.72765	10.2616	13.5718	11.4096	9.22525	10.2094	8.41455	9.39124	8.01385	12.0208	10.3035	9.01559	14.295	12.2612	8.51472	5.54805	5.37293	6.30358	6.01039	5.17818	4.84709	8.57365	9.70909	7.9286	6.59204	5.30329	9.4449	4.97412	6.01039	7.46117	10.3035	8.79569	6.67821	8.01385	5.81651	5.28914	1.71725	12.0208	4.00693	6.86902	8.22475	10.3035	5.69405	2.40416	8.01385	7.3974	8.01385	11.0961	6.76169	6.27171	4.62338	9.19236	5.34257	5.30329	5.15176	4.00693	5.23983	8.54811	1.71725	4.00693	1.71725	6.47273	6.67821	7.21247	3.0052	5.34257	7.21247	8.01385	8.01385	8.01385	6.01039	18.0312	8.01385	7.61316	3.6987	7.51299	8.01385	3.84665	6.32673	7.29833	6.86902	1.33564	2.23642	5.25909	5.44692	5.32349	12.0208	8.54108	8.01385	6.7175	6.76169	6.59204	2.67128	4.94973	10.6066	6.2966	9.01559	13.5234	5.25909	4.37119	8.01385	7.82749	10.418	6.70927	4.80831	6.67821	9.39807	4.00693	8.85742	8.37812	10.4697	7.42024	7.3974	6.86902	5.58108	7.32974	9.01559	8.38659	9.17375	9.37621	7.40816	6.55679	6.72028	10.6851	9.76688	7.34603	9.01559	7.83964	6.46279	8.68168	4.00693	4.80831	6.86902	8.01385	3.0052	8.01385	9.01559	9.61663	3.0052	12.0208	8.01385	12.0208	15.026	6.01039	6.01039	6.01039	6.86902	6.86902	16.0277	8.74239	9.01559	8.01385	4.80831	4.37119	7.51299	11.0961	7.21247	3.0052	2.40416	12.0208	9.01559	3.43451	12.0208	10.418	24.0416	9.83518	7.77815	8.01385	4.00693	5.34257	3.0052	10.3035	7.51299	4.00693	7.59207	6.79435	7.3974	7.51299	5.34257	3.0052	8.41455	18.0312	7.34603	9.11921	12.0208	7.67994	10.418	7.54793	13.6236	9.56398	10.6851	6.55679	8.88493	11.0961	8.58627	8.85742	13.3564	2.00346	7.81351	5.65684	6.01039	8.01385	8.48526	5.6097	6.01039	4.00693	7.21247	9.61663	9.01559	6.01039	13.738	7.51299	6.01039	6.86902	8.01385	7.21247	10.3709	9.10665	7.71483	3.82479	6.64679	6.01039	16.8291	5.34257	7.34603	4.80831	12.0208	7.21247	8.01385	7.64959	9.01559	9.73111	5.25909	5.40935	9.20741	6.01039	6.86902	15.4553	10.6851	6.55679	8.74239	8.15696	12.0208	7.90841	9.61663	10.0173	9.76688	12.0208	4.80831	12.0208	12.0208	6.41108	8.01385	10.3035	4.00693	4.00693	5.00866	4.00693	6.47273	6.01039	5.15176	8.58627	12.0208	10.8187	8.01385	14.2747	12.0208	8.36228	9.61663	6.2966	15.026	8.58627	12.0208	10.9755	11.4197	4.00693	2.40416	8.01385	14.4249	9.61663	8.01385	9.61663	4.00693	8.01385	9.61663	12.0208	3.43451	10.8187	16.8291	18.699	16.0277	12.0208	12.3642	10.6338	12.6535	7.3974	4.87329	8.74239	6.74337	6.82261	10.1714	10.3035	7.21247	7.61316	4.50779	4.80831	16.392	9.01559	13.435	9.15869	10.2399	8.48526	12.0208	4.80831	10.7554	8.01385	6.01039	7.3974	12.9455	12.0208	8.58627	9.30641	14.4249	14.4249	8.01385	8.26429	10.5182	11.2194	5.34257	16.0277	6.01039	2.40416	8.90428	12.0208	4.80831	7.47238	4.00693	11.4981	7.21247	7.51299	9.01559	7.34603	6.01039	5.00866	9.01559	12.0208	4.00693	4.57935	3.75649	8.87248	9.49009	9.01559	11.019	13.66	11.0114	10.6413	9.37213	6.70927	13.5079	8.49402	8.15696	10.6851	7.81351	6.55679	5.34257	13.5234	12.0208	12.0208	6.76169	5.74907	10.1714	8.90428	12.0208	9.42169	4.37119	7.44144	8.01385	6.67821	12.0208	12.0208	4.80831	6.01039	7.64959	9.01559	12.0208	8.01385	11.1304	4.00693	9.66889	12.3964	7.66325	8.01385	9.98336	8.58627	10.3816	2.00346	13.1136	8.83881	9.01559	8.45907	11.2922	9.61663	8.74239	11.019	12.0208	4.80831	9.61663	4.80831	4.00693	12.0208	8.01385	8.81524	9.01559	10.7554	7.21247	8.01385	16.0277	6.01039	6.01039	12.0208	12.0208	4.00693	12.0208	6.01039	17.0294	13.0225	24.0416	3.43451	4.00693	10.0173	13.8701	8.01385	12.0208	6.01039	14.4249	6.86902	5.50952	12.0208	8.74239	6.01039	13.738	3.0052	6.3443	12.0208	7.59207	7.51299	17.1725	6.01039	6.01039	9.42169	9.01559	11.1622	8.01385	6.01039	12.0208	9.01559	7.21247	2.00346	9.70909	6.01039	12.0208	2.00346	6.01039	9.3495	8.74239	6.01039	6.01039	4.24263	6.01039	6.01039	9.24675	6.01039	13.3564	8.01385	10.3816	10.5182	12.4831	24.0416	10.2616	9.01559	9.83518	10.3035	8.01385	15.2028	8.01385	18.0312	13.435	10.0173	12.0208	11.6063	14.7528	10.0173	11.4197	24.0416	12.9455	6.01039	13.1935	12.8222	14.4249	12.314	13.6236	9.19236	14.2747	10.2177	15.2992	12.0208	6.01039	4.00693	16.0277	9.24675	9.01559	9.28879	13.738	7.21247	12.0208	12.3743	8.48526	2.00346	10.5637	4.80831	7.21247	6.01039	12.9455	7.21247	6.01039	12.0208	9.24675	6.01039	6.55679	9.15869	9.94823	17.1725	13.0225	12.0208	9.01559	12.0208	9.01559	8.74239	10.0173	12.0208	3.0052	18.0312	6.01039	10.0173	12.0208	12.0208	9.61663	6.01039	16.8291	9.61663	11.2194	4.50779	6.01039	9.01559	21.0364	15.8168	8.58627	11.2922	12.0208	21.6374	9.01559	12.0208	9.69418	6.86902
KLHDC7B	3.6585	2.00346	2.00346	4.00693	4.00693	4.00693	4.80831	36.0623	2.40416	4.00693	9.83518	2.40416	4.80831	4.80831	2.67128	16.8291	5.15176	3.0052	0.801385	15.026	2.67128	8.01385	4.00693	9.01559	4.29314	7.64959	2.22607	3.0052	5.15176	1.80312	1.26535	4.00693	4.00693	6.47273	4.09218	9.01559	4.70378	12.0208	4.80831	10.3035	6.15699	12.0208	5.50104	12.3003	4.44604	9.21593	4.50779	4.00693	4.50779	7.15523	5.25909	8.12215	6.49122	7.01212	4.00693	3.91586	5.8638	4.22953	2.58909	3.68379	4.06585	6.24156	3.3249	5.81651	7.4246	6.4397	11.1918	5.65684	5.38863	5.15176	2.34552	6.3443	5.34257	4.65321	2.88499	5.15176	4.37119	3.33911	3.43451	3.16336	5.15176	2.53069	7.21247	4.00693	4.62338	6.01039	0.924675	6.01039	5.22643	3.23636	5.65684	5.34257	5.65684	5.15176	3.50606	4.9316	6.14395	3.43451	2.00346	3.43451	1.84935	2.67128	7.21247	3.0052	8.01385	7.21247	4.00693	2.67128	6.01039	6.01039	12.0208	4.00693	2.80485	3.6987	6.01039	3.43451	3.36582	5.06138	4.29314	3.43451	9.3495	3.07508	2.50433	3.38084	3.77796	6.79435	2.84703	2.28967	3.88908	6.01039	3.4899	1.33564	5.65684	9.19236	10.3035	12.5216	4.50779	4.50779	6.01039	4.00693	4.7524	6.01039	4.33307	4.50779	3.20554	6.11967	4.00693	6.32673	4.00693	3.87767	4.30374	3.59596	4.9228	6.86902	4.98423	7.29833	6.42972	5.06138	6.97205	5.59106	2.3313	4.07003	6.233	9.76688	6.67821	7.21247	4.05048	2.84363	4.67475	4.00693	2.40416	3.43451	4.00693	12.0208	2.00346	3.0052	2.40416	3.0052	6.01039	4.00693	6.01039	3.0052	6.01039	6.01039	3.86382	10.3035	6.86902	8.01385	2.36773	3.0052	2.00346	2.40416	9.83518	1.5026	4.62338	2.40416	3.0052	4.80831	1.71725	2.00346	6.86902	3.0052	6.41108	4.00693	2.1856	0.707105	2.00346	4.00693	4.00693	6.01039	10.3035	1.5026	1.33564	3.79604	2.09057	3.23636	2.2539	1.33564	3.0052	1.20208	1.5026	3.33911	4.97412	3.43451	4.00693	3.20554	2.23642	5.6097	4.38715	7.34603	4.37119	2.09057	1.84935	5.15176	2.53069	5.34257	2.00346	3.60623	4.94973	3.0052	1.00173	2.35702	2.40416	2.2539	4.00693	2.40416	2.40416	6.01039	4.50779	5.15176	3.0052	4.50779	1.71725	2.00346	4.80831	2.35702	2.91413	4.30595	2.732	3.25268	2.00346	2.40416	2.67128	5.34257	4.80831	4.00693	2.40416	3.33911	2.1856	3.0052	5.72418	5.25909	2.40416	2.04609	2.00346	3.43451	10.3035	5.34257	1.0928	5.46399	4.72245	4.00693	3.16336	2.40416	2.00346	2.2539	4.00693	2.40416	6.01039	3.43451	4.00693	4.00693	5.15176	4.00693	6.01039	1.00173	8.01385	0.924675	18.0312	3.43451	0.858627	12.0208	2.40416	8.01385	3.75649	1.60277	4.70378	4.80831	2.86209	6.01039	1.71725	3.0052	1.04529	2.40416	4.00693	7.21247	4.00693	4.80831	4.80831	14.0242	2.40416	6.01039	4.00693	4.80831	4.80831	3.43451	3.0052	5.6097	4.00693	4.00693	4.00693	4.12141	5.54805	3.4797	4.62338	3.57375	3.27839	3.81147	4.22352	4.16104	2.28967	6.41108	2.80485	3.0052	9.61663	6.55679	3.0052	7.07105	6.86902	6.67821	6.7175	4.24263	10.418	6.32673	4.00693	15.026	5.54805	3.6987	6.67821	1.71725	3.87767	4.80831	7.21247	4.00693	5.25909	1.5026	3.20554	2.67128	2.00346	2.77403	9.61663	3.56171	3.0052	3.60623	5.52306	4.00693	2.87453	8.81524	3.30571	4.00693	2.00346	6.01039	2.00346	6.01039	8.32208	4.00693	4.57935	7.51299	4.00693	3.79604	7.51299	1.80312	4.91759	1.927	7.29129	1.83368	2.51598	6.69198	2.88101	6.4397	2.67128	3.60623	5.46399	13.3564	1.5026	12.0208	12.0208	7.88864	4.70378	3.6987	0.445214	12.0208	1.62443	3.82479	4.00693	4.00693	4.00693	3.36582	4.00693	2.40416	12.0208	2.1856	3.0052	6.67821	4.00693	3.56171	4.00693	4.3118	4.88344	2.2539	4.00693	4.27858	6.86902	3.82479	8.01385	6.55679	9.19236	7.51299	8.01385	2.54986	4.80831	5.24543	5.00866	6.01039	4.80831	4.80831	2.40416	8.01385	1.0928	6.67821	7.21247	3.0052	3.79604	9.61663	2.00346	4.00693	6.01039	6.01039	12.0208	6.01039	4.00693	6.01039	12.0208	6.01039	6.01039	2.40416	5.15176	4.00693	2.00346	4.62338	6.67821	8.01385	6.01039	2.40416	3.43451	6.01039	16.0277	7.10319	6.01039	3.43451	6.01039	6.01039	24.0416	5.69405	1.5026	3.43451	5.00866	6.01039	2.2742	2.00346	6.01039	6.01039	12.0208	12.0208	3.0052	3.60623	2.00346	3.23636	3.0052	12.0208	4.00693	8.41455	4.00693	3.27839	3.0052	6.01039	2.12131	6.01039	6.01039	4.62338	12.0208	10.6851	4.00693	1.6392	2.40416	4.62338	6.01039	6.15699	3.0052	6.55679	12.0208	8.01385	1.76776	1.33564	3.0052	4.24263	3.0052	4.50779	1.65804	3.0052	0.801385	1.80312	12.0208	1.84935	6.01039	3.81147	0.801385	4.00693	2.9319	0.801385	2.82842	3.0052	3.30571	4.37119	3.82479	6.01039	4.00693	4.00693	0.924675	4.50779	4.91759	5.15176	2.40416	8.01385	2.82842	1.41421	12.0208	5.09973	12.0208	3.20554	10.8187	2.77403	7.21247	1.38701	2.67128	3.08225	2.67128	3.27839	4.00693	2.07255	5.15176	4.00693	6.01039	3.0052	8.58627	6.01039	2.1856	6.01039	12.0208	3.0052	6.01039	6.01039	4.00693	7.64959	6.01039	4.80831	15.026	4.80831	4.80831	3.20554	6.01039	1.20208	3.0052	3.0052	5.69405	10.3035	3.27839	4.00693	7.21247	3.0052	6.01039	2.71437	8.58627
ILF2	43.3793	20.0346	42.0727	33.3911	38.7336	24.0416	28.8499	6.01039	26.4457	20.0346	39.3407	31.254	43.2748	19.2333	29.3841	16.8291	37.7796	22.539	40.0693	21.0364	30.7198	8.01385	29.0502	9.01559	12.0208	19.6704	21.3703	30.052	30.052	40.2696	39.2257	34.5597	37.0641	15.7195	77.7514	42.5736	45.4699	29.4302	73.9278	25.7588	57.7584	25.9804	64.9937	35.5032	63.8913	26.8464	32.3058	12.0208	17.2799	34.9175	21.7877	17.8687	39.4282	15.026	39.6069	52.8186	41.4864	49.0849	45.679	46.5321	48.3483	46.0026	54.7329	37.2256	20.1525	12.4501	14.0933	19.0918	23.2125	25.7588	24.9211	54.7613	58.1004	63.206	70.562	34.3451	29.5056	29.3841	24.0416	32.899	22.3243	31.6336	14.4249	25.3772	19.4182	13.3564	20.3429	43.1997	27.1774	42.9974	24.7487	52.7579	44.5476	30.9106	41.5719	45.6173	53.96	8.58627	4.00693	20.6071	31.439	24.0416	24.0416	27.0468	26.7128	16.8291	16.0277	10.6851	32.0554	36.0623	6.01039	24.0416	85.3475	35.1377	63.61	26.3312	74.5288	25.3069	46.3659	32.6278	29.3841	59.5448	52.3405	55.0326	40.5272	25.0868	49.0321	48.6555	43.4869	39.8188	41.8789	105.516	26.87	7.77815	13.738	11.019	27.0468	33.0571	7.10319	34.4596	55.6311	23.2402	45.9865	39.0675	44.3433	48.7388	32.0554	27.8376	28.777	33.7357	66.7821	57.7408	53.9218	21.895	46.0308	20.1777	46.9649	49.6648	18.0312	18.3107	61.9252	57.9269	16.9181	21.7877	18.0312	17.4301	67.8129	72.771	19.0329	24.0416	14.4249	25.7588	16.0277	24.0416	22.0381	15.026	19.2333	21.0364	24.0416	12.0208	18.0312	15.026	6.01039	24.0416	77.7058	30.9106	51.5176	61.2487	38.7943	63.1091	36.0623	45.679	36.0623	49.5857	118.358	128.622	54.0935	28.8499	75.5592	104.18	30.9106	23.0398	29.6513	16.0277	20.7632	19.7989	20.0346	36.0623	29.3841	3.0052	17.1725	28.5494	38.7336	31.001	24.0416	27.2779	24.7929	38.7336	15.026	18.0312	22.539	16.0277	18.6529	22.3243	56.7648	25.6443	60.9426	24.0416	76.5118	23.3737	34.9695	63.2398	36.987	63.5384	54.4099	14.6921	14.0242	36.0623	26.1629	12.0208	43.0745	39.5979	36.0623	42.0727	28.0485	14.4249	19.2333	18.0312	30.052	15.4553	18.0312	15.026	20.6071	22.0381	42.6738	45.4904	48.4474	21.8886	65.0215	69.2963	40.0693	14.4249	57.4326	18.699	45.679	16.0277	33.6582	44.0762	39.3407	21.0364	15.4553	41.3214	56.4977	79.7975	16.0277	13.738	12.0208	16.0277	19.6704	20.7632	35.2037	16.0277	35.1133	28.8499	27.0468	38.3162	8.01385	31.254	12.0208	24.0416	37.6651	4.00693	30.9106	12.0208	14.0242	49.0849	8.01385	38.8364	6.01039	32.6278	38.6382	12.0208	30.052	28.0485	26.2955	29.6513	29.268	19.2333	37.2072	12.0208	36.0623	6.01039	33.9718	32.4561	16.0277	2.40416	8.01385	12.0208	12.0208	26.045	7.21247	18.0312	12.0208	19.2333	12.0208	17.1725	60.7049	26.4457	21.3703	32.0554	12.0208	68.0033	55.7117	20.5619	22.1922	25.0162	22.4024	30.1985	34.113	30.5143	39.4969	22.4388	22.4388	27.0468	9.61663	34.9695	18.6322	12.0208	22.8967	10.2399	19.0918	19.7989	11.2194	8.22475	14.0242	12.0208	23.1169	14.7948	20.0346	15.4553	20.1639	4.80831	4.80831	12.0208	11.2695	16.5286	16.8291	24.7094	12.0208	20.3429	16.8291	28.4937	9.01559	13.2229	21.1176	8.01385	19.0765	9.61663	16.5286	13.0225	16.6955	6.01039	11.019	3.0052	14.7948	8.01385	16.8863	19.5338	24.9002	19.6129	1.5026	29.0502	12.5672	35.2365	25.2239	34.9418	46.6854	20.4477	40.6819	36.4917	33.3911	13.8239	12.0208	20.0346	24.0416	12.0208	12.0208	17.2799	19.3378	13.8701	22.7059	4.00693	27.2904	25.6808	18.8898	12.0208	14.6921	21.6374	8.01385	14.4249	6.01039	28.4128	3.0052	28.0485	16.0277	20.4798	16.0277	23.1269	34.9354	51.2386	18.699	60.3076	25.7588	63.3823	16.0277	39.3407	13.7885	40.5701	13.8016	49.9045	12.0208	54.6399	49.0849	22.539	26.4457	15.627	57.6998	20.0346	57.9183	13.3564	59.3025	21.0364	68.3287	14.4249	60.1039	12.0208	12.0208	12.0208	30.052	6.01039	4.00693	12.0208	6.01039	18.0312	33.0571	26.4457	15.4553	12.0208	30.052	23.1169	20.0346	4.00693	12.0208	36.0623	22.3243	19.0329	16.0277	12.5672	12.0208	30.052	18.0312	20.7025	12.0208	15.8168	7.51299	5.15176	12.0208	6.01039	19.4932	18.532	19.7484	18.0312	6.01039	12.0208	19.5338	15.627	21.0364	15.7195	24.0416	12.0208	14.0242	26.4457	20.0346	31.6912	14.2747	6.01039	15.5563	6.01039	6.01039	17.5688	6.01039	18.699	17.3634	26.2272	22.2384	21.2675	6.01039	26.6803	27.0468	22.9488	12.0208	24.0416	11.3137	16.0277	14.2747	9.89947	18.0312	10.5182	12.4353	13.1136	13.6236	16.2281	12.0208	13.8701	36.0623	14.6595	17.6305	13.6236	12.9004	10.418	16.9705	15.7773	17.7307	17.4848	12.5672	24.0416	12.0208	20.0346	24.0416	27.0468	27.8664	29.1933	12.0208	12.0208	16.9705	16.2634	14.0242	24.4058	19.2333	36.8637	12.0208	15.7195	16.8291	31.9013	12.0208	26.8156	31.3876	6.55679	27.4761	34.4043	22.3243	10.0173	14.4249	9.01559	20.6071	6.01039	12.0208	12.0208	24.0416	3.0052	6.01039	18.0312	14.0242	16.392	10.0173	7.21247	18.0312	26.4457	4.80831	23.2402	16.5286	18.0312	39.0675	21.0364	13.2861	10.3035	14.9349	6.01039	9.61663	15.026	9.01559	21.3272	8.58627
NFKBIA	55.9228	42.0727	48.0831	58.7683	62.7752	28.0485	28.0485	30.052	39.6686	24.0416	28.4128	24.0416	24.0416	26.4457	26.7128	16.8291	22.3243	27.0468	39.2679	42.0727	37.398	60.1039	40.0693	12.0208	17.1725	20.7632	33.3911	32.3058	9.4449	38.4665	45.5524	23.0398	50.0866	15.7195	33.5047	47.0814	33.7105	32.3318	35.4613	13.738	35.476	33.7357	40.3409	62.8994	26.8409	38.0658	27.7981	20.0346	53.3422	23.7554	26.2955	52.3066	24.5224	24.0416	44.5385	50.3598	86.9308	10.9077	9.80156	16.8679	28.7261	34.9065	27.6222	44.981	22.2738	37.3503	39.3784	41.3656	20.311	20.6071	21.4029	39.0675	50.7544	41.8789	43.5152	27.4761	107.094	34.0589	27.4761	37.9604	42.9314	24.9906	76.933	39.1788	25.8909	24.7094	16.6442	9.39124	25.0868	15.7195	105.359	24.7094	20.8596	24.0416	14.5251	12.6372	21.9045	10.3035	12.0208	18.8898	23.1169	64.1108	100.975	129.223	22.7059	67.3164	108.187	93.495	98.1697	90.1559	150.26	32.0554	41.2713	42.5351	24.5424	28.6209	42.3132	29.1029	45.9366	48.0831	42.7406	8.38659	7.51299	11.2695	27.4761	20.9057	13.9188	34.9175	52.3258	44.3266	37.2256	52.0901	24.7487	14.8492	14.8829	15.5268	31.5546	25.5442	14.7528	40.0693	18.1709	39.2679	14.1174	18.6322	16.562	12.0208	16.0277	39.2257	36.7909	26.3682	6.97502	10.0687	15.2263	17.1725	17.8846	36.4917	16.2141	21.5109	54.5743	66.8132	15.8091	15.9962	26.2676	25.5442	27.3807	16.8291	7.44766	11.116	23.3737	60.1039	45.679	84.1455	32.0554	90.1559	46.0797	39.0675	55.2956	27.0468	48.0831	12.0208	72.1247	93.1611	84.1455	36.0623	56.2401	190.615	149.401	46.9383	89.4273	130.726	152.263	74.5288	19.6704	94.6637	35.1377	45.679	42.0727	91.3579	32.6278	47.0814	168.291	49.0849	42.4734	76.1316	74.3103	29.6984	54.0935	100.173	54.7613	60.1039	39.4969	33.0571	33.3911	29.7356	32.4038	36.5247	36.8136	22.0381	15.026	30.052	24.0416	18.0312	14.0933	18.8898	42.4066	36.8637	34.6646	77.7344	83.1803	39.4015	17.4848	27.1774	70.2753	31.483	38.593	94.8306	82.142	42.6738	52.3258	69.1195	45.0779	34.4124	28.8499	30.052	156.27	43.2748	21.6374	27.0468	22.539	20.6071	15.026	54.0935	24.9002	55.4292	77.534	42.8977	61.9252	417.677	26.7736	32.244	88.1524	91.3579	100.173	80.1385	83.3441	272.471	326.965	84.1455	323.468	157.773	382.948	131.477	86.5496	24.5531	18.0312	29.1933	12.0208	44.0762	59.0111	66.6607	48.9418	128.222	39.8584	151.462	89.1541	52.5909	36.0623	76.933	60.1039	121.925	29.6513	40.0693	32.6278	32.0554	82.142	38.0658	76.1316	54.5559	42.0727	61.8212	54.9521	72.1247	32.4561	112.194	63.8604	35.261	56.9681	69.7205	79.5661	102.177	77.2765	153.265	59.5813	51.6894	20.0346	62.5081	44.0762	76.933	67.3164	12.0208	21.6374	26.045	32.0554	19.2333	9.61663	108.187	44.4769	74.5288	13.3564	12.0208	12.0208	32.2844	32.826	21.8272	9.24675	12.9954	9.83518	16.1254	9.74658	40.6857	10.5897	9.61663	13.2229	39.0675	26.4457	40.4335	32.4561	24.0416	31.483	24.0416	26.1629	22.6274	22.4388	15.8168	16.0277	6.01039	21.2675	12.9455	17.3634	18.8898	18.6128	16.8291	14.4249	16.0277	16.5286	25.5442	17.6305	50.0866	22.0381	32.3636	33.6582	25.8224	33.0571	25.2436	25.9909	24.0416	24.8255	20.0346	22.8395	25.0433	42.7406	6.01039	18.0312	9.01559	21.2675	36.0623	89.011	48.0831	93.018	29.7356	46.5805	86.9503	44.2583	71.2988	63.8481	76.8108	94.7685	62.3346	25.5317	54.9521	24.0416	13.8239	9.83518	48.0831	22.539	24.0416	36.0623	11.2695	10.9755	10.1714	68.1178	24.0416	64.6523	60.6503	37.2072	26.045	45.4118	35.1007	28.0485	40.8707	12.0208	55.7327	39.0675	42.7406	32.0554	44.5214	28.0485	13.9807	16.1529	13.0726	61.4395	9.16839	29.1933	9.28879	46.0797	20.7632	32.5268	13.5234	49.4188	24.4058	57.6998	38.9036	18.0312	33.0571	16.8291	33.6582	45.679	20.0346	52.4543	49.4188	36.8637	45.0779	25.3069	38.4665	18.0312	56.097	30.052	30.052	18.0312	30.052	28.0485	30.052	12.0208	59.1022	107.185	33.6582	56.6694	24.0416	78.1351	26.8156	38.7336	52.0901	12.0208	61.306	24.0416	18.532	20.0346	15.2992	18.0312	13.738	27.0468	10.3512	12.0208	13.2861	31.5546	32.6278	20.0346	18.0312	21.4425	13.5234	9.4449	38.0658	24.0416	36.0623	12.0208	19.2333	14.0242	14.3325	36.0623	72.1247	10.0173	44.4769	28.0485	37.1551	20.2851	24.0416	70.0034	42.0727	33.0571	27.7403	24.0416	68.1178	37.398	43.7119	39.0675	26.3533	42.0727	74.7634	39.0675	33.8767	42.9314	16.0277	31.1126	21.3703	41.3214	36.0623	13.0225	20.5355	20.311	20.49	24.4423	39.0675	12.0208	33.2883	24.0416	35.7692	38.4665	32.8568	25.5075	36.0623	22.6274	22.539	21.9379	33.8767	30.052	18.0312	56.097	88.1524	25.8909	25.5442	46.4439	32.6278	36.0623	36.0623	34.2946	28.2842	32.0554	28.777	74.5288	80.1385	49.2852	32.3636	36.0623	29.1273	14.6921	25.2745	28.0485	28.4128	34.3451	72.5392	48.0831	43.0745	21.6374	12.0208	32.6278	27.0468	20.7632	76.1316	48.0831	18.0312	42.0727	24.0416	34.0589	57.9183	40.0693	40.8707	27.0468	67.3164	19.2333	52.0901	49.5857	60.1039	156.27	33.0571	60.7366	22.3243	63.3823	22.0381	19.2333	46.5805	21.0364	202.414	53.2349
RASGRF2	3.6585	12.0208	12.0208	6.67821	1.33564	4.00693	8.81524	6.01039	1.20208	8.01385	3.27839	12.0208	2.40416	7.21247	5.34257	9.61663	1.71725	4.50779	0.801385	9.01559	2.67128	4.00693	8.01385	9.01559	5.15176	7.64959	6.233	4.50779	3.43451	3.60623	3.16336	0.500866	1.00173	3.6987	5.11523	11.019	4.18114	11.6063	5.40935	15.4553	3.22509	15.1229	3.8711	4.47285	3.95204	9.61663	4.13214	4.00693	3.75649	4.86555	6.01039	7.47238	6.49122	15.026	4.77749	4.28013	6.01039	3.2278	3.6987	3.10214	4.50779	7.16624	5.62675	6.97981	4.59618	10.3035	15.3369	11.3137	4.97412	4.46486	2.9319	2.67128	4.34084	4.65321	1.92333	1.71725	4.37119	3.33911	10.3035	3.79604	1.71725	4.74505	2.40416	5.78778	5.54805	2.67128	6.47273	4.13214	4.18114	2.31169	3.53552	2.67128	1.76776	3.43451	4.00693	5.54805	3.20554	6.86902	8.01385	5.15176	3.6987	1.33564	2.40416	3.0052	2.67128	2.40416	12.0208	2.67128	2.00346	6.01039	6.01039	4.00693	4.00693	8.32208	3.0052	8.01385	3.36582	5.06138	3.86382	3.43451	4.00693	2.79553	1.5026	2.44172	4.98004	15.1566	4.11237	1.71725	4.24263	4.50779	3.4899	1.33564	7.07105	8.48526	10.8759	5.00866	24.0416	20.2851	7.64959	7.21247	4.1933	6.01039	5.59106	5.70987	4.54118	5.02687	4.00693	6.32673	4.73546	4.65321	4.45214	4.52064	4.12141	5.58108	4.69104	9.87421	4.1933	6.01039	9.37621	6.70927	3.64266	3.69142	7.56864	8.26429	11.353	10.2177	4.18114	4.13618	3.67302	4.00693	7.21247	1.71725	4.00693	9.01559	4.00693	6.01039	7.21247	3.0052	6.01039	4.00693	6.01039	3.0052	6.01039	6.01039	3.0052	8.58627	3.43451	6.2966	4.55333	9.01559	2.00346	2.40416	6.55679	9.01559	2.77403	2.40416	6.01039	4.80831	1.71725	5.00866	3.43451	1.00173	2.40416	8.01385	1.0928	3.53552	2.00346	4.00693	2.67128	3.0052	1.71725	7.51299	5.00866	4.42871	2.61321	6.01039	6.76169	8.68168	6.01039	6.01039	4.50779	7.34603	8.29019	8.58627	3.67302	9.61663	3.35464	12.0208	4.56263	19.3668	4.37119	2.61321	5.54805	5.72418	0.632673	4.00693	8.01385	2.40416	4.94973	3.0052	2.00346	2.82842	3.20554	5.25909	4.00693	2.40416	12.0208	12.0208	4.50779	5.15176	1.5026	3.0052	6.86902	3.33911	1.80312	2.35702	3.64266	5.02361	2.732	2.54558	2.00346	9.61663	1.33564	6.01039	3.20554	16.0277	7.21247	3.33911	5.46399	1.5026	3.43451	3.0052	7.81351	2.81337	4.00693	3.43451	10.3035	8.01385	3.27839	12.0208	5.15176	12.0208	4.11237	4.80831	4.00693	0.751299	4.00693	2.40416	6.01039	12.0208	3.20554	4.00693	6.86902	4.00693	6.01039	5.00866	12.0208	1.84935	6.01039	5.15176	3.43451	12.0208	9.61663	12.0208	11.2695	7.21247	2.61321	9.61663	5.72418	3.0052	3.43451	6.01039	6.27171	4.80831	8.01385	7.21247	4.00693	7.21247	4.80831	6.01039	9.61663	4.00693	4.00693	4.80831	7.21247	3.43451	1.80312	8.81524	5.34257	4.00693	4.00693	3.77796	6.24156	8.22475	6.78095	5.19818	8.19599	2.9319	3.57375	5.08572	4.00693	8.01385	2.80485	1.5026	2.40416	1.0928	5.40935	8.48526	9.15869	13.3564	7.07105	6.36394	19.2333	10.1228	8.01385	3.0052	7.3974	12.0208	2.67128	5.15176	4.26544	7.21247	2.40416	8.01385	3.75649	9.01559	3.20554	2.67128	8.01385	1.84935	14.4249	3.1165	6.01039	4.80831	6.17283	8.01385	4.44246	7.21247	6.01039	7.01212	4.00693	6.01039	5.00866	3.0052	5.54805	8.01385	7.15523	12.7721	4.57935	5.06138	4.50779	4.00693	6.01039	3.39518	4.33536	2.85239	2.51598	7.18768	3.87447	6.4397	4.00693	6.01039	3.27839	6.67821	1.5026	24.0416	12.0208	7.51299	5.22643	4.62338	3.56171	4.00693	3.24886	3.82479	5.72418	6.01039	8.01385	4.32748	4.00693	2.40416	6.01039	4.37119	12.0208	1.33564	8.01385	3.56171	8.01385	4.57312	4.50779	4.05701	6.67821	3.8711	10.3035	3.82479	2.00346	5.46399	8.48526	7.51299	9.79471	2.54986	4.80831	5.24543	3.0052	9.01559	4.80831	9.61663	2.40416	14.0242	1.0928	10.6851	9.61663	13.0225	5.69405	2.40416	2.00346	8.01385	18.0312	6.01039	6.01039	18.0312	4.00693	12.0208	12.0208	7.01212	2.00346	4.80831	13.738	16.0277	2.00346	5.54805	4.00693	8.01385	18.0312	9.61663	8.58627	6.01039	4.00693	7.64959	12.0208	9.4449	9.01559	9.3495	12.0208	7.59207	1.5026	8.58627	6.01039	12.0208	2.92397	4.00693	5.15176	2.00346	6.01039	12.0208	4.50779	1.20208	5.00866	4.62338	9.01559	24.0416	10.0173	3.60623	1.33564	5.46399	3.0052	12.0208	4.94973	6.01039	18.0312	3.6987	6.01039	2.67128	5.34257	2.1856	3.0052	4.16104	6.01039	5.8638	6.01039	6.01039	10.3035	4.00693	1.76776	4.00693	0.751299	2.12131	2.00346	1.00173	2.07255	3.0052	1.20208	0.601039	12.0208	0.924675	6.01039	4.10466	4.00693	1.60277	2.9319	4.00693	4.94973	2.2539	4.20727	12.0208	1.6392	6.01039	16.0277	4.00693	2.77403	4.50779	3.27839	1.71725	9.61663	4.00693	4.24263	4.94973	10.0173	4.37119	2.40416	5.6097	12.0208	2.77403	7.21247	1.84935	12.0208	2.77403	2.67128	12.0208	2.28967	0.829019	1.71725	11.019	7.21247	4.50779	5.15176	3.0052	5.46399	2.00346	24.0416	9.01559	6.01039	12.0208	2.00346	3.27839	4.00693	4.80831	9.01559	2.40416	2.40416	1.60277	6.01039	3.60623	3.0052	9.01559	6.9594	3.43451	4.00693	24.0416	7.21247	3.0052	15.026	3.87767	8.58627
GOLM1	25.0868	12.0208	20.0346	8.01385	38.7336	12.0208	16.0277	24.0416	22.8395	4.00693	30.5984	9.61663	28.8499	14.4249	38.7336	4.80831	17.1725	12.0208	24.0416	9.01559	33.3911	12.0208	35.0606	12.0208	26.6174	14.2064	14.2469	30.052	31.7692	33.6582	27.2049	26.5459	16.0277	13.8701	17.6475	14.5251	10.4529	21.969	11.7203	17.1725	18.471	27.1437	17.5218	14.5368	16.6315	19.6339	8.26429	12.0208	17.2799	8.01385	9.01559	11.0461	7.21247	10.5182	16.1818	8.65132	22.2824	10.3512	9.9865	10.4697	15.9099	17.5688	15.3457	10.0819	7.4246	8.15696	7.46117	5.65684	10.7773	12.7077	13.1935	12.6886	17.6973	14.7352	14.5451	7.72765	7.64959	8.68168	10.3035	7.59207	15.4553	13.6025	7.21247	12.466	6.47273	10.0173	11.0961	6.01039	10.9755	12.9455	5.65684	4.67475	9.54591	6.86902	6.51126	12.329	9.3495	5.15176	2.00346	5.15176	28.6649	22.7059	9.61663	6.01039	14.6921	14.4249	12.0208	10.6851	16.0277	36.0623	12.0208	4.00693	13.6236	6.47273	13.0225	13.1656	17.3099	6.9594	10.7328	17.1725	13.3564	20.9665	26.7963	34.9354	15.627	38.1529	20.2455	13.1656	18.3847	19.5338	10.4697	5.34257	12.0208	7.77815	6.86902	3.50606	28.5494	28.5494	5.46399	17.6305	10.3435	7.21247	15.5152	13.5234	16.0277	18.1405	4.00693	11.3881	10.928	8.91864	16.4729	19.8292	16.1422	12.8794	8.5025	9.01559	12.5799	8.85742	8.41455	7.82749	18.359	23.4737	9.79471	10.5182	6.67821	4.20727	13.5887	15.2522	16.3616	4.00693	4.80831	8.58627	4.00693	9.01559	2.00346	9.01559	7.21247	3.0052	12.0208	12.0208	6.01039	6.01039	6.01039	6.01039	18.0312	12.0208	10.3035	10.3035	23.1309	25.5442	12.0208	26.4457	6.55679	7.51299	16.6442	12.0208	12.0208	7.21247	24.0416	20.0346	17.1725	16.0277	13.6236	8.01385	6.55679	18.3847	18.0312	12.0208	16.0277	3.0052	3.43451	9.01559	8.34776	9.49009	3.6585	5.54805	9.01559	4.67475	24.0416	2.40416	7.51299	8.68168	7.87568	3.43451	8.34776	12.8222	12.0208	20.0346	7.98461	8.68168	5.46399	5.74907	7.3974	7.44144	3.79604	2.67128	2.00346	6.01039	4.24263	3.0052	7.01212	9.89947	12.8222	12.0208	12.0208	14.4249	12.0208	12.0208	7.51299	6.86902	6.01039	4.50779	8.58627	8.68168	13.8239	6.83535	12.0208	13.2767	27.32	24.3244	4.00693	21.6374	5.34257	12.6886	3.20554	16.0277	19.2333	11.353	27.32	12.0208	20.6071	12.7721	9.01559	7.16132	12.0208	15.4553	12.0208	25.3772	32.7839	12.0208	9.4449	4.00693	6.32673	2.40416	12.0208	9.01559	4.00693	19.2333	6.01039	20.6071	3.20554	4.00693	5.15176	4.00693	6.01039	5.00866	8.01385	4.62338	6.01039	8.58627	5.15176	24.0416	9.61663	8.01385	9.76688	7.21247	8.36228	4.80831	8.58627	6.01039	6.86902	9.01559	7.83964	10.2177	4.00693	2.40416	8.01385	4.80831	4.80831	4.00693	4.80831	6.01039	4.00693	7.21247	2.40416	15.4553	13.8239	8.01385	8.01385	12.0208	8.01385	10.3035	15.4883	8.22475	9.55498	8.77192	6.55679	12.6072	10.3964	6.01039	13.738	9.61663	6.41108	12.0208	4.80831	8.74239	12.6218	4.94973	8.58627	4.45214	23.3345	10.6066	5.6097	3.79604	8.01385	6.01039	12.9455	5.54805	6.67821	3.43451	5.04097	4.80831	12.0208	4.00693	6.76169	1.5026	6.41108	4.00693	14.0242	6.01039	4.80831	9.3495	3.0052	12.0208	8.44704	4.00693	20.9057	5.6097	11.4197	11.019	6.01039	6.01039	11.019	3.0052	12.9455	8.01385	9.73111	3.0052	21.1795	17.0822	6.01039	5.81004	6.55679	3.30342	1.77356	3.66736	11.4617	4.08954	7.30188	4.72245	6.67821	7.81351	14.2064	8.01385	6.01039	12.0208	12.0208	10.8938	9.93021	9.24675	6.233	4.00693	3.57375	4.37119	13.738	6.01039	17.3634	13.4633	8.01385	14.4249	6.01039	8.74239	3.0052	17.3634	4.00693	9.3495	4.00693	7.05568	7.88864	14.8757	4.00693	16.7068	6.86902	15.2992	14.0242	10.928	4.24263	12.0208	3.56171	18.5776	9.61663	17.0477	13.0225	15.026	4.80831	3.60623	7.21247	6.01039	6.55679	8.01385	6.41108	6.01039	6.32673	4.80831	6.01039	4.00693	6.01039	6.01039	6.01039	6.01039	12.0208	12.0208	6.01039	12.0208	12.0208	7.21247	1.71725	8.01385	2.00346	13.8701	8.01385	4.00693	3.0052	8.41455	17.1725	10.0173	12.0208	14.2064	6.01039	5.15176	15.026	19.0329	12.0208	9.49009	12.0208	10.3035	5.00866	6.01039	8.77192	11.019	6.86902	20.0346	12.0208	24.0416	10.5182	24.0416	15.026	10.1714	9.01559	12.0208	10.0173	7.21247	22.7059	18.5776	9.76688	6.01039	5.65684	12.0208	12.0208	4.62338	6.01039	25.3772	6.67821	27.8664	29.1504	26.8156	6.01039	34.5964	21.0364	24.588	12.0208	8.01385	12.3743	8.01385	8.26429	10.6066	5.00866	8.01385	4.1451	7.64959	7.21247	14.4249	12.0208	14.7948	6.01039	8.5025	12.0208	14.4249	7.32974	4.00693	4.24263	6.01039	7.81351	8.74239	8.19599	6.01039	12.0208	4.00693	4.62338	7.51299	10.928	8.58627	2.40416	8.01385	11.3137	10.6066	14.0242	14.9349	14.4249	15.2263	3.60623	21.2675	4.80831	18.0312	8.01385	13.5619	11.353	4.37119	17.745	10.7773	8.58627	9.01559	11.4197	10.5182	10.3035	3.0052	5.46399	26.045	24.0416	3.0052	6.01039	18.0312	22.0381	27.32	20.0346	16.8291	9.01559	14.4249	9.61663	12.8222	13.5234	7.21247	9.01559	6.01039	23.4089	17.1725	21.1274	18.0312	12.0208	27.0468	6.01039	35.2868	10.3035
MTMR4	6.27171	4.00693	2.00346	8.01385	2.67128	4.00693	4.00693	6.01039	4.80831	4.00693	4.37119	2.40416	3.60623	9.61663	9.3495	9.61663	3.43451	4.50779	7.21247	15.026	5.34257	4.00693	12.0208	15.026	6.01039	4.37119	6.233	7.51299	6.01039	13.2229	8.85742	14.0242	6.01039	10.1714	9.97469	7.51299	6.79435	9.94823	9.01559	7.72765	7.62293	6.97981	7.94594	9.5048	6.7514	9.61663	10.8938	12.0208	6.01039	12.0208	6.01039	9.09681	8.65496	6.51126	6.1645	6.10146	5.57061	5.67648	6.47273	7.75534	4.50779	7.85974	5.37099	6.97981	7.07105	8.58627	7.46117	7.77815	5.80314	3.43451	6.74337	3.67302	4.00693	5.81651	4.44769	2.57588	4.37119	2.67128	1.71725	4.42871	5.15176	1.89802	7.21247	4.45214	8.32208	6.01039	7.3974	5.25909	6.79435	2.77403	6.36394	6.01039	4.94973	3.43451	4.50779	4.31515	2.67128	12.0208	2.00346	12.0208	5.54805	2.67128	4.80831	12.0208	9.3495	2.40416	12.0208	1.33564	10.0173	6.01039	12.0208	4.00693	8.81524	1.84935	4.50779	3.43451	7.21247	3.79604	6.86902	5.15176	6.67821	6.15017	5.00866	4.13214	5.15176	5.74907	6.32673	4.57935	6.01039	5.25909	5.81651	2.67128	6.36394	8.48526	13.738	9.51645	4.50779	6.76169	5.46399	8.01385	6.98883	9.61663	8.38659	7.81351	6.94534	10.0537	12.0208	5.06138	7.64959	3.4899	6.82662	8.32208	6.52557	8.15696	7.32974	6.01039	6.98883	5.37772	10.0975	8.80592	7.941	7.6668	6.233	9.76688	8.68168	4.80831	7.18634	8.40162	7.01212	4.00693	9.61663	5.15176	8.01385	12.0208	6.01039	6.01039	4.80831	18.0312	6.01039	4.00693	6.01039	6.01039	12.0208	12.0208	6.4397	8.58627	6.86902	5.72418	7.10319	4.50779	8.01385	4.80831	8.74239	1.5026	7.3974	9.61663	9.01559	14.4249	10.3035	8.01385	13.738	16.0277	10.418	4.00693	12.0208	7.77815	4.00693	20.0346	14.6921	9.01559	10.3035	6.01039	8.68168	9.49009	8.88493	5.54805	10.5182	10.0173	15.026	8.41455	7.51299	8.68168	10.3627	12.0208	17.6973	10.418	13.6981	8.01385	12.284	13.3564	16.392	20.3831	13.8701	15.4553	10.1228	9.3495	6.01039	7.81351	12.7279	3.0052	13.0225	12.0208	8.81524	17.2799	4.00693	4.80831	2.40416	9.01559	4.50779	8.58627	9.01559	6.01039	6.86902	7.34603	6.61143	7.77815	8.01385	8.25307	7.64959	7.07105	2.00346	2.40416	4.00693	10.6851	12.0208	4.00693	7.21247	4.67475	2.1856	4.50779	8.58627	11.2695	12.0208	11.2535	6.01039	6.86902	12.0208	6.67821	4.37119	9.83518	9.01559	4.00693	7.59207	9.61663	11.019	18.7825	4.00693	7.21247	6.01039	8.58627	11.2194	4.00693	8.58627	4.00693	8.01385	4.00693	4.00693	3.6987	6.01039	6.86902	12.0208	12.0208	13.2229	12.0208	12.0208	12.8222	16.7246	9.61663	8.58627	6.01039	10.3035	9.01559	15.1566	12.0208	4.00693	14.4249	8.01385	16.8291	4.80831	20.0346	9.61663	12.0208	20.0346	2.40416	4.80831	10.3035	6.01039	4.80831	8.01385	12.0208	8.01385	6.86902	9.70909	7.90841	6.1645	7.14749	9.28879	6.15699	8.77192	7.3974	9.15869	8.01385	11.2194	9.01559	2.40416	10.928	9.01559	9.19236	8.01385	9.3495	7.77815	12.0208	12.0208	12.6535	8.01385	3.0052	8.32208	10.1714	16.0277	8.58627	7.75534	16.8291	7.21247	8.01385	13.5234	10.5182	7.21247	5.34257	8.01385	10.1714	2.40416	7.12343	6.01039	6.01039	6.82261	8.01385	7.83964	12.8222	5.10883	6.01039	7.34603	6.01039	9.01559	15.026	8.32208	4.00693	5.15176	5.25909	7.15523	8.22475	1.5026	8.81524	6.01039	9.17617	10.4443	8.4553	6.42972	11.1533	12.6665	10.3035	10.6851	7.21247	9.83518	4.00693	4.50779	24.0416	12.0208	10.5182	7.83964	10.1714	7.56864	8.01385	9.09681	9.28879	6.2966	8.01385	2.67128	6.25081	8.01385	2.40416	6.01039	9.83518	3.0052	5.34257	4.00693	11.5756	4.00693	10.1915	8.63994	10.2177	14.6921	10.1871	13.738	13.1136	10.0173	12.0208	4.94973	6.01039	5.34257	9.47092	9.61663	12.6765	12.0208	6.01039	4.80831	12.0208	2.40416	14.0242	6.55679	12.0208	3.20554	9.01559	6.9594	2.40416	2.00346	12.0208	12.0208	6.01039	18.0312	6.01039	8.01385	6.01039	6.01039	6.01039	12.0208	4.80831	12.0208	4.00693	10.0173	11.0961	9.3495	4.00693	21.0364	24.0416	3.43451	6.51126	4.00693	8.19599	12.0208	12.0208	12.0208	12.0208	12.0208	7.59207	1.5026	6.86902	8.01385	12.0208	7.47238	11.5199	7.72765	2.00346	6.01039	12.0208	9.01559	9.61663	5.00866	6.01039	3.0052	24.0416	4.00693	4.80831	6.67821	9.83518	9.76688	6.01039	4.24263	6.01039	3.0052	9.24675	6.01039	5.34257	10.6851	13.1136	6.91195	5.08572	6.01039	7.03655	6.01039	6.55679	5.15176	4.00693	7.07105	5.34257	4.50779	4.94973	3.0052	8.01385	7.46117	5.46399	4.40762	4.80831	12.0208	4.62338	6.01039	6.74337	5.6097	6.41108	6.74337	1.60277	7.77815	3.0052	4.50779	10.928	8.74239	6.01039	4.00693	4.00693	5.54805	6.01039	4.37119	6.86902	7.21247	4.00693	9.89947	9.19236	6.01039	8.37812	2.40416	7.21247	2.40416	3.6987	7.21247	3.6987	6.67821	6.78095	4.67475	6.55679	3.43451	3.73059	3.43451	5.00866	6.01039	7.51299	5.15176	6.01039	5.46399	4.00693	12.0208	12.0208	18.0312	6.01039	4.00693	4.37119	4.00693	4.80831	3.0052	9.61663	12.0208	8.81524	6.01039	1.20208	3.0052	3.0052	6.32673	3.43451	5.82826	2.00346	2.40416	4.50779	6.01039	4.26544	12.0208
HMX1	13.0661	14.0242	14.0242	12.0208	9.3495	4.00693	11.2194	12.0208	8.41455	8.01385	16.392	24.0416	7.21247	14.4249	14.6921	9.61663	15.4553	22.539	12.0208	18.0312	9.3495	12.0208	14.0242	15.026	16.3139	26.2272	17.3634	12.7721	16.3139	12.0208	12.6535	17.5303	14.0242	17.5688	16.3687	15.5268	15.418	17.8239	16.2281	27.4761	16.4186	17.4495	15.2807	19.8483	20.2542	19.2333	22.1633	20.0346	18.0312	19.7484	13.5234	25.666	20.4353	20.0346	17.1065	16.5741	17.1516	15.8051	16.0894	14.7352	19.7105	17.8	21.4839	21.715	19.4454	14.5967	16.5804	14.4956	17.4094	15.7987	16.1254	17.0294	15.026	16.2862	11.9006	12.8794	14.2064	8.68168	18.8898	14.5515	20.6071	9.80643	2.40416	10.2399	21.2675	22.0381	20.3429	24.0416	17.7699	18.9558	18.3847	27.3807	18.0312	15.4553	16.5286	21.5758	21.6374	34.3451	16.0277	20.6071	18.4935	16.0277	19.2333	27.0468	16.0277	7.21247	16.0277	20.0346	8.01385	12.0208	12.0208	24.0416	15.627	12.9455	18.0312	14.3105	11.54	16.4495	15.026	6.86902	16.0277	60.9426	40.0693	22.7268	16.3139	25.6095	28.7866	10.3035	15.5563	15.026	11.2452	16.0277	20.506	15.5563	8.58627	12.5216	25.5442	21.7877	13.1136	15.2263	19.0096	15.627	51.8571	31.5546	57.4326	51.143	20.0346	17.0822	17.849	13.5718	69.1566	52.1928	34.803	19.3191	19.3505	18.0312	28.5144	18.6638	17.3099	14.8163	63.3094	58.6841	20.4798	11.2695	16.6955	15.026	59.4506	77.5534	12.3547	16.0277	9.61663	3.43451	4.00693	18.0312	12.0208	6.01039	9.61663	12.0208	12.0208	8.01385	6.01039	6.01039	18.0312	6.01039	10.7328	13.738	10.3035	12.0208	12.385	4.50779	4.00693	2.40416	7.64959	4.50779	12.9455	7.21247	12.0208	24.0416	8.58627	10.0173	17.1725	7.01212	6.41108	16.0277	18.5776	12.7279	4.00693	4.00693	10.6851	12.0208	8.58627	13.5234	7.67994	8.85742	7.83964	9.24675	12.7721	16.0277	3.0052	4.80831	7.51299	11.353	11.1918	5.15176	6.3443	15.2263	10.3435	13.6236	12.7227	14.6921	9.83518	14.634	12.0208	10.3035	10.1228	8.01385	8.01385	7.21247	11.3137	6.01039	12.0208	8.72096	11.2194	8.26429	4.00693	9.61663	7.21247	6.01039	9.01559	5.15176	3.0052	4.50779	6.01039	7.34603	5.40935	8.24956	9.47092	6.1001	32.2376	28.1428	14.0242	24.0416	20.0346	10.6851	11.2194	8.01385	7.21247	12.6886	9.83518	9.01559	6.86902	15.026	12.6218	18.9263	4.00693	17.1725	17.1725	5.34257	8.74239	13.1136	12.8794	4.00693	10.4391	9.61663	12.0208	9.01559	16.0277	12.0208	6.01039	20.6071	11.2194	4.00693	5.15176	12.0208	20.0346	13.0225	8.01385	11.0961	6.01039	10.3035	10.3035	12.0208	13.2229	4.00693	12.0208	12.8222	8.36228	2.40416	11.4484	6.01039	6.86902	6.01039	11.4981	8.41455	8.01385	12.0208	8.01385	2.40416	4.80831	18.0312	24.0416	6.01039	16.0277	4.80831	4.80831	8.58627	9.01559	15.2263	9.3495	12.0208	4.00693	9.61663	7.16624	11.0718	10.4797	13.6452	13.1136	10.2616	7.79726	9.24675	9.73111	9.61663	13.2229	15.026	7.21247	5.46399	5.40935	7.07105	6.2966	7.12343	7.77815	11.3137	9.61663	11.3881	12.0208	6.01039	8.32208	9.24675	12.0208	6.86902	6.59204	4.80831	9.61663	4.00693	6.76169	10.5182	11.2194	6.01039	8.01385	9.24675	9.61663	9.79471	9.01559	10.8187	9.09681	12.0208	4.96511	9.61663	7.51299	2.00346	8.68168	6.01039	7.01212	3.0052	7.3974	4.00693	11.1622	6.76169	10.3035	5.69405	10.5182	6.21074	10.928	7.70798	7.88248	7.53846	7.26838	8.67479	7.40122	7.29833	9.3495	12.0208	8.74239	6.67821	6.01039	12.0208	12.0208	7.88864	11.4981	12.0208	10.6851	12.0208	8.77192	8.19599	7.44144	12.0208	12.0208	6.73164	4.00693	14.4249	6.01039	5.46399	6.01039	2.67128	4.00693	8.45907	8.01385	5.87973	7.51299	8.71507	5.34257	6.72349	3.43451	10.3816	12.0208	9.83518	8.13171	13.5234	5.34257	9.47092	9.61663	5.68255	7.01212	12.0208	7.21247	10.8187	9.61663	2.00346	6.55679	16.0277	8.01385	5.00866	9.49009	12.0208	6.01039	8.01385	6.01039	12.0208	6.01039	6.01039	12.0208	12.0208	6.01039	8.01385	15.026	12.0208	8.58627	8.01385	6.01039	10.1714	5.34257	4.00693	12.0208	16.8291	8.58627	11.5199	12.0208	9.83518	6.01039	10.3035	12.0208	10.0173	12.0208	15.1841	6.01039	10.3035	13.0225	12.0208	10.0715	8.51472	8.58627	4.00693	6.01039	24.0416	1.5026	8.41455	9.01559	10.6338	12.0208	12.0208	18.0312	10.8187	8.01385	8.74239	11.2695	6.01039	8.48526	6.01039	6.01039	12.0208	18.0312	13.3564	16.0277	11.4744	12.6218	14.7948	6.01039	9.96845	6.01039	18.5776	6.86902	28.0485	7.07105	6.67821	3.75649	4.94973	8.01385	5.50952	6.21765	6.28359	4.40762	6.01039	36.0623	9.24675	6.01039	6.15699	6.41108	3.20554	7.62293	5.6097	7.77815	6.01039	8.41455	8.74239	7.64959	18.0312	8.01385	16.0277	10.1714	15.026	12.0208	17.1725	4.80831	4.00693	12.3743	7.77815	10.0173	9.83518	12.0208	9.61663	9.61663	10.1714	7.21247	5.54805	5.34257	12.6372	6.67821	7.64959	8.01385	11.6063	3.43451	10.0173	10.8187	7.51299	6.86902	3.0052	13.1136	12.0208	36.0623	6.01039	6.01039	6.01039	12.0208	8.74239	10.0173	14.4249	3.0052	9.61663	12.0208	12.8222	10.5182	18.0312	12.0208	6.01039	13.9188	6.86902	6.55679	8.01385	7.21247	6.01039	9.01559	11.633	17.1725
OR10H4	5.22643	2.00346	2.00346	8.01385	1.33564	4.00693	0.801385	6.01039	2.40416	8.01385	4.37119	7.21247	2.40416	4.80831	1.33564	9.61663	1.71725	6.01039	2.40416	3.0052	1.33564	4.00693	7.01212	6.01039	4.29314	8.74239	4.89736	3.75649	5.15176	4.20727	1.89802	5.00866	1.00173	5.54805	6.13827	3.50606	4.44246	7.87568	3.90675	6.01039	3.51828	7.36758	5.90852	7.26838	3.45803	3.20554	6.01039	8.01385	5.25909	6.86902	14.2747	5.84795	6.25081	7.01212	6.01039	4.82653	6.88996	3.67302	5.73299	5.23486	5.83361	6.24156	4.85946	5.42874	6.01039	9.87421	9.11921	9.19236	5.80314	4.12141	5.27742	5.00866	4.00693	3.4899	3.1254	6.01039	4.37119	6.67821	3.43451	4.42871	5.15176	2.53069	7.21247	4.45214	6.47273	7.34603	2.77403	6.76169	10.4529	7.3974	4.94973	8.01385	8.48526	8.58627	3.50606	4.9316	3.7398	3.43451	4.00693	8.58627	1.84935	1.33564	12.0208	3.0052	9.3495	2.40416	4.00693	5.34257	4.00693	6.01039	6.01039	4.00693	2.40416	6.47273	3.0052	8.01385	5.28914	5.69405	4.72245	5.15176	4.00693	2.51598	4.50779	2.62955	4.63659	4.70378	6.64306	4.00693	7.4246	5.25909	9.30641	6.67821	7.07105	10.6066	9.15869	8.51472	1.5026	8.26429	8.74239	1.60277	6.42972	6.01039	5.03196	5.40935	7.21247	4.15263	4.00693	1.26535	4.73546	2.71437	4.00693	4.82886	4.9228	6.86902	9.38207	8.58627	6.15017	6.01039	7.21247	4.47285	4.07978	3.88072	7.12343	6.01039	4.67475	4.20727	4.05048	3.10214	8.01385	8.01385	4.80831	3.43451	4.00693	3.0052	6.01039	6.01039	2.40416	3.0052	6.01039	4.00693	6.01039	3.0052	12.0208	12.0208	3.43451	1.71725	1.71725	9.15869	3.27839	4.50779	4.00693	9.61663	8.74239	6.01039	1.84935	1.20208	3.0052	2.40416	1.71725	4.00693	3.43451	5.00866	5.6097	4.00693	5.46399	1.41421	2.00346	4.00693	2.67128	9.01559	5.15176	4.50779	5.34257	4.42871	7.317	9.70909	9.76688	8.01385	3.0052	8.41455	6.01039	6.01039	2.07255	1.71725	2.67128	4.00693	5.03196	4.00693	2.89552	6.67821	4.37119	2.61321	4.62338	4.57935	5.06138	4.00693	2.00346	2.40416	4.24263	3.0052	3.0052	2.59272	2.40416	3.0052	4.00693	2.40416	7.21247	3.0052	1.5026	6.86902	3.0052	1.5026	2.57588	5.34257	1.80312	3.29982	4.00693	4.30595	3.82479	3.3941	2.00346	2.40416	2.67128	4.00693	2.40416	8.01385	2.40416	5.34257	5.46399	9.01559	6.2966	4.50779	6.61143	3.3249	8.01385	1.71725	10.3035	2.67128	2.1856	6.55679	4.29314	4.00693	2.21435	2.40416	6.01039	4.50779	4.00693	2.40416	6.01039	5.15176	3.20554	4.00693	12.0208	8.01385	4.00693	5.00866	4.00693	4.62338	6.01039	6.86902	6.01039	12.0208	1.20208	4.00693	3.75649	0.801385	4.18114	2.40416	2.86209	9.01559	1.71725	9.01559	2.61321	1.80312	4.00693	2.40416	8.01385	4.80831	2.40416	2.00346	4.80831	2.00346	4.00693	4.80831	4.80831	3.43451	4.20727	2.40416	5.34257	4.00693	4.00693	6.18212	4.39221	4.42871	4.9316	6.49772	5.46399	2.9319	3.57375	5.08572	2.57588	7.21247	2.40416	7.51299	2.40416	4.37119	1.20208	9.19236	3.43451	4.00693	3.18197	5.65684	3.20554	6.32673	4.00693	3.0052	7.3974	2.77403	1.33564	1.71725	5.42874	14.4249	4.80831	4.00693	5.25909	3.0052	3.20554	7.34603	4.00693	5.08572	9.61663	2.67128	6.01039	3.60623	6.17283	4.00693	2.87453	6.41108	3.30571	8.01385	2.67128	6.01039	2.00346	3.0052	5.54805	4.00693	0.858627	4.50779	5.15176	4.42871	1.5026	2.80485	4.91759	2.75285	2.36474	1.83368	1.39777	3.34599	3.42741	5.15176	2.67128	5.40935	6.55679	2.67128	1.5026	12.0208	12.0208	6.01039	5.22643	5.54805	1.78086	4.00693	2.59909	2.732	3.43451	4.00693	1.33564	3.36582	8.01385	4.80831	6.01039	3.27839	6.01039	4.00693	4.00693	4.00693	8.01385	4.83444	5.25909	3.60623	5.34257	3.46361	5.15176	3.82479	8.01385	2.1856	4.94973	3.0052	5.78778	2.54986	9.61663	2.1856	1.00173	3.0052	7.21247	9.61663	2.40416	20.0346	7.64959	8.01385	6.41108	8.01385	4.42871	4.80831	6.01039	12.0208	6.01039	6.01039	6.01039	12.0208	4.00693	6.01039	12.0208	3.0052	4.00693	2.40416	5.15176	4.00693	8.01385	5.54805	4.00693	4.00693	12.0208	4.80831	5.15176	4.00693	16.0277	7.64959	6.01039	6.86902	6.01039	5.67648	12.0208	3.79604	9.01559	1.71725	1.00173	6.01039	2.92397	4.00693	4.29314	8.01385	6.01039	12.0208	6.01039	2.40416	3.0052	4.62338	6.01039	12.0208	6.01039	1.20208	2.67128	3.27839	3.0052	12.0208	4.94973	6.01039	3.0052	2.77403	6.01039	2.67128	2.67128	3.82479	3.0052	5.54805	12.0208	2.34552	3.0052	7.10319	5.15176	4.00693	3.88908	4.00693	1.5026	0.707105	5.00866	4.50779	1.65804	4.09799	1.20208	1.80312	24.0416	2.77403	6.01039	1.75914	3.20554	0.801385	4.10466	0.801385	2.12131	2.2539	3.0052	5.46399	3.82479	6.01039	4.00693	4.00693	6.47273	1.5026	3.82479	3.43451	2.40416	12.0208	3.18197	7.77815	2.00346	6.19252	4.80831	4.00693	3.60623	2.77403	2.40416	1.84935	6.67821	3.08225	2.00346	2.1856	1.14484	3.31608	6.86902	3.0052	3.60623	6.01039	3.43451	3.0052	4.37119	8.01385	12.0208	6.01039	6.01039	6.01039	8.01385	5.46399	6.01039	2.40416	6.01039	2.40416	9.61663	4.80831	3.0052	8.41455	3.0052	3.0052	8.85742	1.71725	2.54986	6.01039	4.80831	6.01039	6.01039	2.3266	5.15176
HNRNPM	16.2019	4.00693	16.0277	18.699	13.3564	20.0346	12.8222	12.0208	15.627	4.00693	15.2992	19.2333	22.8395	14.4249	16.0277	12.0208	13.738	10.5182	21.6374	18.0312	16.0277	16.0277	18.0312	15.026	16.3139	19.6704	17.3634	11.2695	14.5967	16.8291	22.1435	18.532	17.0294	16.6442	25.5761	18.0312	13.85	16.1659	20.7358	18.0312	18.471	13.9596	19.763	19.8483	19.9249	14.8256	10.1425	8.01385	11.2695	15.1691	12.0208	16.2443	18.0312	15.026	15.7195	19.7614	15.8322	14.4695	14.0551	15.7046	15.026	13.4078	18.4148	11.633	15.5563	9.87421	11.1918	9.89947	13.2643	14.0815	15.5391	13.3564	16.6955	15.8985	20.4353	15.4553	15.2992	13.3564	15.4553	15.1841	10.3035	15.8168	9.61663	19.5894	21.2675	14.0242	26.8156	24.4172	22.9963	25.8909	19.7989	32.0554	31.1126	25.7588	26.045	23.1169	28.8499	10.3035	18.0312	6.86902	10.1714	10.6851	9.61663	27.0468	14.6921	16.8291	32.0554	9.3495	8.01385	6.01039	12.0208	8.01385	30.4526	20.3429	31.0537	20.6071	37.024	23.4089	25.7588	20.6071	29.3841	44.4489	34.8102	33.245	26.1023	26.1321	22.4599	21.1795	33.2339	25.5442	29.0825	44.0762	16.9705	9.19236	7.44144	10.0173	10.5182	24.7929	7.10319	20.836	20.4074	22.0381	21.1063	15.026	18.1647	19.6704	24.0416	12.0208	14.9349	17.4495	23.0027	25.1717	23.3547	16.3139	26.0939	15.026	21.8051	19.6129	14.6654	15.0959	25.3529	26.3132	12.466	18.7825	8.68168	12.6218	26.5241	25.9804	15.6938	40.0693	31.254	60.1039	12.0208	39.0675	34.0589	42.0727	52.8914	27.0468	12.0208	20.0346	42.0727	9.01559	60.1039	12.0208	50.2297	39.4969	54.9521	33.7727	51.5437	54.0935	44.0762	26.4457	25.1344	33.0571	60.1039	46.881	57.0987	45.679	49.8004	47.0814	34.3451	29.0502	24.8429	24.0416	26.2272	25.4558	16.0277	20.0346	29.3841	27.0468	46.3659	33.0571	33.0571	39.2257	33.4491	25.4286	22.539	28.0485	27.0468	42.0727	36.0623	30.7198	32.3318	32.6278	74.796	31.254	82.4682	35.261	71.1595	31.3876	63.3823	76.8285	68.426	73.2695	43.0217	36.0623	22.0381	61.306	50.9115	15.026	85.1472	68.3535	76.933	73.6273	32.0554	26.4457	33.6582	30.052	22.539	39.4969	36.0623	27.0468	37.7796	30.7198	53.4925	65.9964	63.3823	31.9358	64.4751	58.6897	52.0901	26.4457	81.4742	28.7163	52.8914	16.0277	43.2748	56.7648	52.4543	28.5494	21.1795	50.337	67.3164	72.3804	22.0381	24.0416	22.3243	36.0623	32.7839	28.4128	53.6642	24.0416	43.6544	45.679	48.0831	39.0675	44.0762	55.2956	30.052	34.3451	44.8776	40.0693	48.0831	16.0277	40.0693	43.0745	12.0208	48.0831	60.1039	56.6694	53.2349	48.0831	40.8707	24.0416	41.3214	43.2748	49.1284	36.0623	62.3936	33.0571	56.6694	27.0468	54.8775	46.881	28.0485	21.6374	20.0346	21.6374	28.8499	24.0416	26.4457	24.0416	20.0346	21.6374	28.8499	29.1933	57.6998	30.4526	22.7059	24.0416	24.0416	28.5064	30.052	22.7762	27.1238	27.2904	24.0416	29.9054	32.8135	45.3091	33.7727	32.8568	38.8672	42.0727	28.8499	42.6191	36.6634	23.3345	36.0623	22.7059	39.5979	26.1629	23.2402	18.9802	26.045	18.0312	25.8909	27.7403	37.398	24.0416	31.4091	33.6582	28.8499	44.0762	27.7981	25.5442	43.2748	50.7544	22.0381	30.9766	33.6582	30.2746	24.0416	20.4353	28.9149	16.0277	31.0972	20.836	34.2592	17.0294	30.7198	24.0416	29.0502	15.026	14.7948	20.0346	38.352	24.0416	34.6313	41.7564	13.5234	25.0433	33.8767	40.834	53.2067	46.4532	27.9553	33.7078	40.4335	55.8108	34.7267	36.0623	30.5984	28.0485	27.0468	12.0208	24.0416	24.7929	30.3133	24.9662	26.7128	52.0901	27.2904	31.6912	25.1864	44.0762	29.3841	27.8882	28.0485	33.6582	18.0312	25.1344	27.0468	32.0554	16.0277	22.7059	44.0762	33.7105	33.4328	34.2592	36.0623	38.5072	25.7588	44.2583	36.0623	20.7632	24.0416	16.5286	23.5963	40.7978	31.254	45.4604	29.0502	40.5701	26.4457	22.8395	28.8499	14.0242	40.4335	30.7198	36.0623	27.0468	31.6336	26.4457	36.0623	16.0277	18.0312	18.0312	48.0831	18.0312	24.0416	30.052	6.01039	34.0589	31.0537	21.6374	24.0416	24.0416	32.0554	29.5896	20.0346	4.00693	36.0623	36.0623	36.0623	28.5494	16.0277	25.1344	24.0416	30.9106	15.026	25.0433	12.0208	23.4089	34.5597	12.0208	24.0416	6.01039	27.9402	26.045	18.8898	30.052	12.0208	48.0831	33.0571	37.2644	22.0381	27.2779	24.0416	48.0831	36.0623	22.8395	25.3772	42.6191	27.0468	24.0416	30.4055	12.0208	9.01559	25.8909	6.01039	22.7059	12.0208	25.6808	30.052	23.1169	12.0208	32.5441	51.0883	22.4024	20.6071	32.0554	24.7487	18.699	23.2903	20.506	25.0433	24.5424	26.5286	21.3096	21.2367	21.0364	12.0208	22.1922	18.0312	30.1985	26.4457	23.2402	22.5756	16.8291	26.87	24.7929	22.539	22.9488	27.8664	18.0312	4.00693	48.0831	27.7403	34.5597	36.0623	56.6694	21.6374	32.0554	29.3448	27.5771	22.0381	29.1413	26.4457	44.8776	24.0416	28.6649	14.4249	37.9117	18.699	34.5212	37.398	19.6704	38.9244	41.451	18.8898	22.0381	21.6374	24.0416	20.6071	18.0312	18.5776	32.0554	60.1039	21.0364	30.052	12.0208	24.0416	30.5984	18.0312	36.0623	6.01039	36.0623	16.8291	34.4596	48.0831	30.052	21.0364	30.052	22.7762	17.1725	32.0554	22.0381	28.8499	42.0727	9.01559	25.5926	25.7588
HCN1	2.09057	2.00346	2.00346	6.67821	1.33564	4.00693	4.00693	12.0208	2.40416	4.00693	5.46399	4.80831	4.80831	7.21247	2.67128	2.40416	3.43451	7.51299	1.60277	3.0052	1.33564	12.0208	2.00346	3.0052	8.58627	4.37119	6.233	3.0052	7.72765	2.40416	3.79604	4.00693	3.0052	4.62338	5.37099	6.51126	3.13586	7.04666	2.70468	6.86902	2.34552	3.4899	2.85239	5.03196	3.78737	3.20554	4.13214	4.00693	6.01039	5.43797	9.01559	4.5484	4.5679	3.50606	4.31515	3.55159	4.98423	4.56344	3.88364	4.45932	4.86135	5.08572	3.83642	4.26544	2.82842	6.01039	6.63216	8.13171	4.55961	4.12141	3.81147	3.33911	5.67648	4.65321	1.68291	4.29314	2.1856	4.67475	5.15176	3.79604	1.71725	1.89802	4.80831	3.1165	4.62338	4.00693	2.77403	4.88344	5.22643	3.6987	5.65684	5.34257	6.7175	1.71725	8.51472	4.00693	5.6097	3.43451	4.00693	5.15176	1.84935	2.67128	4.80831	6.01039	1.33564	4.80831	4.00693	5.34257	2.00346	6.01039	6.01039	8.01385	2.40416	0.924675	2.00346	7.44144	2.88499	1.89802	3.43451	1.71725	4.00693	2.23642	1.25216	0.563474	1.03035	2.09057	2.84703	3.43451	3.53552	3.0052	3.10214	4.00693	4.24263	4.94973	2.86209	7.51299	4.50779	2.2539	9.83518	6.41108	5.03196	4.40762	5.31151	6.01039	5.34257	5.24543	8.01385	5.06138	5.46399	4.26544	3.41331	2.87677	3.20554	6.86902	4.98423	7.29833	4.47285	3.4797	6.73164	5.59106	2.76842	2.7449	8.01385	6.01039	8.68168	8.41455	2.87453	2.71437	4.34084	4.00693	7.21247	1.71725	8.01385	6.01039	2.00346	6.01039	2.40416	3.0052	6.01039	4.00693	6.01039	6.01039	6.01039	6.01039	5.58108	3.43451	1.71725	4.00693	18.9418	4.50779	4.00693	4.80831	10.928	7.51299	2.77403	3.60623	3.0052	4.80831	6.86902	3.0052	6.86902	5.00866	0.801385	8.01385	7.64959	1.41421	2.00346	8.01385	4.00693	3.0052	12.0208	12.0208	5.34257	5.06138	2.61321	3.6987	6.76169	8.01385	3.0052	3.60623	3.0052	2.67128	6.21765	5.15176	5.67648	4.80831	5.31151	3.20554	5.00135	4.67475	4.37119	3.13586	1.84935	6.2966	5.69405	1.33564	2.00346	3.0052	2.82842	3.0052	4.00693	3.29982	2.40416	4.50779	8.01385	2.40416	4.80831	3.0052	6.01039	1.71725	1.5026	1.5026	5.15176	2.67128	2.40416	3.06412	2.1856	3.40888	3.27839	1.27279	2.00346	2.40416	1.33564	4.67475	2.40416	4.00693	2.40416	2.67128	2.1856	3.0052	7.44144	2.2539	3.0052	4.85946	2.00346	6.86902	6.86902	5.34257	2.1856	5.46399	4.29314	8.01385	4.74505	2.40416	3.0052	6.01039	4.00693	2.40416	6.01039	5.15176	4.00693	4.00693	8.58627	4.00693	4.00693	4.00693	8.01385	2.77403	6.01039	1.71725	2.57588	12.0208	3.60623	4.00693	3.0052	0.801385	2.61321	2.40416	3.43451	9.01559	3.43451	3.0052	1.56793	3.60623	4.00693	12.0208	4.00693	2.40416	4.80831	4.00693	7.21247	2.00346	4.00693	12.0208	7.21247	6.86902	3.60623	0.801385	6.67821	4.00693	4.00693	4.46486	3.92987	7.59207	4.9316	4.87329	2.1856	4.98423	4.5484	4.16104	4.00693	4.80831	6.81178	4.50779	2.40416	3.27839	5.40935	11.3137	6.86902	6.67821	4.24263	4.94973	4.80831	8.85742	2.00346	12.0208	3.6987	7.3974	9.3495	3.43451	4.65321	4.80831	4.80831	4.00693	4.50779	1.5026	4.00693	3.33911	8.01385	2.77403	7.21247	4.00693	3.0052	1.20208	2.92397	4.00693	5.22643	5.6097	4.20727	6.01039	2.00346	6.01039	2.00346	3.0052	0.924675	4.00693	4.57935	3.75649	4.86555	5.06138	7.51299	3.0052	3.82479	2.29404	4.53243	2.64865	3.63419	3.22207	2.83134	1.71725	9.3495	2.40416	6.55679	5.34257	3.0052	12.0208	12.0208	6.76169	8.88493	3.6987	1.78086	4.00693	1.94932	1.6392	4.00693	8.01385	1.33564	3.36582	8.01385	9.61663	6.01039	3.27839	3.0052	2.67128	4.00693	2.22607	4.00693	3.78916	2.2539	2.10364	5.34257	2.64865	10.3035	1.6392	12.0208	5.46399	4.94973	1.5026	4.00693	3.27839	2.40416	0.874239	3.0052	3.0052	4.80831	6.01039	4.80831	14.0242	5.46399	5.34257	3.20554	7.01212	5.69405	9.61663	8.01385	4.00693	6.01039	6.01039	6.01039	6.01039	4.00693	6.01039	6.01039	1.00173	5.00866	4.80831	1.71725	4.00693	4.00693	7.3974	6.67821	4.00693	3.0052	4.80831	5.15176	3.50606	12.0208	8.19599	12.0208	5.15176	6.01039	6.3443	12.0208	6.9594	3.0052	6.86902	7.01212	6.01039	1.94932	4.00693	4.29314	2.00346	6.01039	12.0208	3.0052	3.60623	1.00173	2.77403	6.01039	12.0208	2.00346	4.80831	1.33564	2.1856	4.50779	6.01039	5.65684	6.01039	3.0052	9.24675	6.01039	2.67128	8.01385	3.27839	2.70468	6.01039	6.01039	2.63871	3.0052	9.28879	5.15176	4.00693	3.18197	2.67128	3.75649	2.12131	1.00173	4.50779	2.48706	2.1856	2.80485	3.0052	12.0208	2.77403	6.01039	2.9319	2.40416	3.20554	3.81147	4.00693	0.707105	5.25909	3.60623	3.27839	1.0928	6.01039	8.01385	12.0208	4.62338	6.01039	0.546399	6.86902	2.40416	4.00693	2.12131	2.12131	4.00693	4.00693	2.40416	3.20554	6.01039	3.6987	4.80831	5.54805	4.00693	3.39048	2.67128	5.46399	4.00693	4.97412	3.43451	5.00866	3.60623	3.0052	3.43451	6.01039	4.37119	8.01385	12.0208	3.0052	6.01039	6.01039	2.00346	3.27839	2.00346	2.40416	3.0052	2.40416	2.40416	7.21247	1.5026	2.40416	3.0052	15.026	5.69405	3.43451	5.82826	2.00346	14.4249	10.5182	9.01559	5.81651	3.43451
PPP2CA	29.7906	30.052	26.045	20.0346	25.3772	32.0554	28.8499	42.0727	22.8395	20.0346	20.7632	19.2333	21.6374	7.21247	29.3841	26.4457	42.9314	24.0416	41.672	54.0935	22.7059	52.0901	26.045	21.0364	13.738	19.6704	28.9389	26.2955	23.1829	29.4509	32.2663	32.0554	38.0658	36.987	33.7605	25.0433	40.5048	35.2333	35.7618	34.3451	21.4029	31.0214	27.7089	38.8579	28.1583	35.261	31.5546	32.0554	40.5701	27.1899	24.7929	32.8135	34.6199	30.5528	24.3498	26.2272	32.1043	31.3876	26.6307	28.307	39.3327	36.0623	43.7352	22.1027	24.7487	26.6174	25.2851	27.2235	31.0882	28.8499	27.5598	28.3824	38.3997	36.4501	44.1163	44.6486	45.8975	35.3945	27.4761	22.1435	32.6278	34.797	40.8707	42.2953	32.3636	26.045	23.1169	51.464	35.5397	44.3844	33.2339	63.443	56.5684	36.0623	37.0641	45.0009	49.6859	27.4761	10.0173	34.3451	24.9662	20.0346	36.0623	15.026	17.3634	36.0623	52.0901	36.0623	30.052	24.0416	42.0727	16.0277	36.0623	15.7195	28.5494	17.745	37.9857	29.1029	40.7848	29.1933	42.7406	29.9122	25.5442	31.9302	34.1734	42.3341	29.4193	37.7796	34.6481	32.3058	37.6134	37.398	31.8197	8.48526	8.58627	12.0208	37.5649	52.5909	7.64959	32.8568	26.278	26.8464	35.643	22.8395	34.9938	26.6643	44.0762	39.2257	37.5194	34.899	43.631	40.9939	39.6113	30.9106	31.9577	25.3295	27.1166	32.899	27.167	33.4066	43.5662	37.5768	25.3772	18.0312	15.3599	18.0312	45.8619	43.5592	29.3841	20.0346	4.80831	41.2141	8.01385	27.0468	16.0277	9.01559	19.2333	15.026	12.0208	12.0208	24.0416	3.0052	12.0208	12.0208	15.026	18.8898	25.7588	15.4553	16.2098	13.5234	24.0416	19.2333	8.74239	13.5234	9.24675	15.627	3.0052	16.8291	15.4553	16.0277	20.6071	14.0242	13.6236	32.0554	16.392	14.1421	10.0173	32.0554	10.6851	3.0052	8.58627	18.0312	6.67821	15.1841	19.3378	11.0961	11.2695	14.6921	21.0364	13.2229	13.5234	14.6921	10.7773	10.3035	14.3582	13.6236	15.0959	20.0346	15.8815	14.0242	10.928	12.0208	12.9455	14.8829	13.9188	17.3634	20.0346	13.8239	21.9202	21.0364	20.0346	11.078	16.0277	15.026	16.0277	16.8291	24.0416	6.01039	4.50779	18.8898	13.5234	16.5286	18.0312	14.6921	15.627	12.0208	17.4848	22.4268	20.7632	20.9303	12.0208	12.0208	21.3703	14.0242	12.0208	12.0208	21.6374	16.0277	4.37119	4.50779	18.8898	15.7773	11.4197	14.3226	26.045	18.8898	6.86902	9.3495	16.392	16.392	15.8846	4.00693	13.6025	16.8291	16.0277	7.51299	4.00693	7.21247	18.0312	17.1725	17.6305	20.0346	6.86902	12.0208	22.0381	14.0242	20.0346	18.4935	18.0312	24.0416	15.4553	12.0208	21.6374	8.01385	18.7825	20.0346	20.3831	2.40416	22.3243	27.0468	10.3035	27.0468	15.6793	18.0312	4.00693	7.21247	4.00693	7.21247	4.80831	14.0242	14.4249	12.0208	20.0346	14.4249	9.61663	15.4553	37.2644	25.6443	14.6921	12.0208	16.0277	25.7588	24.7351	14.2351	9.86321	12.3457	12.5672	18.1778	15.5945	17.1065	14.0242	9.61663	13.6236	22.539	9.61663	19.6704	14.4249	7.77815	13.738	11.1304	18.3847	7.77815	4.80831	9.49009	20.0346	9.01559	13.8701	13.8701	21.3703	12.0208	15.1229	12.0208	16.8291	4.00693	13.5234	7.51299	10.418	19.3668	12.0208	11.0961	9.61663	8.90428	3.0052	8.41455	11.371	8.01385	14.3727	8.01385	15.3265	11.019	14.0242	6.01039	15.026	6.01039	14.7948	12.0208	23.4691	9.76688	13.1656	21.5109	16.5286	15.2263	15.2992	23.6745	29.1652	24.9584	23.2029	14.6232	20.7135	26.1881	9.3495	13.8239	15.2992	14.6921	13.5234	12.0208	12.0208	11.2695	13.0661	11.0961	9.3495	4.00693	11.6959	8.19599	21.1795	12.0208	10.6851	17.7908	12.0208	21.6374	18.0312	13.1136	9.01559	22.7059	4.00693	14.2469	8.01385	15.026	13.1477	9.46637	6.67821	9.98336	10.3035	7.10319	6.01039	15.2992	6.36394	12.0208	12.9112	8.01385	9.61663	8.30527	7.01212	10.5182	12.0208	7.21247	19.2333	6.01039	13.1136	2.67128	12.8222	10.0173	19.6129	14.4249	22.0381	12.0208	6.01039	6.01039	6.01039	6.01039	8.01385	6.01039	18.0312	19.0329	16.0277	14.4249	5.15176	20.0346	14.0242	12.9455	9.3495	4.00693	9.01559	22.8395	3.43451	16.5286	8.01385	19.124	30.052	18.8898	21.0364	18.3651	12.0208	10.1228	19.5338	22.3243	18.0312	24.0416	17.8687	16.0277	14.5967	30.052	6.01039	12.0208	21.0364	19.2333	15.026	19.8805	12.0208	12.0208	12.0208	14.4249	9.3495	24.0416	14.2747	6.01039	16.2634	6.01039	3.0052	14.7948	18.0312	26.7128	24.0416	44.8047	33.9587	27.2779	30.052	37.8215	24.0416	23.4952	10.3035	4.00693	27.5771	26.7128	25.5442	28.9913	22.0381	24.0416	25.6996	31.418	28.4492	26.4457	24.0416	32.3636	24.0416	29.0258	26.4457	28.0485	29.319	29.6513	21.2131	30.8033	24.9431	27.32	24.588	12.0208	20.0346	36.0623	20.3429	18.0312	21.856	30.9106	16.8291	20.0346	24.3951	21.9202	26.045	29.8698	24.0416	23.2402	14.4249	27.7403	19.2333	17.1065	24.0416	18.4935	18.0312	21.856	15.4553	21.969	13.738	29.0502	22.8395	19.5338	29.1933	33.0571	18.5776	22.0381	36.0623	12.0208	12.0208	6.01039	26.045	27.32	18.0312	33.6582	6.01039	26.4457	9.61663	23.2402	24.0416	18.0312	15.026	9.01559	25.9396	13.738	24.0416	24.0416	28.8499	24.0416	9.01559	29.4703	15.4553
SARAF	20.9057	64.1108	38.0658	45.4118	29.3841	40.0693	36.8637	36.0623	36.0623	40.0693	22.9488	40.8707	26.4457	52.8914	28.0485	48.0831	41.2141	48.0831	28.8499	48.0831	22.7059	60.1039	22.0381	39.0675	55.8108	43.7119	69.8986	47.3318	34.3451	21.6374	28.4703	27.0468	52.0901	64.7273	18.4148	29.0502	20.3831	31.0882	14.4249	24.0416	16.1254	26.3682	19.1518	36.901	17.2902	27.2471	19.5338	28.0485	45.0779	18.8898	28.5494	36.0623	17.5503	33.558	55.3264	42.3459	40.0204	37.9545	34.5829	34.1235	25.8093	24.9662	28.3895	38.7767	39.5979	114.627	103.213	103.591	16.1659	18.2029	18.1778	30.052	30.3859	34.899	34.7401	35.2037	79.7743	29.3841	70.4074	56.9405	41.2141	44.2871	86.5496	58.7683	37.9117	48.0831	40.6857	36.8136	29.268	35.6	33.941	33.3911	40.6585	34.3451	42.5736	39.1446	42.4734	17.1725	26.045	36.0623	66.5766	41.4049	33.6582	39.0675	30.7198	45.679	48.0831	49.4188	66.1143	90.1559	48.0831	32.0554	46.4804	41.6104	42.0727	53.2349	33.6582	48.0831	24.0416	29.1933	26.7128	30.7508	24.5424	33.6206	31.0823	37.1076	36.3787	27.4761	22.9809	19.5338	18.2251	17.3634	31.8197	16.9705	10.3035	9.01559	28.5494	36.0623	9.28879	20.0346	21.5256	68.1178	36.6215	24.9431	26.98	26.6643	20.0346	53.7772	63.018	60.4917	26.7128	28.5622	32.0554	49.8004	22.2824	70.4074	26.8371	18.9802	82.2221	92.6718	32.7839	35.6837	42.2953	38.3162	25.3772	26.4457	34.3638	28.6948	43.0745	16.0277	21.6374	41.2141	32.0554	33.0571	32.0554	48.0831	24.0416	39.0675	36.0623	20.0346	42.0727	24.0416	12.0208	48.0831	45.0779	82.4282	46.3659	16.0277	34.6053	24.0416	48.0831	31.254	12.0208	72.1247	61.9533	54.0935	57.0987	55.2956	65.2557	69.1195	61.8212	25.0433	25.6443	16.0277	33.8767	35.3552	36.0623	52.0901	28.0485	12.0208	15.4553	6.01039	13.0225	10.1228	8.36228	19.4182	11.2695	7.34603	24.0416	52.8914	43.5753	37.398	54.3008	51.5176	20.7025	34.4596	21.5256	48.8845	24.919	40.0693	12.0208	22.9963	19.4182	24.0416	29.1029	56.097	36.0623	24.6426	35.3552	39.0675	10.0173	12.4922	22.4388	10.5182	68.1178	52.8914	91.3579	48.0831	48.0831	78.9937	70.6221	37.5649	69.5488	50.0866	27.0468	20.0346	21.4917	54.5421	29.5056	37.9008	22.0381	31.254	20.0346	36.0623	14.4249	24.0416	21.6374	24.7094	38.2479	30.052	53.8073	24.7929	21.6374	30.4356	28.0485	29.1933	17.1725	41.4049	31.6912	19.6704	23.6122	48.0831	15.5005	55.2956	27.0468	22.539	40.0693	21.6374	36.0623	56.6694	12.0208	24.0416	10.3035	32.0554	20.0346	21.0364	44.0762	9.24675	36.0623	22.3243	6.01039	12.0208	22.8395	28.0485	12.7721	15.2263	15.6793	26.4457	16.6001	48.0831	10.3035	21.0364	10.9755	19.2333	12.0208	36.0623	16.0277	31.254	38.4665	20.0346	21.6374	42.0727	12.0208	26.4457	26.4457	51.5176	32.4561	59.3025	33.3911	32.0554	28.0485	28.163	36.0623	34.4807	49.0078	42.8849	33.8767	36.3555	42.5601	27.7403	37.7796	28.0485	30.8533	54.0935	55.2956	52.4543	72.1247	33.2339	65.2557	20.0346	76.3673	52.3258	27.2471	22.1435	28.0485	18.0312	59.1792	19.4182	34.7267	32.6278	35.6746	28.8499	45.679	16.0277	35.311	31.5546	47.2817	24.0416	18.0312	39.761	26.4457	32.9458	27.0468	51.6894	39.3112	8.01385	87.5426	31.254	63.1091	32.0554	40.7371	36.0623	70.1212	24.0416	50.8572	20.0346	34.0589	32.3058	59.5315	64.5326	6.01039	43.0745	45.8975	27.1615	68.1834	32.1912	40.2556	89.5982	31.2441	42.0727	20.0346	33.6582	55.7327	46.7475	31.5546	36.0623	60.1039	36.438	32.9265	42.5351	78.8029	60.1039	48.408	55.7327	70.4074	42.0727	56.097	68.7589	24.0416	36.0623	42.0727	63.3823	33.0571	110.858	32.0554	53.8709	36.0623	19.0765	22.539	29.3007	36.0623	17.1143	48.0831	12.0208	62.1074	43.7119	30.052	25.5442	36.0623	26.9557	60.1039	23.1673	21.0364	42.0727	14.4249	25.2436	19.2333	26.045	5.46399	33.3911	32.8568	29.0502	40.4911	52.8914	24.0416	32.0554	36.0623	18.0312	42.0727	24.0416	32.0554	30.052	36.0623	22.0381	15.026	38.4665	72.1247	28.0485	16.0277	21.2675	44.0762	64.1108	54.0935	43.2748	73.8419	42.5736	36.0623	46.4439	30.052	27.4761	48.0831	51.7561	36.0623	46.1851	67.6169	53.2349	55.0952	36.0623	75.3735	61.6065	59.2453	70.1212	60.1039	120.208	60.1039	84.1455	68.1178	67.5013	21.0364	24.0416	44.0762	27.6478	78.8029	72.1247	57.0987	36.0623	52.3258	36.0623	21.0364	40.6857	36.0623	64.1108	33.3911	84.1455	76.6325	49.4701	12.0208	76.8157	45.0779	48.0831	24.0416	44.0762	85.5597	62.7752	95.415	71.4176	47.0814	69.6204	69.6376	73.4907	80.1385	88.3527	36.0623	82.2961	54.0935	85.3182	84.9469	83.3441	63.329	64.1108	86.2668	69.8708	76.933	44.8047	60.1039	12.0208	24.0416	28.0485	26.8156	22.539	13.1136	10.3035	31.254	56.097	40.6585	46.6689	38.0658	45.8975	21.6374	30.4526	31.254	29.5896	19.2333	19.4182	18.699	16.9524	24.7094	26.2272	24.614	21.5545	32.6278	37.0641	57.0987	19.5338	51.5176	30.052	27.32	38.0658	96.1663	9.01559	30.052	18.0312	50.0866	49.1759	28.0485	67.3164	12.0208	45.679	14.4249	32.8568	49.5857	42.0727	42.0727	27.0468	70.8593	27.4761	54.6399	30.052	31.254	78.1351	21.0364	65.5326	22.3243
GNS	23.5189	20.0346	24.0416	17.3634	21.3703	16.0277	28.8499	18.0312	42.0727	12.0208	12.0208	16.8291	9.61663	26.4457	24.0416	14.4249	29.1933	13.5234	16.0277	9.01559	14.6921	16.0277	24.0416	24.0416	19.7484	17.4848	24.4868	15.7773	19.7484	25.2436	25.9396	28.5494	28.0485	14.7948	28.901	21.5372	20.1217	27.3576	33.0571	19.7484	29.6122	25.9804	31.58	30.7508	36.227	28.0485	14.6503	12.0208	12.0208	19.7484	21.0364	15.5945	16.8291	20.0346	32.9801	15.6634	29.1724	23.485	22.747	20.9394	23.2461	19.187	27.6222	21.3272	12.0208	13.3087	15.7514	13.435	16.9949	18.5463	26.3871	19.3668	20.3685	25.2049	22.8395	11.1622	32.7839	11.353	15.4553	13.2861	17.1725	15.5005	26.4457	16.0277	12.9455	13.3564	12.9455	11.2695	10.4529	9.70909	21.2131	10.0173	10.9601	6.86902	7.01212	10.4797	10.418	8.58627	8.01385	10.3035	45.3091	41.4049	31.254	21.0364	14.6921	14.4249	8.01385	14.6921	32.0554	24.0416	36.0623	28.0485	16.4284	13.8701	15.5268	18.8898	19.2333	10.7554	21.4657	27.4761	18.699	15.655	13.0225	14.6503	25.4154	22.4736	32.5826	20.6071	16.9705	21.0364	18.6128	17.3634	12.0208	4.94973	4.57935	6.51126	24.0416	25.5442	8.74239	10.418	12.3003	15.2263	34.9441	22.539	21.3703	20.326	8.01385	12.6535	10.928	14.7352	26.5644	34.9322	30.5671	10.3035	12.9004	14.1673	21.5256	16.1332	14.9058	23.2029	36.4995	31.8977	16.4729	18.7825	15.3599	15.627	29.0067	33.2187	14.3582	4.00693	12.0208	3.43451	4.00693	6.01039	8.01385	21.0364	4.80831	24.0416	12.0208	8.01385	12.0208	15.026	18.0312	12.0208	15.026	10.3035	27.4761	24.614	26.2272	19.5338	16.0277	14.4249	7.64959	22.539	24.0416	22.8395	12.0208	21.6374	22.3243	22.0381	13.738	12.0208	15.2263	8.01385	17.4848	14.1421	18.0312	28.0485	13.3564	9.01559	17.1725	13.5234	9.3495	11.3881	15.6793	8.78442	12.0208	6.67821	9.01559	14.4249	16.5286	11.353	10.7773	13.738	19.3668	35.261	18.4505	32.8568	19.3912	20.0346	21.856	13.5887	12.0208	18.8898	26.5723	12.0208	4.00693	18.0312	17.6776	15.026	28.0485	18.3847	18.4319	18.0312	16.0277	26.4457	24.0416	9.01559	12.0208	13.738	22.539	6.01039	22.3243	13.3564	27.0468	18.149	16.0277	59.2068	22.9488	21.3546	10.0173	24.0416	25.3772	34.0589	20.836	24.0416	12.0208	20.7025	27.32	27.0468	48.0831	22.539	19.8343	12.2765	12.0208	13.738	8.58627	28.0485	29.5056	29.5056	17.6019	24.0416	16.1332	21.6374	27.0468	12.7721	40.0693	12.0208	12.0208	34.3451	20.0346	12.0208	18.8898	12.0208	14.0242	17.0294	4.00693	13.8701	6.01039	15.4553	25.7588	12.0208	13.2229	80.1385	29.3007	30.4526	24.5642	31.254	17.745	15.026	12.0208	15.026	25.6095	25.2436	8.01385	16.8291	4.00693	19.2333	24.0416	4.00693	9.61663	10.0173	8.01385	9.61663	4.80831	29.1933	48.0831	42.4734	6.67821	32.0554	12.0208	42.9314	45.5403	12.9698	15.103	14.6199	15.8456	70.9519	57.1799	33.7507	74.7006	45.679	39.2679	40.5701	26.4457	20.7632	13.8239	6.36394	12.0208	8.45907	12.0208	7.77815	14.4249	6.32673	4.00693	9.01559	9.24675	8.32208	12.0208	3.43451	7.75534	24.0416	16.8291	4.00693	6.01039	16.5286	5.6097	10.0173	16.0277	11.5584	2.40416	8.45907	9.01559	13.2229	12.9954	8.01385	18.2925	11.2194	16.8291	11.019	11.353	6.01039	8.01385	21.0364	11.0961	12.0208	10.3035	6.76169	12.5932	9.49009	4.50779	17.8308	11.4744	14.8654	13.2032	17.5218	14.2572	12.6404	16.9384	16.7432	22.7059	7.81351	15.2992	18.699	7.51299	12.0208	24.0416	8.26429	7.83964	8.32208	10.2399	4.00693	14.295	12.5672	12.0208	8.01385	18.699	14.4249	4.00693	12.0208	6.01039	12.0208	12.0208	21.3703	8.01385	12.9112	12.0208	32.9265	30.8033	14.1244	5.34257	13.447	8.58627	7.64959	18.0312	51.3615	9.54591	33.0571	9.3495	14.5706	14.4249	10.0537	18.0312	19.5338	16.8291	10.8187	19.2333	8.01385	27.32	6.67821	24.8429	11.019	27.2049	12.0208	14.0242	12.0208	6.01039	12.0208	12.0208	6.01039	4.00693	18.0312	6.01039	16.0277	12.0208	14.4249	13.738	8.01385	18.0312	16.6442	16.0277	8.01385	9.01559	19.2333	15.4553	14.0242	4.00693	10.3816	72.1247	8.58627	6.01039	19.3668	12.0208	6.32673	12.0208	15.4553	13.0225	12.0208	15.9194	13.5234	13.738	30.052	54.0935	12.0208	16.5286	21.6374	19.0329	11.5584	3.0052	12.0208	16.0277	14.4249	22.7059	14.2064	20.2851	6.01039	8.48526	6.01039	6.01039	15.7195	42.0727	20.0346	8.01385	18.0312	25.2436	16.6442	6.01039	28.1462	15.026	17.4848	12.0208	4.00693	16.617	17.3634	20.2851	20.506	22.0381	8.51472	11.6063	13.9332	14.0242	18.6322	12.0208	17.5688	24.0416	18.7641	18.4319	14.4249	12.314	8.81524	16.9705	18.0312	17.4301	20.7632	13.1136	12.0208	12.0208	16.0277	19.4182	18.0312	13.1136	13.738	12.0208	8.01385	11.3137	13.435	8.01385	15.2992	16.8291	11.2194	10.8187	17.5688	16.8291	29.1273	8.01385	16.6442	14.6921	15.2992	17.1725	12.0208	12.0208	15.026	16.8291	6.01039	8.58627	12.0208	6.55679	22.0381	24.0416	18.0312	36.0623	24.0416	16.0277	15.2992	16.0277	16.8291	15.026	9.61663	12.0208	8.01385	6.01039	6.01039	48.0831	12.0208	20.8782	12.0208	14.5706	16.0277	19.2333	24.0416	3.0052	19.7761	22.3243
PAQR4	10.9755	6.01039	12.0208	8.01385	10.6851	4.00693	16.0277	6.01039	7.21247	4.00693	9.83518	14.4249	2.40416	9.61663	9.3495	2.40416	5.15176	4.50779	6.41108	12.0208	12.0208	24.0416	11.019	3.0052	4.29314	14.2064	4.89736	12.7721	15.4553	4.20727	10.1228	6.51126	8.01385	10.1714	11.765	10.0173	9.66889	9.11921	7.81351	6.86902	12.6072	8.53088	13.6507	8.66614	9.71543	8.81524	4.88344	12.0208	6.76169	6.86902	6.76169	5.19818	6.01039	9.51645	6.1645	5.64612	6.59677	5.00866	5.54805	6.01039	11.4021	12.9455	11.765	6.20427	4.94973	6.4397	3.73059	4.94973	6.21765	5.83867	4.10466	11.6869	10.0173	9.69418	14.5451	5.15176	3.27839	12.6886	3.43451	6.32673	6.86902	7.59207	2.40416	6.67821	12.0208	5.34257	8.32208	9.01559	7.317	12.9455	6.36394	12.6886	10.253	1.71725	6.51126	5.23983	12.8222	5.15176	2.00346	6.86902	4.62338	4.00693	4.80831	3.0052	9.3495	2.40416	4.00693	2.67128	4.00693	6.01039	6.01039	4.00693	18.4319	6.47273	5.00866	6.2966	6.73164	8.85742	2.14657	8.58627	10.6851	2.79553	5.25909	6.01039	4.29314	7.317	4.11237	4.57935	4.24263	5.25909	8.14311	13.3564	9.19236	13.435	12.0208	7.01212	7.51299	2.2539	8.19599	8.01385	12.0208	6.01039	6.70927	9.61663	6.67821	9.61663	8.01385	14.5515	15.6634	12.0208	8.75588	9.86321	8.92972	6.4397	9.38207	7.72765	5.87061	5.06138	7.93372	7.26838	6.11967	6.62563	6.67821	5.25909	10.0173	4.20727	7.44766	5.29948	8.34776	4.00693	4.80831	3.43451	4.00693	6.01039	2.00346	6.01039	4.80831	3.0052	6.01039	4.00693	18.0312	3.0052	6.01039	12.0208	8.58627	1.71725	3.43451	5.72418	4.73546	15.026	6.01039	2.40416	9.83518	6.01039	11.0961	9.61663	6.01039	4.80831	12.0208	7.01212	6.86902	4.00693	2.40416	4.00693	1.0928	6.36394	6.01039	4.00693	5.34257	6.01039	5.15176	1.5026	6.3443	2.53069	1.56793	3.6987	1.5026	3.33911	3.0052	3.60623	6.01039	5.34257	4.55961	8.58627	3.67302	3.20554	2.23642	2.40416	3.24649	6.67821	2.1856	4.18114	2.77403	2.86209	3.79604	2.67128	6.01039	3.60623	3.53552	3.0052	4.00693	4.47833	3.20554	2.2539	12.0208	2.40416	7.21247	6.01039	4.50779	3.43451	7.51299	16.5286	10.3035	9.3495	3.60623	3.53552	4.00693	3.40888	8.74239	4.80831	2.00346	4.80831	6.67821	4.00693	4.00693	12.0208	7.21247	3.33911	4.37119	7.51299	2.86209	6.01039	4.80831	3.06914	6.01039	5.15176	8.58627	8.01385	3.27839	2.1856	6.86902	4.00693	5.37772	7.21247	4.00693	6.76169	4.00693	7.21247	6.01039	1.71725	12.0208	4.00693	3.43451	4.00693	12.0208	6.01039	20.0346	2.77403	6.01039	3.43451	3.43451	12.0208	4.80831	4.00693	3.0052	5.6097	3.6585	7.21247	4.57935	12.0208	8.58627	3.0052	3.6585	1.80312	12.0208	7.21247	8.01385	7.21247	4.80831	10.0173	7.21247	2.00346	4.00693	9.61663	2.40416	1.71725	4.80831	1.60277	6.67821	4.00693	4.00693	5.83867	5.77922	9.80643	3.39048	3.89863	8.19599	3.81147	3.89863	3.6987	7.15523	9.61663	4.00693	1.5026	2.40416	3.27839	3.0052	9.89947	3.43451	9.3495	5.30329	2.12131	2.40416	6.32673	8.01385	3.0052	2.77403	2.77403	4.00693	5.15176	3.10214	2.40416	2.40416	4.00693	6.76169	6.01039	7.21247	6.67821	8.01385	9.70909	7.21247	7.56864	3.0052	4.80831	4.87329	8.01385	6.79435	3.20554	5.40935	2.00346	9.3495	6.01039	4.00693	3.0052	7.3974	4.00693	8.58627	5.25909	16.8863	5.06138	4.50779	8.41455	3.82479	3.94575	6.89717	7.7422	36.3419	3.59384	4.37119	6.86902	5.34257	5.40935	7.64959	1.33564	3.0052	12.0208	12.0208	4.50779	2.09057	1.84935	18.2538	4.00693	5.19818	8.74239	4.00693	4.00693	2.67128	1.92333	4.00693	2.40416	6.01039	2.1856	3.0052	5.34257	4.00693	2.67128	8.01385	3.52784	3.38084	4.35753	6.67821	3.8711	12.0208	6.55679	10.0173	3.27839	7.07105	3.0052	5.78778	7.28532	7.21247	7.86815	7.01212	7.51299	9.61663	1.20208	19.2333	2.00346	16.392	10.6851	7.21247	6.01039	5.69405	7.21247	2.00346	4.00693	6.01039	6.01039	6.01039	6.01039	4.00693	12.0208	6.01039	4.00693	6.01039	2.40416	3.43451	8.01385	4.00693	8.32208	4.00693	8.01385	3.0052	4.80831	6.86902	6.01039	4.00693	3.27839	6.01039	13.738	6.01039	4.00693	12.0208	3.79604	3.0052	3.43451	1.00173	6.01039	2.59909	2.50433	5.15176	2.00346	6.01039	12.0208	4.50779	4.80831	3.0052	2.77403	9.01559	12.0208	6.01039	4.80831	1.33564	3.27839	2.2539	6.01039	2.12131	12.0208	6.01039	5.54805	6.01039	13.3564	9.3495	4.91759	7.21247	5.54805	6.01039	10.2616	3.0052	5.46399	10.3035	4.00693	6.01039	5.34257	2.2539	6.36394	8.01385	4.50779	5.80314	3.82479	3.20554	3.60623	12.0208	4.62338	6.01039	5.27742	3.20554	4.00693	4.10466	6.41108	4.94973	7.51299	3.0052	7.64959	3.27839	6.01039	16.0277	8.01385	3.6987	10.5182	7.64959	15.4553	4.80831	4.00693	11.6672	14.1421	2.00346	6.92106	2.40416	13.6236	7.21247	10.1714	4.80831	6.01039	6.67821	9.86321	12.6886	6.55679	7.44144	10.3627	1.71725	3.0052	9.01559	3.0052	8.58627	6.01039	6.55679	2.00346	12.0208	3.0052	6.01039	6.01039	4.00693	7.64959	6.01039	7.21247	9.01559	4.80831	7.21247	13.6236	9.01559	22.8395	6.01039	6.01039	5.69405	12.0208	2.1856	10.0173	7.21247	7.51299	3.0052	6.59204	8.58627
ELAVL2	1.56793	6.01039	2.00346	2.67128	1.33564	4.00693	4.00693	6.01039	3.60623	4.00693	1.0928	9.61663	3.60623	9.61663	1.33564	7.21247	3.43451	3.0052	1.60277	3.0052	2.67128	4.00693	5.00866	3.0052	6.01039	5.46399	0.890428	4.50779	2.57588	2.40416	2.53069	5.50952	20.0346	3.6987	2.30185	4.50779	4.18114	5.38863	3.90675	4.29314	3.81147	7.75534	4.27858	7.26838	3.78737	4.40762	6.01039	4.00693	4.50779	3.43451	5.25909	5.52306	3.1254	6.01039	3.54459	3.0052	3.95806	3.33911	2.95896	4.26544	3.35875	2.54286	3.58066	4.65321	4.59618	3.0052	5.80314	3.88908	3.31608	5.15176	4.39785	3.67302	1.66955	1.55107	1.68291	5.15176	5.46399	4.67475	3.43451	3.16336	6.86902	6.64306	2.40416	3.1165	4.62338	4.00693	6.47273	4.50779	2.61321	3.23636	1.41421	1.33564	3.18197	6.86902	2.00346	4.62338	3.20554	6.86902	2.00346	1.71725	2.77403	1.33564	2.40416	9.01559	1.33564	2.40416	4.00693	2.67128	2.00346	6.01039	6.01039	4.00693	3.20554	4.62338	3.0052	3.43451	2.40416	3.79604	1.71725	3.43451	2.67128	1.95687	0.751299	2.2539	2.23243	1.04529	0.316336	2.28967	1.41421	1.5026	2.3266	1.33564	5.65684	4.24263	4.00693	7.51299	4.50779	0.751299	6.55679	3.20554	3.35464	2.40416	3.35464	4.80831	6.94534	4.58975	4.00693	3.16336	5.46399	4.26544	2.22607	3.6987	3.89244	3.86382	4.10466	8.15696	2.51598	4.42871	5.04873	5.59106	2.98698	2.46095	4.45214	6.01039	4.00693	6.61143	3.13586	2.3266	3.67302	8.01385	2.40416	1.71725	4.00693	3.0052	2.00346	3.0052	2.40416	3.0052	6.01039	4.00693	6.01039	9.01559	6.01039	6.01039	0.429314	1.71725	1.71725	2.86209	3.46053	7.51299	2.00346	2.40416	3.27839	4.50779	3.6987	6.01039	3.0052	2.40416	1.71725	1.00173	3.43451	2.00346	4.00693	4.00693	1.0928	2.12131	2.00346	8.01385	4.00693	6.01039	3.43451	3.0052	2.33737	6.32673	2.61321	3.6987	5.25909	4.67475	3.0052	2.40416	3.0052	3.33911	3.73059	1.71725	3.0052	2.40416	1.39777	2.40416	3.50972	4.00693	6.55679	1.56793	2.77403	1.71725	1.26535	1.33564	2.00346	2.40416	2.12131	3.0052	1.00173	2.35702	4.00693	2.2539	4.00693	2.40416	2.40416	3.0052	1.5026	1.71725	3.0052	1.5026	2.57588	1.33564	3.60623	2.59272	2.1856	3.58829	3.27839	1.55563	2.00346	2.40416	1.33564	4.67475	2.40416	4.00693	2.40416	1.33564	4.37119	3.0052	2.28967	0.751299	1.80312	2.55761	2.00346	3.43451	6.86902	1.33564	2.1856	4.37119	2.14657	4.00693	1.26535	4.80831	1.00173	3.0052	4.00693	4.80831	6.01039	1.71725	2.40416	4.00693	1.71725	4.00693	2.00346	4.00693	4.00693	2.77403	6.01039	3.43451	1.71725	12.0208	2.40416	4.00693	4.50779	0.801385	3.13586	2.40416	1.71725	3.0052	3.43451	3.0052	4.18114	5.40935	4.00693	4.80831	4.00693	2.40416	7.21247	4.00693	7.21247	2.00346	4.00693	2.40416	2.40416	3.43451	1.20208	2.40416	2.67128	4.00693	4.00693	3.43451	4.39221	4.74505	3.08225	3.57375	3.82479	1.17276	2.92397	2.31169	2.28967	4.80831	4.00693	3.0052	2.40416	2.1856	4.20727	4.24263	1.14484	5.78778	3.53552	4.94973	4.00693	3.79604	2.00346	3.0052	1.84935	4.62338	4.00693	3.43451	3.10214	2.40416	4.80831	8.01385	5.25909	1.5026	2.40416	0.667821	2.00346	1.84935	7.21247	4.89736	3.0052	1.20208	2.2742	8.01385	3.13586	7.21247	3.60623	3.0052	2.00346	6.01039	1.00173	3.0052	1.84935	16.0277	2.28967	4.50779	2.57588	0.632673	7.51299	2.6045	0.546399	1.55995	0.98531	1.12058	1.39777	2.60244	1.24182	2.57588	1.33564	2.40416	1.0928	1.33564	4.50779	12.0208	12.0208	3.38084	2.09057	4.62338	1.33564	4.00693	1.62443	3.27839	1.71725	2.00346	1.33564	1.44249	4.00693	4.80831	6.01039	6.55679	3.0052	1.33564	4.00693	3.1165	4.00693	2.74387	3.0052	1.35234	5.34257	2.4449	5.15176	1.6392	2.00346	5.46399	3.88908	4.50779	5.78778	4.00693	7.21247	1.74848	6.01039	1.5026	2.40416	6.01039	2.40416	6.01039	1.0928	1.33564	0.801385	2.00346	0.632673	2.40416	4.00693	8.01385	6.01039	6.01039	6.01039	6.01039	4.00693	6.01039	6.01039	1.00173	7.01212	4.80831	3.43451	4.00693	10.0173	4.62338	2.67128	4.00693	3.0052	2.40416	3.43451	2.00346	4.00693	4.91759	6.01039	3.43451	6.01039	4.34084	12.0208	3.16336	6.01039	1.71725	4.00693	6.01039	2.2742	2.50433	1.71725	2.00346	6.01039	12.0208	4.50779	1.20208	2.00346	3.6987	3.0052	12.0208	16.0277	3.60623	1.33564	1.0928	1.5026	6.01039	4.94973	6.01039	3.0052	1.84935	6.01039	2.67128	1.33564	1.6392	2.10364	1.38701	6.01039	3.51828	3.0052	3.27839	13.738	4.00693	1.76776	1.33564	0.751299	1.41421	2.00346	0.500866	2.07255	2.732	0.801385	2.40416	12.0208	0.924675	6.01039	2.34552	2.40416	0.801385	0.879569	0.801385	2.82842	0.751299	0.901559	3.27839	2.732	6.01039	4.00693	4.00693	0.924675	1.5026	3.82479	3.43451	4.80831	4.00693	3.88908	4.24263	8.01385	2.1856	2.40416	1.60277	6.01039	3.6987	4.80831	1.38701	6.67821	2.15758	4.00693	2.1856	0.572418	1.65804	1.71725	1.00173	3.60623	3.0052	1.71725	6.01039	1.0928	2.00346	12.0208	3.0052	6.01039	6.01039	2.00346	4.37119	2.00346	2.40416	3.0052	4.80831	2.40416	4.00693	4.50779	2.40416	3.0052	6.01039	3.79604	3.43451	1.0928	2.00346	2.40416	1.5026	3.0052	3.4899	1.71725
NPS	2.61321	8.01385	2.00346	2.67128	2.67128	8.01385	4.00693	6.01039	2.40416	4.00693	5.46399	2.40416	1.20208	2.40416	5.34257	7.21247	1.71725	1.5026	4.00693	6.01039	1.33564	8.01385	3.0052	9.01559	6.01039	2.1856	4.00693	4.50779	3.43451	3.0052	3.79604	2.00346	2.00346	4.62338	3.58066	7.01212	4.70378	3.31608	6.01039	4.29314	4.98423	5.81651	4.07484	5.87061	4.11671	8.81524	4.50779	8.01385	9.76688	8.30006	5.25909	7.14749	3.60623	7.51299	3.23636	3.82479	3.51828	2.78259	1.84935	2.90825	4.24263	3.6987	5.88251	4.65321	5.30329	4.29314	6.21765	3.88908	5.80314	2.74761	4.39785	2.67128	2.00346	2.71437	2.28395	6.01039	2.1856	4.00693	5.15176	2.53069	1.71725	2.21435	2.40416	2.67128	3.6987	2.00346	3.6987	5.63474	6.27171	2.77403	4.24263	1.33564	2.47487	1.71725	3.50606	2.77403	5.07544	3.43451	4.00693	6.86902	1.84935	2.67128	4.80831	6.01039	4.00693	4.80831	4.00693	4.00693	4.00693	18.0312	6.01039	4.00693	2.00346	1.84935	4.00693	4.57935	1.92333	2.53069	2.57588	3.43451	1.33564	3.07508	1.5026	2.81737	1.3738	2.61321	2.21435	3.43451	1.76776	4.50779	5.04097	4.00693	4.24263	4.94973	10.3035	9.01559	9.01559	2.2539	7.64959	3.20554	5.31151	5.6097	4.7524	5.70987	2.93841	3.05984	4.00693	2.53069	4.73546	6.59204	4.00693	3.59596	3.77796	4.72245	4.98423	4.29314	3.91374	4.42871	6.25081	5.03196	2.25845	1.89304	6.67821	3.75649	3.33911	6.61143	3.78916	2.06809	2.67128	4.00693	12.0208	5.15176	12.0208	3.0052	6.01039	3.0052	4.80831	3.0052	6.01039	4.00693	6.01039	3.0052	6.01039	18.0312	1.71725	1.71725	1.71725	5.72418	2.732	1.5026	4.00693	2.40416	5.46399	4.50779	0.924675	2.40416	3.0052	2.40416	3.43451	1.00173	6.86902	7.01212	3.20554	4.00693	1.0928	2.82842	2.00346	4.00693	1.33564	3.0052	5.15176	3.0052	4.67475	5.06138	3.6585	6.93507	1.5026	3.33911	12.0208	6.01039	3.0052	4.00693	4.55961	6.86902	2.00346	1.60277	3.63419	3.20554	2.36906	2.00346	4.37119	4.18114	3.6987	2.86209	2.53069	1.33564	4.00693	0.601039	4.24263	3.0052	1.00173	2.12131	2.40416	2.2539	4.00693	2.40416	2.40416	9.01559	3.0052	3.43451	1.5026	7.51299	5.15176	3.33911	5.40935	2.82842	4.00693	3.94712	3.82479	2.54558	2.00346	2.40416	1.33564	1.33564	4.00693	4.00693	2.40416	6.67821	7.64959	7.51299	5.72418	0.751299	2.40416	4.85946	4.00693	5.15176	8.58627	4.00693	1.0928	4.37119	3.43451	12.0208	3.79604	4.80831	3.0052	3.0052	4.00693	7.21247	6.01039	6.86902	4.00693	8.01385	1.71725	4.00693	6.01039	1.00173	4.00693	1.84935	6.01039	1.71725	2.57588	12.0208	3.60623	4.00693	4.50779	4.00693	4.18114	9.61663	3.43451	3.0052	1.71725	3.0052	3.6585	1.20208	4.00693	4.80831	8.01385	4.80831	2.40416	4.00693	2.40416	4.00693	4.00693	7.21247	2.40416	1.71725	1.80312	1.60277	1.33564	8.01385	4.00693	2.74761	2.31169	6.01039	3.08225	3.57375	8.19599	3.51828	2.92397	2.31169	2.00346	3.20554	10.418	1.5026	4.80831	3.27839	3.0052	7.77815	4.57935	6.67821	2.12131	3.53552	6.41108	7.59207	2.00346	6.01039	0.924675	6.47273	2.67128	8.58627	1.1633	4.80831	2.40416	8.01385	3.75649	1.5026	3.20554	0.667821	6.01039	2.77403	2.40416	4.89736	9.01559	3.60623	3.24886	12.0208	3.39718	4.00693	5.10883	6.01039	2.67128	6.01039	4.00693	3.0052	1.84935	8.01385	5.43797	2.2539	2.28967	3.79604	3.0052	1.80312	4.37119	2.47757	2.36474	1.62994	2.23642	2.97421	2.43396	1.71725	4.00693	4.80831	2.1856	2.67128	6.01039	12.0208	12.0208	6.01039	2.09057	2.77403	1.78086	4.00693	2.92397	3.82479	2.86209	6.01039	4.00693	0.961663	4.00693	7.21247	6.01039	3.27839	3.0052	1.33564	4.00693	2.67128	8.01385	3.39718	2.2539	3.45597	4.00693	5.50104	3.43451	3.27839	2.00346	3.27839	6.7175	1.5026	6.67821	1.45706	4.80831	4.80831	1.00173	4.50779	2.40416	6.01039	4.80831	6.01039	3.27839	10.6851	3.20554	8.01385	3.79604	2.40416	6.01039	12.0208	12.0208	6.01039	6.01039	6.01039	4.00693	6.01039	6.01039	6.01039	1.00173	7.21247	8.58627	4.00693	2.00346	6.47273	9.3495	4.00693	9.01559	6.01039	1.71725	3.50606	4.00693	5.46399	6.01039	0.858627	3.0052	4.34084	12.0208	6.9594	4.50779	8.58627	2.00346	6.01039	2.2742	2.00346	1.71725	2.00346	6.01039	12.0208	4.50779	4.80831	6.01039	2.31169	3.0052	12.0208	6.01039	1.20208	1.33564	3.27839	8.26429	12.0208	2.12131	6.01039	3.0052	5.54805	18.0312	4.00693	8.01385	3.82479	4.80831	3.6987	6.01039	2.63871	3.0052	4.37119	1.71725	12.0208	3.18197	5.34257	5.25909	1.41421	1.00173	3.50606	3.73059	3.0052	1.60277	2.40416	12.0208	2.77403	12.0208	2.9319	0.801385	5.6097	2.34552	1.60277	0.707105	0.751299	1.80312	5.46399	1.6392	6.01039	12.0208	4.00693	5.54805	3.0052	4.37119	5.15176	2.40416	12.0208	3.53552	4.24263	6.01039	4.37119	2.40416	3.20554	2.40416	4.62338	4.80831	3.6987	9.3495	1.2329	2.00346	5.46399	2.28967	3.31608	1.71725	5.00866	4.80831	1.5026	1.71725	3.0052	5.46399	2.00346	12.0208	3.0052	6.01039	6.01039	2.00346	6.55679	2.00346	2.40416	12.0208	2.40416	2.40416	4.80831	6.01039	2.40416	3.0052	6.01039	1.89802	10.3035	2.54986	10.0173	2.40416	1.5026	12.0208	3.87767	3.43451
PAEP	64.285	12.0208	10.0173	4.00693	16.0277	4.00693	1.60277	12.0208	7.21247	8.01385	6.55679	7.21247	7.21247	4.80831	1.33564	7.21247	17.1725	4.50779	9.61663	3.0052	4.00693	8.01385	8.01385	9.01559	8.58627	2.1856	4.89736	4.50779	5.15176	6.61143	5.06138	6.01039	8.01385	8.32208	2.55761	7.01212	4.96511	4.1451	3.30571	4.29314	2.34552	4.65321	3.66736	5.87061	3.45803	6.81178	6.01039	4.00693	27.7981	5.15176	8.26429	12.3457	3.60623	4.50779	3.54459	3.36946	3.81147	2.78259	3.1439	3.4899	3.88908	2.31169	2.30185	5.81651	6.36394	2.57588	4.55961	4.94973	1.65804	2.74761	3.51828	1.66955	2.00346	3.4899	2.28395	2.57588	4.37119	1.33564	1.71725	3.16336	3.43451	18.6638	2.40416	6.67821	0.924675	2.00346	0.924675	2.2539	2.61321	1.38701	8.48526	1.33564	0.707105	5.15176	5.50952	2.77403	4.54118	3.43451	6.01039	1.71725	5.54805	1.33564	12.0208	15.026	1.33564	4.80831	16.0277	4.00693	6.01039	12.0208	6.01039	4.00693	2.80485	3.6987	1.00173	4.00693	2.40416	3.79604	2.14657	1.71725	1.33564	1.39777	1.75303	3.0052	1.3738	4.18114	3.4797	5.72418	28.9913	57.85	1.93884	1.33564	2.12131	2.12131	2.86209	3.0052	3.0052	3.75649	5.46399	5.6097	3.91374	6.01039	3.49441	5.10883	2.67128	2.84128	8.01385	5.06138	2.54986	3.87767	2.67128	3.49322	3.66348	4.72245	2.05233	4.72245	3.07508	3.16336	4.32748	3.49441	2.1856	2.46095	6.233	6.76169	4.67475	9.01559	2.87453	2.84363	4.67475	36.0623	2.40416	3.43451	4.00693	3.0052	2.00346	9.01559	4.80831	3.0052	6.01039	4.00693	6.01039	3.0052	12.0208	6.01039	5.15176	6.86902	1.71725	6.2966	4.00693	1.5026	14.0242	2.40416	6.55679	4.50779	0.924675	1.20208	3.0052	7.21247	1.71725	3.0052	6.86902	5.00866	4.80831	4.00693	8.74239	1.41421	4.00693	4.00693	10.6851	3.0052	1.71725	6.01039	3.33911	1.26535	2.09057	8.78442	6.01039	4.00693	3.0052	3.60623	1.5026	3.33911	2.48706	6.86902	2.33737	4.00693	2.23642	1.60277	1.66712	4.00693	2.1856	3.6585	9.24675	4.57935	3.79604	1.33564	2.00346	3.60623	0.707105	3.0052	2.00346	1.88561	4.00693	3.0052	4.00693	2.40416	2.40416	3.0052	3.0052	1.71725	6.01039	4.50779	3.43451	3.33911	0.601039	1.64991	1.82133	4.48537	2.732	2.12131	2.00346	7.21247	1.33564	8.01385	1.60277	4.00693	4.80831	3.33911	5.46399	1.5026	6.2966	5.25909	4.80831	2.55761	2.00346	12.0208	6.86902	2.67128	19.6704	4.37119	8.58627	4.00693	5.06138	2.40416	7.01212	4.50779	4.00693	2.40416	6.01039	5.15176	7.21247	4.00693	1.71725	4.00693	8.01385	5.00866	4.00693	5.54805	24.0416	1.71725	2.57588	12.0208	1.20208	8.01385	6.76169	4.00693	2.09057	4.80831	4.57935	6.01039	3.43451	6.01039	4.18114	4.80831	4.00693	4.80831	4.00693	7.21247	4.80831	6.01039	9.61663	2.00346	4.00693	2.40416	7.21247	6.86902	2.40416	3.20554	1.33564	12.0208	4.00693	6.18212	3.46753	5.69405	2.4658	5.52306	3.82479	3.51828	2.59909	4.16104	2.57588	5.6097	3.20554	1.5026	2.40416	1.0928	2.40416	3.53552	1.14484	4.89736	4.94973	0.707105	5.6097	2.53069	2.00346	3.0052	1.84935	7.3974	1.33564	1.71725	1.1633	4.80831	2.40416	12.0208	2.2539	3.0052	0.801385	2.67128	8.01385	8.32208	4.80831	2.67128	9.01559	1.20208	3.24886	8.01385	3.13586	8.01385	2.70468	1.00173	0.667821	6.01039	1.00173	3.0052	2.77403	4.00693	10.8759	5.25909	3.72072	0.632673	1.5026	1.60277	1.0928	1.83523	2.16768	1.62994	1.67732	1.98281	2.33461	3.86382	9.3495	3.0052	3.27839	9.3495	7.51299	12.0208	12.0208	5.25909	2.09057	0.924675	0.890428	4.00693	1.94932	3.27839	24.0416	2.00346	24.0416	18.2716	4.00693	4.80831	6.01039	3.27839	3.0052	6.67821	4.00693	1.33564	8.01385	1.17595	1.87825	1.80312	4.00693	1.83368	3.43451	1.0928	2.00346	3.27839	2.47487	1.5026	4.00693	1.45706	2.40416	0.874239	7.01212	4.50779	12.0208	3.60623	7.21247	6.01039	6.55679	4.00693	1.60277	3.0052	2.53069	4.80831	6.01039	4.00693	6.01039	6.01039	6.01039	6.01039	4.00693	6.01039	6.01039	1.00173	2.00346	12.0208	3.43451	8.01385	2.00346	6.47273	2.67128	8.01385	3.0052	1.20208	6.86902	6.01039	4.00693	5.46399	6.01039	2.57588	3.0052	7.67994	12.0208	3.16336	6.01039	8.58627	7.01212	6.01039	5.52306	5.50952	6.01039	10.0173	6.01039	12.0208	3.0052	3.60623	2.00346	4.62338	9.01559	12.0208	2.00346	1.20208	1.33564	9.83518	2.2539	18.0312	4.24263	6.01039	12.0208	10.1714	18.0312	13.3564	4.00693	9.28879	4.20727	28.2026	6.01039	17.8846	12.0208	12.0208	5.15176	12.0208	14.4956	6.67821	7.51299	24.7487	4.00693	6.01039	7.04666	4.37119	7.21247	10.8187	24.0416	12.0208	6.01039	14.9527	9.61663	5.6097	2.9319	3.20554	1.41421	4.50779	10.5182	7.64959	15.8456	6.01039	8.01385	4.00693	1.84935	3.0052	2.732	1.71725	7.21247	4.00693	2.82842	2.12131	6.01039	4.73546	48.0831	0.801385	1.20208	3.6987	2.40416	1.38701	2.67128	2.4658	0.667821	6.55679	2.28967	1.24353	3.43451	2.00346	3.60623	4.50779	1.71725	3.0052	20.7632	42.0727	48.0831	3.0052	30.052	6.01039	24.0416	31.6912	2.00346	31.254	6.01039	24.0416	2.40416	5.6097	1.5026	4.80831	9.01559	3.0052	3.79604	1.71725	2.91413	6.01039	2.40416	34.5597	6.01039	4.26544	3.43451
LDLRAD2	2.09057	10.0173	4.00693	10.6851	1.33564	4.00693	7.21247	6.01039	3.60623	4.00693	5.46399	2.40416	1.20208	4.80831	2.67128	12.0208	3.43451	3.0052	3.20554	3.0052	4.00693	4.00693	3.0052	3.0052	10.3035	3.27839	4.00693	6.76169	7.72765	3.0052	3.16336	5.50952	4.00693	5.54805	6.64979	4.50779	4.18114	5.38863	3.0052	8.58627	4.98423	5.04097	3.66736	5.87061	5.26938	6.41108	5.63474	8.01385	4.50779	5.15176	2.2539	5.52306	4.80831	3.50606	5.23983	4.37119	5.8638	5.00866	3.32883	5.23486	6.09878	5.31688	3.83642	2.3266	5.30329	5.58108	5.38863	6.36394	5.38863	3.43451	4.98423	4.34084	2.67128	2.71437	2.40416	5.15176	4.37119	4.00693	3.43451	4.42871	1.71725	3.4797	7.21247	2.67128	3.6987	4.67475	4.62338	6.01039	3.6585	2.77403	7.77815	4.00693	4.24263	1.71725	2.50433	4.00693	4.54118	3.43451	2.00346	1.71725	3.6987	1.33564	2.40416	3.0052	12.0208	4.80831	4.00693	6.67821	2.00346	6.01039	6.01039	4.00693	2.40416	8.32208	3.0052	2.28967	2.88499	5.06138	2.14657	1.71725	4.00693	3.07508	2.50433	2.44172	2.57588	2.09057	2.21435	2.28967	2.12131	2.2539	4.65321	5.34257	4.24263	9.19236	10.3035	8.51472	4.50779	5.25909	9.28879	11.2194	6.15017	7.61316	2.93531	4.20727	4.54118	5.24543	4.00693	5.69405	7.64959	4.65321	5.34257	3.49322	4.46486	4.72245	4.10466	6.4397	5.59106	5.69405	5.52956	6.42972	2.91413	3.40747	6.233	8.26429	8.01385	9.01559	3.91982	2.84363	4.67475	4.00693	2.40416	1.71725	4.00693	3.0052	2.00346	3.0052	4.80831	3.0052	6.01039	8.01385	6.01039	6.01039	6.01039	6.01039	2.14657	3.43451	1.71725	3.43451	2.54986	3.0052	6.01039	2.40416	3.27839	1.5026	1.84935	3.60623	3.0052	2.40416	1.71725	3.0052	6.86902	2.00346	3.20554	4.00693	2.1856	4.94973	4.00693	8.01385	1.33564	3.0052	1.71725	3.0052	3.0052	1.26535	3.6585	2.77403	5.25909	4.00693	9.01559	1.20208	3.0052	4.00693	3.31608	1.71725	2.33737	3.20554	2.51598	0.801385	3.33423	4.00693	1.0928	1.04529	1.84935	2.86209	2.53069	2.67128	4.00693	2.40416	3.53552	3.0052	5.00866	2.82842	4.00693	3.0052	4.00693	2.40416	2.40416	3.0052	3.0052	1.71725	4.50779	3.0052	2.57588	4.00693	3.60623	1.88561	1.82133	3.58829	2.732	1.97989	2.00346	4.80831	1.33564	8.01385	0.801385	4.00693	4.80831	4.00693	6.55679	6.01039	2.86209	3.75649	4.80831	2.04609	2.00346	3.43451	6.86902	9.3495	1.0928	3.27839	1.71725	4.00693	2.21435	4.80831	2.00346	0.751299	4.00693	2.40416	6.01039	1.71725	4.80831	4.00693	1.71725	4.00693	6.01039	4.00693	4.00693	3.6987	6.01039	5.15176	0.858627	12.0208	3.60623	4.00693	3.75649	4.00693	1.56793	2.40416	0.572418	3.0052	3.43451	6.01039	1.56793	6.01039	8.01385	4.80831	4.00693	4.80831	9.61663	2.00346	7.21247	6.01039	12.0208	2.40416	4.80831	1.71725	0.601039	0.801385	2.67128	4.00693	4.00693	5.49521	3.6987	3.4797	2.77403	4.22352	3.82479	3.81147	4.87329	2.31169	3.1483	4.00693	4.40762	1.5026	2.40416	1.0928	3.60623	5.65684	1.14484	5.78778	2.82842	3.53552	4.80831	3.79604	4.00693	3.0052	2.77403	1.84935	2.67128	3.43451	4.65321	7.21247	2.40416	8.01385	1.5026	4.50779	4.80831	1.33564	2.00346	4.62338	4.80831	3.1165	3.0052	4.80831	4.87329	8.01385	3.6585	3.20554	4.20727	5.00866	2.67128	6.01039	1.00173	3.0052	3.6987	4.00693	1.14484	3.0052	2.57588	1.26535	4.50779	2.00346	1.6392	1.55995	2.95593	1.52807	1.11821	3.09814	1.98691	0.429314	4.00693	3.0052	2.1856	4.00693	7.51299	12.0208	12.0208	3.38084	4.18114	3.6987	4.89736	4.00693	3.57375	3.27839	1.14484	8.01385	4.00693	2.88499	4.00693	2.40416	6.01039	3.27839	6.01039	4.00693	4.00693	4.00693	4.00693	1.43727	3.75649	3.75649	5.34257	2.64865	6.86902	4.37119	2.00346	2.1856	6.7175	1.5026	4.89736	3.64266	7.21247	3.93407	1.00173	3.0052	4.80831	7.21247	2.40416	4.00693	4.37119	9.3495	4.00693	4.00693	1.26535	2.40416	4.00693	4.00693	6.01039	6.01039	6.01039	6.01039	4.00693	12.0208	6.01039	5.00866	2.00346	7.21247	3.43451	4.00693	4.00693	3.6987	1.33564	4.00693	6.01039	3.60623	3.43451	4.50779	4.00693	2.1856	6.01039	4.29314	6.01039	6.01039	12.0208	5.06138	4.50779	3.43451	5.00866	6.01039	2.2742	1.5026	4.29314	2.00346	6.01039	12.0208	1.5026	2.40416	3.0052	4.16104	3.0052	12.0208	6.01039	2.40416	1.33564	1.0928	0.751299	6.01039	2.12131	6.01039	3.0052	3.6987	6.01039	4.00693	4.00693	2.1856	3.0052	4.16104	6.01039	4.39785	3.0052	4.91759	3.43451	4.00693	2.12131	1.33564	1.5026	1.41421	2.00346	1.5026	2.48706	2.1856	1.20208	1.20208	12.0208	2.77403	6.01039	2.63871	2.40416	4.00693	2.63871	1.60277	2.12131	3.75649	3.0052	3.27839	0.546399	6.01039	16.0277	4.00693	0.924675	3.0052	3.27839	5.15176	2.40416	4.00693	3.88908	2.12131	4.00693	2.91413	2.40416	4.00693	4.80831	2.77403	2.40416	3.23636	4.00693	3.6987	0.667821	3.27839	1.71725	4.1451	5.15176	4.00693	3.0052	3.0052	1.71725	3.0052	4.37119	2.00346	12.0208	3.0052	6.01039	18.0312	2.00346	4.37119	8.01385	2.40416	9.01559	2.40416	2.40416	3.20554	4.50779	2.40416	3.0052	12.0208	4.42871	5.15176	3.27839	4.00693	4.80831	7.51299	3.0052	6.20427	6.86902
OR52E2	4.18114	6.01039	2.00346	8.01385	2.67128	4.00693	4.00693	6.01039	3.60623	12.0208	6.55679	9.61663	6.01039	2.40416	2.67128	9.61663	3.43451	4.50779	1.60277	3.0052	5.34257	4.00693	2.00346	6.01039	6.01039	4.37119	4.45214	7.51299	7.72765	3.60623	3.16336	5.00866	2.00346	11.0961	3.3249	4.00693	7.317	9.11921	6.01039	5.15176	4.69104	6.20427	3.8711	7.54793	6.7514	10.8187	6.01039	4.00693	6.01039	8.01385	3.75649	8.12215	6.49122	8.01385	4.16104	4.91759	6.01039	5.23127	4.25351	5.81651	5.30329	6.01039	6.39403	4.26544	5.65684	7.72765	4.1451	9.54591	6.21765	4.46486	4.98423	3.0052	5.00866	5.04097	2.28395	0.858627	10.928	2.00346	5.15176	5.06138	1.71725	5.06138	9.61663	3.56171	6.47273	6.67821	6.47273	8.26429	7.317	4.62338	6.36394	4.67475	6.7175	1.71725	3.0052	5.54805	5.34257	10.3035	8.01385	5.15176	5.54805	5.34257	9.61663	15.026	8.01385	9.61663	4.00693	1.33564	4.00693	6.01039	6.01039	8.01385	4.80831	2.77403	3.50606	8.58627	7.6933	6.32673	3.86382	1.71725	6.67821	4.7524	3.75649	4.13214	3.43451	6.79435	8.85742	2.28967	8.48526	5.25909	5.81651	4.00693	7.07105	17.6776	17.1725	14.5251	12.0208	4.50779	15.2992	12.8222	8.9457	7.61316	4.47285	7.81351	8.01385	6.11967	8.01385	3.16336	5.82826	3.10214	5.04576	4.31515	5.72418	4.72245	7.03655	9.01559	6.98883	4.42871	8.41455	8.66614	3.56981	4.82724	12.9112	11.2695	8.68168	8.41455	4.05048	3.87767	6.3443	4.00693	7.21247	1.71725	4.00693	6.01039	6.01039	6.01039	2.40416	3.0052	6.01039	4.00693	12.0208	6.01039	6.01039	6.01039	3.43451	3.43451	3.43451	4.57935	5.46399	3.0052	2.00346	2.40416	6.55679	3.0052	5.54805	3.60623	3.0052	2.40416	1.71725	2.00346	6.86902	3.0052	5.6097	16.0277	5.46399	2.82842	4.00693	4.00693	1.33564	6.01039	3.43451	6.01039	5.00866	7.59207	5.74907	6.01039	3.0052	4.67475	6.01039	1.20208	9.01559	2.67128	5.80314	6.86902	3.0052	4.00693	3.07508	5.6097	2.80777	6.01039	6.55679	2.61321	2.77403	1.71725	5.69405	6.67821	8.01385	5.40935	4.24263	3.0052	2.00346	1.17851	0.801385	4.50779	8.01385	2.40416	4.80831	3.0052	4.50779	1.71725	3.0052	6.01039	3.43451	2.00346	3.0052	4.94973	4.00693	5.74127	1.6392	2.40416	6.01039	4.80831	1.33564	4.67475	4.80831	4.00693	2.40416	4.67475	5.46399	1.5026	3.43451	5.25909	4.80831	3.83642	2.00346	8.58627	10.3035	1.33564	6.55679	3.27839	4.29314	12.0208	3.79604	2.40416	1.00173	6.76169	8.01385	12.0208	6.01039	5.15176	3.20554	4.00693	5.15176	4.00693	4.00693	5.00866	4.00693	5.54805	6.01039	6.86902	1.71725	12.0208	3.60623	8.01385	3.0052	4.00693	4.70378	2.40416	2.28967	6.01039	3.43451	9.01559	2.09057	3.60623	8.01385	12.0208	4.00693	2.40416	2.40416	14.0242	2.40416	6.01039	4.00693	7.21247	2.40416	3.43451	3.0052	4.80831	4.00693	4.00693	4.00693	6.18212	6.01039	9.17375	5.23983	5.52306	4.91759	4.10466	1.94932	4.16104	1.71725	6.41108	2.80485	3.0052	2.40416	3.27839	4.80831	8.48526	6.2966	10.2399	6.36394	7.07105	9.61663	6.9594	4.00693	6.01039	1.84935	10.1714	5.34257	10.3035	6.59204	4.80831	4.80831	8.01385	5.25909	7.51299	5.6097	3.33911	8.01385	6.01039	7.21247	8.45907	3.0052	4.80831	8.12215	8.01385	6.53303	9.61663	6.31091	7.01212	6.67821	6.01039	2.00346	6.01039	2.77403	8.01385	4.00693	8.26429	5.43797	3.79604	3.0052	3.80658	3.27839	2.3858	3.94124	1.42619	4.1933	5.57665	3.03003	4.29314	6.67821	4.20727	8.74239	6.67821	6.01039	24.0416	12.0208	8.63994	8.36228	5.54805	6.233	4.00693	4.87329	2.732	3.43451	12.0208	4.00693	4.32748	4.00693	4.80831	6.01039	2.1856	3.0052	5.34257	4.00693	3.56171	12.0208	4.83444	1.5026	4.35753	12.0208	3.25987	6.86902	4.37119	8.01385	3.27839	7.77815	9.01559	7.56864	3.64266	4.80831	5.68255	4.00693	1.5026	14.4249	8.41455	7.21247	8.01385	5.46399	9.3495	5.6097	6.01039	5.69405	2.40416	6.01039	8.01385	6.01039	18.0312	6.01039	12.0208	4.00693	6.01039	6.01039	5.00866	9.01559	7.21247	3.43451	12.0208	2.00346	11.0961	8.01385	4.00693	6.01039	3.60623	5.15176	6.01039	4.00693	9.28879	6.01039	6.01039	9.01559	10.3512	24.0416	9.49009	6.01039	10.3035	4.00693	6.01039	3.89863	7.01212	5.15176	4.00693	6.01039	12.0208	1.5026	2.40416	4.00693	4.62338	6.01039	12.0208	14.0242	8.41455	1.33564	2.1856	3.0052	6.01039	4.24263	6.01039	6.01039	5.54805	6.01039	4.00693	6.67821	2.1856	3.30571	10.6338	6.01039	4.69104	3.0052	7.64959	10.3035	4.00693	3.18197	1.33564	2.2539	4.94973	4.00693	2.50433	3.73059	2.732	4.00693	0.601039	12.0208	2.77403	6.01039	4.10466	4.00693	4.00693	3.51828	1.60277	3.53552	3.0052	2.70468	5.46399	2.1856	6.01039	4.00693	8.01385	5.54805	6.01039	4.91759	5.15176	2.40416	4.00693	6.36394	8.48526	2.00346	4.37119	2.40416	1.60277	13.2229	3.6987	4.80831	5.54805	2.67128	1.84935	2.67128	7.64959	6.2966	5.38863	1.71725	12.0208	6.61143	3.0052	1.71725	6.01039	5.46399	2.00346	12.0208	3.0052	6.01039	6.01039	8.01385	7.64959	4.00693	4.80831	3.0052	9.61663	2.40416	5.6097	6.01039	4.80831	3.0052	3.0052	5.06138	8.58627	2.1856	10.0173	16.8291	3.0052	3.0052	5.81651	5.15176
TREML4	1.56793	2.00346	2.00346	2.67128	1.33564	4.00693	1.60277	6.01039	7.21247	4.00693	3.27839	12.0208	2.40416	2.40416	1.33564	4.80831	8.58627	1.5026	2.40416	3.0052	1.33564	4.00693	1.00173	6.01039	6.86902	4.37119	4.45214	3.75649	6.01039	3.0052	3.79604	2.00346	1.00173	0.924675	4.09218	5.00866	4.18114	4.97412	3.60623	3.43451	2.9319	5.42874	4.07484	5.31151	4.28137	3.20554	4.50779	4.00693	6.01039	4.86555	5.25909	4.5484	6.01039	5.00866	2.92814	3.64266	3.95806	2.55998	2.58909	3.68379	3.80069	4.16104	2.30185	3.87767	3.18197	4.72245	5.38863	7.77815	4.55961	8.24282	2.05233	5.67648	3.0052	4.26544	1.92333	3.43451	2.1856	4.00693	1.71725	3.79604	5.15176	3.79604	2.40416	2.67128	5.54805	0.667821	2.77403	3.0052	4.18114	3.6987	4.24263	4.00693	3.18197	6.86902	6.01039	3.39048	3.20554	3.43451	12.0208	3.43451	2.77403	1.33564	2.40416	3.0052	8.01385	7.21247	4.00693	2.67128	6.01039	6.01039	6.01039	4.00693	16.4284	11.0961	15.5268	7.44144	8.17413	4.42871	3.43451	1.71725	4.00693	2.51598	2.2539	2.62955	3.26278	2.09057	3.79604	2.86209	4.94973	5.25909	2.71437	2.67128	2.82842	8.48526	8.58627	9.51645	1.5026	2.2539	6.01039	8.01385	3.91374	3.20554	4.47285	4.80831	3.47267	3.27839	4.00693	4.42871	5.09973	4.65321	4.15533	3.18499	4.35038	5.58108	4.10466	3.86382	4.1933	4.11237	3.60623	5.45128	2.91413	3.88072	5.34257	6.01039	2.67128	6.01039	3.78916	3.10214	4.00693	8.01385	2.40416	5.15176	4.00693	3.0052	2.00346	3.0052	2.40416	3.0052	6.01039	8.01385	6.01039	3.0052	6.01039	6.01039	1.28794	10.3035	3.43451	3.43451	4.55333	1.5026	6.01039	2.40416	7.64959	4.50779	9.24675	4.80831	3.0052	7.21247	6.86902	6.01039	6.86902	1.00173	4.00693	4.00693	3.27839	2.82842	4.00693	4.00693	2.67128	15.026	5.15176	4.50779	5.00866	7.59207	5.22643	6.01039	6.76169	12.0208	3.0052	2.40416	3.0052	3.33911	2.90157	1.71725	5.34257	4.80831	5.59106	4.00693	4.03617	6.01039	7.64959	5.74907	3.6987	1.14484	5.69405	1.33564	4.00693	1.80312	2.12131	3.0052	2.00346	4.94973	4.80831	2.2539	4.00693	2.40416	2.40416	9.01559	4.50779	1.71725	7.51299	1.5026	4.29314	4.00693	3.0052	3.29982	4.00693	6.1001	3.82479	4.52547	8.01385	4.80831	4.00693	6.01039	0.801385	4.00693	2.40416	4.67475	3.27839	10.5182	4.00693	6.76169	5.40935	7.16132	18.0312	10.3035	5.15176	9.3495	3.27839	5.46399	2.14657	12.0208	4.42871	7.21247	2.00346	3.0052	8.01385	7.21247	12.0208	6.86902	2.40416	4.00693	8.58627	8.01385	6.01039	3.0052	4.00693	4.62338	6.01039	3.43451	2.57588	12.0208	3.60623	12.0208	1.5026	2.40416	5.22643	2.40416	4.57935	3.0052	1.71725	3.0052	2.09057	4.20727	8.01385	7.21247	8.01385	4.80831	4.80831	12.0208	4.80831	6.01039	8.01385	4.80831	2.40416	5.15176	0.601039	3.20554	4.00693	12.0208	4.00693	3.77796	3.0052	8.22475	5.23983	6.82261	6.55679	5.57061	5.19818	2.77403	2.00346	4.00693	6.81178	4.50779	2.40416	3.27839	4.80831	5.65684	7.44144	6.67821	4.24263	6.36394	7.21247	8.22475	6.01039	3.0052	7.3974	8.32208	1.33564	8.58627	5.04097	4.80831	7.21247	4.00693	2.2539	4.50779	6.41108	5.34257	12.0208	5.08572	9.61663	7.56864	3.0052	1.20208	6.49772	8.01385	6.79435	5.6097	3.90675	4.00693	2.67128	6.01039	5.00866	9.01559	3.6987	4.00693	2.57588	3.75649	4.29314	5.06138	1.5026	3.0052	3.82479	2.56933	4.1383	2.24116	1.95687	3.34599	3.52676	3.86382	9.3495	4.20727	9.83518	4.00693	6.01039	12.0208	12.0208	6.38604	7.83964	5.54805	3.1165	4.00693	6.49772	8.74239	4.57935	4.00693	1.33564	5.76998	8.01385	4.80831	6.01039	1.0928	3.0052	8.01385	4.00693	8.90428	4.00693	6.40237	5.63474	5.86013	6.67821	4.68607	5.15176	4.37119	8.01385	4.37119	7.77815	12.0208	10.6851	5.09973	21.6374	6.99391	4.00693	3.0052	12.0208	8.41455	7.21247	6.01039	4.37119	6.67821	4.00693	6.01039	5.06138	2.40416	6.01039	8.01385	6.01039	6.01039	6.01039	12.0208	16.0277	6.01039	6.01039	5.00866	4.00693	7.21247	1.71725	8.01385	4.00693	8.32208	2.67128	4.00693	6.01039	4.80831	6.86902	6.51126	8.01385	3.82479	6.01039	6.86902	6.01039	7.01212	12.0208	5.06138	3.0052	1.71725	8.01385	6.01039	4.5484	4.00693	4.29314	4.00693	6.01039	12.0208	1.5026	3.60623	3.0052	3.23636	3.0052	12.0208	4.00693	6.01039	1.33564	1.0928	3.75649	6.01039	4.94973	6.01039	12.0208	10.1714	12.0208	5.34257	2.67128	1.6392	2.70468	6.01039	6.01039	3.22509	6.01039	4.91759	6.86902	4.00693	3.88908	2.67128	2.2539	2.82842	1.00173	2.00346	2.07255	3.0052	1.60277	0.601039	12.0208	0.924675	6.01039	2.34552	0.801385	0.801385	3.22509	1.60277	1.41421	4.50779	2.40416	1.0928	3.27839	6.01039	4.00693	4.00693	2.77403	1.5026	2.732	8.58627	2.40416	4.00693	3.88908	1.41421	2.00346	4.73546	2.40416	4.80831	2.40416	3.6987	4.80831	4.62338	4.00693	3.39048	3.33911	3.27839	2.28967	2.90157	5.15176	4.00693	3.0052	4.50779	1.71725	3.0052	5.46399	4.00693	12.0208	12.0208	12.0208	6.01039	6.01039	5.46399	4.00693	4.80831	3.0052	4.80831	12.0208	3.20554	4.50779	2.40416	6.01039	12.0208	1.89802	3.43451	4.37119	8.01385	2.40416	10.5182	3.0052	2.3266	6.86902
IL3	2.09057	6.01039	2.00346	9.3495	2.67128	4.00693	0.801385	6.01039	7.21247	4.00693	5.46399	2.40416	3.60623	4.80831	6.67821	2.40416	3.43451	1.5026	1.60277	3.0052	1.33564	8.01385	4.00693	3.0052	7.72765	6.55679	1.78086	7.51299	6.01039	3.0052	1.89802	2.00346	1.00173	1.84935	6.13827	4.50779	4.44246	5.80314	3.30571	6.86902	4.69104	7.36758	4.07484	5.31151	3.78737	6.81178	4.13214	8.01385	5.25909	5.72418	7.51299	7.47238	4.80831	6.51126	2.61991	3.09626	3.95806	3.2278	3.6987	3.87767	4.68457	4.62338	5.62675	6.20427	4.59618	7.72765	7.87568	5.30329	5.38863	5.15176	5.27742	4.67475	2.67128	4.26544	2.88499	1.71725	4.37119	5.34257	1.71725	4.42871	3.43451	2.21435	2.40416	1.33564	4.62338	5.34257	3.6987	6.01039	4.18114	4.62338	5.65684	3.33911	6.01039	8.58627	8.01385	7.08918	7.4796	6.86902	10.0173	10.3035	2.77403	5.34257	7.21247	9.01559	5.34257	4.80831	4.00693	1.33564	2.00346	12.0208	6.01039	4.00693	3.20554	4.62338	3.0052	5.72418	7.21247	6.9594	6.01039	1.71725	5.34257	2.79553	1.00173	1.87825	2.91933	3.13586	2.84703	2.28967	4.24263	4.50779	4.26544	5.34257	5.65684	2.82842	11.4484	11.5199	1.5026	1.5026	10.928	4.00693	3.91374	5.6097	3.49441	3.90675	4.54118	3.27839	12.0208	1.89802	4.73546	3.87767	3.56171	3.39048	3.43451	2.57588	6.15699	5.58108	3.35464	4.74505	6.01039	6.98883	3.4241	3.50212	9.79471	3.75649	9.3495	12.6218	2.61321	3.10214	7.34603	4.00693	7.21247	5.15176	8.01385	9.01559	6.01039	3.0052	9.61663	6.01039	12.0208	4.00693	6.01039	6.01039	6.01039	6.01039	3.0052	1.71725	3.43451	6.86902	3.82479	9.01559	4.00693	2.40416	7.64959	9.01559	4.62338	1.20208	3.0052	2.40416	1.71725	4.00693	6.86902	3.0052	0.801385	4.00693	3.27839	1.41421	2.00346	4.00693	2.67128	3.0052	1.71725	3.0052	1.66955	4.42871	5.22643	8.32208	6.01039	2.67128	3.0052	2.40416	4.50779	2.67128	4.97412	5.15176	3.0052	7.21247	2.51598	4.80831	3.6852	6.67821	2.1856	4.18114	4.62338	1.71725	5.06138	2.67128	6.01039	3.0052	3.53552	3.0052	2.00346	3.06412	3.20554	1.5026	4.00693	2.40416	7.21247	3.0052	3.0052	1.71725	1.5026	4.50779	3.43451	1.33564	3.60623	1.88561	2.54986	3.05005	3.27839	3.3941	2.00346	14.4249	2.67128	4.67475	0.801385	4.00693	2.40416	4.00693	5.46399	6.01039	3.43451	6.01039	4.80831	3.06914	8.01385	3.43451	3.43451	5.34257	3.27839	6.55679	3.86382	4.00693	3.4797	9.61663	1.00173	2.2539	4.00693	2.40416	6.01039	5.15176	5.6097	8.01385	5.15176	4.00693	2.00346	2.00346	12.0208	1.84935	12.0208	1.71725	1.71725	12.0208	8.41455	8.01385	1.5026	4.00693	3.13586	7.21247	5.15176	6.01039	1.71725	12.0208	3.13586	3.60623	4.00693	7.21247	4.00693	9.61663	9.61663	6.01039	2.40416	8.01385	4.00693	2.40416	2.40416	1.71725	7.81351	2.40416	1.33564	4.00693	12.0208	4.46486	4.62338	9.49009	3.6987	4.87329	8.19599	2.34552	3.57375	3.23636	2.28967	5.6097	8.41455	7.51299	2.40416	3.27839	7.21247	6.36394	4.00693	8.01385	3.18197	3.53552	8.81524	10.1228	2.00346	15.026	2.77403	7.3974	1.33564	6.86902	4.65321	2.40416	2.40416	4.00693	5.25909	4.50779	5.6097	2.00346	14.0242	5.08572	9.61663	5.34257	3.0052	3.60623	8.44704	20.0346	2.61321	3.20554	6.01039	6.01039	4.67475	6.01039	5.00866	6.01039	4.62338	8.01385	4.57935	3.0052	3.1483	3.16336	4.50779	1.80312	3.27839	2.66109	4.53243	2.03742	3.07508	2.97421	3.03003	4.29314	4.00693	5.40935	9.83518	8.01385	4.50779	12.0208	12.0208	6.38604	5.74907	6.47273	2.67128	4.00693	5.19818	3.82479	2.86209	6.01039	2.67128	4.32748	8.01385	16.8291	6.01039	3.27839	12.0208	1.33564	4.00693	5.34257	4.00693	4.70378	4.88344	3.45597	10.6851	4.07484	3.43451	1.0928	2.00346	5.46399	8.13171	4.50779	6.233	1.82133	7.21247	2.1856	7.01212	7.51299	2.40416	6.01039	9.61663	6.01039	1.0928	14.6921	4.80831	7.01212	3.79604	9.61663	4.00693	4.00693	6.01039	30.052	6.01039	12.0208	4.00693	6.01039	12.0208	11.019	2.00346	9.61663	6.86902	8.01385	2.00346	6.47273	8.01385	4.00693	6.01039	8.41455	5.15176	5.50952	4.00693	2.732	6.01039	6.01039	3.0052	2.33737	12.0208	5.06138	3.0052	3.43451	2.00346	6.01039	3.24886	3.50606	3.43451	2.00346	12.0208	12.0208	9.01559	3.60623	2.00346	2.77403	3.0052	12.0208	10.0173	7.21247	1.33564	3.27839	4.50779	6.01039	2.82842	6.01039	9.01559	5.54805	6.01039	8.01385	9.3495	2.732	3.60623	6.01039	6.01039	1.46595	6.01039	6.55679	10.3035	12.0208	2.47487	4.00693	2.2539	1.41421	1.00173	2.00346	4.97412	4.37119	1.60277	2.40416	12.0208	2.77403	6.01039	4.98423	4.80831	2.40416	1.75914	3.20554	1.41421	2.2539	4.80831	1.0928	1.6392	6.01039	8.01385	4.00693	4.62338	1.5026	5.46399	5.15176	4.80831	4.00693	4.59618	4.24263	8.01385	4.37119	7.21247	4.00693	7.21247	4.62338	9.61663	3.6987	8.01385	2.4658	2.00346	8.74239	4.00693	1.65804	1.71725	5.00866	4.80831	4.50779	10.3035	3.0052	1.0928	8.01385	12.0208	6.01039	12.0208	6.01039	4.00693	3.27839	2.00346	4.80831	15.026	2.40416	12.0208	4.80831	1.5026	2.40416	9.01559	24.0416	3.16336	8.58627	2.54986	4.00693	4.80831	9.01559	3.0052	6.20427	5.15176
MTERF2	3.6585	6.01039	6.01039	5.34257	4.00693	4.00693	1.60277	6.01039	3.60623	12.0208	1.0928	9.61663	1.20208	9.61663	5.34257	4.80831	1.71725	9.01559	2.40416	3.0052	1.33564	4.00693	5.00866	3.0052	8.58627	6.55679	3.1165	4.50779	3.43451	3.0052	2.53069	3.50606	5.00866	4.62338	4.09218	5.50952	6.01039	6.21765	5.10883	6.01039	4.98423	4.26544	5.90852	4.7524	3.6227	7.61316	4.88344	4.00693	4.50779	9.15869	8.26429	6.17283	7.45288	5.50952	4.46926	3.82479	5.7172	4.67475	3.6987	2.90825	5.03812	4.85455	5.11523	3.10214	7.07105	3.43451	7.04666	5.30329	4.1451	3.43451	5.8638	4.00693	5.00866	7.36758	3.48603	0.858627	6.55679	2.67128	6.86902	3.16336	1.71725	2.53069	2.40416	3.1165	9.24675	4.67475	2.77403	8.63994	5.22643	6.93507	4.94973	6.67821	4.94973	5.15176	3.50606	3.08225	5.07544	6.86902	4.00693	6.86902	5.54805	6.67821	2.40416	6.01039	2.67128	2.40416	4.00693	4.00693	2.00346	6.01039	12.0208	4.00693	4.00693	4.62338	4.00693	5.72418	2.88499	5.06138	3.0052	6.86902	5.34257	0.559106	2.00346	2.44172	1.71725	4.70378	3.16336	2.86209	3.53552	1.5026	5.04097	2.67128	2.12131	7.77815	8.58627	9.51645	4.50779	3.0052	6.01039	6.41108	3.63419	6.41108	3.91374	4.50779	4.80831	5.24543	4.00693	5.06138	4.37119	5.81651	3.2649	3.90419	4.9228	3.0052	3.22509	5.58108	3.91374	6.01039	6.97205	5.31151	4.00693	4.16468	9.3495	13.5234	5.34257	7.81351	3.78916	4.13618	5.67648	4.00693	12.0208	1.71725	4.00693	3.0052	2.00346	9.01559	2.40416	6.01039	18.0312	12.0208	6.01039	6.01039	12.0208	6.01039	3.86382	5.15176	1.71725	5.72418	4.18906	3.0052	10.0173	4.80831	7.64959	3.0052	3.6987	3.60623	3.0052	9.61663	1.71725	4.00693	6.86902	3.0052	0.801385	8.01385	2.1856	0.707105	6.01039	4.00693	2.67128	3.0052	1.71725	1.5026	3.0052	4.42871	4.70378	5.08572	8.26429	6.67821	3.0052	3.60623	4.50779	4.00693	2.90157	3.43451	3.0052	3.20554	2.79553	3.20554	3.33423	2.00346	4.37119	5.22643	7.3974	3.43451	5.06138	8.01385	6.01039	2.40416	2.12131	3.0052	3.0052	3.29982	2.40416	3.0052	4.00693	4.80831	2.40416	3.0052	3.0052	1.71725	1.5026	4.50779	6.01039	4.67475	1.20208	4.00693	4.73546	4.12654	1.6392	3.3941	6.01039	2.40416	1.33564	6.01039	3.20554	4.00693	2.40416	6.01039	2.1856	7.51299	2.86209	6.01039	4.80831	2.04609	6.01039	5.15176	6.86902	5.34257	4.37119	9.83518	6.4397	4.00693	3.79604	12.0208	3.0052	6.01039	4.00693	9.61663	6.01039	1.71725	4.00693	8.01385	3.43451	8.01385	4.00693	3.0052	8.01385	2.77403	6.01039	5.15176	3.43451	12.0208	2.40416	8.01385	4.50779	6.41108	2.61321	2.40416	1.71725	6.01039	1.71725	6.01039	4.70378	4.80831	4.00693	4.80831	12.0208	4.80831	4.80831	12.0208	4.80831	4.00693	4.00693	9.61663	7.21247	5.15176	3.60623	4.00693	4.00693	4.00693	4.00693	4.46486	4.39221	6.64306	6.1645	6.17283	8.19599	3.81147	5.19818	4.62338	4.57935	5.6097	4.80831	4.50779	2.40416	4.37119	4.80831	4.94973	4.00693	12.466	4.94973	4.24263	10.418	10.1228	6.01039	12.0208	2.77403	4.62338	4.00693	5.15176	3.87767	12.0208	4.80831	4.00693	3.0052	3.0052	3.20554	6.01039	2.00346	6.47273	2.40416	3.56171	3.0052	3.60623	4.87329	8.01385	6.53303	6.41108	4.50779	4.00693	4.00693	6.01039	4.00693	9.01559	4.62338	4.00693	3.72072	3.75649	3.1483	4.42871	3.0052	3.20554	5.46399	1.83523	3.54712	2.24116	3.63419	2.72636	3.37774	3.0052	2.67128	6.01039	6.55679	2.67128	1.5026	12.0208	12.0208	5.63474	4.70378	4.62338	2.22607	4.00693	3.24886	2.732	5.15176	2.00346	6.67821	6.25081	4.00693	9.61663	6.01039	1.0928	15.026	1.33564	4.00693	4.00693	8.01385	3.78916	1.5026	3.30571	8.01385	2.4449	3.43451	3.82479	2.00346	3.27839	7.4246	7.51299	6.67821	1.82133	4.80831	2.1856	1.00173	1.5026	7.21247	4.80831	2.40416	2.00346	6.55679	13.3564	4.00693	8.01385	7.59207	7.21247	6.01039	8.01385	6.01039	6.01039	6.01039	6.01039	4.00693	6.01039	6.01039	5.00866	4.00693	7.21247	8.58627	4.00693	6.01039	6.47273	6.67821	8.01385	6.01039	4.80831	1.71725	5.00866	8.01385	2.1856	6.01039	5.15176	3.0052	8.34776	12.0208	6.9594	4.50779	1.71725	4.00693	6.01039	4.22352	3.50606	1.71725	4.00693	6.01039	12.0208	6.01039	2.40416	1.00173	5.08572	3.0052	24.0416	8.01385	3.60623	5.34257	2.1856	3.0052	6.01039	4.94973	6.01039	3.0052	4.62338	18.0312	2.67128	6.67821	3.27839	1.5026	4.62338	6.01039	2.63871	3.0052	3.82479	6.86902	4.00693	2.82842	1.33564	3.0052	1.41421	1.00173	4.00693	3.73059	1.9124	2.00346	3.0052	12.0208	2.77403	6.01039	3.22509	4.80831	0.801385	3.22509	2.40416	1.41421	1.5026	3.30571	5.46399	1.6392	6.01039	4.00693	4.00693	7.3974	1.5026	3.27839	6.86902	12.0208	4.00693	3.53552	4.24263	6.01039	3.27839	2.40416	3.20554	1.20208	1.84935	2.40416	3.23636	2.67128	3.08225	0.667821	4.37119	2.28967	4.1451	10.3035	5.00866	0.601039	9.01559	5.15176	3.0052	3.27839	2.00346	12.0208	3.0052	12.0208	6.01039	2.00346	1.0928	6.01039	2.40416	3.0052	12.0208	2.40416	6.41108	3.0052	6.01039	9.01559	3.0052	3.79604	1.71725	3.27839	2.00346	2.40416	7.51299	3.0052	4.26544	3.43451
CCDC91	6.79435	10.0173	14.0242	13.3564	14.6921	8.01385	14.4249	12.0208	14.4249	28.0485	9.83518	2.40416	8.41455	12.0208	4.00693	14.4249	5.15176	9.01559	7.21247	12.0208	1.33564	16.0277	5.00866	15.026	13.738	10.928	13.3564	9.01559	1.71725	4.20727	8.22475	5.50952	8.01385	6.47273	7.41708	9.01559	7.317	10.7773	7.21247	6.86902	7.62293	6.59204	6.72349	10.3435	6.09272	8.41455	9.39124	12.0208	12.0208	14.5967	14.2747	12.3457	11.2995	10.5182	9.70909	8.10492	8.06272	10.1286	9.61663	11.0514	9.54591	8.09091	9.46317	10.8575	6.01039	8.58627	8.29019	9.89947	12.0208	13.0511	11.7276	11.019	8.68168	10.0819	11.6602	11.1622	9.83518	10.0173	8.58627	10.7554	6.86902	8.85742	9.61663	10.6851	11.0961	11.353	11.0961	6.38604	9.40757	9.24675	13.435	8.68168	9.19236	8.58627	9.51645	7.70563	11.7537	10.3035	8.01385	20.6071	14.7948	21.3703	7.21247	3.0052	13.3564	2.40416	4.00693	10.6851	26.045	24.0416	12.0208	8.01385	5.6097	10.1714	7.51299	11.4484	7.6933	5.69405	10.3035	6.86902	10.6851	6.98883	6.51126	7.70081	8.24282	10.4529	9.17375	12.5932	7.07105	12.0208	8.14311	8.01385	7.07105	7.07105	5.72418	10.5182	12.0208	15.026	3.27839	8.81524	12.8594	12.8222	9.64458	7.51299	7.4796	8.52383	8.01385	8.22475	9.83518	7.36758	10.9819	8.73305	12.0208	9.01559	8.79569	9.4449	11.1821	9.49009	10.5783	10.3435	10.5637	9.74914	10.2399	7.51299	10.6851	10.2177	10.0609	9.17716	12.3547	4.00693	9.61663	17.1725	8.01385	12.0208	4.00693	3.0052	7.21247	18.0312	12.0208	8.01385	12.0208	6.01039	24.0416	24.0416	5.58108	12.0208	6.86902	15.4553	13.1136	16.5286	8.01385	9.61663	9.83518	6.01039	9.24675	7.21247	12.0208	14.4249	10.3035	5.00866	3.43451	7.01212	5.6097	8.01385	10.928	4.24263	4.00693	4.00693	4.00693	6.01039	1.71725	12.0208	7.67994	13.2861	9.40757	12.4831	7.51299	10.6851	3.0052	7.21247	6.01039	7.34603	4.97412	12.0208	14.0242	12.0208	8.38659	4.00693	8.77429	10.6851	10.928	11.4981	10.1714	13.1656	8.85742	6.67821	8.01385	10.2177	9.89947	3.0052	12.0208	12.2565	11.2194	10.5182	16.0277	9.61663	9.61663	9.01559	7.51299	8.58627	10.5182	9.01559	11.1622	8.01385	7.21247	6.12824	6.55679	9.68839	9.28879	8.90952	14.0242	9.61663	10.6851	7.34603	10.418	4.00693	12.0208	6.01039	5.46399	7.51299	9.73111	7.51299	5.40935	8.18436	10.0173	5.15176	10.3035	6.67821	3.27839	10.928	11.1622	8.01385	10.4391	9.61663	11.019	15.026	4.00693	12.0208	18.0312	10.3035	6.41108	8.01385	8.58627	4.00693	6.01039	12.0208	12.0208	8.32208	6.01039	6.86902	10.3035	12.0208	6.01039	8.01385	5.25909	9.61663	8.88493	7.21247	9.15869	3.0052	8.58627	12.0208	10.4529	13.2229	4.00693	16.8291	4.00693	9.61663	4.80831	14.0242	12.0208	6.01039	4.00693	14.4249	4.80831	6.86902	8.41455	8.01385	4.00693	4.00693	12.0208	9.27317	8.32208	11.3881	10.7879	10.7212	13.1136	11.4344	13.6452	11.5584	10.8759	8.01385	12.0208	12.0208	16.8291	8.74239	12.0208	13.435	10.3035	9.79471	10.253	4.24263	5.6097	9.49009	6.01039	21.0364	5.54805	10.1714	8.01385	8.58627	8.91864	9.61663	12.0208	8.01385	6.01039	7.51299	8.81524	6.01039	4.00693	6.01039	7.21247	7.12343	3.0052	9.61663	8.77192	24.0416	7.57832	13.6236	9.01559	6.01039	8.68168	6.01039	8.01385	21.0364	6.47273	4.00693	8.58627	3.75649	9.4449	12.0208	9.01559	7.41282	11.4744	9.91026	9.06485	9.37213	9.5048	11.4012	11.226	10.3035	18.699	6.61143	8.74239	6.67821	7.51299	24.0416	12.0208	8.63994	7.83964	4.62338	13.3564	4.00693	18.1936	16.392	5.72418	10.0173	14.6921	12.9824	4.00693	4.80831	6.01039	5.46399	21.0364	6.67821	4.00693	12.466	8.01385	33.0571	31.9302	18.1814	9.3495	20.3742	5.15176	20.7632	10.0173	12.0208	12.7279	10.5182	11.5756	19.3061	7.21247	15.2992	13.0225	10.5182	9.61663	9.61663	4.80831	12.0208	10.928	9.3495	6.41108	11.019	12.0208	14.4249	12.0208	8.01385	18.0312	12.0208	18.0312	6.01039	4.00693	18.0312	6.01039	4.00693	14.0242	4.80831	17.1725	8.01385	8.01385	7.3974	4.00693	8.01385	9.01559	16.8291	13.738	9.01559	4.00693	10.3816	6.01039	8.58627	15.026	7.67994	12.0208	11.3881	3.0052	13.738	7.01212	12.0208	4.87329	6.51126	8.58627	8.01385	12.0208	12.0208	10.5182	13.2229	8.01385	8.32208	15.026	12.0208	6.01039	3.60623	5.34257	8.74239	5.25909	12.0208	9.19236	6.01039	9.01559	1.84935	6.01039	8.01385	6.67821	12.0208	10.2177	8.32208	18.0312	10.5548	12.0208	8.19599	6.86902	4.00693	9.54591	8.01385	12.0208	7.07105	5.00866	3.50606	9.94823	9.83518	7.21247	9.61663	24.0416	12.9455	6.01039	9.38207	9.61663	10.418	9.08888	7.21247	7.07105	6.01039	7.81351	9.83518	9.83518	6.01039	8.01385	8.01385	1.84935	7.51299	7.64959	13.738	12.0208	16.0277	13.7885	14.1421	18.0312	12.385	9.61663	11.2194	8.41455	6.47273	9.61663	12.0208	14.6921	10.1714	10.6851	7.64959	8.01385	3.73059	12.0208	16.0277	7.21247	7.51299	6.86902	15.026	8.74239	8.01385	12.0208	3.0052	6.01039	18.0312	8.01385	10.928	2.00346	9.61663	12.0208	12.0208	9.61663	5.6097	13.5234	4.80831	15.026	9.01559	11.3881	13.738	7.64959	6.01039	9.61663	6.01039	3.0052	11.2452	15.4553
BTNL3	4.70378	12.0208	8.01385	13.3564	5.34257	12.0208	6.41108	24.0416	4.80831	4.00693	5.46399	9.61663	7.21247	2.40416	2.67128	2.40416	1.71725	3.0052	5.6097	9.01559	4.00693	16.0277	2.00346	12.0208	14.5967	8.74239	2.67128	8.26429	11.1622	5.40935	5.69405	3.0052	1.00173	4.62338	9.97469	10.0173	6.27171	11.1918	7.51299	11.1622	9.96845	9.30641	9.16839	10.3435	10.2094	12.8222	14.6503	16.0277	12.7721	14.8829	15.026	13.9701	13.7037	13.5234	5.23983	6.46572	7.91612	7.67994	10.1714	6.78592	8.83881	8.32208	8.18436	3.87767	7.77815	9.4449	10.7773	6.7175	9.11921	11.6773	6.74337	6.01039	8.68168	10.4697	5.16894	2.57588	5.46399	4.67475	5.15176	6.32673	1.71725	5.06138	4.80831	7.12343	5.54805	3.33911	5.54805	2.2539	6.27171	5.08572	10.6066	2.67128	3.88908	1.71725	7.51299	6.1645	8.28098	12.0208	4.00693	10.3035	3.6987	6.67821	7.21247	3.0052	9.3495	9.61663	8.01385	8.01385	2.00346	6.01039	12.0208	4.00693	6.01039	11.0961	9.01559	5.15176	4.32748	3.16336	6.01039	10.3035	6.67821	5.31151	2.50433	3.19302	5.83867	8.88493	3.4797	6.86902	4.94973	7.51299	7.36758	4.00693	9.19236	11.3137	16.0277	11.5199	3.0052	5.25909	10.928	8.01385	5.31151	14.8256	8.38659	9.91714	10.9523	10.7094	4.00693	8.22475	7.28532	8.53088	8.60747	7.80837	8.12834	8.58627	6.45018	10.7328	9.5048	8.22475	10.3379	10.2037	5.53684	5.58446	12.9112	9.01559	8.68168	12.0208	6.53303	6.33353	13.6903	4.00693	7.21247	8.58627	4.00693	3.0052	8.01385	6.01039	2.40416	12.0208	6.01039	8.01385	6.01039	3.0052	6.01039	12.0208	2.57588	8.58627	5.15176	9.15869	4.55333	1.5026	4.00693	12.0208	15.2992	1.5026	1.84935	6.01039	3.0052	2.40416	1.71725	1.00173	6.86902	2.00346	4.80831	4.00693	2.1856	1.41421	4.00693	4.00693	5.34257	3.0052	13.738	6.01039	7.01212	6.32673	3.6585	6.47273	11.2695	7.34603	6.01039	7.21247	4.50779	10.0173	7.04666	1.71725	3.33911	8.81524	5.03196	2.40416	4.12392	9.3495	2.1856	3.6585	1.84935	4.57935	3.79604	2.67128	4.00693	1.20208	7.07105	6.01039	3.0052	2.82842	1.60277	3.0052	4.00693	4.80831	2.40416	3.0052	7.51299	1.71725	3.0052	3.0052	6.01039	2.67128	4.80831	4.47833	5.82826	6.99717	2.1856	5.374	2.00346	7.21247	1.33564	4.67475	7.21247	4.00693	2.40416	6.01039	3.27839	6.01039	8.01385	6.76169	9.61663	4.6037	12.0208	15.4553	5.15176	5.34257	7.64959	6.55679	3.86382	4.00693	5.06138	2.40416	5.00866	4.50779	8.01385	4.80831	6.01039	5.15176	8.01385	4.00693	6.86902	8.01385	6.01039	5.00866	4.00693	4.62338	6.01039	1.71725	6.01039	12.0208	9.61663	4.00693	1.5026	4.80831	4.18114	7.21247	4.57935	12.0208	1.71725	3.0052	4.18114	7.81351	16.0277	9.61663	12.0208	2.40416	7.21247	8.01385	14.4249	2.00346	8.01385	9.61663	7.21247	1.71725	5.40935	8.81524	8.01385	8.01385	16.0277	8.58627	6.93507	11.3881	8.01385	8.44704	5.46399	5.57061	4.87329	3.23636	3.72072	9.61663	8.01385	72.1247	2.40416	4.37119	4.20727	5.65684	2.28967	7.12343	4.59618	4.24263	12.0208	4.42871	6.01039	12.0208	2.77403	6.47273	1.33564	8.58627	2.71437	9.61663	4.80831	4.00693	3.0052	10.5182	4.80831	3.33911	10.0173	5.08572	14.4249	7.12343	12.0208	6.01039	9.09681	12.0208	5.22643	8.81524	5.40935	6.01039	4.00693	6.01039	1.00173	3.0052	2.77403	4.00693	5.43797	8.26429	2.86209	5.69405	3.0052	3.40589	3.82479	3.21166	4.72949	2.13929	1.67732	2.60244	4.02348	3.43451	5.34257	3.60623	6.55679	2.67128	7.51299	36.0623	12.0208	7.13734	5.74907	8.32208	4.45214	4.00693	2.2742	4.91759	2.28967	6.01039	4.00693	4.80831	4.00693	4.80831	12.0208	6.55679	3.0052	6.67821	16.0277	7.12343	4.00693	5.61841	3.38084	4.80831	4.00693	4.27858	6.86902	5.46399	2.00346	9.83518	9.19236	6.01039	8.90428	2.91413	2.40416	3.49695	4.00693	4.50779	9.61663	13.2229	4.80831	2.00346	8.74239	6.67821	7.21247	8.01385	6.32673	4.80831	16.0277	4.00693	24.0416	6.01039	6.01039	6.01039	8.01385	6.01039	6.01039	6.01039	5.00866	2.40416	3.43451	12.0208	4.00693	7.3974	5.34257	8.01385	3.0052	12.0208	5.15176	9.51645	4.00693	10.928	6.01039	6.01039	6.01039	9.3495	12.0208	7.59207	6.01039	5.15176	5.00866	6.01039	5.19818	2.50433	4.29314	6.01039	6.01039	12.0208	12.0208	6.01039	4.00693	4.62338	9.01559	24.0416	14.0242	8.41455	2.67128	1.0928	4.50779	12.0208	6.36394	6.01039	3.0052	8.32208	12.0208	5.34257	5.34257	5.46399	4.80831	6.01039	6.01039	5.57061	9.01559	9.28879	8.58627	4.00693	4.59618	4.00693	4.50779	4.94973	3.0052	4.00693	1.65804	3.55159	3.60623	3.0052	12.0208	2.77403	6.01039	2.05233	2.40416	2.40416	3.81147	3.20554	1.41421	2.2539	3.0052	2.1856	3.27839	6.01039	8.01385	4.00693	7.3974	4.50779	6.01039	6.86902	4.80831	16.0277	6.36394	8.48526	16.0277	5.09973	7.21247	2.40416	3.60623	1.84935	9.61663	2.31169	8.01385	2.15758	4.67475	4.37119	2.86209	3.31608	1.71725	9.01559	3.0052	4.50779	1.71725	3.0052	12.0208	4.00693	12.0208	6.01039	12.0208	6.01039	2.00346	9.83518	8.01385	2.40416	12.0208	16.8291	9.61663	5.6097	10.5182	6.01039	6.01039	6.01039	6.9594	8.58627	4.37119	6.01039	9.61663	4.50779	3.0052	5.81651	5.15176
CARNMT1	13.5887	12.0208	6.01039	6.67821	13.3564	8.01385	6.41108	6.01039	10.8187	120.208	16.392	16.8291	7.21247	9.61663	12.0208	14.4249	3.43451	9.01559	12.0208	3.0052	22.7059	12.0208	23.0398	6.01039	11.1622	7.64959	12.9112	18.7825	14.5967	21.6374	20.2455	11.019	7.01212	9.24675	8.18436	12.0208	8.36228	14.0933	8.71507	10.3035	5.8638	7.75534	6.316	7.82749	7.2454	8.01385	12.0208	20.0346	10.5182	11.4484	10.5182	11.0461	10.8187	13.5234	8.01385	8.19599	7.62293	6.78952	7.3974	9.88806	8.66203	6.24156	9.46317	8.53088	16.9705	17.1725	9.94823	11.3137	13.6788	8.92972	7.91612	7.67994	7.34603	8.14311	8.89538	6.86902	7.64959	10.6851	8.58627	11.3881	12.0208	9.17375	4.80831	7.56864	7.3974	14.6921	17.5688	12.0208	12.5434	12.9455	12.0208	14.0242	10.9601	8.58627	13.0225	12.329	8.81524	10.3035	10.0173	5.15176	5.54805	2.67128	4.80831	3.0052	8.01385	16.8291	16.0277	13.3564	10.0173	12.0208	6.01039	8.01385	4.40762	6.47273	4.50779	8.58627	7.21247	5.06138	5.15176	3.43451	6.67821	5.59106	6.51126	5.25909	4.98004	9.40757	6.01039	4.00693	5.65684	5.25909	4.65321	5.34257	10.6066	10.6066	10.3035	9.51645	9.01559	7.51299	10.3816	10.418	5.59106	6.41108	5.31151	8.71507	5.87683	4.58975	4.00693	17.0822	16.392	11.2452	6.97502	6.06176	7.6704	12.8794	9.38207	8.58627	6.42972	7.27574	11.7804	8.24682	7.35818	6.43632	9.79471	7.51299	11.353	7.21247	6.66369	6.59204	9.68341	8.01385	9.61663	10.3035	8.01385	12.0208	18.0312	9.01559	19.2333	12.0208	6.01039	12.0208	18.0312	3.0052	12.0208	6.01039	24.0416	6.86902	13.738	12.0208	13.4778	6.01039	18.0312	7.21247	13.1136	13.5234	13.8701	15.627	15.026	12.0208	13.738	24.0416	10.3035	5.00866	12.8222	20.0346	9.83518	8.48526	6.01039	4.00693	14.6921	3.0052	13.738	6.01039	9.01559	12.0208	8.36228	6.01039	6.01039	6.67821	3.0052	10.8187	12.0208	16.0277	11.1918	8.58627	5.67648	7.21247	5.31151	9.61663	4.2994	2.67128	7.64959	5.74907	4.62338	5.15176	7.59207	8.01385	10.0173	4.80831	7.07105	12.0208	4.00693	5.65684	5.6097	7.51299	8.01385	12.0208	12.0208	18.0312	9.01559	5.15176	9.01559	15.026	12.8794	14.6921	3.0052	6.83535	4.00693	6.63834	8.74239	6.22252	6.01039	4.80831	5.34257	6.67821	4.00693	4.00693	9.61663	10.6851	13.1136	3.0052	4.57935	8.26429	7.81351	8.95165	2.00346	6.86902	15.4553	6.67821	10.928	5.46399	11.5915	4.00693	11.0718	16.8291	10.0173	13.5234	8.01385	14.4249	12.0208	6.86902	8.01385	4.00693	5.15176	4.00693	12.0208	11.019	16.0277	13.8701	6.01039	13.738	9.4449	12.0208	14.4249	8.01385	11.2695	12.0208	10.4529	7.21247	9.73111	6.01039	12.0208	12.0208	8.88493	10.8187	8.01385	4.80831	4.00693	7.21247	12.0208	14.0242	12.0208	22.0381	16.0277	4.80831	12.0208	3.43451	6.01039	8.01385	13.3564	16.0277	4.00693	7.89937	7.62857	8.22475	9.55498	8.77192	13.66	9.96845	10.0715	7.85974	8.01385	6.41108	9.21593	9.01559	12.0208	10.928	3.0052	9.19236	6.86902	10.2399	5.65684	16.2634	9.61663	9.49009	10.0173	18.0312	10.1714	7.3974	9.3495	5.15176	13.1841	7.21247	12.0208	8.01385	12.0208	7.51299	10.418	16.6955	10.0173	12.9455	14.4249	10.2399	9.01559	6.01039	11.0461	16.0277	6.27171	4.80831	10.2177	3.0052	6.67821	12.0208	7.01212	12.0208	10.1714	4.00693	13.738	10.5182	10.5897	7.59207	9.01559	19.2333	8.19599	24.1333	12.809	22.4116	19.0096	8.55087	10.5803	10.3035	2.67128	11.4197	6.55679	9.3495	12.0208	36.0623	12.0208	9.01559	10.9755	9.24675	7.12343	8.01385	5.84795	7.10319	8.58627	4.00693	16.0277	13.9441	4.00693	9.61663	24.0416	9.83518	12.0208	9.3495	16.0277	9.79471	4.00693	6.53303	9.39124	8.11403	8.01385	5.29729	3.43451	6.01039	4.00693	8.74239	13.435	9.01559	10.2399	9.83518	4.80831	5.68255	3.0052	9.01559	14.4249	10.8187	7.21247	8.01385	6.55679	13.3564	4.80831	9.01559	4.42871	4.80831	6.01039	20.0346	12.0208	12.0208	6.01039	24.0416	8.01385	12.0208	42.0727	6.01039	6.01039	2.40416	1.71725	12.0208	8.01385	5.54805	13.3564	4.00693	9.01559	4.80831	6.86902	12.5216	8.01385	10.3816	6.01039	10.3035	15.026	8.01385	36.0623	9.49009	10.5182	10.3035	7.01212	6.01039	9.74658	12.0208	8.58627	2.00346	6.01039	12.0208	22.539	13.2229	15.026	9.70909	15.026	12.0208	10.0173	7.21247	8.01385	13.1136	10.5182	6.01039	6.36394	6.01039	3.0052	4.62338	6.01039	5.34257	5.34257	6.55679	8.71507	9.70909	6.01039	8.5025	9.01559	9.28879	5.15176	4.00693	8.13171	12.0208	15.026	6.36394	4.00693	4.50779	4.55961	6.01039	8.01385	7.81351	12.0208	5.54805	12.0208	7.03655	10.418	6.41108	6.74337	9.61663	6.36394	6.01039	6.31091	6.55679	6.01039	12.0208	8.01385	8.01385	7.3974	3.0052	5.46399	5.15176	2.40416	12.0208	12.3743	9.19236	10.0173	9.83518	2.40416	4.80831	3.60623	5.54805	4.80831	4.62338	2.67128	4.31515	6.67821	9.83518	5.15176	5.38863	3.43451	8.01385	6.01039	4.50779	8.58627	6.01039	6.55679	6.01039	12.0208	3.0052	6.01039	6.01039	2.00346	6.55679	4.00693	4.80831	3.0052	12.0208	4.80831	12.8222	12.0208	15.627	6.01039	9.01559	8.22475	12.0208	6.19252	4.00693	2.40416	3.0052	3.0052	10.0819	8.58627
SLC39A13	15.1566	22.0381	18.0312	10.6851	6.67821	20.0346	17.6305	24.0416	19.2333	20.0346	17.4848	14.4249	9.61663	19.2333	4.00693	2.40416	3.43451	7.51299	15.2263	15.026	5.34257	28.0485	10.0173	15.026	10.3035	12.0208	7.12343	13.5234	9.4449	7.81351	12.6535	14.5251	24.0416	13.8701	15.0899	24.5424	12.2821	14.5078	16.8291	13.738	20.5233	20.9394	16.5031	17.6118	19.7602	15.2263	19.5338	4.00693	12.0208	17.1725	10.5182	10.0715	17.3099	14.0242	11.8667	13.3868	17.2982	21.1477	19.973	18.0312	19.6222	26.1221	20.7167	15.1229	12.7279	16.7432	14.0933	12.7279	13.2643	16.1422	14.6595	13.6903	12.0208	11.2452	14.0643	11.1622	16.392	12.0208	18.8898	10.7554	3.43451	15.8168	4.80831	12.9112	13.8701	9.3495	13.8701	12.3964	7.317	7.3974	17.6776	8.68168	4.94973	5.15176	7.51299	8.6303	10.6851	1.71725	10.0173	8.58627	9.24675	14.6921	12.0208	18.0312	20.0346	9.61663	4.00693	10.6851	10.0173	12.0208	18.0312	4.00693	15.2263	20.3429	14.5251	18.3174	12.5016	22.1435	24.0416	18.8898	17.3634	19.5687	29.5511	27.6102	19.5767	41.8114	26.5723	20.0346	15.2028	20.2851	15.1229	21.3703	9.89947	12.0208	8.58627	11.019	36.0623	38.3162	10.928	13.6236	8.9457	11.2194	12.4401	16.5286	13.0893	11.1465	8.01385	11.3881	10.928	13.5718	10.2399	10.6851	10.5325	13.3087	11.1412	14.1673	13.9777	12.0208	12.0208	12.0208	11.5837	11.7368	13.8016	13.5234	19.3668	14.4249	9.93021	12.9256	12.6886	8.01385	9.61663	15.4553	4.00693	3.0052	10.0173	3.0052	228.395	12.0208	6.01039	4.00693	12.0208	9.01559	6.01039	6.01039	5.15176	13.738	6.86902	8.58627	8.19599	10.5182	10.0173	14.4249	2.1856	9.01559	14.7948	9.61663	9.01559	14.4249	8.58627	12.0208	10.3035	10.0173	10.418	4.00693	6.55679	12.7279	16.0277	8.01385	14.6921	3.0052	10.3035	12.0208	8.68168	6.32673	4.18114	8.78442	6.76169	6.67821	6.01039	12.0208	6.01039	8.01385	9.53372	6.86902	10.6851	13.6236	12.0208	16.0277	9.56398	18.0312	12.0208	5.74907	19.4182	8.01385	11.3881	5.34257	8.01385	5.40935	6.36394	6.01039	12.0208	8.72096	12.0208	8.26429	4.00693	4.80831	2.40416	3.0052	9.01559	12.0208	1.5026	7.51299	8.58627	9.3495	7.81351	11.078	8.01385	15.0708	12.5672	12.7279	2.00346	16.8291	12.0208	24.0416	12.8222	20.0346	4.80831	9.3495	6.55679	7.51299	13.1656	11.2695	8.41455	12.7881	10.0173	6.86902	12.0208	25.3772	27.32	15.2992	10.7328	4.00693	8.54108	7.21247	14.0242	8.26429	8.01385	2.40416	12.0208	17.1725	3.20554	8.01385	8.58627	16.0277	4.00693	7.01212	4.00693	4.62338	12.0208	8.58627	6.01039	36.0623	6.01039	16.0277	10.5182	8.81524	8.88493	12.0208	12.5932	15.026	12.0208	9.01559	8.88493	12.0208	8.01385	14.4249	8.01385	2.40416	4.80831	10.0173	9.61663	18.0312	20.0346	2.40416	4.80831	13.738	8.41455	12.8222	13.3564	8.01385	8.01385	9.61663	12.0208	7.59207	9.86321	10.3964	16.392	9.08888	10.7212	7.3974	6.58281	10.418	8.81524	12.0208	7.21247	6.55679	8.41455	7.07105	10.8759	11.5756	9.54591	5.65684	8.01385	9.49009	2.00346	12.0208	3.6987	11.0961	10.6851	10.3035	8.14311	7.21247	14.4249	4.00693	11.2695	10.5182	12.8222	4.67475	14.0242	7.3974	7.21247	4.89736	12.0208	4.80831	7.14749	8.01385	7.317	10.418	8.11403	15.026	7.34603	6.01039	8.01385	6.01039	7.3974	8.01385	8.30006	3.0052	8.01385	8.85742	15.026	9.61663	9.28879	7.61622	7.29129	6.72349	10.0639	7.18768	10.7293	9.01559	9.3495	11.4197	3.27839	5.34257	4.50779	24.0416	12.0208	8.26429	4.70378	4.62338	14.2469	8.01385	11.371	13.66	12.0208	8.01385	17.3634	7.6933	20.0346	7.21247	12.0208	10.928	6.01039	8.01385	16.0277	8.01385	4.00693	8.36228	9.01559	7.81351	8.01385	8.76091	10.3035	8.74239	12.0208	13.1136	9.19236	13.5234	7.56864	9.10665	19.2333	8.74239	13.0225	15.026	4.80831	9.61663	2.40416	6.01039	2.1856	6.67821	2.40416	9.01559	6.32673	12.0208	4.00693	12.0208	6.01039	6.01039	12.0208	6.01039	4.00693	6.01039	6.01039	8.01385	11.019	9.61663	5.15176	4.00693	8.01385	6.47273	6.67821	4.00693	12.0208	12.0208	8.58627	9.51645	4.00693	5.46399	6.01039	1.71725	9.01559	8.68168	12.0208	5.06138	7.51299	17.1725	9.01559	6.01039	7.14749	8.01385	5.15176	4.00693	6.01039	12.0208	10.5182	8.41455	8.01385	7.3974	3.0052	12.0208	8.01385	7.21247	6.67821	15.2992	9.01559	6.01039	6.36394	6.01039	12.0208	8.32208	6.01039	10.6851	14.6921	8.74239	7.51299	11.5584	12.0208	9.67526	15.026	10.928	12.0208	4.00693	9.89947	6.67821	8.26429	12.0208	9.01559	8.51472	12.0208	7.92279	8.01385	5.40935	24.0416	10.1714	6.01039	7.62293	7.21247	8.01385	9.67526	9.61663	9.89947	7.51299	9.61663	16.392	6.01039	6.01039	12.0208	4.00693	12.0208	12.0208	15.2992	13.738	2.40416	8.01385	12.7279	9.89947	10.0173	11.6565	9.61663	12.0208	6.01039	10.1714	14.4249	14.3325	9.3495	12.0208	12.0208	18.5776	10.3035	13.2643	12.0208	9.01559	7.81351	10.5182	10.3035	3.0052	10.928	16.0277	24.0416	9.01559	18.0312	6.01039	4.00693	7.64959	14.0242	2.40416	15.026	2.40416	4.80831	14.4249	18.0312	9.61663	18.0312	6.01039	12.0208	1.71725	5.82826	14.0242	12.0208	7.51299	6.01039	8.53088	13.738
GET4	4.70378	4.00693	2.00346	6.67821	2.67128	8.01385	13.6236	12.0208	20.4353	20.0346	4.37119	2.40416	8.41455	7.21247	2.67128	12.0208	8.58627	9.01559	7.21247	9.01559	5.34257	4.00693	6.01039	9.01559	8.58627	4.37119	7.56864	6.01039	3.43451	4.20727	13.9188	5.00866	8.01385	10.1714	7.41708	6.51126	11.4981	7.87568	6.61143	10.3035	7.62293	12.4085	8.35342	8.66614	6.09272	11.2194	16.1529	8.01385	11.2695	9.15869	9.01559	12.9954	10.3379	9.01559	10.0173	8.28705	9.38207	7.34603	5.91792	6.78592	6.36394	8.78442	8.44012	12.7963	9.54591	5.58108	9.11921	10.253	12.8498	11.6773	10.2616	9.01559	8.68168	6.97981	8.17413	8.58627	6.55679	4.67475	5.15176	8.22475	5.15176	6.64306	7.21247	8.45907	9.24675	7.34603	2.77403	8.26429	6.79435	6.47273	8.48526	8.01385	5.30329	8.58627	7.51299	7.3974	7.74673	3.43451	14.0242	6.86902	6.47273	14.6921	9.61663	6.01039	8.01385	7.21247	8.01385	9.3495	6.01039	6.01039	6.01039	4.00693	5.6097	3.6987	5.50952	7.44144	3.36582	5.69405	7.72765	5.15176	5.34257	6.42972	5.75996	7.70081	6.35384	3.6585	6.01039	9.15869	4.24263	7.51299	6.20427	9.3495	8.48526	7.07105	8.58627	7.01212	6.01039	6.01039	9.28879	7.21247	3.63419	5.20901	9.08547	6.91195	7.74673	6.33823	8.01385	16.4495	13.8421	13.5718	5.78778	7.50015	8.24282	11.1622	9.08888	6.86902	6.98883	7.90841	7.45288	7.68771	7.86815	9.08657	5.78778	10.5182	8.68168	3.0052	7.44766	7.62609	7.67994	8.01385	7.21247	8.58627	8.01385	12.0208	8.01385	15.026	9.61663	6.01039	6.01039	12.0208	6.01039	6.01039	30.052	24.0416	10.7328	15.4553	3.43451	18.3174	7.46746	9.01559	8.01385	7.21247	15.2992	19.5338	3.6987	6.01039	9.01559	7.21247	3.43451	8.01385	3.43451	25.0433	34.4596	12.0208	16.392	24.7487	18.0312	24.0416	34.7267	9.01559	8.58627	9.01559	8.34776	10.7554	7.317	12.0208	9.76688	7.34603	12.0208	19.2333	16.5286	14.0242	8.29019	18.8898	7.01212	8.81524	13.6981	5.6097	11.933	5.34257	10.928	10.9755	5.54805	10.3035	15.1841	4.00693	6.01039	10.8187	12.7279	3.0052	12.0208	9.42806	11.2194	9.01559	16.0277	14.4249	12.0208	12.0208	9.01559	8.58627	10.5182	9.01559	9.4449	14.6921	15.026	11.3137	10.1995	4.30595	7.64959	11.5965	20.0346	7.21247	17.3634	8.68168	13.6236	8.01385	12.0208	4.67475	8.74239	12.0208	10.3035	10.5182	12.0208	13.5553	10.0173	10.3035	20.6071	13.3564	10.928	12.0208	5.15176	8.01385	6.01039	4.80831	11.019	3.0052	16.0277	16.8291	12.0208	8.58627	7.21247	4.00693	6.86902	12.0208	6.01039	6.01039	8.01385	4.62338	18.0312	3.43451	6.86902	12.0208	4.80831	8.01385	9.01559	4.00693	6.79435	4.80831	6.2966	63.1091	5.15176	3.0052	4.18114	6.01039	12.0208	14.4249	4.00693	4.80831	4.80831	18.0312	21.6374	8.01385	8.01385	16.8291	7.21247	12.0208	7.21247	8.01385	16.0277	20.0346	36.0623	7.55592	7.62857	9.17375	9.86321	8.77192	8.19599	8.79569	8.77192	2.77403	7.72765	8.01385	7.21247	9.01559	4.80831	7.64959	6.61143	8.48526	10.8759	11.5756	10.9601	10.6066	11.2194	5.69405	8.01385	12.0208	9.24675	13.8701	9.3495	12.0208	15.5107	14.4249	7.21247	4.00693	10.5182	7.51299	12.0208	25.3772	8.01385	15.2571	9.61663	14.6921	15.026	19.2333	16.8941	12.0208	12.8047	7.21247	20.7358	11.019	13.3564	6.01039	9.01559	9.01559	12.0208	4.00693	21.1795	6.01039	6.58281	11.3881	16.5286	13.8239	8.19599	13.5807	9.26191	10.5946	18.4505	9.6662	10.5803	10.3035	6.67821	17.4301	7.64959	16.0277	10.5182	12.0208	12.0208	16.1529	14.634	12.0208	24.932	4.00693	25.0162	15.2992	9.15869	6.01039	21.3703	12.0208	8.01385	14.4249	6.01039	6.55679	9.01559	10.6851	16.0277	10.2399	4.00693	13.458	10.5182	11.4197	12.0208	11.2058	12.0208	12.0208	12.0208	12.0208	9.19236	10.5182	11.5756	9.47092	12.0208	9.17951	17.0294	1.5026	2.40416	4.80831	12.0208	16.0277	7.64959	13.3564	8.01385	13.0225	7.59207	12.0208	8.01385	8.01385	6.01039	18.0312	30.052	6.01039	4.00693	6.01039	6.01039	16.0277	19.0329	12.0208	12.0208	8.01385	30.052	14.7948	9.3495	4.00693	15.026	22.8395	12.0208	12.5216	4.00693	12.5672	6.01039	19.7484	18.0312	12.0208	12.0208	15.8168	9.01559	12.0208	8.01385	6.01039	13.6452	18.0312	7.72765	20.0346	6.01039	24.0416	10.5182	12.0208	10.0173	10.6338	3.0052	12.0208	6.01039	12.0208	17.3634	6.55679	13.5234	6.01039	13.435	6.01039	9.01559	12.0208	18.0312	9.3495	5.34257	6.01039	11.7203	11.0961	6.01039	5.27742	12.0208	12.0208	6.86902	12.0208	11.6672	22.7059	16.5286	16.2634	15.026	12.5216	10.3627	11.7476	16.4284	11.4197	12.0208	12.0208	24.0416	15.2459	10.418	12.8222	12.6072	19.2333	16.9705	18.7825	15.026	5.46399	9.28879	6.01039	16.0277	8.01385	16.6442	19.5338	16.392	10.3035	9.61663	4.00693	8.83881	8.48526	8.01385	9.83518	7.21247	3.20554	7.21247	10.1714	12.0208	8.32208	12.0208	6.78095	10.0173	7.64959	10.8759	9.53372	12.0208	9.01559	10.2177	10.5182	13.738	12.0208	9.83518	6.01039	12.0208	3.0052	6.01039	6.01039	8.01385	5.46399	6.01039	19.2333	6.01039	12.0208	12.0208	17.6305	16.5286	18.0312	12.0208	9.01559	8.85742	6.86902	8.74239	12.0208	9.61663	12.0208	3.0052	10.4697	17.1725
CLDN15	4.70378	2.00346	6.01039	40.0693	2.67128	4.00693	4.00693	6.01039	6.01039	8.01385	10.928	2.40416	8.41455	2.40416	2.67128	2.40416	5.15176	7.51299	4.00693	3.0052	1.33564	4.00693	3.0052	9.01559	2.57588	10.928	5.34257	3.0052	6.01039	5.40935	3.79604	5.00866	10.0173	3.6987	2.81337	7.51299	6.01039	4.97412	5.40935	4.29314	2.9319	4.65321	4.88981	4.47285	6.42206	4.40762	5.63474	12.0208	7.51299	7.72765	3.75649	6.82261	5.04873	7.01212	6.78095	6.73892	7.18315	8.45907	7.58234	10.6636	4.59618	4.62338	5.62675	9.69418	6.36394	5.58108	8.29019	6.36394	6.63216	7.89937	9.38207	7.34603	7.01212	5.81651	4.92852	12.0208	4.37119	6.67821	3.43451	6.32673	3.43451	5.06138	7.21247	4.00693	9.24675	11.353	4.62338	6.38604	7.83964	3.6987	5.65684	6.67821	5.30329	8.58627	4.50779	9.24675	8.01385	12.0208	6.01039	5.15176	2.77403	5.34257	7.21247	9.01559	6.67821	2.40416	4.00693	4.00693	2.00346	6.01039	6.01039	12.0208	2.40416	4.62338	1.00173	6.86902	3.84665	8.22475	2.57588	1.71725	5.34257	3.91374	3.25563	2.06607	5.15176	7.83964	2.21435	5.15176	5.30329	6.01039	7.36758	4.00693	8.48526	7.07105	13.738	8.01385	7.51299	4.50779	10.3816	4.00693	5.31151	6.41108	5.87061	7.51299	4.27406	6.33823	20.0346	10.7554	12.385	10.4697	4.89736	5.95902	5.49521	9.4449	5.57061	9.4449	6.15017	5.06138	6.73164	7.54793	4.00693	5.58446	6.233	8.26429	5.34257	4.80831	5.09577	3.4899	10.6851	12.0208	2.40416	6.86902	4.00693	12.0208	2.00346	9.01559	7.21247	6.01039	6.01039	8.01385	6.01039	6.01039	6.01039	6.01039	5.15176	3.43451	6.86902	1.71725	5.82826	9.01559	6.01039	4.80831	4.37119	6.01039	3.6987	4.80831	9.01559	2.40416	3.43451	5.00866	6.86902	6.01039	11.2194	4.00693	9.83518	11.3137	10.0173	12.0208	6.67821	3.0052	3.43451	9.01559	8.34776	7.59207	5.22643	7.85974	8.26429	8.01385	9.01559	3.60623	10.5182	7.34603	5.80314	1.71725	6.67821	10.418	3.91374	4.80831	3.59746	6.67821	7.64959	3.6585	6.47273	4.57935	6.32673	6.67821	2.00346	4.20727	5.65684	6.01039	7.01212	9.42806	5.6097	5.25909	8.01385	4.80831	4.80831	3.0052	4.50779	3.43451	9.01559	3.0052	10.3035	6.01039	7.21247	3.77123	5.09973	6.1001	3.27839	2.687	8.01385	7.21247	1.33564	5.34257	4.80831	12.0208	2.40416	4.67475	2.1856	3.0052	4.00693	4.50779	5.40935	5.37099	4.00693	5.15176	3.43451	1.33564	5.46399	7.64959	3.0052	4.00693	6.32673	14.4249	5.00866	8.26429	4.00693	2.40416	6.01039	8.58627	8.81524	4.00693	12.0208	4.00693	10.0173	3.0052	16.0277	6.47273	6.01039	6.86902	4.29314	12.0208	9.61663	4.00693	9.01559	4.00693	7.317	9.61663	8.01385	9.01559	5.15176	9.01559	7.83964	8.41455	4.00693	12.0208	8.01385	4.80831	2.40416	8.01385	9.61663	2.00346	4.00693	7.21247	2.40416	1.71725	9.61663	5.6097	6.67821	8.01385	4.00693	5.49521	5.31688	4.11237	4.9316	5.84795	6.55679	9.08888	8.77192	7.3974	7.15523	4.80831	6.01039	7.51299	4.80831	8.74239	8.41455	8.48526	8.01385	8.01385	5.65684	7.07105	13.6236	5.69405	4.00693	9.01559	4.62338	11.0961	5.34257	8.58627	6.97981	4.80831	12.0208	8.01385	9.76688	1.5026	6.41108	7.34603	4.00693	6.01039	4.80831	7.56864	6.01039	2.40416	5.52306	8.01385	5.22643	4.00693	6.31091	7.01212	7.34603	6.01039	3.0052	3.0052	3.6987	4.00693	4.86555	9.76688	6.2966	4.42871	6.01039	6.21074	9.83518	6.88213	6.30598	5.70478	3.35464	8.92264	5.21563	8.15696	8.01385	7.21247	5.46399	8.01385	3.0052	12.0208	12.0208	4.88344	5.22643	6.47273	8.01385	4.00693	7.79726	10.3816	5.15176	10.0173	4.00693	4.32748	4.00693	7.21247	6.01039	7.64959	6.01039	1.33564	4.00693	7.12343	4.00693	7.44766	5.63474	4.35753	9.3495	4.68607	1.71725	4.37119	2.00346	2.1856	2.47487	3.0052	5.34257	4.00693	9.61663	3.93407	6.01039	1.5026	2.40416	4.80831	4.80831	8.01385	6.55679	6.67821	5.6097	4.00693	4.42871	16.8291	2.00346	4.00693	12.0208	6.01039	12.0208	6.01039	4.00693	6.01039	6.01039	7.01212	11.019	4.80831	5.15176	8.01385	14.0242	5.54805	6.67821	4.00693	6.01039	10.8187	6.86902	7.51299	4.00693	4.37119	6.01039	6.86902	3.0052	8.01385	12.0208	5.06138	10.5182	10.3035	11.019	6.01039	7.79726	10.5182	5.15176	2.00346	6.01039	12.0208	3.0052	6.01039	10.0173	5.54805	3.0052	12.0208	2.00346	4.80831	6.67821	5.46399	4.50779	12.0208	9.19236	6.01039	6.01039	7.3974	12.0208	1.33564	8.01385	6.55679	6.01039	5.54805	6.01039	5.8638	9.01559	3.82479	12.0208	4.00693	7.07105	8.01385	6.01039	2.82842	3.0052	5.50952	4.1451	3.82479	4.40762	6.61143	24.0416	7.3974	6.01039	3.51828	5.6097	1.60277	7.32974	7.21247	5.65684	4.50779	3.30571	6.55679	6.01039	12.0208	4.00693	8.01385	6.47273	12.0208	13.1136	15.4553	7.21247	4.00693	6.36394	8.48526	10.0173	6.55679	4.80831	10.418	9.61663	5.54805	4.80831	6.93507	6.67821	5.23983	3.33911	6.55679	4.57935	6.63216	3.43451	7.01212	4.20727	4.50779	6.86902	12.0208	3.27839	4.00693	12.0208	3.0052	12.0208	6.01039	6.01039	5.46399	4.00693	2.40416	9.01559	7.21247	7.21247	2.40416	3.0052	10.8187	3.0052	3.0052	5.69405	3.43451	6.19252	4.00693	4.80831	6.01039	3.0052	4.26544	6.86902
DFFA	15.1566	14.0242	6.01039	6.67821	5.34257	8.01385	6.41108	6.01039	18.0312	16.0277	10.928	14.4249	7.21247	9.61663	8.01385	14.4249	13.738	13.5234	9.61663	9.01559	4.00693	16.0277	15.026	9.01559	9.4449	12.0208	12.0208	12.7721	10.3035	5.40935	12.6535	9.51645	21.0364	11.0961	8.69588	12.5216	8.88493	9.11921	10.2177	9.4449	9.96845	14.3474	10.3908	8.9457	9.05675	12.4215	9.39124	12.0208	10.5182	8.30006	11.2695	10.3964	12.742	9.01559	15.2571	12.8404	10.2616	15.2486	17.7538	15.3168	13.2582	12.252	13.0438	12.7963	14.8492	9.4449	9.94823	12.3743	13.6788	15.7987	14.0731	7.01212	6.67821	6.97981	11.7804	12.0208	8.74239	12.6886	5.15176	11.3881	6.86902	9.17375	7.21247	7.12343	11.0961	14.0242	6.47273	12.3964	13.5887	6.01039	10.6066	11.353	10.9601	5.15176	5.50952	9.86321	8.01385	6.86902	12.0208	10.3035	5.54805	13.3564	9.61663	12.0208	12.0208	14.4249	4.00693	13.3564	2.00346	6.01039	6.01039	4.00693	9.21593	9.24675	8.51472	6.86902	5.76998	11.3881	8.58627	6.86902	12.0208	18.1709	10.7686	12.2086	10.1318	12.5434	13.6025	9.73111	10.253	8.26429	10.4697	8.01385	11.3137	9.89947	9.73111	8.01385	12.0208	9.01559	8.19599	8.01385	14.5368	10.418	13.5583	14.7255	10.1509	18.7961	24.0416	15.8168	16.0277	14.7352	16.7697	17.0551	14.8829	12.0208	14.3663	9.01559	16.2141	17.7148	10.0975	9.92413	14.0607	15.0496	11.1304	9.01559	7.34603	13.2229	17.5085	18.7421	8.68168	4.00693	7.21247	10.3035	12.0208	21.0364	12.0208	3.0052	9.61663	18.0312	18.0312	12.0208	6.01039	9.01559	6.01039	6.01039	15.026	5.15176	12.0208	12.0208	8.01385	4.50779	8.01385	12.0208	13.1136	9.01559	16.6442	10.8187	9.01559	4.80831	17.1725	9.01559	10.3035	23.0398	23.2402	20.0346	15.2992	23.3345	18.0312	4.00693	32.0554	3.0052	1.71725	15.026	11.6869	6.9594	14.1114	11.0961	9.76688	10.0173	3.0052	13.2229	19.5338	10.0173	12.4353	13.738	15.026	11.2194	14.8163	6.41108	10.7046	6.01039	12.0208	24.0416	9.24675	12.0208	11.3881	12.0208	10.0173	23.4405	14.8492	9.01559	21.0364	16.7348	18.4319	13.5234	4.00693	16.8291	14.4249	6.01039	4.50779	15.4553	10.5182	9.01559	10.3035	10.6851	15.026	14.3778	13.8421	10.0472	14.2064	11.8794	10.0173	9.61663	8.01385	10.6851	11.2194	4.00693	4.80831	12.0208	8.74239	9.01559	5.15176	12.7721	10.2177	9.97469	16.0277	15.4553	6.86902	10.6851	8.74239	9.83518	9.4449	4.00693	12.6535	2.40416	8.01385	12.0208	12.0208	7.21247	6.01039	8.58627	11.2194	12.0208	10.3035	4.00693	8.01385	9.01559	4.00693	12.0208	6.01039	13.738	19.7484	24.0416	8.41455	8.01385	12.0208	13.6236	11.4981	7.21247	8.58627	3.0052	10.3035	9.01559	10.4529	7.81351	12.0208	7.21247	20.0346	12.0208	7.21247	6.01039	16.8291	20.0346	20.0346	9.61663	14.4249	10.3035	14.4249	11.2194	9.3495	8.01385	12.0208	12.3642	14.7948	13.9188	16.3359	13.6452	15.2992	17.2982	11.0461	12.4831	14.3105	9.61663	13.6236	15.026	14.4249	8.74239	10.8187	12.0208	10.3035	9.79471	14.8492	10.6066	12.0208	7.59207	6.01039	9.01559	8.32208	11.0961	14.6921	12.0208	15.5107	14.4249	12.0208	20.0346	14.2747	15.026	19.2333	10.0173	10.0173	14.7948	7.21247	16.4729	18.0312	9.61663	8.77192	8.01385	9.93021	9.61663	7.81351	13.0225	12.6886	6.01039	10.0173	3.0052	6.47273	16.0277	9.15869	4.50779	12.307	13.9188	10.5182	13.0225	13.66	8.44208	9.26191	7.33471	12.5799	10.2858	11.4744	10.3035	13.3564	12.6218	8.74239	5.34257	12.0208	12.0208	12.0208	16.1529	5.74907	7.3974	13.3564	4.00693	14.9448	7.10319	12.5932	14.0242	16.0277	19.2333	4.00693	7.21247	6.01039	10.928	3.0052	10.6851	8.01385	12.9112	4.00693	13.3274	9.76688	16.2281	12.0208	16.7068	17.1725	14.2064	16.0277	12.0208	10.6066	15.026	9.79471	13.8421	12.0208	16.1734	15.026	15.026	9.61663	7.21247	7.21247	4.00693	9.83518	10.6851	15.2263	13.0225	15.8168	12.0208	6.01039	4.00693	18.0312	12.0208	12.0208	18.0312	8.01385	6.01039	6.01039	5.00866	7.01212	12.0208	6.86902	8.01385	10.0173	11.0961	1.33564	8.01385	12.0208	13.2229	5.15176	12.0208	24.0416	12.0208	6.01039	11.1622	9.01559	9.3495	12.0208	17.0822	13.5234	8.58627	7.01212	6.01039	10.3964	10.0173	12.0208	12.0208	6.01039	12.0208	16.5286	8.41455	6.01039	9.70909	3.0052	12.0208	10.0173	2.40416	4.00693	6.55679	10.5182	12.0208	9.89947	12.0208	6.01039	11.0961	6.01039	6.67821	9.3495	8.19599	10.2177	9.24675	6.01039	12.9004	24.0416	11.4744	3.43451	8.01385	7.4246	13.3564	4.50779	9.89947	5.00866	8.51472	9.53372	8.46919	6.01039	11.4197	12.0208	3.6987	6.01039	8.20931	12.8222	5.6097	7.32974	6.41108	5.65684	11.2695	8.11403	10.928	6.55679	6.01039	4.00693	8.01385	14.7948	6.01039	15.2992	12.0208	4.80831	8.01385	9.54591	9.19236	8.01385	11.6565	7.21247	8.01385	8.41455	6.47273	7.21247	8.32208	6.67821	7.08918	2.67128	10.928	12.0208	9.53372	5.15176	7.01212	4.80831	12.0208	8.58627	3.0052	9.83518	6.01039	12.0208	3.0052	6.01039	6.01039	12.0208	3.27839	8.01385	2.40416	3.0052	9.61663	7.21247	10.418	10.5182	8.41455	3.0052	9.01559	7.59207	15.4553	11.2922	6.01039	4.80831	6.01039	3.0052	8.91864	15.4553
CBX6	8.36228	12.0208	14.0242	10.6851	9.3495	12.0208	8.81524	12.0208	4.80831	28.0485	7.64959	14.4249	10.8187	24.0416	2.67128	24.0416	8.58627	22.539	6.41108	12.0208	10.6851	20.0346	5.00866	9.01559	10.3035	16.392	12.9112	11.2695	7.72765	3.60623	6.32673	6.01039	21.0364	13.8701	6.90556	7.51299	4.44246	9.94823	5.70987	11.1622	9.08888	10.8575	7.33471	8.10704	8.39808	5.20901	5.25909	4.00693	9.01559	10.3035	9.01559	9.74658	6.01039	10.5182	16.3359	14.2974	14.2197	14.0242	11.281	14.1535	15.6447	18.9558	17.6475	17.0618	19.7989	12.4501	14.0933	9.89947	9.11921	7.89937	8.5025	4.67475	6.01039	3.87767	8.29434	9.4449	15.2992	10.6851	22.3243	17.0822	10.3035	6.9594	19.2333	13.8016	12.9455	12.6886	14.7948	9.39124	14.1114	8.32208	13.435	13.3564	9.54591	3.43451	7.51299	7.70563	11.4865	8.58627	20.0346	15.4553	6.47273	6.67821	4.80831	3.0052	5.34257	12.0208	8.01385	6.67821	10.0173	6.01039	6.01039	8.01385	16.8291	19.4182	16.5286	30.3382	10.5783	27.2049	21.0364	18.8898	22.7059	13.139	16.2781	14.2747	10.8187	9.93021	9.17375	11.4484	14.8492	16.5286	12.0208	10.6851	20.506	5.65684	6.2966	8.51472	10.5182	16.5286	8.74239	6.41108	9.5048	11.6201	12.0208	12.9223	8.01385	10.4909	4.00693	7.59207	8.74239	12.4085	11.1304	11.3016	8.92972	15.026	8.5025	11.1622	11.1821	8.54108	13.2229	17.0527	12.1665	10.601	11.5756	17.2799	13.3564	15.627	9.79955	9.30641	15.026	12.0208	9.61663	12.0208	4.00693	12.0208	22.0381	21.0364	28.8499	12.0208	12.0208	12.0208	12.0208	18.0312	18.0312	18.0312	31.3399	49.8004	44.6486	17.1725	21.3096	9.01559	26.045	36.0623	15.2992	22.539	33.2883	25.2436	27.0468	31.254	24.0416	38.0658	13.738	17.0294	30.4526	24.0416	26.2272	21.9202	12.0208	24.0416	22.7059	27.0468	10.3035	12.0208	14.3582	24.6742	22.4736	19.8805	12.7721	19.3668	18.0312	22.8395	28.5494	29.3841	21.5545	13.738	13.3564	20.0346	16.7732	19.2333	16.2324	18.0312	15.2992	16.7246	18.4935	7.44144	16.4495	25.3772	26.045	26.4457	22.6274	18.0312	16.0277	17.2062	15.2263	19.5338	16.0277	31.254	26.4457	18.0312	12.0208	17.1725	28.5494	9.01559	17.1725	26.045	22.2384	21.9202	18.2133	10.406	15.2992	18.809	14.0242	19.2333	24.0416	25.3772	16.8291	8.01385	33.6582	16.0277	20.7632	19.5338	11.4484	19.5338	21.0364	18.1591	26.045	30.9106	15.4553	21.3703	34.9695	31.6912	11.1622	44.0762	8.22475	24.0416	11.019	15.026	36.0623	19.2333	18.0312	20.6071	8.01385	28.0485	18.8898	20.0346	16.0277	12.0208	20.0346	6.47273	36.0623	13.738	17.1725	12.0208	9.61663	28.0485	15.7773	15.2263	17.7699	14.4249	12.5932	24.0416	13.738	36.0623	12.5434	13.8239	16.0277	14.4249	8.01385	28.8499	14.4249	20.0346	14.4249	22.0381	32.0554	16.8291	21.6374	32.6278	12.0208	28.8499	20.0346	8.01385	32.0554	9.27317	12.4831	8.85742	23.4251	17.5438	20.2168	17.005	20.4678	21.7299	24.0416	21.6374	23.2402	22.539	19.2333	13.1136	15.627	27.5771	21.1795	27.6033	21.5667	21.2131	25.6443	22.1435	16.0277	51.0883	12.0208	36.987	22.7059	39.4969	32.9602	31.254	28.8499	12.0208	32.3058	27.0468	29.6513	15.3599	20.0346	18.9558	28.8499	16.9181	15.026	19.2333	12.0208	16.0277	17.7699	27.2471	14.4249	28.0485	13.3564	6.01039	19.0329	12.0208	17.5688	36.0623	10.3035	21.0364	9.73111	10.7554	31.5546	18.0312	37.1551	8.6256	17.5385	12.1227	7.26838	30.1139	10.5803	16.7432	14.6921	36.0623	19.6704	26.7128	31.5546	12.0208	24.0416	17.6555	20.3831	15.7195	6.233	40.0693	4.22352	7.64959	21.1795	28.0485	18.699	14.4249	48.0831	12.0208	12.0208	27.32	27.0468	22.7059	36.0623	14.6921	24.0416	21.167	15.7773	16.5286	25.3772	14.8732	25.7588	17.4848	24.0416	19.6704	21.5667	36.0623	20.9251	14.2064	19.2333	13.5507	20.0346	13.5234	19.2333	21.6374	21.6374	26.045	26.2272	30.7198	32.8568	25.0433	15.8168	19.2333	14.0242	12.0208	30.052	30.052	24.0416	6.01039	16.0277	18.0312	12.0208	7.01212	5.00866	14.4249	20.6071	24.0416	12.0208	11.0961	25.3772	36.0623	18.0312	8.41455	13.738	18.532	8.01385	16.392	6.01039	16.3139	21.0364	16.6955	12.0208	8.85742	15.026	20.6071	16.0277	12.0208	18.8434	13.0225	7.72765	6.01039	18.0312	12.0208	12.0208	12.0208	22.0381	19.8805	33.0571	24.0416	20.0346	15.627	14.6921	20.7632	16.5286	30.052	11.3137	6.01039	6.01039	7.3974	6.01039	9.3495	22.7059	8.19599	10.5182	10.6338	18.0312	6.45018	18.0312	10.3816	17.1725	4.00693	14.8492	17.3634	12.0208	12.7279	8.01385	8.01385	9.94823	14.2064	16.4284	10.8187	60.1039	12.0208	18.0312	10.5548	9.61663	12.8222	14.3663	12.0208	14.1421	17.2799	15.026	28.4128	14.7528	6.01039	16.0277	40.0693	24.0416	19.5338	9.83518	18.8898	24.0416	8.01385	17.6776	15.5563	22.0381	13.8421	19.2333	8.81524	31.254	24.9662	24.0416	12.9455	40.0693	9.24675	10.6851	26.2272	19.4622	7.04666	17.1725	26.045	22.2384	22.539	17.1725	39.0675	9.83518	18.0312	12.0208	18.0312	30.052	24.0416	20.0346	14.2064	10.0173	9.61663	12.0208	14.4249	16.8291	15.2263	22.539	10.8187	24.0416	21.0364	12.0208	20.6071	14.5706	30.052	26.4457	28.5494	12.0208	12.0208	17.1725
FGF7	1.04529	12.0208	2.00346	9.3495	1.33564	12.0208	4.00693	6.01039	2.40416	28.0485	5.46399	12.0208	3.60623	14.4249	4.00693	31.254	3.43451	21.0364	1.60277	18.0312	10.6851	4.00693	5.00866	15.026	4.29314	6.55679	5.34257	7.51299	6.01039	3.60623	1.26535	2.50433	2.00346	3.6987	3.3249	5.50952	2.61321	13.2643	2.70468	11.1622	4.69104	7.75534	3.8711	5.31151	3.95204	5.6097	5.63474	8.01385	6.76169	5.15176	2.2539	5.52306	5.52956	7.51299	2.92814	3.82479	12.7538	3.0052	4.06857	3.87767	5.30329	10.6338	5.11523	4.26544	3.18197	13.738	13.2643	6.01039	2.48706	3.77796	3.81147	3.0052	2.33737	0.775534	1.20208	2.57588	9.83518	2.67128	1.71725	1.89802	3.43451	3.4797	4.80831	2.22607	1.84935	4.00693	3.6987	3.38084	4.70378	1.38701	5.65684	3.33911	1.41421	5.15176	4.50779	3.39048	4.00693	1.71725	6.01039	3.43451	2.77403	2.67128	2.40416	3.0052	1.33564	2.40416	4.00693	14.6921	2.00346	6.01039	6.01039	12.0208	0.400693	5.54805	2.50433	8.01385	2.88499	10.7554	2.14657	5.15176	5.34257	0.838659	1.75303	3.0052	0.686902	4.18114	1.89802	1.14484	2.82842	3.75649	2.71437	2.67128	2.82842	7.07105	1.14484	4.00693	6.01039	4.50779	3.27839	15.2263	3.07508	9.61663	5.31151	3.30571	2.67128	3.49695	4.00693	3.79604	4.37119	6.59204	2.07767	2.56854	2.63312	3.0052	2.63871	3.0052	6.42972	2.21435	7.21247	11.0423	3.27839	2.27164	8.01385	9.76688	9.3495	7.21247	3.6585	2.97288	4.67475	8.01385	2.40416	1.71725	16.0277	3.0052	4.00693	3.0052	4.80831	6.01039	6.01039	4.00693	6.01039	3.0052	6.01039	6.01039	1.28794	10.3035	3.43451	4.00693	4.37119	3.0052	2.00346	9.61663	3.27839	21.0364	1.84935	3.60623	12.0208	9.61663	1.71725	3.0052	17.1725	3.0052	2.40416	4.00693	1.0928	0.707105	2.00346	4.00693	1.33564	6.01039	5.15176	4.50779	2.00346	1.26535	2.09057	6.47273	3.0052	4.67475	3.0052	2.40416	1.5026	3.33911	4.1451	1.71725	3.0052	4.80831	1.67732	1.60277	2.28132	4.67475	4.37119	0.522643	0.924675	1.14484	3.16336	4.00693	4.00693	1.80312	0.707105	12.0208	1.00173	1.17851	0.801385	1.5026	4.00693	2.40416	2.40416	3.0052	6.01039	5.15176	1.5026	1.5026	3.43451	0.667821	1.20208	2.59272	0.728532	12.2002	0.546399	2.687	2.00346	14.4249	1.33564	17.3634	2.40416	4.00693	4.80831	3.33911	3.27839	1.5026	16.0277	3.0052	0.601039	2.04609	4.00693	1.71725	1.71725	12.0208	5.46399	13.1136	5.58108	12.0208	1.89802	14.4249	3.0052	2.2539	4.00693	2.40416	12.0208	8.58627	2.40416	4.00693	3.43451	8.01385	2.00346	2.00346	8.01385	2.77403	6.01039	1.71725	0.858627	12.0208	1.20208	8.01385	6.01039	2.40416	2.09057	2.40416	1.14484	6.01039	1.71725	3.0052	3.13586	3.0052	8.01385	7.21247	16.0277	7.21247	2.40416	6.01039	7.21247	2.00346	4.00693	4.80831	2.40416	8.58627	1.20208	4.80831	6.67821	4.00693	4.00693	7.55592	4.16104	7.59207	2.77403	0.974658	2.732	2.34552	2.59909	2.31169	2.57588	4.80831	1.60277	1.5026	2.40416	4.37119	1.80312	11.3137	2.28967	8.90428	2.47487	0.707105	8.81524	6.32673	2.00346	6.01039	1.84935	5.54805	1.33564	13.738	1.55107	7.21247	2.40416	4.00693	3.75649	9.01559	2.40416	4.00693	8.01385	1.38701	4.80831	1.33564	12.0208	1.20208	3.24886	4.00693	1.30661	6.41108	2.40416	11.019	1.33564	6.01039	1.00173	6.01039	0.924675	4.00693	1.14484	6.76169	1.71725	1.89802	12.0208	1.40242	7.64959	1.46819	4.92655	1.42619	2.51598	7.80731	1.58952	3.0052	5.34257	3.0052	2.1856	2.67128	4.50779	12.0208	12.0208	2.2539	4.70378	0.924675	0.445214	4.00693	0.649772	1.6392	1.71725	8.01385	1.33564	0.961663	4.00693	2.40416	6.01039	4.37119	6.01039	5.34257	16.0277	2.67128	4.00693	1.56793	2.62955	0.30052	1.33564	1.01871	8.58627	0.546399	10.0173	3.27839	3.53552	1.5026	3.1165	2.1856	4.80831	1.31136	6.01039	6.01039	2.40416	4.80831	2.40416	12.0208	3.27839	5.34257	1.60277	18.0312	1.89802	4.80831	12.0208	4.00693	6.01039	12.0208	6.01039	12.0208	4.00693	6.01039	18.0312	1.00173	4.00693	2.40416	8.58627	4.00693	6.01039	1.84935	12.0208	12.0208	6.01039	2.40416	1.71725	4.00693	8.01385	1.6392	6.01039	5.15176	6.01039	2.67128	12.0208	2.53069	1.5026	10.3035	2.00346	12.0208	1.94932	2.00346	2.57588	2.00346	6.01039	12.0208	3.0052	1.20208	5.00866	1.38701	3.0052	12.0208	2.00346	2.40416	6.67821	1.0928	3.75649	6.01039	8.48526	6.01039	3.0052	2.77403	6.01039	4.00693	12.0208	2.732	3.30571	6.01039	12.0208	4.10466	27.0468	4.91759	17.1725	8.01385	2.47487	1.33564	2.2539	0.707105	2.00346	2.00346	2.90157	1.366	1.20208	2.40416	12.0208	4.62338	12.0208	2.05233	4.80831	0.801385	0.879569	0.801385	2.82842	3.0052	2.40416	8.74239	3.27839	6.01039	4.00693	12.0208	2.77403	3.0052	6.01039	1.71725	12.0208	12.0208	2.12131	4.94973	18.0312	2.1856	2.40416	2.40416	18.0312	1.84935	9.61663	1.38701	16.0277	2.77403	5.34257	3.27839	2.28967	2.07255	1.71725	10.0173	3.0052	19.5338	1.71725	3.0052	9.83518	6.01039	12.0208	12.0208	6.01039	6.01039	8.01385	1.0928	4.00693	2.40416	24.0416	9.61663	12.0208	2.40416	1.5026	1.20208	3.0052	15.026	5.69405	8.58627	2.91413	18.0312	12.0208	4.50779	12.0208	3.10214	17.1725
ADGRD2	4.18114	6.01039	2.00346	9.3495	6.67821	4.00693	6.41108	6.01039	1.20208	4.00693	6.55679	7.21247	7.21247	4.80831	1.33564	7.21247	6.86902	4.50779	4.80831	3.0052	16.0277	4.00693	3.0052	6.01039	10.3035	4.37119	9.3495	8.26429	4.29314	7.21247	7.59207	7.01212	3.0052	6.47273	4.34794	4.00693	4.70378	8.29019	5.10883	5.15176	5.27742	8.14311	7.33471	8.10704	4.44604	6.81178	6.76169	4.00693	9.01559	11.1622	9.76688	8.77192	6.49122	9.01559	10.0173	7.37639	6.30358	8.34776	6.10286	8.72476	6.80588	6.7039	7.16132	6.59204	6.7175	11.5915	12.0208	13.7885	7.87568	7.21247	8.5025	4.67475	7.67994	5.42874	3.60623	8.58627	5.46399	0.667821	6.86902	8.85742	8.58627	5.69405	2.40416	5.78778	7.3974	6.01039	9.24675	12.3964	6.27171	6.47273	11.3137	4.67475	7.4246	10.3035	4.50779	8.93853	6.67821	15.4553	8.01385	15.4553	1.84935	5.34257	9.61663	3.0052	13.3564	7.21247	4.00693	2.67128	6.01039	6.01039	6.01039	16.0277	4.00693	11.0961	6.51126	9.73111	8.65496	8.22475	6.86902	1.71725	1.33564	5.87061	7.51299	7.13734	5.32349	4.18114	10.1228	10.3035	10.9601	9.01559	4.65321	12.0208	7.07105	16.9705	18.8898	27.0468	6.01039	5.25909	23.4952	8.81524	9.22525	8.81524	5.45128	6.91195	5.6097	6.55679	4.00693	5.69405	8.01385	5.81651	5.34257	4.31515	5.6097	3.0052	7.91612	9.87421	10.9026	10.4391	8.17413	6.84905	3.56981	4.73259	8.01385	9.01559	6.01039	6.01039	4.44246	3.4899	8.68168	12.0208	7.21247	6.86902	4.00693	21.0364	6.01039	9.01559	12.0208	3.0052	6.01039	4.00693	6.01039	15.026	6.01039	12.0208	5.15176	6.86902	17.1725	9.15869	4.00693	10.5182	2.00346	7.21247	13.1136	6.01039	3.6987	7.21247	6.01039	2.40416	1.71725	9.01559	10.3035	5.00866	8.01385	4.00693	6.55679	9.19236	10.0173	4.00693	5.34257	12.0208	8.58627	10.5182	12.0208	10.1228	9.40757	12.9455	7.51299	12.0208	12.0208	10.8187	7.51299	10.6851	10.3627	8.58627	9.01559	14.4249	5.87061	8.01385	6.84395	12.0208	6.55679	7.83964	4.62338	9.73111	9.49009	9.3495	4.00693	6.01039	11.3137	3.0052	7.01212	7.77815	4.80831	5.25909	8.01385	9.61663	2.40416	3.0052	12.0208	3.43451	6.01039	15.026	5.15176	6.01039	6.61143	8.48526	4.00693	7.17659	4.91759	5.79826	4.00693	2.40416	4.00693	8.01385	5.6097	12.0208	7.21247	10.0173	5.46399	13.5234	6.86902	4.50779	7.21247	6.90556	16.0277	10.3035	8.58627	9.3495	1.0928	8.74239	7.29833	4.00693	5.37772	2.40416	6.01039	4.50779	8.01385	2.40416	12.0208	6.86902	5.6097	4.00693	8.58627	4.00693	6.01039	6.01039	12.0208	3.6987	12.0208	10.3035	4.29314	12.0208	14.4249	12.0208	3.75649	7.21247	7.317	7.21247	5.72418	12.0208	5.15176	6.01039	6.27171	5.40935	4.00693	2.40416	8.01385	14.4249	4.80831	6.01039	16.8291	6.01039	16.0277	4.80831	7.21247	6.86902	3.0052	6.41108	10.6851	16.0277	8.01385	7.55592	5.77922	10.7554	7.70563	9.74658	8.74239	6.15699	6.17283	3.23636	9.15869	16.8291	6.41108	10.5182	4.80831	6.55679	6.01039	16.9705	10.3035	12.0208	9.19236	9.19236	13.6236	12.6535	2.00346	15.026	12.9455	13.8701	9.3495	8.58627	11.2452	12.0208	2.40416	4.00693	12.0208	12.0208	11.2194	8.68168	6.01039	7.85974	4.80831	8.90428	3.0052	13.2229	6.82261	4.00693	7.05568	8.01385	7.81351	12.0208	10.6851	6.01039	5.00866	6.01039	5.54805	12.0208	6.2966	14.2747	5.43797	6.9594	1.5026	2.80485	6.55679	3.02814	5.7148	3.25987	6.98883	6.81591	4.42087	6.01039	5.34257	4.80831	7.64959	8.01385	7.51299	12.0208	12.0208	14.6503	10.4529	11.0961	5.34257	8.01385	8.44704	11.4744	9.15869	14.0242	4.00693	9.61663	12.0208	2.40416	6.01039	7.64959	3.0052	8.01385	8.01385	8.01385	4.00693	6.79435	4.13214	8.41455	10.6851	8.35342	3.43451	10.928	10.0173	8.74239	16.617	10.5182	19.5894	9.10665	7.21247	9.61663	11.019	15.026	9.61663	4.80831	2.40416	8.01385	6.55679	6.67821	5.6097	13.0225	6.9594	12.0208	6.01039	8.01385	6.01039	6.01039	12.0208	18.0312	12.0208	6.01039	18.0312	8.01385	3.0052	12.0208	3.43451	4.00693	10.0173	8.32208	4.00693	8.01385	3.0052	6.01039	6.86902	11.019	16.0277	7.10319	6.01039	10.3035	9.01559	10.6851	12.0208	12.6535	7.51299	5.15176	8.01385	6.01039	5.84795	7.51299	5.15176	2.00346	12.0208	12.0208	15.026	7.21247	6.01039	6.01039	3.0052	12.0208	22.0381	18.0312	5.34257	3.27839	7.51299	12.0208	4.24263	6.01039	6.01039	15.7195	12.0208	6.67821	14.6921	1.6392	5.10883	8.32208	6.01039	3.22509	6.01039	8.74239	3.43451	8.01385	6.7175	6.67821	3.75649	3.53552	8.01385	6.01039	5.38863	5.46399	4.00693	4.20727	12.0208	4.62338	6.01039	3.51828	4.00693	3.20554	2.9319	3.20554	2.12131	3.75649	3.0052	6.55679	3.27839	6.01039	4.00693	16.0277	6.47273	12.0208	12.0208	8.58627	12.0208	8.01385	9.89947	9.19236	10.0173	12.385	9.61663	8.81524	15.627	5.54805	2.40416	6.47273	10.6851	7.08918	4.67475	13.1136	8.58627	6.63216	5.15176	15.026	12.0208	24.0416	12.0208	9.01559	13.1136	2.00346	12.0208	9.01559	12.0208	6.01039	8.01385	7.64959	10.0173	12.0208	15.026	9.61663	12.0208	9.61663	4.50779	7.21247	9.01559	21.0364	10.1228	10.3035	10.1995	10.0173	7.21247	3.0052	12.0208	8.53088	13.738
TMEM9	13.5887	12.0208	30.052	13.3564	8.01385	16.0277	36.8637	18.0312	19.2333	24.0416	14.2064	12.0208	19.2333	19.2333	17.3634	9.61663	22.3243	18.0312	15.2263	6.01039	20.0346	4.00693	29.0502	18.0312	17.1725	24.0416	16.0277	19.5338	23.1829	27.6478	25.9396	20.5355	34.0589	19.4182	68.2883	17.0294	51.4803	17.4094	57.3992	21.4657	70.3655	23.266	54.3991	19.8483	66.1966	16.0277	47.7075	36.0623	27.0468	25.7588	15.7773	19.4932	40.3898	17.0294	28.3567	29.1413	21.4029	38.3997	34.5829	31.0214	30.9358	25.4286	33.7605	25.5926	17.6776	11.5915	12.0208	11.6672	18.2384	20.2636	20.2301	42.7406	43.0745	44.2055	42.794	31.7692	9.83518	40.0693	34.3451	24.0416	29.1933	21.8272	24.0416	27.6033	15.7195	18.0312	15.7195	18.0312	26.1321	27.7403	22.6274	24.7094	20.506	12.0208	22.0381	22.1922	20.836	10.3035	24.0416	25.7588	59.1792	36.0623	26.4457	24.0416	40.0693	7.21247	20.0346	40.0693	14.0242	6.01039	6.01039	32.0554	20.836	18.4935	34.0589	16.6001	31.7349	19.6129	28.3347	25.7588	32.0554	28.2349	36.3128	31.5546	27.6478	21.951	36.695	25.1864	21.5667	22.539	20.1639	30.7198	17.6776	19.0918	11.4484	16.0277	28.5494	16.5286	15.2992	15.2263	21.246	9.21593	26.5575	24.0416	26.7128	27.5385	16.0277	28.4703	34.241	32.5724	29.3841	27.0211	29.9947	22.3243	21.1097	16.3139	23.762	25.6232	12.0208	10.2037	31.6912	27.3544	12.0208	14.2747	10.0173	10.8187	31.4892	27.79	19.0329	12.0208	14.4249	29.1933	16.0277	18.0312	14.0242	45.0779	4.80831	15.026	30.052	4.00693	18.0312	24.0416	42.0727	12.0208	34.3451	20.6071	15.4553	13.1656	36.6087	28.5494	22.0381	16.8291	14.2064	19.5338	20.3429	26.4457	30.052	21.6374	27.4761	24.0416	17.1725	32.0554	48.8845	24.0416	17.4848	43.1334	32.0554	52.0901	37.398	27.0468	29.1933	30.052	28.3824	29.1029	28.7453	27.7403	25.5442	28.0485	12.0208	18.0312	16.5286	31.3876	30.6737	24.0416	28.7163	12.0208	35.5032	13.6236	28.4287	16.6955	21.856	41.8114	35.1377	25.1864	21.5109	16.0277	14.0242	37.8655	16.2634	6.01039	35.0606	32.5268	29.6513	41.3214	32.0554	19.2333	9.61663	9.01559	18.0312	22.3243	16.5286	30.052	19.7484	21.3703	26.4457	31.1126	33.5125	16.5061	24.588	32.9511	20.0346	16.8291	28.0485	14.6921	28.8499	28.0485	14.4249	27.3807	20.7632	18.0312	16.0277	23.2903	36.0623	31.7144	32.0554	17.1725	6.86902	20.0346	20.7632	13.1136	22.7536	4.00693	24.0416	16.8291	7.01212	33.8084	32.0554	84.1455	12.0208	6.86902	36.8637	20.0346	24.0416	12.0208	54.0935	28.0485	28.0485	30.5143	12.0208	25.7588	28.3347	12.0208	26.4457	12.0208	24.0416	36.8637	30.8359	19.2333	33.7727	18.0312	18.8898	24.0416	32.9265	30.653	8.01385	14.4249	12.0208	21.6374	7.21247	6.01039	16.8291	24.0416	16.0277	19.2333	21.6374	13.738	32.4561	26.4457	32.0554	24.0416	12.0208	29.8802	27.9714	27.2049	28.6649	29.5646	24.588	29.6122	32.8135	28.6649	41.5003	28.8499	26.4457	33.0571	28.8499	16.392	24.0416	16.2634	22.3243	20.9251	27.5771	15.5563	20.0346	19.6129	12.0208	30.052	19.4182	22.1922	24.0416	13.738	25.9804	26.4457	21.6374	16.0277	20.2851	19.5338	20.0346	36.0623	4.00693	27.2779	40.8707	26.7128	12.0208	18.0312	26.9655	8.01385	25.8708	20.0346	22.539	20.0346	26.045	18.0312	30.052	6.01039	30.5143	32.0554	18.8898	12.0208	20.3208	28.4703	1.5026	23.6409	13.1136	20.7381	10.2472	17.3181	24.3211	12.7643	31.3434	9.01559	18.699	22.8395	18.5776	32.0554	24.0416	12.0208	24.0416	20.6607	17.2472	19.4182	20.0346	28.0485	21.4425	17.4848	28.0485	16.0277	29.3841	22.5991	4.00693	26.4457	6.01039	15.2992	12.0208	13.3564	8.01385	19.5894	12.0208	18.8151	21.412	49.1349	21.3703	46.6569	37.7796	43.7119	22.0381	21.856	15.5563	22.539	19.1442	48.0831	19.2333	38.4665	35.0606	36.0623	28.8499	6.01039	16.8291	10.0173	30.5984	20.0346	28.8499	11.019	20.2455	7.21247	20.0346	8.01385	6.01039	18.0312	18.0312	6.01039	4.00693	6.01039	6.01039	33.0571	21.0364	21.6374	10.3035	4.00693	34.0589	44.3844	18.699	16.0277	15.026	28.8499	25.7588	25.0433	4.00693	22.9488	30.052	28.3347	15.026	24.0416	24.0416	18.3475	12.0208	15.4553	28.0485	12.0208	21.7674	24.0416	18.0312	42.0727	6.01039	84.1455	24.0416	28.8499	35.0606	24.9662	9.01559	12.0208	24.0416	30.052	25.3772	25.1344	25.5442	24.0416	27.5771	24.0416	9.01559	24.0416	12.0208	20.0346	16.0277	28.4128	22.8395	22.6545	12.0208	21.9892	18.0312	19.124	17.1725	20.0346	15.2028	21.3703	19.5338	16.9705	23.0398	16.5286	28.6012	19.3972	14.8256	16.2281	48.0831	21.2675	24.0416	20.5233	21.6374	14.4249	15.2459	20.0346	20.506	20.2851	16.8291	24.0416	16.392	24.0416	4.00693	48.0831	46.2338	42.0727	25.6808	22.3243	7.21247	12.0208	18.3847	13.435	30.052	26.5914	21.6374	20.836	19.2333	33.2883	24.0416	27.2779	32.0554	34.5212	30.7198	10.928	30.3382	24.0416	12.0208	8.01385	19.2333	10.5182	12.0208	18.0312	17.4848	18.0312	12.0208	3.0052	24.0416	6.01039	14.0242	15.2992	12.0208	24.0416	15.026	12.0208	14.4249	24.8429	19.5338	14.4249	12.0208	15.026	15.8168	15.4553	21.4917	28.0485	28.8499	36.0623	9.01559	31.4091	15.4553
SDHAF4	9.93021	4.00693	16.0277	6.67821	9.3495	4.00693	12.8222	6.01039	12.0208	8.01385	7.64959	4.80831	14.4249	4.80831	12.0208	16.8291	13.738	6.01039	6.41108	6.01039	14.6921	4.00693	2.00346	3.0052	11.1622	2.1856	12.466	4.50779	10.3035	10.2177	6.32673	8.01385	15.026	12.9455	5.62675	7.51299	9.40757	7.87568	9.31611	10.3035	10.848	9.69418	5.90852	10.3435	9.88009	7.21247	14.6503	4.00693	3.0052	5.43797	8.26429	6.82261	12.0208	9.01559	8.16797	7.74065	6.59677	7.45734	7.02753	7.94923	9.89947	8.09091	8.69588	6.97981	8.13171	7.72765	9.94823	8.48526	13.6788	15.1118	9.67526	11.6869	14.6921	13.5718	8.53475	7.72765	12.0208	8.01385	8.58627	12.6535	10.3035	6.01039	12.0208	12.0208	15.7195	16.0277	14.7948	9.01559	9.93021	8.78442	9.89947	13.3564	11.3137	6.86902	9.51645	8.6303	7.21247	13.738	12.0208	6.86902	2.77403	4.00693	7.21247	3.0052	9.3495	12.0208	8.01385	8.01385	4.00693	6.01039	6.01039	4.00693	6.41108	4.62338	7.01212	9.73111	3.36582	1.89802	8.15696	6.86902	2.67128	10.3435	10.0173	12.0208	10.9904	5.22643	10.4391	5.72418	11.3137	6.01039	7.36758	14.6921	12.0208	6.36394	6.86902	8.51472	7.51299	4.50779	8.74239	8.01385	6.70927	4.80831	8.66614	7.81351	8.28098	9.39807	8.01385	20.8782	11.6565	12.0208	8.90428	8.52756	8.24282	14.1673	6.15699	6.86902	6.98883	5.69405	6.25081	9.08547	9.32521	7.28819	10.6851	6.76169	9.3495	7.21247	9.53823	8.27237	8.34776	12.0208	9.61663	13.738	4.00693	3.0052	22.0381	15.026	7.21247	6.01039	12.0208	32.0554	12.0208	6.01039	36.0623	12.0208	6.86902	5.15176	3.43451	8.01385	5.82826	4.50779	8.01385	12.0208	6.55679	9.01559	3.6987	9.61663	3.0052	2.40416	5.15176	5.00866	3.43451	9.01559	4.80831	12.0208	8.74239	8.48526	6.01039	12.0208	4.00693	3.0052	10.3035	9.01559	12.0208	6.32673	7.317	8.32208	9.76688	10.0173	9.01559	15.627	12.0208	16.0277	12.4353	12.0208	7.67994	12.8222	5.03196	11.2194	8.68655	5.34257	6.55679	6.27171	10.1714	14.8829	12.6535	9.3495	6.01039	10.8187	10.6066	6.01039	4.00693	4.94973	3.20554	6.01039	4.00693	14.4249	12.0208	12.0208	10.5182	10.3035	19.5338	19.5338	13.738	18.0312	11.4197	8.48526	14.5706	6.81776	15.8456	16.8291	10.0173	7.21247	13.3564	8.01385	9.61663	8.01385	12.0208	12.6886	9.83518	7.51299	5.15176	12.0208	10.2177	12.2765	4.00693	17.1725	6.86902	9.3495	6.55679	7.64959	5.15176	8.01385	11.3881	2.40416	10.0173	13.5234	4.00693	24.0416	6.01039	5.15176	9.61663	4.00693	8.58627	4.00693	6.01039	7.01212	4.00693	13.8701	12.0208	8.58627	11.1622	24.0416	7.21247	4.00693	3.75649	8.01385	4.18114	4.80831	10.8759	12.0208	1.71725	3.0052	11.4981	6.61143	4.00693	7.21247	4.00693	4.80831	7.21247	2.00346	9.61663	14.0242	8.01385	4.80831	9.61663	6.86902	9.01559	7.21247	13.3564	8.01385	16.0277	7.89937	9.24675	9.49009	14.7948	11.6959	12.0208	9.67526	6.82261	9.24675	12.8794	14.4249	10.0173	12.0208	14.4249	6.55679	15.026	15.5563	9.15869	10.6851	14.1421	15.5563	8.01385	13.2861	10.0173	3.0052	8.32208	9.24675	9.3495	1.71725	20.5517	9.61663	9.61663	4.00693	12.0208	4.50779	16.0277	5.34257	8.01385	10.6338	9.61663	12.466	9.01559	10.8187	13.3203	4.00693	15.9406	10.418	13.8239	9.01559	12.6886	6.01039	10.0173	12.0208	11.0961	4.00693	16.3139	12.0208	11.4484	14.5515	19.5338	9.21593	7.64959	11.3784	6.50305	10.5946	17.3323	6.69198	15.1005	6.86902	10.6851	13.2229	15.2992	14.6921	13.5234	24.0416	12.0208	10.8938	12.0208	8.32208	11.1304	16.0277	8.12215	9.28879	10.3035	4.00693	17.3634	12.9824	16.0277	4.80831	6.01039	7.64959	3.0052	16.0277	4.00693	8.45907	4.00693	7.05568	8.26429	8.26429	12.0208	8.76091	6.86902	5.46399	8.01385	9.83518	10.6066	7.51299	6.67821	8.74239	2.40416	8.30527	9.01559	10.5182	12.0208	8.41455	12.0208	8.01385	6.55679	10.6851	11.2194	11.019	12.6535	14.4249	12.0208	4.00693	24.0416	6.01039	12.0208	6.01039	12.0208	6.01039	6.01039	10.0173	9.01559	4.80831	3.43451	4.00693	6.01039	10.1714	4.00693	4.00693	3.0052	7.21247	8.58627	12.5216	4.00693	12.5672	6.01039	8.58627	6.01039	12.3547	24.0416	12.0208	19.5338	12.0208	9.01559	6.01039	15.5945	18.532	18.0312	8.01385	6.01039	24.0416	13.5234	14.4249	12.0208	10.1714	9.01559	12.0208	16.0277	13.2229	20.0346	15.2992	6.01039	12.0208	10.6066	6.01039	12.0208	10.1714	36.0623	6.67821	4.00693	10.3816	9.61663	9.70909	18.0312	11.1412	3.0052	8.19599	10.3035	8.01385	10.253	8.01385	10.5182	10.6066	8.01385	10.0173	12.4353	8.19599	10.8187	9.01559	12.0208	14.7948	6.01039	8.20931	12.8222	12.0208	9.67526	11.2194	7.07105	10.5182	10.8187	8.74239	10.928	12.0208	4.00693	4.00693	11.0961	12.0208	13.1136	6.86902	2.40416	4.00693	12.0208	12.7279	10.0173	11.2922	2.40416	6.41108	1.20208	14.7948	9.61663	7.85974	6.67821	6.78095	6.67821	13.1136	7.44144	8.7047	8.58627	4.00693	7.21247	10.5182	6.86902	12.0208	7.64959	4.00693	12.0208	12.0208	6.01039	6.01039	8.01385	5.46399	6.01039	16.8291	15.026	4.80831	7.21247	8.01385	1.5026	3.60623	3.0052	3.0052	10.7554	6.86902	9.10665	4.00693	9.61663	9.01559	3.0052	10.0819	1.71725
NBAS	6.79435	6.01039	2.00346	9.3495	4.00693	4.00693	4.80831	6.01039	9.61663	4.00693	7.64959	4.80831	10.8187	2.40416	6.67821	9.61663	6.86902	1.5026	12.8222	12.0208	9.3495	8.01385	5.00866	3.0052	8.58627	12.0208	7.12343	8.26429	9.4449	11.4197	8.85742	6.01039	3.0052	5.54805	4.85946	5.00866	6.79435	9.53372	6.31091	14.5967	7.62293	9.69418	9.98336	6.98883	7.57474	7.61316	6.76169	4.00693	9.01559	7.15523	6.76169	10.0715	9.37621	5.50952	6.93507	8.83345	8.79569	12.1321	9.43169	10.0819	10.5182	9.24675	10.4862	8.91864	4.59618	7.72765	8.29019	9.89947	12.0208	6.86902	7.91612	7.01212	10.0173	11.2452	7.81351	11.1622	3.27839	7.34603	6.86902	5.69405	15.4553	7.27574	7.21247	8.01385	9.24675	10.0173	3.6987	7.51299	5.74907	5.54805	9.19236	6.67821	6.7175	8.58627	7.51299	7.08918	7.74673	3.43451	6.01039	5.15176	4.62338	13.3564	4.80831	9.01559	9.3495	4.80831	8.01385	8.01385	6.01039	6.01039	6.01039	8.01385	8.41455	4.62338	7.51299	4.00693	10.5783	5.69405	7.72765	6.86902	10.6851	15.655	14.7755	13.5234	10.8187	6.79435	8.54108	10.3035	9.19236	4.50779	6.97981	9.3495	8.48526	7.07105	10.8759	4.00693	9.01559	9.01559	4.91759	6.41108	8.10704	7.21247	6.15017	8.71507	7.21247	6.55679	4.00693	2.53069	5.82826	6.97981	7.42024	5.44531	7.32695	6.4397	10.848	7.29833	5.59106	7.59207	6.97205	7.96726	5.39114	5.39515	7.56864	13.5234	7.34603	7.81351	5.74907	6.59204	7.67994	8.01385	9.61663	12.0208	8.01385	12.0208	20.0346	12.0208	7.21247	24.0416	12.0208	16.0277	24.0416	6.01039	6.01039	6.01039	21.895	8.58627	27.4761	9.73111	13.2957	18.0312	10.0173	12.0208	12.0208	3.0052	16.6442	12.0208	12.0208	14.4249	15.4553	18.0312	3.43451	10.0173	12.0208	4.00693	13.1136	11.3137	12.0208	4.00693	5.34257	3.0052	12.0208	7.51299	12.6886	19.6129	7.317	6.47273	10.5182	12.0208	18.0312	10.8187	27.0468	14.6921	19.482	20.6071	17.0294	10.418	11.7412	10.418	13.3369	11.353	16.392	10.9755	12.0208	20.0346	16.4495	17.3634	8.01385	10.2177	12.0208	3.0052	10.0173	13.1993	16.0277	11.2695	8.01385	9.61663	14.4249	9.01559	15.026	13.738	13.5234	13.5234	8.58627	13.3564	18.0312	14.6135	21.1274	12.9179	16.9384	15.2735	12.0208	12.0208	16.0277	9.3495	21.6374	12.0208	9.61663	19.3668	8.74239	12.0208	16.0277	18.0312	17.4301	22.507	16.0277	10.3035	17.1725	17.3634	10.928	17.4848	9.87421	16.0277	11.7044	12.0208	14.0242	9.76688	8.01385	7.21247	18.0312	20.6071	8.01385	8.01385	10.3035	8.01385	2.00346	10.0173	20.0346	9.24675	6.01039	20.6071	8.58627	12.0208	13.2229	4.00693	24.7929	14.4249	14.634	9.61663	13.738	18.0312	13.738	6.01039	11.4981	14.4249	4.00693	4.80831	4.00693	4.80831	4.80831	8.01385	2.40416	18.0312	12.0208	4.80831	12.0208	24.0416	15.627	18.4319	9.3495	20.0346	8.01385	12.7077	8.55325	16.7658	13.8701	11.0461	17.4848	13.7799	18.1936	13.8701	17.4588	12.0208	12.0208	16.5286	12.0208	15.2992	13.8239	9.19236	11.4484	10.6851	14.4956	12.0208	8.01385	10.1228	6.01039	6.01039	11.0961	12.9455	20.0346	12.0208	10.0819	21.6374	16.8291	4.00693	4.50779	12.0208	10.418	10.0173	10.0173	10.6338	16.8291	15.1373	27.0468	13.2229	15.2696	20.0346	14.1114	11.2194	17.7307	10.0173	8.68168	12.0208	14.0242	12.0208	12.0208	20.0346	14.3105	12.0208	16.0277	15.8168	19.5338	14.0242	15.2992	9.72674	11.8237	9.57588	9.78436	13.384	8.34501	9.87421	9.3495	13.8239	14.2064	12.0208	16.5286	24.0416	12.0208	14.2747	15.6793	8.32208	13.8016	8.01385	15.5945	14.7528	13.1656	8.01385	13.3564	11.0591	8.01385	12.0208	24.0416	17.4848	6.01039	13.3564	4.00693	13.8016	8.01385	14.242	18.0312	25.0934	12.0208	21.8004	15.4553	24.0416	6.01039	16.392	9.54591	4.50779	11.1304	17.1205	12.0208	19.2333	13.0225	21.0364	12.0208	12.0208	14.4249	14.0242	10.928	12.0208	8.01385	12.0208	9.49009	7.21247	6.01039	12.0208	12.0208	6.01039	6.01039	6.01039	16.0277	12.0208	6.01039	22.0381	11.019	4.80831	3.43451	4.00693	18.0312	16.6442	14.6921	4.00693	9.01559	13.2229	12.0208	14.0242	4.00693	12.0208	12.0208	6.86902	9.01559	13.3564	24.0416	8.85742	13.5234	5.15176	17.0294	6.01039	15.2696	16.5286	19.7484	18.0312	6.01039	12.0208	13.5234	10.8187	6.01039	10.6338	3.0052	24.0416	10.0173	9.61663	14.6921	13.1136	12.7721	12.0208	11.3137	12.0208	3.0052	11.0961	12.0208	16.0277	9.3495	16.392	12.6218	13.8701	18.0312	17.005	21.0364	13.1136	6.86902	24.0416	12.0208	20.0346	12.7721	14.1421	17.0294	19.0329	14.9223	14.2064	13.6236	15.026	12.0208	7.3974	6.01039	11.4344	18.4319	12.8222	12.0208	11.2194	12.0208	15.7773	12.9223	10.928	14.2064	6.01039	8.01385	4.00693	4.62338	7.51299	17.4848	12.0208	4.80831	4.00693	14.4956	12.7279	18.0312	13.1136	4.80831	12.8222	8.41455	11.0961	16.8291	15.7195	14.6921	8.6303	11.353	10.928	13.738	9.53372	17.1725	14.0242	9.01559	6.01039	10.3035	3.0052	5.46399	12.0208	12.0208	6.01039	6.01039	12.0208	8.01385	8.74239	6.01039	7.21247	12.0208	19.2333	14.4249	8.01385	12.0208	15.627	6.01039	15.026	10.1228	10.3035	10.1995	16.0277	4.80831	7.51299	6.01039	10.4697	17.1725
HTRA3	5.22643	8.01385	2.00346	4.00693	1.33564	20.0346	9.61663	18.0312	7.21247	8.01385	4.37119	16.8291	4.80831	9.61663	1.33564	9.61663	5.15176	13.5234	1.60277	12.0208	6.67821	4.00693	4.00693	9.01559	9.4449	5.46399	5.78778	5.25909	6.01039	5.40935	5.06138	8.51472	2.00346	1.84935	5.37099	13.0225	5.74907	9.53372	8.41455	11.1622	6.45018	15.5107	3.8711	6.98883	8.06874	10.8187	9.39124	8.01385	9.01559	4.86555	9.01559	8.77192	7.6933	8.51472	5.39394	6.46572	11.1412	7.01212	7.21247	9.69418	13.1698	18.9558	12.7881	5.42874	9.54591	9.4449	11.6063	7.77815	5.80314	3.77796	5.27742	5.67648	5.34257	3.4899	3.0052	2.57588	2.1856	2.67128	1.71725	8.22475	6.86902	3.4797	4.80831	5.34257	5.54805	6.67821	5.54805	4.88344	7.317	4.16104	9.19236	8.68168	6.7175	6.86902	4.00693	8.01385	5.07544	5.15176	4.00693	1.71725	10.1714	5.34257	4.80831	3.0052	6.67821	7.21247	12.0208	4.00693	2.00346	6.01039	6.01039	8.01385	9.61663	19.4182	8.01385	17.1725	12.9824	20.8782	3.86382	6.86902	2.67128	5.59106	11.019	9.01559	7.04074	24.5642	4.11237	3.43451	6.36394	9.01559	5.81651	5.34257	3.53552	7.77815	13.1656	10.5182	7.51299	9.01559	9.28879	12.0208	6.42972	7.61316	10.2037	11.4197	10.418	11.8022	4.00693	5.69405	7.28532	8.53088	8.31066	11.0961	8.12834	6.86902	7.32974	11.1622	7.26838	8.54108	9.61663	9.5048	8.88809	11.7368	23.5963	27.7981	40.0693	21.0364	11.1062	10.2112	6.3443	12.0208	14.4249	1.71725	4.00693	9.01559	2.00346	6.01039	4.80831	3.0052	6.01039	4.00693	6.01039	15.026	6.01039	6.01039	4.29314	15.4553	1.71725	2.86209	4.73546	4.50779	8.01385	2.40416	4.37119	10.5182	5.54805	9.61663	3.0052	2.40416	3.43451	7.01212	6.86902	7.01212	4.00693	4.00693	4.37119	4.94973	6.01039	4.00693	4.00693	6.01039	3.43451	1.5026	2.67128	3.16336	7.83964	5.08572	6.01039	6.01039	9.01559	6.01039	4.50779	6.67821	3.31608	3.43451	7.34603	12.8222	6.42972	12.0208	4.65038	24.0416	3.27839	6.27171	7.3974	2.28967	3.16336	12.0208	10.0173	4.20727	4.24263	6.01039	1.00173	1.64991	1.60277	3.0052	4.00693	7.21247	9.61663	3.0052	1.5026	5.15176	9.01559	3.0052	7.72765	3.33911	1.20208	4.24263	4.37119	5.56185	3.27839	2.54558	8.01385	14.4249	4.00693	7.34603	4.00693	8.01385	2.40416	2.67128	3.27839	4.50779	4.00693	4.50779	3.0052	4.85946	6.01039	5.15176	12.0208	24.0416	13.1136	8.74239	2.14657	4.00693	3.79604	9.61663	18.0312	3.75649	8.01385	2.40416	12.0208	32.6278	4.00693	4.00693	1.71725	4.00693	4.00693	4.00693	12.0208	4.62338	6.01039	1.71725	5.15176	60.1039	6.01039	8.01385	9.01559	4.00693	4.18114	2.40416	1.71725	6.01039	6.86902	12.0208	1.56793	6.01039	12.0208	7.21247	4.00693	2.40416	2.40416	10.0173	12.0208	4.00693	4.00693	4.80831	4.80831	8.58627	6.61143	19.2333	2.67128	4.00693	4.00693	5.49521	4.85455	6.32673	4.62338	10.0715	5.46399	5.27742	6.82261	6.47273	6.2966	7.21247	6.41108	6.01039	4.80831	19.6704	2.40416	12.7279	2.28967	10.2399	4.59618	3.53552	4.80831	7.59207	2.00346	3.0052	5.54805	3.6987	5.34257	8.58627	4.65321	12.0208	7.21247	8.01385	4.50779	3.0052	3.20554	3.33911	14.0242	4.16104	9.61663	6.67821	18.0312	8.41455	5.84795	16.0277	3.6585	8.01385	5.40935	12.0208	4.00693	6.01039	4.00693	3.0052	5.54805	8.01385	6.58281	19.5338	2.86209	1.26535	9.01559	9.61663	6.55679	3.39518	2.36474	2.95426	5.03196	3.34599	2.732	3.86382	6.67821	2.40416	7.64959	5.34257	9.01559	12.0208	12.0208	5.25909	3.6585	0.924675	3.56171	32.0554	3.24886	3.27839	1.71725	10.0173	5.34257	3.36582	12.0208	2.40416	6.01039	6.55679	12.0208	4.00693	8.01385	1.33564	8.01385	5.22643	4.13214	4.05701	8.01385	3.8711	6.86902	2.732	8.01385	13.1136	8.83881	4.50779	8.90428	2.54986	14.4249	2.62272	4.00693	13.5234	4.80831	6.01039	4.80831	12.0208	1.0928	5.34257	8.01385	4.00693	3.79604	12.0208	2.00346	4.00693	6.01039	12.0208	6.01039	18.0312	4.00693	6.01039	6.01039	5.00866	5.00866	9.61663	17.1725	12.0208	4.00693	9.24675	12.0208	4.00693	6.01039	6.01039	1.71725	5.00866	16.0277	7.64959	6.01039	5.15176	3.0052	7.67994	12.0208	6.9594	3.0052	20.6071	3.0052	6.01039	3.24886	4.00693	0.858627	2.00346	6.01039	12.0208	7.51299	1.20208	4.00693	4.16104	6.01039	12.0208	4.00693	1.20208	4.00693	3.27839	1.5026	6.01039	3.53552	6.01039	18.0312	5.54805	6.01039	8.01385	20.0346	2.1856	4.20727	4.16104	18.0312	3.81147	21.0364	8.19599	10.3035	4.00693	3.18197	1.33564	2.2539	4.24263	3.0052	2.50433	1.24353	4.09799	2.00346	5.40935	12.0208	2.77403	12.0208	3.51828	2.40416	4.80831	2.05233	3.20554	3.53552	3.0052	4.50779	18.5776	4.91759	6.01039	8.01385	4.00693	3.6987	7.51299	7.64959	5.15176	4.80831	4.00693	4.59618	4.94973	18.0312	3.27839	4.80831	4.80831	9.61663	3.6987	26.4457	7.3974	16.0277	4.62338	3.33911	10.928	13.1656	7.04666	8.58627	2.00346	4.20727	7.51299	1.71725	3.0052	7.64959	4.00693	12.0208	9.01559	6.01039	6.01039	2.00346	1.0928	10.0173	2.40416	9.01559	4.80831	4.80831	5.6097	1.5026	1.20208	6.01039	12.0208	4.42871	13.738	3.64266	14.0242	16.8291	4.50779	12.0208	5.04097	5.15176
ANKRD22	0.522643	8.01385	4.00693	5.34257	5.34257	8.01385	6.41108	6.01039	1.20208	8.01385	5.46399	2.40416	1.20208	2.40416	4.00693	4.80831	5.15176	4.50779	3.20554	3.0052	1.33564	4.00693	3.0052	9.01559	5.15176	7.64959	4.89736	7.51299	6.86902	1.20208	2.53069	3.0052	4.00693	4.62338	4.09218	3.0052	5.48775	9.53372	3.90675	8.58627	5.8638	5.42874	5.29729	10.3435	4.28137	8.81524	5.63474	4.00693	6.76169	6.58281	6.01039	5.52306	5.28914	7.51299	4.16104	3.91586	4.98423	3.89562	2.77403	3.10214	4.33102	4.16104	2.81337	6.20427	7.4246	8.58627	5.80314	6.36394	4.97412	6.18212	5.8638	3.33911	2.67128	3.87767	2.64457	5.15176	9.83518	3.33911	1.71725	6.32673	3.43451	3.79604	4.80831	3.1165	2.77403	4.67475	4.62338	5.63474	4.18114	6.01039	8.48526	5.34257	6.01039	8.58627	6.01039	8.01385	4.27406	3.43451	14.0242	1.71725	3.6987	6.67821	9.61663	3.0052	1.33564	4.80831	4.00693	9.3495	6.01039	12.0208	6.01039	4.00693	6.01039	8.32208	5.50952	4.57935	3.84665	5.69405	1.71725	5.15176	13.3564	2.79553	2.2539	2.44172	2.74761	5.22643	3.16336	4.00693	6.7175	6.01039	1.55107	4.00693	5.65684	13.435	13.1656	10.0173	3.0052	8.26429	10.3816	8.01385	6.98883	8.01385	4.33307	7.21247	5.6097	5.68255	12.0208	4.42871	4.00693	3.4899	3.85852	4.31515	3.32003	5.58108	5.8638	6.86902	3.63419	7.27574	10.3379	6.42972	4.22549	4.35398	7.56864	9.01559	12.6886	9.61663	3.0052	3.74842	9.3495	4.00693	4.80831	1.71725	4.00693	3.0052	4.00693	3.0052	2.40416	3.0052	6.01039	4.00693	6.01039	3.0052	6.01039	12.0208	1.28794	1.71725	3.43451	4.00693	1.27493	1.5026	4.00693	2.40416	2.1856	4.50779	0.924675	3.60623	3.0052	2.40416	1.71725	1.00173	6.86902	2.00346	0.801385	4.00693	4.37119	2.12131	4.00693	4.00693	1.33564	3.0052	3.43451	4.50779	3.67302	4.42871	3.13586	4.16104	3.75649	2.00346	6.01039	6.01039	7.51299	2.00346	2.48706	1.71725	2.67128	3.20554	1.11821	4.00693	1.49163	2.00346	3.27839	1.04529	4.62338	2.86209	2.53069	4.00693	8.01385	0.601039	2.82842	3.0052	3.0052	1.88561	1.60277	1.5026	4.00693	2.40416	2.40416	3.0052	1.5026	1.71725	3.0052	3.0052	5.15176	0.667821	3.0052	0.942806	0.728532	3.05005	2.1856	1.13137	2.00346	2.40416	4.00693	3.33911	1.60277	4.00693	2.40416	4.00693	2.1856	4.50779	5.15176	2.2539	2.40416	3.06914	4.00693	5.15176	5.15176	4.00693	1.0928	3.27839	2.57588	4.00693	1.89802	4.80831	4.00693	1.5026	4.00693	2.40416	6.01039	5.15176	1.60277	4.00693	1.71725	8.01385	2.00346	1.00173	8.01385	1.84935	12.0208	1.71725	0.858627	12.0208	4.80831	8.01385	2.2539	1.60277	0.522643	4.80831	1.14484	6.01039	1.71725	9.01559	1.56793	1.80312	4.00693	4.80831	4.00693	2.40416	4.80831	6.01039	2.40416	8.01385	4.00693	2.40416	2.40416	1.71725	2.40416	4.00693	1.33564	4.00693	4.00693	4.46486	3.46753	3.4797	3.6987	3.89863	4.37119	2.63871	4.5484	4.16104	3.43451	2.40416	5.20901	1.5026	2.40416	1.0928	2.40416	2.82842	5.15176	3.1165	2.12131	0.707105	5.6097	3.16336	2.00346	3.0052	2.77403	2.77403	2.67128	3.43451	4.26544	4.80831	4.80831	4.00693	2.2539	4.50779	0.801385	6.01039	2.00346	1.84935	2.40416	2.67128	3.0052	4.80831	3.89863	12.0208	1.82925	3.20554	3.30571	1.00173	4.67475	6.01039	2.00346	3.0052	3.6987	4.00693	3.43451	4.50779	2.00346	1.26535	3.0052	2.00346	1.6392	1.74347	2.56181	1.73181	2.51598	2.72636	2.1856	3.0052	2.67128	1.80312	4.37119	1.33564	3.0052	12.0208	12.0208	2.62955	1.56793	2.77403	2.22607	8.01385	1.62443	2.1856	1.71725	2.00346	1.33564	0.961663	8.01385	2.40416	6.01039	5.46399	6.01039	4.00693	4.00693	2.22607	4.00693	2.61321	4.88344	2.10364	4.00693	1.62994	1.71725	0.546399	4.00693	2.1856	6.01039	6.01039	4.89736	2.1856	2.40416	1.31136	1.00173	4.50779	2.40416	1.20208	2.40416	6.01039	2.1856	8.01385	3.20554	3.0052	5.06138	2.40416	4.00693	4.00693	12.0208	6.01039	6.01039	6.01039	4.00693	6.01039	6.01039	3.0052	2.00346	7.21247	5.15176	8.01385	2.00346	7.3974	9.3495	12.0208	3.0052	3.60623	1.71725	2.50433	4.00693	3.82479	6.01039	1.71725	3.0052	4.67475	12.0208	3.79604	1.5026	3.43451	3.0052	6.01039	1.29954	3.50606	1.71725	2.00346	6.01039	12.0208	3.0052	1.20208	4.00693	2.77403	3.0052	12.0208	2.00346	2.40416	5.34257	1.0928	1.5026	6.01039	4.24263	6.01039	3.0052	5.54805	6.01039	5.34257	1.33564	2.1856	1.5026	1.84935	6.01039	2.05233	3.0052	6.01039	1.71725	8.01385	3.88908	2.67128	3.0052	2.82842	7.01212	2.00346	3.31608	4.09799	3.20554	3.0052	12.0208	0.924675	6.01039	1.75914	0.801385	3.20554	4.10466	2.40416	2.82842	1.5026	2.40416	1.0928	3.82479	6.01039	4.00693	4.00693	5.54805	1.5026	3.27839	3.43451	9.61663	4.00693	5.30329	3.53552	6.01039	5.82826	7.21247	5.6097	2.40416	3.6987	9.61663	1.38701	8.01385	4.00693	6.01039	1.0928	4.57935	1.65804	3.43451	3.0052	3.60623	3.0052	1.71725	3.0052	4.37119	2.00346	12.0208	3.0052	6.01039	6.01039	2.00346	6.55679	4.00693	7.21247	12.0208	4.80831	2.40416	4.00693	1.5026	7.21247	6.01039	12.0208	1.89802	8.58627	4.00693	4.00693	4.80831	10.5182	6.01039	6.97981	12.0208
SDC2	2.61321	10.0173	10.0173	4.00693	9.3495	4.00693	5.6097	30.052	6.01039	12.0208	2.1856	4.80831	6.01039	7.21247	2.67128	9.61663	8.58627	7.51299	3.20554	6.01039	6.67821	4.00693	11.019	9.01559	3.43451	3.27839	3.56171	4.50779	1.71725	6.61143	10.1228	11.019	55.0952	2.77403	3.83642	7.01212	2.61321	9.53372	4.20727	6.01039	3.22509	6.97981	5.90852	5.87061	5.10472	6.41108	3.75649	16.0277	5.25909	4.86555	3.75649	5.19818	3.60623	8.01385	3.08225	3.27839	6.88996	6.3443	7.76727	6.59204	7.24782	8.09091	6.13827	5.81651	4.94973	4.72245	6.21765	9.54591	2.48706	3.77796	2.63871	5.67648	12.0208	8.14311	7.57309	2.57588	8.74239	3.33911	5.15176	2.53069	3.43451	3.79604	4.80831	5.34257	3.6987	5.34257	4.62338	6.38604	7.83964	4.16104	5.65684	5.34257	4.94973	12.0208	12.0208	11.4043	11.2194	1.71725	2.00346	5.15176	7.3974	8.01385	19.2333	9.01559	6.67821	7.21247	4.00693	5.34257	16.0277	6.01039	18.0312	4.00693	17.2298	7.3974	21.5372	12.5932	12.0208	11.3881	16.3139	13.738	25.3772	6.70927	7.01212	20.8485	10.1318	19.3378	17.0822	8.58627	8.48526	4.50779	10.0819	20.0346	2.82842	7.07105	5.15176	4.50779	10.5182	13.5234	4.37119	9.61663	7.82749	6.01039	7.54793	9.91714	10.6851	7.86815	4.00693	6.9594	5.46399	2.71437	11.8724	9.24675	9.96008	3.43451	3.51828	5.15176	7.54793	9.80643	8.17413	9.36503	11.7294	8.89727	13.3564	12.0208	14.6921	6.01039	8.49294	10.2112	5.34257	4.00693	2.40416	1.71725	4.00693	9.01559	2.00346	3.0052	2.40416	9.01559	6.01039	4.00693	6.01039	3.0052	6.01039	6.01039	5.58108	3.43451	1.71725	4.00693	2.36773	1.5026	2.00346	2.40416	8.74239	6.01039	7.3974	1.20208	6.01039	12.0208	1.71725	1.00173	6.86902	4.00693	5.6097	4.00693	6.55679	5.65684	2.00346	8.01385	6.67821	12.0208	3.43451	1.5026	4.67475	5.06138	4.70378	2.77403	7.51299	4.00693	3.0052	3.60623	4.50779	6.67821	6.63216	1.71725	8.68168	14.4249	12.5799	8.81524	5.00135	6.67821	7.64959	0.522643	7.3974	2.86209	8.22475	5.34257	6.01039	3.60623	6.36394	3.0052	10.0173	7.07105	7.21247	3.0052	4.00693	2.40416	2.40416	9.01559	1.5026	1.71725	1.5026	1.5026	2.57588	4.67475	3.0052	4.94973	5.46399	7.89424	15.8456	19.0918	10.0173	2.40416	6.67821	10.0173	12.8222	12.0208	14.4249	6.01039	7.64959	4.50779	2.86209	4.50779	5.40935	8.95165	2.00346	3.43451	3.43451	5.34257	6.55679	6.55679	3.0052	8.01385	3.4797	2.40416	6.01039	2.2539	4.00693	7.21247	12.0208	18.8898	0.801385	4.00693	8.58627	8.01385	6.01039	3.0052	4.00693	0.924675	6.01039	10.3035	5.15176	24.0416	12.0208	8.01385	18.7825	8.01385	8.36228	12.0208	9.15869	3.0052	6.86902	3.0052	4.70378	9.01559	12.0208	7.21247	8.01385	2.40416	4.80831	10.0173	2.40416	2.00346	8.01385	2.40416	2.40416	5.15176	4.80831	3.20554	5.34257	8.01385	4.00693	7.55592	4.16104	5.06138	4.00693	6.49772	6.01039	5.57061	4.22352	2.31169	4.29314	5.6097	5.6097	9.01559	4.80831	3.27839	5.40935	6.36394	2.86209	5.34257	4.94973	7.07105	4.80831	7.59207	2.00346	15.026	7.3974	8.32208	1.33564	5.15176	1.55107	9.61663	2.40416	4.00693	3.75649	7.51299	4.00693	1.33564	10.0173	4.62338	2.40416	4.00693	15.026	7.21247	7.47238	12.0208	6.79435	4.80831	3.90675	6.01039	2.00346	6.01039	1.00173	3.0052	8.32208	4.00693	5.43797	9.01559	4.57935	5.06138	7.51299	3.0052	13.66	1.83523	3.35005	2.64865	2.79553	5.20487	1.29149	6.4397	1.33564	6.01039	9.83518	2.67128	9.01559	12.0208	12.0208	5.25909	4.18114	1.84935	3.56171	16.0277	1.62443	3.27839	5.15176	18.0312	10.6851	6.25081	8.01385	2.40416	12.0208	9.83518	9.01559	16.0277	4.00693	13.3564	12.0208	8.88493	4.88344	23.2903	4.00693	4.48233	6.86902	6.01039	10.0173	37.1551	6.7175	7.51299	7.56864	7.64959	7.21247	6.11967	10.0173	4.50779	7.21247	2.40416	7.21247	4.00693	6.55679	13.3564	3.20554	7.01212	1.26535	4.80831	2.00346	4.00693	6.01039	6.01039	12.0208	6.01039	4.00693	6.01039	6.01039	6.01039	2.00346	7.21247	1.71725	4.00693	4.00693	8.32208	4.00693	4.00693	6.01039	3.60623	6.86902	2.50433	4.00693	9.83518	6.01039	2.57588	3.0052	6.3443	24.0416	5.69405	3.0052	8.58627	4.00693	12.0208	6.82261	5.00866	2.57588	6.01039	6.01039	12.0208	4.50779	3.60623	7.01212	6.47273	12.0208	12.0208	2.00346	1.20208	10.6851	7.64959	6.01039	6.01039	3.53552	12.0208	6.01039	0.924675	18.0312	13.3564	17.3634	10.928	8.41455	7.3974	24.0416	8.20931	12.0208	8.74239	8.58627	4.00693	5.65684	13.3564	12.7721	2.12131	7.01212	5.50952	6.63216	7.37639	5.6097	6.61143	12.0208	6.47273	24.0416	8.20931	6.41108	3.20554	7.32974	3.20554	4.94973	8.26429	4.50779	14.2064	3.27839	6.01039	12.0208	20.0346	11.0961	13.5234	12.5672	13.738	31.254	4.00693	7.77815	4.24263	12.0208	5.82826	7.21247	4.80831	8.41455	15.7195	12.0208	10.6338	24.0416	7.08918	2.67128	20.7632	5.72418	4.55961	8.58627	6.01039	9.61663	18.0312	6.86902	15.026	8.74239	36.0623	12.0208	21.0364	30.052	18.0312	36.0623	36.0623	18.0312	26.4457	9.01559	19.2333	9.61663	4.80831	6.01039	1.20208	6.01039	21.0364	8.85742	24.0416	14.2064	16.0277	14.4249	9.01559	3.0052	9.30641	10.3035
PROS1	3.13586	10.0173	4.00693	14.6921	6.67821	16.0277	6.41108	6.01039	7.21247	20.0346	2.1856	9.61663	1.20208	7.21247	8.01385	9.61663	8.58627	19.5338	3.20554	12.0208	2.67128	8.01385	6.01039	9.01559	15.4553	14.2064	14.6921	4.50779	8.58627	6.61143	6.32673	6.01039	10.0173	12.9455	5.11523	8.51472	7.57832	12.8498	7.81351	8.58627	6.45018	8.14311	4.68607	9.22525	6.25739	4.40762	5.25909	4.00693	8.26429	8.87248	15.7773	12.3457	7.93372	6.51126	10.0173	6.73892	9.67526	4.67475	5.17818	6.39816	6.62911	8.09091	5.88251	11.633	13.435	8.15696	10.7773	12.3743	8.7047	6.86902	6.74337	7.67994	7.01212	8.14311	5.16894	18.0312	7.64959	14.6921	13.738	7.59207	8.58627	14.8678	19.2333	9.79471	4.62338	8.68168	12.0208	12.3964	5.22643	8.78442	7.77815	2.00346	9.19236	3.43451	6.01039	10.4797	5.07544	1.71725	4.00693	6.86902	9.24675	17.3634	14.4249	12.0208	4.00693	4.80831	4.00693	4.00693	6.01039	6.01039	12.0208	4.00693	2.80485	17.5688	7.51299	19.4622	6.25081	13.2861	6.4397	5.15176	5.34257	6.42972	7.26256	12.5843	7.72765	9.40757	9.80643	8.01385	7.77815	8.26429	5.42874	2.67128	12.7279	12.7279	10.3035	11.5199	15.026	8.26429	17.4848	5.6097	6.98883	13.2229	7.26838	6.91195	6.41108	8.30527	8.01385	13.2861	9.83518	8.91864	6.233	5.13709	5.95315	8.15696	6.74337	11.5915	5.03196	7.59207	9.61663	11.7412	6.92106	4.54329	16.4729	14.2747	10.6851	16.2281	4.44246	3.4899	7.34603	8.01385	7.21247	3.43451	8.01385	3.0052	12.0208	15.026	16.8291	9.01559	6.01039	16.0277	12.0208	9.01559	18.0312	24.0416	5.58108	24.0416	8.58627	13.1656	11.1101	7.51299	12.0208	2.40416	10.928	21.0364	14.7948	6.01039	21.0364	24.0416	5.15176	11.019	24.0416	10.0173	8.81524	8.01385	20.7632	9.19236	2.00346	4.00693	8.01385	18.0312	12.0208	13.5234	12.3547	8.22475	11.4981	11.0961	20.2851	14.6921	3.0052	12.0208	7.51299	10.6851	10.7773	5.15176	9.01559	4.80831	9.22525	7.21247	5.5278	12.6886	12.0208	8.88493	3.6987	11.4484	10.1228	6.67821	8.01385	10.2177	7.07105	6.01039	6.01039	8.01385	4.00693	6.76169	12.0208	4.80831	12.0208	15.026	7.51299	5.15176	9.01559	12.0208	11.1622	14.6921	3.0052	7.30675	7.64959	11.8414	6.01039	4.38405	2.00346	14.4249	6.67821	19.3668	4.80831	4.00693	21.6374	8.01385	9.83518	9.01559	9.15869	5.25909	8.41455	8.69588	12.0208	6.86902	6.86902	16.0277	17.4848	14.2064	4.72245	20.0346	6.64306	14.4249	10.0173	13.5234	4.00693	4.80831	18.0312	10.3035	1.60277	8.01385	1.71725	12.0208	2.00346	5.00866	16.0277	5.54805	12.0208	3.43451	6.01039	12.0208	4.80831	16.0277	9.01559	14.4249	7.83964	9.61663	9.73111	12.0208	1.71725	12.0208	7.317	12.0208	4.00693	24.0416	12.0208	7.21247	9.61663	10.0173	16.8291	18.0312	12.0208	12.0208	19.2333	30.9106	4.20727	9.61663	12.0208	12.0208	8.01385	7.89937	7.62857	19.6129	12.0208	12.3457	8.74239	7.32974	7.47238	6.47273	7.72765	10.418	10.418	9.01559	4.80831	22.9488	12.6218	23.3345	12.5932	18.2538	9.19236	8.48526	15.2263	15.8168	8.01385	18.0312	12.0208	13.8701	16.0277	15.4553	7.75534	9.61663	7.21247	12.0208	12.0208	12.0208	6.41108	10.6851	18.0312	9.70909	26.4457	7.56864	15.026	9.61663	11.371	16.0277	16.2019	21.6374	12.3213	15.026	10.6851	18.0312	11.019	15.026	10.1714	20.0346	19.176	13.5234	5.43797	10.1228	12.0208	6.01039	12.5672	4.3128	5.91186	3.158	4.7524	8.05516	6.50712	4.29314	10.6851	11.4197	10.928	9.3495	9.01559	12.0208	12.0208	9.39124	13.5887	15.7195	4.45214	4.00693	7.79726	3.27839	12.5932	14.0242	16.0277	8.65496	12.0208	12.0208	12.0208	10.928	9.01559	12.0208	12.0208	11.5756	8.01385	17.3779	13.899	5.55961	26.7128	5.29729	10.3035	6.55679	16.0277	9.83518	15.9099	9.01559	14.2469	6.19252	21.6374	6.99391	8.01385	6.01039	7.21247	14.4249	7.21247	22.0381	6.55679	6.67821	12.8222	17.0294	15.1841	16.8291	6.01039	4.00693	6.01039	6.01039	6.01039	12.0208	12.0208	12.0208	6.01039	9.01559	9.01559	24.0416	10.3035	20.0346	4.00693	11.0961	6.67821	8.01385	6.01039	10.8187	17.1725	11.019	20.0346	13.66	18.0312	11.1622	9.01559	13.3564	36.0623	8.85742	24.0416	12.0208	13.0225	6.01039	14.6199	16.5286	12.0208	16.0277	12.0208	12.0208	7.51299	7.21247	14.0242	11.5584	9.01559	48.0831	12.0208	6.01039	14.6921	8.74239	7.51299	18.0312	14.1421	12.0208	9.01559	7.3974	12.0208	12.0208	5.34257	3.82479	8.41455	10.6338	18.0312	5.57061	18.0312	11.4744	10.3035	12.0208	8.83881	17.3634	12.7721	9.19236	15.026	13.0225	12.0208	12.294	12.8222	12.6218	36.0623	12.9455	36.0623	14.6595	7.21247	12.0208	14.0731	10.418	9.89947	12.0208	10.8187	14.2064	13.1136	6.01039	16.0277	20.0346	12.9455	16.5286	6.01039	8.58627	14.4249	4.00693	9.89947	17.6776	8.01385	10.5637	9.61663	11.2194	12.0208	6.47273	21.6374	4.16104	13.3564	8.93853	4.00693	13.1136	10.8759	5.80314	1.71725	12.0208	7.21247	22.539	12.0208	21.0364	18.5776	6.01039	12.0208	18.0312	12.0208	6.01039	18.0312	6.55679	18.0312	26.4457	12.0208	9.61663	9.61663	1.60277	3.0052	10.8187	9.01559	12.0208	7.59207	12.0208	9.47092	12.0208	12.0208	21.0364	15.026	7.36758	8.58627
CCL18	2.61321	6.01039	6.01039	5.34257	13.3564	4.00693	3.20554	6.01039	1.20208	12.0208	7.64959	4.80831	2.40416	9.61663	4.00693	7.21247	1.71725	7.51299	1.60277	6.01039	5.34257	8.01385	5.00866	6.01039	5.15176	4.37119	5.34257	4.50779	3.43451	2.40416	1.26535	2.50433	1.00173	1.84935	4.34794	12.5216	3.6585	7.46117	3.60623	9.4449	3.22509	5.81651	4.88981	22.6438	9.38609	19.6339	5.25909	4.00693	16.5286	4.29314	8.26429	7.14749	4.08707	8.51472	3.85281	5.00866	8.94229	3.45041	4.62338	4.84709	5.48006	5.77922	3.83642	4.65321	5.65684	6.4397	9.53372	6.36394	4.97412	3.09106	7.32974	6.01039	5.00866	5.81651	3.48603	6.01039	7.64959	2.67128	1.71725	10.7554	3.43451	7.59207	2.40416	2.67128	4.62338	5.34257	4.62338	7.88864	13.0661	5.54805	12.7279	2.00346	4.59618	5.15176	9.51645	6.78095	4.54118	6.86902	8.01385	8.58627	4.62338	2.67128	2.40416	3.0052	5.34257	2.40416	16.0277	13.3564	2.00346	6.01039	6.01039	4.00693	4.40762	6.47273	5.50952	5.15176	3.84665	7.59207	6.01039	3.43451	4.00693	3.91374	5.25909	5.25909	3.26278	7.83964	4.11237	4.57935	4.59618	8.26429	6.20427	1.33564	6.36394	18.3847	9.15869	17.0294	1.5026	3.0052	15.2992	5.6097	3.91374	5.20901	5.17173	5.10883	4.54118	2.84128	4.00693	3.16336	3.64266	3.87767	3.85852	5.85628	4.23589	5.15176	5.27742	9.4449	5.59106	4.11237	13.4633	6.5695	2.84128	3.50212	8.90428	3.75649	8.01385	9.61663	3.91982	3.4899	5.67648	4.00693	16.8291	1.71725	16.0277	3.0052	14.0242	9.01559	7.21247	3.0052	12.0208	4.00693	12.0208	12.0208	6.01039	24.0416	5.15176	8.58627	5.15176	8.58627	4.18906	7.51299	6.01039	9.61663	10.928	7.51299	6.47273	4.80831	3.0052	4.80831	5.15176	3.0052	13.738	5.00866	8.81524	4.00693	2.1856	4.24263	2.00346	8.01385	4.00693	9.01559	6.86902	9.01559	12.0208	13.9188	9.40757	6.47273	7.51299	10.6851	3.0052	8.41455	12.0208	5.34257	7.87568	1.71725	10.3512	11.2194	8.66614	9.61663	6.22975	6.67821	9.83518	5.22643	4.62338	4.00693	6.9594	41.4049	30.052	5.40935	7.07105	3.0052	2.00346	8.72096	7.21247	4.50779	4.00693	4.80831	2.40416	12.0208	13.5234	5.15176	1.5026	4.50779	6.01039	6.67821	7.21247	6.36394	5.09973	23.3239	4.91759	5.51542	6.01039	9.61663	2.67128	36.7302	4.00693	8.01385	7.21247	6.67821	16.392	6.01039	17.1725	7.51299	3.60623	6.90556	10.0173	13.738	10.3035	10.6851	9.83518	8.74239	5.15176	4.00693	4.42871	14.4249	30.052	4.50779	12.0208	2.40416	6.01039	46.3659	6.41108	8.01385	6.86902	4.00693	6.01039	3.0052	4.00693	7.3974	6.01039	8.58627	3.43451	12.0208	4.80831	16.0277	1.5026	7.21247	3.13586	9.61663	5.15176	9.01559	1.71725	3.0052	6.27171	2.40416	12.0208	16.8291	24.0416	12.0208	9.61663	10.0173	14.4249	12.0208	12.0208	12.0208	7.21247	17.1725	3.60623	8.81524	6.67821	4.00693	16.0277	6.52557	14.7948	12.3371	7.70563	7.47238	14.2064	11.7276	5.52306	7.3974	7.72765	7.21247	5.6097	9.01559	7.21247	7.64959	6.61143	7.07105	8.58627	11.5756	8.83881	9.19236	13.6236	14.5515	8.01385	3.0052	10.1714	12.0208	6.67821	18.8898	8.53088	14.4249	7.21247	4.00693	10.5182	9.01559	6.41108	4.67475	14.0242	9.24675	9.61663	5.34257	9.01559	9.61663	10.3964	12.0208	11.4981	9.61663	8.41455	8.01385	8.68168	6.01039	3.0052	6.01039	8.32208	16.0277	6.2966	12.0208	9.4449	8.85742	1.5026	4.40762	3.82479	2.93637	9.26191	3.36174	4.7524	7.68339	3.97381	13.738	13.3564	7.21247	9.83518	1.33564	7.51299	12.0208	24.0416	12.3964	17.2472	12.9455	4.00693	8.01385	4.87329	7.10319	6.86902	18.0312	5.34257	8.65496	4.00693	4.80831	12.0208	8.74239	9.01559	10.6851	4.00693	10.6851	4.00693	7.57832	4.88344	6.91195	14.6921	7.53846	12.0208	10.928	10.0173	8.74239	16.2634	10.5182	15.5825	7.64959	2.40416	10.0537	6.01039	10.5182	2.40416	18.0312	2.40416	20.0346	4.37119	18.699	6.41108	14.0242	5.06138	2.40416	2.00346	20.0346	12.0208	6.01039	6.01039	6.01039	4.00693	6.01039	6.01039	4.00693	5.00866	14.4249	6.86902	4.00693	2.00346	7.3974	10.6851	16.0277	6.01039	7.21247	3.43451	12.0208	4.00693	6.55679	18.0312	6.86902	3.0052	11.019	12.0208	9.49009	9.01559	1.71725	6.01039	6.01039	5.84795	5.00866	12.0208	6.01039	6.01039	12.0208	9.01559	4.80831	7.01212	8.32208	6.01039	12.0208	14.0242	16.8291	9.3495	4.37119	6.01039	6.01039	13.435	12.0208	6.01039	6.47273	6.01039	5.34257	5.34257	1.6392	3.0052	3.23636	6.01039	2.9319	3.0052	2.1856	15.4553	12.0208	4.94973	1.33564	3.0052	4.24263	1.00173	3.0052	4.97412	6.82999	1.60277	4.80831	12.0208	7.3974	6.01039	3.51828	4.00693	1.60277	3.22509	0.801385	1.41421	2.2539	2.40416	3.27839	4.37119	6.01039	4.00693	4.00693	4.62338	12.0208	6.55679	8.58627	2.40416	4.00693	5.30329	5.65684	2.00346	5.09973	2.40416	8.81524	12.0208	6.47273	2.40416	5.54805	12.0208	5.85628	3.33911	8.74239	4.57935	6.21765	3.43451	6.01039	6.01039	3.0052	3.43451	6.01039	7.64959	4.00693	12.0208	9.01559	24.0416	6.01039	2.00346	4.37119	6.01039	7.21247	15.026	12.0208	7.21247	3.20554	1.5026	2.40416	3.0052	3.0052	6.32673	12.0208	7.28532	6.01039	7.21247	1.5026	3.0052	4.65321	1.71725
SMARCD1	14.1114	12.0208	4.00693	4.00693	14.6921	8.01385	17.6305	24.0416	9.61663	8.01385	14.2064	12.0208	10.8187	4.80831	8.01385	14.4249	10.3035	12.0208	11.2194	15.026	8.01385	16.0277	14.0242	12.0208	11.1622	8.74239	14.6921	12.0208	12.0208	13.8239	11.3881	13.0225	19.0329	6.47273	19.4379	13.5234	14.3727	7.87568	20.4353	9.4449	9.67526	10.0819	14.6694	9.5048	12.0208	11.6201	9.39124	8.01385	5.25909	14.3105	10.5182	13.3203	11.7804	7.01212	16.3359	15.2081	14.9527	12.6886	16.4592	13.9596	15.3795	19.6494	18.4148	18.6128	6.7175	12.8794	9.94823	9.54591	16.9949	14.7684	12.6072	11.6869	10.3512	11.2452	16.8291	12.8794	10.928	14.6921	20.6071	8.85742	8.58627	11.0718	14.4249	9.79471	13.8701	8.01385	12.9455	11.2695	12.0208	8.32208	12.7279	4.00693	5.30329	8.58627	12.0208	9.55498	8.54811	8.58627	12.0208	18.8898	24.9662	13.3564	16.8291	15.026	29.3841	9.61663	8.01385	6.67821	22.0381	6.01039	12.0208	32.0554	15.2263	14.7948	26.5459	10.8759	24.5224	13.2861	15.8846	13.738	12.0208	20.9665	17.0294	18.9703	17.8594	11.4981	12.9698	14.3105	19.4454	15.7773	22.1027	9.3495	9.19236	4.24263	8.58627	8.51472	10.5182	8.26429	6.01039	4.80831	21.246	10.418	23.3427	18.3317	19.5004	25.79	8.01385	6.9594	6.19252	9.69418	30.5714	27.6375	23.8126	11.1622	13.7799	10.7328	17.8914	17.0822	14.6654	9.36503	27.6842	25.3667	8.45907	9.76688	6.01039	10.8187	32.0119	31.6676	13.0225	4.00693	7.21247	6.86902	4.00693	12.0208	8.01385	21.0364	16.8291	3.0052	18.0312	20.0346	18.0312	15.026	24.0416	6.01039	14.5967	17.1725	30.9106	24.614	22.9488	16.5286	26.045	12.0208	6.55679	9.01559	17.5688	18.0312	18.0312	12.0208	24.0416	23.0398	13.738	20.0346	17.6305	20.0346	15.2992	10.6066	2.00346	28.0485	128.222	6.01039	10.3035	12.0208	10.6851	11.3881	13.5887	11.0961	11.2695	6.01039	9.01559	14.4249	13.5234	16.0277	8.7047	6.86902	32.7232	7.21247	31.869	7.21247	18.6892	14.0242	17.4848	26.1321	25.8909	25.7588	24.0416	12.0208	8.01385	22.2384	17.6776	9.01559	35.0606	20.2703	25.6443	24.7929	8.01385	12.0208	9.61663	12.0208	13.5234	6.86902	13.5234	6.01039	8.58627	12.6886	12.6218	15.5563	18.5776	8.97073	21.856	14.2835	22.0381	14.4249	18.699	12.6886	19.2333	4.00693	19.2333	13.3564	8.74239	15.026	12.0208	14.2747	19.2333	23.0185	22.0381	12.0208	8.58627	13.3564	4.37119	7.64959	15.4553	8.01385	19.9292	2.40416	16.0277	15.7773	12.0208	24.0416	6.01039	6.86902	16.0277	4.00693	10.3035	4.00693	12.0208	10.0173	8.01385	12.0208	12.0208	18.8898	12.8794	12.0208	9.61663	12.0208	12.0208	16.0277	12.5434	4.80831	12.0208	9.01559	5.15176	6.01039	21.951	13.2229	20.0346	4.80831	4.00693	7.21247	12.0208	14.0242	2.40416	20.0346	12.0208	7.21247	7.21247	13.738	27.0468	9.61663	8.01385	8.01385	4.00693	17.516	17.8	12.9698	18.8017	16.5692	18.5776	23.7484	19.818	21.7299	22.0381	16.8291	21.2367	31.5546	12.0208	21.856	10.8187	7.77815	9.73111	9.79471	8.48526	12.0208	6.41108	8.22475	8.01385	9.01559	6.47273	15.7195	6.67821	13.738	13.9596	9.61663	14.4249	8.01385	11.2695	10.5182	8.81524	12.6886	10.0173	10.1714	4.80831	13.8016	6.01039	13.2229	10.7212	8.01385	10.4529	12.8222	8.71507	14.0242	7.34603	6.01039	3.0052	12.0208	8.32208	8.01385	14.8829	8.26429	12.307	8.22475	4.50779	15.026	8.74239	9.45145	16.3561	10.4927	14.2572	12.6404	12.0208	18.8898	9.3495	15.026	7.64959	6.67821	16.5286	12.0208	12.0208	10.1425	14.1114	12.9455	8.45907	20.0346	9.42169	8.74239	10.8759	8.01385	9.3495	9.61663	4.00693	7.21247	12.0208	6.55679	21.0364	9.3495	8.01385	14.2469	28.0485	12.0208	10.5182	22.539	12.0208	20.1705	12.0208	22.4024	8.01385	7.64959	11.6672	10.5182	9.3495	13.8421	7.21247	20.5446	15.026	3.0052	16.8291	12.0208	12.0208	24.0416	10.928	9.3495	15.2263	8.01385	15.8168	16.8291	14.0242	8.01385	18.0312	12.0208	18.0312	6.01039	8.01385	6.01039	6.01039	17.0294	15.026	9.61663	10.3035	4.00693	20.0346	7.3974	20.0346	16.0277	18.0312	12.0208	3.43451	14.5251	32.0554	13.66	6.01039	16.3139	6.01039	11.353	12.0208	10.7554	21.0364	6.86902	15.026	12.0208	11.6959	12.0208	11.1622	14.0242	6.01039	36.0623	4.50779	13.2229	10.0173	11.0961	12.0208	12.0208	16.0277	10.8187	9.3495	7.64959	9.76688	12.0208	14.1421	6.01039	3.0052	7.3974	18.0312	12.0208	10.6851	9.28879	9.91714	11.5584	6.01039	7.91612	9.01559	12.5672	5.15176	16.0277	14.1421	12.0208	9.01559	12.0208	8.01385	8.51472	6.63216	9.28879	7.61316	10.8187	12.0208	10.1714	12.0208	9.67526	9.61663	10.418	8.5025	14.4249	12.0208	12.0208	7.81351	10.928	6.55679	18.0312	4.00693	12.0208	5.54805	9.01559	9.83518	12.0208	9.61663	16.0277	12.3743	12.7279	14.0242	10.1995	12.0208	12.8222	4.80831	12.9455	14.4249	18.0312	6.67821	8.93853	15.3599	8.74239	20.6071	13.6788	10.3035	8.01385	11.4197	6.01039	6.86902	3.0052	4.37119	10.0173	12.0208	9.01559	6.01039	12.0208	10.0173	15.2992	16.0277	21.6374	15.026	14.4249	12.0208	11.2194	10.5182	8.41455	24.0416	3.0052	8.22475	8.58627	9.10665	2.00346	12.0208	12.0208	12.0208	11.2452	10.3035
KLC2	19.8604	8.01385	20.0346	17.3634	20.0346	20.0346	16.8291	6.01039	10.8187	8.01385	17.4848	4.80831	14.4249	14.4249	8.01385	4.80831	8.58627	12.0208	13.6236	3.0052	13.3564	20.0346	8.01385	27.0468	11.1622	12.0208	10.2399	15.7773	12.8794	13.2229	13.9188	10.5182	8.01385	11.0961	12.7881	11.5199	9.40757	14.0933	11.1192	14.5967	12.0208	13.1841	12.0208	15.0959	10.3741	9.61663	12.0208	8.01385	11.2695	12.8794	9.76688	14.6199	12.9824	10.0173	13.5619	14.4796	16.272	13.1338	12.5756	15.3168	15.1144	15.4883	16.113	13.9596	12.0208	18.4605	8.7047	13.435	13.2643	9.61663	10.5548	6.67821	16.3616	8.53088	10.4581	7.72765	7.64959	9.3495	15.4553	10.1228	8.58627	11.7044	7.21247	10.6851	11.0961	14.0242	10.1714	10.8938	13.5887	8.32208	11.3137	8.01385	12.7279	13.738	8.51472	12.6372	9.3495	20.6071	14.0242	10.3035	12.0208	20.0346	2.40416	9.01559	30.7198	16.8291	16.0277	21.3703	10.0173	6.01039	6.01039	20.0346	11.6201	14.7948	12.0208	13.738	17.3099	19.6129	12.0208	17.1725	14.6921	15.0959	11.7703	11.0817	14.2532	13.5887	12.9698	12.0208	20.8596	15.026	19.3884	36.0623	19.0918	22.6274	20.6071	23.5407	22.539	21.7877	28.4128	19.2333	10.9026	13.2229	11.1821	13.8239	11.4865	11.8022	20.0346	10.1228	6.55679	10.0819	12.1692	8.1166	11.4484	15.8846	10.5548	10.7328	12.8594	9.17375	13.4633	13.8379	12.6036	12.778	10.6851	12.7721	10.0173	8.41455	11.3675	14.9937	10.3512	4.00693	16.8291	20.6071	4.00693	12.0208	16.0277	18.0312	12.0208	15.026	12.0208	8.01385	6.01039	9.01559	6.01039	6.01039	11.5915	13.738	20.6071	16.0277	14.5706	18.0312	14.0242	16.8291	8.74239	16.5286	9.24675	13.2229	9.01559	7.21247	13.738	12.0208	6.86902	8.01385	11.2194	8.01385	10.928	14.1421	8.01385	16.0277	10.6851	27.0468	24.0416	16.5286	20.7025	26.5723	15.6793	14.3325	18.0312	10.6851	12.0208	6.01039	16.5286	11.353	10.3627	5.15176	17.0294	16.0277	18.1709	14.4249	12.8982	20.0346	9.83518	14.1114	12.0208	18.3174	20.2455	22.7059	20.0346	15.026	17.6776	15.026	24.0416	24.0416	20.0346	29.3007	12.0208	14.4249	14.4249	15.026	10.5182	5.15176	12.0208	9.01559	13.738	5.34257	16.2281	19.0918	18.2133	15.4297	14.7528	16.122	12.0208	12.0208	13.3564	17.3634	8.81524	4.00693	12.0208	13.3564	17.4848	10.5182	14.3105	11.2695	15.627	17.3918	14.0242	30.9106	10.3035	17.3634	17.4848	15.2992	16.3139	20.0346	11.7044	16.8291	19.0329	13.5234	8.01385	7.21247	6.01039	18.8898	20.836	4.00693	8.58627	8.01385	10.0173	17.0294	24.0416	12.9455	6.01039	17.1725	12.8794	12.0208	13.2229	12.0208	11.2695	5.6097	10.9755	12.0208	10.3035	30.052	10.3035	24.0416	16.7246	13.2229	8.01385	14.4249	12.0208	16.8291	19.2333	14.0242	26.4457	6.01039	12.0208	26.4457	9.61663	10.3035	8.41455	18.4319	18.699	4.00693	8.01385	20.2636	17.8	14.5515	12.329	15.9194	22.4024	14.0731	14.9448	11.5584	8.58627	16.0277	14.4249	12.0208	7.21247	18.5776	17.4301	21.9202	12.5932	11.5756	13.7885	15.5563	12.0208	15.1841	4.00693	18.0312	13.8701	17.5688	8.01385	6.86902	13.5718	19.2333	19.2333	8.01385	14.2747	16.5286	16.0277	11.353	16.0277	12.4831	9.61663	10.6851	9.01559	14.4249	12.3457	48.0831	14.3727	13.6236	14.4249	19.0329	20.7025	6.01039	15.026	3.0052	18.4935	16.0277	15.4553	15.026	11.4484	12.0208	15.026	6.81178	7.10319	7.79974	10.4443	7.23284	7.82749	10.9055	9.83518	12.0208	12.0208	7.81351	17.4848	13.3564	15.026	24.0416	24.0416	15.026	21.951	21.2675	17.3634	16.0277	19.4932	21.856	14.3105	14.0242	17.3634	15.3866	8.01385	9.61663	12.0208	12.0208	12.0208	18.699	4.00693	16.9181	8.01385	21.559	16.1529	11.8705	14.6921	11.4096	18.8898	7.10319	10.0173	5.46399	19.7989	21.0364	16.0277	13.8421	21.6374	13.9878	21.0364	13.5234	14.4249	18.0312	9.61663	34.0589	19.6704	21.3703	12.8222	18.0312	13.9188	12.0208	8.01385	12.0208	12.0208	18.0312	18.0312	24.0416	4.00693	6.01039	18.0312	6.01039	17.0294	7.21247	17.1725	12.0208	4.00693	8.32208	16.0277	20.0346	18.0312	8.41455	8.58627	17.5303	20.0346	12.0208	18.0312	23.1829	6.01039	15.6938	12.0208	13.2861	9.01559	5.15176	11.019	12.0208	11.371	9.01559	9.4449	8.01385	12.0208	12.0208	10.5182	18.0312	12.0208	18.9558	12.0208	12.0208	18.0312	26.4457	9.3495	15.2992	9.76688	12.0208	16.9705	6.01039	21.0364	12.9455	6.01039	9.3495	10.6851	9.83518	8.11403	12.9455	6.01039	8.5025	3.0052	12.0208	6.86902	12.0208	3.88908	8.01385	5.25909	7.77815	4.00693	8.51472	10.7773	4.37119	4.80831	6.01039	24.0416	3.6987	6.01039	8.20931	4.00693	7.21247	7.62293	106.584	7.77815	3.75649	6.61143	6.55679	9.83518	6.01039	8.01385	12.0208	12.9455	12.0208	10.3816	18.8898	4.80831	4.00693	11.6672	7.07105	2.00346	10.928	4.80831	12.0208	10.8187	9.24675	12.0208	11.0961	18.699	6.1645	5.34257	10.928	5.15176	8.7047	10.3035	8.01385	13.2229	7.51299	10.3035	3.0052	7.64959	4.00693	12.0208	3.0052	12.0208	12.0208	8.01385	15.2992	10.0173	7.21247	18.0312	16.8291	24.0416	9.61663	9.01559	2.40416	9.01559	12.0208	9.49009	12.0208	10.1995	16.0277	9.61663	9.01559	6.01039	8.14311	10.3035
CASQ1	4.70378	4.00693	2.00346	8.01385	2.67128	4.00693	2.40416	6.01039	4.80831	8.01385	3.27839	7.21247	8.41455	12.0208	4.00693	9.61663	1.71725	1.5026	1.60277	3.0052	6.67821	12.0208	4.00693	3.0052	3.43451	2.1856	3.1165	3.0052	1.71725	3.60623	3.79604	3.50606	4.00693	5.54805	4.34794	3.50606	4.18114	4.97412	8.41455	4.29314	5.27742	5.81651	4.48233	5.87061	4.61071	6.01039	3.0052	4.00693	4.50779	5.43797	3.75649	5.84795	4.32748	4.00693	4.46926	5.37293	5.13082	3.0052	3.6987	3.4899	4.68457	4.62338	4.34794	4.65321	4.59618	7.29833	6.63216	5.30329	2.90157	3.77796	5.27742	4.67475	4.00693	3.87767	3.84665	1.71725	4.37119	4.67475	3.43451	5.69405	1.71725	2.84703	7.21247	4.00693	2.77403	4.00693	9.24675	2.2539	3.13586	3.6987	2.12131	2.67128	3.88908	3.43451	3.0052	4.00693	3.47267	1.71725	4.00693	1.71725	1.84935	6.67821	2.40416	3.0052	4.00693	4.80831	4.00693	5.34257	2.00346	12.0208	6.01039	12.0208	4.80831	9.24675	1.5026	3.43451	2.88499	8.85742	3.86382	1.71725	1.33564	3.35464	4.50779	2.2539	4.12141	4.70378	2.53069	0.572418	3.53552	3.0052	3.4899	5.34257	2.82842	8.48526	4.00693	3.50606	4.50779	2.2539	5.46399	9.61663	4.1933	4.40762	9.92413	7.81351	5.6097	5.46399	4.00693	4.42871	6.92106	5.81651	10.0915	12.5345	7.55592	2.57588	2.34552	6.01039	4.47285	5.69405	4.5679	4.1933	3.86122	11.7368	4.00693	3.75649	6.01039	6.01039	6.92502	8.01385	4.34084	4.00693	2.40416	12.0208	4.00693	3.0052	4.00693	12.0208	2.40416	3.0052	6.01039	4.00693	6.01039	15.026	6.01039	6.01039	4.29314	8.58627	8.58627	4.00693	4.00693	3.0052	6.01039	4.80831	6.55679	1.5026	3.6987	1.20208	3.0052	2.40416	1.71725	2.00346	3.43451	2.00346	3.20554	4.00693	3.27839	4.94973	4.00693	4.00693	4.00693	9.01559	5.15176	10.5182	6.01039	5.06138	7.317	8.32208	4.50779	10.0173	3.0052	2.40416	7.51299	6.67821	4.55961	1.71725	5.34257	1.60277	5.31151	4.80831	4.2994	2.67128	5.46399	4.70378	8.32208	5.72418	7.59207	1.33564	2.00346	4.20727	3.53552	6.01039	1.00173	4.00693	3.20554	5.25909	4.00693	4.80831	7.21247	3.0052	3.0052	1.71725	1.5026	1.5026	2.57588	3.33911	3.60623	2.82842	2.91413	3.40888	3.82479	4.24263	6.01039	4.80831	1.33564	8.68168	0.801385	16.0277	2.40416	2.00346	2.1856	6.01039	5.72418	6.01039	3.0052	4.6037	4.00693	1.71725	10.3035	2.67128	4.37119	2.1856	3.43451	4.00693	2.84703	2.40416	2.00346	2.2539	4.00693	2.40416	6.01039	6.86902	1.60277	8.01385	1.71725	4.00693	4.00693	5.00866	16.0277	5.54805	6.01039	3.43451	6.01039	12.0208	4.80831	4.00693	2.2539	4.00693	1.56793	7.21247	3.43451	15.026	1.71725	18.0312	2.61321	3.0052	4.00693	4.80831	8.01385	9.61663	7.21247	8.01385	2.40416	4.00693	4.00693	2.40416	2.40416	1.71725	3.0052	3.20554	4.00693	4.00693	4.00693	6.18212	3.92987	4.74505	4.9316	9.42169	4.37119	3.81147	4.22352	1.84935	4.57935	4.00693	6.41108	6.01039	2.40416	3.27839	4.20727	3.53552	5.15176	8.01385	2.82842	6.36394	4.00693	6.32673	6.01039	12.0208	4.62338	12.0208	6.67821	3.43451	3.87767	2.40416	2.40416	4.00693	4.50779	6.01039	4.80831	3.33911	2.00346	5.08572	2.40416	6.67821	6.01039	6.01039	5.19818	12.0208	4.18114	2.40416	3.90675	6.01039	5.34257	6.01039	1.00173	3.0052	4.62338	4.00693	3.72072	7.51299	4.00693	2.53069	3.0052	4.20727	6.01039	4.12928	3.15299	2.85239	2.23642	3.71777	3.22872	4.72245	5.34257	2.40416	2.1856	2.67128	6.01039	12.0208	12.0208	4.50779	6.79435	2.77403	0.890428	4.00693	2.2742	2.732	2.28967	6.01039	4.00693	2.40416	4.00693	4.80831	6.01039	4.37119	9.01559	4.00693	8.01385	4.89736	12.0208	3.91982	3.0052	2.70468	8.01385	4.48233	1.71725	3.82479	6.01039	4.37119	4.94973	3.0052	4.89736	4.37119	4.80831	4.80831	5.00866	7.51299	2.40416	3.60623	12.0208	4.00693	8.74239	2.67128	5.6097	4.00693	6.32673	2.40416	8.01385	4.00693	6.01039	6.01039	12.0208	6.01039	8.01385	6.01039	6.01039	11.019	5.00866	9.61663	10.3035	16.0277	4.00693	4.62338	6.67821	12.0208	3.0052	1.20208	1.71725	6.01039	8.01385	3.82479	12.0208	5.15176	3.0052	5.34257	12.0208	3.79604	3.0052	1.71725	5.00866	6.01039	3.89863	3.0052	3.43451	2.00346	6.01039	12.0208	3.0052	2.40416	2.00346	1.38701	6.01039	24.0416	6.01039	3.60623	5.34257	2.1856	0.751299	6.01039	4.24263	6.01039	9.01559	0.924675	6.01039	1.33564	8.01385	4.37119	2.40416	3.23636	6.01039	2.05233	3.0052	6.01039	6.86902	8.01385	3.18197	1.33564	2.2539	2.82842	1.00173	2.00346	5.38863	3.27839	3.60623	0.601039	12.0208	1.84935	6.01039	1.17276	0.801385	4.00693	2.9319	2.40416	3.53552	3.0052	1.80312	6.55679	3.82479	6.01039	8.01385	4.00693	1.84935	1.5026	3.27839	3.43451	14.4249	4.00693	5.30329	4.24263	6.01039	3.64266	2.40416	1.60277	2.40416	4.62338	7.21247	3.6987	4.00693	1.54113	2.67128	2.1856	4.00693	1.65804	6.86902	3.0052	6.01039	4.50779	3.43451	3.0052	8.74239	12.0208	12.0208	3.0052	6.01039	18.0312	4.00693	4.37119	6.01039	2.40416	3.0052	2.40416	4.80831	5.6097	1.5026	3.60623	6.01039	15.026	3.79604	6.86902	4.37119	6.01039	7.21247	1.5026	3.0052	4.26544	6.86902
COMP	7.317	10.0173	8.01385	6.67821	2.67128	4.00693	4.80831	6.01039	4.80831	4.00693	6.55679	2.40416	3.60623	9.61663	1.33564	14.4249	5.15176	6.01039	8.81524	3.0052	6.67821	4.00693	3.0052	3.0052	6.86902	3.27839	2.67128	5.25909	12.8794	3.60623	10.1228	14.5251	3.0052	5.54805	6.39403	7.01212	6.79435	11.1918	8.71507	25.7588	7.91612	11.633	6.11226	5.03196	6.42206	5.6097	9.39124	12.0208	13.5234	12.0208	10.5182	11.371	7.6933	22.0381	7.85974	8.01385	8.35591	10.3512	23.1169	9.30641	15.1144	37.6805	15.3457	11.633	7.07105	10.3035	8.29019	10.6066	8.29019	6.18212	7.32974	5.34257	4.00693	6.97981	3.48603	4.29314	8.74239	8.01385	1.71725	8.85742	5.15176	5.37772	4.80831	8.01385	2.77403	4.67475	3.6987	7.13734	4.18114	6.01039	9.89947	4.00693	4.59618	8.58627	8.01385	10.4797	3.7398	6.86902	10.0173	8.58627	0.924675	5.34257	9.61663	6.01039	5.34257	4.80831	8.01385	4.00693	16.0277	6.01039	6.01039	4.00693	5.20901	4.62338	5.50952	7.44144	4.80831	9.49009	13.3087	8.58627	16.0277	5.03196	4.50779	3.94432	58.3867	22.4736	12.0208	17.1725	13.0814	13.5234	15.5107	4.00693	9.19236	11.3137	14.3105	11.019	42.0727	24.7929	6.55679	11.2194	15.655	8.81524	6.01039	60.7049	28.3156	18.1405	4.00693	3.79604	5.82826	8.53088	5.49097	5.85628	6.18212	6.86902	10.5548	10.3035	107.628	85.7272	6.73164	9.78436	6.92106	5.86841	14.6921	32.3058	76.1316	81.7413	6.14105	3.61916	4.67475	8.01385	19.2333	3.43451	4.00693	9.01559	2.00346	3.0052	2.40416	3.0052	6.01039	8.01385	6.01039	3.0052	6.01039	6.01039	1.71725	5.15176	13.738	15.4553	7.10319	1.5026	4.00693	2.40416	15.2992	10.5182	5.54805	8.41455	12.0208	2.40416	6.86902	4.00693	6.86902	4.00693	6.41108	4.00693	7.64959	4.94973	2.00346	12.0208	5.34257	9.01559	3.43451	7.51299	6.67821	3.16336	5.22643	9.24675	9.01559	4.00693	6.01039	14.4249	3.0052	4.00693	3.73059	1.71725	5.00866	8.01385	5.31151	10.418	3.071	4.67475	9.83518	5.74907	3.6987	5.15176	6.32673	5.34257	2.00346	4.20727	2.12131	3.0052	3.0052	2.82842	2.40416	5.25909	4.00693	2.40416	7.21247	6.01039	4.50779	5.15176	7.51299	4.50779	0.858627	1.33564	8.41455	4.47833	2.91413	4.8442	2.732	3.3941	8.01385	33.6582	6.67821	21.3703	4.00693	4.00693	2.40416	3.33911	12.0208	13.5234	5.15176	3.0052	9.01559	5.11523	4.00693	3.43451	6.86902	5.34257	4.37119	49.1759	3.86382	4.00693	3.79604	4.80831	3.0052	4.50779	4.00693	2.40416	6.01039	13.738	8.01385	4.00693	5.15176	8.01385	6.01039	13.0225	4.00693	5.54805	6.01039	1.71725	4.29314	24.0416	9.61663	44.0762	5.25909	12.0208	10.9755	74.5288	8.58627	36.0623	5.15176	18.0312	12.5434	13.8239	4.00693	4.80831	4.00693	2.40416	4.80831	2.00346	7.21247	6.01039	16.0277	7.21247	7.21247	6.86902	3.0052	1.60277	6.67821	4.00693	4.00693	13.0511	11.7896	7.90841	5.85628	3.89863	5.46399	5.27742	2.59909	4.16104	4.57935	2.40416	4.00693	6.01039	2.40416	7.64959	3.60623	6.36394	3.43451	8.45907	3.53552	3.53552	6.41108	5.69405	2.00346	3.0052	6.47273	2.77403	10.6851	5.15176	3.10214	2.40416	2.40416	4.00693	6.01039	9.01559	2.40416	2.00346	4.00693	1.84935	2.40416	4.00693	9.01559	3.60623	4.87329	16.0277	5.74907	4.00693	4.20727	7.01212	1.33564	6.01039	1.00173	3.0052	3.6987	4.00693	4.57935	6.76169	2.86209	1.89802	6.01039	4.40762	3.27839	2.84461	3.35005	2.75052	3.07508	3.34599	3.22872	3.43451	2.67128	2.40416	3.27839	1.33564	6.01039	12.0208	12.0208	4.13214	4.18114	3.6987	1.33564	12.0208	3.57375	4.37119	1.14484	8.01385	1.33564	1.92333	4.00693	2.40416	12.0208	3.27839	6.01039	8.01385	8.01385	5.78778	4.00693	6.14105	19.9094	3.90675	6.67821	3.8711	8.58627	2.1856	2.00346	6.55679	5.30329	4.50779	8.01385	4.73546	2.40416	3.93407	3.0052	6.01039	4.80831	1.20208	4.80831	12.0208	1.0928	4.00693	4.00693	4.00693	4.42871	2.40416	6.01039	8.01385	12.0208	6.01039	6.01039	6.01039	4.00693	6.01039	6.01039	6.01039	3.0052	4.80831	1.71725	4.00693	2.00346	4.62338	4.00693	8.01385	6.01039	6.01039	8.58627	6.01039	4.00693	7.10319	6.01039	3.43451	3.0052	3.67302	12.0208	6.32673	3.0052	6.86902	6.01039	6.01039	3.24886	5.00866	2.57588	2.00346	6.01039	12.0208	6.01039	4.80831	4.00693	4.16104	6.01039	12.0208	4.00693	4.80831	2.67128	3.27839	2.2539	6.01039	5.65684	6.01039	3.0052	5.54805	12.0208	4.00693	4.00693	2.1856	4.50779	3.6987	12.0208	5.57061	3.0052	7.10319	1.71725	8.01385	3.53552	2.67128	3.0052	2.12131	11.019	3.50606	1.65804	4.64439	1.60277	0.601039	12.0208	2.77403	6.01039	4.39785	1.60277	3.20554	3.51828	2.40416	2.82842	2.2539	5.10883	2.1856	3.82479	12.0208	12.0208	4.00693	5.54805	12.0208	4.37119	6.86902	7.21247	4.00693	5.65684	4.94973	4.00693	6.19252	4.80831	5.6097	3.60623	9.24675	2.40416	3.6987	8.01385	4.31515	1.33564	7.64959	6.2966	5.38863	1.71725	2.00346	3.60623	7.51299	6.86902	3.0052	3.27839	4.00693	12.0208	9.01559	6.01039	6.01039	2.00346	2.1856	2.00346	2.40416	9.01559	12.0208	9.61663	6.41108	3.0052	2.40416	6.01039	6.01039	3.16336	8.58627	2.91413	6.01039	12.0208	4.50779	3.0052	6.97981	5.15176
MORN3	3.13586	12.0208	4.00693	9.3495	10.6851	4.00693	5.6097	6.01039	3.60623	4.00693	6.55679	40.8707	2.40416	2.40416	4.00693	12.0208	8.58627	6.01039	7.21247	9.01559	4.00693	4.00693	5.00866	3.0052	19.7484	5.46399	14.2469	5.25909	7.72765	3.60623	3.16336	7.01212	6.01039	14.7948	8.95165	7.51299	6.01039	10.3627	5.40935	10.3035	7.32974	10.4697	8.35342	8.38659	6.58673	5.6097	7.88864	8.01385	22.539	8.01385	6.76169	16.5692	8.41455	6.01039	8.32208	6.46572	8.94229	6.4556	5.91792	6.20427	7.77815	6.47273	7.16132	6.20427	10.9601	12.0208	11.1918	13.435	5.80314	7.21247	8.20931	6.67821	8.01385	6.59204	7.33268	3.43451	8.74239	6.01039	17.1725	11.3881	10.3035	9.80643	16.8291	16.4729	14.7948	12.0208	14.7948	6.38604	6.27171	7.85974	12.7279	6.01039	8.83881	6.86902	5.00866	6.47273	5.07544	12.0208	16.0277	10.3035	7.3974	13.3564	9.61663	6.01039	34.7267	7.21247	16.0277	10.6851	14.0242	6.01039	6.01039	16.0277	7.61316	10.1714	7.51299	7.44144	4.80831	7.59207	6.01039	8.58627	4.00693	4.47285	6.76169	4.50779	4.98004	3.6585	5.06138	4.00693	3.88908	5.25909	6.20427	5.34257	6.36394	12.0208	14.3105	15.5268	1.5026	3.75649	13.66	8.81524	7.82749	7.21247	8.24682	9.31611	9.61663	10.0537	4.00693	10.1228	5.46399	6.20427	7.27183	8.83579	6.41108	15.8846	11.1412	13.3087	8.66614	8.85742	13.2229	8.38659	8.88809	6.43632	8.45907	12.0208	8.68168	12.0208	6.53303	5.558	13.3564	4.00693	2.40416	1.71725	4.00693	6.01039	6.01039	9.01559	7.21247	6.01039	12.0208	12.0208	12.0208	21.0364	6.01039	6.01039	5.58108	10.3035	1.71725	5.72418	4.37119	1.5026	10.0173	2.40416	14.2064	7.51299	5.54805	6.01039	3.0052	7.21247	3.43451	6.01039	3.43451	3.0052	4.00693	8.01385	3.27839	5.65684	12.0208	4.00693	4.00693	3.0052	8.58627	4.50779	7.34603	9.49009	9.40757	6.01039	8.26429	9.3495	9.01559	12.0208	10.5182	5.34257	9.11921	8.58627	6.67821	8.81524	6.70927	4.00693	4.2994	10.6851	4.37119	6.79435	5.54805	3.43451	7.59207	1.33564	8.01385	6.01039	5.65684	3.0052	8.01385	7.54245	3.20554	6.01039	4.00693	2.40416	16.8291	15.026	10.5182	15.4553	6.01039	9.01559	10.3035	6.01039	5.40935	3.06412	4.73546	3.22946	2.732	4.52547	4.00693	2.40416	2.67128	4.67475	0.801385	12.0208	7.21247	5.34257	4.37119	6.01039	2.86209	4.50779	5.40935	5.62675	10.0173	8.58627	3.43451	2.67128	2.1856	4.37119	6.86902	4.00693	6.32673	4.80831	2.00346	3.0052	4.00693	2.40416	12.0208	5.15176	4.00693	4.00693	3.43451	4.00693	2.00346	5.00866	4.00693	3.6987	6.01039	6.86902	6.01039	12.0208	4.80831	4.00693	3.75649	7.21247	6.79435	7.21247	6.86902	6.01039	5.15176	3.0052	3.13586	4.20727	4.00693	7.21247	8.01385	2.40416	2.40416	8.01385	4.80831	8.01385	4.00693	14.4249	2.40416	5.15176	6.61143	5.6097	6.67821	4.00693	16.0277	3.77796	6.93507	8.22475	6.78095	7.47238	8.74239	7.32974	8.12215	4.62338	5.72418	8.01385	8.41455	7.51299	9.61663	5.46399	15.026	5.65684	9.73111	6.233	15.5563	8.48526	4.80831	5.06138	2.00346	6.01039	10.1714	12.9455	6.67821	1.71725	6.20427	2.40416	2.40416	4.00693	3.75649	3.0052	3.20554	2.67128	6.01039	8.78442	14.4249	8.90428	12.0208	10.8187	8.44704	16.0277	18.5538	2.40416	21.3369	8.01385	4.67475	6.01039	16.0277	6.01039	5.54805	8.01385	2.86209	5.25909	6.2966	9.49009	1.5026	3.20554	6.01039	2.66109	6.50305	2.85239	4.47285	3.84169	5.06661	3.43451	9.3495	4.20727	19.6704	12.0208	13.5234	12.0208	12.0208	9.39124	7.83964	6.47273	3.56171	4.00693	4.87329	3.82479	6.86902	14.0242	6.67821	12.5016	4.00693	12.0208	6.01039	9.83518	9.01559	20.0346	4.00693	7.12343	4.00693	5.09577	6.01039	3.75649	5.34257	6.11226	6.86902	4.91759	8.01385	3.27839	8.13171	9.01559	3.1165	6.19252	9.61663	5.24543	7.01212	3.0052	4.80831	9.61663	2.40416	2.00346	2.1856	8.01385	4.80831	9.01559	3.16336	4.80831	2.00346	4.00693	6.01039	6.01039	12.0208	18.0312	4.00693	6.01039	12.0208	4.00693	11.019	4.80831	8.58627	4.00693	10.0173	6.47273	5.34257	4.00693	12.0208	7.21247	13.738	13.5234	8.01385	12.5672	18.0312	6.01039	15.026	13.0225	12.0208	12.0208	12.0208	8.58627	3.0052	6.01039	9.09681	12.5216	9.4449	14.0242	6.01039	24.0416	9.01559	14.4249	10.0173	12.9455	36.0623	12.0208	8.01385	8.41455	13.3564	8.74239	16.5286	6.01039	12.7279	6.01039	3.0052	8.32208	6.01039	10.6851	4.00693	21.3096	13.5234	13.8701	12.0208	14.0731	6.01039	8.19599	13.738	12.0208	17.3241	12.0208	14.2747	16.2634	13.0225	11.019	16.1659	11.7476	16.8291	20.4353	24.0416	12.9455	6.01039	16.1254	16.8291	13.6236	17.005	14.4249	16.9705	24.0416	13.5234	13.1136	14.2064	6.01039	4.00693	4.00693	6.47273	7.51299	4.37119	10.3035	9.61663	4.00693	14.1421	10.6066	6.01039	8.37812	4.80831	6.41108	2.40416	6.47273	2.40416	2.77403	4.00693	5.54805	4.00693	3.27839	5.15176	3.73059	3.43451	7.01212	16.2281	4.50779	15.4553	12.0208	8.74239	6.01039	12.0208	3.0052	12.0208	6.01039	18.0312	13.1136	10.0173	16.8291	3.0052	31.254	12.0208	4.00693	7.51299	3.60623	3.0052	6.01039	10.1228	5.15176	13.8421	12.0208	9.61663	21.0364	3.0052	11.2452	6.86902
LRAT	6.79435	6.01039	6.01039	10.6851	9.3495	4.00693	5.6097	18.0312	9.61663	4.00693	3.27839	7.21247	12.0208	4.80831	5.34257	7.21247	8.58627	6.01039	5.6097	12.0208	9.3495	4.00693	9.01559	6.01039	12.0208	14.2064	5.78778	9.76688	7.72765	6.61143	6.32673	8.51472	8.01385	10.1714	12.5323	15.026	9.14625	12.8498	11.1192	14.5967	9.08888	14.3474	11.2058	12.3003	8.89208	10.418	24.0416	16.0277	13.5234	22.3243	11.2695	15.5945	9.85704	19.5338	6.78095	9.01559	8.06272	6.3443	7.21247	9.50029	9.10397	7.16624	9.46317	8.53088	13.0814	8.15696	9.53372	7.4246	8.29019	9.96008	8.79569	9.3495	8.68168	7.36758	3.1254	3.43451	4.37119	2.67128	8.58627	5.06138	8.58627	5.06138	2.40416	8.45907	7.3974	6.67821	4.62338	9.76688	7.83964	6.93507	4.94973	12.0208	6.01039	15.4553	9.01559	8.93853	5.07544	8.58627	8.01385	10.3035	6.47273	12.0208	4.80831	9.01559	16.0277	4.80831	4.00693	5.34257	6.01039	6.01039	6.01039	4.00693	6.81178	6.47273	6.51126	9.73111	5.76998	3.16336	3.43451	6.86902	8.01385	4.1933	4.50779	4.50779	5.32349	7.83964	3.4797	6.2966	5.30329	10.5182	8.91864	8.01385	7.07105	10.6066	9.15869	9.01559	12.0208	1.5026	9.83518	6.41108	7.26838	10.0173	7.1286	7.51299	8.81524	12.895	16.0277	12.6535	10.5637	5.81651	8.60747	7.91111	7.32695	11.1622	9.38207	8.15696	8.9457	8.54108	9.85704	8.80592	6.33823	6.53098	8.45907	4.50779	10.6851	7.81351	6.66369	6.97981	8.68168	8.01385	9.61663	12.0208	8.01385	12.0208	12.0208	12.0208	12.0208	9.01559	6.01039	16.0277	12.0208	3.0052	30.052	12.0208	9.87421	10.3035	10.3035	14.8829	10.7459	7.51299	4.00693	7.21247	17.4848	21.0364	12.0208	6.01039	15.026	4.80831	10.3035	6.01039	10.3035	18.0312	16.0277	12.0208	7.64959	7.07105	14.0242	20.0346	6.67821	9.01559	15.4553	9.01559	9.68341	9.49009	6.27171	10.6338	18.0312	14.6921	9.01559	13.2229	12.0208	12.6886	10.7773	12.0208	6.01039	10.418	9.5048	12.8222	7.89686	12.6886	15.2992	9.93021	7.3974	8.58627	10.1228	10.6851	6.01039	4.80831	4.94973	9.01559	9.01559	5.89254	12.8222	6.01039	4.00693	9.61663	4.80831	9.01559	12.0208	5.15176	13.5234	9.01559	5.15176	15.3599	6.01039	6.83535	10.928	11.3031	7.10319	5.65684	2.00346	12.0208	4.00693	6.67821	3.20554	4.00693	12.0208	7.34603	12.0208	6.01039	8.58627	8.26429	12.0208	7.16132	14.0242	10.3035	8.58627	10.6851	9.83518	14.2064	8.15696	4.00693	7.90841	2.40416	9.01559	6.01039	8.01385	2.40416	6.01039	5.15176	9.61663	4.00693	5.15176	4.00693	10.0173	12.0208	8.01385	8.32208	18.0312	8.58627	9.4449	12.0208	8.41455	16.0277	4.50779	11.2194	6.27171	9.61663	5.72418	6.01039	5.15176	9.01559	4.18114	8.41455	4.00693	4.80831	4.00693	4.80831	19.2333	22.0381	24.0416	20.0346	12.0208	19.2333	21.6374	12.0208	7.21247	3.20554	18.699	16.0277	12.0208	8.58627	9.01559	17.0822	17.2606	18.5185	14.7528	12.0208	11.0461	11.5584	12.307	12.0208	18.0312	9.01559	16.8291	6.55679	9.01559	9.19236	6.86902	8.01385	6.7175	8.48526	7.21247	6.32673	2.00346	24.0416	3.6987	5.54805	6.67821	5.15176	8.53088	2.40416	4.80831	4.00693	9.01559	6.01039	12.0208	5.34257	8.01385	6.47273	4.80831	6.233	3.0052	4.80831	5.52306	4.00693	8.36228	8.81524	5.70987	10.0173	4.00693	18.0312	4.00693	9.01559	3.6987	8.01385	8.30006	6.01039	5.15176	8.22475	9.01559	4.80831	9.28879	3.85399	4.72949	2.24116	3.07508	3.96562	4.81825	4.29314	9.3495	4.80831	13.1136	4.00693	12.0208	24.0416	12.0208	13.1477	13.0661	12.9455	5.34257	8.01385	4.22352	7.10319	2.28967	2.00346	4.00693	5.28914	4.00693	4.80831	6.01039	7.64959	15.026	2.67128	32.0554	13.8016	4.00693	6.27171	4.13214	6.31091	16.0277	6.11226	13.738	1.0928	8.01385	5.46399	10.253	6.01039	7.56864	4.37119	9.61663	5.24543	3.0052	4.50779	4.80831	16.8291	7.21247	10.0173	13.1136	13.3564	11.2194	8.01385	6.32673	9.61663	10.0173	8.01385	24.0416	18.0312	12.0208	12.0208	4.00693	6.01039	6.01039	12.0208	9.01559	7.21247	10.3035	12.0208	8.01385	10.1714	5.34257	8.01385	24.0416	14.4249	10.3035	11.5199	16.0277	19.6704	12.0208	14.5967	9.01559	11.6869	12.0208	13.9188	13.5234	3.43451	5.00866	6.01039	9.74658	8.01385	12.8794	6.01039	6.01039	24.0416	10.5182	8.41455	10.0173	6.93507	3.0052	12.0208	14.0242	10.8187	16.0277	2.1856	11.2695	12.0208	12.7279	6.01039	9.01559	17.5688	6.01039	13.3564	10.6851	3.82479	6.91195	10.1714	12.0208	7.03655	12.0208	15.8456	15.4553	12.0208	4.24263	2.67128	4.50779	4.24263	8.01385	6.01039	5.80314	6.82999	2.00346	2.40416	12.0208	7.3974	6.01039	5.8638	4.80831	4.00693	5.8638	9.61663	7.07105	4.50779	4.50779	3.27839	5.46399	6.01039	4.00693	12.0208	7.3974	12.0208	7.64959	3.43451	4.80831	4.00693	8.83881	9.89947	6.01039	8.74239	4.80831	3.20554	4.80831	4.62338	2.40416	5.54805	1.33564	7.3974	4.67475	8.74239	7.44144	7.04666	6.86902	5.00866	6.01039	6.01039	6.86902	15.026	12.0208	4.00693	12.0208	12.0208	6.01039	6.01039	16.0277	4.37119	4.00693	7.21247	6.01039	9.61663	9.61663	4.80831	10.5182	2.40416	3.0052	6.01039	10.1228	12.0208	6.92106	8.01385	2.40416	9.01559	9.01559	6.97981	8.58627
G6PD	22.4736	14.0242	4.00693	14.6921	14.6921	16.0277	9.61663	6.01039	12.0208	4.00693	12.0208	19.2333	16.8291	9.61663	13.3564	9.61663	12.0208	6.01039	2.40416	9.01559	44.0762	8.01385	21.0364	12.0208	10.3035	8.74239	5.78778	12.7721	13.738	17.4301	33.5317	15.5268	13.0225	7.3974	14.0669	14.5251	16.4632	16.1659	11.1192	21.4657	14.6595	10.4697	13.447	19.5687	12.3501	18.0312	15.026	16.0277	23.2903	14.0242	12.0208	11.0461	15.627	15.5268	14.6407	22.7666	21.9892	23.9303	26.6307	26.1743	23.8648	19.6494	26.8549	15.5107	11.6672	13.3087	11.1918	10.9601	7.87568	10.3035	5.8638	8.34776	12.3547	15.1229	14.7856	8.58627	13.1136	6.01039	10.3035	6.9594	6.86902	6.64306	12.0208	9.3495	5.54805	4.67475	5.54805	10.1425	6.79435	12.4831	10.6066	11.353	12.0208	15.4553	8.51472	9.86321	12.2879	5.15176	4.00693	15.4553	12.9455	8.01385	7.21247	18.0312	10.6851	12.0208	12.0208	12.0208	8.01385	12.0208	18.0312	24.0416	21.2367	17.5688	20.0346	17.1725	19.2333	13.2861	16.7432	22.3243	10.6851	17.8914	17.5303	17.6555	15.1118	16.2019	12.3371	17.745	21.2131	16.5286	12.0208	8.01385	12.0208	14.1421	10.8759	10.0173	6.01039	15.7773	10.3816	11.2194	13.6981	10.8187	15.655	11.4197	15.7606	13.3321	4.00693	17.0822	14.2064	13.1841	13.3564	15.103	14.0815	9.4449	10.848	11.1622	12.5799	13.2861	12.0208	14.5368	13.7693	14.671	14.2469	10.5182	9.3495	7.21247	14.7647	16.5447	10.3512	8.01385	7.21247	17.1725	4.00693	21.0364	6.01039	6.01039	4.80831	9.01559	12.0208	12.0208	18.0312	15.026	18.0312	24.0416	10.3035	12.0208	13.738	6.86902	10.3816	9.01559	18.0312	12.0208	18.5776	15.026	18.4935	6.01039	12.0208	7.21247	10.3035	13.0225	13.738	6.01039	9.61663	20.0346	9.83518	7.77815	4.00693	20.0346	6.67821	9.01559	1.71725	10.5182	9.01559	8.22475	3.13586	7.3974	10.5182	11.353	3.0052	4.80831	6.01039	8.01385	7.04666	6.86902	9.01559	15.2263	8.66614	12.0208	11.4066	12.0208	8.74239	10.4529	14.7948	10.8759	8.85742	10.6851	8.01385	11.4197	7.77815	18.0312	7.01212	9.42806	8.01385	9.76688	8.01385	14.4249	7.21247	6.01039	10.5182	3.43451	12.0208	6.01039	12.0208	6.01039	19.8343	21.4488	23.313	14.8914	22.4024	20.9303	24.0416	12.0208	17.3634	13.3564	18.4319	4.00693	16.8291	25.3772	15.2992	21.0364	11.4484	17.2799	19.8343	20.4609	16.0277	15.4553	10.3035	14.6921	14.2064	12.0208	9.4449	12.0208	10.4391	4.80831	13.0225	7.51299	12.0208	7.21247	6.01039	6.86902	13.6236	24.0416	12.0208	12.0208	4.00693	19.0329	8.01385	21.2675	12.0208	13.738	22.3243	12.0208	14.4249	8.01385	17.2799	11.2194	15.6793	14.4249	16.6001	15.026	12.0208	21.0364	15.1566	17.4301	8.01385	14.4249	8.01385	12.0208	9.61663	4.00693	4.80831	8.01385	8.01385	14.4249	14.4249	15.4553	10.8187	16.0277	8.01385	4.00693	12.0208	10.9904	9.70909	14.2351	10.1714	8.44704	12.5672	10.848	10.0715	9.70909	9.15869	8.01385	7.21247	7.51299	2.40416	18.5776	9.01559	15.5563	12.0208	13.8016	9.54591	8.48526	13.6236	12.6535	10.0173	6.01039	7.3974	13.8701	5.34257	6.86902	8.14311	16.8291	4.80831	4.00693	6.01039	13.5234	8.01385	7.34603	18.0312	7.3974	9.61663	10.2399	15.026	7.21247	5.84795	4.00693	10.1915	12.0208	6.01039	15.026	12.0208	12.0208	5.00866	9.01559	8.32208	8.01385	10.8759	12.7721	11.1622	10.1228	12.0208	13.8239	10.928	18.3523	11.0355	22.5135	12.3003	12.8883	11.7227	15.8846	8.01385	12.0208	4.37119	6.67821	12.0208	12.0208	12.0208	9.39124	7.83964	2.77403	4.89736	12.0208	7.79726	3.82479	10.3035	6.01039	9.3495	11.0591	16.0277	2.40416	12.0208	6.55679	12.0208	16.0277	8.01385	8.90428	8.01385	8.6236	6.01039	11.2695	9.3495	7.13097	8.58627	7.10319	12.0208	2.1856	14.4956	12.0208	13.3564	16.392	16.8291	18.359	9.01559	10.5182	12.0208	10.8187	12.0208	16.0277	7.64959	9.3495	7.21247	12.0208	6.9594	14.4249	8.01385	4.00693	24.0416	12.0208	6.01039	6.01039	12.0208	18.0312	6.01039	13.0225	10.0173	4.80831	10.3035	12.0208	10.0173	4.62338	9.3495	4.00693	12.0208	12.0208	6.86902	11.019	8.01385	8.19599	6.01039	7.72765	21.0364	8.68168	12.0208	9.49009	13.5234	8.58627	9.01559	12.0208	8.77192	6.51126	6.01039	8.01385	24.0416	12.0208	7.51299	8.41455	9.01559	8.32208	3.0052	12.0208	16.0277	12.0208	9.3495	2.1856	7.51299	6.01039	9.89947	6.01039	6.01039	10.1714	12.0208	5.34257	17.3634	6.55679	7.51299	10.6338	12.0208	9.08888	9.01559	8.74239	10.3035	8.01385	4.94973	8.01385	6.76169	6.36394	8.01385	7.01212	3.73059	5.73719	6.81178	8.41455	12.0208	7.3974	6.01039	8.79569	7.21247	8.81524	7.91612	5.6097	9.19236	7.51299	6.91195	12.0208	6.01039	6.01039	8.01385	16.0277	6.47273	4.50779	9.83518	5.15176	12.0208	4.00693	9.19236	7.77815	12.0208	6.55679	12.0208	9.61663	14.4249	20.3429	14.4249	23.5792	9.3495	11.4043	9.3495	17.4848	16.0277	11.6063	12.0208	8.01385	8.41455	7.51299	6.86902	3.0052	13.1136	16.0277	12.0208	3.0052	6.01039	6.01039	10.0173	15.2992	10.0173	7.21247	6.01039	12.0208	9.61663	12.0208	7.51299	6.01039	30.052	21.0364	8.22475	12.0208	6.19252	24.0416	12.0208	9.01559	6.01039	9.69418	10.3035
COLEC10	2.09057	2.00346	2.00346	8.01385	2.67128	4.00693	3.20554	6.01039	3.60623	4.00693	7.64959	7.21247	6.01039	2.40416	5.34257	2.40416	3.43451	6.01039	2.40416	3.0052	5.34257	4.00693	4.00693	3.0052	2.57588	9.83518	4.00693	6.01039	2.57588	5.40935	3.16336	2.00346	2.00346	5.54805	4.09218	4.00693	6.53303	4.55961	4.80831	5.15176	5.57061	6.59204	4.48233	6.15017	5.26938	8.41455	7.13734	8.01385	7.51299	3.72072	9.01559	6.17283	5.04873	5.50952	4.31515	4.64439	4.39785	2.78259	3.32883	4.65321	5.2149	4.85455	5.88251	5.04097	4.59618	6.4397	5.38863	4.59618	7.46117	7.89937	3.51828	6.67821	4.00693	2.71437	3.24561	2.57588	2.1856	2.67128	1.71725	3.79604	8.58627	5.37772	2.40416	3.56171	1.84935	4.67475	3.6987	4.88344	5.74907	4.16104	4.24263	4.00693	8.83881	5.15176	10.0173	5.54805	8.54811	3.43451	6.01039	1.71725	4.62338	5.34257	14.4249	12.0208	6.67821	7.21247	4.00693	2.67128	2.00346	6.01039	6.01039	8.01385	4.40762	4.62338	4.50779	2.86209	5.28914	8.85742	1.71725	1.71725	2.67128	1.67732	2.2539	1.12695	3.26278	3.6585	2.21435	2.86209	3.18197	2.2539	2.71437	4.00693	4.94973	8.48526	9.15869	7.01212	4.50779	3.75649	11.4744	6.41108	3.63419	6.81178	4.7524	3.30571	5.6097	5.24543	12.0208	6.32673	6.92106	4.65321	3.85852	3.59596	3.54899	5.15176	4.39785	3.43451	6.15017	4.11237	3.60623	5.73084	2.84128	3.31281	6.67821	8.26429	6.01039	9.61663	2.61321	2.84363	5.34257	8.01385	9.61663	3.43451	4.00693	15.026	4.00693	3.0052	2.40416	3.0052	6.01039	4.00693	6.01039	3.0052	6.01039	12.0208	3.86382	1.71725	1.71725	8.58627	3.46053	7.51299	6.01039	7.21247	3.27839	4.50779	2.77403	4.80831	9.01559	2.40416	5.15176	5.00866	3.43451	6.01039	2.40416	12.0208	4.37119	1.41421	2.00346	4.00693	1.33564	3.0052	5.15176	10.5182	4.34084	6.9594	5.22643	5.08572	4.50779	2.67128	3.0052	6.01039	4.50779	6.01039	4.97412	5.15176	3.33911	4.80831	3.63419	4.00693	4.03617	6.67821	5.46399	4.18114	7.3974	0.572418	8.22475	2.67128	2.00346	1.80312	2.82842	6.01039	3.0052	4.00693	4.80831	3.0052	4.00693	2.40416	2.40416	3.0052	1.5026	1.71725	1.5026	4.50779	3.43451	3.33911	3.0052	2.82842	3.64266	4.48537	2.732	2.687	2.00346	2.40416	2.67128	8.68168	2.40416	8.01385	2.40416	3.33911	5.46399	9.01559	5.15176	1.5026	7.21247	4.09218	8.01385	8.58627	1.71725	1.33564	3.27839	3.27839	3.0052	4.00693	7.59207	2.40416	3.0052	3.0052	4.00693	4.80831	6.01039	10.3035	2.40416	4.00693	1.71725	4.00693	2.00346	2.00346	4.00693	0.924675	6.01039	3.43451	4.29314	12.0208	3.60623	4.00693	1.5026	2.40416	2.09057	9.61663	0.572418	3.0052	6.86902	6.01039	2.61321	6.61143	4.00693	4.80831	4.00693	2.40416	4.80831	12.0208	2.40416	6.01039	12.0208	12.0208	9.61663	1.71725	3.60623	3.20554	2.67128	4.00693	12.0208	6.52557	4.85455	7.59207	4.9316	6.49772	6.01039	3.81147	3.57375	4.16104	3.1483	8.81524	4.00693	6.01039	2.40416	6.55679	7.21247	9.19236	6.2966	4.45214	3.18197	3.53552	6.41108	8.22475	2.00346	3.0052	3.6987	5.54805	2.67128	5.15176	5.81651	2.40416	9.61663	4.00693	4.50779	4.50779	2.40416	6.01039	4.00693	6.47273	2.40416	3.56171	6.01039	1.20208	5.52306	8.01385	4.70378	3.20554	5.10883	2.00346	0.667821	6.01039	2.00346	3.0052	2.77403	4.00693	4.57935	6.01039	4.86555	1.26535	9.01559	1.80312	4.91759	3.30342	2.75887	2.54678	2.23642	3.22207	3.03003	2.57588	2.67128	6.01039	4.37119	5.34257	6.01039	12.0208	12.0208	7.13734	4.18114	5.54805	3.56171	8.01385	5.19818	2.1856	1.71725	2.00346	2.67128	3.84665	4.00693	2.40416	6.01039	5.46399	6.01039	1.33564	4.00693	5.78778	4.00693	2.74387	3.38084	3.45597	2.67128	2.64865	5.15176	3.27839	2.00346	6.55679	4.94973	6.01039	4.89736	2.1856	7.21247	4.37119	1.00173	1.5026	4.80831	4.80831	2.40416	6.01039	2.1856	6.67821	4.00693	8.01385	4.42871	9.61663	6.01039	4.00693	6.01039	12.0208	12.0208	12.0208	16.0277	12.0208	6.01039	4.00693	6.01039	4.80831	6.86902	8.01385	4.00693	4.62338	2.67128	4.00693	3.0052	6.01039	3.43451	5.50952	4.00693	4.91759	12.0208	6.86902	9.01559	6.3443	12.0208	6.32673	3.0052	3.43451	7.01212	6.01039	2.92397	4.00693	2.57588	8.01385	6.01039	12.0208	6.01039	2.40416	3.0052	2.77403	3.0052	12.0208	8.01385	2.40416	5.34257	1.0928	4.50779	6.01039	7.07105	6.01039	6.01039	5.54805	12.0208	2.67128	1.33564	4.37119	3.0052	6.01039	6.01039	4.98423	3.0052	8.74239	6.86902	8.01385	3.18197	4.00693	2.2539	1.41421	1.00173	2.50433	2.07255	3.55159	3.60623	2.40416	24.0416	0.924675	6.01039	2.9319	2.40416	3.20554	3.51828	2.40416	3.53552	3.0052	3.90675	5.46399	3.27839	6.01039	4.00693	4.00693	8.32208	4.50779	7.64959	6.86902	2.40416	4.00693	4.94973	4.94973	2.00346	5.09973	2.40416	7.21247	1.20208	5.54805	2.40416	5.08572	1.33564	4.31515	5.34257	6.55679	6.2966	7.46117	5.15176	8.01385	8.41455	7.51299	6.86902	3.0052	4.37119	2.00346	12.0208	3.0052	6.01039	6.01039	6.01039	2.1856	10.0173	4.80831	3.0052	9.61663	9.61663	8.01385	4.50779	1.20208	3.0052	3.0052	2.53069	1.71725	4.73546	4.00693	7.21247	3.0052	3.0052	5.81651	8.58627
ENTPD2	3.13586	14.0242	6.01039	4.00693	6.67821	4.00693	9.61663	6.01039	8.41455	8.01385	8.74239	2.40416	2.40416	2.40416	5.34257	9.61663	3.43451	3.0052	4.00693	3.0052	2.67128	4.00693	4.00693	3.0052	10.3035	6.55679	4.45214	6.76169	10.3035	4.80831	6.32673	6.51126	32.0554	10.1714	4.85946	10.5182	3.13586	8.7047	4.20727	9.4449	4.98423	6.97981	4.68607	8.10704	5.59872	7.61316	4.13214	12.0208	10.5182	5.43797	6.01039	5.84795	5.28914	8.01385	8.16797	6.37466	4.39785	7.34603	7.58234	6.59204	9.72269	9.01559	5.88251	5.42874	4.59618	7.29833	7.87568	5.65684	6.21765	3.77796	4.98423	5.00866	2.33737	5.42874	1.80312	6.86902	3.27839	2.67128	5.15176	6.32673	3.43451	4.11237	2.40416	5.34257	2.77403	8.68168	4.62338	6.38604	8.36228	1.38701	6.36394	2.67128	4.94973	5.15176	5.00866	6.47273	5.6097	6.86902	6.01039	6.86902	11.0961	1.33564	16.8291	6.01039	6.67821	2.40416	4.00693	5.34257	10.0173	12.0208	6.01039	4.00693	5.20901	9.24675	3.0052	6.86902	3.84665	5.69405	6.01039	1.71725	2.67128	3.07508	1.75303	2.81737	2.23243	4.18114	1.26535	3.43451	4.59618	8.26429	7.75534	1.33564	7.07105	4.94973	4.57935	8.51472	10.5182	2.2539	5.46399	5.6097	5.87061	5.20901	3.91374	7.81351	5.07544	3.49695	4.00693	12.6535	10.1995	10.0819	3.56171	3.28774	3.20554	4.29314	3.51828	6.4397	4.7524	4.42871	4.08707	6.15017	2.84128	3.97538	5.78778	6.76169	6.01039	5.40935	4.05048	4.13618	4.34084	4.00693	2.40416	1.71725	20.0346	3.0052	2.00346	12.0208	7.21247	6.01039	18.0312	4.00693	6.01039	6.01039	12.0208	6.01039	6.4397	5.15176	1.71725	6.86902	4.00693	13.5234	4.00693	2.40416	12.0208	1.5026	7.3974	2.40416	12.0208	2.40416	5.15176	6.01039	3.43451	8.01385	4.80831	4.00693	8.74239	9.89947	4.00693	4.00693	6.67821	6.01039	6.86902	9.01559	4.00693	7.59207	8.36228	6.47273	6.01039	3.33911	3.0052	15.627	6.01039	6.67821	9.94823	10.3035	8.01385	8.81524	8.10704	6.41108	3.6852	5.34257	6.55679	4.18114	0.924675	5.72418	6.9594	5.34257	4.00693	6.01039	7.07105	6.01039	5.00866	3.53552	3.20554	4.50779	4.00693	4.80831	12.0208	9.01559	7.51299	6.86902	7.51299	4.50779	5.15176	5.34257	0.601039	3.29982	2.91413	3.94712	3.82479	3.3941	4.00693	4.80831	4.00693	4.67475	8.81524	12.0208	7.21247	6.67821	7.64959	10.5182	5.15176	3.0052	1.20208	4.85946	6.01039	1.71725	5.15176	8.01385	5.46399	6.55679	5.15176	4.00693	4.74505	4.80831	2.00346	5.25909	4.00693	2.40416	6.01039	3.43451	8.01385	12.0208	3.43451	4.00693	12.0208	8.01385	8.01385	9.24675	6.01039	8.58627	5.15176	24.0416	2.40416	4.00693	3.75649	8.01385	7.83964	9.61663	2.86209	3.0052	8.58627	3.0052	4.70378	7.21247	4.00693	4.80831	4.00693	14.4249	2.40416	8.01385	9.61663	8.01385	12.0208	4.80831	9.61663	1.71725	8.41455	3.20554	4.00693	4.00693	8.01385	8.58627	5.08572	5.37772	6.1645	7.79726	8.19599	7.62293	7.14749	6.01039	11.1622	12.8222	8.81524	4.50779	2.40416	5.46399	10.2177	6.36394	14.8829	9.79471	15.2028	4.94973	4.00693	7.59207	4.00693	6.01039	9.24675	4.62338	2.67128	10.3035	6.59204	2.40416	2.40416	4.00693	6.01039	4.50779	5.6097	5.34257	6.01039	9.24675	14.4249	9.3495	6.01039	8.41455	9.09681	4.00693	11.2368	6.41108	8.41455	7.01212	7.34603	6.01039	6.01039	3.0052	13.8701	4.00693	6.2966	5.25909	10.5897	6.32673	4.50779	3.0052	2.732	2.20228	2.56181	2.85239	3.91374	3.71777	4.32152	2.57588	10.6851	12.6218	5.46399	6.67821	1.5026	12.0208	12.0208	8.63994	7.83964	10.1714	8.90428	8.01385	6.17283	7.10319	7.44144	8.01385	4.00693	9.13579	8.01385	7.21247	12.0208	8.74239	6.01039	6.67821	16.0277	5.78778	16.0277	3.26652	4.88344	4.65805	1.33564	3.66736	1.71725	3.27839	8.01385	4.37119	8.48526	6.01039	7.56864	4.00693	4.80831	5.24543	4.00693	3.0052	16.8291	3.60623	4.80831	18.0312	3.27839	4.00693	3.20554	7.01212	6.32673	7.21247	2.00346	4.00693	12.0208	6.01039	24.0416	6.01039	16.0277	6.01039	12.0208	10.0173	4.00693	7.21247	5.15176	8.01385	2.00346	3.6987	1.33564	4.00693	6.01039	3.60623	5.15176	9.51645	4.00693	8.19599	6.01039	6.86902	18.0312	6.67821	12.0208	6.9594	1.5026	3.43451	5.00866	6.01039	5.84795	3.50606	5.15176	16.0277	6.01039	24.0416	6.01039	9.61663	4.00693	7.85974	9.01559	12.0208	10.0173	3.60623	4.00693	8.74239	6.76169	6.01039	13.435	6.01039	3.0052	11.0961	6.01039	13.3564	13.3564	9.83518	10.5182	11.5584	6.01039	6.74337	12.0208	11.4744	17.1725	20.0346	12.7279	10.6851	7.51299	11.3137	16.0277	12.0208	9.94823	9.56199	11.6201	8.41455	12.0208	5.54805	6.01039	7.91612	19.2333	12.8222	11.1412	12.0208	12.7279	8.26429	9.91714	5.46399	17.4848	6.01039	12.0208	4.00693	8.32208	4.50779	7.64959	5.15176	4.80831	4.00693	10.6066	6.36394	12.0208	5.46399	9.61663	6.41108	6.01039	6.47273	4.80831	1.38701	2.67128	2.15758	4.67475	5.46399	5.15176	4.1451	1.71725	8.01385	11.4197	15.026	6.86902	3.0052	6.55679	12.0208	12.0208	9.01559	6.01039	12.0208	8.01385	7.64959	18.0312	7.21247	9.01559	4.80831	4.80831	12.0208	12.0208	18.0312	3.0052	3.0052	5.06138	8.58627	6.92106	10.0173	2.40416	6.01039	9.01559	7.36758	13.738
GLS2	4.70378	2.00346	4.00693	6.67821	1.33564	4.00693	1.60277	6.01039	2.40416	4.00693	4.37119	12.0208	10.8187	2.40416	4.00693	7.21247	1.71725	6.01039	3.20554	9.01559	5.34257	16.0277	5.00866	3.0052	1.71725	5.46399	5.78778	3.0052	6.86902	5.40935	5.69405	8.01385	4.00693	1.84935	4.34794	8.01385	3.91982	4.55961	7.21247	6.01039	3.81147	5.04097	3.8711	5.03196	5.26938	6.81178	6.01039	4.00693	3.0052	7.15523	6.01039	8.12215	5.28914	13.0225	4.9316	3.73373	3.51828	4.45214	4.99325	2.3266	5.12651	5.77922	1.79033	5.81651	4.24263	1.71725	6.21765	4.94973	4.1451	4.12141	4.10466	5.34257	3.67302	3.10214	3.60623	6.86902	3.27839	5.34257	6.86902	6.9594	6.86902	4.74505	7.21247	3.1165	4.62338	0.667821	9.24675	3.75649	4.70378	4.62338	5.65684	3.33911	2.82842	6.86902	4.50779	4.9316	4.00693	8.58627	6.01039	1.71725	5.54805	5.34257	2.40416	12.0208	4.00693	9.61663	8.01385	12.0208	10.0173	6.01039	6.01039	4.00693	5.6097	4.62338	3.0052	5.72418	7.21247	2.53069	4.29314	5.15176	5.34257	3.63419	3.0052	2.81737	2.06071	2.61321	1.89802	1.14484	3.18197	3.0052	4.65321	2.67128	9.19236	8.48526	8.01385	7.01212	3.0052	2.2539	7.10319	9.61663	4.47285	9.21593	3.91374	6.61143	6.67821	4.37119	4.00693	4.42871	5.82826	4.65321	3.71012	5.23983	4.00693	4.29314	5.8638	4.72245	3.91374	6.32673	6.97205	5.03196	3.4241	3.59677	9.3495	3.75649	8.68168	8.41455	3.0052	2.71437	6.3443	4.00693	7.21247	3.43451	4.00693	3.0052	8.01385	3.0052	4.80831	3.0052	6.01039	4.00693	6.01039	6.01039	6.01039	6.01039	4.72245	1.71725	1.71725	6.86902	2.91413	3.0052	6.01039	4.80831	5.46399	4.50779	5.54805	2.40416	3.0052	2.40416	5.15176	4.00693	3.43451	4.00693	4.80831	8.01385	3.27839	1.41421	2.00346	12.0208	5.34257	3.0052	5.15176	1.5026	3.0052	5.69405	6.27171	1.84935	1.5026	4.67475	3.0052	7.21247	4.50779	3.33911	6.21765	8.58627	4.34084	4.00693	3.91374	4.00693	2.19357	3.33911	1.0928	3.6585	4.62338	6.2966	3.16336	8.01385	8.01385	4.20727	2.12131	3.0052	2.00346	2.82842	1.60277	0.751299	4.00693	2.40416	4.80831	12.0208	3.0052	5.15176	3.0052	6.01039	6.01039	4.67475	1.80312	4.00693	3.64266	3.94712	3.82479	3.67694	4.00693	2.40416	2.67128	5.34257	2.40416	4.00693	2.40416	6.01039	2.1856	6.01039	1.71725	6.76169	6.01039	3.58066	2.00346	12.0208	5.15176	5.34257	5.46399	4.37119	1.71725	4.00693	1.58168	4.80831	5.00866	3.75649	8.01385	2.40416	6.01039	1.71725	8.01385	4.00693	6.86902	4.00693	4.00693	5.00866	4.00693	6.47273	6.01039	3.43451	3.43451	24.0416	1.20208	4.00693	3.75649	2.40416	3.13586	9.61663	5.15176	6.01039	1.71725	3.0052	2.61321	3.0052	4.00693	4.80831	4.00693	4.80831	4.80831	4.00693	7.21247	2.00346	4.00693	2.40416	2.40416	8.58627	4.20727	3.20554	4.00693	4.00693	4.00693	5.49521	6.24156	5.69405	5.23983	6.17283	1.6392	4.98423	3.57375	3.6987	6.2966	5.6097	8.01385	16.5286	9.61663	2.1856	4.20727	5.65684	6.2966	8.01385	5.30329	4.94973	12.0208	9.49009	12.0208	15.026	7.3974	5.54805	4.00693	1.71725	5.81651	9.61663	2.40416	4.00693	5.25909	6.01039	10.418	2.67128	10.0173	4.16104	2.40416	3.56171	6.01039	6.01039	4.22352	4.00693	6.53303	3.20554	4.80831	7.01212	6.01039	12.0208	3.0052	3.0052	2.77403	4.00693	6.58281	3.0052	2.86209	2.53069	9.01559	2.20381	2.1856	1.927	1.18237	2.03742	2.79553	1.73496	2.732	2.57588	4.00693	6.61143	4.37119	6.67821	1.5026	12.0208	12.0208	9.01559	4.18114	6.47273	4.00693	4.00693	1.62443	2.1856	2.86209	2.00346	2.67128	1.92333	4.00693	7.21247	6.01039	3.27839	3.0052	2.67128	4.00693	3.56171	4.00693	4.05048	2.62955	4.05701	6.67821	3.46361	8.58627	3.27839	8.01385	4.37119	4.94973	7.51299	6.67821	2.1856	9.61663	2.62272	3.0052	3.0052	2.40416	4.80831	9.61663	6.01039	2.1856	5.34257	1.60277	4.00693	1.89802	2.40416	4.00693	4.00693	6.01039	12.0208	6.01039	6.01039	4.00693	6.01039	6.01039	8.01385	5.00866	7.21247	1.71725	4.00693	8.01385	5.54805	6.67821	4.00693	3.0052	7.21247	1.71725	5.00866	4.00693	5.46399	18.0312	6.01039	3.0052	8.01385	12.0208	5.69405	3.0052	6.86902	1.00173	6.01039	4.87329	4.00693	6.01039	2.00346	6.01039	12.0208	1.5026	2.40416	3.0052	5.08572	3.0052	36.0623	2.00346	9.61663	4.00693	6.55679	6.76169	6.01039	4.24263	12.0208	9.01559	8.32208	6.01039	2.67128	6.67821	3.27839	2.70468	3.6987	6.01039	2.05233	6.01039	4.91759	8.58627	4.00693	3.53552	1.33564	1.5026	2.82842	2.00346	1.5026	5.38863	3.0052	2.00346	3.0052	12.0208	0.924675	6.01039	2.05233	2.40416	2.40416	2.63871	2.40416	2.12131	1.5026	3.30571	1.0928	2.732	12.0208	8.01385	8.01385	5.54805	7.51299	3.27839	1.71725	7.21247	8.01385	8.13171	4.24263	12.0208	2.54986	2.40416	4.80831	7.21247	4.62338	4.80831	3.23636	5.34257	1.2329	4.67475	4.37119	4.57935	4.55961	6.86902	2.00346	6.01039	1.5026	1.71725	6.01039	3.27839	2.00346	12.0208	6.01039	6.01039	6.01039	2.00346	7.64959	4.00693	7.21247	3.0052	4.80831	4.80831	7.21247	1.5026	3.60623	12.0208	3.0052	5.69405	3.43451	5.09973	10.0173	9.61663	1.5026	3.0052	3.87767	8.58627
MDN1	12.5434	8.01385	6.01039	13.3564	12.0208	8.01385	12.8222	6.01039	8.41455	8.01385	21.856	9.61663	6.01039	7.21247	14.6921	19.2333	12.0208	7.51299	16.8291	9.01559	13.3564	4.00693	17.0294	12.0208	9.4449	10.928	10.6851	8.26429	13.738	15.627	10.1228	14.0242	6.01039	9.24675	17.6475	12.0208	13.5887	11.6063	11.1192	11.1622	13.4867	13.1841	12.0208	7.26838	15.1495	10.0173	14.2747	4.00693	12.7721	17.4588	12.7721	15.2696	14.6654	10.5182	9.70909	10.8369	9.52867	12.2434	9.9865	13.378	11.3137	10.6338	8.95165	9.69418	12.3743	12.8794	15.3369	14.1421	9.53372	12.0208	12.314	11.6869	12.3547	7.75534	12.9824	14.5967	2.1856	16.0277	8.58627	15.1841	8.58627	14.2351	2.40416	9.79471	5.54805	7.34603	9.24675	15.7773	10.9755	22.1922	12.7279	20.0346	16.2634	15.4553	16.0277	13.2537	15.2263	3.43451	14.0242	5.15176	6.47273	9.3495	2.40416	18.0312	6.67821	9.61663	12.0208	12.0208	4.00693	6.01039	6.01039	4.00693	7.61316	7.3974	9.51645	8.58627	6.73164	11.3881	11.1622	6.86902	12.0208	10.3435	9.01559	13.3356	13.5663	9.40757	8.85742	14.3105	11.6672	12.7721	13.5718	4.00693	12.7279	7.07105	5.15176	8.01385	13.5234	9.76688	11.4744	6.41108	14.2572	13.2229	12.0208	15.3265	14.1578	18.1405	28.0485	15.1841	6.92106	8.53088	14.8405	16.3359	14.5394	10.3035	14.0731	11.5915	20.4074	19.9292	13.4633	10.623	13.6964	12.6833	7.12343	15.026	11.353	13.8239	15.6793	16.8032	12.0208	8.01385	9.61663	3.43451	4.00693	21.0364	14.0242	3.0052	14.4249	3.0052	6.01039	16.0277	6.01039	9.01559	6.01039	18.0312	9.01559	12.0208	13.738	8.01385	12.2029	9.01559	6.01039	12.0208	14.2064	7.51299	5.54805	6.01039	12.0208	4.80831	5.15176	5.00866	3.43451	13.0225	18.4319	4.00693	5.46399	15.5563	4.00693	12.0208	5.34257	9.01559	12.0208	10.5182	11.019	6.9594	8.88493	6.01039	5.25909	4.67475	9.01559	4.80831	12.0208	12.0208	9.11921	8.58627	7.01212	12.0208	7.26838	13.6236	10.2659	4.00693	7.64959	6.79435	9.24675	5.72418	7.59207	8.01385	8.01385	7.21247	7.07105	6.01039	4.00693	7.07105	8.01385	11.2695	24.0416	7.21247	16.8291	3.0052	10.5182	6.86902	16.5286	7.51299	9.4449	3.33911	6.61143	8.48526	8.01385	5.38244	8.74239	12.445	10.0173	19.2333	13.3564	7.34603	12.0208	12.0208	9.61663	16.0277	8.74239	4.50779	8.58627	14.2747	10.8187	9.46317	8.01385	5.15176	6.86902	5.34257	7.64959	9.83518	8.15696	4.00693	7.90841	2.40416	13.0225	10.5182	4.00693	12.0208	12.0208	6.86902	16.0277	4.00693	6.86902	8.01385	12.0208	12.0208	16.0277	11.0961	12.0208	20.6071	12.0208	12.0208	10.8187	4.00693	8.26429	5.6097	5.22643	12.0208	9.73111	9.01559	1.71725	12.0208	11.4981	6.61143	4.00693	7.21247	4.00693	9.61663	9.61663	10.0173	7.21247	10.0173	12.0208	4.80831	12.0208	3.43451	3.0052	9.61663	6.67821	16.0277	8.01385	8.24282	8.32208	12.9698	18.1853	12.3457	11.4744	14.0731	14.6199	12.0208	10.8759	9.61663	12.0208	3.0052	9.61663	8.74239	11.4197	12.0208	8.58627	9.79471	12.7279	11.3137	8.81524	6.9594	12.0208	12.0208	5.54805	11.0961	5.34257	13.738	11.633	12.0208	16.8291	16.0277	15.7773	12.0208	6.41108	5.34257	6.01039	7.3974	7.21247	8.90428	3.0052	7.21247	9.09681	12.0208	12.0208	3.20554	8.11403	6.01039	10.6851	6.01039	16.0277	3.0052	6.47273	4.00693	10.3035	8.26429	11.4484	8.85742	1.5026	11.6201	7.10319	11.3784	11.4296	8.14968	12.0208	11.2772	15.0508	12.4501	21.3703	10.8187	10.928	2.67128	9.01559	12.0208	12.0208	13.899	10.4529	8.32208	6.67821	4.00693	7.79726	10.3816	9.15869	10.0173	8.01385	7.21247	12.0208	7.21247	12.0208	4.37119	9.01559	6.67821	20.0346	10.2399	16.0277	10.3222	9.39124	10.3679	6.67821	10.1871	10.3035	14.2064	12.0208	9.83518	11.6672	9.01559	7.56864	12.385	9.61663	10.4909	8.01385	13.5234	31.254	3.60623	2.40416	8.01385	7.64959	5.34257	5.6097	16.0277	4.42871	7.21247	6.01039	12.0208	6.01039	6.01039	12.0208	12.0208	8.01385	6.01039	6.01039	12.0208	7.01212	2.40416	13.738	8.01385	10.0173	18.4935	14.6921	4.00693	18.0312	16.8291	10.3035	10.0173	4.00693	9.28879	18.0312	9.4449	15.026	11.6869	12.0208	13.9188	10.5182	12.0208	9.01559	12.0208	10.7212	18.532	7.72765	12.0208	6.01039	12.0208	9.01559	8.41455	8.01385	11.0961	6.01039	12.0208	10.0173	7.21247	6.67821	5.46399	12.7721	6.01039	8.48526	6.01039	15.026	11.0961	6.01039	5.34257	12.0208	6.55679	6.61143	6.93507	6.01039	6.74337	12.0208	9.28879	10.3035	20.0346	11.3137	5.34257	18.7825	7.07105	10.0173	11.5199	14.0933	12.8404	10.8187	13.8239	12.0208	9.24675	6.01039	10.848	8.01385	8.81524	12.314	8.01385	12.7279	16.5286	9.61663	6.55679	12.5672	12.0208	4.00693	20.0346	19.4182	18.0312	22.9488	12.0208	2.40416	8.01385	7.77815	11.3137	12.0208	10.5637	14.4249	6.41108	8.41455	12.0208	16.8291	4.62338	9.3495	8.6303	17.3634	7.64959	5.72418	11.1918	8.58627	13.0225	8.41455	7.51299	13.738	15.026	3.27839	6.01039	12.0208	6.01039	6.01039	6.01039	8.01385	7.64959	20.0346	9.61663	6.01039	9.61663	9.61663	13.6236	9.01559	10.8187	3.0052	15.026	4.42871	3.43451	12.7493	8.01385	7.21247	6.01039	3.0052	8.14311	13.738
PADI3	3.13586	4.00693	2.00346	5.34257	4.00693	12.0208	4.80831	6.01039	8.41455	4.00693	6.55679	9.61663	8.41455	2.40416	5.34257	9.61663	10.3035	7.51299	6.41108	6.01039	5.34257	12.0208	8.01385	3.0052	6.01039	6.55679	5.34257	6.76169	2.57588	3.0052	4.42871	8.01385	3.0052	3.6987	3.3249	10.5182	6.01039	6.63216	4.20727	14.5967	6.15699	7.36758	6.11226	7.82749	5.76339	8.01385	7.13734	4.00693	9.76688	6.01039	10.5182	5.52306	7.21247	6.51126	5.85628	4.00693	4.54444	4.11823	4.62338	2.90825	5.922	5.77922	5.62675	7.36758	5.30329	6.01039	7.87568	9.19236	5.80314	5.15176	4.39785	3.67302	2.67128	3.4899	3.1254	1.71725	5.46399	2.67128	8.58627	3.79604	1.71725	4.42871	2.40416	5.34257	3.6987	7.34603	4.62338	7.88864	5.22643	8.32208	6.36394	2.67128	6.7175	10.3035	7.51299	5.54805	7.21247	5.15176	4.00693	5.15176	2.77403	2.67128	4.80831	6.01039	4.00693	2.40416	4.00693	4.00693	2.00346	6.01039	6.01039	4.00693	5.20901	5.54805	4.00693	8.01385	5.28914	7.59207	5.15176	3.43451	6.67821	3.91374	2.00346	2.81737	6.35384	4.70378	6.01039	5.72418	6.7175	5.25909	6.59204	4.00693	3.53552	6.36394	12.5932	13.5234	4.50779	1.5026	6.55679	8.81524	5.59106	12.0208	6.5695	8.11403	6.41108	5.68255	8.01385	8.85742	3.27839	6.59204	6.52981	5.23983	6.75453	4.72245	7.32974	10.3035	6.42972	7.27574	6.25081	6.84905	4.00693	4.25933	9.79471	12.7721	9.3495	10.8187	3.26652	3.36065	6.01039	4.00693	7.21247	5.15176	8.01385	9.01559	6.01039	3.0052	12.0208	9.01559	6.01039	4.00693	6.01039	3.0052	12.0208	6.01039	3.86382	1.71725	5.15176	6.2966	6.55679	1.5026	2.00346	2.40416	6.55679	4.50779	0.924675	3.60623	9.01559	2.40416	8.58627	1.00173	3.43451	5.00866	3.20554	8.01385	2.1856	5.65684	4.00693	4.00693	4.00693	3.0052	12.0208	7.51299	5.67648	5.06138	4.70378	4.16104	4.50779	6.01039	3.0052	2.40416	3.0052	3.33911	7.04666	6.86902	3.67302	1.60277	3.91374	5.6097	3.94843	2.67128	5.46399	3.13586	4.62338	1.71725	3.79604	1.33564	4.00693	2.40416	3.53552	3.0052	4.00693	4.00693	3.20554	3.0052	4.00693	4.80831	4.80831	3.0052	4.50779	1.71725	1.5026	1.5026	3.43451	2.00346	6.01039	5.89254	6.19252	6.1001	4.91759	5.51542	4.00693	7.21247	1.33564	5.34257	4.80831	4.00693	2.40416	4.67475	9.83518	3.0052	5.15176	9.01559	7.81351	4.6037	6.01039	3.43451	1.71725	5.34257	6.55679	7.64959	3.86382	4.00693	4.74505	2.40416	2.00346	5.25909	4.00693	4.80831	6.01039	3.43451	3.20554	8.01385	3.43451	4.00693	4.00693	8.01385	4.00693	5.54805	6.01039	3.43451	5.15176	12.0208	7.21247	4.00693	3.75649	4.80831	3.13586	2.40416	1.14484	3.0052	1.71725	15.026	3.6585	1.20208	4.00693	2.40416	12.0208	2.40416	7.21247	6.01039	4.80831	6.01039	4.00693	9.61663	2.40416	8.58627	2.40416	5.6097	4.00693	4.00693	4.00693	6.18212	8.78442	7.27574	6.1645	4.22352	9.28879	4.39785	4.87329	4.62338	4.86555	4.80831	8.01385	4.50779	2.40416	7.64959	4.80831	4.24263	4.00693	11.1304	6.01039	3.53552	9.61663	8.22475	4.00693	3.0052	3.6987	5.54805	9.3495	12.0208	4.26544	7.21247	4.80831	4.00693	5.25909	6.01039	4.00693	2.67128	10.0173	6.01039	2.40416	4.00693	9.01559	13.2229	4.87329	12.0208	5.74907	6.41108	3.90675	12.0208	6.67821	12.0208	8.01385	9.01559	3.6987	12.0208	3.1483	3.75649	5.15176	5.06138	3.0052	2.40416	6.01039	2.75285	3.35005	2.54678	3.07508	3.09814	2.58298	3.0052	8.01385	5.40935	3.27839	5.34257	7.51299	12.0208	12.0208	5.25909	7.83964	4.62338	4.45214	12.0208	1.94932	1.6392	3.43451	10.0173	1.33564	4.80831	12.0208	2.40416	6.01039	5.46399	3.0052	2.67128	4.00693	6.67821	8.01385	3.26652	2.2539	6.31091	2.67128	5.50104	5.15176	3.82479	4.00693	5.46399	11.6672	6.01039	7.12343	2.1856	4.80831	10.0537	5.00866	7.51299	4.80831	13.2229	14.4249	14.0242	1.0928	5.34257	8.81524	6.01039	8.22475	9.61663	10.0173	12.0208	6.01039	12.0208	6.01039	6.01039	4.00693	6.01039	6.01039	4.00693	5.00866	7.21247	3.43451	12.0208	2.00346	3.6987	9.3495	12.0208	3.0052	4.80831	1.71725	7.01212	4.00693	7.64959	6.01039	4.29314	3.0052	10.0173	12.0208	6.32673	10.5182	1.71725	8.01385	6.01039	4.5484	7.51299	7.72765	10.0173	6.01039	12.0208	6.01039	3.60623	6.01039	5.08572	12.0208	12.0208	6.01039	2.40416	2.67128	6.55679	6.76169	12.0208	6.36394	18.0312	9.01559	6.47273	6.01039	1.33564	4.00693	2.1856	2.40416	5.54805	6.01039	4.69104	9.01559	3.27839	13.738	4.00693	3.18197	1.33564	2.2539	1.41421	2.00346	3.0052	2.07255	4.09799	1.60277	3.60623	12.0208	1.84935	6.01039	2.9319	2.40416	2.40416	3.22509	1.60277	2.12131	2.2539	2.40416	5.46399	2.732	6.01039	4.00693	4.00693	4.62338	6.01039	4.91759	1.71725	4.80831	4.00693	2.12131	2.82842	6.01039	5.09973	9.61663	0.801385	2.40416	1.84935	2.40416	2.77403	6.67821	2.77403	3.33911	4.37119	2.86209	3.31608	3.43451	6.01039	2.40416	4.50779	3.43451	3.0052	7.64959	2.00346	12.0208	12.0208	6.01039	6.01039	4.00693	4.37119	10.0173	4.80831	6.01039	2.40416	4.80831	4.80831	1.5026	2.40416	3.0052	6.01039	1.89802	1.71725	4.37119	4.00693	12.0208	4.50779	6.01039	3.10214	5.15176
TEX46	5.22643	4.00693	4.00693	5.34257	5.34257	4.00693	8.81524	6.01039	4.80831	4.00693	3.27839	7.21247	2.40416	2.40416	2.67128	4.80831	3.43451	3.0052	1.60277	3.0052	4.00693	4.00693	6.01039	3.0052	5.15176	7.64959	4.45214	6.01039	6.01039	6.01039	2.53069	3.50606	2.00346	1.84935	4.6037	6.51126	6.27171	7.87568	4.50779	2.57588	3.81147	4.26544	4.27858	8.38659	4.11671	8.01385	6.76169	4.00693	9.76688	6.2966	3.75649	6.17283	4.80831	5.50952	3.08225	4.18906	4.54444	3.78432	5.54805	3.68379	4.94973	5.31688	7.16132	4.65321	7.4246	5.15176	8.29019	7.77815	3.73059	4.80831	2.9319	4.34084	5.67648	1.93884	2.52436	0.858627	2.1856	4.67475	5.15176	5.69405	5.15176	2.84703	7.21247	4.00693	7.3974	4.67475	9.24675	4.88344	6.79435	5.08572	7.77815	2.67128	2.82842	3.43451	5.00866	3.39048	2.67128	8.58627	10.0173	3.43451	5.54805	5.34257	7.21247	6.01039	8.01385	2.40416	4.00693	8.01385	10.0173	6.01039	6.01039	12.0208	4.40762	6.47273	5.50952	4.57935	4.80831	6.32673	4.29314	8.58627	8.01385	1.11821	2.50433	3.38084	3.77796	3.6585	1.26535	1.71725	3.18197	3.0052	6.20427	1.33564	2.82842	9.89947	10.3035	14.0242	1.5026	3.75649	8.19599	4.00693	5.87061	4.80831	4.61263	7.51299	5.07544	3.93407	4.00693	8.22475	6.19252	8.14311	3.56171	3.59596	4.00693	6.86902	4.69104	6.86902	6.98883	6.32673	5.76998	4.47285	4.44405	4.63794	8.45907	9.01559	6.67821	10.2177	4.70378	2.97288	4.34084	8.01385	7.21247	1.71725	8.01385	3.0052	10.0173	3.0052	4.80831	6.01039	6.01039	4.00693	6.01039	3.0052	6.01039	12.0208	3.86382	5.15176	5.15176	2.86209	3.27839	7.51299	4.00693	9.61663	7.64959	4.50779	0.924675	2.40416	3.0052	2.40416	1.71725	3.0052	3.43451	1.00173	3.20554	8.01385	1.0928	3.53552	2.00346	4.00693	1.33564	3.0052	10.3035	1.5026	2.67128	4.42871	4.70378	6.47273	5.25909	3.33911	3.0052	2.40416	1.5026	5.34257	1.65804	6.86902	3.0052	4.80831	2.23642	2.40416	3.071	2.00346	12.0208	2.09057	6.47273	4.00693	3.16336	6.67821	4.00693	0.601039	2.82842	9.01559	2.00346	3.77123	2.40416	3.0052	4.00693	4.80831	2.40416	6.01039	3.0052	1.71725	1.5026	1.5026	5.15176	1.33564	2.40416	3.06412	1.45706	2.33239	4.37119	1.69705	2.00346	4.80831	1.33564	4.00693	0.801385	12.0208	2.40416	2.67128	3.27839	9.01559	3.43451	3.75649	3.0052	2.30185	2.00346	10.3035	3.43451	4.00693	2.1856	6.55679	4.72245	4.00693	3.79604	4.80831	2.00346	0.751299	4.00693	2.40416	6.01039	1.71725	5.6097	4.00693	1.71725	4.00693	4.00693	6.01039	4.00693	2.77403	6.01039	3.43451	0.858627	12.0208	2.40416	8.01385	3.0052	2.40416	3.13586	2.40416	2.86209	3.0052	1.71725	6.01039	2.09057	1.20208	8.01385	2.40416	4.00693	2.40416	2.40416	4.00693	2.40416	8.01385	4.00693	2.40416	12.0208	3.43451	2.40416	4.80831	1.33564	4.00693	8.01385	4.12141	3.46753	6.01039	5.85628	3.24886	4.91759	3.51828	3.89863	3.23636	2.00346	1.60277	4.00693	4.50779	2.40416	1.0928	3.60623	6.36394	7.44144	3.1165	4.59618	3.53552	5.6097	6.9594	4.00693	9.01559	5.54805	4.62338	4.00693	1.71725	4.26544	4.80831	7.21247	12.0208	5.25909	4.50779	5.6097	3.33911	2.00346	5.08572	2.40416	5.34257	3.0052	2.40416	3.24886	4.00693	3.39718	4.00693	2.10364	6.01039	4.00693	6.01039	2.00346	3.0052	1.84935	4.00693	4.00693	4.50779	4.57935	2.53069	12.0208	1.80312	3.82479	1.74347	3.15299	2.13929	1.39777	2.60244	1.73854	0.858627	10.6851	4.20727	3.27839	1.33564	1.5026	12.0208	12.0208	5.63474	7.317	2.77403	1.78086	4.00693	1.94932	1.6392	1.14484	4.00693	8.01385	2.40416	4.00693	2.40416	12.0208	6.55679	3.0052	1.33564	8.01385	1.78086	4.00693	2.61321	2.62955	4.05701	6.67821	3.66736	6.86902	1.0928	4.00693	1.0928	5.65684	1.5026	6.233	2.54986	4.80831	4.37119	4.00693	1.5026	2.40416	4.80831	2.40416	6.01039	1.0928	6.67821	2.40416	3.0052	4.42871	4.80831	2.00346	8.01385	6.01039	6.01039	6.01039	6.01039	8.01385	6.01039	6.01039	2.00346	3.0052	7.21247	3.43451	4.00693	2.00346	3.6987	2.67128	12.0208	6.01039	3.60623	1.71725	2.50433	4.00693	2.1856	6.01039	10.3035	3.0052	3.0052	12.0208	5.06138	1.5026	1.71725	2.00346	6.01039	2.92397	2.50433	3.43451	6.01039	6.01039	12.0208	3.0052	2.40416	4.00693	4.16104	3.0052	12.0208	4.00693	3.60623	1.33564	1.0928	2.2539	6.01039	4.24263	6.01039	3.0052	2.77403	6.01039	1.33564	4.00693	1.0928	4.50779	6.47273	6.01039	3.22509	12.0208	5.46399	8.58627	4.00693	3.53552	5.34257	0.751299	1.41421	2.00346	5.00866	4.1451	2.1856	2.40416	0.601039	12.0208	2.77403	6.01039	2.05233	2.40416	1.60277	4.39785	8.01385	2.12131	3.75649	3.60623	5.46399	3.27839	6.01039	4.00693	8.01385	8.32208	3.0052	6.01039	5.15176	12.0208	8.01385	6.01039	1.41421	6.01039	5.46399	2.40416	4.00693	4.80831	6.47273	2.40416	2.77403	4.00693	4.00693	3.33911	3.27839	8.01385	1.24353	5.15176	7.01212	6.01039	4.50779	1.71725	9.01559	5.46399	4.00693	12.0208	3.0052	6.01039	12.0208	6.01039	2.1856	6.01039	2.40416	3.0052	4.80831	2.40416	4.80831	6.01039	3.60623	3.0052	6.01039	3.79604	6.86902	5.82826	6.01039	4.80831	3.0052	3.0052	3.87767	6.86902
RASSF7	10.4529	4.00693	14.0242	2.67128	10.6851	4.00693	6.41108	6.01039	16.8291	4.00693	13.1136	12.0208	22.8395	4.80831	10.6851	7.21247	20.6071	9.01559	15.2263	9.01559	13.3564	4.00693	15.026	6.01039	15.4553	28.4128	28.9389	15.026	14.5967	13.2229	18.9802	10.0173	6.01039	25.8909	18.9263	8.51472	12.8047	6.63216	15.627	15.4553	12.9004	10.4697	14.4657	8.66614	12.1854	8.81524	19.1581	16.0277	22.539	7.15523	6.01039	21.7674	13.9441	10.5182	9.55498	9.74412	8.5025	6.78952	8.32208	4.45932	10.6066	8.09091	12.0208	8.14311	20.8596	7.29833	6.21765	6.7175	10.3627	13.738	10.5548	22.7059	22.0381	19.3884	16.1078	12.8794	7.64959	22.7059	20.6071	34.1643	41.2141	19.9292	26.4457	14.2469	42.5351	29.3841	26.8156	11.2695	22.9963	11.0961	14.8492	12.6886	13.435	5.15176	12.0208	13.5619	12.555	13.738	24.0416	34.3451	21.2675	16.0277	9.61663	15.026	16.0277	31.254	16.0277	20.0346	10.0173	6.01039	6.01039	24.0416	12.0208	4.62338	9.51645	5.15176	7.21247	4.42871	7.72765	6.86902	5.34257	6.15017	7.26256	6.57386	8.24282	5.74907	4.74505	9.15869	7.77815	4.50779	5.81651	6.67821	34.6481	9.19236	4.57935	9.51645	4.50779	8.26429	10.928	8.01385	6.70927	9.21593	8.24682	9.01559	9.88375	11.1465	16.0277	22.7762	13.1136	15.1229	10.0915	9.96595	8.81524	27.0468	9.08888	7.72765	6.98883	9.17375	9.37621	5.87061	7.64959	10.0331	10.6851	8.26429	10.6851	6.61143	6.53303	5.558	23.0398	8.01385	4.80831	3.43451	16.0277	18.0312	22.0381	15.026	36.0623	24.0416	36.0623	36.0623	24.0416	30.052	36.0623	6.01039	12.4501	6.86902	17.1725	20.0346	19.3061	31.5546	12.0208	14.4249	16.392	7.51299	19.4182	9.61663	6.01039	7.21247	6.86902	11.019	6.86902	16.0277	4.80831	16.0277	15.2992	7.77815	26.045	4.00693	13.3564	9.01559	13.738	12.0208	12.6886	10.1228	13.0661	16.1818	17.2799	14.0242	21.0364	37.2644	28.5494	31.3876	29.4302	25.7588	9.3495	8.01385	7.82749	1.60277	8.33558	1.33564	17.4848	17.2472	15.7195	10.3035	6.9594	6.67821	8.01385	22.8395	19.0918	3.0052	14.0242	12.7279	7.21247	13.5234	16.0277	33.6582	24.0416	30.052	27.0468	34.3451	40.5701	39.0675	31.7692	38.7336	11.4197	13.1993	15.2992	4.12654	6.01039	11.8794	12.0208	4.80831	10.6851	3.33911	17.6305	12.0208	19.2333	12.6886	25.1344	16.5286	5.72418	8.26429	9.01559	7.67284	22.0381	29.1933	46.3659	6.67821	13.1136	6.55679	15.026	8.01385	22.1435	12.0208	10.0173	15.7773	4.00693	21.6374	6.01039	12.0208	17.6305	4.00693	13.738	8.01385	16.0277	22.0381	8.01385	24.0416	6.01039	12.0208	12.8794	12.0208	16.8291	16.0277	11.2695	21.6374	13.5887	14.4249	11.4484	6.01039	17.1725	3.0052	19.8604	12.6218	16.0277	7.21247	4.00693	2.40416	4.80831	22.0381	14.4249	22.0381	12.0208	28.8499	45.679	3.43451	10.8187	10.418	42.7406	20.0346	24.0416	14.0815	16.1818	19.2965	16.6442	15.9194	10.928	17.2982	14.295	15.7195	18.8898	18.4319	16.8291	24.0416	16.8291	4.37119	30.653	7.77815	29.1933	6.67821	28.2842	33.2339	7.21247	10.7554	44.0762	12.0208	20.3429	7.3974	26.7128	10.3035	43.0422	7.21247	48.0831	12.0208	34.5597	13.5234	49.6859	24.0416	6.01039	17.1065	7.21247	27.1581	3.0052	19.2333	34.7628	4.00693	23.5189	4.00693	34.5597	7.01212	24.7094	12.0208	27.0468	6.01039	24.0416	4.00693	16.0277	9.01559	31.7692	15.1841	19.5338	23.4405	5.46399	33.4013	8.67073	25.9771	27.1166	6.81591	21.6573	12.4501	13.3564	33.6582	28.4128	18.699	43.5753	12.0208	12.0208	22.9146	22.9963	30.5143	24.4868	4.00693	34.113	25.1344	17.745	10.0173	17.3634	28.369	4.00693	24.0416	6.01039	48.0831	12.0208	28.0485	12.0208	44.5214	20.0346	15.6793	12.3964	13.8239	6.67821	10.3908	8.58627	10.928	16.0277	10.928	5.65684	6.01039	7.56864	14.5706	7.21247	14.4249	11.019	6.01039	21.6374	8.41455	9.61663	12.0208	8.74239	9.3495	12.8222	13.0225	18.3475	9.61663	16.0277	4.00693	24.0416	18.0312	24.0416	6.01039	32.0554	6.01039	6.01039	23.0398	23.0398	4.80831	10.3035	4.00693	16.0277	41.6104	5.34257	4.00693	9.01559	27.6478	22.3243	23.5407	20.0346	27.32	6.01039	38.6382	18.0312	25.7111	12.0208	17.0822	36.0623	8.58627	37.0641	6.01039	33.7881	31.5546	31.7692	42.0727	6.01039	60.1039	24.0416	31.254	21.0364	32.3636	21.0364	24.0416	16.0277	27.6478	28.0485	34.9695	39.0675	6.01039	18.3847	12.0208	6.01039	30.5143	12.0208	21.3703	2.67128	25.1344	23.4405	23.5792	6.01039	17.2982	3.0052	14.2064	3.43451	28.0485	41.0121	41.4049	26.2955	28.9913	36.0623	36.5632	29.4302	40.9799	39.2679	32.4561	12.0208	34.213	6.01039	36.0623	27.2471	36.8637	37.8215	36.0623	41.0121	46.5805	39.6686	13.1136	32.7839	18.0312	12.0208	4.00693	17.5688	34.5597	13.66	12.0208	4.80831	4.00693	21.9202	25.4558	6.01039	25.1344	24.0416	15.2263	9.61663	15.7195	12.0208	18.0312	4.00693	23.4251	22.0381	6.55679	12.5932	19.0674	22.3243	4.00693	27.6478	10.5182	25.7588	18.0312	16.392	28.0485	84.1455	18.0312	24.0416	6.01039	28.0485	31.6912	10.0173	24.0416	6.01039	21.6374	12.0208	33.6582	30.052	27.6478	6.01039	12.0208	18.9802	1.71725	23.6773	8.01385	12.0208	19.5338	12.0208	22.4905	18.8898
SNRPD1	25.6095	12.0208	14.0242	16.0277	16.0277	8.01385	14.4249	12.0208	15.627	8.01385	18.5776	7.21247	30.052	12.0208	26.7128	7.21247	12.0208	12.0208	24.8429	9.01559	28.0485	4.00693	30.052	9.01559	12.0208	10.928	12.0208	15.026	16.3139	25.2436	27.8376	16.5286	32.0554	6.47273	14.3226	12.5216	14.1114	9.53372	13.5234	7.72765	14.9527	7.36758	13.8545	10.9026	16.1375	10.418	14.6503	20.0346	6.76169	9.4449	10.5182	7.47238	18.512	10.5182	11.7126	17.849	15.8322	18.699	14.4249	14.929	18.5615	15.7195	26.5992	13.1841	15.9099	9.4449	13.6788	5.65684	10.7773	9.96008	12.6072	26.045	26.045	21.3272	39.308	23.1829	18.5776	21.3703	6.86902	15.8168	15.4553	17.3985	19.2333	17.8086	19.4182	14.0242	15.7195	16.9042	10.9755	21.2675	14.8492	19.3668	20.8596	12.0208	15.026	17.8771	20.836	10.3035	22.0381	15.4553	18.4935	12.0208	4.80831	9.01559	9.3495	14.4249	4.00693	9.3495	14.0242	12.0208	12.0208	8.01385	34.0589	16.6442	29.5511	16.6001	29.8115	10.7554	24.4709	29.1933	21.3703	52.556	39.8188	43.0119	26.6174	13.5887	26.2559	32.6278	29.6984	25.5442	26.3682	36.0623	9.89947	8.48526	9.15869	9.51645	19.5338	17.2799	5.46399	23.2402	22.0847	9.61663	21.246	16.5286	24.0416	20.5446	4.00693	12.0208	13.4778	15.1229	25.3772	25.3772	21.8664	13.3087	19.9369	10.7328	22.9234	18.6638	7.21247	11.881	24.2601	23.663	6.67821	8.26429	12.0208	7.81351	29.0067	29.7288	14.6921	4.00693	24.0416	17.1725	16.0277	15.026	8.01385	15.026	2.40416	12.0208	6.01039	4.00693	12.0208	3.0052	18.0312	6.01039	30.9106	20.6071	22.3243	13.738	21.6738	24.0416	16.0277	7.21247	6.55679	10.5182	20.3429	19.2333	6.01039	9.61663	17.1725	19.0329	3.43451	14.0242	23.2402	24.0416	12.0208	16.9705	16.0277	36.0623	10.6851	21.0364	12.0208	4.50779	13.3564	12.0208	10.4529	8.78442	11.2695	15.3599	21.0364	9.61663	9.01559	12.6886	13.6788	13.738	27.7146	11.2194	31.5895	14.4249	32.8159	16.6955	15.2992	36.585	33.2883	22.3243	15.1841	12.0208	4.00693	79.9382	36.7694	9.01559	54.0935	35.5909	50.4873	49.5857	24.0416	21.6374	19.2333	15.026	10.5182	20.6071	21.0364	22.539	14.5967	18.0312	21.0364	25.6915	22.9488	13.8149	44.2583	45.2547	34.0589	7.21247	40.0693	13.3564	41.672	4.00693	14.4249	28.7163	19.6704	16.5286	16.0277	16.5286	34.8603	32.2259	8.01385	13.738	12.0208	12.0208	12.0208	13.1136	30.9106	8.01385	24.9906	21.6374	17.0294	22.539	12.0208	26.4457	12.0208	15.4553	23.2402	4.00693	17.1725	4.00693	16.0277	22.0381	8.01385	23.1169	18.0312	34.3451	33.4865	12.0208	24.0416	8.01385	30.052	24.0416	35.5397	7.21247	28.0485	9.01559	24.0416	30.052	27.7001	30.653	12.0208	2.40416	28.0485	14.4249	12.0208	8.01385	7.21247	6.01039	20.0346	4.80831	7.21247	8.58627	22.8395	12.0208	14.6921	28.0485	12.0208	16.1422	13.8701	10.4391	12.6372	12.3457	8.74239	11.1412	12.6706	15.7195	15.1691	14.4249	11.6201	24.0416	9.61663	21.856	13.8239	7.77815	10.3035	6.67821	13.7885	14.1421	12.0208	9.49009	12.0208	3.0052	9.24675	9.24675	14.6921	8.58627	15.5107	24.0416	26.4457	4.00693	17.2799	13.5234	15.2263	19.3668	8.01385	15.7195	12.0208	10.6851	6.01039	12.0208	11.6959	4.00693	10.4529	10.418	13.8239	8.01385	15.3599	6.01039	14.0242	9.01559	12.9455	4.00693	24.9002	9.01559	20.8933	25.3069	13.5234	19.2333	11.4744	18.1688	26.9975	24.3472	24.8802	11.7729	23.2468	27.0468	6.67821	11.4197	14.2064	14.6921	12.0208	24.0416	12.0208	13.1477	43.3793	7.3974	13.3564	24.0416	12.9954	11.4744	16.6001	8.01385	18.699	15.3866	4.00693	4.80831	12.0208	3.27839	9.01559	4.00693	8.01385	9.3495	16.0277	13.458	15.4016	30.8033	13.3564	32.8025	15.4553	42.6191	18.0312	9.83518	11.3137	12.0208	11.5756	48.8117	24.0416	40.215	46.0797	13.5234	12.0208	8.41455	16.8291	4.00693	39.3407	9.3495	26.4457	7.01212	31.001	16.8291	52.0901	4.00693	6.01039	6.01039	6.01039	6.01039	4.00693	12.0208	12.0208	17.0294	10.0173	12.0208	8.58627	8.01385	18.0312	14.7948	12.0208	20.0346	9.01559	14.4249	6.86902	7.01212	12.0208	12.5672	6.01039	8.58627	6.01039	9.3495	12.0208	8.85742	13.5234	8.58627	14.0242	18.0312	9.74658	9.51645	12.8794	10.0173	18.0312	12.0208	16.5286	14.4249	14.0242	9.70909	9.01559	24.0416	16.0277	18.0312	9.3495	19.6704	17.2799	12.0208	11.3137	6.01039	6.01039	14.7948	18.0312	16.0277	12.0208	13.1136	15.026	12.9455	6.01039	12.314	9.01559	12.5672	13.738	8.01385	8.83881	8.01385	3.75649	9.89947	6.01039	12.5216	7.46117	9.83518	10.418	9.61663	12.0208	6.47273	18.0312	10.848	6.41108	12.8222	9.38207	8.81524	8.48526	10.5182	10.5182	3.27839	12.0208	6.01039	12.0208	12.0208	17.5688	13.5234	13.1136	24.0416	9.61663	4.00693	15.2028	16.2634	18.0312	13.1136	14.4249	44.8776	12.0208	11.0961	14.4249	22.1922	16.0277	31.1307	29.3841	10.928	28.6209	31.0882	12.0208	10.0173	8.41455	12.0208	10.3035	3.0052	10.928	10.0173	12.0208	6.01039	12.0208	12.0208	12.0208	8.74239	4.00693	7.21247	6.01039	14.4249	7.21247	18.4319	16.5286	21.6374	24.0416	12.0208	10.7554	17.1725	14.2064	14.0242	9.61663	19.5338	6.01039	9.30641	8.58627
SGCE	5.74907	2.00346	4.00693	8.01385	2.67128	8.01385	12.0208	18.0312	18.0312	8.01385	6.55679	9.61663	16.8291	7.21247	17.3634	2.40416	10.3035	12.0208	3.20554	3.0052	22.7059	4.00693	6.01039	6.01039	5.15176	13.1136	4.89736	5.25909	6.86902	17.4301	9.49009	6.51126	17.0294	8.32208	4.85946	6.51126	4.70378	7.04666	5.10883	12.8794	5.27742	8.53088	4.88981	8.66614	3.78737	9.61663	4.13214	4.00693	6.76169	6.2966	5.25909	8.44704	3.60623	7.51299	13.8701	8.65132	7.03655	9.4608	10.3564	10.2758	7.60138	7.3974	4.85946	12.0208	6.01039	4.72245	8.7047	10.6066	7.46117	11.3339	7.32974	23.3737	21.7042	25.2049	20.4353	6.86902	5.46399	15.3599	10.3035	12.0208	12.0208	7.90841	4.80831	11.1304	12.9455	5.34257	6.47273	10.5182	9.93021	7.85974	11.3137	10.0173	8.48526	12.0208	11.5199	10.7879	10.6851	13.738	10.0173	8.58627	13.8701	8.01385	4.80831	6.01039	10.6851	9.61663	4.00693	12.0208	12.0208	18.0312	6.01039	16.0277	5.6097	11.0961	4.50779	9.73111	4.80831	10.1228	10.3035	8.58627	9.3495	13.139	14.2747	10.8938	11.8491	10.4529	13.9188	9.73111	8.48526	6.76169	7.75534	5.34257	7.77815	9.19236	6.2966	9.01559	9.01559	15.7773	4.91759	12.0208	8.10704	7.61316	9.64458	9.91714	10.1509	7.86815	12.0208	10.1228	7.64959	10.8575	9.4979	6.78095	7.21247	10.3035	7.62293	7.72765	9.78436	7.90841	10.3379	7.54793	9.54377	9.46518	10.2399	11.2695	11.353	12.0208	12.5434	10.599	6.3443	4.00693	4.80831	5.15176	4.00693	15.026	2.00346	3.0052	12.0208	3.0052	6.01039	4.00693	6.01039	6.01039	12.0208	6.01039	8.58627	10.3035	15.4553	4.57935	8.92452	4.50779	2.00346	2.40416	3.27839	7.51299	5.54805	8.41455	3.0052	7.21247	8.58627	12.0208	6.86902	9.01559	8.01385	12.0208	14.2064	7.07105	4.00693	4.00693	2.67128	6.01039	5.15176	6.01039	4.67475	6.9594	8.88493	7.85974	7.51299	6.01039	6.01039	8.41455	7.51299	6.67821	9.53372	15.4553	6.67821	4.00693	5.31151	10.418	2.54454	2.67128	8.74239	12.0208	3.6987	11.4484	2.53069	2.67128	4.00693	6.61143	4.24263	6.01039	7.01212	5.89254	4.00693	7.51299	4.00693	7.21247	2.40416	3.0052	12.0208	6.86902	4.50779	1.5026	6.86902	2.67128	8.41455	9.42806	7.28532	9.15015	4.91759	3.53552	6.01039	4.80831	8.01385	6.01039	5.6097	4.00693	7.21247	10.0173	6.55679	3.0052	9.73111	6.01039	4.80831	11.2535	10.0173	6.86902	3.43451	8.01385	14.2064	10.928	5.58108	8.01385	3.4797	12.0208	1.00173	3.75649	20.0346	4.80831	12.0208	8.58627	10.418	12.0208	5.15176	4.00693	4.00693	5.00866	4.00693	5.54805	6.01039	5.15176	6.86902	24.0416	3.60623	4.00693	1.5026	1.60277	6.79435	9.61663	6.86902	6.01039	5.15176	3.0052	3.6585	3.0052	4.00693	2.40416	16.0277	4.80831	7.21247	18.0312	4.80831	8.01385	4.00693	2.40416	2.40416	6.86902	4.80831	4.00693	9.3495	16.0277	4.00693	7.21247	7.16624	7.90841	4.00693	2.92397	2.732	3.51828	4.87329	2.31169	8.01385	7.21247	4.40762	12.0208	4.80831	4.37119	7.21247	12.0208	4.57935	7.56864	7.4246	5.65684	10.418	9.49009	12.0208	12.0208	2.77403	7.3974	10.6851	6.86902	9.30641	4.80831	12.0208	4.00693	6.01039	9.01559	12.8222	14.0242	2.00346	8.78442	9.61663	8.01385	12.0208	10.8187	6.82261	12.0208	9.66889	8.01385	6.01039	10.0173	8.68168	6.01039	4.00693	15.026	4.62338	12.0208	5.72418	7.51299	6.58281	5.69405	3.0052	7.41282	17.4848	2.66109	1.97062	2.54678	5.31151	2.97421	13.2626	3.43451	4.00693	8.41455	8.74239	4.00693	7.51299	12.0208	12.0208	6.38604	9.93021	8.32208	7.12343	8.01385	2.59909	6.01039	9.15869	2.00346	12.0208	5.28914	4.00693	7.21247	6.01039	8.74239	6.01039	4.00693	4.00693	13.8016	4.00693	6.66369	6.01039	3.0052	9.3495	5.50104	8.58627	5.46399	8.01385	8.74239	9.19236	9.01559	7.56864	5.82826	7.21247	4.37119	2.00346	13.5234	7.21247	6.01039	4.80831	12.0208	4.37119	10.6851	8.81524	5.00866	8.85742	2.40416	8.01385	8.01385	6.01039	6.01039	6.01039	12.0208	4.00693	24.0416	6.01039	15.026	19.0329	9.61663	5.15176	4.00693	18.0312	7.3974	2.67128	8.01385	15.026	9.61663	5.15176	5.50952	12.0208	4.37119	6.01039	8.58627	9.01559	6.3443	12.0208	6.9594	4.50779	3.43451	6.01039	6.01039	8.12215	9.51645	9.4449	4.00693	6.01039	24.0416	6.01039	4.80831	6.01039	7.3974	12.0208	12.0208	2.00346	2.40416	9.3495	6.55679	4.50779	6.01039	9.19236	6.01039	6.01039	4.62338	6.01039	5.34257	9.3495	3.82479	4.20727	4.62338	6.01039	4.69104	9.01559	6.01039	17.1725	4.00693	7.77815	8.01385	11.2695	4.94973	6.01039	9.01559	7.46117	6.82999	10.0173	4.20727	12.0208	9.24675	18.0312	8.5025	4.80831	4.80831	11.4344	7.21247	7.07105	9.76688	7.21247	18.5776	5.46399	6.01039	8.01385	4.00693	24.0416	16.5286	15.8456	12.0208	19.2333	4.00693	8.13171	8.48526	6.01039	5.82826	7.21247	2.40416	8.41455	7.3974	14.4249	7.85974	16.0277	5.54805	4.00693	5.46399	7.44144	8.7047	3.43451	5.00866	6.01039	6.01039	8.58627	6.01039	4.37119	10.0173	12.0208	3.0052	6.01039	6.01039	8.01385	6.55679	12.0208	12.0208	3.0052	14.4249	4.80831	5.6097	9.01559	13.2229	3.0052	9.01559	6.32673	12.0208	4.73546	4.00693	14.4249	3.0052	9.01559	8.91864	6.86902
MAPK6	11.4981	8.01385	6.01039	18.699	13.3564	12.0208	21.6374	30.052	18.0312	4.00693	13.1136	7.21247	10.8187	9.61663	6.67821	7.21247	10.3035	15.026	7.21247	6.01039	8.01385	8.01385	19.0329	12.0208	13.738	9.83518	8.45907	12.7721	16.3139	9.61663	6.9594	10.0173	20.0346	9.24675	14.3226	14.5251	10.9755	14.0933	18.9327	14.5967	12.314	13.9596	15.6881	14.5368	18.2782	17.2298	13.1477	4.00693	9.76688	10.5897	12.7721	8.77192	11.0591	11.019	20.3429	9.92625	14.6595	8.01385	10.1714	10.6636	12.9047	12.0208	11.765	14.3474	9.89947	11.5915	12.4353	12.0208	7.04666	9.96008	10.848	10.0173	10.0173	9.69418	7.57309	6.86902	9.83518	15.3599	8.58627	12.6535	12.0208	5.37772	9.61663	5.34257	9.24675	11.353	14.7948	11.2695	9.93021	10.6338	12.7279	13.3564	10.9601	15.4553	14.5251	14.7948	11.7537	15.4553	12.0208	6.86902	1.84935	9.3495	4.80831	6.01039	6.67821	7.21247	4.00693	12.0208	20.0346	12.0208	18.0312	24.0416	6.81178	9.24675	17.5303	12.5932	12.9824	7.59207	8.58627	12.0208	16.0277	8.9457	5.00866	5.25909	9.10145	7.83964	7.59207	6.86902	12.3743	8.26429	12.4085	9.3495	11.3137	24.7487	19.4622	22.0381	12.0208	9.76688	16.9384	15.2263	12.5799	11.6201	10.0639	13.5234	7.21247	10.2723	4.00693	11.3881	12.385	10.4697	9.05269	9.76046	8.35731	12.8794	13.7799	12.0208	9.78436	12.0208	12.2612	11.3219	10.418	8.70797	11.1304	11.2695	14.0242	17.4301	10.8448	9.69418	12.0208	8.01385	40.8707	15.4553	8.01385	21.0364	12.0208	18.0312	7.21247	15.026	6.01039	16.0277	6.01039	12.0208	6.01039	12.0208	18.0312	32.6278	18.8898	21.7519	15.2992	13.5234	14.0242	19.2333	22.9488	13.5234	26.8156	34.8603	18.0312	24.0416	29.1933	30.052	27.4761	11.019	12.0208	16.0277	17.4848	14.1421	12.0208	16.0277	12.0208	27.0468	25.7588	12.0208	18.699	20.8782	20.3831	24.5039	22.539	18.699	21.0364	9.61663	13.5234	14.0242	18.2384	8.58627	15.6938	13.6236	17.6118	21.6374	18.8647	25.3772	15.2992	13.0661	18.4935	17.1725	20.2455	20.0346	24.0416	14.4249	14.1421	27.0468	8.01385	15.5563	19.2333	21.7877	4.00693	19.2333	7.21247	18.0312	16.5286	20.6071	12.0208	22.539	13.738	11.353	13.2229	10.3709	13.1136	35.1653	14.7528	10.8894	6.01039	9.61663	16.0277	14.6921	10.418	12.0208	24.0416	20.0346	12.0208	13.5234	40.6417	12.7721	13.2229	20.2051	18.0312	15.4553	8.58627	20.0346	19.6704	9.83518	16.7432	8.01385	14.5515	7.21247	19.0329	15.026	4.00693	19.2333	12.0208	8.58627	19.2333	8.01385	27.4761	8.01385	12.0208	21.0364	16.0277	12.0208	12.0208	25.7588	13.738	12.0208	21.6374	8.01385	12.0208	23.2402	17.2472	9.61663	22.8967	12.0208	12.0208	12.0208	16.2019	17.4301	4.00693	16.8291	16.0277	14.4249	9.61663	16.0277	16.8291	10.0173	28.0485	12.0208	31.254	29.1933	13.8239	20.0346	9.3495	4.00693	4.00693	23.0112	18.9558	18.0312	16.9524	16.8941	18.5776	14.6595	17.8687	15.2571	17.1725	12.8222	19.6339	12.0208	2.40416	20.7632	16.8291	17.6776	13.1656	18.699	14.4956	15.5563	20.0346	20.8782	10.0173	24.0416	12.0208	30.5143	10.6851	18.8898	16.2862	19.2333	4.80831	12.0208	15.026	21.0364	20.0346	28.0485	10.0173	24.5039	16.8291	21.3703	21.0364	16.8291	28.2651	12.0208	13.3274	24.0416	20.7358	20.0346	18.699	6.01039	18.0312	15.026	23.1169	12.0208	14.5967	18.7825	21.4657	29.1029	6.01039	11.2194	14.2064	10.7361	15.1738	15.9938	14.5368	14.7471	10.5803	20.6071	10.6851	9.01559	29.5056	10.6851	9.01559	12.0208	12.0208	24.0416	19.3378	13.8701	29.8293	32.0554	42.5601	38.7943	21.1795	14.0242	26.7128	32.2157	24.0416	16.8291	12.0208	16.392	12.0208	13.3564	12.0208	12.0208	12.0208	15.026	13.5234	17.2799	25.3772	14.6694	24.0416	18.0312	28.0485	28.4128	25.8093	15.026	27.6033	21.856	28.8499	18.7961	60.1039	18.0312	26.4457	19.2333	12.0208	18.0312	10.928	18.699	16.0277	22.0381	16.4495	21.6374	16.0277	16.0277	18.0312	30.052	12.0208	6.01039	12.0208	18.0312	18.0312	37.0641	34.0589	16.8291	10.3035	20.0346	42.0727	28.6649	22.7059	16.0277	33.0571	40.8707	12.0208	16.0277	12.0208	28.9592	6.01039	16.3139	21.0364	17.6973	12.0208	22.1435	15.026	17.1725	23.0398	24.0416	22.4171	15.026	11.1622	20.0346	12.0208	24.0416	12.0208	21.6374	18.0312	18.0312	9.01559	12.0208	18.0312	20.4353	14.6921	14.2064	22.539	18.0312	12.7279	6.01039	6.01039	13.8701	18.0312	30.7198	18.699	29.5056	26.7462	33.2883	12.0208	25.5075	24.0416	20.7632	10.3035	40.0693	21.5667	26.7128	19.5338	25.4558	20.0346	14.5251	25.2851	21.5828	22.4388	15.627	12.0208	15.7195	12.0208	13.7799	16.8291	19.2333	19.6437	20.836	19.7989	18.0312	20.1348	21.856	23.4952	6.01039	16.0277	36.0623	18.4935	12.0208	20.2168	22.3243	24.0416	24.0416	25.8093	24.7487	22.0381	21.856	19.2333	21.6374	12.0208	17.5688	33.6582	16.1818	12.0208	12.9455	12.6886	15.2992	11.4484	19.482	32.6278	28.0485	22.8395	16.5286	13.738	12.0208	15.2992	18.0312	24.0416	21.0364	30.052	18.0312	18.0312	10.928	12.0208	14.4249	15.026	19.2333	24.0416	15.2263	7.51299	15.627	36.0623	3.0052	24.0416	18.8898	21.856	14.0242	14.4249	30.052	15.026	25.9804	17.1725
BTF3L4	13.5887	10.0173	10.0173	10.6851	10.6851	12.0208	12.8222	18.0312	8.41455	16.0277	14.2064	12.0208	13.2229	14.4249	9.3495	7.21247	17.1725	1.5026	11.2194	21.0364	8.01385	4.00693	7.01212	9.01559	11.1622	10.928	9.3495	15.7773	4.29314	12.0208	8.85742	12.5216	13.0225	12.0208	7.9286	10.5182	8.10096	9.11921	11.7203	8.58627	5.27742	8.53088	7.94594	8.38659	7.90408	11.2194	9.76688	8.01385	10.5182	12.0208	9.01559	12.0208	10.5783	13.5234	9.55498	10.7459	10.9946	9.3495	9.43169	10.0819	9.72269	11.5584	10.9977	11.2452	14.1421	7.72765	10.3627	9.54591	11.1918	11.6773	8.79569	15.3599	12.0208	13.1841	15.7472	12.0208	10.928	23.3737	8.58627	4.42871	5.15176	9.49009	12.0208	10.2399	12.9455	8.68168	7.3974	15.4016	5.74907	12.9455	9.89947	6.01039	10.6066	15.4553	7.01212	9.55498	15.4935	5.15176	6.01039	5.15176	13.8701	6.67821	4.80831	3.0052	32.0554	14.4249	4.00693	4.00693	8.01385	6.01039	6.01039	8.01385	10.418	9.24675	9.01559	6.86902	12.0208	10.7554	9.4449	12.0208	13.3564	16.4936	13.0225	12.3964	13.5663	8.88493	12.0208	12.5932	14.4956	7.51299	13.5718	4.00693	11.3137	5.65684	8.58627	12.5216	7.51299	9.76688	6.01039	6.41108	13.4185	9.21593	14.8163	14.7255	13.8907	18.5776	4.00693	8.85742	13.8421	14.3474	18.699	14.0756	14.5394	9.87421	17.5914	11.5915	13.4185	12.9698	10.0975	7.82749	14.2064	15.9015	13.3564	7.51299	6.01039	12.6218	18.2925	13.5718	12.6886	8.01385	7.21247	18.8898	8.01385	6.01039	4.00693	3.0052	4.80831	3.0052	12.0208	16.0277	6.01039	6.01039	12.0208	12.0208	10.7328	5.15176	3.43451	8.58627	7.64959	9.01559	2.00346	2.40416	13.1136	7.51299	7.3974	2.40416	3.0052	12.0208	3.43451	8.01385	10.3035	12.0208	10.418	8.01385	7.64959	14.8492	10.0173	12.0208	12.0208	3.0052	5.15176	9.01559	15.6938	13.2861	15.1566	11.0961	6.01039	7.34603	15.026	6.01039	16.5286	10.0173	8.7047	15.4553	13.0225	10.418	13.9777	7.21247	18.2505	10.0173	12.0208	12.0208	10.1714	12.0208	12.6535	12.0208	8.01385	16.2281	10.6066	9.01559	16.0277	16.2634	9.61663	12.0208	12.0208	14.4249	4.80831	12.0208	12.0208	13.738	9.01559	13.5234	12.0208	8.01385	10.2177	12.9636	17.1205	7.71483	9.28879	7.63673	4.00693	12.0208	10.6851	10.6851	14.4249	8.01385	2.40416	11.353	7.64959	7.51299	7.44144	8.26429	4.20727	10.4862	14.0242	5.15176	13.738	6.67821	8.74239	12.0208	12.0208	8.01385	13.6025	9.61663	4.00693	10.5182	12.0208	21.6374	6.01039	6.86902	14.4249	4.00693	15.4553	12.0208	10.0173	9.01559	12.0208	7.3974	6.01039	15.4553	9.4449	12.0208	9.61663	4.00693	9.76688	8.01385	6.79435	4.80831	8.01385	3.0052	6.86902	12.0208	7.317	7.21247	4.00693	4.80831	4.00693	9.61663	7.21247	10.0173	7.21247	2.00346	16.0277	9.61663	16.8291	8.58627	24.6426	12.8222	8.01385	16.0277	4.00693	18.2029	19.8805	10.7554	8.6303	8.12215	12.0208	12.9004	10.7212	15.7195	12.307	11.2194	13.2229	30.052	4.80831	14.2064	7.81351	8.48526	9.15869	8.45907	6.01039	8.48526	10.418	6.9594	4.00693	9.01559	5.54805	11.0961	16.0277	18.8898	9.30641	9.61663	4.80831	4.00693	9.76688	6.01039	10.418	16.6955	10.0173	10.6338	7.21247	12.0208	6.01039	6.01039	7.14749	4.00693	6.01039	7.21247	11.1192	10.0173	12.6886	6.01039	11.019	3.0052	12.0208	4.00693	5.15176	6.01039	12.307	9.49009	7.51299	13.2229	13.1136	17.5265	9.65604	13.8545	7.82749	10.038	15.4979	7.29833	12.0208	12.0208	12.0208	10.6851	9.01559	12.0208	12.0208	14.6503	10.4529	6.47273	9.3495	4.00693	6.17283	9.83518	8.01385	8.01385	12.0208	10.0975	8.01385	7.21247	6.01039	6.55679	6.01039	10.6851	8.01385	10.2399	12.0208	12.1514	8.63994	11.8705	8.01385	13.0395	1.71725	11.4744	10.0173	8.74239	7.77815	7.51299	11.1304	11.6565	9.61663	7.43103	9.01559	6.01039	4.80831	10.8187	9.61663	8.01385	13.1136	4.00693	11.2194	7.01212	8.85742	9.61663	16.0277	12.0208	18.0312	6.01039	6.01039	12.0208	8.01385	6.01039	6.01039	8.01385	5.00866	7.21247	8.58627	20.0346	16.0277	8.32208	12.0208	4.00693	12.0208	12.0208	5.15176	7.51299	4.00693	12.0208	6.01039	9.4449	9.01559	12.6886	12.0208	6.9594	10.5182	8.58627	10.0173	18.0312	9.74658	13.5234	13.738	8.01385	6.01039	12.0208	6.01039	20.4353	11.019	12.0208	12.0208	12.0208	8.01385	12.0208	12.0208	6.55679	13.5234	6.01039	7.07105	6.01039	6.01039	9.24675	6.01039	6.67821	9.3495	9.83518	8.71507	16.6442	12.0208	15.8322	9.01559	8.19599	3.43451	8.01385	17.3241	20.0346	17.2799	13.435	10.0173	15.5268	15.7514	14.2064	14.0242	13.2229	12.0208	13.8701	6.01039	13.4867	9.61663	12.0208	14.6595	16.8291	18.3847	15.026	14.1244	15.2992	9.28879	12.0208	8.01385	8.01385	5.54805	10.5182	9.28879	12.0208	4.80831	8.01385	14.1421	11.3137	14.0242	12.0208	12.0208	14.4249	7.21247	7.3974	4.80831	10.1714	13.3564	12.9455	16.6955	12.0208	12.5932	13.6788	8.58627	8.01385	12.6218	6.01039	22.3243	6.01039	9.83518	4.00693	36.0623	15.026	6.01039	6.01039	16.0277	8.74239	14.0242	21.6374	9.01559	7.21247	4.80831	8.81524	12.0208	15.627	3.0052	6.01039	10.1228	10.3035	14.9349	8.01385	16.8291	10.5182	12.0208	9.30641	3.43451
FRMD5	5.22643	6.01039	8.01385	5.34257	5.34257	8.01385	4.80831	6.01039	8.41455	4.00693	5.46399	2.40416	4.80831	4.80831	5.34257	12.0208	3.43451	6.01039	2.40416	3.0052	6.67821	8.01385	5.00866	3.0052	3.43451	5.46399	3.56171	3.0052	2.57588	3.0052	11.3881	4.00693	9.01559	3.6987	4.6037	5.00866	3.6585	3.31608	3.60623	7.72765	2.9319	3.4899	4.27858	4.7524	3.45803	6.81178	7.13734	4.00693	7.51299	7.72765	2.2539	7.79726	5.28914	9.51645	5.08572	5.09973	5.8638	4.22953	3.32883	2.90825	5.83361	9.70909	6.64979	7.36758	7.07105	3.86382	5.38863	7.4246	2.48706	6.52557	5.27742	7.67994	7.01212	7.36758	3.0052	14.5967	3.27839	8.68168	1.71725	5.06138	1.71725	5.06138	2.40416	2.67128	3.6987	3.33911	1.84935	5.63474	7.83964	6.93507	7.77815	2.00346	2.82842	6.86902	6.01039	3.39048	8.01385	5.15176	2.00346	1.71725	4.62338	5.34257	9.61663	9.01559	6.67821	9.61663	4.00693	2.67128	8.01385	6.01039	6.01039	4.00693	7.21247	6.47273	6.01039	5.72418	3.84665	4.42871	3.86382	5.15176	5.34257	3.63419	3.50606	2.62955	2.40416	5.74907	2.21435	5.72418	2.82842	5.25909	1.55107	4.00693	9.19236	4.94973	10.3035	4.00693	7.51299	4.50779	7.10319	6.41108	4.47285	6.41108	4.7524	5.70987	4.00693	5.02687	4.00693	10.1228	4.00693	5.04097	4.30374	4.21241	4.12141	7.29833	7.03655	3.86382	4.1933	5.06138	5.52956	6.15017	4.00693	3.69142	6.233	9.01559	3.33911	9.01559	4.83444	3.61916	5.00866	4.00693	2.40416	3.43451	4.00693	9.01559	2.00346	12.0208	4.80831	3.0052	12.0208	4.00693	6.01039	3.0052	6.01039	6.01039	3.43451	3.43451	8.58627	8.58627	4.37119	4.50779	4.00693	2.40416	14.2064	7.51299	3.6987	3.60623	6.01039	2.40416	1.71725	3.0052	10.3035	1.00173	1.60277	4.00693	5.46399	1.41421	2.00346	4.00693	6.67821	3.0052	1.71725	4.50779	4.00693	1.26535	2.09057	4.16104	3.0052	6.67821	6.01039	2.40416	3.0052	2.67128	3.73059	6.86902	2.00346	2.40416	1.95687	7.21247	3.15875	3.33911	5.46399	3.13586	1.84935	2.28967	5.06138	1.33564	8.01385	1.20208	2.12131	3.0052	2.00346	1.64991	5.6097	3.75649	4.00693	4.80831	2.40416	6.01039	7.51299	3.43451	4.50779	7.51299	2.57588	5.34257	4.20727	3.06412	2.1856	3.22946	1.0928	1.41421	2.00346	9.61663	6.67821	4.00693	4.80831	4.00693	12.0208	3.33911	4.37119	4.50779	4.57935	7.51299	3.0052	4.34794	2.00346	1.71725	3.43451	2.67128	2.1856	4.37119	4.29314	4.00693	1.89802	4.80831	1.00173	4.50779	4.00693	4.80831	6.01039	12.0208	2.40416	4.00693	5.15176	4.00693	2.00346	3.0052	12.0208	6.47273	6.01039	1.71725	3.43451	12.0208	3.60623	4.00693	6.76169	2.40416	2.61321	9.61663	5.72418	6.01039	5.15176	6.01039	4.18114	5.40935	4.00693	7.21247	8.01385	2.40416	2.40416	6.01039	7.21247	2.00346	4.00693	2.40416	9.61663	6.86902	3.60623	5.6097	4.00693	4.00693	4.00693	7.21247	6.24156	5.37772	5.85628	5.19818	7.10319	3.22509	1.94932	6.47273	4.86555	7.21247	6.01039	6.01039	2.40416	4.37119	4.20727	3.53552	5.72418	7.12343	5.30329	3.53552	6.41108	5.06138	2.00346	3.0052	2.77403	7.3974	2.67128	10.3035	5.42874	9.61663	7.21247	4.00693	5.25909	7.51299	4.80831	5.34257	14.0242	3.6987	7.21247	4.00693	3.0052	2.40416	6.82261	12.0208	1.82925	8.01385	6.61143	3.0052	4.67475	6.01039	2.00346	3.0052	0.924675	4.00693	7.44144	8.26429	1.43105	2.53069	7.51299	3.80658	4.37119	1.83523	2.36474	2.13929	3.35464	2.97421	3.27839	3.0052	5.34257	7.81351	8.74239	4.00693	9.01559	12.0208	12.0208	9.01559	6.79435	2.77403	4.00693	8.01385	3.24886	4.37119	2.28967	6.01039	4.00693	3.36582	4.00693	2.40416	6.01039	2.1856	3.0052	6.67821	4.00693	7.12343	4.00693	7.57832	5.25909	3.90675	4.00693	1.01871	5.15176	1.6392	12.0208	10.928	1.76776	7.51299	5.34257	5.82826	4.80831	2.62272	3.0052	4.50779	9.61663	3.60623	2.40416	2.00346	3.27839	10.6851	2.40416	4.00693	5.69405	4.80831	2.00346	16.0277	6.01039	6.01039	12.0208	18.0312	4.00693	6.01039	6.01039	2.00346	5.00866	2.40416	3.43451	4.00693	2.00346	5.54805	6.67821	8.01385	9.01559	3.60623	3.43451	3.50606	8.01385	7.10319	6.01039	10.3035	6.01039	9.01559	12.0208	3.16336	4.50779	3.43451	9.01559	6.01039	2.92397	4.50779	2.57588	2.00346	6.01039	24.0416	4.50779	4.80831	5.00866	4.16104	6.01039	12.0208	2.00346	4.80831	6.67821	3.27839	5.25909	6.01039	4.24263	6.01039	6.01039	5.54805	6.01039	2.67128	1.33564	3.27839	3.60623	3.23636	6.01039	1.75914	6.01039	3.27839	1.71725	4.00693	4.24263	4.00693	0.751299	2.12131	2.00346	2.00346	2.48706	3.0052	2.00346	1.80312	12.0208	2.77403	6.01039	2.9319	4.00693	3.20554	1.46595	4.00693	2.12131	3.75649	2.10364	1.0928	1.6392	6.01039	4.00693	4.00693	2.77403	7.51299	2.732	1.71725	2.40416	8.01385	4.24263	2.82842	6.01039	2.54986	2.40416	5.6097	1.20208	4.62338	7.21247	3.6987	2.67128	2.77403	3.33911	1.0928	1.14484	1.24353	3.43451	2.00346	2.40416	7.51299	1.71725	3.0052	1.0928	2.00346	12.0208	3.0052	6.01039	6.01039	4.00693	5.46399	6.01039	4.80831	3.0052	4.80831	4.80831	0.801385	1.5026	3.60623	3.0052	9.01559	4.42871	8.58627	1.45706	6.01039	2.40416	6.01039	9.01559	2.3266	3.43451
VCP	37.1076	24.0416	36.0623	21.3703	37.398	24.0416	52.0901	24.0416	43.2748	8.01385	21.856	4.80831	16.8291	26.4457	26.7128	26.4457	20.6071	28.5494	34.4596	21.0364	34.7267	20.0346	35.0606	30.052	26.6174	19.6704	31.165	40.5701	42.9314	41.4717	51.8792	29.5511	47.0814	31.439	35.8066	34.5597	29.268	33.1608	33.0571	21.4657	35.476	27.9192	36.6736	38.2988	30.9576	33.2575	24.4172	12.0208	30.8033	21.1795	20.2851	19.818	28.1286	36.0623	23.4251	33.5125	35.476	26.4902	28.48	25.3987	43.4869	46.2338	57.2905	22.8783	21.5667	17.1725	18.6529	21.5667	21.969	13.738	18.471	23.0398	25.3772	19.0006	31.9753	18.8898	15.2992	15.3599	20.6071	18.3475	18.8898	25.9396	26.4457	27.6033	25.8909	26.045	25.8909	16.5286	25.0868	19.4182	24.7487	24.0416	18.0312	6.86902	15.026	19.7264	23.5073	17.1725	14.0242	27.4761	33.2883	21.3703	31.254	51.0883	22.7059	33.6582	36.0623	24.0416	42.0727	48.0831	30.052	4.00693	34.4596	22.1922	26.5459	24.0416	23.0799	25.3069	28.764	24.0416	28.0485	22.0847	27.0468	22.1633	24.5567	34.4944	28.1539	21.1795	24.3951	30.8033	27.9192	29.3841	24.0416	7.77815	9.15869	8.01385	30.052	44.3266	9.28879	32.8568	30.1917	26.8464	38.4385	33.3577	39.0008	31.254	20.0346	39.8584	30.9626	41.1033	40.6629	44.0762	40.0693	24.0416	32.5441	22.7536	29.6326	36.695	21.8778	29.9122	46.9175	43.6345	20.0346	22.539	22.7059	17.4301	37.7609	47.1783	19.3668	16.0277	21.6374	34.3451	28.0485	27.0468	24.0416	24.0416	24.0416	21.0364	6.01039	24.0416	6.01039	12.0208	24.0416	6.01039	36.0623	42.9314	29.1933	29.1933	43.7119	27.0468	28.0485	16.8291	8.74239	40.5701	48.0831	58.9018	9.01559	28.8499	37.7796	55.0952	27.4761	19.0329	17.6305	20.0346	20.7632	21.2131	10.0173	40.0693	18.699	18.0312	25.7588	12.0208	25.0433	26.5723	29.7906	15.2571	16.5286	10.6851	12.0208	20.4353	19.5338	17.3634	22.798	24.0416	27.7146	29.6513	32.4282	28.8499	68.1763	37.398	30.5984	26.6548	34.213	26.9037	31.001	17.3634	16.0277	45.679	29.6984	27.0468	55.0952	32.2911	33.6582	33.0571	24.0416	14.4249	21.6374	12.0208	30.052	24.0416	57.0987	16.5286	32.6278	24.0416	25.2436	24.513	21.1274	27.9887	37.1551	24.3244	42.0727	31.254	17.3634	21.3703	39.2679	36.0623	31.254	30.052	33.8767	24.0416	24.614	23.2903	27.6478	25.5761	26.045	12.0208	30.9106	30.7198	38.2479	10.928	52.3763	16.0277	44.6034	16.8291	39.0675	42.824	44.0762	36.0623	48.0831	27.4761	37.6651	12.0208	42.9314	16.0277	40.0693	46.0797	20.0346	32.3636	42.0727	56.6694	41.2141	24.0416	38.4665	12.0208	39.8188	32.0554	46.5152	26.4457	42.3589	36.0623	34.3451	18.0312	49.1284	35.4613	16.0277	2.40416	20.0346	14.4249	9.61663	16.0277	12.0208	22.0381	12.0208	14.4249	21.6374	22.3243	36.0623	36.8637	18.699	20.0346	20.0346	32.2844	33.9818	12.9698	14.1784	12.0208	12.5672	19.3505	18.1936	24.5039	20.3208	19.2333	18.4319	25.5442	14.4249	25.1344	34.2592	18.3847	22.3243	14.2469	30.4055	23.3345	18.4319	12.6535	14.0242	21.0364	26.8156	18.4935	17.3634	17.1725	23.6538	14.4249	33.6582	12.0208	16.5286	12.0208	15.2263	17.3634	12.0208	18.9558	9.61663	32.0554	9.01559	19.2333	22.4171	8.01385	31.0972	10.418	22.8395	18.0312	26.045	12.0208	17.0294	15.026	28.6649	12.0208	41.2141	18.0312	37.7796	48.0831	27.0468	22.2384	23.4952	37.9893	34.88	44.8233	38.2988	30.7335	26.7736	39.9262	18.699	23.4405	30.5984	12.0208	28.5494	24.0416	12.0208	18.0312	15.6793	18.4935	29.8293	32.0554	23.7167	18.0312	41.7865	14.0242	38.7336	27.4074	20.0346	21.6374	18.0312	27.32	18.0312	24.0416	32.0554	23.5963	12.0208	27.4387	32.3058	24.3421	18.699	30.9688	18.8898	23.4952	16.0277	27.32	16.617	45.0779	16.4729	24.7701	12.0208	25.79	17.0294	10.5182	19.2333	18.0312	26.4457	20.0346	26.2272	16.0277	25.6443	25.0433	27.8376	19.2333	30.052	4.00693	30.052	24.0416	30.052	6.01039	8.01385	6.01039	6.01039	25.0433	38.0658	16.8291	18.8898	16.0277	30.052	28.6649	37.398	32.0554	39.0675	26.4457	18.8898	28.5494	24.0416	19.6704	12.0208	20.6071	36.0623	19.7007	12.0208	13.2861	19.5338	20.6071	18.0312	6.01039	22.4171	19.0329	25.7588	34.0589	18.0312	24.0416	28.5494	22.8395	37.0641	24.0416	27.0468	12.0208	22.0381	15.627	30.7198	32.7839	23.2903	24.0416	28.2842	6.01039	18.0312	21.2675	6.01039	65.4465	30.7198	59.0111	49.5857	46.2338	42.0727	66.8473	27.0468	46.9903	25.7588	20.0346	30.4055	21.3703	47.3318	43.8405	28.0485	27.5476	27.7722	31.9644	33.2575	32.4561	12.0208	33.2883	12.0208	44.2717	38.4665	35.261	29.9054	25.6443	28.9913	39.0675	32.7566	26.2272	42.0727	18.0312	12.0208	20.0346	29.5896	24.0416	19.124	20.6071	24.0416	32.0554	33.5875	32.5268	30.052	33.5125	16.8291	37.6651	25.2436	24.0416	26.4457	23.1169	17.3634	18.4935	22.0381	20.7632	27.4761	27.3576	25.7588	29.0502	33.6582	21.0364	24.0416	21.0364	20.7632	20.0346	36.0623	9.01559	36.0623	6.01039	32.0554	46.9903	20.0346	33.6582	21.0364	33.6582	19.2333	51.2887	37.5649	36.0623	42.0727	24.0416	35.4297	17.1725	36.0623	30.052	24.0416	37.5649	21.0364	36.0623	20.6071
TMED7	21.951	14.0242	26.045	24.0416	6.67821	12.0208	22.4388	18.0312	20.4353	16.0277	14.2064	9.61663	10.8187	16.8291	16.0277	21.6374	8.58627	13.5234	12.0208	30.052	9.3495	24.0416	11.019	18.0312	11.1622	15.2992	20.4798	10.5182	12.8794	9.61663	15.8168	8.51472	25.0433	23.1169	11.5093	13.0225	12.2821	17.8239	12.3213	18.0312	9.38207	9.30641	12.0208	13.139	12.3501	8.01385	16.9042	8.01385	12.0208	12.0208	5.25909	14.295	12.5016	11.019	12.0208	12.294	13.4867	9.3495	14.0551	10.8575	9.81108	13.1766	12.7881	7.36758	15.9099	9.87421	10.3627	7.07105	9.94823	12.7077	15.5391	11.6869	13.3564	16.2862	26.5659	18.0312	18.5776	20.0346	25.7588	13.9188	6.86902	23.0926	14.4249	16.9181	12.0208	20.0346	12.9455	17.2799	13.0661	15.2571	9.89947	24.7094	20.506	15.4553	22.0381	23.1169	26.4457	6.86902	4.00693	10.3035	13.8701	12.0208	7.21247	3.0052	8.01385	9.61663	8.01385	9.3495	14.0242	6.01039	6.01039	8.01385	14.8256	0.924675	13.0225	9.73111	10.0975	13.9188	14.5967	15.4553	10.6851	9.5048	10.5182	10.8938	12.7077	10.9755	12.6535	18.8898	14.4956	9.01559	13.1841	9.3495	16.2634	7.77815	5.15176	7.51299	15.026	14.2747	7.10319	11.2194	10.623	8.81524	11.7412	9.31611	11.2194	6.99391	4.00693	12.6535	14.2064	11.633	11.4272	10.1714	10.7615	18.8898	5.8638	9.87421	13.4185	7.27574	11.7804	13.139	9.54377	10.2224	10.6851	11.2695	10.0173	18.0312	11.6288	9.95269	15.3599	8.01385	12.0208	15.4553	12.0208	9.01559	16.0277	30.052	12.0208	27.0468	24.0416	20.0346	24.0416	9.01559	30.052	12.0208	9.87421	18.8898	8.58627	14.3105	9.83518	12.0208	24.0416	16.8291	5.46399	15.026	11.0961	7.21247	3.0052	16.8291	12.0208	10.0173	20.6071	12.0208	16.0277	20.0346	12.0208	14.8492	4.00693	20.0346	10.6851	9.01559	13.738	7.51299	11.019	22.1435	13.5887	9.70909	11.2695	13.3564	15.026	15.627	18.0312	16.0277	18.6529	12.0208	10.3512	16.8291	7.82749	10.418	10.1782	16.6955	5.46399	8.36228	11.0961	10.8759	10.1228	18.699	10.0173	7.21247	16.9705	15.026	10.0173	11.3137	12.8222	10.5182	28.0485	16.8291	33.6582	30.052	18.0312	20.6071	31.5546	19.5338	22.3243	21.3703	13.8239	9.89947	12.7493	35.5241	13.66	14.2835	12.0208	9.61663	18.699	18.0312	8.81524	16.0277	14.4249	8.68168	13.1136	4.50779	28.6209	12.7721	12.0208	7.41708	2.00346	5.15176	6.86902	14.6921	13.1136	12.0208	18.0312	12.0208	14.5515	9.61663	20.0346	5.25909	12.0208	2.40416	24.0416	20.6071	16.0277	16.0277	8.58627	4.00693	10.0173	18.0312	12.0208	12.0208	6.01039	6.86902	12.0208	12.0208	15.627	12.0208	18.7825	15.2263	15.6793	16.8291	18.3174	15.026	10.3035	15.026	20.9057	16.8291	32.0554	14.4249	4.00693	12.0208	14.4249	4.00693	7.21247	18.0312	20.0346	7.21247	4.80831	20.6071	9.01559	15.2263	8.01385	12.0208	12.0208	8.24282	9.70909	7.27574	7.08918	8.44704	8.74239	11.4344	12.9954	14.3325	13.738	8.01385	11.2194	13.5234	9.61663	12.0208	19.8343	7.07105	11.4484	8.45907	10.253	11.3137	7.21247	8.22475	12.0208	6.01039	12.0208	7.3974	12.0208	6.86902	17.0618	19.2333	19.2333	8.01385	11.2695	13.5234	14.4249	12.0208	12.0208	9.70909	9.61663	13.8016	12.0208	22.8395	10.7212	8.01385	16.2019	8.81524	13.8239	9.01559	21.3703	6.01039	18.0312	6.01039	15.7195	4.00693	23.1829	16.5286	24.0416	37.3277	15.026	15.8274	10.3816	11.4702	12.4149	12.1227	10.9026	12.1447	17.9815	9.01559	20.0346	13.8239	18.5776	18.699	4.50779	12.0208	12.0208	13.1477	12.5434	14.7948	16.4729	4.00693	11.0461	9.28879	26.9037	4.00693	18.699	17.7908	8.01385	19.2333	6.01039	15.2992	15.026	24.0416	12.0208	20.4798	28.0485	9.40757	7.13734	5.40935	12.0208	6.51975	10.3035	10.3816	6.01039	1.0928	9.54591	9.01559	9.3495	8.01385	2.40416	6.99391	13.0225	10.5182	12.0208	14.4249	7.21247	12.0208	7.64959	8.01385	20.0346	11.019	6.9594	14.4249	10.0173	8.01385	30.052	6.01039	6.01039	12.0208	8.01385	18.0312	6.01039	13.0225	21.0364	4.80831	3.43451	16.0277	12.0208	14.7948	9.3495	4.00693	12.0208	14.4249	12.0208	16.5286	4.00693	10.3816	36.0623	18.8898	12.0208	15.026	12.0208	9.49009	13.5234	12.0208	20.0346	6.01039	19.818	15.5268	17.1725	28.0485	6.01039	12.0208	28.5494	26.4457	18.0312	17.5688	12.0208	12.0208	18.0312	9.61663	24.0416	34.9695	8.26429	18.0312	7.07105	12.0208	18.0312	10.1714	6.01039	38.7336	14.6921	37.1551	37.8655	36.5247	12.0208	37.2351	15.026	20.7632	8.58627	4.00693	15.5563	22.7059	27.0468	29.6984	24.0416	25.5442	22.798	23.7684	17.6305	24.6426	12.0208	15.7195	18.0312	26.9735	27.2471	20.0346	19.0573	25.6443	24.0416	24.7929	23.741	15.2992	18.0312	12.0208	8.01385	4.00693	12.9455	10.5182	7.10319	8.58627	2.40416	8.01385	28.9913	26.1629	14.0242	22.9488	12.0208	8.81524	12.0208	20.3429	4.80831	9.24675	13.3564	8.6303	9.3495	14.2064	8.01385	13.2643	8.58627	5.00866	15.627	12.0208	17.1725	9.01559	10.928	14.0242	12.0208	6.01039	6.01039	6.01039	18.0312	16.392	14.0242	7.21247	12.0208	28.8499	16.8291	7.21247	24.0416	20.4353	6.01039	24.0416	28.4703	20.6071	20.3989	6.01039	12.0208	28.5494	6.01039	20.9394	8.58627
GPR137C	1.04529	4.00693	4.00693	8.01385	4.00693	4.00693	5.6097	12.0208	9.61663	8.01385	4.37119	4.80831	6.01039	4.80831	1.33564	9.61663	3.43451	4.50779	1.60277	6.01039	1.33564	4.00693	4.00693	3.0052	8.58627	6.55679	2.22607	8.26429	6.01039	4.20727	3.16336	3.50606	3.0052	5.54805	6.64979	4.50779	6.79435	7.04666	8.41455	9.4449	6.74337	5.42874	7.13097	6.15017	7.57474	6.81178	6.38604	4.00693	3.75649	9.73111	11.2695	8.44704	5.28914	4.50779	8.78442	6.64786	6.01039	6.3443	5.54805	6.01039	6.89427	5.77922	4.6037	9.69418	4.24263	5.58108	7.87568	8.83881	4.97412	8.24282	5.8638	13.0225	6.67821	5.04097	6.61143	4.29314	4.37119	7.34603	8.58627	3.79604	5.15176	3.4797	2.40416	2.67128	3.6987	0.667821	2.77403	7.51299	4.18114	3.6987	4.94973	6.01039	4.94973	12.0208	5.00866	4.9316	4.80831	3.43451	6.01039	5.15176	6.47273	1.33564	14.4249	3.0052	6.67821	2.40416	4.00693	2.67128	10.0173	6.01039	12.0208	8.01385	8.01385	3.6987	6.01039	5.72418	7.21247	2.53069	8.58627	5.15176	4.00693	5.31151	3.75649	3.94432	7.55592	1.56793	4.74505	3.43451	6.7175	4.50779	8.14311	10.6851	6.36394	4.94973	8.01385	12.0208	3.0052	3.0052	8.74239	3.20554	5.87061	5.20901	8.9457	8.11403	8.81524	8.96095	16.0277	3.79604	5.46399	5.81651	8.31066	6.67821	8.01385	7.72765	8.5025	9.4449	8.10704	7.90841	5.76998	5.17173	8.23241	8.99192	7.56864	5.25909	6.01039	7.21247	6.79435	9.0479	11.019	16.0277	9.61663	6.86902	8.01385	3.0052	12.0208	6.01039	2.40416	3.0052	6.01039	4.00693	6.01039	3.0052	6.01039	6.01039	6.01039	3.43451	6.86902	5.15176	12.0208	4.50779	8.01385	2.40416	7.64959	1.5026	7.3974	10.8187	12.0208	4.80831	3.43451	4.00693	13.738	9.01559	4.00693	4.00693	12.0208	5.65684	8.01385	12.0208	8.01385	6.01039	8.58627	7.51299	11.019	5.69405	2.61321	11.5584	11.2695	2.67128	3.0052	1.20208	3.0052	8.01385	4.55961	10.3035	7.34603	4.00693	6.98883	7.21247	5.5278	4.00693	12.0208	7.317	10.1714	9.73111	9.49009	2.67128	6.01039	9.01559	6.36394	3.0052	6.01039	8.72096	12.8222	10.5182	8.01385	7.21247	7.21247	12.0208	9.01559	1.71725	3.0052	4.50779	4.29314	4.00693	13.8239	8.24956	12.385	7.53542	10.928	11.8794	8.01385	12.0208	1.33564	6.67821	6.41108	4.00693	2.40416	12.0208	7.64959	9.01559	5.72418	16.5286	11.4197	8.69588	10.0173	8.58627	3.43451	8.01385	7.64959	1.0928	6.01039	4.00693	8.22475	4.80831	5.00866	3.0052	4.00693	2.40416	6.01039	6.86902	3.20554	4.00693	3.43451	4.00693	2.00346	5.00866	8.01385	5.54805	6.01039	8.58627	8.58627	24.0416	4.80831	4.00693	6.76169	7.21247	6.79435	2.40416	6.2966	3.0052	1.71725	3.0052	7.83964	6.01039	4.00693	2.40416	8.01385	4.80831	12.0208	16.0277	9.61663	14.0242	4.00693	4.80831	7.21247	6.86902	6.61143	3.20554	6.67821	4.00693	4.00693	8.24282	6.01039	10.7554	5.54805	8.44704	7.64959	8.20931	6.49772	6.01039	6.01039	7.21247	10.0173	6.01039	2.40416	10.928	4.80831	4.24263	6.86902	7.12343	5.30329	3.53552	8.01385	7.59207	4.00693	12.0208	2.77403	3.6987	2.67128	8.58627	3.4899	4.80831	2.40416	4.00693	3.0052	4.50779	1.60277	10.6851	12.0208	8.78442	2.40416	3.56171	3.0052	4.80831	9.09681	4.00693	4.70378	8.01385	4.50779	7.01212	3.33911	6.01039	6.01039	9.01559	3.6987	12.0208	6.2966	8.26429	4.00693	3.16336	10.5182	1.80312	4.37119	4.58808	4.1383	5.90852	4.7524	4.58525	4.22218	4.72245	2.67128	7.21247	7.64959	5.34257	6.01039	12.0208	12.0208	7.51299	6.79435	2.77403	2.22607	4.00693	5.52306	3.82479	2.28967	10.0173	1.33564	1.92333	12.0208	2.40416	6.01039	12.0208	3.0052	6.67821	12.0208	4.00693	4.00693	6.92502	7.13734	4.95857	4.00693	3.8711	1.71725	6.01039	2.00346	5.46399	7.4246	7.51299	6.233	6.55679	4.80831	5.68255	6.01039	9.01559	4.80831	8.41455	4.80831	6.01039	4.37119	10.6851	5.6097	7.01212	8.85742	7.21247	8.01385	8.01385	24.0416	6.01039	6.01039	6.01039	4.00693	6.01039	6.01039	17.0294	8.01385	7.21247	13.738	4.00693	8.01385	7.3974	8.01385	8.01385	9.01559	8.41455	6.86902	5.00866	4.00693	5.46399	6.01039	7.72765	6.01039	7.34603	12.0208	5.06138	7.51299	3.43451	2.00346	6.01039	3.57375	3.50606	8.58627	2.00346	6.01039	12.0208	6.01039	3.60623	3.0052	2.77403	9.01559	12.0208	10.0173	4.80831	1.33564	4.37119	4.50779	6.01039	4.94973	6.01039	3.0052	6.47273	18.0312	4.00693	1.33564	2.732	7.51299	6.01039	6.01039	4.69104	3.0052	6.55679	8.58627	4.00693	2.47487	5.34257	2.2539	2.82842	2.00346	3.50606	3.31608	3.55159	1.20208	4.20727	12.0208	0.924675	6.01039	2.9319	2.40416	4.00693	2.9319	2.40416	2.12131	4.50779	2.10364	4.37119	4.37119	6.01039	12.0208	12.0208	14.7948	9.01559	7.10319	10.3035	7.21247	12.0208	5.65684	2.12131	4.00693	2.1856	7.21247	7.21247	8.41455	2.77403	14.4249	5.54805	5.34257	4.62338	4.00693	6.55679	6.2966	5.80314	3.43451	5.00866	3.0052	9.01559	6.86902	3.0052	9.83518	8.01385	12.0208	6.01039	6.01039	6.01039	6.01039	5.46399	6.01039	4.80831	3.0052	2.40416	2.40416	6.41108	4.50779	3.60623	9.01559	9.01559	3.79604	6.86902	2.54986	2.00346	7.21247	7.51299	3.0052	3.87767	3.43451
EME1	2.09057	8.01385	8.01385	1.33564	1.33564	8.01385	4.80831	6.01039	3.60623	8.01385	6.55679	14.4249	8.41455	4.80831	2.67128	9.61663	5.15176	6.01039	4.80831	6.01039	6.67821	4.00693	3.0052	3.0052	6.86902	12.0208	3.56171	9.01559	3.43451	7.21247	4.42871	7.01212	6.01039	3.6987	8.69588	8.51472	7.83964	8.29019	5.10883	8.58627	5.8638	12.0208	6.11226	10.0639	10.0448	10.418	8.63994	12.0208	6.76169	9.4449	13.5234	8.77192	8.89538	10.5182	6.1645	5.19079	5.13082	4.67475	7.76727	4.84709	6.27555	5.08572	5.88251	6.97981	5.30329	6.01039	5.80314	7.77815	4.97412	8.58627	3.22509	3.33911	4.00693	4.26544	2.16374	4.29314	5.46399	6.01039	6.86902	5.69405	1.71725	4.74505	2.40416	3.1165	2.77403	2.67128	6.47273	5.63474	5.74907	4.16104	6.36394	2.67128	4.59618	5.15176	5.00866	5.23983	4.80831	5.15176	8.01385	6.86902	0.924675	1.33564	2.40416	3.0052	2.67128	4.80831	4.00693	6.67821	2.00346	6.01039	6.01039	4.00693	3.20554	4.62338	3.50606	8.01385	6.73164	6.32673	5.15176	3.43451	1.33564	3.91374	1.25216	3.94432	3.60623	3.6585	1.89802	0.572418	6.01039	5.25909	5.42874	5.34257	7.07105	7.07105	13.1656	10.0173	4.50779	2.2539	7.10319	9.61663	5.87061	7.21247	6.01039	6.01039	5.34257	5.68255	12.0208	6.32673	3.64266	5.81651	4.74895	4.82886	5.15176	4.72245	7.32974	6.01039	7.26838	6.32673	6.01039	7.26838	4.66261	5.48981	8.01385	6.01039	8.01385	9.01559	4.3118	5.29948	5.67648	4.00693	2.40416	1.71725	8.01385	3.0052	2.00346	6.01039	4.80831	3.0052	6.01039	4.00693	6.01039	3.0052	6.01039	12.0208	3.43451	3.43451	3.43451	5.15176	4.91759	4.50779	4.00693	2.40416	6.55679	3.0052	4.62338	6.01039	3.0052	4.80831	5.15176	5.00866	3.43451	6.01039	7.21247	4.00693	3.27839	3.53552	2.00346	8.01385	5.34257	3.0052	6.86902	1.5026	3.0052	3.16336	2.09057	3.23636	6.01039	4.67475	6.01039	7.21247	6.01039	5.34257	2.90157	3.43451	5.34257	8.81524	4.7524	3.20554	5.08909	7.34603	9.83518	5.74907	5.54805	3.43451	6.9594	6.67821	10.0173	1.20208	2.12131	3.0052	2.00346	5.65684	5.6097	4.50779	4.00693	2.40416	2.40416	3.0052	1.5026	3.43451	1.5026	3.0052	3.43451	1.33564	4.80831	3.53552	2.91413	4.30595	4.37119	3.67694	4.00693	4.80831	2.67128	2.00346	3.20554	12.0208	9.61663	3.33911	3.27839	1.5026	5.15176	4.50779	7.81351	5.88251	2.00346	3.43451	10.3035	1.33564	6.55679	4.37119	3.43451	8.01385	2.53069	7.21247	5.00866	7.51299	8.01385	2.40416	6.01039	3.43451	4.00693	4.00693	1.71725	4.00693	2.00346	6.01039	4.00693	3.6987	6.01039	3.43451	6.01039	12.0208	10.8187	12.0208	3.0052	5.6097	3.13586	2.40416	4.00693	6.01039	8.58627	3.0052	1.56793	4.20727	12.0208	7.21247	4.00693	2.40416	4.80831	4.00693	2.40416	2.00346	4.00693	2.40416	12.0208	1.71725	4.20727	1.60277	6.67821	4.00693	8.01385	2.40416	3.46753	5.06138	3.39048	5.52306	6.01039	4.10466	3.24886	2.77403	1.43105	1.60277	4.40762	1.5026	2.40416	2.1856	6.01039	6.36394	5.72418	8.01385	6.01039	4.24263	8.01385	10.1228	2.00346	18.0312	4.62338	8.32208	2.67128	6.86902	3.10214	4.80831	2.40416	8.01385	6.76169	7.51299	7.21247	3.33911	2.00346	6.93507	2.40416	4.00693	6.01039	4.80831	4.22352	4.00693	4.70378	5.6097	4.20727	5.00866	3.33911	6.01039	4.00693	3.0052	0.924675	4.00693	4.29314	3.0052	2.86209	5.06138	6.01039	2.80485	3.82479	3.02814	3.94124	3.05613	2.79553	2.47851	3.97381	1.71725	4.00693	4.80831	1.0928	1.33564	4.50779	12.0208	12.0208	7.88864	4.70378	1.84935	4.00693	8.01385	1.94932	1.6392	1.71725	6.01039	1.33564	2.88499	4.00693	2.40416	6.01039	1.0928	3.0052	1.33564	4.00693	3.56171	4.00693	3.91982	4.13214	6.46117	4.00693	5.09355	5.15176	3.82479	4.00693	5.46399	7.77815	10.5182	7.56864	6.92106	2.40416	7.43103	8.01385	6.01039	2.40416	7.21247	4.80831	4.00693	2.1856	6.67821	4.00693	8.01385	5.06138	9.61663	8.01385	4.00693	6.01039	6.01039	6.01039	6.01039	4.00693	6.01039	6.01039	2.00346	10.0173	4.80831	5.15176	4.00693	4.00693	5.54805	4.00693	4.00693	3.0052	2.40416	6.86902	2.50433	8.01385	6.01039	6.01039	7.72765	6.01039	5.34257	12.0208	5.69405	4.50779	6.86902	9.01559	6.01039	4.5484	3.0052	2.57588	2.00346	6.01039	24.0416	3.0052	7.21247	3.0052	5.54805	6.01039	12.0208	6.01039	3.60623	4.00693	4.37119	3.75649	6.01039	5.65684	6.01039	3.0052	3.6987	12.0208	1.33564	2.67128	3.82479	2.70468	5.54805	6.01039	4.69104	3.0052	4.91759	6.86902	4.00693	3.88908	2.67128	0.751299	0.707105	4.00693	2.00346	1.65804	3.27839	0.801385	2.40416	12.0208	1.84935	12.0208	2.34552	4.00693	2.40416	2.63871	3.20554	4.24263	2.2539	3.90675	4.37119	3.82479	6.01039	4.00693	4.00693	1.84935	6.01039	3.27839	3.43451	14.4249	4.00693	4.59618	4.24263	8.01385	4.00693	7.21247	4.00693	8.41455	4.62338	2.40416	3.23636	5.34257	4.31515	3.33911	5.46399	6.2966	2.48706	6.86902	3.0052	6.01039	6.01039	1.71725	3.0052	7.64959	2.00346	24.0416	3.0052	6.01039	6.01039	6.01039	6.55679	2.00346	9.61663	3.0052	9.61663	2.40416	4.00693	1.5026	4.80831	9.01559	3.0052	6.9594	10.3035	3.64266	8.01385	2.40416	4.50779	6.01039	5.04097	17.1725
CBARP	1.04529	8.01385	6.01039	5.34257	4.00693	4.00693	2.40416	18.0312	3.60623	4.00693	6.55679	2.40416	3.60623	4.80831	5.34257	2.40416	3.43451	9.01559	3.20554	3.0052	4.00693	4.00693	5.00866	3.0052	8.58627	5.46399	5.34257	7.51299	7.72765	3.0052	1.26535	4.00693	6.01039	5.54805	4.09218	4.50779	3.6585	9.94823	6.61143	4.29314	5.27742	5.04097	2.64865	3.91374	1.81135	6.01039	3.0052	4.00693	2.2539	7.15523	6.01039	9.09681	5.04873	9.01559	11.8667	8.56025	10.7014	10.2399	9.24675	13.9596	10.6066	9.94026	9.46317	8.14311	7.77815	7.29833	9.11921	6.7175	5.80314	4.80831	4.10466	5.34257	6.01039	4.26544	5.40935	7.72765	3.27839	2.67128	3.43451	7.59207	1.71725	5.37772	4.80831	4.89736	8.32208	3.33911	6.47273	1.87825	6.27171	2.77403	7.07105	4.67475	4.59618	10.3035	4.00693	4.9316	6.41108	10.3035	8.01385	6.86902	3.6987	5.34257	2.40416	3.0052	4.00693	2.40416	4.00693	5.34257	2.00346	6.01039	6.01039	8.01385	4.00693	7.3974	3.0052	5.72418	5.76998	5.69405	3.0052	3.43451	4.00693	2.79553	3.75649	2.81737	2.74761	6.27171	3.79604	1.71725	5.30329	1.5026	5.04097	1.33564	3.53552	10.6066	8.01385	6.01039	3.0052	6.01039	6.01039	6.41108	5.31151	6.01039	3.63419	4.80831	5.6097	6.99391	8.01385	5.69405	4.37119	5.04097	3.71012	3.90419	2.74761	7.29833	4.69104	3.0052	3.91374	5.69405	6.73164	6.15017	2.98698	2.83955	7.56864	6.76169	6.01039	4.20727	2.61321	2.71437	5.67648	4.00693	7.21247	3.43451	8.01385	6.01039	4.00693	3.0052	4.80831	12.0208	6.01039	4.00693	6.01039	3.0052	6.01039	6.01039	3.86382	13.738	3.43451	4.00693	4.73546	4.50779	2.00346	7.21247	8.74239	1.5026	2.77403	3.60623	6.01039	12.0208	3.43451	3.0052	3.43451	7.01212	4.80831	4.00693	5.46399	2.12131	8.01385	4.00693	1.33564	3.0052	3.43451	6.01039	2.67128	3.79604	3.6585	4.16104	3.0052	4.00693	3.0052	4.80831	4.50779	4.67475	4.97412	1.71725	3.67302	3.20554	3.07508	1.60277	4.2994	5.34257	3.27839	6.79435	0.924675	1.71725	6.9594	5.34257	10.0173	2.40416	3.53552	3.0052	3.0052	4.24263	4.80831	2.2539	4.00693	2.40416	9.61663	3.0052	1.5026	3.43451	4.50779	1.5026	0.858627	6.01039	2.40416	2.59272	4.37119	5.56185	3.82479	3.67694	2.00346	7.21247	2.67128	5.34257	2.40416	16.0277	7.21247	5.34257	7.64959	10.5182	4.57935	6.01039	5.40935	5.88251	10.0173	1.71725	10.3035	5.34257	8.74239	8.74239	4.29314	4.00693	2.53069	4.80831	3.0052	6.01039	4.00693	2.40416	6.01039	3.43451	3.20554	4.00693	5.15176	12.0208	4.00693	4.00693	8.01385	1.84935	6.01039	5.15176	2.57588	12.0208	7.21247	4.00693	2.2539	2.40416	2.09057	4.80831	2.86209	3.0052	3.43451	9.01559	2.09057	3.60623	12.0208	2.40416	12.0208	2.40416	2.40416	4.00693	9.61663	2.00346	4.00693	7.21247	7.21247	3.43451	2.40416	1.60277	2.67128	4.00693	20.0346	5.83867	6.01039	6.32673	3.08225	6.17283	6.01039	3.22509	3.24886	6.93507	3.1483	3.20554	6.81178	1.5026	4.80831	2.1856	6.01039	6.36394	5.15176	4.00693	3.18197	4.94973	8.01385	6.9594	4.00693	6.01039	6.47273	12.9455	6.67821	5.15176	5.42874	7.21247	2.40416	4.00693	4.50779	4.50779	6.41108	6.67821	6.01039	4.62338	12.0208	4.45214	3.0052	3.60623	5.19818	16.0277	4.96511	4.80831	4.50779	1.00173	2.00346	6.01039	7.01212	9.01559	1.84935	4.00693	6.01039	7.51299	4.00693	4.42871	3.0052	3.40589	6.01039	0.825855	1.97062	2.13929	2.51598	3.84169	2.48363	3.0052	4.00693	4.80831	7.64959	4.00693	3.0052	24.0416	12.0208	8.26429	7.317	9.24675	2.67128	4.00693	4.87329	6.55679	2.86209	2.00346	2.67128	3.36582	4.00693	2.40416	6.01039	3.27839	3.0052	1.33564	4.00693	2.67128	4.00693	6.79435	2.2539	5.70987	10.6851	4.68607	8.58627	3.82479	6.01039	6.55679	4.94973	4.50779	8.90428	4.37119	9.61663	4.80831	4.00693	3.0052	2.40416	2.40416	4.80831	12.0208	3.27839	6.67821	5.6097	8.01385	0.632673	7.21247	4.00693	4.00693	6.01039	6.01039	6.01039	6.01039	12.0208	6.01039	6.01039	4.00693	7.01212	2.40416	6.86902	4.00693	4.00693	2.77403	6.67821	4.00693	3.0052	6.01039	3.43451	8.01385	8.01385	4.37119	6.01039	8.58627	21.0364	6.3443	12.0208	3.79604	3.0052	5.15176	1.00173	6.01039	4.87329	2.50433	0.858627	2.00346	6.01039	12.0208	3.0052	9.61663	2.00346	2.31169	12.0208	12.0208	8.01385	1.20208	2.67128	3.27839	5.25909	6.01039	4.24263	6.01039	3.0052	7.3974	6.01039	2.67128	4.00693	2.732	3.30571	6.01039	6.01039	5.57061	3.0052	7.10319	5.15176	4.00693	4.24263	1.33564	3.0052	2.82842	2.00346	4.00693	3.31608	5.19079	2.00346	1.80312	12.0208	1.84935	6.01039	3.22509	3.20554	1.60277	2.05233	4.00693	3.53552	2.2539	4.50779	4.37119	6.01039	6.01039	8.01385	16.0277	7.3974	9.01559	4.37119	6.86902	12.0208	12.0208	4.24263	3.53552	2.00346	5.09973	7.21247	5.6097	6.01039	0.924675	2.40416	4.16104	1.33564	5.85628	2.00346	3.27839	3.43451	4.55961	3.43451	4.00693	6.01039	7.51299	1.71725	6.01039	4.37119	6.01039	12.0208	3.0052	6.01039	6.01039	4.00693	4.37119	20.0346	2.40416	6.01039	4.80831	7.21247	4.80831	3.0052	6.01039	6.01039	3.0052	4.42871	12.0208	6.55679	2.00346	4.80831	3.0052	3.0052	5.04097	13.738
SLC16A5	7.317	2.00346	6.01039	5.34257	5.34257	4.00693	0.801385	6.01039	2.40416	4.00693	2.1856	7.21247	7.21247	9.61663	6.67821	4.80831	8.58627	1.5026	8.01385	3.0052	8.01385	12.0208	10.0173	9.01559	7.72765	10.928	2.67128	5.25909	9.4449	6.01039	4.42871	7.51299	10.0173	12.9455	5.62675	6.01039	4.44246	7.46117	6.31091	3.43451	4.39785	6.20427	5.50104	5.03196	7.90408	6.81178	6.76169	4.00693	8.26429	6.86902	6.01039	8.12215	6.25081	6.51126	9.09264	4.64439	5.8638	5.23127	4.62338	7.36758	4.77296	5.31688	4.34794	6.59204	7.77815	5.58108	4.55961	6.01039	9.53372	6.86902	9.08888	9.3495	6.67821	10.0819	7.09226	2.57588	3.27839	7.34603	13.738	7.59207	6.86902	10.7554	2.40416	7.56864	6.47273	8.01385	5.54805	4.13214	4.18114	6.93507	6.36394	3.33911	3.53552	3.43451	5.00866	4.31515	3.20554	5.15176	4.00693	8.58627	2.77403	6.67821	2.40416	6.01039	6.67821	7.21247	4.00693	9.3495	4.00693	6.01039	12.0208	4.00693	6.41108	1.84935	6.51126	5.15176	6.73164	4.42871	3.0052	3.43451	9.3495	3.07508	3.25563	3.75649	4.80831	4.18114	2.53069	4.00693	4.24263	5.25909	8.53088	1.33564	4.94973	6.36394	6.2966	7.01212	3.0052	9.76688	6.01039	3.20554	5.03196	2.40416	3.77397	5.40935	1.60277	4.58975	4.00693	7.59207	5.46399	6.20427	4.15533	4.21241	4.57935	5.58108	5.27742	3.0052	4.7524	4.11237	5.04873	5.17173	4.29834	4.25933	8.45907	6.01039	4.00693	6.61143	2.87453	2.58511	3.67302	4.00693	7.21247	5.15176	8.01385	18.0312	16.0277	12.0208	12.0208	15.026	6.01039	4.00693	6.01039	12.0208	24.0416	12.0208	5.15176	6.86902	22.3243	9.15869	12.0208	13.5234	20.0346	4.80831	17.4848	6.01039	10.1714	12.0208	15.026	16.8291	8.58627	8.01385	10.3035	8.01385	7.21247	4.00693	8.74239	6.36394	20.0346	4.00693	5.34257	6.01039	13.738	4.50779	10.0173	10.7554	15.1566	14.3325	6.76169	6.67821	9.01559	4.80831	12.0208	12.6886	10.3627	3.43451	24.7094	4.80831	24.8802	6.41108	9.21301	5.34257	30.5984	23.5189	13.8701	16.6001	10.7554	8.01385	10.0173	25.2436	14.1421	18.0312	18.0312	31.584	35.261	27.0468	4.00693	7.21247	12.0208	12.0208	4.50779	12.0208	10.5182	4.50779	12.0208	13.3564	10.2177	5.89254	6.55679	5.56185	9.83518	6.78821	4.00693	7.21247	2.67128	8.01385	8.81524	4.00693	7.21247	10.6851	5.46399	12.0208	4.00693	8.26429	9.01559	4.85946	12.0208	13.738	6.86902	6.67821	5.46399	7.64959	3.43451	20.0346	5.37772	2.40416	11.019	10.5182	16.0277	16.8291	6.01039	13.738	4.80831	16.0277	3.43451	4.00693	4.00693	5.00866	8.01385	8.32208	6.01039	5.15176	19.7484	12.0208	13.2229	4.00693	12.7721	23.2402	22.9963	2.40416	16.0277	6.01039	13.738	15.026	21.4283	16.2281	4.00693	12.0208	4.00693	2.40416	7.21247	6.01039	7.21247	14.0242	4.00693	12.0208	4.80831	3.43451	9.61663	7.21247	9.3495	28.0485	8.01385	6.18212	5.77922	6.9594	9.55498	8.12215	3.27839	7.91612	9.09681	4.16104	5.15176	7.21247	4.40762	7.51299	7.21247	3.27839	6.61143	12.7279	11.4484	8.45907	10.6066	8.48526	13.6236	7.59207	10.0173	9.01559	9.24675	14.7948	16.0277	12.0208	11.2452	7.21247	21.6374	8.01385	13.5234	10.5182	9.61663	8.68168	6.01039	13.4078	4.80831	7.12343	15.026	9.61663	10.3964	4.00693	15.1566	4.00693	9.01559	10.0173	12.6886	12.0208	18.0312	3.0052	12.9455	16.0277	5.43797	10.5182	8.58627	12.0208	9.01559	9.61663	10.3816	5.68922	4.33536	4.38045	11.4617	5.70058	9.78551	6.86902	9.3495	13.2229	8.74239	8.01385	7.51299	12.0208	12.0208	9.01559	15.1566	9.24675	23.1511	12.0208	19.4932	19.6704	12.0208	8.01385	10.6851	20.6757	8.01385	2.40416	6.01039	9.83518	3.0052	10.6851	8.01385	17.8086	4.00693	10.0609	9.39124	11.8705	6.67821	17.3181	6.86902	13.66	6.01039	3.27839	8.83881	7.51299	7.56864	10.1995	4.80831	8.74239	9.01559	9.01559	7.21247	3.60623	7.21247	6.01039	14.2064	12.0208	8.01385	4.00693	8.85742	2.40416	10.0173	12.0208	18.0312	18.0312	6.01039	24.0416	16.0277	6.01039	6.01039	19.0329	13.0225	2.40416	5.15176	8.01385	18.0312	5.54805	10.6851	12.0208	15.026	13.2229	12.0208	13.5234	4.00693	11.4744	6.01039	7.72765	15.026	12.3547	12.0208	19.6129	13.5234	6.86902	12.0208	6.01039	12.0208	13.0225	9.4449	22.0381	6.01039	12.0208	18.0312	22.8395	5.00866	12.0208	18.0312	24.0416	10.0173	6.01039	6.67821	12.0208	13.5234	6.01039	12.7279	6.01039	3.0052	12.9455	6.01039	4.00693	5.34257	8.19599	5.70987	9.24675	6.01039	4.98423	3.0052	6.55679	3.43451	8.01385	11.6672	8.01385	6.76169	8.48526	9.01559	5.00866	9.94823	12.0208	13.2229	7.21247	12.0208	7.3974	6.01039	8.5025	4.80831	10.418	13.7799	12.0208	12.0208	10.5182	10.2177	3.27839	8.19599	6.01039	16.0277	12.0208	11.0961	6.01039	8.19599	12.0208	2.40416	4.00693	8.48526	11.3137	4.00693	8.01385	4.80831	10.418	4.80831	7.3974	2.40416	6.01039	8.01385	9.86321	11.353	4.37119	8.01385	12.4353	6.86902	1.00173	8.41455	3.0052	10.3035	9.01559	3.27839	4.00693	12.0208	12.0208	6.01039	6.01039	16.0277	7.64959	4.00693	14.4249	3.0052	12.0208	9.61663	3.20554	7.51299	1.20208	6.01039	6.01039	8.22475	1.71725	10.5637	4.00693	12.0208	3.0052	3.0052	6.20427	6.86902
GABRD	2.61321	6.01039	2.00346	5.34257	1.33564	4.00693	2.40416	6.01039	1.20208	4.00693	5.46399	4.80831	2.40416	4.80831	1.33564	2.40416	1.71725	4.50779	3.20554	3.0052	4.00693	4.00693	2.00346	6.01039	8.58627	6.55679	2.67128	6.76169	4.29314	5.40935	2.53069	3.0052	6.01039	5.54805	4.34794	7.51299	6.01039	4.55961	2.70468	9.4449	4.39785	8.14311	3.8711	9.22525	3.78737	8.41455	6.38604	20.0346	7.51299	7.44144	8.26429	5.19818	4.08707	6.51126	5.54805	4.64439	4.98423	5.11996	3.6987	3.29602	5.48006	4.16104	6.39403	4.26544	7.4246	5.15176	5.80314	8.48526	4.55961	4.46486	4.98423	3.33911	2.00346	3.4899	2.28395	3.43451	8.74239	4.00693	6.86902	1.89802	3.43451	3.16336	2.40416	4.89736	1.84935	2.67128	4.62338	3.38084	6.27171	5.54805	1.41421	4.67475	3.18197	8.58627	8.51472	5.85628	4.54118	5.15176	4.00693	5.15176	1.84935	4.00693	7.21247	6.01039	6.67821	14.4249	4.00693	8.01385	2.00346	6.01039	6.01039	12.0208	2.80485	4.62338	5.00866	4.57935	1.92333	4.42871	4.29314	5.15176	5.34257	2.23642	2.50433	2.81737	2.57588	2.61321	4.11237	5.15176	3.53552	2.2539	4.26544	1.33564	7.07105	11.3137	9.15869	13.5234	3.0052	1.5026	6.01039	3.20554	5.31151	8.41455	4.1933	4.80831	6.67821	7.21247	4.00693	8.85742	10.5637	4.65321	4.60055	3.59596	5.03728	6.01039	4.69104	7.29833	6.98883	5.37772	6.73164	5.17173	4.22549	4.44864	11.1304	8.26429	8.01385	5.40935	3.39718	3.4899	3.67302	12.0208	2.40416	1.71725	4.00693	3.0052	2.00346	6.01039	2.40416	3.0052	6.01039	4.00693	6.01039	9.01559	6.01039	6.01039	1.71725	12.0208	1.71725	4.00693	4.18906	1.5026	2.00346	2.40416	5.46399	1.5026	8.32208	2.40416	3.0052	2.40416	1.71725	6.01039	3.43451	2.00346	3.20554	4.00693	1.0928	4.24263	4.00693	4.00693	1.33564	3.0052	1.71725	1.5026	4.67475	5.69405	6.27171	6.01039	4.50779	5.34257	6.01039	3.60623	4.50779	6.01039	4.1451	3.43451	3.0052	4.00693	2.51598	1.60277	4.47489	4.67475	3.27839	2.09057	4.62338	1.71725	3.79604	1.33564	6.01039	1.80312	2.12131	9.01559	2.00346	2.12131	1.60277	1.5026	4.00693	2.40416	7.21247	3.0052	3.0052	1.71725	4.50779	3.0052	2.57588	1.33564	1.80312	2.82842	4.00693	4.12654	2.732	2.54558	4.00693	2.40416	1.33564	2.67128	1.60277	4.00693	9.61663	5.34257	5.46399	6.01039	2.86209	3.75649	3.60623	4.6037	4.00693	3.43451	1.71725	2.67128	3.27839	2.1856	1.71725	16.0277	2.21435	4.80831	2.00346	3.75649	4.00693	2.40416	6.01039	3.43451	4.00693	4.00693	6.86902	12.0208	6.01039	3.0052	4.00693	3.6987	6.01039	1.71725	1.71725	24.0416	1.20208	4.00693	4.50779	0.801385	2.61321	4.80831	0.572418	3.0052	1.71725	9.01559	1.56793	3.0052	4.00693	2.40416	4.00693	2.40416	7.21247	6.01039	2.40416	2.00346	4.00693	7.21247	4.80831	6.86902	1.20208	4.00693	2.67128	4.00693	16.0277	4.80831	4.85455	5.37772	3.39048	2.92397	3.82479	2.9319	3.24886	3.6987	3.43451	2.40416	2.80485	3.0052	2.40416	4.37119	4.80831	3.53552	4.57935	5.78778	2.47487	1.41421	9.61663	4.42871	2.00346	3.0052	1.84935	2.77403	4.00693	8.58627	1.93884	2.40416	2.40416	4.00693	0.751299	7.51299	1.60277	6.01039	6.01039	1.84935	9.61663	3.1165	6.01039	2.40416	2.92397	12.0208	3.39718	8.01385	4.20727	8.01385	3.33911	18.0312	3.0052	3.0052	0.924675	4.00693	3.72072	1.5026	2.28967	1.26535	6.01039	2.00346	3.82479	1.83523	3.15299	1.42619	1.39777	2.72636	2.58298	3.0052	4.00693	3.60623	4.37119	1.33564	4.50779	24.0416	12.0208	5.25909	5.74907	3.6987	1.78086	4.00693	2.59909	2.1856	2.86209	4.00693	2.67128	4.32748	4.00693	4.80831	6.01039	3.27839	3.0052	4.00693	4.00693	4.00693	12.0208	2.48255	2.2539	2.70468	2.67128	2.85239	3.43451	2.1856	10.0173	2.1856	3.88908	3.0052	4.00693	2.1856	2.40416	4.80831	6.01039	1.5026	4.80831	10.8187	2.40416	8.01385	5.46399	6.67821	4.00693	7.01212	1.26535	2.40416	4.00693	4.00693	6.01039	6.01039	12.0208	6.01039	4.00693	6.01039	6.01039	1.00173	4.00693	2.40416	1.71725	4.00693	2.00346	3.6987	4.00693	4.00693	3.0052	1.20208	3.43451	3.50606	4.00693	6.01039	6.01039	4.29314	3.0052	6.67821	12.0208	7.59207	1.5026	1.71725	3.0052	6.01039	2.2742	4.50779	4.29314	2.00346	6.01039	12.0208	1.5026	4.80831	5.00866	2.77403	3.0052	12.0208	2.00346	4.80831	1.33564	5.46399	2.2539	12.0208	5.65684	6.01039	3.0052	6.47273	6.01039	4.00693	6.67821	4.37119	2.70468	2.31169	6.01039	2.05233	3.0052	4.91759	3.43451	4.00693	3.88908	1.33564	0.751299	1.41421	1.00173	2.00346	1.65804	3.27839	0.801385	1.80312	12.0208	1.84935	12.0208	1.75914	3.20554	4.00693	2.05233	1.60277	0.707105	2.2539	1.20208	5.46399	1.0928	6.01039	4.00693	12.0208	0.924675	6.01039	4.91759	6.86902	4.80831	4.00693	3.53552	2.12131	6.01039	4.73546	2.40416	2.40416	1.20208	0.924675	7.21247	0.462338	10.6851	1.84935	2.00346	4.37119	2.86209	3.31608	5.15176	5.00866	6.61143	3.0052	1.71725	3.0052	3.27839	2.00346	12.0208	3.0052	6.01039	6.01039	6.01039	3.27839	4.00693	12.0208	9.01559	2.40416	2.40416	6.41108	1.5026	1.20208	3.0052	3.0052	2.53069	6.86902	2.91413	2.00346	9.61663	1.5026	6.01039	3.10214	1.71725
EBPL	21.951	6.01039	20.0346	8.01385	25.3772	4.00693	12.8222	18.0312	12.0208	8.01385	17.4848	14.4249	24.0416	7.21247	26.7128	16.8291	18.8898	15.026	44.8776	6.01039	14.6921	8.01385	15.026	12.0208	6.86902	18.5776	18.699	19.5338	26.6174	25.8447	25.9396	13.0225	13.0225	9.24675	14.0669	8.51472	14.8953	6.21765	13.8239	8.58627	14.0731	11.2452	15.0769	8.66614	14.4908	11.2194	16.5286	4.00693	11.2695	10.8759	8.26429	10.7212	10.3379	7.51299	14.0242	12.4761	11.2878	17.6973	17.3839	14.5413	9.72269	9.24675	9.71893	17.0618	18.7383	8.58627	9.53372	10.6066	8.29019	10.9904	13.1935	9.68341	11.019	11.633	16.5887	22.3243	8.74239	12.0208	6.86902	18.9802	17.1725	15.8168	7.21247	12.9112	12.9455	15.3599	18.4935	19.5338	12.0208	20.3429	7.77815	18.0312	22.6274	13.738	25.5442	27.7403	24.3087	17.1725	10.0173	8.58627	16.6442	16.0277	12.0208	27.0468	20.0346	9.61663	16.0277	8.01385	8.01385	6.01039	6.01039	12.0208	10.418	13.8701	17.5303	8.01385	12.5016	10.1228	3.86382	8.58627	6.67821	5.59106	6.76169	7.13734	3.94969	8.36228	6.9594	4.57935	7.07105	11.2695	5.04097	4.00693	13.435	14.1421	11.4484	16.0277	13.5234	5.25909	10.3816	12.0208	8.10704	11.6201	9.08547	9.01559	9.88375	8.96095	20.0346	25.9396	22.2202	29.0825	9.64631	7.91111	7.21247	15.4553	6.74337	12.4501	7.82749	10.7554	11.0591	9.22525	8.08671	8.42401	8.90428	6.76169	13.3564	9.61663	10.1915	8.14311	18.699	4.00693	2.40416	13.738	4.00693	9.01559	16.0277	6.01039	4.80831	18.0312	6.01039	8.01385	18.0312	9.01559	12.0208	6.01039	9.4449	8.58627	10.3035	8.01385	13.4778	12.0208	18.0312	12.0208	10.928	12.0208	10.1714	18.0312	12.0208	12.0208	17.1725	11.019	10.3035	9.01559	13.6236	16.0277	6.55679	12.0208	12.0208	4.00693	8.01385	12.0208	8.58627	12.0208	9.01559	13.2861	6.79435	11.0961	6.01039	12.0208	12.0208	19.2333	12.0208	10.6851	15.3369	13.738	18.3651	16.0277	18.1709	6.41108	12.635	9.3495	10.928	14.634	15.7195	12.0208	17.0822	16.0277	4.00693	10.2177	19.0918	3.0052	20.0346	15.792	19.2333	15.7773	8.01385	19.2333	12.0208	6.01039	15.026	10.3035	13.5234	18.0312	12.8794	20.0346	3.60623	4.24263	5.82826	7.89424	6.55679	9.19236	6.01039	4.80831	2.67128	10.0173	8.01385	24.0416	7.21247	5.34257	7.64959	10.5182	8.01385	6.01039	6.01039	7.41708	6.01039	6.86902	8.58627	10.6851	8.74239	5.46399	24.0416	12.0208	24.9906	4.80831	16.0277	28.5494	8.01385	19.2333	18.0312	13.738	28.0485	12.0208	27.4761	4.00693	22.0381	28.0485	16.0277	23.1169	6.01039	18.8898	22.3243	12.0208	20.4353	8.01385	24.7929	16.0277	16.7246	4.80831	25.7588	9.01559	25.7588	6.01039	28.7453	17.4301	12.0208	12.0208	12.0208	2.40416	7.21247	14.0242	12.0208	10.0173	12.0208	9.61663	12.0208	10.3035	21.0364	15.2263	16.0277	12.0208	12.0208	20.2636	15.7195	9.49009	18.1853	17.5438	15.2992	14.9527	12.9954	12.9455	14.0242	11.2194	14.8256	16.5286	4.80831	13.1136	10.2177	13.435	14.8829	12.9112	17.6776	14.8492	12.8222	18.3475	18.0312	6.01039	17.5688	8.32208	28.0485	12.0208	15.1229	19.2333	31.254	12.0208	19.5338	13.5234	16.8291	18.0312	8.01385	14.7948	9.61663	10.2399	15.026	16.8291	12.6706	16.0277	9.93021	11.2194	13.5234	19.0329	10.6851	6.01039	12.0208	18.0312	12.0208	16.0277	24.0416	12.7721	11.4484	10.7554	6.01039	19.8343	15.2992	15.1407	10.4443	11.5114	23.4825	11.5251	14.7031	7.72765	10.6851	16.2281	18.5776	4.00693	22.539	12.0208	12.0208	19.1581	19.3378	12.0208	10.6851	28.0485	12.0208	9.83518	9.15869	12.0208	13.3564	8.65496	8.01385	9.61663	6.01039	18.5776	12.0208	4.00693	12.0208	15.1373	8.01385	10.9755	11.2695	17.8809	13.3564	20.1705	12.0208	19.124	18.0312	10.928	13.0814	21.0364	12.466	17.4848	14.4249	17.0477	20.0346	13.5234	9.61663	12.0208	19.2333	8.01385	10.928	16.0277	15.2263	16.0277	15.1841	14.4249	8.01385	12.0208	18.0312	6.01039	12.0208	12.0208	4.00693	6.01039	12.0208	12.0208	10.0173	7.21247	8.58627	8.01385	12.0208	15.7195	22.7059	8.01385	18.0312	21.6374	13.738	11.5199	12.0208	12.5672	12.0208	12.8794	9.01559	12.3547	12.0208	13.9188	10.5182	20.6071	11.019	6.01039	17.219	14.0242	19.7484	10.0173	6.01039	60.1039	15.026	18.0312	17.0294	17.5688	12.0208	12.0208	12.0208	12.0208	10.6851	13.1136	16.5286	6.01039	7.77815	6.01039	12.0208	15.7195	6.01039	1.33564	9.3495	8.74239	11.7203	8.32208	6.01039	5.8638	3.0052	4.37119	3.43451	12.0208	9.54591	13.3564	7.51299	7.07105	6.01039	10.0173	13.2643	4.64439	10.418	12.0208	12.0208	12.0208	12.0208	9.38207	3.20554	6.41108	10.5548	10.418	12.0208	11.2695	8.71507	10.928	6.55679	12.0208	4.00693	4.00693	8.32208	6.01039	12.0208	15.4553	19.2333	4.00693	11.6672	13.435	8.01385	8.74239	9.61663	12.0208	6.01039	9.24675	4.80831	10.6338	12.0208	11.7126	16.6955	15.2992	8.58627	14.0933	13.738	7.01212	7.81351	7.51299	8.58627	9.01559	5.46399	10.0173	12.0208	12.0208	12.0208	6.01039	4.00693	8.74239	4.00693	9.61663	9.01559	4.80831	4.80831	10.418	9.01559	12.0208	3.0052	12.0208	5.06138	12.0208	5.82826	12.0208	2.40416	4.50779	15.026	6.59204	8.58627
CYB5R1	8.36228	10.0173	4.00693	13.3564	13.3564	8.01385	24.8429	6.01039	19.2333	4.00693	7.64959	16.8291	8.41455	9.61663	8.01385	7.21247	8.58627	13.5234	9.61663	9.01559	9.3495	4.00693	11.019	6.01039	14.5967	12.0208	24.0416	9.76688	6.01039	10.2177	12.6535	10.5182	11.019	36.987	10.742	14.0242	14.1114	8.29019	12.0208	6.86902	10.848	13.5718	11.6133	9.5048	11.5268	12.4215	12.0208	8.01385	17.2799	11.7346	9.76688	13.3203	12.0208	10.0173	15.7195	11.9297	8.6491	9.90601	9.06182	11.633	9.36914	11.7896	11.765	15.8985	9.54591	8.58627	9.53372	13.7885	9.53372	13.0511	15.2459	13.3564	12.3547	10.0819	10.2177	12.0208	7.64959	12.6886	29.1933	22.1435	10.3035	18.6638	19.2333	21.8155	12.0208	14.6921	12.0208	9.76688	10.4529	10.1714	14.1421	13.3564	6.7175	13.738	8.01385	7.3974	6.94534	10.3035	6.01039	12.0208	14.7948	12.0208	7.21247	3.0052	14.6921	14.4249	12.0208	13.3564	14.0242	30.052	12.0208	4.00693	9.21593	10.1714	9.51645	12.0208	8.17413	12.0208	12.0208	8.58627	25.3772	12.3003	16.0277	12.9599	10.4753	5.74907	12.9698	9.15869	7.77815	15.026	9.30641	6.67821	8.48526	12.0208	12.0208	14.5251	7.51299	10.5182	7.10319	4.80831	13.139	11.2194	12.5799	10.8187	12.555	14.4249	32.0554	10.7554	12.0208	13.9596	10.5367	8.93853	9.73111	12.4501	12.0208	7.72765	11.1821	7.90841	11.2995	11.4617	10.0537	11.0743	12.9112	10.5182	5.34257	10.2177	10.3222	12.0208	12.0208	16.0277	7.21247	13.738	8.01385	15.026	10.0173	15.026	19.2333	21.0364	6.01039	12.0208	18.0312	15.026	18.0312	24.0416	3.0052	3.43451	3.43451	10.3035	20.3989	15.026	16.0277	2.40416	8.74239	13.5234	7.3974	7.21247	9.01559	4.80831	5.15176	12.0208	6.86902	8.01385	7.21247	8.01385	10.928	11.3137	8.01385	4.00693	10.6851	3.0052	13.738	13.5234	14.6921	15.1841	15.1566	14.3325	12.7721	16.6955	9.01559	20.4353	13.5234	18.0312	18.2384	25.7588	6.67821	9.61663	6.70927	8.01385	10.3537	11.353	15.2992	7.83964	9.24675	9.15869	10.1228	10.6851	10.0173	7.21247	15.5563	18.0312	11.019	9.89947	4.00693	9.76688	12.0208	7.21247	19.2333	27.0468	15.026	13.738	25.5442	9.01559	25.7588	12.6886	9.01559	11.5494	11.2922	12.7384	8.74239	7.77815	6.01039	7.21247	6.67821	9.3495	5.6097	12.0208	9.61663	12.0208	5.46399	7.51299	7.44144	12.7721	11.4197	9.46317	18.0312	6.86902	5.15176	9.3495	4.37119	13.1136	11.1622	16.0277	9.80643	9.61663	7.01212	5.25909	12.0208	16.8291	24.0416	8.58627	10.418	8.01385	10.3035	12.0208	24.0416	8.01385	8.01385	10.1714	6.01039	13.738	8.58627	12.0208	12.0208	8.01385	12.0208	12.0208	13.5887	4.80831	6.86902	15.026	5.15176	3.0052	11.4981	10.8187	4.00693	12.0208	4.00693	19.2333	7.21247	24.0416	12.0208	4.00693	16.0277	4.80831	7.21247	17.1725	4.80831	16.8291	12.0208	12.0208	16.0277	11.3339	12.252	14.5515	8.6303	9.74658	9.83518	12.0208	12.6706	11.5584	9.15869	6.41108	12.8222	16.5286	9.61663	8.74239	27.6478	12.7279	24.614	11.5756	22.9809	11.3137	3.20554	10.7554	4.00693	3.0052	26.8156	12.0208	4.00693	13.738	8.14311	9.61663	14.4249	4.00693	10.5182	18.0312	9.61663	14.0242	2.00346	14.7948	7.21247	8.45907	3.0052	18.0312	15.5945	16.0277	34.7557	10.418	21.6374	8.01385	21.3703	18.0312	30.052	15.026	27.7403	8.01385	9.73111	9.76688	12.5932	22.7762	16.5286	11.019	7.64959	11.0114	6.50305	11.817	8.38659	11.0294	12.8652	12.4501	13.3564	14.4249	17.4848	28.0485	1.5026	24.0416	36.0623	12.0208	10.9755	12.0208	12.0208	8.01385	12.6706	10.928	11.4484	10.0173	24.0416	18.7524	4.00693	14.4249	12.0208	9.83518	9.01559	25.3772	8.01385	10.6851	12.0208	10.9755	8.26429	11.8705	14.6921	9.57588	15.4553	9.83518	8.01385	12.0208	13.435	6.01039	9.79471	10.1995	9.61663	8.74239	10.0173	7.51299	14.4249	10.8187	16.8291	12.0208	8.74239	4.00693	6.41108	11.019	6.32673	4.80831	6.01039	16.0277	6.01039	18.0312	6.01039	6.01039	12.0208	6.01039	6.01039	7.01212	5.00866	9.61663	12.0208	12.0208	18.0312	16.6442	10.6851	16.0277	12.0208	24.0416	41.2141	14.0242	16.0277	14.7528	18.0312	19.7484	9.01559	14.6921	12.0208	18.3475	24.0416	18.8898	21.0364	6.01039	21.7674	24.0416	23.1829	26.045	12.0208	48.0831	27.0468	15.627	17.0294	24.9662	27.0468	12.0208	10.0173	16.8291	18.699	18.5776	14.2747	18.0312	16.2634	12.0208	6.01039	15.7195	18.0312	18.699	5.34257	21.856	22.2384	13.8701	6.01039	15.8322	18.0312	12.5672	8.58627	24.0416	16.617	20.0346	20.2851	12.0208	18.0312	13.5234	17.8239	13.3868	15.2263	19.2333	12.0208	15.7195	18.0312	16.4186	14.4249	14.4249	20.2301	13.6236	13.435	11.2695	13.2229	13.1136	14.2064	6.01039	4.00693	4.00693	17.5688	16.5286	10.3816	15.4553	2.40416	8.01385	17.3241	14.8492	12.0208	8.74239	4.80831	20.836	3.60623	7.3974	16.8291	14.7948	6.67821	6.1645	8.68168	8.74239	8.01385	7.04666	8.58627	6.01039	12.6218	6.01039	12.0208	9.01559	9.83518	4.00693	12.0208	9.01559	6.01039	6.01039	14.0242	8.74239	6.01039	12.0208	9.01559	12.0208	9.61663	11.2194	6.01039	21.6374	9.01559	9.01559	12.6535	17.1725	19.6704	2.00346	9.61663	24.0416	6.01039	13.5718	3.43451
ADHFE1	6.27171	8.01385	2.00346	8.01385	4.00693	8.01385	5.6097	12.0208	4.80831	8.01385	6.55679	7.21247	4.80831	7.21247	9.3495	9.61663	1.71725	7.51299	4.80831	6.01039	4.00693	4.00693	7.01212	6.01039	10.3035	6.55679	8.01385	9.01559	6.01039	3.0052	4.42871	5.00866	13.0225	6.47273	8.44012	3.50606	7.83964	9.53372	5.10883	5.15176	8.20931	6.59204	4.68607	6.42972	7.2454	7.21247	9.39124	12.0208	9.01559	8.58627	10.5182	10.7212	6.73164	11.019	5.39394	6.73892	7.18315	3.67302	5.17818	5.42874	4.94973	4.85455	5.11523	9.30641	9.89947	10.3035	6.63216	10.6066	8.7047	7.89937	5.8638	6.3443	4.67475	3.4899	3.36582	6.86902	12.0208	7.34603	8.58627	12.6535	6.86902	5.37772	16.8291	7.56864	9.24675	12.0208	12.0208	9.76688	14.1114	11.5584	14.1421	7.34603	10.9601	5.15176	15.5268	11.4043	6.67821	1.71725	6.01039	10.3035	8.32208	10.6851	7.21247	15.026	22.7059	16.8291	8.01385	8.01385	10.0173	6.01039	6.01039	4.00693	2.80485	9.24675	5.00866	10.3035	2.40416	6.32673	1.71725	3.43451	4.00693	1.95687	2.75476	3.56867	3.09106	6.79435	4.11237	4.00693	3.53552	3.75649	3.10214	8.01385	9.19236	10.6066	9.15869	8.01385	7.51299	7.51299	12.0208	4.80831	8.38659	5.6097	6.28994	9.31611	8.01385	6.77535	12.0208	9.49009	8.74239	9.69418	6.08459	9.3495	5.49521	15.026	7.62293	9.01559	6.42972	8.54108	9.13579	8.24682	7.28532	7.95075	10.2399	11.2695	9.3495	10.8187	5.87973	6.46279	9.68341	4.00693	2.40416	6.86902	4.00693	15.026	6.01039	6.01039	4.80831	6.01039	18.0312	8.01385	6.01039	6.01039	18.0312	30.052	3.43451	10.3035	1.71725	6.2966	4.37119	3.0052	4.00693	2.40416	7.64959	4.50779	6.47273	7.21247	3.0052	2.40416	1.71725	9.01559	10.3035	3.0052	4.00693	4.00693	4.37119	3.53552	4.00693	4.00693	4.00693	3.0052	6.86902	6.01039	4.67475	12.6535	12.5434	6.47273	9.76688	6.67821	9.01559	2.40416	12.0208	7.34603	7.87568	6.86902	2.33737	5.6097	2.51598	4.80831	3.50972	4.67475	4.37119	5.22643	0.924675	6.86902	1.89802	6.67821	4.00693	6.61143	3.53552	3.0052	5.00866	5.18544	4.00693	4.50779	8.01385	7.21247	2.40416	3.0052	6.01039	6.86902	4.50779	4.50779	5.15176	8.01385	3.0052	1.41421	2.54986	3.76771	4.37119	2.687	2.00346	2.40416	1.33564	4.00693	1.60277	16.0277	2.40416	1.33564	5.46399	3.0052	6.86902	4.50779	4.80831	2.81337	10.0173	6.86902	3.43451	4.00693	2.1856	8.74239	3.0052	4.00693	3.4797	9.61663	3.0052	5.25909	16.0277	9.61663	6.01039	5.15176	3.20554	4.00693	1.71725	8.01385	8.01385	3.0052	16.0277	4.62338	12.0208	6.86902	6.01039	12.0208	6.01039	8.01385	1.5026	5.6097	1.04529	4.80831	1.71725	6.01039	5.15176	6.01039	3.6585	6.01039	4.00693	4.80831	4.00693	4.80831	7.21247	14.0242	9.61663	2.00346	16.0277	9.61663	2.40416	1.71725	5.40935	3.20554	8.01385	20.0346	16.0277	5.83867	6.47273	7.59207	8.93853	9.74658	6.01039	7.62293	5.84795	6.47273	5.72418	4.00693	9.21593	4.50779	7.21247	2.1856	4.20727	7.77815	6.2966	10.6851	5.65684	5.65684	9.61663	5.06138	6.01039	6.01039	5.54805	12.9455	9.3495	3.43451	9.69418	2.40416	4.80831	16.0277	9.01559	10.5182	6.41108	6.01039	14.0242	8.32208	2.40416	7.12343	9.01559	12.0208	10.0715	16.0277	6.27171	8.01385	11.1192	8.01385	9.3495	6.01039	9.01559	3.0052	10.1714	4.00693	4.00693	4.50779	4.29314	3.79604	1.5026	5.20901	10.3816	4.12928	5.51774	2.85239	3.91374	6.56806	4.47054	5.15176	6.67821	9.61663	6.55679	2.67128	10.5182	12.0208	12.0208	7.88864	12.0208	6.47273	6.67821	8.01385	6.17283	2.732	5.72418	6.01039	6.67821	12.5016	4.00693	14.4249	6.01039	18.5776	3.0052	9.3495	12.0208	8.90428	4.00693	4.3118	3.0052	5.70987	8.01385	2.4449	6.86902	2.732	6.01039	4.37119	5.65684	4.50779	5.34257	2.54986	12.0208	3.93407	9.01559	6.01039	4.80831	7.21247	7.21247	6.01039	3.27839	5.34257	4.80831	4.00693	5.06138	4.80831	4.00693	8.01385	6.01039	6.01039	6.01039	6.01039	8.01385	12.0208	6.01039	9.01559	11.019	9.61663	3.43451	4.00693	6.01039	3.6987	4.00693	4.00693	3.0052	9.61663	8.58627	14.0242	8.01385	8.19599	12.0208	12.8794	6.01039	7.34603	12.0208	6.32673	3.0052	1.71725	7.01212	6.01039	10.3964	10.0173	10.3035	8.01385	18.0312	12.0208	10.5182	8.41455	10.0173	10.1714	15.026	12.0208	8.01385	8.41455	5.34257	12.0208	5.25909	36.0623	7.07105	6.01039	6.01039	9.24675	6.01039	9.3495	10.6851	6.01039	9.61663	9.24675	6.01039	7.03655	3.0052	4.37119	6.86902	12.0208	16.617	18.699	18.7825	18.3847	18.0312	17.0294	16.9949	20.49	18.4319	16.2281	24.0416	5.54805	6.01039	12.6072	16.0277	15.2263	18.7641	15.2263	15.5563	12.7721	13.5234	14.2064	11.4744	6.01039	4.00693	8.01385	5.54805	1.5026	9.83518	5.15176	4.80831	8.01385	4.94973	4.94973	12.0208	8.01385	9.61663	4.80831	6.01039	6.47273	7.21247	5.54805	10.6851	4.31515	2.67128	8.74239	6.86902	5.38863	12.0208	4.00693	6.61143	1.5026	15.4553	6.01039	8.74239	2.00346	24.0416	9.01559	6.01039	6.01039	10.0173	7.64959	12.0208	2.40416	9.01559	14.4249	2.40416	4.00693	10.5182	1.20208	6.01039	9.01559	8.22475	8.58627	9.83518	4.00693	4.80831	3.0052	3.0052	4.26544	8.58627
SMIM2	4.18114	8.01385	2.00346	5.34257	4.00693	12.0208	3.20554	6.01039	4.80831	8.01385	7.64959	2.40416	6.01039	7.21247	5.34257	12.0208	1.71725	6.01039	4.00693	6.01039	5.34257	12.0208	4.00693	3.0052	8.58627	5.46399	6.67821	4.50779	2.57588	7.21247	4.42871	5.00866	3.0052	3.6987	6.64979	8.01385	7.05568	6.21765	7.21247	14.5967	6.45018	6.59204	5.50104	6.98883	6.25739	8.81524	9.39124	20.0346	9.76688	10.3035	13.5234	12.3457	10.0975	8.01385	5.08572	7.01212	5.42401	5.89909	4.80831	4.45932	7.68976	6.93507	7.16132	6.97981	6.01039	8.58627	8.29019	10.253	5.38863	4.80831	5.57061	3.0052	4.00693	4.65321	4.6881	6.01039	8.74239	6.01039	10.3035	3.16336	5.15176	5.06138	7.21247	7.56864	6.47273	7.34603	4.62338	9.01559	7.83964	6.01039	8.48526	5.34257	6.01039	6.86902	5.00866	5.23983	7.21247	6.86902	8.01385	10.3035	3.6987	6.67821	4.80831	12.0208	8.01385	4.80831	4.00693	1.33564	4.00693	6.01039	30.052	16.0277	5.6097	6.47273	5.00866	8.01385	4.80831	4.42871	3.43451	1.71725	4.00693	5.59106	4.25736	6.01039	3.77796	5.74907	5.69405	2.86209	3.53552	6.01039	8.53088	2.67128	4.24263	15.5563	14.3105	15.5268	7.51299	3.75649	12.5672	10.418	6.15017	9.21593	5.73084	9.61663	6.14395	7.43103	8.01385	7.59207	6.55679	7.75534	5.34257	5.03434	5.03728	8.58627	7.03655	10.3035	5.87061	8.85742	9.85704	7.68771	4.88117	3.31281	10.2399	10.5182	11.353	12.6218	3.6585	3.74842	6.01039	20.0346	7.21247	3.43451	8.01385	3.0052	2.00346	9.01559	4.80831	6.01039	6.01039	12.0208	12.0208	6.01039	6.01039	6.01039	4.72245	12.0208	1.71725	8.01385	4.91759	6.01039	2.00346	2.40416	10.928	6.01039	9.24675	4.80831	3.0052	2.40416	5.15176	2.00346	24.0416	3.0052	4.80831	16.0277	4.37119	2.82842	8.01385	4.00693	5.34257	9.01559	6.86902	3.0052	4.00693	2.53069	4.18114	6.01039	9.01559	12.6886	3.0052	4.80831	12.0208	7.34603	6.63216	3.43451	8.68168	8.81524	4.47285	4.80831	5.79103	9.3495	6.55679	2.61321	7.3974	9.15869	7.59207	5.34257	10.0173	3.60623	4.24263	3.0052	3.0052	7.07105	5.6097	7.51299	4.00693	4.80831	2.40416	12.0208	9.01559	5.15176	6.01039	3.0052	6.01039	2.67128	2.40416	5.65684	2.1856	4.8442	3.27839	3.81837	4.00693	9.61663	2.67128	6.67821	4.00693	8.01385	9.61663	2.00346	4.37119	9.01559	5.72418	7.51299	3.60623	6.64979	12.0208	5.15176	6.86902	5.34257	4.37119	4.37119	6.01039	8.01385	6.01039	9.61663	2.00346	3.0052	4.00693	4.80831	6.01039	5.15176	2.40416	12.0208	3.43451	4.00693	8.01385	5.00866	12.0208	4.62338	6.01039	5.15176	6.86902	12.0208	9.61663	4.00693	3.0052	7.21247	5.22643	7.21247	5.72418	3.0052	3.43451	3.0052	0.522643	4.20727	4.00693	9.61663	8.01385	4.80831	9.61663	6.01039	9.61663	2.00346	4.00693	7.21247	7.21247	8.58627	3.0052	4.80831	6.67821	4.00693	4.00693	8.24282	7.3974	10.1228	7.70563	10.3964	6.55679	3.22509	4.5484	5.54805	5.72418	7.21247	8.01385	6.01039	2.40416	2.1856	4.20727	5.65684	8.01385	6.67821	4.94973	5.65684	8.01385	13.9188	10.0173	12.0208	5.54805	14.7948	9.3495	12.0208	4.65321	9.61663	2.40416	8.01385	7.51299	9.01559	4.00693	4.67475	2.00346	4.16104	2.40416	2.67128	18.0312	12.0208	4.22352	8.01385	5.74907	8.81524	3.30571	2.00346	6.01039	6.01039	6.01039	3.0052	2.77403	4.00693	7.15523	6.01039	2.57588	5.06138	9.01559	3.80658	3.82479	1.83523	2.75887	2.03742	2.23642	4.58525	3.0797	5.15176	6.67821	8.41455	10.928	5.34257	9.01559	12.0208	12.0208	7.51299	8.36228	12.0208	3.1165	8.01385	4.5484	3.82479	5.15176	10.0173	2.67128	2.88499	16.0277	7.21247	12.0208	4.37119	6.01039	4.00693	12.0208	5.78778	8.01385	4.57312	3.0052	4.50779	2.67128	3.8711	13.738	3.27839	6.01039	7.64959	6.36394	10.5182	11.5756	3.27839	4.80831	6.55679	5.00866	10.5182	7.21247	7.21247	2.40416	10.0173	10.928	9.3495	8.01385	6.01039	3.79604	7.21247	6.01039	4.00693	6.01039	12.0208	6.01039	6.01039	12.0208	12.0208	6.01039	10.0173	4.00693	4.80831	1.71725	4.00693	6.01039	3.6987	9.3495	16.0277	6.01039	7.21247	3.43451	5.50952	8.01385	9.83518	6.01039	4.29314	12.0208	9.68341	12.0208	6.32673	10.5182	3.43451	5.00866	6.01039	2.92397	9.01559	7.72765	2.00346	12.0208	12.0208	4.50779	7.21247	4.00693	6.01039	6.01039	24.0416	10.0173	7.21247	8.01385	5.46399	5.25909	6.01039	8.48526	6.01039	6.01039	3.6987	6.01039	4.00693	4.00693	1.6392	1.5026	4.16104	6.01039	3.51828	3.0052	3.82479	5.15176	8.01385	1.06066	1.33564	0.751299	2.82842	3.0052	4.50779	2.90157	1.6392	2.00346	1.80312	12.0208	2.77403	6.01039	2.63871	2.40416	3.20554	3.22509	2.40416	2.12131	1.5026	3.30571	2.1856	0.546399	6.01039	8.01385	4.00693	1.84935	3.0052	3.82479	3.43451	4.80831	4.00693	3.18197	3.53552	8.01385	4.37119	9.61663	0.801385	1.20208	3.6987	2.40416	5.08572	2.67128	2.77403	1.33564	4.37119	5.72418	2.90157	3.43451	2.00346	4.80831	9.01559	6.86902	3.0052	5.46399	6.01039	12.0208	9.01559	6.01039	6.01039	2.00346	5.46399	4.00693	4.80831	6.01039	4.80831	7.21247	3.20554	3.0052	1.20208	3.0052	6.01039	3.16336	5.15176	2.91413	4.00693	2.40416	4.50779	3.0052	2.71437	6.86902
SELENBP1	40.2435	4.00693	32.0554	18.699	38.7336	12.0208	78.5358	24.0416	52.8914	12.0208	28.4128	24.0416	44.4769	24.0416	58.7683	14.4249	46.3659	27.0468	42.4734	6.01039	22.7059	16.0277	29.0502	18.0312	39.4969	32.7839	32.5006	18.0312	47.2245	51.6894	39.2257	40.0693	123.213	36.987	17.9033	10.5182	18.5538	9.53372	20.1348	15.4553	27.853	13.5718	16.0956	10.0639	26.3469	15.627	36.0623	20.0346	33.0571	14.3105	9.01559	28.2651	23.5607	8.01385	18.8017	20.2168	12.7538	12.0208	13.1304	15.8985	10.7833	12.252	8.69588	26.3682	24.3951	11.5915	9.94823	14.1421	16.9949	15.7987	14.0731	32.7232	40.4032	29.0825	25.8447	19.7484	14.2064	50.7544	48.0831	67.696	51.5176	78.7678	55.2956	58.3231	38.8364	45.4118	35.1377	68.3682	58.0133	67.5013	17.6776	54.0935	69.2963	30.9106	51.0883	48.6996	39.0008	20.6071	28.0485	25.7588	34.213	17.3634	19.2333	15.026	36.0623	19.2333	24.0416	21.3703	14.0242	6.01039	6.01039	28.0485	29.2506	19.4182	26.5459	13.1656	23.5607	20.8782	15.4553	10.3035	14.6921	38.0192	39.318	35.8745	17.8594	18.2925	14.8678	16.6001	17.6776	27.7981	24.0416	17.3634	48.0831	14.1421	17.1725	17.0294	13.5234	9.01559	14.2064	9.61663	12.8594	13.2229	12.0208	13.5234	11.7537	13.7693	32.0554	49.3485	48.4474	42.6544	16.7697	18.699	24.8429	30.9106	9.67526	9.01559	13.6981	14.2351	13.4633	12.1606	21.5646	14.4817	10.6851	11.2695	14.0242	9.61663	16.9859	18.6128	39.0675	8.01385	16.8291	10.3035	4.00693	3.0052	24.0416	24.0416	14.4249	21.0364	24.0416	24.0416	30.052	39.0675	18.0312	6.01039	45.5072	24.0416	27.4761	24.0416	51.9079	64.6117	40.0693	28.8499	20.7632	18.0312	46.2338	48.0831	42.0727	21.6374	37.7796	34.0589	6.86902	7.01212	10.418	8.01385	28.4128	13.435	22.0381	12.0208	17.3634	6.01039	10.3035	13.5234	12.6886	16.4495	15.1566	33.7507	19.5338	26.045	27.0468	22.8395	30.052	35.3945	42.28	25.7588	13.3564	11.2194	11.1821	4.00693	7.45815	6.67821	19.6704	15.6793	12.9455	13.1656	13.2861	8.01385	16.0277	16.2281	19.7989	3.0052	13.0225	18.6204	13.6236	29.3007	12.0208	21.6374	55.2956	33.0571	25.5442	44.6486	49.5857	25.5442	46.3659	25.3772	24.6426	24.9844	17.4848	13.2767	21.3096	13.1521	4.00693	4.80831	9.3495	12.6886	6.41108	28.0485	16.8291	10.6851	31.6912	30.052	17.745	23.2903	9.01559	13.5553	18.0312	27.4761	17.1725	26.7128	20.7632	13.1136	17.1725	20.0346	42.7054	16.8291	4.00693	23.2903	4.00693	26.4457	12.0208	6.86902	25.6443	16.0277	24.0416	12.0208	12.0208	14.0242	16.0277	17.5688	18.0312	29.1933	5.15176	12.0208	6.01039	8.01385	7.51299	10.418	4.70378	4.80831	6.2966	9.01559	8.58627	12.0208	7.83964	4.80831	24.0416	4.80831	8.01385	2.40416	9.61663	14.0242	19.2333	22.0381	36.0623	31.254	12.0208	30.9106	17.4301	16.8291	29.3841	28.0485	28.0485	10.647	14.1013	26.8886	36.987	37.6868	30.052	27.853	25.0162	17.1065	34.9175	27.2471	21.6374	19.5338	45.679	14.2064	36.6634	19.7989	45.221	19.5894	50.9115	37.4766	19.2333	13.2861	26.045	15.026	36.987	14.7948	34.7267	32.6278	22.4905	14.4249	36.0623	24.0416	33.8084	24.0416	18.4319	26.045	12.0208	35.6	4.80831	20.0346	18.0312	36.0623	25.666	12.0208	32.6652	25.6443	43.5753	26.045	33.3911	30.052	47.0814	36.0623	37.9117	28.0485	24.0416	13.5234	23.1829	25.3069	19.5338	29.6513	25.6808	54.0476	7.29129	35.3492	25.7189	8.05516	37.1055	7.72765	21.3703	22.8395	33.8767	32.0554	27.0468	24.0416	24.0416	31.1789	27.7001	36.0623	11.5756	16.0277	13.3203	14.7528	36.0623	18.0312	30.7198	34.139	24.0416	31.254	18.0312	26.2272	21.0364	37.398	16.0277	29.8293	32.0554	11.3675	14.6503	11.4197	25.3772	10.1871	20.6071	15.8456	12.0208	21.856	14.8492	13.5234	14.2469	11.6565	19.2333	10.0537	13.0225	15.026	26.4457	9.61663	14.4249	10.0173	25.1344	20.0346	28.0485	11.019	36.695	19.2333	40.0693	16.0277	6.01039	18.0312	18.0312	6.01039	28.0485	18.0312	12.0208	14.0242	19.0329	12.0208	18.8898	24.0416	16.0277	18.4935	14.6921	4.00693	9.01559	13.2229	36.0623	31.0537	20.0346	39.3407	24.0416	20.6071	12.0208	33.3911	12.0208	32.899	25.5442	15.4553	32.0554	18.0312	34.113	36.5632	31.7692	50.0866	12.0208	48.0831	40.5701	37.2644	47.0814	46.2338	60.1039	36.0623	28.0485	19.2333	29.3841	32.7839	37.5649	6.01039	34.6481	6.01039	9.01559	24.0416	6.01039	10.6851	24.0416	18.0312	22.8395	18.4935	6.01039	14.9527	33.0571	8.19599	13.738	20.0346	27.2235	30.7198	35.311	32.5268	29.0502	31.5546	36.4769	24.3148	43.6755	30.653	12.0208	38.8364	12.0208	34.01	31.254	48.0831	38.4079	27.2471	24.7487	34.5597	30.3525	17.4848	31.1448	24.0416	8.01385	4.00693	23.1169	19.5338	19.124	24.0416	16.8291	8.01385	26.87	19.7989	14.0242	20.3989	7.21247	21.6374	21.6374	31.439	31.254	30.5143	26.7128	21.2675	20.7025	14.2064	22.8967	21.14	17.1725	5.00866	33.0571	15.026	30.9106	18.0312	26.2272	26.045	12.0208	9.01559	6.01039	24.0416	12.0208	25.1344	12.0208	16.8291	9.01559	19.2333	7.21247	10.418	13.5234	12.0208	18.0312	9.01559	25.3069	20.6071	40.0693	28.0485	16.8291	15.026	3.0052	24.4293	13.738
PELI2	1.04529	2.00346	4.00693	4.00693	1.33564	8.01385	4.00693	6.01039	8.41455	8.01385	6.55679	9.61663	4.80831	9.61663	5.34257	4.80831	6.86902	9.01559	3.20554	3.0052	5.34257	4.00693	11.019	3.0052	10.3035	3.27839	4.00693	7.51299	5.15176	7.21247	3.16336	6.01039	13.0225	7.3974	3.06914	7.51299	7.317	4.55961	5.70987	4.29314	5.57061	9.30641	6.51975	6.98883	5.26938	8.41455	10.8938	4.00693	11.2695	5.72418	6.01039	8.77192	6.49122	4.50779	7.3974	7.10319	4.83763	6.12169	8.32208	9.50029	6.7175	6.7039	5.88251	11.2452	9.89947	8.58627	7.87568	8.48526	8.7047	6.86902	6.74337	4.34084	7.67994	5.04097	9.256	7.72765	3.27839	9.3495	6.86902	9.49009	5.15176	8.54108	24.0416	4.89736	4.62338	8.68168	9.24675	6.01039	6.79435	9.70909	4.24263	9.3495	5.30329	8.58627	7.01212	5.85628	4.00693	8.58627	8.01385	5.15176	8.32208	9.3495	4.80831	9.01559	5.34257	4.80831	12.0208	5.34257	6.01039	6.01039	12.0208	4.00693	7.21247	4.62338	11.5199	8.01385	10.0975	7.59207	7.72765	3.43451	4.00693	4.1933	6.01039	4.13214	9.4449	4.70378	2.84703	6.86902	8.48526	5.25909	8.53088	5.34257	14.1421	5.65684	9.73111	6.51126	1.5026	5.25909	7.64959	8.81524	9.22525	5.6097	5.31151	5.10883	6.67821	8.30527	4.00693	6.32673	6.19252	4.65321	4.45214	5.34257	8.47179	8.15696	6.45018	6.86902	7.82749	4.11237	8.17413	6.01039	6.04682	5.86841	9.79471	11.2695	10.6851	8.41455	5.74907	6.46279	7.67994	4.00693	9.61663	10.3035	4.00693	15.026	2.00346	3.0052	4.80831	6.01039	12.0208	4.00693	6.01039	3.0052	6.01039	6.01039	14.5967	13.738	10.3035	7.44144	10.7459	7.51299	6.01039	2.40416	8.74239	7.51299	12.0208	12.0208	12.0208	4.80831	5.15176	9.01559	6.86902	7.01212	3.20554	16.0277	5.46399	7.07105	10.0173	8.01385	4.00693	3.0052	8.58627	4.50779	3.0052	7.59207	6.79435	6.93507	6.76169	7.34603	3.0052	4.80831	7.51299	6.01039	6.63216	12.0208	7.34603	5.6097	11.1821	4.00693	3.33423	4.67475	10.928	12.5434	7.3974	6.2966	11.3881	9.3495	10.0173	5.40935	7.77815	6.01039	13.0225	10.8423	2.40416	9.76688	8.01385	2.40416	9.61663	9.01559	10.5182	6.86902	6.01039	10.5182	3.43451	12.0208	10.2177	8.24956	9.10665	5.02361	1.6392	4.24263	4.00693	2.40416	8.01385	7.34603	2.40416	4.00693	7.21247	5.34257	7.64959	9.01559	8.58627	6.76169	3.60623	6.64979	8.01385	3.43451	6.86902	4.00693	3.27839	4.37119	9.4449	8.01385	11.0718	7.21247	7.01212	7.51299	20.0346	9.61663	18.0312	5.15176	8.01385	4.00693	10.3035	4.00693	4.00693	4.00693	16.0277	5.54805	6.01039	1.71725	4.29314	12.0208	2.40416	8.01385	3.75649	2.40416	6.27171	4.80831	8.58627	12.0208	6.86902	3.0052	5.74907	3.60623	4.00693	2.40416	4.00693	9.61663	2.40416	6.01039	4.80831	4.00693	8.01385	7.21247	9.61663	5.15176	16.2281	1.60277	5.34257	12.0208	4.00693	7.89937	6.24156	6.32673	9.55498	8.77192	3.82479	5.27742	6.49772	7.85974	16.0277	13.6236	4.80831	12.0208	16.8291	9.83518	3.0052	5.65684	6.2966	9.3495	4.94973	4.94973	12.0208	11.3881	14.0242	18.0312	4.62338	7.3974	9.3495	13.738	8.53088	7.21247	14.4249	8.01385	5.25909	9.01559	4.00693	12.0208	10.0173	9.24675	16.8291	11.5756	15.026	3.60623	7.47238	4.00693	6.27171	4.80831	8.41455	9.01559	5.34257	6.01039	14.0242	6.01039	5.54805	4.00693	10.0173	9.01559	7.44144	10.1228	4.50779	10.2177	9.28879	18.9029	4.72949	14.5676	4.7524	5.20487	24.2403	5.58108	4.00693	3.60623	5.46399	1.33564	4.50779	12.0208	12.0208	8.26429	8.88493	6.47273	5.34257	12.0208	4.87329	3.82479	4.57935	14.0242	8.01385	3.36582	4.00693	9.61663	6.01039	5.46399	6.01039	2.67128	12.0208	2.67128	4.00693	4.57312	4.50779	9.31611	8.01385	6.92723	10.3035	3.82479	8.01385	6.55679	7.4246	1.5026	4.45214	4.00693	7.21247	3.93407	7.01212	3.0052	4.80831	6.01039	4.80831	10.0173	2.1856	2.67128	7.21247	6.01039	3.16336	4.80831	22.0381	4.00693	6.01039	6.01039	24.0416	6.01039	4.00693	18.0312	6.01039	12.0208	10.0173	2.40416	6.86902	8.01385	2.00346	6.47273	8.01385	4.00693	3.0052	4.80831	3.43451	7.51299	4.00693	2.1856	6.01039	5.15176	12.0208	7.67994	12.0208	11.3881	1.5026	13.738	8.01385	6.01039	6.17283	6.51126	5.15176	10.0173	6.01039	12.0208	6.01039	14.4249	8.01385	4.16104	6.01039	12.0208	8.01385	6.01039	5.34257	10.928	5.25909	6.01039	5.65684	6.01039	3.0052	7.3974	6.01039	12.0208	10.6851	7.64959	6.01039	5.54805	6.01039	9.96845	9.01559	11.4744	5.15176	4.00693	6.36394	8.01385	9.76688	4.24263	4.00693	5.50952	7.46117	11.2012	10.0173	4.80831	12.0208	2.77403	6.01039	8.5025	9.61663	5.6097	7.32974	6.41108	7.77815	8.26429	8.11403	6.55679	7.10319	6.01039	4.00693	8.01385	16.6442	12.0208	12.5672	10.3035	2.40416	8.01385	8.83881	17.6776	6.01039	10.1995	14.4249	6.41108	2.40416	4.62338	14.4249	9.24675	9.3495	5.54805	4.00693	5.46399	7.44144	5.38863	6.86902	6.01039	9.01559	9.01559	6.86902	9.01559	7.64959	12.0208	12.0208	12.0208	6.01039	12.0208	6.01039	5.46399	14.0242	7.21247	6.01039	4.80831	9.61663	5.6097	6.01039	4.80831	9.01559	6.01039	8.22475	10.3035	5.82826	12.0208	9.61663	9.01559	15.026	10.4697	8.58627
FGF11	9.40757	8.01385	10.0173	16.0277	5.34257	8.01385	10.418	18.0312	3.60623	16.0277	14.2064	14.4249	8.41455	7.21247	6.67821	19.2333	12.0208	10.5182	7.21247	6.01039	6.67821	16.0277	8.01385	9.01559	16.3139	14.2064	7.12343	9.01559	11.1622	9.61663	8.22475	5.50952	3.0052	15.7195	12.5323	12.5216	11.2368	13.2643	9.61663	13.738	14.3663	9.69418	9.37213	14.5368	10.7034	13.6236	13.899	4.00693	8.26429	12.307	16.5286	17.219	17.5503	11.5199	10.1714	11.3833	10.848	11.5756	11.281	15.7046	11.9324	13.1766	10.2305	12.4085	10.253	15.4553	10.7773	10.9601	4.97412	12.7077	8.20931	9.3495	7.34603	8.91864	4.92852	6.01039	7.64959	10.0173	10.3035	6.32673	3.43451	6.01039	2.40416	7.56864	2.77403	10.6851	7.3974	9.39124	13.5887	6.93507	5.65684	4.00693	9.19236	13.738	12.5216	11.0961	10.418	18.8898	20.0346	8.58627	10.1714	9.3495	7.21247	18.0312	12.0208	7.21247	12.0208	5.34257	10.0173	18.0312	6.01039	4.00693	14.4249	9.24675	8.01385	14.8829	5.76998	11.3881	9.01559	12.0208	4.00693	11.1821	12.5216	13.1477	7.55592	8.36228	7.90841	6.2966	10.9601	11.2695	8.91864	17.3634	9.89947	18.3847	21.1795	24.5424	18.0312	4.50779	21.3096	12.8222	9.5048	13.2229	12.3003	11.1192	7.74673	14.6435	16.0277	6.9594	9.47092	10.0819	11.2788	10.2742	10.9904	8.58627	16.4186	10.3035	11.1821	10.4391	13.9441	10.4832	7.79529	10.885	7.56864	13.5234	6.67821	12.6218	12.1514	10.0819	14.6921	4.00693	9.61663	10.3035	8.01385	18.0312	10.0173	3.0052	7.21247	9.01559	30.052	8.01385	18.0312	6.01039	18.0312	6.01039	6.01039	13.738	5.15176	9.73111	8.92452	12.0208	6.01039	19.2333	21.856	4.50779	9.24675	4.80831	6.01039	7.21247	6.86902	7.01212	6.86902	15.026	8.01385	8.01385	6.55679	4.24263	2.00346	20.0346	8.01385	12.0208	10.3035	6.01039	6.67821	9.49009	8.88493	8.32208	8.26429	9.3495	3.0052	7.21247	7.51299	10.6851	8.29019	3.43451	12.0208	6.41108	10.0639	8.01385	13.0737	11.353	16.392	12.5434	17.5688	15.4553	12.0208	8.01385	4.00693	8.41455	8.48526	12.0208	11.019	14.1421	11.2194	12.0208	8.01385	7.21247	7.21247	15.026	6.01039	3.43451	6.01039	9.01559	6.01039	5.34257	3.60623	8.24956	8.01385	11.3031	4.37119	8.20242	2.00346	4.80831	2.67128	4.67475	3.20554	8.01385	7.21247	8.68168	12.0208	10.5182	6.2966	9.76688	14.4249	15.8572	16.0277	6.86902	13.738	10.6851	6.55679	5.46399	9.01559	8.01385	11.3881	4.80831	19.0329	12.0208	4.00693	4.80831	6.01039	10.3035	7.21247	8.01385	8.58627	16.0277	12.0208	9.01559	16.0277	9.24675	6.01039	17.1725	8.58627	12.0208	10.8187	4.00693	8.26429	11.2194	6.27171	2.40416	9.15869	3.0052	8.58627	9.01559	12.0208	9.01559	4.00693	12.0208	8.01385	12.0208	19.2333	8.01385	19.2333	4.00693	4.00693	12.0208	9.61663	3.43451	4.80831	10.418	5.34257	8.01385	4.00693	9.27317	7.85974	13.2861	11.0961	11.6959	12.5672	9.96845	8.44704	1.84935	7.44144	8.81524	7.61316	6.01039	9.61663	5.46399	6.01039	12.0208	4.57935	14.6921	6.01039	7.77815	8.81524	13.2861	10.0173	12.0208	6.47273	11.0961	8.01385	13.738	6.97981	12.0208	7.21247	8.01385	10.5182	9.01559	2.40416	8.01385	8.01385	5.08572	7.21247	7.56864	9.01559	12.0208	10.3964	4.00693	4.96511	4.80831	6.91195	9.01559	6.01039	6.01039	4.00693	3.0052	6.47273	8.01385	6.58281	11.2695	6.2966	5.06138	9.01559	5.6097	9.28879	5.5057	5.91186	4.17671	3.91374	8.17909	6.60646	9.01559	4.00693	7.81351	8.74239	5.34257	10.5182	12.0208	12.0208	10.8938	5.22643	8.32208	2.22607	4.00693	2.92397	4.37119	5.72418	10.0173	4.00693	6.73164	16.0277	9.61663	6.01039	8.74239	9.01559	9.3495	4.00693	10.2399	8.01385	7.18634	5.25909	6.91195	10.6851	6.72349	13.738	6.01039	6.01039	10.928	8.83881	10.5182	11.1304	6.19252	9.61663	10.928	8.01385	6.01039	4.80831	12.0208	4.80831	20.0346	5.46399	12.0208	5.6097	15.026	6.32673	2.40416	10.0173	4.00693	12.0208	6.01039	18.0312	6.01039	4.00693	6.01039	18.0312	7.01212	10.0173	9.61663	13.738	20.0346	10.0173	13.8701	8.01385	12.0208	9.01559	10.8187	8.58627	9.51645	4.00693	6.55679	12.0208	8.58627	3.0052	10.0173	12.0208	8.22475	9.01559	10.3035	6.01039	6.01039	4.5484	5.50952	8.58627	8.01385	6.01039	24.0416	12.0208	2.40416	14.0242	7.3974	9.01559	48.0831	8.01385	6.01039	5.34257	10.928	9.01559	6.01039	4.94973	6.01039	6.01039	4.62338	18.0312	4.00693	9.3495	4.37119	4.20727	4.62338	6.01039	4.69104	6.01039	7.64959	3.43451	4.00693	2.47487	5.34257	2.2539	2.12131	5.00866	2.50433	3.31608	5.19079	1.60277	1.80312	12.0208	1.84935	18.0312	3.81147	1.60277	1.60277	2.9319	1.60277	2.82842	3.75649	3.60623	10.928	3.82479	6.01039	4.00693	4.00693	5.54805	4.50779	3.82479	3.43451	7.21247	4.00693	7.07105	5.65684	6.01039	4.37119	2.40416	2.40416	3.60623	8.32208	2.40416	8.32208	8.01385	6.1645	10.0173	9.83518	4.00693	6.21765	13.738	13.0225	7.21247	3.0052	3.43451	3.0052	8.74239	2.00346	12.0208	9.01559	6.01039	6.01039	10.0173	3.27839	4.00693	7.21247	9.01559	2.40416	7.21247	6.41108	3.0052	9.61663	3.0052	6.01039	8.85742	6.86902	5.82826	6.01039	9.61663	9.01559	3.0052	4.26544	10.3035
PTK7	20.3831	14.0242	20.0346	12.0208	18.699	8.01385	20.836	6.01039	21.6374	4.00693	26.2272	7.21247	43.2748	33.6582	26.7128	9.61663	22.3243	15.026	20.836	21.0364	13.3564	12.0208	19.0329	9.01559	18.0312	16.392	6.233	30.8033	33.4865	21.6374	20.8782	35.0606	33.0571	12.9455	20.2051	20.0346	24.8255	15.3369	21.0364	25.7588	22.8688	35.6746	23.8378	13.4185	24.8649	31.6547	26.6711	28.0485	14.2747	31.483	11.2695	11.6959	24.7628	11.019	19.11	20.3989	26.0939	33.1685	29.9595	25.9804	33.4991	43.2286	39.3872	14.7352	14.4956	5.58108	4.1451	8.48526	22.798	22.6678	17.2982	33.725	30.7198	34.1235	36.423	24.9002	20.7632	16.6955	5.15176	10.1228	15.4553	25.9396	12.0208	17.3634	13.8701	18.0312	14.7948	16.1529	15.6793	21.7299	13.435	14.6921	17.3241	12.0208	17.0294	14.4866	18.4319	6.86902	10.0173	5.15176	25.8909	21.3703	28.8499	15.026	30.7198	12.0208	8.01385	20.0346	4.00693	18.0312	6.01039	12.0208	82.9434	24.0416	94.1628	29.1933	79.3372	29.7356	35.2037	53.2349	40.0693	43.8898	41.3214	44.1388	40.5272	56.9681	49.6648	51.5176	34.2946	33.8084	33.348	33.3911	8.48526	12.0208	7.44144	8.51472	60.1039	63.8604	9.28879	13.6236	53.1151	10.8187	65.4154	51.0883	56.3641	67.7535	20.0346	17.7148	23.313	20.5517	64.4076	59.8984	64.6833	13.738	41.9261	9.87421	46.1263	42.0727	12.742	10.9026	101.995	74.9642	10.2399	15.026	17.3634	24.0416	78.919	87.6354	12.3547	4.00693	9.61663	15.4553	4.00693	18.0312	8.01385	15.026	16.8291	12.0208	12.0208	8.01385	36.0623	24.0416	12.0208	12.0208	21.0364	25.7588	37.7796	59.5315	34.9695	24.0416	54.0935	26.4457	24.0416	49.5857	79.5221	87.7517	21.0364	33.6582	46.3659	92.1593	20.6071	50.0866	46.4804	8.01385	24.0416	33.2339	24.0416	28.0485	36.0623	24.0416	24.0416	22.539	31.7215	24.0416	31.8812	17.1065	23.2903	24.0416	9.01559	19.2333	13.5234	10.6851	10.3627	18.8898	33.3911	25.6443	37.7397	28.8499	30.71	19.3668	28.4128	37.6303	45.3091	24.614	19.6129	6.67821	14.0242	43.8759	28.9913	6.01039	40.0693	44.5476	51.2887	40.5701	20.0346	16.8291	21.6374	12.0208	15.026	17.1725	18.0312	15.026	18.8898	18.699	37.8655	34.8838	41.8906	10.2266	82.5063	79.3372	64.1108	64.9122	52.0901	32.0554	57.6998	12.0208	21.6374	47.4153	48.0831	24.0416	12.5932	36.8136	29.4509	26.5992	28.0485	12.0208	6.86902	34.7267	33.8767	48.0831	22.7536	20.0346	23.0926	2.40416	32.0554	21.0364	32.0554	21.6374	6.01039	34.3451	28.0485	16.0277	24.0416	4.00693	20.0346	43.0745	24.0416	28.6649	24.0416	27.4761	26.6174	24.0416	33.6582	52.0901	33.8084	33.6582	31.8812	33.6582	28.0485	18.0312	24.0416	24.0416	33.4491	48.0831	16.0277	12.0208	4.00693	9.61663	7.21247	8.01385	14.4249	16.0277	8.01385	24.0416	7.21247	20.6071	31.254	16.0277	18.699	16.0277	12.0208	31.5975	35.1377	31.6336	21.5758	16.5692	16.9384	42.5125	46.1338	31.439	42.9314	36.8637	27.6478	18.0312	36.0623	20.7632	15.026	14.8492	20.6071	24.0416	8.83881	15.5563	24.8429	10.7554	26.045	3.0052	9.24675	24.9662	14.6921	20.6071	17.0618	14.4249	21.6374	8.01385	15.026	25.5442	20.0346	22.0381	12.0208	17.1065	19.2333	14.6921	30.052	13.2229	12.9954	8.01385	21.951	21.6374	20.4353	26.045	20.7025	24.0416	11.019	30.052	19.4182	32.0554	12.5932	17.2799	17.1725	12.0208	10.5182	24.6426	30.5984	16.7924	5.7148	25.7734	20.6869	9.17049	23.2965	6.4397	20.0346	12.0208	12.0208	22.7059	13.5234	12.0208	12.0208	16.1529	13.5887	17.5688	21.8155	8.01385	44.5094	33.3303	16.6001	18.0312	20.0346	12.0208	4.00693	7.21247	12.0208	22.9488	6.01039	12.0208	12.0208	8.01385	20.0346	59.8426	52.5909	31.5546	18.699	38.711	24.0416	29.5056	16.0277	29.5056	10.253	33.0571	13.3564	36.0623	7.21247	34.5324	43.0745	21.0364	14.4249	13.2229	12.0208	12.0208	18.5776	26.7128	21.6374	14.0242	25.9396	7.21247	18.0312	8.01385	42.0727	30.052	12.0208	6.01039	8.01385	24.0416	12.0208	16.0277	16.0277	4.80831	8.58627	8.01385	6.01039	18.4935	9.3495	12.0208	12.0208	26.4457	6.86902	16.5286	16.0277	13.66	18.0312	23.1829	15.026	13.3564	24.0416	13.9188	7.51299	24.0416	12.0208	6.01039	12.3457	15.026	16.3139	28.0485	18.0312	24.0416	12.0208	9.61663	12.0208	15.2571	12.0208	12.0208	16.0277	3.60623	12.0208	17.4848	9.01559	24.0416	11.3137	12.0208	15.026	20.3429	24.0416	10.6851	29.3841	19.124	10.8187	15.7195	6.01039	13.1935	30.052	13.66	24.0416	4.00693	11.6672	9.3495	11.2695	14.8492	9.01559	13.0225	13.2643	10.3816	9.61663	10.2177	24.0416	12.0208	24.0416	9.67526	17.6305	11.2194	12.314	17.6305	12.7279	13.5234	10.5182	13.1136	13.1136	24.0416	28.0485	8.01385	34.213	25.5442	53.5471	24.0416	12.0208	12.0208	9.54591	9.89947	22.0381	10.1995	14.4249	24.8429	9.61663	34.213	16.8291	45.7714	20.0346	14.4866	12.6886	19.6704	44.0762	22.798	22.3243	6.01039	15.026	16.5286	12.0208	6.01039	9.83518	8.01385	12.0208	12.0208	6.01039	6.01039	6.01039	14.2064	12.0208	2.40416	6.01039	2.40416	21.6374	6.41108	10.5182	8.41455	6.01039	9.01559	8.22475	20.6071	16.392	14.0242	24.0416	12.0208	36.0623	15.8985	15.4553
PANK4	7.317	8.01385	2.00346	2.67128	2.67128	4.00693	9.61663	18.0312	3.60623	4.00693	6.55679	4.80831	3.60623	2.40416	2.67128	14.4249	5.15176	3.0052	5.6097	15.026	4.00693	4.00693	5.00866	3.0052	8.58627	4.37119	6.67821	15.7773	9.4449	3.0052	2.53069	6.01039	8.01385	4.62338	4.85946	8.51472	6.79435	4.1451	5.10883	5.15176	7.32974	6.97981	8.96465	7.82749	5.59872	7.21247	7.88864	8.01385	4.50779	9.15869	5.25909	8.12215	6.49122	7.51299	7.08918	6.55679	8.79569	8.79298	9.24675	7.36758	9.6343	6.24156	4.34794	5.42874	3.53552	8.15696	8.7047	7.4246	4.55961	4.46486	7.03655	5.00866	5.34257	5.42874	4.44769	6.01039	5.46399	4.00693	6.86902	4.42871	6.86902	4.11237	4.80831	4.45214	5.54805	2.00346	5.54805	4.13214	5.74907	5.08572	3.53552	6.67821	4.94973	10.3035	6.01039	6.47273	5.07544	15.4553	6.01039	8.58627	2.77403	4.00693	4.80831	6.01039	6.67821	4.80831	4.00693	6.67821	2.00346	6.01039	6.01039	4.00693	5.6097	6.47273	2.50433	3.43451	6.25081	10.7554	7.29833	6.86902	10.6851	3.63419	4.25736	5.44692	6.18212	5.74907	3.79604	4.00693	5.65684	6.01039	8.53088	6.67821	4.94973	4.94973	6.86902	5.00866	3.0052	6.01039	4.91759	8.01385	10.0639	7.61316	9.64458	9.91714	11.2194	9.61663	4.00693	5.69405	8.37812	7.75534	8.16226	9.24675	9.27317	3.0052	10.2616	8.15696	7.26838	8.54108	7.93372	6.01039	8.52383	9.46518	6.233	6.76169	9.3495	9.61663	9.01559	8.78939	5.34257	8.01385	7.21247	1.71725	12.0208	6.01039	4.00693	6.01039	2.40416	3.0052	6.01039	4.00693	6.01039	3.0052	6.01039	6.01039	3.0052	8.58627	5.15176	6.2966	5.64612	3.0052	2.00346	2.40416	5.46399	7.51299	5.54805	6.01039	3.0052	4.80831	5.15176	1.00173	3.43451	3.0052	3.20554	8.01385	7.64959	6.36394	6.01039	8.01385	5.34257	9.01559	1.71725	3.0052	6.3443	10.7554	5.74907	7.3974	9.76688	5.34257	3.0052	3.60623	4.50779	6.01039	3.31608	5.15176	6.3443	3.20554	6.70927	6.41108	12.1085	8.01385	7.64959	5.74907	4.62338	5.72418	5.06138	2.67128	10.0173	7.21247	4.24263	6.01039	6.01039	3.77123	4.80831	7.51299	4.00693	4.80831	4.80831	6.01039	6.01039	1.71725	6.01039	1.5026	8.58627	4.67475	6.01039	2.12131	2.54986	5.92068	4.37119	4.66689	14.0242	7.21247	5.34257	6.67821	0.801385	4.00693	2.40416	9.3495	5.46399	4.50779	3.43451	4.50779	3.60623	5.11523	10.0173	8.58627	5.15176	8.01385	4.37119	4.37119	6.4397	4.00693	3.16336	7.21247	3.0052	5.25909	16.0277	4.80831	6.01039	6.86902	4.00693	4.00693	5.15176	16.0277	6.01039	5.00866	4.00693	2.77403	6.01039	3.43451	6.01039	12.0208	13.2229	4.00693	8.26429	4.80831	3.6585	4.80831	2.86209	3.0052	6.86902	3.0052	1.56793	3.60623	12.0208	7.21247	12.0208	12.0208	2.40416	12.0208	7.21247	2.00346	4.00693	9.61663	7.21247	3.43451	3.60623	3.20554	10.6851	4.00693	12.0208	7.21247	7.62857	6.32673	5.54805	5.84795	4.37119	6.15699	5.19818	3.23636	5.72418	12.8222	6.01039	1.5026	2.40416	2.1856	9.61663	5.65684	5.72418	5.34257	7.4246	7.07105	3.20554	8.85742	6.01039	3.0052	6.47273	4.62338	2.67128	5.15176	5.81651	7.21247	9.61663	4.00693	5.25909	3.0052	6.41108	5.34257	10.0173	3.6987	7.21247	3.56171	6.01039	6.01039	2.59909	4.00693	6.79435	4.80831	7.51299	3.0052	3.33911	6.01039	2.00346	3.0052	4.62338	4.00693	1.71725	8.26429	5.72418	4.42871	3.0052	4.20727	7.64959	3.67047	4.53243	3.76923	8.10704	6.3202	5.11628	7.72765	4.00693	9.61663	8.74239	8.01385	4.50779	12.0208	12.0208	4.88344	7.83964	7.3974	5.78778	4.00693	4.87329	8.74239	4.57935	4.00693	2.67128	6.73164	12.0208	2.40416	6.01039	6.55679	6.01039	6.67821	4.00693	5.34257	8.01385	4.83444	3.38084	4.95857	2.67128	5.50104	10.3035	7.64959	4.00693	4.37119	3.88908	3.0052	4.00693	5.82826	2.40416	7.43103	4.00693	3.0052	9.61663	14.4249	4.80831	2.00346	9.83518	6.67821	8.81524	8.01385	6.9594	4.80831	4.00693	4.00693	12.0208	6.01039	12.0208	6.01039	8.01385	6.01039	6.01039	3.0052	1.00173	7.21247	3.43451	4.00693	8.01385	3.6987	6.67821	4.00693	6.01039	3.60623	6.86902	7.51299	12.0208	3.27839	6.01039	5.15176	6.01039	5.67648	12.0208	7.59207	6.01039	3.43451	2.00346	6.01039	3.89863	3.50606	8.58627	4.00693	6.01039	12.0208	7.51299	9.61663	5.00866	6.47273	6.01039	12.0208	6.01039	4.80831	2.67128	4.37119	3.75649	6.01039	4.94973	6.01039	3.0052	5.54805	6.01039	9.3495	4.00693	8.19599	5.40935	7.85974	6.01039	4.98423	18.0312	6.55679	15.4553	8.01385	6.7175	6.67821	6.01039	11.3137	4.00693	6.01039	4.1451	3.55159	3.20554	3.0052	12.0208	1.84935	6.01039	6.45018	4.80831	2.40416	5.57061	4.00693	4.94973	6.01039	5.70987	14.2064	3.27839	12.0208	4.00693	8.01385	4.62338	6.01039	9.28879	5.15176	14.4249	4.00693	7.4246	7.07105	10.0173	11.6565	2.40416	6.41108	3.60623	10.1714	9.61663	2.31169	10.6851	4.62338	2.67128	12.0208	8.58627	4.1451	6.86902	6.01039	4.80831	4.50779	6.86902	3.0052	3.27839	4.00693	12.0208	3.0052	24.0416	12.0208	4.00693	9.83518	2.00346	9.61663	6.01039	4.80831	7.21247	8.01385	10.5182	8.41455	18.0312	15.026	10.7554	3.43451	4.00693	2.00346	4.80831	6.01039	15.026	7.36758	17.1725
ANO10	19.3378	10.0173	6.01039	8.01385	36.0623	8.01385	19.2333	18.0312	19.2333	16.0277	14.2064	16.8291	15.627	14.4249	13.3564	14.4249	6.86902	12.0208	18.4319	9.01559	4.00693	4.00693	10.0173	15.026	12.8794	8.74239	9.79471	12.0208	16.3139	12.6218	14.5515	14.0242	13.0225	11.0961	6.13827	10.0173	4.96511	6.21765	5.70987	7.72765	7.62293	7.75534	6.51975	8.38659	7.08073	8.01385	10.5182	4.00693	12.7721	11.7346	12.0208	8.77192	10.0975	12.0208	15.8736	12.7493	11.7276	10.0173	9.24675	11.8269	12.0208	12.0208	9.20741	19.0006	9.89947	8.58627	9.53372	5.65684	14.0933	17.8594	14.3663	9.01559	7.34603	8.14311	8.77517	6.86902	9.83518	6.67821	10.3035	5.69405	1.71725	10.1228	7.21247	8.01385	9.24675	12.0208	7.3974	11.6451	10.4529	10.1714	13.435	8.68168	9.19236	8.58627	5.50952	10.7879	7.4796	10.3035	14.0242	13.738	6.47273	8.01385	14.4249	9.01559	9.3495	2.40416	8.01385	6.67821	12.0208	12.0208	6.01039	4.00693	10.8187	12.0208	13.0225	12.0208	17.7908	11.3881	9.4449	8.58627	13.3564	9.22525	12.5216	10.5182	10.4753	7.317	9.49009	6.86902	7.4246	18.7825	10.8575	6.67821	11.3137	7.77815	14.3105	11.5199	12.0208	18.7825	7.64959	12.8222	8.66614	9.61663	9.5048	6.61143	9.3495	12.0208	8.01385	17.0822	14.5706	13.1841	9.4979	10.3769	9.38766	11.5915	10.5548	7.72765	11.4617	11.7044	10.8187	10.2037	8.30527	10.1277	8.01385	14.2747	14.6921	16.8291	9.53823	11.2452	14.0242	4.00693	4.80831	5.15176	4.00693	9.01559	2.00346	3.0052	4.80831	6.01039	12.0208	12.0208	6.01039	3.0052	6.01039	18.0312	2.57588	1.71725	1.71725	4.57935	4.37119	4.50779	8.01385	2.40416	4.37119	4.50779	6.47273	4.80831	12.0208	7.21247	5.15176	2.00346	6.86902	13.0225	8.01385	4.00693	7.64959	12.7279	6.01039	12.0208	5.34257	3.0052	10.3035	1.5026	9.3495	9.49009	7.83964	4.62338	6.01039	2.00346	12.0208	3.60623	3.0052	1.33564	5.38863	3.43451	3.67302	4.80831	5.03196	4.00693	4.21166	2.67128	8.74239	5.22643	2.77403	7.44144	6.32673	8.01385	4.00693	13.8239	5.65684	3.0052	7.01212	9.19236	8.81524	12.0208	8.01385	12.0208	7.21247	3.0052	6.01039	3.43451	4.50779	4.50779	8.58627	7.34603	7.81351	8.01385	4.73546	5.56185	3.82479	4.66689	2.00346	14.4249	1.33564	6.01039	3.20554	4.00693	4.80831	4.67475	2.1856	9.01559	5.72418	9.01559	5.40935	5.37099	10.0173	3.43451	5.15176	14.6921	4.37119	4.37119	3.0052	4.00693	5.06138	2.40416	4.00693	2.2539	4.00693	4.80831	12.0208	5.15176	8.01385	8.01385	6.86902	4.00693	6.01039	5.00866	8.01385	5.54805	6.01039	1.71725	7.72765	12.0208	1.20208	4.00693	6.76169	6.41108	6.27171	4.80831	8.58627	3.0052	3.43451	3.0052	1.04529	5.40935	4.00693	9.61663	8.01385	4.80831	7.21247	4.00693	2.40416	8.01385	4.00693	7.21247	2.40416	5.15176	3.0052	2.40416	1.33564	4.00693	16.0277	3.77796	4.39221	6.64306	5.23983	3.57375	6.01039	5.27742	5.19818	5.08572	7.44144	6.41108	7.61316	3.0052	4.80831	4.37119	6.01039	5.65684	3.43451	6.67821	5.30329	2.82842	6.41108	3.16336	4.00693	15.026	3.6987	4.62338	4.00693	3.43451	3.4899	14.4249	2.40416	4.00693	5.25909	6.01039	7.21247	8.68168	4.00693	8.32208	9.61663	6.67821	6.01039	1.20208	9.74658	4.00693	4.96511	4.80831	7.81351	8.01385	3.33911	6.01039	4.00693	6.01039	5.54805	4.00693	5.72418	6.76169	10.0173	5.06138	1.5026	8.81524	3.82479	5.5057	3.15299	5.50104	7.82749	4.08954	5.51366	4.72245	12.0208	6.01039	6.55679	6.67821	3.0052	12.0208	12.0208	5.25909	2.61321	3.6987	8.01385	4.00693	8.44704	4.37119	5.72418	6.01039	1.33564	10.5783	12.0208	7.21247	6.01039	7.64959	3.0052	2.67128	4.00693	2.67128	4.00693	9.79955	5.25909	6.16065	2.67128	9.16839	13.738	8.19599	4.00693	7.64959	7.77815	4.50779	4.89736	4.37119	2.40416	6.11967	5.00866	6.01039	4.80831	3.60623	12.0208	4.00693	4.37119	5.34257	4.00693	5.00866	8.22475	7.21247	4.00693	4.00693	6.01039	6.01039	6.01039	6.01039	4.00693	6.01039	6.01039	3.0052	15.026	2.40416	3.43451	4.00693	2.00346	8.32208	4.00693	8.01385	3.0052	9.61663	5.15176	6.51126	4.00693	3.82479	6.01039	8.58627	6.01039	4.34084	12.0208	4.42871	7.51299	8.58627	4.00693	6.01039	6.49772	4.50779	5.15176	2.00346	6.01039	12.0208	6.01039	1.20208	6.01039	6.01039	3.0052	12.0208	2.00346	6.01039	5.34257	2.1856	3.75649	6.01039	7.07105	6.01039	3.0052	8.32208	6.01039	9.3495	6.67821	8.74239	8.11403	5.08572	6.01039	8.79569	3.0052	8.74239	6.86902	12.0208	7.77815	9.3495	4.50779	6.36394	9.01559	9.51645	2.48706	6.28359	6.01039	4.80831	12.0208	5.54805	6.01039	7.32974	3.20554	4.80831	5.8638	9.61663	5.65684	9.76688	6.91195	12.0208	4.37119	6.01039	8.01385	16.0277	8.32208	9.01559	8.19599	10.3035	4.80831	4.00693	8.48526	10.6066	8.01385	7.28532	4.80831	11.2194	4.80831	3.6987	2.40416	3.23636	8.01385	5.54805	4.67475	6.55679	9.15869	6.63216	5.15176	15.026	10.2177	15.026	8.58627	6.01039	7.64959	6.01039	24.0416	6.01039	6.01039	6.01039	2.00346	6.55679	4.00693	9.61663	12.0208	7.21247	9.61663	8.81524	15.026	8.41455	6.01039	15.026	12.0208	13.738	10.1995	6.01039	12.0208	10.5182	15.026	8.53088	5.15176
TRADD	8.36228	6.01039	8.01385	18.699	12.0208	8.01385	18.4319	24.0416	25.2436	4.00693	3.27839	2.40416	6.01039	9.61663	4.00693	12.0208	13.738	9.01559	5.6097	12.0208	4.00693	12.0208	5.00866	6.01039	14.5967	7.64959	17.8086	7.51299	9.4449	6.61143	3.16336	7.51299	5.00866	23.1169	9.97469	8.01385	8.10096	14.0933	8.71507	12.8794	5.57061	9.69418	7.53846	14.5368	6.25739	14.8256	9.39124	4.00693	21.0364	6.86902	9.76688	18.5185	6.73164	8.51472	6.47273	6.73892	8.79569	6.12169	6.47273	3.87767	4.50779	6.93507	3.3249	6.20427	13.7885	11.1622	14.0933	16.617	10.7773	9.96008	5.8638	6.01039	8.68168	5.42874	7.33268	9.4449	9.83518	7.34603	6.86902	12.0208	12.0208	7.27574	7.21247	11.1304	15.7195	6.67821	7.3974	5.63474	6.79435	4.62338	6.36394	3.33911	3.88908	6.86902	4.00693	6.47273	3.47267	10.3035	12.0208	12.0208	9.24675	4.00693	12.0208	3.0052	16.0277	4.80831	24.0416	16.0277	10.0173	12.0208	6.01039	8.01385	5.20901	4.62338	7.51299	10.3035	3.36582	6.32673	5.58108	10.3035	9.3495	5.31151	4.50779	4.88344	7.38419	7.317	5.69405	7.44144	5.30329	3.75649	5.04097	2.67128	5.65684	7.77815	10.3035	12.0208	9.01559	4.50779	9.28879	8.81524	3.35464	14.0242	4.33307	9.01559	6.67821	5.46399	4.00693	10.1228	13.8421	11.2452	5.04576	4.62338	7.21247	8.58627	6.15699	14.5967	5.31151	9.49009	17.3099	14.5368	3.35125	4.82724	11.5756	9.01559	10.6851	9.01559	4.05048	3.87767	9.68341	4.00693	7.21247	10.3035	4.00693	9.01559	12.0208	9.01559	14.4249	3.0052	12.0208	12.0208	12.0208	15.026	12.0208	18.0312	6.4397	18.8898	1.71725	5.15176	6.01039	4.50779	8.01385	2.40416	13.1136	13.5234	8.32208	1.20208	6.01039	9.61663	10.3035	8.01385	10.3035	4.00693	7.21247	20.0346	14.2064	9.19236	6.01039	8.01385	5.34257	6.01039	10.3035	7.51299	11.6869	8.22475	7.83964	13.4078	5.25909	11.353	15.026	7.21247	9.01559	10.0173	12.0208	13.738	10.0173	12.8222	7.54793	21.6374	7.01943	12.0208	6.55679	7.317	6.47273	6.2966	5.06138	20.0346	10.0173	3.0052	9.19236	18.0312	5.00866	6.12824	4.80831	6.01039	4.00693	12.0208	2.40416	12.0208	4.50779	13.738	12.0208	7.51299	13.738	8.68168	4.80831	5.18544	6.55679	10.7649	9.28879	8.06099	12.0208	9.61663	10.6851	14.0242	9.61663	28.0485	7.21247	8.01385	10.928	12.0208	9.15869	10.5182	7.21247	6.39403	16.0277	12.0208	6.86902	8.01385	9.83518	12.0208	8.15696	28.0485	6.32673	9.61663	9.01559	9.01559	20.0346	2.40416	18.0312	10.3035	4.00693	4.00693	3.43451	4.00693	6.01039	8.01385	12.0208	4.62338	12.0208	3.43451	5.15176	12.0208	9.61663	8.01385	8.26429	2.40416	4.18114	16.8291	2.86209	9.01559	1.71725	12.0208	9.40757	5.40935	4.00693	16.8291	8.01385	2.40416	12.0208	10.0173	9.61663	6.01039	16.0277	14.4249	4.80831	6.86902	6.01039	10.418	2.67128	8.01385	8.01385	9.96008	7.3974	14.2351	13.2537	13.3203	10.928	8.5025	12.6706	7.85974	9.73111	10.418	2.80485	3.0052	7.21247	12.0208	20.4353	7.07105	14.3105	8.90428	18.7383	12.7279	8.81524	7.59207	10.0173	9.01559	12.0208	10.1714	4.00693	13.738	12.7963	21.6374	12.0208	4.00693	13.5234	6.01039	8.81524	6.67821	6.01039	9.24675	7.21247	9.3495	9.01559	19.2333	12.3457	8.01385	13.85	5.6097	10.2177	12.0208	9.3495	18.0312	11.019	9.01559	8.32208	8.01385	10.5897	11.2695	11.4484	7.59207	12.0208	6.61143	11.4744	8.71736	14.9767	8.25155	7.26838	14.7471	7.15286	12.8794	6.67821	9.01559	9.83518	12.0208	7.51299	12.0208	12.0208	11.2695	7.83964	11.0961	18.2538	12.0208	11.0461	9.28879	6.86902	8.01385	9.3495	26.9266	12.0208	14.4249	12.0208	6.55679	12.0208	12.0208	8.01385	12.0208	8.01385	6.01039	3.38084	6.31091	6.67821	4.07484	10.3035	4.37119	16.0277	7.64959	9.89947	9.01559	8.45907	8.74239	4.80831	6.55679	9.01559	4.50779	2.40416	9.61663	7.21247	16.0277	8.74239	13.3564	12.8222	9.01559	3.79604	12.0208	8.01385	4.00693	24.0416	6.01039	12.0208	6.01039	4.00693	30.052	12.0208	7.01212	10.0173	7.21247	10.3035	8.01385	14.0242	10.1714	20.0346	12.0208	15.026	1.20208	10.3035	13.5234	4.00693	7.64959	6.01039	12.8794	12.0208	14.0242	12.0208	15.8168	15.026	1.71725	8.01385	6.01039	11.6959	8.01385	10.3035	26.045	18.0312	12.0208	22.539	15.627	14.0242	12.4831	6.01039	12.0208	12.0208	9.61663	8.01385	8.74239	21.7877	12.0208	12.0208	6.01039	3.0052	14.7948	18.0312	14.6921	6.67821	11.4744	16.8291	11.5584	6.01039	19.0573	6.01039	10.3816	1.71725	4.00693	14.1421	6.67821	15.7773	14.8492	11.019	7.01212	11.1918	12.5672	10.418	20.4353	12.0208	9.24675	6.01039	14.6595	14.4249	12.0208	14.3663	11.2194	8.48526	9.76688	13.2229	7.64959	10.928	6.01039	12.0208	4.00693	8.32208	12.0208	7.10319	10.3035	2.40416	8.01385	9.89947	8.48526	2.00346	7.28532	7.21247	9.61663	7.21247	1.84935	9.61663	4.62338	4.00693	4.62338	8.01385	10.928	2.86209	4.97412	8.58627	14.0242	9.61663	10.5182	13.738	9.01559	9.83518	10.0173	12.0208	3.0052	6.01039	6.01039	10.0173	18.5776	10.0173	7.21247	3.0052	9.61663	2.40416	8.81524	7.51299	8.41455	9.01559	15.026	6.9594	12.0208	7.64959	12.0208	24.0416	9.01559	3.0052	11.2452	15.4553
IL1RAPL2	2.61321	4.00693	2.00346	1.33564	1.33564	4.00693	2.40416	6.01039	1.20208	4.00693	5.46399	2.40416	1.20208	2.40416	1.33564	7.21247	1.71725	6.01039	2.40416	3.0052	1.33564	12.0208	1.00173	3.0052	6.86902	2.1856	5.34257	3.75649	4.29314	3.60623	3.79604	3.0052	1.00173	5.54805	2.04609	5.50952	3.6585	4.97412	4.80831	4.29314	2.63871	7.75534	1.62994	4.47285	3.78737	3.60623	6.01039	4.00693	6.76169	4.29314	6.01039	6.17283	4.32748	7.01212	3.6987	4.37119	4.10466	2.11477	3.51377	6.39816	3.97746	3.46753	3.3249	4.26544	2.47487	6.4397	6.21765	8.13171	4.97412	3.43451	3.81147	2.67128	4.67475	3.87767	2.52436	1.71725	5.46399	3.33911	1.71725	4.42871	1.71725	2.84703	2.40416	4.00693	5.54805	4.00693	7.3974	3.75649	5.22643	5.54805	7.07105	4.67475	4.59618	5.15176	5.00866	6.1645	4.00693	3.43451	6.01039	8.58627	1.84935	4.00693	2.40416	6.01039	1.33564	7.21247	4.00693	4.00693	2.00346	6.01039	6.01039	4.00693	4.80831	2.77403	3.0052	2.28967	3.84665	5.69405	3.0052	3.43451	4.00693	1.11821	3.25563	2.44172	2.06071	3.13586	3.16336	2.28967	1.41421	3.0052	3.10214	1.33564	1.41421	9.19236	10.3035	12.5216	3.0052	3.0052	7.64959	6.41108	4.7524	6.01039	2.23642	4.20727	4.00693	4.37119	4.00693	4.42871	3.64266	4.65321	2.96809	4.10967	3.54899	2.14657	8.20931	6.4397	4.1933	5.37772	6.97205	5.03196	2.3313	2.5556	7.12343	9.01559	5.34257	8.41455	4.44246	1.80958	4.34084	4.00693	4.80831	1.71725	4.00693	6.01039	2.00346	3.0052	4.80831	3.0052	12.0208	4.00693	6.01039	9.01559	12.0208	12.0208	2.14657	3.43451	3.43451	5.15176	2.00346	1.5026	4.00693	2.40416	2.1856	4.50779	2.77403	2.40416	3.0052	9.61663	3.43451	4.00693	3.43451	3.0052	4.80831	4.00693	4.37119	1.41421	4.00693	4.00693	5.34257	3.0052	1.71725	1.5026	3.33911	4.42871	2.09057	4.62338	4.50779	4.00693	3.0052	1.20208	1.5026	2.67128	7.04666	1.71725	3.33911	1.60277	4.47285	2.40416	2.28132	6.67821	5.46399	3.6585	1.84935	0.572418	3.16336	5.34257	2.00346	2.40416	3.53552	3.0052	1.00173	1.88561	1.60277	3.0052	4.00693	2.40416	2.40416	6.01039	1.5026	1.71725	6.01039	1.5026	0.858627	2.00346	1.20208	3.53552	2.54986	1.97356	3.82479	2.82842	2.00346	2.40416	1.33564	4.00693	0.801385	4.00693	4.80831	2.67128	2.1856	3.0052	3.43451	4.50779	3.0052	1.79033	4.00693	1.71725	3.43451	1.33564	4.37119	2.1856	1.71725	4.00693	3.4797	2.40416	5.00866	2.2539	4.00693	4.80831	6.01039	1.71725	1.60277	4.00693	3.43451	8.01385	2.00346	5.00866	16.0277	2.77403	18.0312	1.71725	3.43451	12.0208	4.80831	4.00693	1.5026	1.60277	4.70378	2.40416	4.00693	3.0052	3.43451	6.01039	3.6585	1.80312	4.00693	2.40416	8.01385	7.21247	4.80831	2.00346	2.40416	4.00693	4.00693	2.40416	2.40416	5.15176	0.601039	4.80831	6.67821	4.00693	4.00693	2.40416	4.16104	5.69405	4.00693	3.89863	4.37119	2.63871	3.57375	1.84935	1.43105	4.00693	2.80485	1.5026	2.40416	4.37119	3.60623	8.48526	8.01385	5.34257	1.76776	4.94973	6.41108	6.9594	6.01039	12.0208	2.77403	1.84935	2.67128	1.71725	5.42874	9.61663	2.40416	4.00693	3.0052	3.0052	1.60277	3.33911	8.01385	2.31169	2.40416	6.67821	18.0312	1.20208	5.52306	4.00693	4.18114	4.80831	3.60623	3.0052	2.67128	6.01039	2.00346	3.0052	3.6987	4.00693	4.29314	8.26429	4.00693	6.32673	7.51299	2.40416	1.6392	1.46819	2.56181	1.62994	5.31151	1.85888	2.43396	3.0052	2.67128	4.20727	19.6704	4.00693	3.0052	12.0208	12.0208	4.88344	6.27171	2.77403	1.33564	4.00693	3.57375	3.27839	1.14484	8.01385	4.00693	3.84665	8.01385	2.40416	12.0208	2.1856	9.01559	1.33564	4.00693	4.00693	4.00693	3.39718	1.12695	2.2539	5.34257	2.03742	1.71725	1.0928	10.0173	3.27839	6.7175	1.5026	5.78778	2.1856	2.40416	3.49695	1.00173	7.51299	9.61663	1.20208	2.40416	4.00693	1.0928	2.67128	4.80831	3.0052	2.53069	4.80831	2.00346	4.00693	6.01039	6.01039	6.01039	6.01039	8.01385	12.0208	6.01039	4.00693	4.00693	2.40416	5.15176	4.00693	4.00693	0.924675	4.00693	4.00693	3.0052	4.80831	3.43451	5.00866	4.00693	4.37119	6.01039	5.15176	9.01559	6.67821	12.0208	3.16336	4.50779	3.43451	3.0052	6.01039	5.19818	1.00173	3.43451	2.00346	6.01039	12.0208	3.0052	1.20208	7.01212	3.23636	3.0052	12.0208	6.01039	4.80831	6.67821	4.37119	4.50779	6.01039	6.36394	6.01039	3.0052	4.62338	12.0208	2.67128	5.34257	1.0928	3.0052	6.47273	6.01039	4.10466	3.0052	4.91759	5.15176	8.01385	6.01039	8.01385	5.25909	2.12131	2.00346	4.00693	3.73059	1.6392	1.60277	3.0052	12.0208	1.84935	6.01039	2.05233	3.20554	3.20554	1.46595	3.20554	3.53552	5.25909	2.10364	3.27839	4.91759	6.01039	4.00693	4.00693	2.77403	6.01039	2.732	3.43451	7.21247	8.01385	3.53552	4.24263	6.01039	4.37119	2.40416	4.80831	3.60623	4.62338	12.0208	6.01039	5.34257	5.23983	6.67821	2.1856	4.57935	5.80314	3.43451	6.01039	5.40935	7.51299	6.86902	6.01039	5.46399	2.00346	12.0208	3.0052	6.01039	6.01039	10.0173	2.1856	8.01385	2.40416	9.01559	7.21247	2.40416	4.80831	1.5026	1.20208	3.0052	9.01559	1.89802	3.43451	4.73546	4.00693	2.40416	4.50779	3.0052	5.42874	3.43451
FGF5	3.6585	4.00693	2.00346	9.3495	4.00693	8.01385	4.00693	6.01039	2.40416	8.01385	3.27839	2.40416	2.40416	2.40416	1.33564	12.0208	1.71725	1.5026	2.40416	3.0052	4.00693	4.00693	4.00693	3.0052	5.15176	7.64959	3.56171	2.2539	4.29314	3.0052	1.89802	1.00173	1.00173	4.62338	3.58066	7.01212	3.6585	6.21765	3.60623	5.15176	3.81147	5.81651	4.07484	5.03196	5.10472	8.41455	6.76169	4.00693	5.25909	4.29314	5.25909	5.84795	4.32748	7.51299	4.77749	3.73373	3.81147	3.89562	3.32883	5.23486	4.15424	5.08572	3.06914	3.4899	3.53552	3.0052	3.73059	8.48526	4.1451	3.43451	2.34552	2.67128	2.67128	4.26544	3.48603	2.57588	2.1856	2.00346	5.15176	1.89802	5.15176	3.79604	2.40416	4.00693	2.77403	1.33564	2.77403	5.25909	4.18114	4.16104	5.65684	6.67821	4.59618	5.15176	5.00866	2.77403	5.34257	6.86902	8.01385	5.15176	5.54805	2.67128	4.80831	6.01039	6.67821	2.40416	4.00693	4.00693	8.01385	6.01039	6.01039	4.00693	2.80485	2.77403	4.00693	1.14484	2.88499	3.16336	4.29314	1.71725	5.34257	0.838659	2.50433	2.44172	3.09106	3.13586	1.89802	2.86209	4.94973	2.2539	3.87767	2.67128	4.94973	8.48526	9.73111	8.01385	4.50779	3.75649	4.37119	8.81524	5.03196	4.00693	2.65575	4.80831	4.27406	3.93407	4.00693	3.79604	5.82826	3.87767	2.96809	4.31515	3.43451	4.29314	7.03655	5.15176	2.79553	2.84703	5.76998	5.73084	2.76842	2.3663	6.67821	6.01039	7.34603	10.2177	2.61321	2.45586	4.00693	16.0277	2.40416	3.43451	4.00693	3.0052	8.01385	3.0052	2.40416	3.0052	6.01039	4.00693	6.01039	3.0052	12.0208	6.01039	4.72245	3.43451	1.71725	6.86902	4.37119	4.50779	4.00693	2.40416	3.27839	3.0052	4.62338	2.40416	3.0052	2.40416	3.43451	2.00346	3.43451	2.00346	2.40416	4.00693	3.27839	4.24263	4.00693	4.00693	4.00693	3.0052	5.15176	4.50779	4.67475	1.26535	2.09057	4.62338	3.0052	7.34603	6.01039	2.40416	6.01039	2.67128	3.73059	1.71725	2.67128	3.20554	3.91374	4.80831	3.071	6.67821	2.1856	3.6585	0.924675	3.43451	1.26535	4.00693	8.01385	2.40416	2.12131	3.0052	3.0052	2.59272	0.801385	0.751299	4.00693	4.80831	7.21247	6.01039	4.50779	1.71725	7.51299	1.5026	2.57588	2.67128	1.20208	2.82842	1.45706	3.76771	2.1856	3.3941	6.01039	14.4249	2.67128	6.01039	1.60277	4.00693	2.40416	4.00693	13.1136	15.026	5.15176	4.50779	9.61663	2.81337	10.0173	6.86902	5.15176	6.67821	6.55679	4.37119	1.28794	4.00693	2.21435	2.40416	3.0052	3.75649	4.00693	4.80831	12.0208	1.71725	4.80831	4.00693	3.43451	4.00693	6.01039	3.0052	8.01385	2.77403	6.01039	3.43451	3.43451	12.0208	3.60623	12.0208	3.0052	4.00693	2.09057	2.40416	2.86209	6.01039	1.71725	3.0052	2.09057	2.40416	4.00693	4.80831	4.00693	7.21247	2.40416	2.00346	7.21247	4.00693	8.01385	4.80831	2.40416	1.71725	3.0052	2.40416	2.67128	4.00693	4.00693	6.52557	3.46753	7.59207	7.3974	6.49772	3.27839	4.10466	2.92397	3.6987	3.72072	6.41108	9.21593	7.51299	2.40416	1.0928	1.80312	3.53552	6.2966	6.233	4.24263	3.53552	2.40416	6.32673	2.00346	6.01039	5.54805	7.3974	5.34257	3.43451	3.4899	4.80831	7.21247	4.00693	2.2539	6.01039	3.20554	4.00693	6.01039	3.6987	4.80831	2.67128	3.0052	4.80831	4.5484	20.0346	5.22643	9.61663	5.40935	4.00693	2.00346	6.01039	1.00173	6.01039	3.6987	4.00693	5.43797	8.26429	4.29314	3.16336	3.0052	3.20554	2.732	1.65171	2.75887	1.42619	2.79553	3.59384	2.1856	1.71725	8.01385	6.01039	7.64959	2.67128	4.50779	12.0208	12.0208	11.6451	5.74907	1.84935	4.45214	4.00693	3.57375	1.6392	1.71725	4.00693	4.00693	3.84665	4.00693	2.40416	6.01039	5.46399	3.0052	2.67128	4.00693	3.1165	8.01385	2.87453	4.13214	1.95338	5.34257	2.24116	5.15176	2.1856	2.00346	3.27839	5.30329	7.51299	4.00693	1.45706	2.40416	2.1856	2.00346	3.0052	2.40416	3.60623	2.40416	8.01385	2.1856	2.67128	2.40416	9.01559	2.53069	4.80831	2.00346	8.01385	12.0208	6.01039	6.01039	6.01039	4.00693	6.01039	6.01039	4.00693	1.00173	2.40416	8.58627	4.00693	2.00346	0.924675	1.33564	8.01385	3.0052	7.21247	1.71725	2.50433	8.01385	3.82479	6.01039	6.86902	12.0208	5.00866	12.0208	3.16336	3.0052	1.71725	2.00346	6.01039	4.5484	4.00693	2.57588	4.00693	6.01039	12.0208	1.5026	3.60623	5.00866	3.6987	3.0052	12.0208	2.00346	2.40416	4.00693	2.1856	3.75649	6.01039	2.82842	6.01039	3.0052	5.54805	6.01039	2.67128	8.01385	1.0928	3.60623	2.31169	6.01039	1.17276	3.0052	4.37119	5.15176	4.00693	2.82842	1.33564	3.0052	2.12131	3.0052	1.5026	2.07255	1.6392	1.60277	1.80312	12.0208	1.84935	6.01039	1.17276	0.801385	1.60277	3.22509	0.801385	2.82842	4.50779	1.80312	2.1856	0.546399	12.0208	12.0208	12.0208	4.62338	3.0052	4.91759	1.71725	2.40416	8.01385	5.30329	2.12131	2.00346	4.00693	7.21247	3.20554	3.60623	0.924675	4.80831	2.77403	6.67821	1.54113	1.33564	3.27839	1.14484	2.48706	5.15176	4.00693	3.60623	6.01039	5.15176	3.0052	7.64959	2.00346	12.0208	6.01039	6.01039	6.01039	2.00346	4.37119	4.00693	2.40416	3.0052	2.40416	2.40416	3.20554	3.0052	4.80831	6.01039	6.01039	2.53069	3.43451	2.91413	2.00346	4.80831	3.0052	3.0052	3.4899	3.43451
SYTL4	4.18114	18.0312	4.00693	8.01385	5.34257	4.00693	4.00693	18.0312	13.2229	4.00693	6.55679	9.61663	9.61663	2.40416	6.67821	12.0208	12.0208	9.01559	4.00693	12.0208	4.00693	4.00693	8.01385	3.0052	7.72765	7.64959	4.45214	7.51299	11.1622	3.0052	3.16336	4.50779	9.01559	9.24675	5.62675	7.51299	7.317	7.87568	5.10883	12.0208	5.57061	6.59204	7.53846	5.31151	5.10472	6.41108	6.01039	4.00693	9.01559	5.72418	5.25909	9.09681	7.93372	9.51645	4.9316	5.09973	4.98423	5.78778	5.36312	4.45932	6.54072	6.7039	6.39403	6.20427	5.65684	9.01559	9.53372	7.07105	5.38863	6.86902	6.74337	6.67821	9.01559	46.9198	5.89018	2.57588	6.55679	4.00693	5.15176	8.22475	10.3035	3.16336	4.80831	7.12343	6.47273	4.00693	6.47273	9.76688	4.18114	6.01039	9.89947	6.67821	8.48526	10.3035	8.01385	7.08918	7.4796	6.86902	8.01385	6.86902	0.924675	10.6851	9.61663	12.0208	5.34257	4.80831	16.0277	9.3495	2.00346	12.0208	6.01039	12.0208	5.6097	15.7195	2.00346	6.2966	5.76998	10.1228	6.86902	1.71725	5.34257	4.1933	3.75649	5.82257	4.46486	4.70378	2.53069	5.15176	7.4246	4.50779	5.81651	1.33564	10.6066	19.0918	20.6071	14.5251	7.51299	6.76169	9.83518	7.21247	8.66614	7.61316	11.7412	11.1192	9.08237	17.7033	16.0277	10.1228	7.28532	3.87767	10.0915	13.8701	14.6539	7.29833	9.08888	7.72765	8.66614	7.90841	11.0591	8.9457	16.7562	12.494	8.90428	14.2747	14.0242	10.2177	8.88493	11.7623	5.67648	8.01385	9.61663	3.43451	12.0208	3.0052	10.0173	6.01039	14.4249	3.0052	12.0208	4.00693	18.0312	3.0052	6.01039	6.01039	3.43451	5.15176	3.43451	2.86209	3.27839	3.0052	2.00346	2.40416	7.64959	1.5026	3.6987	6.01039	3.0052	4.80831	1.71725	2.00346	3.43451	4.00693	1.60277	8.01385	5.46399	3.53552	2.00346	4.00693	2.67128	9.01559	5.15176	4.50779	6.67821	6.32673	3.13586	4.62338	8.26429	4.67475	3.0052	3.60623	9.01559	5.34257	4.1451	3.43451	2.67128	4.80831	2.79553	3.20554	2.63229	6.01039	4.37119	2.09057	0.924675	3.43451	4.42871	6.67821	4.00693	0.601039	2.82842	6.01039	1.00173	4.24263	3.20554	7.51299	8.01385	2.40416	2.40416	9.01559	6.01039	1.71725	3.0052	4.50779	3.43451	5.34257	6.61143	4.00693	2.54986	8.07366	9.83518	6.92963	2.00346	4.80831	4.00693	8.68168	1.60277	8.01385	4.80831	8.01385	6.55679	1.5026	6.2966	3.75649	6.01039	5.37099	10.0173	8.58627	3.43451	2.67128	3.27839	4.37119	3.43451	4.00693	3.16336	7.21247	4.00693	2.2539	12.0208	4.80831	6.01039	1.71725	2.40416	8.01385	3.43451	4.00693	4.00693	4.00693	4.00693	0.924675	6.01039	3.43451	5.15176	12.0208	4.80831	4.00693	5.25909	4.00693	2.61321	2.40416	4.57935	15.026	3.43451	3.0052	3.13586	2.40416	4.00693	7.21247	8.01385	2.40416	2.40416	8.01385	14.4249	10.0173	8.01385	9.61663	7.21247	1.71725	1.80312	4.80831	4.00693	4.00693	8.01385	3.77796	3.46753	5.69405	3.08225	3.24886	4.91759	1.75914	2.2742	3.23636	2.57588	4.00693	2.80485	1.5026	2.40416	4.37119	1.80312	5.65684	3.43451	3.56171	5.30329	2.82842	6.41108	8.85742	8.01385	3.0052	3.6987	5.54805	2.67128	5.15176	4.26544	4.80831	2.40416	12.0208	0.751299	4.50779	4.00693	6.01039	12.0208	4.16104	7.21247	8.01385	15.026	14.4249	5.84795	24.0416	5.22643	3.20554	4.50779	7.01212	5.34257	12.0208	6.01039	3.0052	4.62338	4.00693	6.01039	13.5234	3.43451	5.06138	12.0208	4.60797	7.64959	3.48694	3.54712	4.27858	3.35464	3.84169	3.17905	4.72245	1.33564	4.20727	6.55679	5.34257	1.5026	12.0208	12.0208	9.39124	8.88493	3.6987	3.1165	20.0346	1.62443	2.1856	2.28967	6.01039	4.00693	4.80831	12.0208	2.40416	6.01039	5.46399	3.0052	6.67821	4.00693	4.00693	12.0208	2.61321	3.38084	2.85494	6.67821	3.8711	6.86902	1.6392	16.0277	5.46399	4.94973	4.50779	6.67821	2.91413	9.61663	3.93407	1.00173	7.51299	2.40416	6.01039	4.80831	4.00693	4.37119	9.3495	3.20554	8.01385	1.89802	2.40416	2.00346	4.00693	6.01039	6.01039	6.01039	12.0208	4.00693	6.01039	12.0208	6.01039	9.01559	2.40416	1.71725	4.00693	4.00693	4.62338	2.67128	4.00693	12.0208	6.01039	8.58627	8.51472	4.00693	10.928	6.01039	6.01039	12.0208	9.68341	12.0208	5.69405	7.51299	3.43451	5.00866	6.01039	4.87329	5.50952	7.72765	2.00346	12.0208	12.0208	6.01039	10.8187	2.00346	2.31169	9.01559	12.0208	14.0242	3.60623	1.33564	3.27839	3.0052	6.01039	9.19236	6.01039	3.0052	9.24675	24.0416	6.67821	5.34257	8.74239	5.70987	9.24675	6.01039	7.03655	12.0208	5.46399	10.3035	12.0208	3.88908	5.34257	3.75649	3.53552	4.00693	6.01039	2.90157	4.64439	2.00346	2.40416	12.0208	6.47273	6.01039	4.10466	4.80831	3.20554	2.63871	1.60277	7.07105	5.25909	2.70468	12.0208	5.46399	6.01039	12.0208	16.0277	6.47273	7.51299	2.1856	5.15176	4.80831	4.00693	7.07105	4.94973	6.01039	11.2922	7.21247	4.80831	6.01039	3.6987	16.8291	6.01039	13.3564	5.23983	6.01039	14.2064	7.44144	7.04666	5.15176	10.0173	6.61143	7.51299	3.43451	3.0052	9.83518	4.00693	12.0208	12.0208	6.01039	6.01039	12.0208	7.64959	18.0312	14.4249	12.0208	9.61663	16.8291	6.41108	6.01039	7.21247	3.0052	9.01559	9.49009	12.0208	5.46399	4.00693	9.61663	6.01039	6.01039	7.75534	10.3035
FBXL12	5.74907	4.00693	12.0208	13.3564	2.67128	4.00693	6.41108	12.0208	9.61663	4.00693	8.74239	9.61663	12.0208	7.21247	10.6851	9.61663	8.58627	12.0208	13.6236	15.026	2.67128	12.0208	5.00866	3.0052	7.72765	9.83518	7.56864	12.7721	7.72765	9.01559	7.59207	11.5199	5.00866	11.0961	7.67284	7.51299	6.27171	7.87568	4.50779	4.29314	4.39785	8.91864	7.53846	8.66614	6.09272	8.41455	5.63474	12.0208	9.01559	4.57935	6.76169	9.09681	7.21247	5.50952	10.1714	11.7476	10.5548	11.5756	10.3564	10.4697	9.45753	9.47792	11.2535	7.75534	8.13171	7.29833	5.80314	10.6066	4.1451	7.89937	6.45018	6.67821	3.67302	6.20427	6.97205	9.4449	8.74239	8.01385	8.58627	10.7554	5.15176	4.11237	9.61663	10.6851	3.6987	8.01385	10.1714	10.1425	8.88493	12.0208	9.19236	12.6886	10.253	10.3035	10.0173	8.93853	11.7537	10.3035	14.0242	5.15176	14.7948	10.6851	16.8291	9.01559	10.6851	7.21247	8.01385	5.34257	4.00693	6.01039	12.0208	8.01385	18.0312	7.3974	16.5286	7.44144	16.3483	6.9594	17.6019	18.8898	17.3634	14.5368	18.0312	18.5946	14.7684	7.317	12.9698	14.3105	14.4956	9.76688	15.1229	17.3634	4.94973	8.48526	9.73111	9.51645	3.0052	10.5182	5.46399	5.6097	6.15017	10.418	10.3435	11.1192	10.418	8.96095	16.0277	10.1228	7.28532	9.69418	9.64631	8.83579	10.189	8.58627	9.08888	9.4449	11.7412	10.7554	8.17413	7.1286	8.15956	8.14006	8.90428	8.26429	5.34257	7.21247	8.10096	10.0819	5.67648	4.00693	14.4249	3.43451	8.01385	12.0208	2.00346	6.01039	12.0208	18.0312	6.01039	8.01385	6.01039	15.026	18.0312	6.01039	7.72765	5.15176	3.43451	6.2966	7.64959	4.50779	6.01039	2.40416	9.83518	7.51299	3.6987	9.61663	3.0052	7.21247	5.15176	6.01039	10.3035	6.01039	4.00693	4.00693	4.37119	4.94973	10.0173	8.01385	8.01385	9.01559	10.3035	7.51299	8.34776	5.69405	15.1566	6.93507	9.01559	11.353	12.0208	8.41455	4.50779	7.34603	6.63216	6.86902	22.372	5.6097	23.2029	8.01385	18.6015	6.01039	13.1136	24.5642	30.5143	16.0277	11.3881	13.3564	8.01385	23.4405	10.6066	12.0208	20.0346	22.3917	21.6374	18.0312	8.01385	7.21247	7.21247	3.0052	4.50779	1.71725	3.0052	9.01559	4.29314	10.0173	18.0312	17.6776	16.392	9.15015	14.7528	13.2936	20.0346	2.40416	24.0416	10.6851	20.836	4.00693	7.21247	11.353	10.928	18.0312	8.58627	14.2747	12.0208	16.113	10.0173	6.86902	6.86902	8.01385	10.928	9.83518	9.4449	8.01385	6.01039	7.21247	7.01212	9.76688	4.00693	7.21247	6.01039	6.86902	4.80831	4.00693	10.3035	8.01385	10.0173	14.0242	4.00693	8.32208	6.01039	1.71725	5.15176	12.0208	1.20208	8.01385	6.76169	8.81524	6.27171	7.21247	6.2966	15.026	3.43451	3.0052	7.83964	6.01039	4.00693	9.61663	8.01385	2.40416	7.21247	18.0312	2.40416	10.0173	12.0208	7.21247	12.0208	8.58627	6.61143	4.80831	10.6851	12.0208	12.0208	8.92972	5.54805	8.85742	9.24675	6.49772	7.64959	7.62293	9.74658	5.08572	7.15523	7.21247	8.81524	9.01559	12.0208	7.64959	6.01039	7.77815	5.15176	10.6851	5.30329	6.36394	4.80831	10.1228	8.01385	6.01039	6.47273	9.24675	2.67128	3.43451	5.81651	7.21247	4.80831	16.0277	7.51299	1.5026	9.61663	10.0173	14.0242	6.93507	12.0208	4.00693	15.026	4.80831	9.09681	16.0277	6.79435	4.80831	6.61143	11.019	6.67821	6.01039	12.0208	6.01039	6.47273	8.01385	6.86902	9.76688	5.72418	8.85742	9.01559	6.21074	9.28879	5.68922	9.65604	4.07484	4.7524	7.18768	6.20908	6.01039	8.01385	7.81351	4.37119	6.67821	6.01039	12.0208	12.0208	7.51299	7.83964	6.47273	7.12343	8.01385	8.44704	10.928	4.00693	8.01385	14.6921	6.73164	16.0277	7.21247	6.01039	4.37119	3.0052	1.33564	12.0208	10.2399	4.00693	5.48775	6.76169	4.50779	6.67821	4.68607	6.86902	4.91759	12.0208	6.55679	6.7175	4.50779	9.3495	4.73546	9.61663	3.05984	6.01039	15.026	4.80831	3.60623	12.0208	6.01039	5.46399	8.01385	4.80831	9.01559	6.9594	4.80831	6.01039	4.00693	12.0208	12.0208	6.01039	18.0312	12.0208	18.0312	6.01039	11.019	12.0208	2.40416	10.3035	4.00693	24.0416	6.47273	5.34257	4.00693	12.0208	9.61663	10.3035	7.01212	4.00693	4.91759	6.01039	7.72765	6.01039	8.68168	12.0208	5.69405	1.5026	5.15176	5.00866	6.01039	7.14749	9.01559	6.01039	10.0173	6.01039	12.0208	3.0052	6.01039	4.00693	6.47273	9.01559	12.0208	16.0277	6.01039	2.67128	6.55679	9.76688	6.01039	6.36394	6.01039	6.01039	6.47273	6.01039	10.6851	10.6851	7.10319	7.51299	5.54805	6.01039	5.57061	15.026	4.91759	12.0208	16.0277	7.07105	13.3564	12.0208	3.53552	7.01212	6.51126	8.7047	6.55679	6.41108	4.20727	12.0208	7.3974	6.01039	6.45018	6.41108	4.00693	5.57061	7.21247	10.6066	8.26429	7.81351	10.928	5.46399	6.01039	8.01385	4.00693	10.1714	4.50779	9.28879	5.15176	9.61663	12.0208	7.77815	6.36394	12.0208	8.01385	4.80831	6.41108	8.41455	6.47273	9.61663	10.1714	6.67821	4.31515	3.33911	7.64959	4.57935	7.04666	5.15176	9.01559	5.40935	7.51299	10.3035	3.0052	5.46399	6.01039	12.0208	9.01559	6.01039	6.01039	6.01039	9.83518	8.01385	2.40416	3.0052	7.21247	19.2333	8.01385	12.0208	9.61663	3.0052	18.0312	8.22475	8.58627	6.19252	6.01039	14.4249	3.0052	3.0052	5.42874	12.0208
PIGW	4.70378	6.01039	4.00693	6.67821	6.67821	8.01385	4.80831	6.01039	6.01039	12.0208	2.1856	9.61663	7.21247	4.80831	4.00693	12.0208	3.43451	1.5026	3.20554	3.0052	1.33564	20.0346	4.00693	9.01559	6.01039	6.55679	3.1165	3.0052	5.15176	6.01039	5.06138	5.00866	3.0052	6.47273	8.18436	5.50952	8.6236	5.80314	4.80831	6.86902	7.32974	6.59204	6.51975	8.10704	6.7514	10.418	5.63474	20.0346	3.75649	8.87248	4.50779	9.09681	6.73164	10.0173	9.55498	7.83172	6.15699	6.78952	6.47273	7.56146	8.57365	7.16624	8.69588	5.81651	6.01039	7.72765	7.46117	10.253	5.38863	3.43451	4.10466	5.00866	4.00693	4.65321	4.5679	5.15176	3.27839	4.00693	6.86902	4.42871	3.43451	5.37772	4.80831	6.67821	7.3974	6.67821	5.54805	5.63474	4.70378	6.01039	4.24263	7.34603	2.82842	3.43451	7.51299	9.86321	5.34257	5.15176	4.00693	1.71725	1.84935	6.67821	4.80831	9.01559	2.67128	2.40416	8.01385	2.67128	2.00346	12.0208	6.01039	16.0277	6.01039	9.24675	8.51472	6.2966	6.73164	8.85742	6.01039	6.86902	6.67821	5.03196	3.75649	3.38084	6.35384	3.6585	4.74505	3.43451	6.01039	2.2539	7.75534	8.01385	9.89947	15.5563	8.58627	13.0225	1.5026	5.25909	10.3816	10.418	5.31151	5.20901	5.03196	6.31091	4.27406	4.80831	4.00693	8.85742	4.00693	5.81651	4.60055	4.31515	4.12141	7.29833	5.57061	6.86902	6.42972	10.1228	5.52956	5.45128	3.13269	4.54329	5.78778	6.01039	7.34603	6.61143	5.48775	4.13618	5.00866	4.00693	9.61663	6.86902	4.00693	12.0208	4.00693	6.01039	2.40416	9.01559	12.0208	12.0208	6.01039	6.01039	6.01039	6.01039	3.86382	3.43451	6.86902	5.15176	2.91413	3.0052	4.00693	2.40416	8.74239	4.50779	4.62338	7.21247	3.0052	4.80831	8.58627	5.00866	13.738	2.00346	4.80831	4.00693	3.27839	7.77815	6.01039	8.01385	8.01385	3.0052	6.86902	3.0052	6.01039	4.42871	7.317	5.08572	3.0052	3.33911	3.0052	7.21247	9.01559	5.34257	4.55961	1.71725	5.34257	4.80831	8.10704	8.81524	7.80912	6.01039	4.37119	8.36228	6.47273	5.72418	3.16336	6.67821	10.0173	1.80312	2.12131	9.01559	9.01559	6.36394	5.6097	4.50779	4.00693	9.61663	2.40416	6.01039	4.50779	3.43451	3.0052	6.01039	3.43451	4.00693	5.40935	4.94973	4.00693	3.40888	5.46399	4.24263	4.00693	2.40416	6.67821	4.67475	6.41108	8.01385	4.80831	2.00346	3.27839	9.01559	5.15176	5.25909	5.40935	5.11523	8.01385	6.86902	1.71725	4.00693	4.37119	2.1856	6.4397	16.0277	5.06138	4.80831	9.01559	9.01559	8.01385	2.40416	6.01039	1.71725	4.00693	4.00693	6.86902	4.00693	4.00693	2.00346	4.00693	2.77403	6.01039	1.71725	3.43451	12.0208	4.80831	4.00693	3.0052	1.60277	4.70378	4.80831	5.15176	3.0052	8.58627	6.01039	7.317	1.80312	4.00693	7.21247	16.0277	2.40416	2.40416	20.0346	2.40416	2.00346	8.01385	2.40416	4.80831	1.71725	4.20727	3.20554	6.67821	4.00693	4.00693	6.18212	5.77922	6.9594	3.08225	5.19818	8.19599	4.98423	5.84795	2.31169	3.72072	7.21247	6.41108	4.50779	2.40416	2.1856	4.20727	12.7279	1.71725	6.67821	4.24263	8.48526	5.6097	12.6535	6.01039	12.0208	1.84935	8.32208	9.3495	5.15176	3.87767	7.21247	12.0208	12.0208	7.51299	6.01039	4.00693	3.33911	8.01385	6.01039	4.80831	4.45214	9.01559	2.40416	5.19818	12.0208	6.27171	4.80831	3.60623	12.0208	6.01039	6.01039	3.0052	3.0052	3.6987	12.0208	5.43797	6.01039	5.15176	7.59207	7.51299	5.81004	4.91759	4.95513	4.92655	5.29729	5.31151	3.96562	5.11628	6.01039	1.33564	6.01039	6.55679	4.00693	7.51299	12.0208	12.0208	9.76688	7.83964	7.3974	4.89736	8.01385	4.87329	6.01039	4.57935	4.00693	1.33564	4.32748	4.00693	12.0208	12.0208	4.37119	12.0208	5.34257	4.00693	4.00693	8.01385	6.79435	5.63474	6.91195	8.01385	7.13097	10.3035	7.10319	6.01039	3.27839	8.48526	6.01039	6.233	8.74239	2.40416	6.55679	4.00693	4.50779	7.21247	7.21247	4.80831	6.01039	7.64959	6.67821	5.6097	3.0052	5.69405	4.80831	12.0208	12.0208	6.01039	6.01039	6.01039	6.01039	4.00693	12.0208	6.01039	3.0052	10.0173	9.61663	5.15176	8.01385	10.0173	5.54805	8.01385	4.00693	12.0208	8.41455	5.15176	4.00693	24.0416	6.01039	6.01039	6.01039	3.0052	9.01559	12.0208	6.9594	6.01039	5.15176	2.00346	12.0208	3.24886	5.50952	3.43451	2.00346	6.01039	12.0208	6.01039	7.21247	5.00866	4.16104	9.01559	24.0416	2.00346	2.40416	4.00693	3.27839	6.76169	6.01039	2.82842	6.01039	6.01039	6.47273	12.0208	2.67128	6.67821	4.37119	4.80831	6.93507	6.01039	5.57061	6.01039	5.46399	5.15176	12.0208	1.76776	2.67128	4.50779	4.94973	5.00866	4.00693	4.55961	2.732	4.00693	6.01039	12.0208	2.77403	6.01039	3.81147	4.80831	4.80831	6.15699	7.21247	2.12131	4.50779	4.50779	1.0928	6.01039	6.01039	12.0208	12.0208	4.62338	3.0052	8.19599	5.15176	4.80831	8.01385	5.30329	2.82842	4.00693	4.73546	2.40416	5.6097	8.41455	6.47273	4.80831	3.6987	9.3495	4.31515	4.00693	6.55679	6.86902	4.1451	6.86902	6.01039	4.80831	4.50779	3.43451	3.0052	6.55679	4.00693	12.0208	3.0052	6.01039	6.01039	2.00346	4.37119	4.00693	7.21247	3.0052	9.61663	9.61663	5.6097	4.50779	3.60623	6.01039	6.01039	6.9594	10.3035	4.73546	2.00346	9.61663	6.01039	3.0052	6.20427	8.58627
IAPP	2.61321	12.0208	6.01039	8.01385	1.33564	4.00693	4.80831	6.01039	2.40416	4.00693	1.0928	12.0208	3.60623	2.40416	4.00693	26.4457	3.43451	4.50779	4.00693	3.0052	2.67128	8.01385	6.01039	6.01039	9.4449	6.55679	4.45214	4.50779	2.57588	2.40416	5.69405	5.00866	2.00346	6.47273	5.88251	7.51299	5.74907	7.04666	5.70987	6.01039	8.5025	8.53088	5.50104	6.15017	4.94005	8.81524	6.76169	4.00693	6.76169	8.01385	7.51299	4.87329	8.41455	8.51472	6.47273	4.09799	6.74337	4.22953	3.88364	5.23486	7.24782	5.77922	6.39403	6.97981	6.01039	9.87421	8.29019	8.48526	7.46117	5.49521	6.15699	5.67648	6.67821	5.04097	4.08707	3.43451	10.928	8.68168	3.43451	8.22475	8.58627	4.11237	2.40416	5.78778	3.6987	2.00346	3.6987	4.13214	7.83964	4.62338	6.36394	2.67128	5.30329	5.15176	5.00866	4.31515	4.54118	12.0208	4.00693	10.3035	0.924675	8.01385	2.40416	6.01039	4.00693	2.40416	8.01385	6.67821	4.00693	6.01039	6.01039	8.01385	8.81524	4.62338	6.01039	8.01385	7.21247	4.42871	2.57588	3.43451	1.33564	1.67732	2.00346	1.87825	4.12141	2.09057	1.58168	1.14484	1.76776	5.25909	5.04097	1.33564	2.82842	9.89947	9.15869	14.5251	1.5026	3.0052	13.1136	4.80831	5.87061	7.21247	5.59106	5.40935	6.41108	4.80831	4.00693	12.6535	4.73546	5.42874	4.60055	4.00693	5.49521	6.4397	6.45018	7.72765	6.42972	6.32673	7.45288	6.70927	3.64266	4.82724	12.466	10.5182	7.34603	11.4197	3.6585	4.13618	5.34257	8.01385	7.21247	1.71725	4.00693	3.0052	6.01039	6.01039	4.80831	3.0052	6.01039	4.00693	18.0312	3.0052	6.01039	6.01039	3.43451	3.43451	3.43451	5.15176	2.91413	3.0052	2.00346	4.80831	6.55679	1.5026	4.62338	2.40416	6.01039	2.40416	1.71725	3.0052	6.86902	1.00173	4.80831	4.00693	3.27839	2.12131	2.00346	8.01385	2.67128	3.0052	6.86902	7.51299	3.33911	2.53069	3.13586	4.16104	5.25909	9.3495	3.0052	2.40416	1.5026	5.34257	2.90157	1.71725	5.67648	8.81524	3.07508	2.40416	2.89552	2.00346	7.64959	2.09057	0.924675	0.572418	4.42871	2.67128	6.01039	3.0052	2.82842	3.0052	4.00693	1.41421	0.801385	2.2539	4.00693	2.40416	2.40416	12.0208	1.5026	3.43451	3.0052	3.0052	6.01039	2.67128	1.20208	2.12131	1.82133	4.30595	1.0928	1.55563	2.00346	2.40416	4.00693	3.33911	0.801385	4.00693	2.40416	2.00346	1.0928	1.5026	4.57935	4.50779	1.80312	3.06914	12.0208	5.15176	1.71725	1.33564	5.46399	4.37119	2.57588	4.00693	4.74505	2.40416	3.0052	4.50779	8.01385	4.80831	6.01039	1.71725	4.00693	4.00693	1.71725	4.00693	8.01385	8.01385	4.00693	3.6987	6.01039	1.71725	6.01039	12.0208	1.20208	4.00693	2.2539	2.40416	0.522643	2.40416	1.71725	3.0052	5.15176	3.0052	3.13586	1.20208	4.00693	4.80831	4.00693	2.40416	2.40416	4.00693	7.21247	2.00346	12.0208	2.40416	4.80831	3.43451	0.601039	0.801385	1.33564	4.00693	4.00693	3.77796	3.46753	9.17375	4.31515	6.49772	4.91759	2.9319	2.59909	3.23636	3.1483	6.41108	5.6097	3.0052	4.80831	3.27839	3.0052	4.24263	2.28967	5.34257	3.88908	7.77815	4.80831	8.85742	8.01385	3.0052	0.924675	7.3974	5.34257	1.71725	4.26544	4.80831	9.61663	8.01385	3.75649	4.50779	4.00693	1.33564	6.01039	2.31169	7.21247	3.1165	3.0052	2.40416	4.87329	8.01385	5.48775	5.6097	3.90675	3.0052	4.00693	6.01039	3.0052	3.0052	2.77403	4.00693	4.57935	5.25909	2.28967	3.16336	3.0052	2.80485	3.27839	2.56933	3.54712	2.34303	2.51598	2.85029	3.22872	2.14657	9.3495	5.40935	2.1856	2.67128	7.51299	24.0416	12.0208	4.50779	4.70378	7.3974	0.890428	8.01385	3.89863	3.27839	4.57935	4.00693	1.33564	5.28914	4.00693	2.40416	24.0416	4.37119	3.0052	1.33564	4.00693	5.34257	4.00693	5.74907	3.38084	5.55961	1.33564	7.53846	6.86902	6.01039	2.00346	5.46399	6.36394	3.0052	6.67821	6.55679	9.61663	4.37119	6.01039	7.51299	9.61663	6.01039	2.40416	14.0242	2.1856	4.00693	3.20554	3.0052	3.79604	7.21247	2.00346	4.00693	6.01039	12.0208	12.0208	6.01039	8.01385	6.01039	6.01039	7.01212	1.00173	2.40416	1.71725	4.00693	8.01385	3.6987	1.33564	4.00693	3.0052	3.60623	5.15176	5.00866	12.0208	2.1856	6.01039	4.29314	3.0052	5.67648	12.0208	6.32673	1.5026	1.71725	4.00693	6.01039	3.24886	4.00693	5.15176	2.00346	6.01039	12.0208	1.5026	2.40416	2.00346	1.38701	3.0052	12.0208	4.00693	6.01039	4.00693	5.46399	4.50779	12.0208	3.53552	6.01039	6.01039	7.3974	6.01039	4.00693	1.33564	2.732	1.80312	4.16104	6.01039	2.63871	3.0052	6.55679	6.86902	4.00693	1.41421	4.00693	0.751299	2.12131	2.00346	1.5026	1.24353	2.1856	1.60277	1.80312	12.0208	1.84935	6.01039	2.63871	0.801385	2.40416	2.63871	1.60277	1.41421	2.2539	2.40416	4.37119	3.27839	6.01039	4.00693	16.0277	2.77403	1.5026	3.82479	5.15176	7.21247	20.0346	6.01039	2.82842	2.00346	2.91413	4.80831	2.40416	2.40416	4.62338	7.21247	2.31169	4.00693	3.08225	5.34257	10.928	4.57935	4.1451	3.43451	7.01212	4.80831	4.50779	6.86902	3.0052	4.37119	2.00346	12.0208	3.0052	6.01039	6.01039	4.00693	4.37119	6.01039	2.40416	3.0052	4.80831	4.80831	3.20554	4.50779	1.20208	3.0052	3.0052	2.53069	3.43451	4.37119	2.00346	2.40416	1.5026	6.01039	6.20427	6.86902
OR10C1	1.56793	2.00346	4.00693	2.67128	1.33564	8.01385	7.21247	6.01039	4.80831	4.00693	3.27839	2.40416	6.01039	2.40416	1.33564	4.80831	5.15176	10.5182	4.80831	6.01039	2.67128	4.00693	3.0052	3.0052	6.01039	12.0208	3.1165	6.76169	8.58627	3.0052	3.79604	3.0052	5.00866	7.3974	4.85946	2.50433	4.96511	6.21765	3.60623	8.58627	5.57061	9.30641	3.46361	5.03196	4.11671	6.41108	4.88344	4.00693	8.26429	4.86555	5.25909	5.84795	5.04873	10.5182	4.31515	5.64612	7.47634	3.0052	3.51377	5.42874	5.56845	4.16104	5.37099	4.26544	5.30329	6.4397	7.87568	5.30329	5.38863	4.46486	3.51828	4.00693	2.33737	4.26544	2.76478	4.29314	7.64959	4.00693	3.43451	3.16336	8.58627	2.21435	2.40416	5.34257	1.84935	2.67128	9.24675	4.13214	6.27171	4.62338	8.48526	6.01039	4.94973	10.3035	3.50606	5.85628	4.54118	12.0208	10.0173	3.43451	4.62338	5.34257	2.40416	9.01559	9.3495	2.40416	4.00693	6.67821	4.00693	6.01039	6.01039	4.00693	1.60277	4.62338	3.0052	2.28967	2.88499	7.59207	3.86382	3.43451	2.67128	3.35464	1.5026	3.38084	3.43451	2.09057	2.21435	1.71725	1.76776	8.26429	2.71437	1.33564	4.24263	6.36394	8.58627	9.01559	3.0052	2.2539	9.28879	5.6097	4.1933	4.80831	6.42972	7.21247	4.54118	6.33823	4.00693	5.69405	2.1856	2.71437	4.30374	4.21241	4.69383	6.01039	6.45018	6.01039	7.54793	6.01039	6.97205	6.01039	3.64266	4.35398	4.45214	5.25909	3.33911	7.21247	3.13586	4.52395	6.3443	4.00693	2.40416	3.43451	4.00693	6.01039	4.00693	6.01039	2.40416	3.0052	6.01039	4.00693	6.01039	3.0052	6.01039	6.01039	1.28794	3.43451	5.15176	1.71725	2.1856	7.51299	2.00346	2.40416	5.46399	1.5026	0.924675	1.20208	6.01039	2.40416	1.71725	3.0052	6.86902	4.00693	4.00693	4.00693	1.0928	2.82842	2.00346	4.00693	4.00693	3.0052	1.71725	3.0052	2.33737	2.53069	3.6585	5.54805	4.50779	2.00346	6.01039	2.40416	3.0052	1.33564	3.31608	1.71725	1.33564	2.40416	2.23642	2.40416	2.98326	5.34257	1.0928	3.6585	3.6987	2.86209	1.89802	6.67821	2.00346	2.40416	2.82842	3.0052	3.0052	1.88561	0.801385	2.2539	4.00693	2.40416	2.40416	3.0052	1.5026	1.71725	1.5026	1.5026	0.858627	4.00693	1.20208	2.35702	1.0928	2.69122	1.0928	2.40416	2.00346	2.40416	2.67128	2.67128	3.20554	4.00693	2.40416	4.00693	2.1856	6.01039	1.71725	3.0052	3.60623	2.81337	2.00346	1.71725	1.71725	2.67128	6.55679	2.1856	2.14657	8.01385	2.53069	4.80831	4.00693	1.5026	4.00693	2.40416	6.01039	1.71725	0.801385	4.00693	6.86902	4.00693	6.01039	1.00173	4.00693	2.77403	6.01039	12.0208	0.858627	12.0208	3.60623	4.00693	5.25909	4.00693	1.04529	2.40416	4.00693	3.0052	1.71725	12.0208	2.61321	3.0052	4.00693	4.80831	4.00693	9.61663	4.80831	4.00693	2.40416	4.00693	4.00693	2.40416	2.40416	1.71725	3.0052	2.40416	4.00693	4.00693	4.00693	5.83867	4.62338	5.06138	3.08225	5.19818	4.91759	3.51828	2.92397	3.6987	3.72072	4.00693	4.00693	1.5026	2.40416	3.27839	1.80312	4.24263	4.57935	6.67821	4.24263	4.94973	3.20554	8.22475	2.00346	3.0052	1.84935	1.84935	4.00693	1.71725	3.4899	7.21247	2.40416	4.00693	3.0052	4.50779	0.801385	2.67128	4.00693	3.6987	9.61663	3.1165	3.0052	1.20208	4.87329	8.01385	4.44246	4.80831	3.0052	4.00693	4.67475	6.01039	2.00346	12.0208	0.924675	4.00693	3.43451	2.2539	3.1483	1.26535	1.5026	0.601039	3.82479	1.65171	1.97062	1.12058	2.51598	2.60244	1.93723	1.28794	4.00693	5.40935	3.27839	4.00693	10.5182	12.0208	12.0208	4.13214	6.27171	1.84935	2.67128	4.00693	4.22352	3.27839	2.86209	4.00693	1.33564	2.40416	4.00693	7.21247	6.01039	1.0928	3.0052	5.34257	4.00693	1.78086	4.00693	3.6585	1.87825	2.85494	2.67128	4.27858	5.15176	2.1856	6.01039	2.1856	3.53552	1.5026	5.34257	1.82133	7.21247	4.37119	2.00346	1.5026	2.40416	4.80831	4.80831	4.00693	8.74239	4.00693	4.00693	6.01039	3.16336	7.21247	2.00346	8.01385	6.01039	6.01039	6.01039	24.0416	4.00693	6.01039	6.01039	2.00346	2.00346	4.80831	5.15176	8.01385	6.01039	4.62338	6.67821	4.00693	9.01559	1.20208	3.43451	1.5026	4.00693	3.82479	12.0208	6.01039	3.0052	4.67475	12.0208	5.06138	1.5026	1.71725	1.00173	6.01039	2.2742	2.50433	4.29314	2.00346	6.01039	12.0208	3.0052	6.01039	5.00866	0.924675	3.0052	12.0208	4.00693	1.20208	2.67128	2.1856	5.25909	6.01039	2.82842	6.01039	3.0052	3.6987	6.01039	6.67821	6.67821	9.83518	3.60623	3.6987	12.0208	3.81147	6.01039	7.10319	3.43451	4.00693	3.88908	2.67128	0.751299	3.53552	4.00693	1.5026	1.24353	4.09799	0.801385	1.20208	12.0208	1.84935	6.01039	2.34552	1.60277	4.80831	1.75914	4.80831	1.41421	1.5026	2.10364	1.0928	1.0928	6.01039	12.0208	4.00693	0.924675	12.0208	5.46399	1.71725	2.40416	4.00693	5.30329	1.41421	2.00346	2.91413	4.80831	2.40416	1.20208	2.77403	4.80831	3.6987	9.3495	3.39048	2.00346	4.37119	6.2966	4.55961	6.86902	4.00693	6.01039	4.50779	5.15176	6.01039	4.37119	2.00346	12.0208	6.01039	6.01039	6.01039	10.0173	2.1856	14.0242	4.80831	9.01559	4.80831	12.0208	4.00693	3.0052	6.01039	6.01039	12.0208	3.16336	10.3035	3.27839	4.00693	4.80831	1.5026	6.01039	2.71437	5.15176
SEC31B	4.18114	2.00346	14.0242	8.01385	2.67128	4.00693	6.41108	6.01039	7.21247	4.00693	7.64959	4.80831	3.60623	4.80831	4.00693	2.40416	3.43451	12.0208	0.801385	3.0052	1.33564	16.0277	5.00866	9.01559	7.72765	6.55679	7.56864	6.76169	6.01039	3.60623	6.9594	5.00866	8.01385	8.32208	6.64979	7.51299	7.57832	7.04666	4.80831	12.0208	8.79569	8.53088	7.7422	7.26838	7.90408	8.81524	9.39124	4.00693	8.26429	8.58627	4.50779	7.79726	3.84665	7.51299	5.85628	5.55506	4.39785	4.11823	4.99325	3.4899	5.922	6.7039	5.37099	6.59204	9.54591	16.3139	12.0208	10.6066	4.1451	5.83867	7.32974	3.67302	3.33911	3.87767	3.72644	7.72765	7.64959	3.33911	5.15176	5.06138	5.15176	5.37772	7.21247	7.56864	6.47273	4.67475	3.6987	5.25909	10.4529	3.23636	5.65684	5.34257	6.36394	3.43451	6.51126	8.6303	5.87683	3.43451	10.0173	6.86902	1.84935	1.33564	4.80831	12.0208	9.3495	4.80831	224.388	9.3495	2.00346	6.01039	6.01039	4.00693	6.41108	5.54805	4.00693	3.43451	6.25081	9.49009	4.29314	1.71725	5.34257	4.1933	3.50606	5.44692	4.98004	5.22643	2.84703	4.57935	6.01039	4.50779	4.65321	1.33564	7.07105	8.48526	14.3105	7.01212	10.5182	1.5026	11.4744	6.41108	5.87061	14.4249	5.73084	5.40935	5.07544	5.02687	8.01385	6.32673	10.1995	6.59204	4.89736	4.9316	4.57935	7.29833	4.98423	9.4449	4.47285	4.74505	9.85704	10.4832	5.09973	5.1112	8.45907	10.5182	13.3564	4.80831	4.70378	5.29948	7.34603	4.00693	9.61663	5.15176	4.00693	3.0052	10.0173	9.01559	7.21247	3.0052	24.0416	4.00693	6.01039	6.01039	6.01039	12.0208	3.0052	3.43451	5.15176	6.86902	2.1856	6.01039	6.01039	2.40416	8.74239	4.50779	3.6987	4.80831	6.01039	7.21247	1.71725	4.00693	6.86902	4.00693	2.40416	4.00693	5.46399	4.94973	2.00346	4.00693	5.34257	3.0052	8.58627	7.51299	4.67475	4.42871	5.22643	3.6987	6.76169	8.68168	6.01039	6.01039	4.50779	9.3495	3.31608	6.86902	6.3443	9.61663	5.59106	5.6097	4.56263	8.01385	2.1856	0.522643	2.77403	6.86902	1.26535	4.00693	8.01385	3.0052	4.24263	6.01039	3.0052	2.12131	4.00693	1.5026	4.00693	2.40416	4.80831	6.01039	3.0052	6.86902	1.5026	6.01039	5.15176	2.00346	1.80312	3.06412	4.73546	5.02361	3.27839	2.687	2.00346	2.40416	5.34257	6.67821	5.6097	8.01385	7.21247	2.00346	2.1856	6.01039	4.57935	3.0052	6.01039	3.83642	4.00693	3.43451	10.3035	10.6851	5.46399	8.74239	7.29833	4.00693	1.58168	4.80831	6.01039	2.2539	4.00693	7.21247	18.0312	6.86902	3.20554	4.00693	3.43451	8.01385	2.00346	2.00346	4.00693	3.6987	6.01039	1.71725	3.43451	12.0208	10.8187	4.00693	6.01039	4.00693	3.13586	7.21247	1.71725	9.01559	1.71725	9.01559	4.70378	2.40416	4.00693	4.80831	8.01385	4.80831	7.21247	10.0173	4.80831	12.0208	4.00693	4.80831	2.40416	5.15176	6.61143	2.40416	4.00693	8.01385	4.00693	6.86902	7.16624	7.90841	5.85628	9.09681	6.01039	6.74337	8.44704	10.1714	5.72418	8.01385	8.81524	1.5026	9.61663	5.46399	5.40935	4.24263	4.57935	8.01385	7.07105	3.53552	10.418	10.7554	2.00346	6.01039	6.47273	6.47273	16.0277	3.43451	7.75534	7.21247	16.8291	8.01385	11.2695	9.01559	3.20554	3.33911	14.0242	4.16104	4.80831	8.90428	3.0052	6.01039	8.77192	4.00693	6.27171	8.81524	6.01039	9.01559	6.67821	6.01039	6.01039	15.026	8.32208	4.00693	4.86555	8.26429	5.43797	3.79604	3.0052	3.80658	6.01039	3.57871	6.89717	3.36174	2.79553	6.93983	3.37774	6.86902	10.6851	6.61143	8.74239	4.00693	10.5182	12.0208	12.0208	4.50779	10.9755	4.62338	3.1165	8.01385	4.5484	6.01039	4.00693	6.01039	2.67128	6.73164	8.01385	9.61663	6.01039	4.37119	3.0052	10.6851	4.00693	9.3495	4.00693	5.48775	5.25909	3.45597	4.00693	5.70478	12.0208	8.19599	2.00346	12.0208	9.89947	9.01559	8.45907	4.73546	7.21247	6.11967	4.00693	3.0052	2.40416	4.80831	4.80831	8.01385	3.27839	4.00693	4.00693	6.01039	6.32673	4.80831	4.00693	8.01385	6.01039	12.0208	6.01039	6.01039	4.00693	12.0208	6.01039	7.01212	5.00866	2.40416	5.15176	4.00693	8.01385	5.54805	10.6851	16.0277	6.01039	4.80831	1.71725	9.51645	12.0208	8.19599	6.01039	5.15176	12.0208	6.3443	12.0208	5.69405	3.0052	3.43451	8.01385	6.01039	6.17283	5.00866	3.43451	2.00346	6.01039	12.0208	6.01039	7.21247	8.01385	6.93507	3.0052	12.0208	8.01385	3.60623	5.34257	1.0928	3.0052	6.01039	6.36394	6.01039	18.0312	8.32208	6.01039	1.33564	4.00693	4.37119	3.60623	5.54805	6.01039	3.22509	3.0052	7.64959	8.58627	24.0416	6.36394	1.33564	3.0052	4.24263	4.00693	3.0052	4.55961	6.28359	5.6097	3.0052	12.0208	1.84935	12.0208	4.10466	8.01385	4.00693	4.10466	5.6097	4.94973	9.01559	3.30571	4.37119	4.91759	6.01039	4.00693	8.01385	4.62338	7.51299	3.27839	12.0208	7.21247	4.00693	8.13171	4.94973	8.01385	6.55679	7.21247	5.6097	9.61663	9.24675	7.21247	3.6987	12.0208	4.62338	2.67128	6.55679	5.72418	4.55961	3.43451	6.01039	3.0052	9.01559	3.43451	6.01039	5.46399	4.00693	12.0208	6.01039	6.01039	6.01039	2.00346	5.46399	2.00346	7.21247	3.0052	7.21247	4.80831	4.80831	6.01039	3.60623	3.0052	12.0208	12.0208	8.58627	5.46399	6.01039	9.61663	6.01039	9.01559	6.59204	3.43451
STARD9	4.18114	2.00346	8.01385	4.00693	2.67128	4.00693	6.41108	18.0312	3.60623	8.01385	2.1856	2.40416	8.41455	7.21247	4.00693	16.8291	5.15176	6.01039	4.00693	3.0052	4.00693	4.00693	4.00693	3.0052	9.4449	9.83518	6.67821	11.2695	5.15176	4.20727	1.89802	3.0052	2.00346	9.24675	5.11523	8.51472	3.39718	8.29019	3.60623	5.15176	5.57061	6.20427	3.46361	7.26838	5.43405	8.01385	7.88864	12.0208	6.76169	9.15869	7.51299	8.44704	6.25081	6.51126	4.31515	5.19079	5.42401	5.45387	4.80831	5.62262	5.48006	9.70909	5.11523	6.59204	6.7175	7.29833	6.63216	6.7175	1.65804	4.12141	6.15699	2.67128	3.33911	4.26544	2.16374	3.43451	7.64959	4.67475	5.15176	3.16336	3.43451	2.84703	9.61663	8.45907	3.6987	6.67821	2.77403	6.38604	6.79435	5.08572	3.53552	7.34603	3.88908	8.58627	8.51472	6.47273	5.07544	6.86902	14.0242	10.3035	1.84935	6.67821	2.40416	3.0052	6.67821	9.61663	12.0208	8.01385	2.00346	6.01039	6.01039	4.00693	4.00693	7.3974	5.50952	7.44144	5.28914	6.9594	3.86382	3.43451	2.67128	2.79553	5.75996	5.82257	3.26278	10.4529	4.74505	1.71725	8.13171	5.25909	4.65321	5.34257	6.36394	5.65684	11.4484	9.51645	1.5026	4.50779	8.19599	5.6097	9.5048	9.61663	7.68771	8.41455	6.67821	8.52383	16.0277	7.59207	5.82826	5.04097	7.12343	6.67821	7.09799	6.01039	9.96845	10.7328	6.98883	6.64306	8.17413	8.9457	6.48394	5.1112	11.1304	6.01039	7.34603	7.81351	6.79435	6.33353	6.01039	4.00693	2.40416	1.71725	4.00693	3.0052	6.01039	3.0052	4.80831	15.026	6.01039	4.00693	6.01039	3.0052	12.0208	12.0208	2.57588	1.71725	1.71725	5.15176	2.00346	3.0052	2.00346	2.40416	7.64959	4.50779	2.77403	9.61663	3.0052	2.40416	5.15176	3.0052	10.3035	4.00693	3.20554	4.00693	3.27839	9.19236	2.00346	4.00693	2.67128	6.01039	3.43451	4.50779	4.67475	5.06138	3.13586	2.31169	1.5026	3.33911	3.0052	4.80831	6.01039	4.67475	2.07255	8.58627	4.00693	5.6097	5.31151	5.6097	2.10583	6.01039	4.37119	2.61321	2.77403	2.28967	1.26535	4.00693	4.00693	4.80831	2.82842	3.0052	1.00173	2.82842	2.40416	4.50779	8.01385	4.80831	2.40416	6.01039	4.50779	5.15176	3.0052	6.01039	5.15176	2.00346	1.80312	3.77123	2.1856	3.22946	3.82479	1.97989	2.00346	2.40416	1.33564	1.33564	2.40416	4.00693	4.80831	4.67475	2.1856	1.5026	4.57935	3.0052	7.81351	3.83642	4.00693	3.43451	3.43451	5.34257	2.1856	6.55679	3.43451	4.00693	2.21435	4.80831	2.00346	3.0052	4.00693	4.80831	6.01039	1.71725	2.40416	4.00693	5.15176	12.0208	4.00693	1.00173	4.00693	1.84935	6.01039	3.43451	4.29314	12.0208	2.40416	4.00693	6.76169	3.20554	3.13586	7.21247	1.14484	6.01039	3.43451	3.0052	2.09057	4.20727	4.00693	7.21247	8.01385	7.21247	2.40416	8.01385	12.0208	10.0173	20.0346	4.80831	2.40416	3.43451	1.20208	4.00693	2.67128	4.00693	4.00693	3.43451	3.23636	6.01039	4.9316	3.89863	4.91759	2.34552	2.92397	2.31169	3.1483	2.40416	4.40762	6.01039	2.40416	3.27839	6.61143	8.48526	3.43451	8.01385	6.36394	2.12131	6.41108	10.7554	4.00693	12.0208	5.54805	11.0961	2.67128	6.86902	1.93884	12.0208	2.40416	12.0208	3.75649	6.01039	2.40416	3.33911	2.00346	4.62338	4.80831	7.12343	15.026	3.60623	6.17283	16.0277	6.53303	5.6097	4.50779	6.01039	3.33911	24.0416	1.00173	3.0052	3.6987	4.00693	4.57935	4.50779	4.86555	3.79604	7.51299	2.80485	4.37119	2.75285	4.1383	3.46361	4.47285	4.3374	3.32807	3.0052	9.3495	6.01039	3.27839	2.67128	6.01039	36.0623	12.0208	5.63474	7.317	7.3974	1.33564	4.00693	5.19818	5.46399	1.14484	8.01385	2.67128	7.6933	8.01385	4.80831	12.0208	4.37119	6.01039	4.00693	8.01385	2.22607	16.0277	3.78916	4.50779	1.95338	8.01385	2.24116	5.15176	2.732	12.0208	5.46399	7.4246	1.5026	7.56864	4.37119	4.80831	3.49695	7.01212	1.5026	2.40416	6.01039	9.61663	2.00346	2.1856	13.3564	2.40416	7.01212	4.42871	9.61663	2.00346	16.0277	6.01039	6.01039	6.01039	18.0312	8.01385	6.01039	6.01039	5.00866	8.01385	4.80831	3.43451	4.00693	6.01039	5.54805	8.01385	16.0277	6.01039	8.41455	3.43451	8.51472	4.00693	7.64959	18.0312	7.72765	3.0052	6.01039	12.0208	4.42871	1.5026	8.58627	1.00173	6.01039	4.87329	5.00866	2.57588	2.00346	6.01039	24.0416	9.01559	3.60623	2.00346	3.23636	6.01039	12.0208	8.01385	4.80831	6.67821	4.37119	3.75649	12.0208	3.53552	6.01039	6.01039	5.54805	18.0312	6.67821	5.34257	3.82479	3.90675	4.62338	6.01039	3.51828	3.0052	8.19599	15.4553	4.00693	4.24263	2.67128	4.50779	3.53552	7.01212	3.50606	6.21765	4.64439	4.80831	4.20727	12.0208	5.54805	6.01039	3.81147	5.6097	3.20554	4.10466	4.80831	4.24263	5.25909	3.60623	16.392	2.732	6.01039	4.00693	4.00693	5.54805	6.01039	4.91759	1.71725	4.80831	4.00693	4.94973	5.65684	6.01039	9.10665	7.21247	2.40416	6.01039	2.77403	9.61663	4.16104	9.3495	2.77403	4.00693	5.46399	2.86209	2.07255	1.71725	10.0173	3.0052	6.01039	8.58627	3.0052	8.74239	2.00346	12.0208	3.0052	6.01039	6.01039	4.00693	5.46399	6.01039	9.61663	3.0052	4.80831	7.21247	2.40416	4.50779	10.8187	12.0208	24.0416	5.69405	6.86902	4.73546	4.00693	19.2333	1.5026	6.01039	5.04097	5.15176
SCOC	5.22643	10.0173	4.00693	6.67821	2.67128	12.0208	5.6097	6.01039	1.20208	8.01385	7.64959	12.0208	8.41455	9.61663	6.67821	2.40416	3.43451	6.01039	4.80831	6.01039	5.34257	4.00693	5.00866	3.0052	32.6278	3.27839	8.45907	5.25909	11.1622	6.01039	11.3881	7.51299	9.01559	7.3974	8.44012	9.01559	8.88493	10.7773	12.0208	12.8794	9.08888	10.4697	7.53846	6.15017	6.42206	6.81178	7.88864	8.01385	6.76169	7.15523	7.51299	11.371	9.85704	9.01559	9.55498	6.28359	6.45018	5.45387	5.91792	6.78592	7.86654	8.55325	8.69588	13.1841	6.7175	5.15176	6.63216	7.07105	3.31608	4.80831	4.69104	8.01385	8.68168	13.1841	10.4581	4.29314	5.46399	12.6886	3.43451	6.32673	1.71725	3.4797	9.61663	9.3495	4.62338	5.34257	5.54805	4.13214	3.13586	6.47273	5.65684	6.67821	7.4246	10.3035	4.50779	6.78095	6.14395	3.43451	6.01039	5.15176	6.47273	2.67128	2.40416	3.0052	12.0208	7.21247	4.00693	5.34257	8.01385	12.0208	6.01039	16.0277	6.01039	5.54805	11.019	4.00693	8.17413	3.16336	4.29314	1.71725	5.34257	5.31151	5.00866	4.88344	5.49521	7.317	8.54108	2.86209	4.94973	6.76169	7.75534	2.67128	11.3137	7.77815	5.15176	6.51126	9.01559	2.2539	10.928	8.81524	8.10704	7.61316	7.26838	10.5182	4.00693	6.11967	16.0277	9.49009	11.2922	9.30641	5.78778	7.29466	6.9835	10.3035	6.45018	9.87421	7.54793	6.32673	8.89538	7.1286	6.41108	7.09889	7.12343	9.76688	8.68168	7.81351	6.53303	7.36758	9.3495	4.00693	7.21247	5.15176	4.00693	12.0208	4.00693	15.026	12.0208	9.01559	6.01039	8.01385	6.01039	18.0312	6.01039	6.01039	7.29833	10.3035	6.86902	5.15176	9.28879	7.51299	18.0312	4.80831	10.928	4.50779	6.47273	6.01039	3.0052	9.61663	6.86902	4.00693	6.86902	10.0173	10.418	4.00693	5.46399	3.53552	10.0173	4.00693	8.01385	9.01559	3.43451	6.01039	8.68168	10.1228	11.4981	7.85974	3.0052	10.0173	9.01559	8.41455	12.0208	6.67821	6.63216	13.738	11.353	4.80831	5.59106	10.418	6.75621	8.68168	8.74239	9.40757	7.3974	10.3035	8.22475	12.0208	4.00693	14.4249	7.77815	3.0052	9.01559	8.48526	10.418	14.2747	8.01385	2.40416	14.4249	6.01039	9.01559	12.0208	18.0312	1.5026	6.01039	12.6886	12.0208	9.42806	10.928	13.2767	7.64959	7.35389	4.00693	7.21247	2.67128	12.6886	10.418	12.0208	2.40416	0.667821	7.64959	9.01559	9.15869	11.2695	7.81351	6.13827	10.0173	20.6071	10.3035	12.0208	6.55679	5.46399	7.72765	24.0416	9.80643	9.61663	11.019	9.01559	4.00693	7.21247	18.0312	10.3035	9.61663	4.00693	6.86902	8.01385	6.01039	12.0208	16.0277	13.8701	6.01039	6.86902	15.4553	12.0208	16.8291	8.01385	7.51299	4.80831	10.9755	2.40416	11.4484	6.01039	10.3035	6.01039	14.634	8.41455	4.00693	7.21247	8.01385	4.80831	2.40416	2.00346	12.0208	8.01385	4.00693	9.61663	7.21247	8.58627	9.61663	5.6097	13.3564	20.0346	28.0485	9.27317	14.5636	16.4495	13.5619	14.6199	11.4744	17.005	15.9194	12.0208	16.6001	23.2402	18.8326	22.539	4.80831	9.83518	11.4197	7.07105	9.73111	8.90428	8.48526	12.0208	7.21247	7.59207	10.0173	3.0052	12.9455	8.32208	9.3495	10.3035	10.4697	2.40416	7.21247	4.00693	9.76688	6.01039	17.6305	4.67475	4.00693	7.3974	16.8291	7.12343	3.0052	8.41455	10.3964	4.00693	11.2368	7.21247	7.51299	7.01212	14.0242	6.01039	12.0208	6.01039	12.0208	4.00693	13.4518	10.5182	12.5932	13.2861	6.01039	12.6218	12.5672	14.3148	9.45898	8.96465	15.3754	6.56806	12.5672	4.72245	6.67821	9.61663	12.0208	20.0346	9.01559	36.0623	12.0208	13.1477	11.4981	12.9455	5.78778	4.00693	6.17283	6.55679	13.1656	4.00693	9.3495	11.0591	12.0208	21.6374	6.01039	12.0208	9.01559	14.6921	4.00693	8.90428	8.01385	8.23162	8.26429	5.70987	1.33564	7.13097	8.58627	1.0928	6.01039	9.83518	6.7175	9.01559	8.45907	7.28532	2.40416	8.30527	4.00693	9.01559	24.0416	10.8187	12.0208	14.0242	8.74239	8.01385	16.8291	12.0208	12.0208	12.0208	20.0346	4.00693	12.0208	6.01039	6.01039	6.01039	4.00693	12.0208	6.01039	6.01039	5.00866	2.40416	6.86902	4.00693	10.0173	7.3974	9.3495	8.01385	9.01559	9.61663	15.4553	13.5234	4.00693	11.4744	6.01039	13.738	3.0052	14.3582	12.0208	13.9188	13.5234	12.0208	12.0208	30.052	12.3457	9.01559	12.8794	12.0208	6.01039	24.0416	10.5182	6.01039	9.01559	13.8701	6.01039	12.0208	8.01385	9.61663	4.00693	10.928	13.5234	6.01039	16.2634	12.0208	3.0052	6.47273	12.0208	16.0277	10.6851	21.856	19.5338	23.1169	6.01039	19.9369	15.026	11.4744	8.58627	20.0346	14.8492	9.3495	14.2747	12.7279	8.01385	13.0225	13.2643	13.66	13.2229	14.4249	12.0208	23.1169	6.01039	13.1935	16.0277	11.2194	15.5391	13.6236	21.2131	24.0416	16.5286	14.2064	11.4744	6.01039	8.01385	4.00693	13.8701	16.5286	11.4744	17.1725	2.40416	4.00693	13.7885	16.2634	20.0346	15.2992	7.21247	13.6236	9.61663	10.1714	9.61663	12.4831	8.01385	8.32208	16.0277	15.2992	8.01385	12.0208	15.4553	8.01385	13.2229	7.51299	17.1725	21.0364	13.1136	6.01039	12.0208	12.0208	6.01039	6.01039	8.01385	9.83518	10.0173	26.4457	6.01039	9.61663	4.80831	11.2194	7.51299	9.61663	9.01559	6.01039	17.0822	3.43451	20.0346	12.0208	9.61663	10.5182	6.01039	14.7352	8.58627
FAM155A	3.13586	4.00693	2.00346	1.33564	1.33564	4.00693	0.801385	12.0208	2.40416	4.00693	1.0928	2.40416	1.20208	9.61663	2.67128	4.80831	3.43451	3.0052	4.00693	3.0052	2.67128	4.00693	1.00173	6.01039	7.72765	2.1856	2.67128	4.50779	4.29314	1.80312	1.89802	2.00346	1.00173	3.6987	2.04609	5.00866	2.87453	4.55961	1.80312	5.15176	2.05233	5.04097	1.83368	3.35464	2.47002	5.6097	3.0052	4.00693	2.2539	3.72072	6.76169	3.57375	2.88499	5.50952	2.61991	3.18733	4.54444	3.0052	4.06857	3.29602	3.80069	3.23636	2.55761	1.93884	4.24263	2.57588	7.87568	2.82842	3.31608	2.74761	8.5025	3.0052	3.33911	2.3266	1.92333	0.858627	6.55679	4.00693	1.71725	2.53069	6.86902	1.89802	2.40416	5.34257	2.77403	1.33564	2.77403	2.62955	3.6585	6.01039	2.82842	3.33911	4.59618	3.43451	5.00866	2.77403	4.27406	3.43451	2.00346	6.86902	2.77403	2.67128	4.80831	9.01559	4.00693	2.40416	4.00693	5.34257	8.01385	6.01039	6.01039	16.0277	4.00693	7.3974	6.01039	4.00693	1.92333	3.79604	3.0052	1.71725	2.67128	2.79553	0.500866	2.06607	3.94969	5.22643	2.53069	4.57935	3.53552	5.25909	2.71437	1.33564	2.82842	9.19236	8.01385	8.51472	6.01039	3.0052	8.74239	4.80831	4.47285	4.80831	3.07508	2.10364	4.00693	3.49695	4.00693	6.32673	4.00693	2.3266	2.52288	2.26032	1.94622	3.0052	3.22509	4.72245	3.91374	3.79604	4.80831	3.91374	2.03989	2.27164	2.67128	3.75649	6.01039	4.20727	1.82925	2.71437	4.00693	8.01385	2.40416	1.71725	12.0208	9.01559	6.01039	6.01039	2.40416	6.01039	6.01039	4.00693	6.01039	15.026	6.01039	6.01039	3.43451	3.43451	5.15176	5.72418	4.00693	6.01039	2.00346	2.40416	10.928	7.51299	2.77403	3.60623	3.0052	9.61663	1.71725	3.0052	10.3035	3.0052	1.60277	4.00693	2.1856	2.12131	2.00346	4.00693	4.00693	3.0052	1.71725	3.0052	4.00693	1.89802	4.70378	4.16104	5.25909	9.3495	15.026	1.20208	4.50779	1.33564	6.63216	1.71725	2.00346	4.80831	3.63419	5.6097	4.2994	10.0173	5.46399	2.61321	6.47273	4.00693	1.89802	5.34257	4.00693	4.80831	4.24263	12.0208	4.00693	2.59272	2.40416	5.25909	4.00693	2.40416	4.80831	6.01039	1.5026	3.43451	3.0052	4.50779	4.29314	4.67475	2.40416	3.29982	2.91413	6.1001	2.732	3.25268	4.00693	9.61663	1.33564	4.67475	3.20554	4.00693	12.0208	6.67821	3.27839	7.51299	5.72418	5.25909	4.20727	2.55761	6.01039	5.15176	1.71725	6.67821	3.27839	6.55679	3.43451	20.0346	3.79604	4.80831	2.00346	6.01039	8.01385	4.80831	18.0312	1.71725	4.80831	4.00693	3.43451	4.00693	6.01039	4.00693	8.01385	4.62338	6.01039	6.86902	0.858627	12.0208	7.21247	4.00693	4.50779	4.00693	2.61321	4.80831	4.57935	3.0052	3.43451	9.01559	2.09057	4.20727	4.00693	7.21247	16.0277	4.80831	12.0208	6.01039	4.80831	10.0173	12.0208	2.40416	4.80831	3.43451	1.20208	4.80831	2.67128	20.0346	4.00693	7.55592	6.47273	8.85742	2.77403	5.52306	8.74239	4.39785	4.22352	4.16104	5.43797	9.61663	6.01039	1.5026	7.21247	3.27839	4.80831	4.94973	7.44144	8.90428	2.82842	3.53552	8.01385	6.9594	4.00693	15.026	6.47273	7.3974	2.67128	8.58627	5.81651	7.21247	4.80831	4.00693	9.01559	13.5234	4.80831	2.67128	4.00693	4.62338	4.80831	4.45214	6.01039	3.60623	5.19818	4.00693	5.22643	8.01385	3.30571	8.01385	2.00346	6.01039	4.00693	3.0052	1.84935	4.00693	3.72072	5.25909	2.28967	2.53069	9.01559	4.20727	4.37119	1.83523	2.56181	2.4449	2.23642	5.08095	2.98036	4.72245	2.67128	3.0052	9.83518	1.33564	6.01039	36.0623	12.0208	7.51299	2.61321	4.62338	2.67128	4.00693	3.89863	2.732	3.43451	2.00346	1.33564	3.36582	12.0208	7.21247	6.01039	4.37119	6.01039	2.67128	4.00693	8.45907	4.00693	2.09057	2.62955	3.75649	6.67821	6.51975	3.43451	1.6392	2.00346	4.37119	5.30329	1.5026	7.56864	4.00693	12.0208	6.55679	3.0052	1.5026	12.0208	9.61663	2.40416	6.01039	5.46399	9.3495	2.40416	10.0173	4.42871	4.80831	6.01039	4.00693	12.0208	6.01039	6.01039	6.01039	8.01385	6.01039	6.01039	6.01039	5.00866	2.40416	8.58627	4.00693	2.00346	2.77403	5.34257	12.0208	9.01559	1.20208	1.71725	4.00693	4.00693	5.46399	12.0208	2.57588	9.01559	7.01212	12.0208	10.1228	4.50779	1.71725	1.00173	12.0208	3.57375	7.01212	8.58627	2.00346	6.01039	12.0208	6.01039	2.40416	4.00693	4.16104	3.0052	24.0416	4.00693	7.21247	6.67821	7.64959	6.01039	6.01039	4.94973	6.01039	9.01559	3.6987	6.01039	6.67821	1.33564	2.732	3.90675	3.6987	6.01039	3.22509	6.01039	8.74239	6.86902	8.01385	4.24263	2.67128	0.751299	1.41421	6.01039	3.50606	3.73059	3.55159	1.60277	0.601039	12.0208	1.84935	6.01039	3.22509	3.20554	2.40416	2.63871	4.00693	4.94973	4.50779	2.70468	1.0928	3.27839	6.01039	4.00693	4.00693	2.77403	4.50779	5.46399	6.86902	4.80831	4.00693	5.30329	6.36394	8.01385	4.00693	12.0208	2.40416	6.01039	3.6987	4.80831	3.6987	4.00693	3.08225	4.00693	3.27839	3.43451	5.80314	1.71725	6.01039	7.81351	4.50779	1.71725	3.0052	8.74239	8.01385	12.0208	9.01559	6.01039	6.01039	2.00346	7.64959	10.0173	7.21247	3.0052	9.61663	4.80831	2.40416	3.0052	6.01039	12.0208	3.0052	3.79604	8.58627	2.54986	8.01385	2.40416	19.5338	9.01559	3.10214	8.58627
TMEM150C	3.6585	2.00346	6.01039	1.33564	1.33564	4.00693	5.6097	12.0208	3.60623	4.00693	5.46399	2.40416	2.40416	9.61663	1.33564	2.40416	5.15176	1.5026	1.60277	3.0052	1.33564	4.00693	6.01039	6.01039	6.86902	1.0928	4.00693	1.5026	4.29314	3.0052	5.69405	2.00346	4.00693	2.77403	2.30185	4.00693	3.13586	4.97412	1.5026	4.29314	2.34552	1.93884	3.05613	2.23642	3.29336	4.80831	4.50779	4.00693	5.25909	2.86209	3.0052	3.24886	3.84665	3.50606	3.6987	2.27666	2.19892	3.67302	3.1439	3.29602	3.44714	1.84935	3.06914	1.93884	3.53552	5.58108	3.73059	4.24263	3.73059	2.06071	1.17276	2.67128	3.67302	3.10214	2.28395	1.71725	3.27839	4.67475	1.71725	4.42871	1.71725	1.26535	2.40416	6.233	1.84935	2.67128	1.84935	2.62955	7.317	2.31169	5.65684	1.33564	4.24263	1.71725	3.50606	3.39048	2.67128	3.43451	6.01039	5.15176	2.77403	6.67821	9.61663	9.01559	9.3495	2.40416	4.00693	2.67128	4.00693	6.01039	6.01039	4.00693	3.60623	3.6987	2.50433	4.00693	2.88499	3.79604	1.71725	1.71725	8.01385	4.47285	3.25563	3.38084	2.57588	2.09057	1.89802	3.43451	3.53552	3.75649	2.3266	5.34257	4.24263	6.36394	6.2966	8.01385	4.50779	2.2539	6.01039	4.00693	3.91374	4.00693	3.07508	3.90675	4.00693	3.71551	4.00693	3.16336	3.27839	3.87767	3.2649	4.00693	2.86209	4.29314	2.63871	6.86902	2.51598	4.42871	6.97205	4.33307	3.4241	1.98769	3.56171	2.2539	0.667821	5.40935	3.91982	2.06809	2.67128	4.00693	2.40416	1.71725	8.01385	3.0052	2.00346	3.0052	4.80831	3.0052	6.01039	4.00693	6.01039	3.0052	6.01039	6.01039	7.72765	3.43451	10.3035	4.00693	4.55333	3.0052	4.00693	2.40416	13.1136	9.01559	2.77403	1.20208	3.0052	2.40416	5.15176	2.00346	6.86902	2.00346	1.60277	4.00693	1.0928	4.24263	4.00693	4.00693	2.67128	3.0052	3.43451	4.50779	6.3443	3.16336	2.09057	4.62338	2.2539	4.00693	9.01559	3.60623	3.0052	4.00693	5.38863	6.86902	3.33911	3.20554	3.07508	5.6097	3.071	9.3495	2.1856	4.18114	3.6987	3.43451	1.89802	4.00693	4.00693	1.80312	4.94973	6.01039	6.01039	1.88561	4.80831	1.5026	8.01385	2.40416	7.21247	9.01559	3.0052	5.15176	3.0052	6.01039	1.71725	2.67128	3.60623	1.41421	1.45706	4.30595	4.91759	4.24263	6.01039	2.40416	4.00693	8.68168	4.00693	4.00693	7.21247	3.33911	4.37119	6.01039	4.00693	2.2539	4.20727	4.6037	6.01039	1.71725	1.71725	5.34257	6.55679	5.46399	1.71725	4.00693	3.79604	2.40416	4.00693	2.2539	4.00693	2.40416	6.01039	5.15176	5.6097	4.00693	3.43451	4.00693	2.00346	7.01212	4.00693	5.54805	6.01039	3.43451	5.15176	12.0208	2.40416	8.01385	1.5026	2.40416	0.522643	2.40416	4.57935	3.0052	3.43451	15.026	1.56793	0.601039	4.00693	2.40416	12.0208	9.61663	9.61663	8.01385	2.40416	2.00346	4.00693	4.80831	2.40416	3.43451	3.0052	4.00693	5.34257	4.00693	4.00693	5.83867	4.39221	6.32673	4.31515	6.49772	4.91759	2.63871	4.5484	5.54805	3.43451	8.81524	5.20901	3.0052	7.21247	2.1856	4.20727	5.65684	4.57935	8.01385	2.12131	3.53552	6.41108	8.22475	6.01039	3.0052	3.6987	10.1714	4.00693	5.15176	5.42874	2.40416	2.40416	4.00693	4.50779	6.01039	2.40416	6.67821	4.00693	5.54805	2.40416	2.22607	6.01039	1.20208	5.52306	8.01385	4.18114	8.81524	3.0052	2.00346	3.33911	6.01039	4.00693	3.0052	3.6987	4.00693	7.15523	6.76169	5.15176	1.89802	16.5286	3.40589	4.91759	2.11052	6.89717	2.13929	3.07508	9.41834	2.93069	7.72765	1.33564	5.40935	5.46399	4.00693	4.50779	12.0208	12.0208	5.63474	8.36228	2.77403	3.1165	8.01385	2.92397	2.732	3.43451	6.01039	1.33564	3.36582	4.00693	9.61663	6.01039	6.55679	9.01559	4.00693	4.00693	4.45214	4.00693	2.74387	3.0052	1.65286	6.67821	3.66736	3.43451	1.0928	12.0208	2.1856	5.65684	1.5026	6.67821	2.91413	7.21247	3.05984	1.00173	7.51299	4.80831	7.21247	2.40416	10.0173	4.37119	6.67821	1.60277	6.01039	4.42871	2.40416	4.00693	4.00693	6.01039	6.01039	6.01039	12.0208	4.00693	6.01039	6.01039	5.00866	4.00693	4.80831	10.3035	4.00693	4.00693	2.77403	4.00693	4.00693	9.01559	4.80831	1.71725	6.51126	4.00693	2.732	12.0208	5.15176	3.0052	4.67475	12.0208	5.06138	1.5026	5.15176	1.00173	12.0208	1.62443	4.00693	6.01039	4.00693	6.01039	12.0208	4.50779	4.80831	5.00866	6.01039	3.0052	12.0208	6.01039	2.40416	1.33564	2.1856	6.01039	6.01039	1.41421	6.01039	3.0052	3.6987	6.01039	4.00693	4.00693	2.732	3.90675	4.62338	6.01039	1.17276	3.0052	8.74239	5.15176	4.00693	2.12131	1.33564	3.0052	5.65684	3.0052	4.00693	3.31608	4.09799	0.400693	0.601039	12.0208	1.84935	6.01039	3.81147	1.60277	4.80831	1.46595	4.80831	3.53552	1.5026	3.90675	3.27839	1.6392	12.0208	16.0277	8.01385	7.3974	3.0052	2.732	6.86902	9.61663	4.00693	5.65684	7.07105	6.01039	5.82826	2.40416	3.20554	4.80831	6.47273	4.80831	5.08572	8.01385	3.6987	4.00693	7.64959	4.57935	3.73059	8.58627	18.0312	4.20727	6.01039	8.58627	3.0052	4.37119	4.00693	12.0208	9.01559	12.0208	12.0208	4.00693	3.27839	2.00346	2.40416	9.01559	9.61663	9.61663	2.40416	3.0052	2.40416	3.0052	9.01559	5.06138	5.15176	2.1856	4.00693	7.21247	1.5026	18.0312	5.81651	6.86902
LMBRD1	14.634	10.0173	14.0242	10.6851	18.699	16.0277	12.8222	6.01039	19.2333	20.0346	9.83518	4.80831	8.41455	21.6374	22.7059	9.61663	13.738	9.01559	18.4319	12.0208	16.0277	4.00693	8.01385	12.0208	21.4657	13.1136	16.4729	17.2799	15.4553	12.6218	16.4495	13.5234	24.0416	20.3429	12.0208	5.50952	13.0661	10.3627	10.5182	12.0208	12.6072	10.0819	7.13097	10.623	12.3501	11.2194	16.5286	16.0277	9.01559	10.8759	12.7721	9.09681	12.5016	13.0225	20.1887	14.8438	13.0469	12.5773	13.6852	11.633	15.2028	10.4026	11.765	19.7761	13.7885	17.1725	16.1659	11.3137	17.4094	16.8291	19.6437	11.019	13.0225	14.3474	10.9389	12.0208	12.0208	17.3634	10.3035	13.9188	20.6071	14.5515	24.0416	20.4798	14.7948	16.6955	18.4935	9.76688	8.36228	12.0208	10.6066	8.01385	12.7279	15.4553	9.51645	12.329	16.0277	10.3035	8.01385	17.1725	10.1714	10.6851	2.40416	9.01559	4.00693	14.4249	20.0346	17.3634	14.0242	18.0312	18.0312	16.0277	10.418	13.8701	11.019	7.44144	9.13579	13.2861	22.7536	5.15176	17.3634	10.9026	10.2678	11.4573	17.6877	10.4529	24.6742	22.8967	20.8596	18.0312	18.2251	10.6851	14.1421	15.5563	8.58627	13.0225	12.0208	12.0208	9.83518	12.0208	16.2141	11.2194	12.4401	12.0208	10.9523	12.6765	12.0208	24.0416	16.0277	19.7761	8.90428	12.0208	13.738	18.4605	11.1412	12.8794	8.66614	6.9594	15.8674	12.7197	12.1665	11.9261	10.6851	14.2747	14.0242	9.61663	10.4529	8.40162	17.0294	24.0416	12.0208	13.738	4.00693	15.026	20.0346	12.0208	14.4249	36.0623	30.052	8.01385	12.0208	9.01559	18.0312	6.01039	10.7328	13.738	10.3035	25.7588	31.3269	33.0571	20.0346	19.2333	8.74239	10.5182	7.3974	12.0208	27.0468	9.61663	13.738	12.0208	13.738	14.0242	19.2333	16.0277	17.4848	16.2634	20.0346	20.0346	10.6851	3.0052	8.58627	9.01559	12.6886	6.9594	5.74907	8.78442	10.5182	6.67821	15.026	15.627	10.5182	18.699	22.3835	18.8898	17.6973	11.2194	17.6118	20.0346	14.3898	19.3668	15.2992	18.2925	18.4935	24.614	17.7148	16.0277	26.045	17.4301	19.7989	9.01559	13.0225	13.1993	19.2333	18.7825	24.0416	16.8291	14.4249	21.0364	21.0364	13.738	21.0364	13.5234	19.7484	22.0381	21.6374	15.792	15.6634	18.4797	14.7528	20.7889	30.052	4.80831	16.0277	16.0277	16.8291	12.0208	19.2333	19.3668	24.0416	21.0364	17.745	21.0364	19.2333	13.2996	20.0346	17.1725	12.0208	16.0277	15.2992	13.1136	15.4553	28.0485	12.0208	14.4249	14.0242	20.2851	20.0346	9.61663	6.01039	18.8898	24.8429	20.0346	8.58627	16.0277	14.0242	23.0398	4.00693	13.8701	6.01039	24.0416	19.7484	24.0416	13.2229	28.0485	18.0312	14.4249	17.2472	14.4249	14.3105	15.026	20.6071	21.0364	8.36228	17.4301	16.0277	14.4249	8.01385	16.8291	9.61663	14.0242	16.8291	10.0173	28.0485	19.2333	21.6374	13.738	12.0208	10.418	17.3634	20.0346	8.01385	9.27317	9.70909	20.2455	24.0416	20.1429	20.2168	17.5914	18.5185	16.6442	19.4622	18.4319	22.0381	27.0468	28.8499	16.392	21.0364	13.435	23.4691	17.8086	20.506	14.8492	14.4249	15.8168	14.0242	21.0364	11.0961	13.8701	18.699	17.1725	24.8171	16.8291	14.4249	8.01385	20.2851	12.0208	19.2333	8.01385	14.0242	12.9455	19.2333	16.9181	18.0312	27.6478	18.1936	4.00693	29.268	12.8222	22.2384	18.0312	20.7025	12.0208	19.0329	12.0208	20.3429	12.0208	20.6071	16.5286	18.6036	22.1435	21.0364	15.8274	24.0416	17.8935	20.1003	20.7817	26.5575	19.4563	16.4913	21.895	17.3634	21.0364	18.5776	25.3772	9.01559	36.0623	12.0208	19.9094	12.5434	13.8701	28.4937	8.01385	20.4678	14.7528	29.7657	10.0173	28.0485	21.1566	20.0346	9.61663	6.01039	24.0416	21.0364	20.0346	20.0346	21.8155	4.00693	16.8552	19.5338	9.76688	20.0346	11.4096	15.4553	9.28879	20.0346	15.2992	14.8492	10.5182	13.8016	10.5637	12.0208	10.928	2.00346	13.5234	14.4249	12.0208	16.8291	30.052	16.392	12.0208	22.4388	12.0208	36.0623	16.8291	22.0381	12.0208	42.0727	6.01039	24.0416	30.052	12.0208	18.0312	6.01039	17.0294	22.0381	7.21247	22.3243	20.0346	14.0242	18.4935	14.6921	20.0346	18.0312	16.8291	24.0416	15.5268	20.0346	22.9488	6.01039	18.0312	9.01559	21.0364	12.0208	18.9802	27.0468	17.1725	22.0381	24.0416	31.8388	24.0416	26.6174	26.045	18.0312	24.0416	18.0312	26.4457	23.0398	21.7299	12.0208	12.0208	14.0242	22.8395	14.6921	19.6704	19.5338	18.0312	16.2634	6.01039	9.01559	14.7948	18.0312	9.3495	10.6851	21.856	16.8291	17.5688	6.01039	17.8846	12.0208	13.66	8.58627	16.0277	21.5667	21.3703	21.7877	12.7279	13.0225	29.5511	18.6529	22.4024	18.8326	22.2384	24.0416	15.7195	6.01039	19.6437	21.6374	16.8291	21.9892	25.6443	20.506	19.5338	23.14	18.5776	20.7632	6.01039	4.00693	4.00693	20.3429	21.0364	18.0312	10.3035	4.80831	12.0208	15.2028	17.6776	20.0346	18.5776	2.40416	12.0208	9.61663	12.9455	9.61663	16.6442	17.3634	15.103	10.6851	12.0208	12.5932	14.0933	17.1725	14.0242	12.6218	10.5182	13.738	18.0312	10.928	14.0242	12.0208	9.01559	30.052	6.01039	12.0208	17.4848	8.01385	28.8499	12.0208	24.0416	9.61663	11.2194	9.01559	12.0208	6.01039	18.0312	18.3475	3.43451	25.1344	12.0208	4.80831	18.0312	12.0208	20.1639	8.58627
ADAMTSL5	2.61321	4.00693	2.00346	5.34257	5.34257	4.00693	4.00693	6.01039	4.80831	8.01385	6.55679	2.40416	4.80831	2.40416	9.3495	4.80831	6.86902	7.51299	1.60277	3.0052	5.34257	12.0208	3.0052	6.01039	1.71725	1.0928	3.1165	6.76169	3.43451	3.0052	3.79604	6.51126	2.00346	6.47273	4.6037	6.01039	3.13586	7.46117	4.20727	3.43451	7.03655	9.69418	5.29729	6.70927	3.78737	8.01385	6.38604	12.0208	6.01039	8.30006	7.51299	4.5484	6.49122	5.00866	5.85628	5.00866	4.69104	4.34084	3.1439	5.42874	3.7123	5.77922	4.09218	9.30641	5.30329	4.72245	9.53372	8.13171	4.1451	6.52557	4.98423	4.34084	4.67475	3.10214	3.1254	5.15176	5.46399	4.67475	6.86902	3.79604	5.15176	3.16336	4.80831	2.22607	9.24675	1.33564	4.62338	5.63474	3.6585	5.08572	6.36394	2.00346	1.06066	5.15176	4.00693	4.31515	2.93841	6.86902	8.01385	3.43451	2.77403	6.67821	2.40416	3.0052	5.34257	4.80831	4.00693	2.67128	4.00693	6.01039	6.01039	4.00693	2.80485	2.77403	2.00346	4.57935	2.40416	7.59207	3.86382	5.15176	4.00693	3.63419	2.50433	2.2539	2.40416	3.13586	2.21435	2.28967	4.94973	3.0052	5.42874	4.00693	7.07105	9.89947	6.2966	11.5199	1.5026	1.5026	12.0208	3.20554	4.1933	6.01039	4.05352	2.10364	4.27406	3.71551	4.00693	3.79604	8.01385	4.26544	2.96809	3.08225	4.23589	6.86902	5.57061	2.14657	4.47285	3.79604	3.84665	5.03196	2.54986	2.3663	5.34257	6.01039	3.33911	6.01039	2.09057	3.10214	5.00866	8.01385	2.40416	3.43451	4.00693	9.01559	8.01385	3.0052	12.0208	15.026	6.01039	4.00693	12.0208	9.01559	18.0312	6.01039	5.15176	13.738	5.15176	12.5932	4.73546	4.50779	4.00693	2.40416	10.928	6.01039	8.32208	2.40416	6.01039	9.61663	10.3035	3.0052	10.3035	5.00866	4.80831	8.01385	2.1856	3.53552	6.01039	4.00693	9.3495	3.0052	10.3035	12.0208	5.67648	6.32673	3.6585	6.93507	6.76169	10.6851	9.01559	3.60623	6.01039	6.67821	8.7047	1.71725	3.67302	10.418	5.03196	5.6097	5.87878	6.01039	6.55679	3.6585	7.3974	5.15176	3.79604	12.0208	6.01039	5.40935	4.94973	3.0052	2.00346	7.77815	3.20554	6.01039	8.01385	14.4249	7.21247	12.0208	6.01039	1.71725	9.01559	4.50779	3.43451	2.00346	4.20727	5.42114	2.54986	6.27951	3.27839	3.25268	10.0173	4.80831	6.67821	11.353	2.40416	4.00693	2.40416	6.01039	5.46399	4.50779	8.01385	6.76169	4.80831	4.34794	8.01385	12.0208	18.8898	5.34257	4.37119	5.46399	3.0052	12.0208	3.79604	4.80831	2.00346	3.0052	16.0277	4.80831	6.01039	5.15176	3.20554	8.01385	6.86902	4.00693	4.00693	4.00693	4.00693	9.24675	6.01039	1.71725	0.858627	12.0208	3.60623	12.0208	8.26429	8.01385	6.27171	12.0208	2.86209	6.01039	6.86902	6.01039	6.79435	4.20727	8.01385	12.0208	8.01385	2.40416	4.80831	8.01385	14.4249	4.00693	16.0277	14.4249	7.21247	3.43451	4.80831	8.81524	6.67821	4.00693	4.00693	7.21247	5.31688	8.22475	7.70563	9.42169	11.4744	6.15699	7.47238	3.6987	3.72072	9.61663	8.01385	6.01039	4.80831	4.37119	8.41455	9.89947	9.15869	16.0277	9.89947	6.36394	16.0277	12.0208	4.00693	15.026	11.0961	14.7948	9.3495	10.3035	10.0819	14.4249	7.21247	4.00693	18.0312	18.0312	11.2194	4.67475	8.01385	8.32208	9.61663	6.233	6.01039	3.60623	5.52306	4.00693	5.48775	8.81524	6.01039	8.01385	10.0173	6.01039	3.0052	6.01039	10.1714	4.00693	6.2966	18.7825	4.57935	5.06138	24.0416	3.60623	9.28879	3.48694	6.89717	3.56549	4.7524	5.3288	3.42741	6.86902	10.6851	9.01559	6.55679	2.67128	1.5026	12.0208	12.0208	10.1425	14.634	5.54805	8.45907	8.01385	6.49772	6.01039	10.3035	10.0173	8.01385	4.32748	16.0277	2.40416	12.0208	5.46399	15.026	5.34257	4.00693	8.01385	12.0208	5.87973	7.13734	6.01039	13.3564	6.72349	10.3035	7.10319	10.0173	6.55679	13.435	15.026	13.8016	4.73546	14.4249	6.99391	4.00693	7.51299	12.0208	15.627	4.80831	8.01385	1.0928	9.3495	6.41108	4.00693	8.22475	4.80831	2.00346	8.01385	6.01039	6.01039	6.01039	6.01039	12.0208	6.01039	18.0312	9.01559	6.01039	4.80831	6.86902	16.0277	8.01385	3.6987	13.3564	8.01385	9.01559	2.40416	8.58627	6.01039	4.00693	8.19599	6.01039	12.0208	21.0364	9.3495	60.1039	8.22475	3.0052	3.43451	4.00693	18.0312	6.17283	4.50779	11.1622	2.00346	18.0312	12.0208	4.50779	3.60623	4.00693	6.93507	9.01559	36.0623	10.0173	7.21247	4.00693	3.27839	4.50779	12.0208	7.07105	6.01039	3.0052	13.8701	30.052	8.01385	8.01385	2.1856	6.61143	7.85974	12.0208	3.22509	9.01559	4.91759	12.0208	4.00693	3.53552	10.6851	4.50779	2.12131	4.00693	6.01039	9.53372	3.55159	2.80485	0.601039	36.0623	4.62338	6.01039	6.45018	4.80831	4.80831	3.81147	2.40416	2.12131	2.2539	4.50779	10.928	2.1856	12.0208	24.0416	16.0277	6.47273	6.01039	4.91759	8.58627	12.0208	8.01385	10.6066	7.07105	16.0277	12.0208	2.40416	11.2194	9.61663	8.32208	12.0208	7.85974	12.0208	5.85628	8.01385	10.928	10.3035	7.46117	12.0208	15.026	8.41455	9.01559	18.8898	3.0052	10.928	8.01385	12.0208	24.0416	6.01039	12.0208	2.00346	17.4848	6.01039	4.80831	9.01559	4.80831	14.4249	4.00693	6.01039	12.0208	12.0208	6.01039	7.59207	17.1725	6.19252	10.0173	16.8291	10.5182	6.01039	6.59204	10.3035
CCDC93	8.36228	2.00346	4.00693	12.0208	10.6851	12.0208	3.20554	6.01039	3.60623	4.00693	2.1856	2.40416	7.21247	2.40416	12.0208	2.40416	6.86902	10.5182	12.0208	3.0052	13.3564	8.01385	7.01212	6.01039	12.8794	7.64959	9.3495	6.01039	10.3035	14.4249	14.5515	7.01212	9.01559	8.32208	9.46317	9.01559	9.14625	12.4353	9.91714	6.86902	10.2616	12.0208	12.2245	13.6981	14.3261	14.0242	10.5182	12.0208	6.01039	12.5932	9.76688	8.12215	11.7804	11.5199	6.78095	9.92625	7.62293	7.67994	8.32208	7.17369	8.04332	6.01039	6.13827	13.1841	10.9601	9.4449	7.46117	13.435	7.04666	8.58627	6.15699	7.67994	9.01559	8.53088	11.2995	12.0208	12.0208	8.01385	8.58627	7.59207	3.43451	6.9594	4.80831	7.56864	7.3974	6.01039	3.6987	10.1425	12.5434	14.7948	6.36394	6.67821	7.4246	5.15176	8.01385	9.86321	7.21247	5.15176	6.01039	5.15176	8.32208	5.34257	9.61663	9.01559	5.34257	19.2333	12.0208	1.33564	4.00693	12.0208	6.01039	16.0277	4.40762	8.32208	9.01559	5.15176	11.0591	5.06138	6.01039	13.738	12.0208	11.4617	17.5303	13.7112	9.4449	8.88493	8.54108	6.2966	7.77815	5.25909	6.97981	12.0208	5.65684	6.36394	5.72418	6.51126	13.5234	5.25909	7.10319	9.61663	10.3435	9.61663	12.3003	7.81351	13.6236	14.8621	4.00693	6.32673	13.4778	8.53088	11.1304	14.3838	11.4484	9.01559	17.005	9.87421	12.0208	11.7044	8.65496	10.3435	13.6964	10.5064	10.2399	10.5182	12.0208	10.2177	12.5434	9.0479	10.0173	4.00693	2.40416	10.3035	4.00693	3.0052	4.00693	3.0052	12.0208	9.01559	6.01039	8.01385	6.01039	9.01559	6.01039	12.0208	10.7328	6.86902	10.3035	9.73111	5.28186	4.50779	6.01039	9.61663	8.74239	10.5182	5.54805	8.41455	3.0052	7.21247	1.71725	7.01212	10.3035	10.0173	6.41108	8.01385	7.64959	8.48526	2.00346	4.00693	5.34257	6.01039	10.3035	7.51299	7.34603	6.9594	4.18114	7.85974	6.01039	6.67821	15.026	3.60623	6.01039	6.01039	9.94823	10.3035	9.01559	6.41108	4.47285	8.01385	10.0027	4.67475	13.1136	7.317	9.24675	8.01385	6.9594	4.00693	4.00693	5.40935	4.94973	6.01039	6.01039	6.12824	8.01385	6.76169	4.00693	7.21247	4.80831	9.01559	7.51299	5.15176	10.5182	4.50779	12.8794	8.01385	4.80831	7.54245	6.92106	18.4797	7.64959	9.19236	6.01039	9.61663	4.00693	6.67821	8.01385	4.00693	4.80831	8.01385	5.46399	1.5026	23.4691	7.51299	8.41455	8.69588	12.0208	6.86902	1.71725	5.34257	6.55679	12.0208	4.72245	4.00693	7.59207	16.8291	5.00866	6.01039	8.01385	9.61663	6.01039	8.58627	4.80831	4.00693	5.15176	8.01385	2.00346	12.0208	8.01385	6.47273	6.01039	5.15176	5.15176	12.0208	3.60623	16.0277	6.01039	3.20554	5.74907	2.40416	7.44144	3.0052	6.86902	3.0052	4.18114	9.01559	12.0208	16.8291	8.01385	2.40416	4.80831	8.01385	2.40416	8.01385	16.0277	2.40416	2.40416	10.3035	7.81351	8.81524	8.01385	4.00693	4.00693	6.86902	6.47273	8.22475	6.78095	9.09681	8.74239	6.45018	6.17283	9.70909	10.0173	2.40416	7.61316	6.01039	9.61663	5.46399	8.41455	10.6066	8.01385	7.56864	9.89947	6.36394	7.21247	4.42871	4.00693	3.0052	6.47273	3.6987	9.3495	3.43451	5.42874	9.61663	4.80831	12.0208	12.7721	4.50779	12.0208	8.01385	6.01039	8.32208	2.40416	9.3495	3.0052	15.627	7.47238	8.01385	7.57832	7.21247	8.41455	8.01385	6.01039	12.0208	4.00693	3.0052	11.0961	4.00693	5.72418	3.0052	8.01385	5.06138	6.01039	5.40935	7.10319	5.41394	10.0502	5.39916	8.10704	12.5165	8.09664	7.29833	6.67821	5.40935	13.1136	5.34257	3.0052	12.0208	12.0208	5.25909	5.74907	5.54805	9.79471	16.0277	6.49772	6.01039	8.58627	12.0208	8.01385	5.28914	4.00693	7.21247	6.01039	9.83518	3.0052	10.6851	4.00693	8.45907	4.00693	10.9755	16.1529	7.51299	5.34257	9.98336	8.58627	9.28879	6.01039	12.0208	2.82842	7.51299	4.00693	5.46399	4.80831	7.86815	7.01212	7.51299	7.21247	6.01039	2.40416	8.01385	7.64959	14.6921	7.21247	7.01212	3.79604	4.80831	4.00693	8.01385	18.0312	12.0208	6.01039	6.01039	8.01385	6.01039	12.0208	4.00693	4.00693	4.80831	10.3035	16.0277	6.01039	3.6987	4.00693	4.00693	18.0312	6.01039	1.71725	4.50779	16.0277	10.3816	6.01039	12.0208	12.0208	8.34776	12.0208	8.22475	4.50779	6.86902	11.019	6.01039	10.3964	6.01039	8.58627	4.00693	6.01039	36.0623	10.5182	10.8187	7.01212	5.08572	12.0208	36.0623	12.0208	10.8187	6.67821	9.83518	6.76169	6.01039	7.07105	6.01039	3.0052	4.62338	6.01039	6.67821	4.00693	3.82479	4.50779	8.32208	24.0416	7.32974	3.0052	3.27839	6.86902	4.00693	9.54591	6.67821	8.26429	3.53552	1.00173	4.00693	3.73059	5.19079	8.01385	3.60623	12.0208	4.62338	6.01039	7.32974	6.41108	4.80831	6.45018	5.6097	9.89947	5.25909	6.31091	7.64959	5.46399	6.01039	8.01385	8.01385	4.62338	7.51299	7.10319	10.3035	7.21247	4.00693	5.65684	3.53552	14.0242	1.82133	2.40416	4.80831	9.61663	3.6987	7.21247	6.01039	8.01385	4.00693	4.67475	4.37119	3.43451	6.63216	5.15176	6.01039	3.60623	1.5026	3.43451	3.0052	10.928	4.00693	12.0208	3.0052	6.01039	6.01039	2.00346	4.37119	2.00346	2.40416	9.01559	9.61663	7.21247	8.01385	6.01039	3.60623	12.0208	9.01559	3.79604	5.15176	4.73546	6.01039	14.4249	3.0052	9.01559	3.4899	1.71725
DMBX1	2.09057	6.01039	4.00693	5.34257	2.67128	4.00693	2.40416	6.01039	4.80831	8.01385	6.55679	4.80831	4.80831	4.80831	1.33564	7.21247	5.15176	7.51299	1.60277	3.0052	2.67128	4.00693	10.0173	3.0052	3.43451	13.1136	3.1165	6.76169	2.57588	5.40935	3.79604	3.50606	2.00346	2.77403	2.55761	3.0052	4.18114	7.04666	5.10883	2.57588	4.69104	7.75534	4.48233	5.59106	5.43405	2.80485	7.13734	4.00693	2.2539	6.2966	7.51299	5.52306	6.97205	5.00866	3.54459	4.91759	4.98423	3.45041	3.1439	4.65321	5.12651	4.16104	3.83642	3.87767	4.59618	5.58108	7.46117	5.65684	1.24353	5.15176	4.39785	4.00693	3.33911	1.93884	2.52436	1.71725	2.1856	5.34257	5.15176	2.53069	1.71725	2.53069	9.61663	2.67128	1.84935	3.33911	5.54805	3.75649	6.27171	3.23636	6.36394	2.67128	5.65684	5.15176	1.5026	3.08225	5.6097	1.71725	4.00693	3.43451	2.77403	1.33564	2.40416	3.0052	5.34257	2.40416	4.00693	6.67821	4.00693	6.01039	6.01039	4.00693	3.60623	2.77403	3.0052	9.73111	4.32748	4.42871	0.858627	3.43451	4.00693	3.07508	1.25216	3.75649	2.91933	3.6585	4.42871	5.15176	2.47487	4.50779	3.87767	2.67128	1.41421	14.1421	8.58627	9.01559	1.5026	0.751299	8.74239	4.00693	3.63419	9.21593	4.33307	3.0052	4.54118	6.55679	4.00693	2.53069	2.54986	3.10214	3.41331	3.6987	3.54899	0.429314	8.5025	5.15176	4.47285	6.32673	7.93372	3.49441	2.98698	3.02886	9.3495	7.51299	8.01385	7.81351	3.52784	3.87767	6.3443	4.00693	4.80831	3.43451	4.00693	3.0052	4.00693	12.0208	2.40416	9.01559	12.0208	4.00693	18.0312	3.0052	6.01039	6.01039	5.15176	6.86902	5.15176	4.57935	3.46053	3.0052	6.01039	2.40416	9.83518	3.0052	2.77403	6.01039	3.0052	2.40416	1.71725	2.00346	6.86902	1.00173	1.60277	8.01385	4.37119	2.12131	2.00346	4.00693	2.67128	3.0052	5.15176	1.5026	4.00693	3.16336	4.18114	2.31169	8.26429	2.00346	9.01559	1.20208	1.5026	2.00346	3.31608	1.71725	2.33737	5.6097	1.95687	3.20554	3.24649	8.01385	3.27839	2.61321	0.924675	2.28967	1.89802	2.67128	2.00346	3.0052	0.707105	3.0052	2.00346	3.06412	2.40416	0.751299	12.0208	2.40416	2.40416	6.01039	3.0052	1.71725	3.0052	1.5026	0.858627	2.67128	3.0052	2.82842	2.1856	2.69122	1.6392	0.565684	2.00346	2.40416	1.33564	4.00693	1.60277	4.00693	4.80831	4.67475	1.0928	4.50779	1.71725	3.0052	3.60623	2.55761	2.00346	5.15176	3.43451	5.34257	3.27839	4.37119	1.28794	8.01385	3.16336	2.40416	3.0052	3.0052	8.01385	2.40416	6.01039	1.71725	2.40416	4.00693	1.71725	4.00693	2.00346	6.01039	4.00693	1.84935	6.01039	3.43451	1.71725	12.0208	1.20208	4.00693	0.751299	3.20554	1.04529	2.40416	4.57935	3.0052	3.43451	9.01559	3.6585	4.20727	4.00693	4.80831	12.0208	4.80831	2.40416	2.00346	7.21247	8.01385	4.00693	2.40416	2.40416	1.71725	1.20208	4.00693	6.67821	4.00693	4.00693	3.09106	3.0052	4.74505	3.08225	3.89863	3.27839	2.63871	4.5484	3.6987	2.28967	4.80831	4.40762	1.5026	2.40416	5.46399	3.0052	3.53552	2.86209	3.56171	2.47487	2.12131	4.80831	6.32673	4.00693	9.01559	2.77403	2.77403	6.67821	1.71725	3.4899	2.40416	4.80831	4.00693	3.0052	4.50779	1.60277	1.33564	4.00693	2.31169	7.21247	2.67128	3.0052	6.01039	5.52306	8.01385	6.53303	4.00693	3.0052	3.0052	4.67475	6.01039	2.00346	3.0052	1.84935	4.00693	3.1483	5.25909	2.28967	1.89802	1.5026	2.6045	3.82479	1.83523	1.97062	1.52807	3.07508	2.47851	1.88756	1.71725	5.34257	1.80312	1.0928	4.00693	9.01559	12.0208	12.0208	5.25909	2.09057	3.6987	2.67128	4.00693	2.92397	2.1856	1.14484	4.00693	1.33564	3.36582	4.00693	4.80831	6.01039	1.0928	6.01039	1.33564	4.00693	5.78778	4.00693	2.09057	1.87825	3.60623	8.01385	2.64865	1.71725	3.82479	6.01039	2.1856	5.30329	3.0052	2.67128	1.45706	7.21247	1.74848	5.00866	6.01039	4.80831	3.60623	12.0208	4.00693	16.392	2.67128	8.81524	5.00866	8.22475	2.40416	4.00693	4.00693	6.01039	6.01039	6.01039	6.01039	4.00693	6.01039	6.01039	1.00173	2.00346	2.40416	1.71725	4.00693	2.00346	2.77403	6.67821	4.00693	3.0052	1.20208	3.43451	3.0052	8.01385	6.55679	6.01039	6.01039	3.0052	4.67475	12.0208	3.16336	3.0052	3.43451	5.00866	6.01039	2.92397	3.50606	1.71725	2.00346	6.01039	12.0208	3.0052	3.60623	1.00173	3.23636	3.0052	12.0208	2.00346	2.40416	1.33564	1.0928	3.75649	6.01039	4.94973	6.01039	3.0052	4.62338	18.0312	5.34257	6.67821	1.6392	3.0052	0.924675	6.01039	3.22509	3.0052	4.37119	10.3035	4.00693	2.47487	1.33564	0.751299	2.82842	5.00866	1.5026	2.07255	4.09799	0.400693	2.40416	12.0208	0.924675	6.01039	1.75914	3.20554	4.80831	2.34552	2.40416	2.82842	1.5026	1.20208	3.27839	2.1856	6.01039	4.00693	4.00693	1.84935	4.50779	5.46399	1.71725	9.61663	8.01385	4.94973	5.65684	10.0173	2.91413	4.80831	4.00693	2.40416	4.62338	2.40416	2.77403	4.00693	2.77403	6.01039	8.74239	2.86209	2.48706	1.71725	3.0052	4.20727	4.50779	10.3035	3.0052	5.46399	2.00346	12.0208	9.01559	6.01039	6.01039	2.00346	2.1856	2.00346	2.40416	3.0052	2.40416	2.40416	2.40416	4.50779	3.60623	3.0052	12.0208	2.53069	3.43451	4.00693	4.00693	4.80831	4.50779	3.0052	5.04097	5.15176
LYSMD4	8.36228	8.01385	4.00693	6.67821	9.3495	8.01385	4.00693	6.01039	7.21247	4.00693	7.64959	9.61663	6.01039	4.80831	9.3495	12.0208	8.58627	9.01559	5.6097	3.0052	8.01385	4.00693	8.01385	3.0052	11.1622	3.27839	6.233	6.76169	10.3035	9.01559	8.85742	8.51472	3.0052	5.54805	4.85946	7.51299	5.22643	8.29019	3.30571	6.86902	5.27742	5.81651	5.70478	7.26838	6.91607	7.21247	5.63474	4.00693	9.01559	5.43797	6.76169	8.77192	3.36582	10.0173	5.08572	5.00866	5.7172	6.4556	5.73299	4.84709	7.15944	6.47273	3.83642	7.75534	3.18197	7.29833	4.97412	5.65684	9.94823	9.27317	8.79569	8.01385	9.3495	7.36758	6.97205	4.29314	5.46399	2.67128	1.71725	6.9594	1.71725	5.37772	2.40416	8.01385	3.6987	6.67821	4.62338	4.50779	7.83964	3.6987	14.1421	2.00346	4.59618	12.0208	9.01559	3.6987	4.27406	12.0208	6.01039	8.58627	0.924675	8.01385	4.80831	6.01039	8.01385	7.21247	20.0346	6.67821	2.00346	18.0312	6.01039	4.00693	3.60623	4.62338	4.00693	9.15869	2.40416	10.1228	6.4397	5.15176	5.34257	5.31151	5.50952	3.75649	5.66694	3.13586	4.42871	6.2966	7.4246	5.25909	5.81651	4.00693	7.77815	11.3137	9.73111	11.019	7.51299	3.75649	9.83518	4.00693	5.87061	7.61316	6.84905	6.01039	6.67821	6.99391	4.00693	8.22475	6.55679	7.36758	3.41331	3.59596	4.12141	5.15176	6.15699	11.5915	5.59106	4.11237	8.17413	7.1286	5.31829	4.54329	11.5756	7.51299	8.01385	9.01559	4.44246	5.04097	6.67821	4.00693	2.40416	5.15176	4.00693	6.01039	10.0173	9.01559	4.80831	3.0052	6.01039	8.01385	6.01039	3.0052	12.0208	6.01039	1.71725	12.0208	5.15176	6.2966	3.09626	3.0052	2.00346	2.40416	8.74239	3.0052	1.84935	2.40416	3.0052	2.40416	3.43451	3.0052	6.86902	4.00693	5.6097	4.00693	4.37119	2.12131	4.00693	4.00693	2.67128	6.01039	6.86902	1.5026	4.67475	3.79604	5.74907	3.6987	3.0052	2.67128	9.01559	4.80831	1.5026	4.00693	7.04666	8.58627	4.34084	7.21247	3.91374	4.00693	2.63229	2.67128	2.1856	3.13586	1.84935	2.28967	0.632673	8.01385	8.01385	2.40416	3.53552	9.01559	3.0052	2.35702	0.801385	3.75649	4.00693	2.40416	2.40416	6.01039	1.5026	1.71725	1.5026	3.0052	3.43451	6.01039	1.20208	3.53552	6.19252	3.94712	6.01039	2.54558	2.00346	4.80831	8.01385	6.67821	4.80831	12.0208	2.40416	3.33911	7.64959	3.0052	4.57935	5.25909	4.20727	3.3249	4.00693	10.3035	5.15176	1.33564	3.27839	4.37119	6.01039	4.00693	4.42871	2.40416	1.00173	4.50779	8.01385	2.40416	6.01039	1.71725	4.80831	4.00693	1.71725	4.00693	4.00693	4.00693	8.01385	2.77403	6.01039	6.86902	6.01039	12.0208	3.60623	4.00693	3.0052	0.801385	2.61321	7.21247	3.43451	3.0052	5.15176	3.0052	3.6585	2.40416	4.00693	2.40416	4.00693	7.21247	4.80831	2.00346	2.40416	2.00346	4.00693	7.21247	2.40416	3.43451	2.40416	5.6097	2.67128	8.01385	4.00693	3.09106	4.16104	5.69405	4.62338	3.57375	5.46399	2.9319	4.87329	3.23636	4.86555	4.00693	2.40416	3.0052	2.40416	3.27839	3.0052	4.94973	4.57935	9.79471	2.47487	4.94973	4.00693	7.59207	10.0173	9.01559	1.84935	9.24675	2.67128	5.15176	2.71437	9.61663	2.40416	4.00693	5.25909	6.01039	8.81524	4.00693	4.00693	3.6987	7.21247	6.233	3.0052	2.40416	4.22352	4.00693	2.87453	5.6097	5.10883	5.00866	4.00693	6.01039	4.00693	6.01039	1.84935	4.00693	4.86555	3.75649	4.00693	5.06138	12.0208	3.0052	6.01039	4.77161	3.74418	3.46361	3.63419	3.22207	5.31497	5.15176	4.00693	3.0052	6.55679	4.00693	6.01039	12.0208	12.0208	6.01039	6.27171	4.62338	4.00693	4.00693	3.57375	3.82479	4.57935	4.00693	4.00693	5.28914	12.0208	4.80831	12.0208	1.0928	6.01039	1.33564	4.00693	7.12343	4.00693	6.40237	5.63474	4.65805	6.67821	3.25987	8.58627	1.6392	4.00693	2.1856	6.7175	3.0052	7.12343	4.73546	7.21247	4.37119	4.00693	6.01039	4.80831	3.60623	4.80831	2.00346	1.0928	5.34257	7.21247	5.00866	6.32673	2.40416	2.00346	4.00693	6.01039	6.01039	12.0208	6.01039	8.01385	24.0416	6.01039	5.00866	4.00693	2.40416	10.3035	4.00693	6.01039	5.54805	2.67128	4.00693	3.0052	2.40416	1.71725	4.00693	4.00693	6.01039	6.01039	2.57588	12.0208	6.67821	12.0208	6.9594	4.50779	8.58627	3.0052	6.01039	2.59909	7.51299	3.43451	2.00346	6.01039	12.0208	3.0052	2.40416	3.0052	3.6987	3.0052	12.0208	4.00693	3.60623	4.00693	4.37119	3.75649	6.01039	4.94973	6.01039	3.0052	7.3974	6.01039	4.00693	9.3495	3.27839	3.90675	2.77403	6.01039	2.34552	12.0208	4.37119	6.86902	12.0208	4.24263	4.00693	0.751299	2.12131	1.00173	5.00866	4.97412	6.28359	2.00346	2.40416	12.0208	5.54805	6.01039	1.75914	1.60277	4.80831	3.81147	5.6097	2.82842	4.50779	4.50779	3.27839	2.732	6.01039	12.0208	12.0208	6.47273	15.026	6.55679	6.86902	12.0208	4.00693	4.94973	4.94973	8.01385	3.64266	2.40416	6.41108	9.61663	6.47273	2.40416	6.47273	12.0208	6.1645	7.34603	6.55679	4.57935	4.1451	10.3035	9.01559	5.40935	7.51299	6.86902	3.0052	10.928	4.00693	12.0208	6.01039	6.01039	6.01039	2.00346	2.1856	6.01039	2.40416	9.01559	4.80831	14.4249	2.40416	3.0052	3.60623	3.0052	3.0052	2.53069	10.3035	4.37119	2.00346	12.0208	7.51299	6.01039	6.59204	10.3035
NPAP1L	36.0623	30.052	62.1074	49.4188	32.0554	8.01385	83.3441	12.0208	73.3268	32.0554	60.1039	19.2333	66.1143	31.254	37.398	31.254	29.1933	36.0623	37.6651	51.0883	33.3911	56.097	28.0485	36.0623	66.1143	52.4543	52.0901	52.5909	40.3555	49.2852	32.2663	35.5615	39.0675	49.9325	47.5716	23.5407	46.2539	27.3576	42.9743	24.9002	56.8788	32.1847	43.1933	29.6326	51.2118	20.0346	47.7075	40.0693	39.0675	42.0727	33.8084	40.9356	55.536	36.0623	59.9498	55.3684	48.2297	51.6448	59.3642	51.7669	52.8561	47.6208	38.8757	57.7773	50.9115	60.5332	50.1557	57.629	65.4925	72.4681	76.8157	65.7804	66.7821	63.5938	44.4769	52.3763	51.3615	56.7648	60.1039	76.5534	56.6694	49.6648	28.8499	37.398	66.5766	66.7821	61.0286	77.0081	71.602	74.8987	82.7313	58.7683	73.5389	51.5176	70.1212	63.8026	67.0492	121.925	82.142	61.8212	42.5351	44.0762	57.6998	60.1039	64.1108	45.679	52.0901	62.7752	28.0485	30.052	42.0727	72.1247	73.7275	62.8779	66.6152	76.704	64.4314	66.4306	73.8419	51.5176	72.1247	68.7701	59.3526	54.8448	66.4577	44.9473	48.3995	64.6833	75.6602	84.8968	77.1657	72.1247	64.3465	169.705	159.132	143.749	28.5494	36.0623	142.064	64.9122	42.4921	43.6755	32.2884	32.7566	39.0008	43.0563	40.0693	42.3891	53.5471	39.94	29.6809	32.7746	32.0554	57.9573	46.324	37.7796	39.1374	45.2361	34.139	33.4066	30.8898	31.2351	32.0554	27.7981	18.0312	23.4405	32.2732	30.5043	47.0814	44.0762	62.5081	60.1039	68.1178	78.1351	74.1282	63.1091	31.254	45.0779	54.0935	32.0554	54.0935	27.0468	36.0623	72.1247	54.5228	32.6278	48.0831	49.8004	41.7085	39.0675	24.0416	31.254	46.9903	16.5286	37.9117	27.6478	6.01039	26.4457	37.7796	34.0589	24.0416	52.0901	56.097	60.1039	59.0111	43.1334	52.0901	36.0623	50.7544	54.0935	82.4282	49.5857	62.4413	89.2069	72.1247	77.6727	75.1299	93.495	48.0831	48.0831	63.1091	42.0727	44.3525	53.2349	54.0935	59.3025	47.524	46.4804	53.6109	51.4222	72.1247	48.0831	69.3507	52.6625	56.9405	41.4049	64.1108	36.0623	45.9618	45.0779	38.0658	48.3188	43.2748	38.3162	56.097	16.8291	36.0623	27.0468	37.5649	29.1933	43.5753	39.0675	36.0623	38.7336	46.881	45.7261	53.5471	44.4948	46.9903	48.5074	48.0831	38.4665	38.7336	41.4049	39.2679	44.0762	45.679	52.7579	78.6815	64.6117	38.9244	57.0987	63.7101	61.3827	70.1212	72.1247	51.5176	49.4188	28.4128	25.1344	43.3607	40.0693	51.2465	28.8499	45.0779	77.3838	28.0485	55.2956	54.0935	41.2141	62.5081	28.0485	63.5384	28.0485	54.0935	47.0814	40.0693	61.0286	54.0935	44.6486	42.0727	72.1247	54.0935	40.0693	36.8136	40.8707	33.9718	38.4665	40.6417	48.0831	53.2349	42.0727	42.3341	42.6738	40.0693	88.9538	76.1316	45.679	52.8914	66.1143	69.7205	72.1247	64.1108	74.5288	43.2748	20.6071	37.2644	36.0623	62.7752	48.0831	40.0693	24.7285	27.5091	56.6242	71.2	76.6731	77.5887	64.5018	58.1546	54.5559	55.5246	60.9053	62.5081	33.0571	38.4665	32.7839	62.5081	77.0744	68.6902	74.3508	68.2356	79.9028	76.1316	87.9415	88.1524	54.0935	71.2	75.8234	72.1247	60.1039	74.0635	81.7413	52.8914	44.0762	96.9175	70.6221	74.5288	67.4499	86.1489	61.9533	55.2956	65.8917	60.1039	66.1143	75.0487	64.1108	62.1945	73.7275	65.2127	88.1524	69.4534	90.1559	60.1039	75.1299	56.4052	56.097	44.3624	56.3474	63.2522	60.7366	4.50779	34.2592	54.0935	34.2271	49.0684	35.0436	37.7397	53.9076	52.7524	40.3555	54.7613	58.9018	64.4751	57.4326	55.5961	84.1455	24.0416	78.1351	83.6228	59.1792	63.2204	100.173	57.1799	69.9391	69.835	78.1351	50.7544	62.5081	48.0831	33.6582	42.0727	40.4335	24.0416	32.0554	36.0623	41.4049	36.0623	49.3897	31.9302	63.2594	84.1455	62.5488	42.9314	66.6607	86.1489	80.8671	102.177	57.0987	100.618	75.0388	62.5081	66.005	58.1004	36.0623	55.2956	72.1247	67.3164	48.0831	55.7327	64.1108	60.1039	46.0797	53.7772	50.4873	38.0658	40.0693	54.0935	42.0727	48.0831	54.0935	40.0693	36.0623	42.0727	82.142	71.123	45.679	51.5176	24.0416	96.1663	57.3299	48.0831	56.097	57.0987	81.7413	51.5176	57.5996	56.097	63.9287	102.177	52.3763	51.0883	50.0866	24.0416	56.3079	45.0779	53.2349	41.071	60.1039	41.9103	41.071	39.4969	38.0658	18.0312	48.0831	54.0935	55.2956	57.0987	41.1481	60.1039	60.1039	56.097	52.8914	48.0831	43.7119	63.1091	18.0312	55.1542	36.0623	42.0727	76.7481	54.0935	45.4118	49.4188	37.7015	43.8759	46.2338	6.01039	37.2351	33.0571	67.7535	49.8004	112.194	39.5979	42.7406	35.311	40.305	62.1074	43.5753	36.4769	43.4387	38.4665	30.052	24.0416	33.2883	24.0416	31.0781	40.8707	47.2817	39.8738	36.0623	31.1126	48.0831	38.166	33.8767	41.5263	42.0727	52.0901	76.1316	82.2961	79.6377	69.9391	73.8419	48.0831	52.0901	63.2859	79.9028	72.1247	69.5748	79.3372	80.1385	87.7517	77.6727	96.1663	59.1792	78.8029	56.4052	43.4084	73.2175	67.5453	65.4925	60.1039	101.175	63.1091	67.6169	60.1039	48.0831	81.9599	58.1004	48.0831	48.0831	84.1455	24.0416	48.0831	32.7839	28.0485	57.6998	27.0468	84.1455	67.3164	67.3164	55.5961	61.306	54.0935	90.1559	58.2059	63.5384	71.3962	84.1455	48.0831	49.5857	42.0727	58.9406	66.9729
FANCD2OS	3.13586	4.00693	4.00693	13.3564	1.33564	4.00693	6.41108	6.01039	4.80831	4.00693	6.55679	7.21247	1.20208	2.40416	1.33564	9.61663	5.15176	4.50779	4.00693	3.0052	6.67821	12.0208	8.01385	3.0052	6.01039	9.83518	3.56171	7.51299	10.3035	5.40935	5.06138	6.51126	3.0052	4.62338	7.41708	8.01385	5.74907	5.80314	5.10883	7.72765	5.27742	12.0208	4.88981	5.87061	5.26938	6.01039	6.76169	4.00693	6.76169	8.58627	5.25909	7.79726	6.73164	5.50952	6.1645	7.92279	5.57061	6.67821	7.02753	4.65321	6.01039	8.55325	6.39403	6.97981	6.01039	9.01559	8.7047	11.3137	7.04666	4.80831	4.98423	8.01385	6.01039	5.42874	3.48603	2.57588	3.27839	2.00346	6.86902	5.06138	8.58627	4.11237	7.21247	3.56171	10.1714	6.01039	12.0208	8.26429	11.4981	5.54805	12.7279	5.34257	5.30329	6.86902	4.00693	4.9316	6.67821	12.0208	18.0312	10.3035	2.77403	1.33564	7.21247	9.01559	6.67821	2.40416	4.00693	8.01385	2.00346	6.01039	6.01039	4.00693	2.80485	12.0208	3.50606	7.44144	5.28914	5.69405	6.4397	5.15176	6.67821	6.42972	4.25736	5.25909	5.32349	1.56793	4.11237	5.15176	7.07105	9.76688	5.81651	10.6851	6.36394	16.2634	16.6001	15.5268	6.01039	5.25909	13.66	11.2194	5.31151	5.6097	4.47285	6.31091	8.28098	6.11967	4.00693	8.22475	7.64959	5.04097	5.19416	4.52064	4.9228	3.86382	3.22509	7.72765	5.59106	4.74505	5.76998	5.45128	4.29834	4.44864	7.12343	6.01039	13.3564	13.8239	4.96511	4.00693	8.01385	4.00693	2.40416	3.43451	4.00693	3.0052	8.01385	3.0052	2.40416	3.0052	12.0208	4.00693	6.01039	6.01039	6.01039	12.0208	3.43451	3.43451	10.3035	6.86902	3.27839	3.0052	4.00693	2.40416	2.1856	4.50779	6.47273	1.20208	3.0052	4.80831	1.71725	5.00866	6.86902	4.00693	4.80831	4.00693	3.27839	0.707105	8.01385	8.01385	4.00693	6.01039	13.738	6.01039	6.67821	3.16336	2.61321	5.54805	7.51299	8.01385	6.01039	3.60623	9.01559	6.67821	6.21765	1.71725	6.67821	3.20554	3.35464	3.20554	3.59746	4.00693	4.37119	3.13586	3.6987	4.57935	3.16336	5.34257	10.0173	3.0052	4.94973	3.0052	6.01039	4.00693	3.20554	2.2539	4.00693	2.40416	2.40416	6.01039	1.5026	1.71725	6.01039	6.01039	6.01039	2.00346	2.40416	3.77123	4.73546	3.94712	2.1856	4.10121	2.00346	2.40416	5.34257	2.67128	1.60277	4.00693	2.40416	6.01039	5.46399	1.5026	4.57935	8.26429	7.21247	6.64979	4.00693	8.58627	8.58627	8.01385	3.27839	2.1856	2.14657	8.01385	3.4797	2.40416	1.00173	3.0052	4.00693	2.40416	6.01039	3.43451	0.801385	4.00693	5.15176	8.01385	8.01385	3.0052	4.00693	3.6987	6.01039	10.3035	5.15176	12.0208	4.80831	4.00693	4.50779	6.41108	5.74907	7.21247	2.28967	6.01039	1.71725	3.0052	4.70378	2.40416	4.00693	4.80831	8.01385	2.40416	2.40416	6.01039	2.40416	8.01385	8.01385	2.40416	4.80831	5.15176	5.40935	1.60277	8.01385	8.01385	8.01385	4.46486	6.7039	5.69405	3.6987	6.82261	5.46399	3.51828	3.24886	6.47273	4.00693	1.60277	5.20901	1.5026	2.40416	3.27839	2.40416	6.36394	5.72418	9.79471	2.82842	5.65684	12.0208	9.49009	4.00693	9.01559	10.1714	8.32208	2.67128	10.3035	5.81651	4.80831	14.4249	4.00693	5.25909	10.5182	6.41108	5.34257	12.0208	3.23636	7.21247	6.233	3.0052	8.41455	7.79726	12.0208	2.87453	7.21247	4.80831	7.01212	2.67128	6.01039	6.01039	6.01039	6.47273	8.01385	8.58627	7.51299	4.86555	5.06138	12.0208	3.20554	6.55679	2.56933	4.1383	2.54678	1.39777	3.46992	2.93069	4.72245	8.01385	7.21247	5.46399	8.01385	6.01039	12.0208	12.0208	8.63994	5.74907	6.47273	4.45214	4.00693	6.82261	5.46399	1.71725	6.01039	2.67128	6.25081	12.0208	4.80831	6.01039	1.0928	12.0208	2.67128	4.00693	6.233	12.0208	5.22643	3.38084	3.90675	5.34257	5.70478	6.86902	6.01039	14.0242	8.74239	11.6672	4.50779	9.3495	4.00693	2.40416	4.37119	4.00693	6.01039	4.80831	8.41455	2.40416	12.0208	4.37119	4.00693	4.00693	9.01559	3.79604	12.0208	2.00346	8.01385	6.01039	6.01039	6.01039	18.0312	4.00693	6.01039	6.01039	4.00693	3.0052	2.40416	5.15176	4.00693	4.00693	5.54805	9.3495	4.00693	12.0208	4.80831	10.3035	6.51126	8.01385	8.74239	6.01039	5.15176	6.01039	6.01039	12.0208	6.9594	4.50779	6.86902	4.00693	6.01039	3.89863	6.51126	3.43451	6.01039	6.01039	12.0208	1.5026	4.80831	1.00173	5.54805	9.01559	24.0416	8.01385	8.41455	1.33564	3.27839	6.01039	6.01039	8.48526	6.01039	15.026	8.32208	24.0416	6.67821	5.34257	6.01039	1.5026	4.16104	6.01039	3.81147	3.0052	4.91759	10.3035	4.00693	1.76776	2.67128	5.25909	0.707105	2.00346	3.0052	4.1451	3.82479	1.20208	1.80312	12.0208	3.6987	12.0208	4.69104	0.801385	3.20554	3.81147	1.60277	1.41421	0.751299	2.40416	7.64959	6.55679	6.01039	4.00693	4.00693	3.6987	7.51299	4.37119	5.15176	2.40416	4.00693	6.36394	2.82842	4.00693	6.19252	4.80831	3.20554	6.01039	2.77403	9.61663	2.77403	10.6851	4.9316	0.667821	8.74239	4.57935	4.1451	5.15176	8.01385	4.20727	1.5026	6.86902	3.0052	7.64959	12.0208	12.0208	3.0052	12.0208	6.01039	10.0173	8.74239	4.00693	4.80831	9.01559	4.80831	14.4249	1.60277	3.0052	4.80831	3.0052	3.0052	6.9594	6.86902	4.00693	8.01385	4.80831	1.5026	9.01559	2.71437	5.15176
CASD1	3.6585	12.0208	4.00693	8.01385	8.01385	4.00693	1.60277	6.01039	4.80831	4.00693	5.46399	7.21247	4.80831	2.40416	5.34257	12.0208	8.58627	1.5026	5.6097	3.0052	2.67128	4.00693	1.00173	3.0052	10.3035	1.0928	6.67821	6.01039	9.4449	3.60623	3.16336	6.01039	9.01559	4.62338	6.39403	5.50952	6.79435	9.94823	5.40935	6.86902	5.8638	7.36758	5.09355	6.42972	5.26938	12.4215	5.63474	16.0277	10.5182	8.01385	4.50779	7.79726	6.25081	6.51126	4.16104	7.83172	7.32974	8.01385	7.58234	7.94923	6.45233	4.62338	4.34794	5.81651	7.07105	12.0208	7.04666	7.77815	2.90157	4.12141	4.98423	6.3443	8.68168	7.36758	6.1306	7.72765	4.37119	8.01385	5.15176	5.69405	3.43451	6.64306	2.40416	4.89736	5.54805	7.34603	1.84935	6.76169	4.70378	7.3974	4.94973	8.01385	4.24263	1.71725	5.50952	8.6303	8.54811	6.86902	2.00346	5.15176	4.62338	1.33564	4.80831	3.0052	2.67128	12.0208	8.01385	9.3495	8.01385	6.01039	6.01039	4.00693	4.00693	6.47273	6.51126	5.72418	5.76998	4.42871	4.72245	1.71725	4.00693	6.98883	4.50779	4.50779	3.94969	5.22643	4.74505	4.57935	6.36394	5.25909	4.26544	4.00693	4.94973	6.36394	2.28967	9.51645	6.01039	6.01039	7.64959	8.81524	5.31151	8.01385	6.01039	7.51299	8.28098	6.99391	8.01385	5.06138	7.28532	3.4899	6.52981	5.85628	4.9228	6.4397	9.38207	9.87421	4.1933	5.37772	8.89538	8.66614	5.7554	5.39515	8.01385	11.2695	8.68168	7.21247	8.10096	5.68725	6.3443	8.01385	7.21247	13.738	4.00693	3.0052	4.00693	6.01039	7.21247	12.0208	6.01039	8.01385	6.01039	6.01039	6.01039	18.0312	6.4397	1.71725	6.86902	5.72418	5.46399	6.01039	12.0208	2.40416	13.1136	3.0052	6.47273	7.21247	9.01559	4.80831	5.15176	2.00346	3.43451	9.01559	5.6097	4.00693	6.55679	7.77815	12.0208	4.00693	5.34257	9.01559	3.43451	10.5182	6.01039	7.59207	7.83964	3.6987	6.01039	10.0173	3.0052	4.80831	9.01559	7.34603	7.87568	8.58627	3.67302	10.418	5.31151	10.418	4.73812	3.33911	5.46399	8.88493	9.24675	2.28967	5.69405	6.67821	8.01385	7.81351	9.89947	9.01559	3.0052	8.01385	9.61663	6.76169	12.0208	4.80831	2.40416	12.0208	9.01559	8.58627	10.5182	1.5026	7.72765	6.67821	4.80831	5.42114	6.55679	5.38244	1.6392	4.10121	10.0173	4.80831	4.00693	4.67475	5.6097	4.00693	2.40416	4.00693	5.46399	7.51299	4.57935	3.0052	4.80831	7.16132	4.00693	8.58627	5.15176	5.34257	9.83518	10.928	9.4449	12.0208	4.42871	7.21247	3.0052	4.50779	4.00693	4.80831	6.01039	6.86902	8.01385	8.01385	5.15176	12.0208	4.00693	6.01039	8.01385	4.62338	12.0208	5.15176	8.58627	12.0208	3.60623	28.0485	2.2539	8.81524	3.13586	4.80831	7.44144	6.01039	3.43451	3.0052	9.93021	3.60623	8.01385	4.80831	4.00693	7.21247	4.80831	6.01039	7.21247	12.0208	4.00693	2.40416	2.40416	6.86902	6.61143	3.20554	5.34257	4.00693	4.00693	5.15176	3.23636	7.27574	4.9316	6.17283	7.64959	4.69104	5.52306	7.85974	4.86555	6.41108	6.41108	6.01039	16.8291	4.37119	6.61143	7.77815	2.86209	9.3495	8.83881	4.94973	4.80831	10.1228	8.01385	6.01039	3.6987	9.24675	5.34257	1.71725	8.14311	4.80831	16.8291	4.00693	6.01039	9.01559	6.41108	6.01039	8.01385	3.6987	2.40416	3.56171	9.01559	6.01039	6.82261	4.00693	11.2368	4.80831	6.31091	11.019	6.01039	6.01039	7.01212	6.01039	1.84935	4.00693	5.15176	10.5182	4.00693	9.49009	6.01039	6.41108	7.64959	6.97389	7.88248	8.4553	8.38659	10.038	5.91105	9.01559	12.0208	9.61663	7.64959	4.00693	4.50779	12.0208	12.0208	6.76169	8.36228	11.0961	10.6851	4.00693	6.82261	12.0208	5.72418	2.00346	9.3495	9.13579	4.00693	9.61663	6.01039	4.37119	9.01559	8.01385	28.0485	5.78778	12.0208	4.96511	3.38084	3.15546	6.67821	5.70478	1.71725	6.55679	2.00346	5.46399	7.4246	3.0052	4.45214	4.37119	4.80831	2.62272	3.0052	1.5026	9.61663	1.20208	4.80831	8.01385	4.37119	8.01385	6.41108	13.0225	3.79604	9.61663	8.01385	12.0208	12.0208	24.0416	6.01039	24.0416	4.00693	6.01039	6.01039	5.00866	9.01559	9.61663	5.15176	4.00693	4.00693	6.47273	2.67128	16.0277	9.01559	10.8187	6.86902	7.01212	12.0208	8.74239	6.01039	5.15176	9.01559	7.34603	12.0208	5.06138	7.51299	5.15176	8.01385	12.0208	7.79726	6.51126	9.4449	6.01039	6.01039	12.0208	10.5182	4.80831	9.01559	7.85974	6.01039	12.0208	12.0208	8.41455	6.67821	4.37119	9.01559	6.01039	3.53552	6.01039	3.0052	1.84935	12.0208	6.67821	1.33564	5.46399	9.01559	8.78442	6.01039	9.67526	6.01039	7.64959	8.58627	8.01385	4.24263	2.67128	6.01039	6.36394	3.0052	4.00693	3.73059	6.28359	4.40762	6.01039	12.0208	3.6987	6.01039	5.8638	6.41108	8.01385	5.8638	6.41108	9.19236	2.2539	5.40935	6.55679	7.10319	6.01039	12.0208	4.00693	4.62338	3.0052	10.3816	5.15176	4.80831	4.00693	5.30329	5.65684	4.00693	7.64959	2.40416	2.40416	7.21247	7.3974	7.21247	4.62338	6.67821	7.3974	5.34257	9.83518	10.3035	3.73059	10.3035	8.01385	6.61143	3.0052	8.58627	3.0052	4.37119	6.01039	12.0208	3.0052	6.01039	6.01039	6.01039	6.55679	18.0312	2.40416	3.0052	4.80831	2.40416	5.6097	9.01559	4.80831	3.0052	6.01039	8.22475	5.15176	4.37119	4.00693	7.21247	9.01559	3.0052	3.87767	8.58627
KCNK16	2.61321	2.00346	4.00693	6.67821	1.33564	4.00693	1.60277	6.01039	4.80831	4.00693	4.37119	2.40416	3.60623	12.0208	1.33564	4.80831	5.15176	3.0052	3.20554	3.0052	6.67821	4.00693	3.0052	3.0052	3.43451	10.928	4.45214	5.25909	5.15176	5.40935	2.53069	6.51126	3.0052	6.47273	4.09218	6.51126	3.6585	4.97412	3.0052	4.29314	4.39785	4.65321	3.25987	5.59106	3.6227	5.20901	5.63474	4.00693	2.2539	7.44144	6.01039	5.84795	4.5679	5.50952	4.9316	4.09799	5.42401	3.2278	5.54805	3.4899	6.54072	4.62338	4.09218	4.65321	5.30329	9.4449	8.7047	6.36394	5.80314	3.09106	2.9319	5.67648	6.3443	6.59204	2.28395	3.43451	2.1856	2.00346	5.15176	4.42871	1.71725	3.4797	4.80831	5.78778	5.54805	5.34257	5.54805	3.0052	6.79435	6.01039	5.65684	2.00346	5.30329	6.86902	4.00693	5.54805	1.60277	5.15176	2.00346	10.3035	2.77403	9.3495	2.40416	6.01039	5.34257	2.40416	4.00693	6.67821	2.00346	6.01039	6.01039	4.00693	6.81178	9.24675	6.51126	6.2966	6.25081	14.5515	4.29314	3.43451	2.67128	2.79553	3.25563	1.69042	3.26278	4.70378	4.42871	3.43451	4.24263	9.01559	5.42874	6.67821	6.36394	7.07105	7.44144	5.00866	3.0052	1.5026	4.91759	8.01385	4.47285	6.41108	4.47285	6.31091	3.7398	4.58975	4.00693	5.69405	6.92106	5.81651	4.89736	3.80144	3.43451	5.58108	6.45018	6.4397	4.1933	6.9594	3.60623	4.47285	3.71551	3.02886	6.233	7.51299	8.01385	10.8187	2.22123	2.58511	5.34257	4.00693	4.80831	1.71725	4.00693	3.0052	6.01039	3.0052	2.40416	3.0052	6.01039	4.00693	6.01039	3.0052	12.0208	6.01039	3.86382	6.86902	1.71725	6.2966	4.18906	4.50779	6.01039	2.40416	12.0208	1.5026	2.77403	1.20208	6.01039	4.80831	5.15176	8.01385	6.86902	2.00346	4.80831	4.00693	7.64959	7.77815	2.00346	4.00693	4.00693	6.01039	6.86902	7.51299	7.01212	1.89802	1.04529	7.3974	4.50779	6.67821	3.0052	4.80831	4.50779	3.33911	4.55961	1.71725	5.00866	3.20554	2.51598	1.60277	4.56263	6.67821	7.64959	4.18114	2.77403	4.57935	3.79604	1.33564	2.00346	4.80831	4.94973	3.0052	6.01039	3.53552	1.60277	3.75649	4.00693	2.40416	9.61663	3.0052	1.5026	3.43451	6.01039	6.01039	4.29314	7.34603	3.60623	3.29982	2.1856	2.15298	4.37119	2.54558	2.00346	2.40416	5.34257	4.00693	4.80831	4.00693	4.80831	6.67821	7.64959	7.51299	4.00693	4.50779	4.20727	5.11523	8.01385	10.3035	6.86902	8.01385	2.1856	6.55679	3.0052	16.0277	3.16336	2.40416	8.01385	3.0052	4.00693	2.40416	12.0208	1.71725	4.80831	4.00693	1.71725	4.00693	6.01039	3.0052	4.00693	2.77403	6.01039	6.86902	5.15176	12.0208	3.60623	4.00693	1.5026	1.60277	2.09057	2.40416	2.86209	3.0052	3.43451	3.0052	3.13586	2.40416	12.0208	9.61663	8.01385	2.40416	9.61663	20.0346	12.0208	8.01385	4.00693	2.40416	4.80831	6.86902	3.60623	6.41108	4.00693	4.00693	8.01385	3.09106	6.01039	6.01039	4.62338	5.52306	6.55679	5.57061	2.92397	6.47273	4.57935	6.41108	5.6097	4.50779	7.21247	2.1856	5.40935	8.48526	4.57935	6.67821	3.18197	2.12131	8.01385	9.49009	2.00346	3.0052	1.84935	6.47273	2.67128	3.43451	4.65321	7.21247	2.40416	4.00693	8.26429	10.5182	5.6097	4.67475	6.01039	6.47273	4.80831	4.00693	12.0208	2.40416	4.22352	8.01385	4.70378	3.20554	4.20727	3.0052	5.34257	6.01039	3.0052	3.0052	0.924675	4.00693	6.01039	3.75649	3.43451	5.06138	13.5234	2.6045	4.91759	2.01876	3.74418	2.24116	3.35464	3.59384	2.732	6.4397	5.34257	3.60623	3.27839	4.00693	3.0052	12.0208	24.0416	4.13214	4.18114	5.54805	4.45214	4.00693	8.12215	6.01039	3.43451	2.00346	4.00693	0.961663	12.0208	4.80831	6.01039	5.46399	6.01039	2.67128	12.0208	1.78086	8.01385	7.18634	6.76169	4.20727	6.67821	5.90852	6.86902	1.6392	4.00693	8.74239	4.59618	6.01039	6.233	6.92106	2.40416	3.05984	3.0052	6.01039	12.0208	14.4249	14.4249	4.00693	7.64959	5.34257	4.00693	4.00693	5.69405	7.21247	2.00346	4.00693	6.01039	6.01039	18.0312	6.01039	4.00693	6.01039	6.01039	5.00866	1.00173	12.0208	1.71725	12.0208	10.0173	8.32208	4.00693	8.01385	3.0052	1.20208	5.15176	5.50952	4.00693	9.83518	12.0208	6.86902	6.01039	4.00693	12.0208	9.49009	7.51299	1.71725	6.01039	6.01039	4.5484	2.50433	3.43451	2.00346	6.01039	12.0208	6.01039	3.60623	2.00346	3.6987	3.0052	12.0208	4.00693	3.60623	1.33564	2.1856	6.01039	12.0208	4.94973	6.01039	6.01039	4.62338	6.01039	1.33564	6.67821	4.91759	4.50779	6.93507	6.01039	6.74337	3.0052	6.55679	10.3035	4.00693	4.24263	4.00693	2.2539	3.53552	2.00346	2.50433	2.90157	3.55159	2.00346	4.20727	12.0208	1.84935	6.01039	2.63871	4.00693	2.40416	3.81147	2.40416	2.82842	3.75649	3.30571	5.46399	3.27839	6.01039	4.00693	12.0208	3.6987	15.026	6.01039	12.0208	4.80831	8.01385	6.7175	2.82842	2.00346	6.92106	2.40416	4.00693	2.40416	7.3974	9.61663	5.08572	10.6851	5.85628	4.67475	3.27839	6.86902	4.1451	8.58627	12.0208	7.21247	6.01039	3.43451	6.01039	2.1856	6.01039	12.0208	3.0052	6.01039	6.01039	2.00346	7.64959	6.01039	4.80831	3.0052	2.40416	4.80831	4.00693	4.50779	2.40416	9.01559	6.01039	6.32673	5.15176	7.28532	6.01039	4.80831	9.01559	9.01559	5.04097	5.15176
TNRC6C	7.83964	6.01039	4.00693	6.67821	2.67128	20.0346	8.01385	12.0208	10.8187	16.0277	9.83518	14.4249	12.0208	9.61663	1.33564	12.0208	3.43451	12.0208	14.4249	9.01559	20.0346	12.0208	26.045	12.0208	7.72765	13.1136	10.2399	8.26429	8.58627	13.8239	13.9188	13.5234	10.0173	7.3974	6.64979	7.51299	8.36228	8.7047	4.50779	5.15176	3.81147	7.36758	5.50104	6.98883	5.59872	8.41455	5.63474	4.00693	9.01559	7.15523	9.76688	10.0715	7.93372	11.019	6.78095	6.92106	8.20931	7.79125	7.21247	9.11253	6.27555	5.77922	6.13827	5.81651	6.36394	16.3139	12.0208	14.4956	14.5078	10.647	7.91612	13.3564	16.0277	17.8373	13.9441	6.01039	16.392	22.7059	5.15176	12.0208	13.738	4.42871	7.21247	12.466	7.3974	6.67821	8.32208	7.13734	7.83964	10.1714	4.94973	4.67475	7.4246	8.58627	6.51126	8.93853	8.01385	13.738	2.00346	5.15176	6.47273	12.0208	7.21247	9.01559	4.00693	7.21247	8.01385	6.67821	2.00346	312.54	6.01039	20.0346	8.41455	13.8701	11.019	12.0208	8.65496	13.9188	4.72245	3.43451	1.33564	10.3435	5.00866	7.32516	7.89937	7.83964	6.01039	4.57935	7.77815	8.26429	10.4697	6.67821	4.94973	14.1421	9.73111	8.51472	9.01559	15.026	9.28879	6.41108	12.5799	16.8291	9.78436	8.41455	9.88375	13.3321	8.01385	8.85742	8.01385	9.30641	12.466	6.47273	8.35731	4.29314	17.5914	14.1673	7.54793	10.4391	13.9441	9.92413	9.98089	8.14006	11.5756	12.7721	13.3564	14.4249	8.49294	10.0819	10.3512	4.00693	14.4249	8.58627	4.00693	9.01559	8.01385	9.01559	4.80831	12.0208	6.01039	8.01385	12.0208	12.0208	12.0208	12.0208	9.4449	13.738	13.738	7.44144	5.28186	4.50779	10.0173	12.0208	13.1136	15.026	5.54805	9.61663	3.0052	12.0208	8.58627	12.0208	17.1725	10.0173	9.61663	4.00693	8.74239	4.94973	10.0173	16.0277	5.34257	3.0052	6.86902	7.51299	7.67994	2.53069	4.18114	5.54805	6.01039	10.0173	15.026	10.8187	9.01559	9.3495	7.46117	8.58627	4.00693	7.21247	2.51598	12.0208	4.12392	9.3495	6.55679	3.6585	2.77403	5.72418	5.06138	8.01385	18.0312	3.0052	7.07105	9.01559	3.0052	2.59272	1.60277	5.25909	4.00693	2.40416	9.61663	3.0052	4.50779	10.3035	10.5182	10.5182	6.01039	5.34257	5.40935	6.12824	5.09973	6.45893	4.37119	9.19236	2.00346	7.21247	8.01385	10.0173	2.40416	4.00693	4.80831	10.6851	7.64959	9.01559	8.01385	8.26429	12.0208	12.0208	10.0173	13.738	1.71725	8.01385	3.27839	9.83518	17.6019	8.01385	17.3985	12.0208	14.0242	9.01559	8.01385	7.21247	12.0208	6.86902	26.4457	4.00693	15.4553	28.0485	6.01039	8.01385	12.0208	7.3974	6.01039	5.15176	12.0208	24.0416	12.0208	4.00693	15.026	10.418	9.40757	12.0208	9.15869	6.01039	12.0208	6.01039	14.634	12.0208	24.0416	7.21247	8.01385	9.61663	9.61663	14.0242	9.61663	16.0277	12.0208	4.80831	4.80831	5.15176	16.8291	14.4249	10.6851	12.0208	4.00693	13.0511	9.70909	8.85742	7.08918	8.12215	5.46399	12.0208	11.6959	6.93507	16.8863	8.81524	8.01385	10.5182	14.4249	15.2992	5.40935	14.1421	9.73111	12.466	10.253	6.36394	14.4249	18.9802	12.0208	12.0208	6.47273	9.24675	6.67821	15.4553	10.0819	2.40416	14.4249	8.01385	10.5182	12.0208	11.2194	4.00693	16.0277	8.32208	19.2333	5.78778	21.0364	4.80831	8.44704	4.00693	6.53303	18.4319	7.81351	14.0242	4.67475	6.01039	10.0173	12.0208	7.3974	8.01385	7.72765	16.5286	7.15523	6.9594	18.0312	9.81697	10.928	11.4702	8.47367	9.77962	3.91374	14.995	10.0339	6.4397	5.34257	8.41455	9.83518	8.01385	7.51299	24.0416	12.0208	10.1425	5.22643	10.1714	4.89736	12.0208	5.52306	8.19599	9.15869	6.01039	8.01385	7.21247	8.01385	7.21247	6.01039	9.83518	12.0208	1.33564	4.00693	8.01385	16.0277	6.27171	5.25909	9.16585	14.6921	4.88981	13.738	4.91759	8.01385	7.64959	7.07105	7.51299	10.2399	5.82826	9.61663	5.68255	4.00693	6.01039	4.80831	14.4249	14.4249	10.0173	6.55679	13.3564	13.6236	9.01559	7.59207	9.61663	6.01039	4.00693	12.0208	12.0208	6.01039	6.01039	4.00693	6.01039	6.01039	11.019	7.01212	7.21247	5.15176	8.01385	14.0242	6.47273	10.6851	8.01385	6.01039	7.21247	5.15176	8.51472	12.0208	8.74239	18.0312	9.4449	9.01559	9.01559	24.0416	11.3881	16.5286	3.43451	6.01039	6.01039	10.0715	5.50952	9.4449	2.00346	12.0208	12.0208	7.51299	4.80831	6.01039	5.08572	3.0052	24.0416	12.0208	8.41455	6.67821	9.83518	6.76169	6.01039	9.89947	18.0312	9.01559	10.1714	12.0208	9.3495	9.3495	6.55679	9.01559	7.85974	6.01039	6.74337	6.01039	7.10319	10.3035	12.0208	11.3137	4.00693	6.01039	6.36394	11.019	6.51126	7.46117	4.91759	7.61316	6.01039	12.0208	6.47273	6.01039	6.45018	7.21247	8.01385	6.45018	5.6097	5.65684	9.01559	7.51299	13.1136	9.83518	6.01039	4.00693	16.0277	12.9455	10.5182	5.46399	5.15176	2.40416	12.0208	7.4246	9.89947	14.0242	4.37119	7.21247	6.41108	14.4249	6.47273	9.61663	4.62338	13.3564	6.47273	4.00693	15.2992	5.15176	9.11921	6.86902	9.01559	7.81351	7.51299	10.3035	9.01559	7.64959	22.0381	12.0208	9.01559	6.01039	6.01039	16.0277	9.83518	8.01385	9.61663	6.01039	7.21247	7.21247	6.41108	4.50779	1.20208	3.0052	9.01559	7.59207	12.0208	8.37812	8.01385	7.21247	10.5182	9.01559	6.97981	10.3035
ADAM21	2.61321	2.00346	2.00346	1.33564	1.33564	4.00693	3.20554	6.01039	4.80831	12.0208	4.37119	4.80831	4.80831	2.40416	2.67128	4.80831	1.71725	4.50779	1.60277	3.0052	4.00693	4.00693	2.00346	3.0052	6.86902	10.928	2.67128	6.01039	3.43451	1.80312	2.53069	2.00346	1.00173	4.62338	5.11523	4.50779	4.44246	4.97412	1.5026	3.43451	5.57061	5.42874	5.90852	3.63419	2.96403	7.21247	3.75649	4.00693	6.01039	4.00693	11.2695	5.19818	3.60623	4.00693	4.46926	3.18733	3.95806	2.44868	1.66442	4.26544	3.80069	3.92987	3.3249	3.87767	2.82842	6.86902	5.80314	4.94973	5.80314	4.80831	2.63871	3.33911	3.0052	3.87767	1.92333	1.71725	1.0928	0.667821	1.71725	2.53069	1.71725	4.11237	2.40416	4.45214	3.6987	5.34257	4.62338	3.0052	3.13586	0.924675	4.24263	3.33911	2.12131	3.43451	4.00693	2.77403	2.67128	1.71725	12.0208	1.71725	1.84935	4.00693	2.40416	3.0052	2.67128	7.21247	8.01385	2.67128	2.00346	6.01039	6.01039	4.00693	6.41108	1.84935	3.50606	2.86209	2.88499	3.79604	2.57588	1.71725	4.00693	1.11821	2.00346	2.2539	2.23243	1.56793	2.21435	1.14484	2.47487	3.0052	1.1633	1.33564	6.36394	7.77815	6.86902	8.51472	4.50779	6.01039	7.64959	4.00693	4.1933	6.81178	3.63419	4.50779	3.20554	4.15263	4.00693	5.69405	2.91413	3.10214	4.00693	2.05483	2.40416	4.29314	2.9319	5.58108	2.79553	3.4797	6.49122	3.63419	1.89418	3.02886	7.12343	9.01559	5.34257	6.61143	1.82925	2.19735	4.34084	4.00693	9.61663	3.43451	4.00693	6.01039	2.00346	3.0052	2.40416	3.0052	6.01039	4.00693	6.01039	6.01039	6.01039	12.0208	3.43451	3.43451	3.43451	5.15176	1.82133	1.5026	2.00346	2.40416	8.74239	4.50779	0.924675	1.20208	3.0052	4.80831	5.15176	5.00866	3.43451	6.01039	3.20554	4.00693	3.27839	2.82842	2.00346	4.00693	2.67128	12.0208	5.15176	9.01559	2.33737	3.16336	0.522643	4.16104	6.01039	5.34257	6.01039	3.60623	3.0052	4.67475	2.90157	6.86902	3.33911	4.00693	2.79553	3.20554	2.28132	4.00693	3.27839	3.13586	0.924675	1.71725	5.69405	1.33564	10.0173	1.80312	1.41421	3.0052	1.00173	2.82842	2.40416	3.0052	4.00693	2.40416	2.40416	6.01039	1.5026	1.71725	1.5026	3.0052	3.43451	4.00693	3.60623	2.35702	1.45706	3.22946	1.6392	2.687	2.00346	2.40416	4.00693	6.67821	1.60277	4.00693	4.80831	2.00346	4.37119	1.5026	5.72418	4.50779	2.40416	4.6037	8.01385	10.3035	5.15176	1.33564	6.55679	8.74239	2.14657	4.00693	2.84703	14.4249	4.00693	4.50779	4.00693	2.40416	6.01039	5.15176	2.40416	4.00693	3.43451	4.00693	4.00693	2.00346	4.00693	1.84935	6.01039	8.58627	6.01039	12.0208	6.01039	4.00693	3.0052	2.40416	2.09057	2.40416	1.14484	3.0052	3.43451	3.0052	2.09057	1.80312	4.00693	4.80831	12.0208	7.21247	9.61663	8.01385	4.80831	2.00346	4.00693	4.80831	2.40416	3.43451	2.40416	5.6097	5.34257	4.00693	4.00693	5.15176	4.39221	6.32673	1.84935	5.52306	7.64959	4.98423	2.92397	2.31169	2.00346	8.01385	4.40762	3.0052	2.40416	3.27839	3.60623	5.65684	4.57935	5.78778	4.94973	4.24263	6.41108	10.1228	10.0173	9.01559	7.3974	2.77403	5.34257	3.43451	5.81651	9.61663	4.80831	4.00693	6.01039	1.5026	1.60277	3.33911	4.00693	4.16104	7.21247	4.89736	6.01039	2.40416	4.87329	8.01385	4.18114	7.21247	4.50779	4.00693	4.67475	6.01039	6.01039	6.01039	2.77403	4.00693	4.86555	6.76169	3.72072	3.79604	3.0052	3.0052	3.27839	2.3858	3.35005	1.62994	1.67732	3.96562	2.1856	3.43451	1.33564	6.01039	1.0928	2.67128	6.01039	12.0208	12.0208	6.76169	6.27171	3.6987	4.89736	8.01385	0.324886	4.91759	3.43451	8.01385	2.67128	1.44249	4.00693	7.21247	6.01039	5.46399	3.0052	2.67128	4.00693	3.56171	4.00693	2.61321	2.2539	3.45597	1.33564	1.62994	3.43451	2.732	2.00346	3.27839	4.94973	1.5026	4.89736	1.45706	4.80831	3.49695	4.00693	3.0052	7.21247	1.20208	2.40416	8.01385	1.0928	6.67821	8.81524	9.01559	5.69405	7.21247	8.01385	4.00693	6.01039	6.01039	6.01039	12.0208	4.00693	6.01039	6.01039	2.00346	3.0052	4.80831	5.15176	4.00693	4.00693	3.6987	8.01385	4.00693	9.01559	6.01039	5.15176	5.00866	4.00693	4.91759	6.01039	7.72765	6.01039	3.33911	12.0208	7.59207	6.01039	1.71725	7.01212	6.01039	3.57375	4.00693	0.858627	6.01039	6.01039	12.0208	3.0052	4.80831	5.00866	3.23636	3.0052	12.0208	6.01039	3.60623	5.34257	2.1856	1.5026	6.01039	2.82842	6.01039	6.01039	8.32208	18.0312	2.67128	8.01385	2.732	3.30571	5.54805	6.01039	2.05233	3.0052	4.91759	1.71725	4.00693	1.76776	1.33564	0.751299	2.82842	1.00173	0.500866	1.65804	3.82479	2.40416	0.601039	12.0208	2.77403	6.01039	0.879569	1.60277	4.00693	0.879569	5.6097	2.82842	1.5026	2.40416	1.0928	2.1856	6.01039	4.00693	4.00693	7.3974	3.0052	5.46399	6.86902	2.40416	4.00693	5.65684	4.94973	4.00693	5.09973	2.40416	2.40416	3.60623	2.77403	9.61663	4.16104	4.00693	2.15758	2.67128	2.1856	4.00693	4.97412	1.71725	3.0052	4.20727	7.51299	1.71725	3.0052	6.55679	4.00693	12.0208	6.01039	6.01039	6.01039	4.00693	5.46399	2.00346	2.40416	18.0312	4.80831	9.61663	4.80831	3.0052	1.20208	3.0052	6.01039	4.42871	10.3035	2.91413	2.00346	2.40416	4.50779	6.01039	6.20427	6.86902
EPDR1	5.22643	8.01385	4.00693	10.6851	4.00693	8.01385	5.6097	6.01039	10.8187	20.0346	7.64959	7.21247	6.01039	28.8499	10.6851	14.4249	8.58627	18.0312	4.80831	18.0312	10.6851	8.01385	6.01039	6.01039	12.8794	13.1136	5.34257	5.25909	7.72765	4.20727	6.32673	3.0052	5.00866	7.3974	10.9977	10.0173	9.40757	17.4094	8.11403	14.5967	5.27742	11.633	7.94594	9.22525	6.42206	12.0208	6.76169	8.01385	10.5182	9.15869	6.76169	12.0208	6.49122	12.0208	5.54805	9.10665	6.74337	5.23127	4.43844	5.62262	6.18717	10.6338	5.88251	9.30641	6.36394	7.72765	6.21765	7.77815	5.80314	9.61663	7.03655	19.3668	9.68341	8.53088	5.16894	7.72765	13.1136	14.6921	6.86902	7.59207	5.15176	5.06138	12.0208	10.6851	6.47273	10.6851	10.1714	9.39124	20.3831	7.85974	12.0208	11.353	7.07105	3.43451	8.51472	7.08918	8.81524	15.4553	8.01385	15.4553	24.9662	5.34257	4.80831	18.0312	12.0208	7.21247	8.01385	9.3495	10.0173	6.01039	6.01039	12.0208	7.21247	8.32208	5.00866	14.3105	6.25081	17.0822	5.58108	3.43451	10.6851	6.98883	4.75823	5.07127	8.58627	12.5434	6.64306	8.01385	6.36394	5.25909	5.42874	2.67128	13.435	12.7279	8.01385	7.01212	18.0312	21.7877	10.928	8.01385	6.15017	12.0208	7.26838	8.41455	8.28098	8.96095	4.00693	12.0208	9.10665	8.91864	8.01385	7.08918	7.21247	11.1622	6.15699	10.3035	8.38659	6.32673	9.61663	10.623	6.55679	7.28819	14.6921	14.2747	9.3495	11.4197	5.87973	6.59204	8.68168	4.00693	7.21247	3.43451	4.00693	12.0208	10.0173	9.01559	2.40416	3.0052	6.01039	4.00693	6.01039	3.0052	12.0208	6.01039	9.87421	15.4553	20.6071	8.58627	11.2922	10.5182	22.0381	9.61663	17.4848	9.01559	6.47273	7.21247	15.026	24.0416	10.3035	4.00693	6.86902	12.0208	8.81524	12.0208	7.64959	7.77815	4.00693	12.0208	10.6851	18.0312	3.43451	4.50779	6.01039	6.9594	10.4529	5.08572	8.26429	7.34603	9.01559	4.80831	7.51299	5.34257	5.80314	5.15176	4.00693	8.81524	4.1933	9.61663	5.96652	10.0173	2.1856	4.18114	5.54805	8.01385	10.7554	8.01385	8.01385	6.61143	6.36394	12.0208	9.01559	5.18544	4.80831	2.2539	12.0208	9.61663	7.21247	3.0052	16.5286	10.3035	6.01039	7.51299	8.58627	8.68168	4.20727	5.89254	7.28532	6.63834	4.91759	4.38405	6.01039	9.61663	4.00693	10.0173	5.6097	12.0208	4.80831	6.67821	2.1856	9.01559	6.86902	6.01039	8.41455	5.88251	2.00346	5.15176	6.86902	6.67821	6.55679	6.55679	13.3087	8.01385	8.54108	4.80831	5.00866	16.5286	8.01385	2.40416	6.01039	10.3035	3.20554	12.0208	3.43451	4.00693	14.0242	3.0052	4.00693	8.32208	12.0208	1.71725	6.86902	12.0208	4.80831	4.00693	8.26429	6.41108	6.79435	4.80831	3.43451	6.01039	6.86902	12.0208	5.22643	9.01559	4.00693	2.40416	4.00693	7.21247	4.80831	10.0173	9.61663	16.0277	12.0208	4.80831	7.21247	3.43451	5.40935	4.80831	2.67128	8.01385	4.00693	4.12141	5.54805	5.37772	9.55498	8.12215	9.83518	4.98423	5.84795	3.23636	4.29314	3.20554	6.41108	1.5026	4.80831	4.37119	10.2177	9.19236	8.01385	8.90428	7.4246	2.82842	15.2263	8.85742	4.00693	18.0312	12.9455	12.9455	5.34257	10.3035	5.42874	7.21247	4.80831	4.00693	11.2695	12.0208	4.00693	6.01039	10.0173	7.3974	19.2333	9.79471	12.0208	8.41455	8.77192	8.01385	9.14625	11.2194	6.31091	13.0225	5.34257	6.01039	4.00693	12.0208	9.24675	8.01385	6.01039	9.76688	6.58281	8.22475	21.0364	7.61316	15.2992	3.02814	4.33536	2.85239	7.82749	8.55087	12.4182	6.86902	8.01385	9.01559	13.1136	6.67821	10.5182	24.0416	12.0208	6.01039	8.88493	5.54805	4.89736	20.0346	4.87329	3.27839	6.86902	14.0242	13.3564	4.80831	12.0208	2.40416	30.052	10.928	3.0052	9.3495	4.00693	8.90428	4.00693	6.66369	5.63474	3.45597	10.6851	4.27858	10.3035	2.732	14.0242	9.83518	9.19236	9.01559	8.01385	5.46399	9.61663	6.99391	2.00346	13.5234	2.40416	13.2229	2.40416	2.00346	6.55679	8.01385	7.21247	13.0225	10.1228	12.0208	18.0312	12.0208	6.01039	6.01039	6.01039	6.01039	12.0208	18.0312	6.01039	4.00693	1.00173	7.21247	12.0208	8.01385	4.00693	7.3974	12.0208	4.00693	21.0364	7.21247	13.738	16.5286	16.0277	6.55679	30.052	30.9106	27.0468	5.34257	12.0208	4.42871	7.51299	8.58627	11.019	12.0208	4.87329	6.01039	11.1622	6.01039	12.0208	12.0208	3.0052	3.60623	8.01385	5.08572	6.01039	36.0623	6.01039	6.01039	4.00693	5.46399	9.01559	6.01039	8.48526	6.01039	21.0364	7.3974	18.0312	8.01385	13.3564	9.28879	8.71507	7.3974	30.052	9.38207	21.0364	6.55679	8.58627	8.01385	3.53552	5.34257	3.75649	2.82842	4.00693	2.00346	2.90157	5.73719	3.20554	7.81351	36.0623	5.54805	6.01039	4.10466	3.20554	1.60277	5.57061	4.80831	5.65684	3.0052	3.60623	20.7632	5.46399	6.01039	8.01385	16.0277	21.2675	18.0312	7.64959	13.738	4.80831	16.0277	7.77815	6.36394	14.0242	4.73546	2.40416	10.418	12.0208	2.77403	24.0416	5.54805	14.6921	5.54805	4.00693	13.1136	5.15176	6.63216	5.15176	18.0312	10.2177	12.0208	3.43451	9.01559	5.46399	2.00346	12.0208	6.01039	12.0208	18.0312	4.00693	7.64959	14.0242	7.21247	12.0208	2.40416	7.21247	4.80831	6.01039	1.20208	9.01559	6.01039	7.59207	24.0416	4.37119	10.0173	16.8291	9.01559	9.01559	3.10214	13.738
MCOLN2	6.79435	18.0312	8.01385	8.01385	9.3495	8.01385	6.41108	12.0208	6.01039	4.00693	8.74239	19.2333	13.2229	7.21247	8.01385	4.80831	6.86902	7.51299	5.6097	3.0052	8.01385	12.0208	3.0052	3.0052	7.72765	14.2064	6.67821	11.2695	12.0208	6.61143	3.79604	6.01039	8.01385	3.6987	7.41708	18.532	7.83964	16.5804	5.40935	8.58627	7.62293	14.7352	9.16839	35.2237	7.57474	15.2263	5.63474	4.00693	12.7721	9.15869	17.2799	9.42169	7.6933	12.5216	4.9316	6.92106	6.01039	7.79125	7.02753	6.39816	5.922	5.31688	6.64979	4.65321	9.19236	20.1777	14.5078	24.3951	9.53372	6.86902	5.8638	7.34603	4.67475	5.04097	7.21247	5.15176	26.2272	8.01385	15.4553	5.69405	1.71725	7.59207	4.80831	6.233	4.62338	6.01039	4.62338	6.01039	7.317	3.23636	12.0208	2.67128	4.24263	1.71725	3.50606	5.85628	3.20554	12.0208	8.01385	1.71725	10.1714	10.6851	9.61663	3.0052	9.3495	4.80831	4.00693	2.67128	2.00346	12.0208	6.01039	8.01385	2.80485	5.54805	3.0052	6.86902	6.73164	3.16336	4.29314	3.43451	1.33564	3.07508	2.75476	2.62955	3.94969	8.88493	5.37772	4.00693	6.01039	4.50779	5.81651	2.67128	2.12131	9.89947	12.5932	8.51472	3.0052	4.50779	12.0208	4.00693	6.98883	20.4353	7.40816	16.5286	9.08237	8.52383	8.01385	8.85742	10.1995	10.4697	6.52981	6.26724	8.12834	6.01039	12.314	11.5915	9.78436	12.3371	13.2229	15.3754	6.48394	7.76145	14.2469	12.0208	15.3599	9.01559	5.87973	7.8846	9.68341	4.00693	4.80831	8.58627	4.00693	6.01039	4.00693	6.01039	4.80831	6.01039	6.01039	8.01385	6.01039	6.01039	6.01039	6.01039	4.72245	8.58627	1.71725	4.57935	5.09973	1.5026	4.00693	4.80831	5.46399	6.01039	2.77403	3.60623	3.0052	2.40416	3.43451	7.01212	3.43451	6.01039	8.01385	8.01385	5.46399	2.82842	8.01385	4.00693	2.67128	9.01559	5.15176	1.5026	4.67475	3.79604	4.70378	8.32208	3.75649	4.67475	15.026	4.80831	1.5026	2.00346	4.97412	1.71725	5.34257	12.0208	4.1933	4.00693	3.77295	4.00693	8.74239	5.74907	4.62338	6.86902	6.32673	13.3564	20.0346	3.60623	4.24263	15.026	8.01385	6.36394	3.20554	6.76169	4.00693	2.40416	4.80831	3.0052	7.51299	1.71725	6.01039	7.51299	0.858627	2.67128	1.80312	2.12131	1.45706	5.92068	2.732	2.26274	2.00346	2.40416	2.67128	5.34257	1.60277	4.00693	4.80831	0.667821	3.27839	4.50779	5.72418	3.0052	2.40416	2.55761	8.01385	6.86902	3.43451	2.67128	3.27839	6.55679	5.15176	32.0554	5.06138	16.8291	1.00173	2.2539	8.01385	2.40416	6.01039	1.71725	0.801385	4.00693	3.43451	4.00693	6.01039	5.00866	4.00693	2.77403	12.0208	3.43451	5.15176	12.0208	2.40416	4.00693	3.75649	4.80831	4.18114	12.0208	3.43451	9.01559	6.86902	18.0312	0.522643	2.40416	4.00693	9.61663	4.00693	7.21247	4.80831	4.00693	4.80831	2.00346	4.00693	7.21247	4.80831	1.71725	4.20727	11.2194	6.67821	4.00693	8.01385	7.55592	6.47273	6.01039	7.3974	6.49772	4.91759	3.22509	4.22352	6.93507	5.15176	8.01385	3.20554	4.50779	14.4249	5.46399	4.20727	4.94973	2.28967	5.34257	2.82842	4.94973	6.41108	4.42871	6.01039	3.0052	1.84935	4.62338	6.67821	3.43451	2.71437	12.0208	12.0208	4.00693	6.01039	1.5026	4.80831	8.68168	8.01385	6.01039	2.40416	4.89736	3.0052	3.60623	4.22352	8.01385	6.01039	4.80831	4.80831	3.0052	2.00346	6.01039	4.00693	3.0052	7.3974	4.00693	3.43451	5.25909	4.29314	3.16336	6.01039	7.01212	4.91759	7.79974	21.2827	6.92723	4.7524	14.995	7.05352	26.1881	1.33564	4.80831	4.37119	1.33564	10.5182	12.0208	12.0208	5.25909	3.6585	3.6987	1.33564	4.00693	1.94932	3.27839	2.28967	8.01385	1.33564	1.92333	8.01385	7.21247	12.0208	1.0928	6.01039	1.33564	8.01385	5.34257	4.00693	3.6585	1.5026	5.25909	1.33564	4.27858	1.71725	4.91759	4.00693	8.74239	13.435	3.0052	6.67821	4.00693	2.40416	4.80831	8.01385	6.01039	2.40416	6.01039	9.61663	2.00346	4.37119	5.34257	12.0208	11.019	6.32673	12.0208	10.0173	4.00693	6.01039	6.01039	12.0208	6.01039	4.00693	6.01039	6.01039	2.00346	1.00173	7.21247	10.3035	8.01385	4.00693	3.6987	14.6921	12.0208	12.0208	6.01039	13.738	2.50433	4.00693	6.01039	6.01039	5.15176	6.01039	5.34257	12.0208	8.22475	3.0052	3.43451	3.0052	12.0208	3.24886	2.50433	4.29314	2.00346	6.01039	12.0208	1.5026	3.60623	3.0052	1.84935	9.01559	12.0208	6.01039	4.80831	1.33564	1.0928	3.0052	6.01039	3.53552	6.01039	9.01559	7.3974	6.01039	6.67821	6.67821	2.732	5.10883	3.6987	6.01039	2.34552	3.0052	5.46399	1.71725	16.0277	1.76776	1.33564	3.0052	7.07105	4.00693	3.0052	4.55961	3.0052	4.40762	1.20208	12.0208	3.6987	6.01039	2.9319	1.60277	7.21247	1.46595	1.60277	2.82842	3.75649	3.0052	3.27839	6.55679	6.01039	12.0208	4.00693	10.1714	3.0052	5.46399	5.15176	9.61663	4.00693	6.36394	6.36394	2.00346	5.09973	14.4249	4.80831	9.61663	8.32208	4.80831	4.16104	8.01385	4.31515	4.67475	8.74239	7.44144	7.87568	3.43451	16.0277	4.20727	6.01039	12.0208	3.0052	6.55679	6.01039	24.0416	6.01039	6.01039	6.01039	4.00693	3.27839	6.01039	7.21247	3.0052	2.40416	4.80831	8.01385	4.50779	4.80831	6.01039	3.0052	3.16336	10.3035	2.54986	2.00346	2.40416	1.5026	3.0052	2.71437	3.43451
SKA2	4.18114	6.01039	4.00693	6.67821	4.00693	8.01385	2.40416	6.01039	3.60623	8.01385	7.64959	9.61663	4.80831	7.21247	9.3495	4.80831	8.58627	6.01039	11.2194	15.026	12.0208	8.01385	5.00866	9.01559	11.1622	9.83518	8.01385	6.01039	6.86902	12.6218	5.06138	7.51299	6.01039	7.3974	5.88251	8.01385	8.6236	7.46117	4.50779	8.58627	5.27742	8.14311	9.16839	6.70927	8.06874	6.01039	6.76169	12.0208	10.5182	7.72765	3.75649	11.0461	5.04873	8.51472	7.08918	5.09973	6.15699	5.23127	5.73299	4.26544	5.74523	7.16624	4.6037	9.30641	8.13171	6.01039	8.29019	6.36394	7.87568	7.21247	6.15699	12.6886	14.3582	10.8575	10.9389	5.15176	6.55679	6.67821	1.71725	11.3881	8.58627	6.9594	2.40416	4.45214	7.3974	4.67475	7.3974	11.2695	4.70378	10.1714	12.0208	10.0173	8.48526	3.43451	9.01559	9.55498	8.01385	6.86902	12.0208	8.58627	6.47273	6.67821	2.40416	9.01559	6.67821	4.80831	8.01385	5.34257	4.00693	12.0208	12.0208	4.00693	6.81178	8.32208	8.51472	8.01385	9.13579	9.49009	6.4397	13.738	13.3564	8.38659	7.51299	9.20341	7.38419	4.70378	6.9594	8.58627	8.13171	4.50779	6.59204	4.00693	6.36394	13.435	7.44144	6.51126	13.5234	15.026	8.74239	1.60277	8.38659	8.41455	9.5048	10.5182	9.3495	6.11967	4.00693	6.32673	4.37119	8.91864	8.01385	8.93853	6.18212	4.72245	7.32974	7.72765	11.7412	9.80643	4.5679	5.73084	8.45097	10.2224	8.90428	7.51299	9.3495	9.61663	9.27691	10.2112	5.67648	4.00693	4.80831	6.86902	12.0208	9.01559	10.0173	6.01039	9.61663	12.0208	6.01039	4.00693	12.0208	9.01559	18.0312	6.01039	3.86382	6.86902	5.15176	4.57935	7.46746	6.01039	4.00693	2.40416	7.64959	9.01559	12.9455	9.61663	3.0052	2.40416	5.15176	13.0225	6.86902	4.00693	5.6097	4.00693	3.27839	4.24263	6.01039	8.01385	2.67128	6.01039	5.15176	3.0052	5.00866	7.59207	12.5434	6.93507	5.25909	8.68168	15.026	3.60623	3.0052	4.00693	7.87568	10.3035	7.67994	8.01385	10.0639	10.418	8.59881	6.01039	6.55679	8.88493	9.24675	10.8759	12.6535	14.6921	8.01385	7.21247	7.07105	3.0052	5.00866	5.42114	4.00693	7.51299	16.0277	7.21247	2.40416	9.01559	10.5182	6.86902	9.01559	7.51299	8.58627	7.34603	7.21247	7.77815	7.28532	7.71483	10.3816	6.36394	8.01385	12.0208	5.34257	10.0173	6.41108	8.01385	7.21247	4.67475	4.37119	4.50779	5.72418	6.76169	11.4197	9.97469	6.01039	5.15176	3.43451	13.3564	8.74239	7.64959	8.15696	4.00693	10.7554	4.80831	10.0173	5.25909	4.00693	2.40416	6.01039	5.15176	9.61663	8.01385	10.3035	12.0208	14.0242	6.01039	12.0208	6.47273	6.01039	1.71725	14.5967	12.0208	12.0208	4.00693	12.7721	8.81524	10.9755	9.61663	12.5932	9.01559	12.0208	3.0052	11.4981	15.026	8.01385	2.40416	8.01385	19.2333	4.80831	2.00346	9.61663	8.01385	4.00693	9.61663	2.40416	5.15176	12.0208	12.8222	4.00693	8.01385	4.00693	8.24282	9.24675	8.22475	7.3974	8.44704	8.19599	4.69104	4.22352	8.78442	5.15176	7.21247	6.81178	16.5286	4.80831	3.27839	10.8187	10.6066	4.57935	9.79471	6.01039	4.94973	4.80831	14.5515	4.00693	3.0052	8.32208	12.9455	8.01385	5.15176	7.36758	2.40416	4.80831	12.0208	7.51299	10.5182	12.8222	8.01385	6.01039	6.93507	7.21247	10.2399	9.01559	12.0208	9.42169	4.00693	4.70378	10.418	5.40935	10.0173	8.01385	6.01039	4.00693	9.01559	8.32208	12.0208	6.2966	8.26429	5.15176	11.3881	9.01559	5.00866	8.19599	7.98327	11.4296	8.65904	4.7524	6.93983	7.10319	12.0208	2.67128	7.21247	6.55679	6.67821	4.50779	12.0208	12.0208	12.0208	10.9755	13.8701	4.89736	4.00693	4.5484	11.4744	7.44144	10.0173	16.0277	6.25081	24.0416	12.0208	12.0208	6.55679	9.01559	5.34257	4.00693	5.78778	4.00693	8.6236	8.26429	10.3679	8.01385	9.37213	10.3035	9.83518	4.00693	13.1136	9.19236	10.5182	9.3495	10.1995	7.21247	11.3651	5.00866	6.01039	7.21247	13.2229	2.40416	6.01039	6.55679	5.34257	7.21247	9.01559	5.06138	9.61663	4.00693	4.00693	6.01039	6.01039	6.01039	12.0208	4.00693	12.0208	6.01039	6.01039	6.01039	4.80831	8.58627	4.00693	6.01039	6.47273	13.3564	4.00693	3.0052	13.2229	12.0208	6.51126	16.0277	10.928	18.0312	8.58627	18.0312	7.67994	12.0208	10.1228	6.01039	10.3035	5.00866	6.01039	6.49772	4.00693	4.29314	2.00346	6.01039	12.0208	4.50779	3.60623	2.00346	9.70909	6.01039	12.0208	6.01039	9.61663	6.67821	3.27839	3.75649	6.01039	7.77815	6.01039	3.0052	5.54805	6.01039	5.34257	6.67821	8.74239	5.70987	11.0961	6.01039	4.98423	3.0052	5.46399	10.3035	4.00693	7.4246	9.3495	6.76169	5.65684	6.01039	6.51126	9.53372	6.82999	4.40762	6.61143	12.0208	7.3974	12.0208	6.45018	3.20554	9.61663	6.15699	1.60277	7.77815	9.01559	5.70987	14.2064	9.28879	6.01039	4.00693	8.01385	7.3974	3.0052	6.55679	6.86902	7.21247	4.00693	8.48526	9.89947	10.0173	8.37812	4.80831	5.6097	12.0208	0.924675	12.0208	6.01039	2.67128	6.1645	2.67128	7.64959	6.2966	8.29019	3.43451	9.01559	7.21247	6.01039	1.71725	3.0052	8.74239	10.0173	12.0208	6.01039	6.01039	6.01039	8.01385	4.37119	4.00693	7.21247	3.0052	9.61663	7.21247	2.40416	9.01559	12.0208	15.026	15.026	8.22475	5.15176	8.74239	6.01039	16.8291	6.01039	3.0052	6.97981	10.3035
LAIR1	5.22643	6.01039	4.00693	28.0485	5.34257	12.0208	8.01385	18.0312	7.21247	16.0277	1.0928	9.61663	3.60623	2.40416	6.67821	12.0208	3.43451	13.5234	4.00693	15.026	5.34257	16.0277	14.0242	18.0312	6.86902	5.46399	4.89736	9.76688	9.4449	6.01039	7.59207	6.51126	5.00866	9.24675	3.83642	25.5442	10.7142	16.9949	3.60623	13.738	6.45018	24.4293	8.55717	29.3531	7.90408	34.0589	8.63994	12.0208	6.01039	7.44144	20.2851	9.09681	8.41455	14.5251	6.47273	7.10319	13.1935	6.3443	6.47273	5.42874	9.01559	10.6338	6.39403	6.20427	10.9601	23.1829	14.5078	11.6672	15.7514	12.7077	15.5391	6.3443	7.34603	10.0819	4.92852	9.4449	41.5263	6.67821	6.86902	7.59207	13.738	6.01039	2.40416	9.3495	10.1714	13.3564	7.3974	15.026	14.1114	14.7948	24.0416	6.67821	5.65684	12.0208	10.0173	9.86321	11.2194	18.8898	8.01385	12.0208	2.77403	6.67821	4.80831	3.0052	6.67821	12.0208	4.00693	1.33564	2.00346	6.01039	6.01039	4.00693	7.21247	7.3974	6.01039	13.738	9.13579	13.9188	6.86902	5.15176	2.67128	3.35464	5.50952	5.63474	3.26278	7.83964	8.22475	6.86902	6.01039	7.51299	8.14311	2.67128	11.3137	21.9202	12.0208	15.026	13.5234	5.25909	17.4848	25.6443	11.7412	16.4284	9.64458	10.2177	8.54811	7.64959	8.01385	4.42871	6.92106	8.14311	9.20109	8.83579	9.50214	7.29833	7.91612	19.7484	6.98883	8.22475	21.1566	26.6973	6.92106	8.70797	23.5963	15.026	21.3703	15.026	6.14105	5.42874	5.34257	4.00693	12.0208	15.4553	12.0208	6.01039	6.01039	9.01559	7.21247	3.0052	6.01039	8.01385	6.01039	3.0052	6.01039	18.0312	5.15176	10.3035	1.71725	8.58627	3.09626	7.51299	4.00693	2.40416	6.55679	19.5338	5.54805	10.8187	21.0364	7.21247	6.86902	8.01385	20.6071	5.00866	6.41108	20.0346	10.928	5.65684	12.0208	16.0277	4.00693	21.0364	6.86902	15.026	7.67994	10.7554	8.36228	10.1714	15.026	12.6886	6.01039	3.60623	9.01559	8.68168	6.63216	6.86902	6.67821	19.2333	5.59106	24.0416	6.14201	20.0346	6.55679	4.70378	11.0961	4.57935	5.69405	12.0208	16.0277	5.40935	11.3137	9.01559	3.0052	7.30675	4.80831	4.50779	24.0416	9.61663	4.80831	15.026	12.0208	6.86902	7.51299	9.01559	6.86902	7.34603	4.20727	8.01385	5.46399	22.068	4.37119	2.687	2.00346	9.61663	4.00693	15.3599	4.80831	4.00693	9.61663	4.00693	3.27839	13.5234	22.8967	12.0208	9.61663	7.16132	12.0208	6.86902	12.0208	20.0346	18.5776	15.2992	6.86902	12.0208	7.59207	19.2333	21.0364	5.25909	8.01385	2.40416	12.0208	37.7796	9.61663	8.01385	5.15176	12.0208	6.01039	14.0242	4.00693	7.3974	12.0208	6.86902	8.58627	48.0831	4.80831	24.0416	10.5182	11.2194	2.61321	33.6582	5.15176	21.0364	8.58627	27.0468	6.79435	6.61143	16.0277	33.6582	8.01385	16.8291	14.4249	8.01385	4.80831	6.01039	16.0277	7.21247	9.61663	37.7796	6.61143	29.6513	16.0277	8.01385	4.00693	14.4249	15.9507	14.5515	9.24675	8.12215	10.3816	7.32974	6.49772	10.6338	6.01039	5.6097	4.40762	6.01039	4.80831	19.6704	9.01559	15.5563	13.738	15.1373	9.89947	12.0208	16.8291	10.1228	8.01385	21.0364	11.0961	14.7948	10.6851	12.0208	12.0208	14.4249	4.80831	12.0208	6.01039	3.0052	7.21247	14.0242	12.0208	10.6338	16.8291	22.2607	21.0364	19.2333	12.9954	4.00693	10.9755	11.2194	6.91195	19.0329	5.34257	12.0208	6.01039	12.0208	7.3974	12.0208	8.58627	28.5494	6.86902	5.69405	24.0416	8.61489	13.66	10.8279	17.5385	13.3451	13.9777	16.606	10.2822	21.895	14.6921	10.2177	9.83518	6.67821	12.0208	12.0208	12.0208	11.2695	12.0208	12.0208	9.79471	12.0208	6.82261	6.55679	9.15869	14.0242	13.3564	7.21247	8.01385	4.80831	24.0416	4.37119	6.01039	8.01385	20.0346	5.34257	12.0208	9.27691	6.38604	8.56481	12.0208	6.72349	3.43451	6.01039	14.0242	6.55679	16.9705	9.01559	20.0346	9.47092	16.8291	11.3651	10.0173	9.01559	12.0208	21.6374	2.40416	18.0312	7.64959	12.0208	8.01385	28.0485	7.59207	21.6374	6.01039	4.00693	18.0312	18.0312	12.0208	6.01039	16.0277	6.01039	6.01039	13.0225	14.0242	16.8291	24.0416	20.0346	12.0208	6.47273	9.3495	4.00693	18.0312	4.80831	12.0208	8.51472	4.00693	7.64959	12.0208	8.58627	30.052	11.353	12.0208	17.7148	15.026	5.15176	5.00866	6.01039	10.3964	8.51472	9.4449	2.00346	6.01039	12.0208	7.51299	3.60623	8.01385	8.32208	9.01559	12.0208	4.00693	14.4249	4.00693	10.928	8.26429	6.01039	9.89947	6.01039	6.01039	10.1714	6.01039	5.34257	5.34257	2.732	2.70468	3.6987	6.01039	2.63871	6.01039	7.64959	10.3035	12.0208	5.65684	2.67128	4.50779	4.24263	6.01039	4.50779	2.07255	5.46399	3.20554	4.80831	24.0416	4.62338	6.01039	4.98423	3.20554	3.20554	4.39785	1.60277	3.53552	6.76169	6.91195	6.55679	3.82479	12.0208	8.01385	24.0416	6.47273	7.51299	11.4744	8.58627	12.0208	4.00693	6.36394	7.07105	12.0208	6.19252	7.21247	4.80831	32.4561	7.3974	12.0208	3.23636	6.67821	4.31515	6.01039	13.1136	1.71725	6.21765	1.71725	16.0277	9.01559	10.5182	6.86902	3.0052	3.27839	6.01039	12.0208	9.01559	12.0208	6.01039	4.00693	7.64959	14.0242	2.40416	9.01559	7.21247	7.21247	9.61663	10.5182	12.0208	48.0831	18.0312	5.06138	8.58627	6.55679	12.0208	7.21247	7.51299	9.01559	3.87767	18.8898
RAVER2	7.83964	6.01039	10.0173	4.00693	4.00693	4.00693	15.2263	6.01039	2.40416	4.00693	8.74239	2.40416	3.60623	14.4249	9.3495	4.80831	6.86902	3.0052	6.41108	15.026	5.34257	16.0277	14.0242	3.0052	11.1622	5.46399	8.90428	6.01039	9.4449	7.81351	12.0208	6.51126	10.0173	12.0208	5.37099	5.50952	3.39718	7.87568	3.30571	6.86902	2.05233	4.26544	4.88981	5.31151	5.59872	6.81178	6.38604	12.0208	9.01559	6.58281	10.5182	4.87329	6.01039	8.01385	6.47273	5.19079	6.45018	10.2399	8.50701	7.17369	7.86654	7.62857	9.20741	6.59204	4.59618	3.0052	5.80314	7.77815	3.73059	7.89937	7.91612	8.68168	12.3547	7.75534	10.0975	11.1622	3.27839	7.34603	8.58627	5.06138	6.86902	11.7044	4.80831	5.78778	11.0961	8.01385	8.32208	5.25909	6.79435	9.24675	7.77815	3.33911	8.13171	6.86902	5.50952	8.32208	5.34257	12.0208	4.00693	10.3035	4.62338	13.3564	4.80831	3.0052	6.67821	14.4249	20.0346	1.33564	14.0242	6.01039	6.01039	8.01385	4.40762	3.6987	4.50779	9.73111	5.76998	5.69405	6.86902	5.15176	2.67128	11.7412	8.26429	10.5182	6.18212	4.18114	4.11237	2.86209	9.89947	10.5182	8.53088	4.00693	5.65684	7.07105	12.5932	10.5182	3.0052	5.25909	13.66	4.80831	10.623	8.01385	10.3435	9.61663	8.54811	15.7363	4.00693	3.79604	5.46399	8.91864	10.5367	9.45224	12.1353	5.58108	8.5025	9.87421	13.139	10.4391	4.5679	6.5695	9.61663	10.5064	5.34257	5.25909	8.01385	7.81351	10.5835	8.53088	10.3512	8.01385	9.61663	18.8898	8.01385	3.0052	2.00346	6.01039	4.80831	12.0208	12.0208	12.0208	6.01039	3.0052	12.0208	12.0208	12.0208	8.58627	12.0208	6.86902	6.19252	4.50779	6.01039	14.4249	14.2064	10.5182	11.0961	6.01039	3.0052	9.61663	8.58627	8.01385	13.738	13.0225	12.0208	4.00693	29.5056	5.65684	14.0242	4.00693	14.6921	21.0364	8.58627	25.5442	13.6903	9.49009	12.5434	12.0208	9.76688	14.0242	18.0312	13.2229	9.01559	7.34603	14.5078	15.4553	6.3443	7.21247	11.1821	5.6097	9.21301	6.67821	5.46399	4.70378	12.0208	12.5932	13.2861	4.00693	10.0173	9.61663	9.19236	9.01559	9.01559	12.0208	11.2194	10.5182	8.01385	4.80831	16.8291	15.026	10.5182	3.43451	12.0208	12.0208	14.5967	11.353	2.40416	9.66377	13.8421	8.97073	9.83518	6.50536	2.00346	7.21247	9.3495	6.67821	9.61663	20.0346	12.0208	8.68168	12.0208	15.026	8.01385	12.0208	7.21247	7.67284	6.01039	6.86902	8.58627	8.01385	6.55679	8.74239	7.29833	4.00693	5.37772	12.0208	11.019	7.51299	12.0208	2.40416	6.01039	3.43451	10.418	12.0208	12.0208	8.01385	6.01039	7.01212	12.0208	7.3974	6.01039	10.3035	13.738	12.0208	10.8187	4.00693	6.01039	3.20554	5.74907	4.80831	6.86902	6.01039	6.86902	6.01039	4.18114	6.01039	4.00693	9.61663	4.00693	12.0208	2.40416	10.0173	7.21247	10.0173	12.0208	7.21247	9.61663	5.15176	12.0208	3.20554	10.6851	8.01385	12.0208	12.7077	10.6338	9.80643	10.1714	12.3457	7.64959	9.38207	11.0461	9.24675	9.73111	17.6305	10.0173	13.5234	14.4249	9.83518	9.61663	9.89947	8.58627	11.5756	7.77815	7.77815	14.4249	8.85742	2.00346	12.0208	7.3974	14.7948	12.0208	5.15176	13.1841	7.21247	14.4249	12.0208	14.2747	9.01559	7.21247	11.353	18.0312	11.5584	14.4249	12.9112	12.0208	16.8291	10.0715	4.00693	11.7595	12.0208	8.71507	11.019	12.6886	6.01039	16.0277	15.026	4.62338	12.0208	7.44144	12.0208	13.738	10.1228	4.50779	11.4197	8.19599	5.78099	5.12361	4.27858	5.87061	5.94843	6.3581	4.72245	18.699	14.4249	9.83518	8.01385	9.01559	12.0208	12.0208	12.7721	13.5887	18.4935	6.67821	8.01385	7.14749	6.55679	6.86902	16.0277	12.0208	6.73164	8.01385	16.8291	6.01039	3.27839	18.0312	14.6921	4.00693	7.56864	12.0208	5.48775	4.50779	6.46117	2.67128	11.817	10.3035	7.64959	6.01039	4.37119	7.4246	1.5026	11.1304	10.1995	7.21247	10.4909	7.01212	9.01559	9.61663	9.61663	2.40416	12.0208	12.0208	13.3564	8.01385	14.0242	10.1228	19.2333	20.0346	8.01385	12.0208	6.01039	6.01039	18.0312	16.0277	6.01039	6.01039	15.026	10.0173	7.21247	6.86902	12.0208	12.0208	10.1714	8.01385	8.01385	12.0208	10.8187	17.1725	13.0225	12.0208	13.1136	6.01039	12.8794	12.0208	11.019	12.0208	9.49009	9.01559	10.3035	11.019	12.0208	6.49772	13.5234	8.58627	16.0277	6.01039	12.0208	15.026	8.41455	11.019	10.6338	24.0416	12.0208	14.0242	12.0208	12.0208	8.74239	14.2747	12.0208	9.19236	6.01039	6.01039	18.4935	6.01039	5.34257	9.3495	4.37119	11.4197	7.85974	6.01039	3.81147	9.01559	7.10319	13.738	4.00693	9.19236	5.34257	5.25909	6.36394	5.00866	6.51126	6.21765	8.74239	10.8187	9.61663	12.0208	4.62338	6.01039	7.62293	8.01385	8.01385	9.67526	7.21247	7.77815	6.01039	6.91195	3.27839	4.37119	24.0416	4.00693	16.0277	0.924675	6.01039	6.01039	6.86902	9.61663	4.00693	10.253	5.65684	4.00693	6.55679	2.40416	4.80831	8.41455	10.1714	12.0208	5.08572	9.3495	8.6303	8.01385	5.46399	5.72418	2.48706	6.86902	8.01385	10.2177	7.51299	3.43451	3.0052	6.55679	2.00346	24.0416	18.0312	18.0312	12.0208	6.01039	9.83518	10.0173	9.61663	12.0208	7.21247	9.61663	8.81524	4.50779	7.21247	6.01039	9.01559	6.9594	3.43451	8.74239	2.00346	12.0208	3.0052	6.01039	6.97981	3.43451
PPFIA2	2.09057	12.0208	2.00346	1.33564	5.34257	12.0208	6.41108	6.01039	3.60623	4.00693	3.27839	2.40416	4.80831	2.40416	5.34257	4.80831	6.86902	1.5026	6.41108	3.0052	2.67128	8.01385	7.01212	12.0208	5.15176	7.64959	3.1165	3.0052	6.86902	3.0052	4.42871	2.00346	4.00693	5.54805	6.39403	8.51472	6.79435	5.38863	4.20727	3.43451	4.69104	6.59204	4.07484	5.59106	6.09272	10.418	4.88344	8.01385	3.0052	6.86902	8.26429	6.82261	9.85704	5.50952	4.77749	3.91586	6.74337	4.45214	3.51377	2.3266	5.03812	7.3974	5.11523	5.04097	5.65684	5.15176	7.46117	8.13171	6.21765	6.18212	5.57061	3.67302	2.67128	3.4899	2.64457	0.858627	2.1856	5.34257	3.43451	4.42871	1.71725	2.84703	2.40416	4.45214	2.77403	2.67128	7.3974	7.51299	4.18114	3.6987	1.41421	1.33564	4.59618	3.43451	6.01039	4.00693	5.07544	3.43451	10.0173	6.86902	2.77403	12.0208	12.0208	3.0052	1.33564	9.61663	4.00693	2.67128	4.00693	6.01039	6.01039	4.00693	1.20208	7.3974	2.00346	2.86209	3.84665	3.16336	3.0052	1.71725	2.67128	1.39777	2.75476	1.87825	2.91933	3.6585	2.84703	1.14484	3.88908	2.2539	2.3266	1.33564	3.53552	7.07105	7.44144	11.019	1.5026	1.5026	7.64959	4.80831	3.91374	9.21593	4.47285	6.91195	4.27406	6.11967	12.0208	5.69405	5.09973	6.59204	4.00693	4.10967	4.23589	5.58108	5.8638	4.72245	5.03196	6.32673	6.73164	5.87061	3.56981	3.97538	8.90428	12.7721	5.34257	33.6582	4.83444	4.65321	5.67648	12.0208	12.0208	1.71725	4.00693	6.01039	2.00346	3.0052	2.40416	3.0052	6.01039	4.00693	6.01039	3.0052	6.01039	6.01039	4.72245	3.43451	5.15176	3.43451	2.54986	3.0052	2.00346	4.80831	5.46399	10.5182	3.6987	6.01039	6.01039	2.40416	12.0208	15.026	3.43451	3.0052	2.40416	8.01385	5.46399	4.94973	2.00346	4.00693	2.67128	3.0052	3.43451	4.50779	5.00866	3.79604	4.18114	2.77403	6.01039	5.34257	3.0052	1.20208	7.51299	2.00346	7.87568	1.71725	4.00693	6.41108	3.35464	5.6097	2.54454	6.01039	3.27839	4.70378	10.1714	2.86209	3.79604	8.01385	4.00693	3.60623	1.41421	3.0052	2.00346	1.64991	2.40416	0.751299	4.00693	4.80831	4.80831	6.01039	4.50779	1.71725	1.5026	1.5026	1.71725	2.00346	3.0052	3.53552	3.64266	5.56185	1.6392	2.12131	4.00693	4.80831	1.33564	8.01385	0.801385	4.00693	2.40416	4.00693	5.46399	1.5026	4.57935	3.75649	5.40935	2.55761	8.01385	5.15176	3.43451	4.00693	1.0928	5.46399	2.57588	4.00693	4.74505	2.40416	1.00173	3.0052	8.01385	2.40416	6.01039	6.86902	3.20554	4.00693	3.43451	4.00693	4.00693	3.0052	8.01385	2.77403	6.01039	5.15176	5.15176	12.0208	6.01039	4.00693	1.5026	3.20554	2.61321	2.40416	4.00693	9.01559	3.43451	9.01559	1.56793	3.0052	4.00693	4.80831	4.00693	2.40416	7.21247	8.01385	2.40416	4.00693	12.0208	2.40416	9.61663	1.71725	0.601039	3.20554	6.67821	4.00693	8.01385	7.55592	3.6987	5.06138	3.39048	5.84795	8.19599	4.69104	3.57375	2.77403	4.00693	7.21247	3.60623	1.5026	4.80831	3.27839	1.80312	11.3137	4.57935	3.56171	4.59618	6.36394	6.41108	10.1228	4.00693	3.0052	3.6987	12.9455	4.00693	3.43451	4.65321	7.21247	2.40416	4.00693	4.50779	1.5026	2.40416	4.67475	4.00693	2.31169	9.61663	4.89736	12.0208	3.60623	4.22352	4.00693	3.91982	7.21247	3.60623	4.00693	2.67128	6.01039	2.00346	3.0052	2.77403	4.00693	3.43451	9.76688	2.28967	6.32673	3.0052	2.80485	4.37119	1.74347	3.15299	2.24116	3.07508	3.22207	2.83134	2.14657	4.00693	6.01039	4.37119	2.67128	1.5026	12.0208	12.0208	4.88344	6.27171	3.6987	2.67128	4.00693	5.19818	3.27839	1.71725	6.01039	2.67128	3.36582	4.00693	7.21247	12.0208	2.1856	3.0052	6.67821	8.01385	4.45214	4.00693	2.61321	1.5026	3.15546	6.67821	2.85239	6.86902	2.1856	4.00693	2.1856	5.65684	4.50779	5.78778	3.27839	9.61663	3.05984	4.00693	1.5026	2.40416	1.20208	7.21247	6.01039	2.1856	1.33564	11.2194	4.00693	5.69405	2.40416	4.00693	8.01385	6.01039	6.01039	6.01039	6.01039	4.00693	6.01039	6.01039	4.00693	3.0052	4.80831	1.71725	4.00693	6.01039	3.6987	1.33564	8.01385	3.0052	2.40416	3.43451	4.50779	4.00693	7.10319	6.01039	2.57588	12.0208	4.34084	12.0208	10.7554	1.5026	8.58627	8.01385	6.01039	1.94932	4.50779	5.15176	2.00346	6.01039	12.0208	4.50779	1.20208	2.00346	2.31169	6.01039	12.0208	4.00693	3.60623	2.67128	1.0928	4.50779	6.01039	7.07105	6.01039	3.0052	5.54805	6.01039	1.33564	4.00693	3.82479	2.40416	2.77403	6.01039	2.63871	3.0052	2.732	1.71725	4.00693	3.18197	1.33564	1.5026	0.707105	3.0052	3.0052	2.07255	1.366	1.20208	0.601039	12.0208	0.924675	6.01039	0.879569	2.40416	3.20554	2.34552	0.801385	1.41421	2.2539	2.40416	4.37119	2.1856	6.01039	16.0277	8.01385	2.77403	6.01039	2.1856	1.71725	2.40416	8.01385	4.94973	1.41421	4.00693	1.82133	2.40416	2.40416	1.20208	2.77403	2.40416	2.31169	1.33564	2.4658	4.00693	2.1856	2.28967	2.90157	5.15176	3.0052	4.80831	4.50779	1.71725	3.0052	5.46399	2.00346	12.0208	6.01039	6.01039	6.01039	2.00346	6.55679	6.01039	9.61663	3.0052	2.40416	4.80831	2.40416	1.5026	2.40416	6.01039	9.01559	2.53069	3.43451	2.54986	4.00693	2.40416	6.01039	9.01559	3.87767	8.58627
BIRC6	21.4283	20.0346	22.0381	13.3564	17.3634	16.0277	18.4319	6.01039	10.8187	20.0346	21.856	14.4249	24.0416	14.4249	14.6921	21.6374	8.58627	19.5338	23.2402	21.0364	20.0346	20.0346	19.0329	15.026	13.738	8.74239	16.4729	15.026	18.0312	19.2333	18.9802	32.5563	10.0173	11.0961	11.5093	7.51299	11.7595	12.4353	16.8291	16.3139	14.0731	10.0819	14.4657	12.3003	11.1974	10.8187	15.7773	8.01385	9.76688	11.1622	13.5234	12.0208	15.1462	10.5182	25.2745	19.124	20.0835	28.8276	21.4525	26.3682	21.8319	18.4935	26.0877	19.0006	13.7885	18.0312	19.482	20.8596	22.798	23.3547	24.0416	20.7025	19.3668	21.715	28.2488	18.8898	17.4848	21.3703	8.58627	15.1841	17.1725	20.2455	28.8499	11.1304	7.3974	18.699	5.54805	15.4016	16.7246	11.0961	16.2634	15.3599	13.0814	8.58627	9.51645	13.8701	17.0962	18.8898	6.01039	10.3035	30.5143	20.0346	24.0416	18.0312	6.67821	12.0208	20.0346	10.6851	20.0346	6.01039	6.01039	28.0485	16.0277	12.0208	13.0225	14.8829	23.0799	20.8782	30.9106	29.1933	18.699	35.5032	28.5494	32.6815	26.6174	22.9963	27.5213	25.7588	21.5667	17.2799	26.7559	32.0554	16.2634	3.53552	7.44144	4.50779	13.5234	11.2695	4.37119	7.21247	19.2892	24.0416	15.655	12.6218	16.2948	12.6765	20.0346	16.4495	12.385	17.8373	20.0346	14.2811	14.4249	15.026	15.5391	16.7432	18.7301	24.6742	17.7908	17.1925	14.3521	15.5229	14.6921	14.2747	16.6955	6.61143	15.026	15.8985	15.6938	24.0416	12.0208	20.6071	24.0416	15.026	14.0242	9.01559	14.4249	9.01559	12.0208	8.01385	6.01039	12.0208	36.0623	12.0208	31.7692	8.58627	30.9106	20.6071	24.2237	16.5286	28.0485	28.8499	17.4848	13.5234	27.7403	21.6374	24.0416	9.61663	22.3243	27.0468	13.738	14.0242	12.0208	28.0485	14.2064	19.7989	16.0277	28.0485	10.6851	3.0052	15.4553	7.51299	16.6955	24.6742	19.8604	13.4078	12.0208	16.6955	6.01039	16.8291	13.5234	14.6921	14.5078	24.0416	22.0381	18.4319	22.0847	8.81524	19.4789	18.0312	18.5776	21.4283	21.2675	16.0277	14.5515	26.7128	10.0173	17.4301	19.0918	18.0312	19.0329	21.4488	27.2471	23.2903	8.01385	9.61663	12.0208	27.0468	18.0312	20.6071	12.0208	19.5338	17.1725	20.0346	25.2436	27.3414	24.4058	15.6091	30.052	29.8398	40.0693	9.61663	24.0416	16.6955	25.6443	8.01385	12.0208	25.3772	19.6704	27.0468	13.1656	22.539	34.2592	31.9702	16.0277	6.86902	18.8898	18.699	21.856	18.5776	24.4709	28.0485	23.4089	16.8291	20.0346	21.0364	4.00693	14.4249	42.0727	18.8898	26.4457	4.00693	12.0208	12.0208	20.0346	23.0398	8.01385	15.7195	18.0312	20.6071	18.8898	12.0208	16.8291	16.0277	22.539	20.836	29.7906	26.4457	26.3312	18.0312	10.3035	24.0416	18.2925	21.6374	16.0277	16.8291	8.01385	12.0208	7.21247	8.01385	14.4249	34.0589	24.0416	16.8291	12.0208	13.738	28.2488	20.836	21.3703	16.0277	20.0346	17.8594	15.9507	16.1332	26.5074	22.0922	16.392	27.2667	28.9149	28.2026	29.4795	18.4319	23.6409	22.539	14.4249	16.392	13.8239	12.7279	12.0208	9.3495	11.3137	13.435	12.8222	11.3881	16.0277	15.026	24.0416	12.0208	16.0277	15.4553	19.7761	19.2333	14.4249	4.00693	28.5494	13.5234	14.4249	38.7336	10.0173	20.3429	7.21247	17.8086	6.01039	13.2229	14.295	4.00693	12.8047	20.0346	12.3213	8.01385	9.3495	6.01039	9.01559	9.01559	15.7195	4.00693	18.3174	18.7825	16.8863	15.8168	6.01039	24.8429	21.3096	21.931	28.3769	22.2079	36.0623	31.1053	17.1867	27.4761	22.7059	21.0364	13.1136	14.6921	10.5182	24.0416	12.0208	11.6451	16.7246	15.7195	24.4868	16.0277	23.0669	26.2272	17.1725	10.0173	24.0416	22.1182	8.01385	16.8291	6.01039	15.2992	15.026	17.3634	24.0416	17.3634	12.0208	16.3326	16.9042	25.5442	13.3564	33.0062	20.6071	36.6087	18.0312	9.83518	16.2634	19.5338	20.0346	28.777	19.2333	25.3529	19.0329	21.0364	9.61663	15.627	28.8499	8.01385	18.5776	17.3634	21.6374	19.0329	25.3069	7.21247	24.0416	20.0346	6.01039	6.01039	18.0312	6.01039	16.0277	6.01039	12.0208	28.0485	29.0502	9.61663	12.0208	12.0208	14.0242	21.2675	16.0277	20.0346	24.0416	22.8395	10.3035	15.026	8.01385	12.5672	6.01039	8.58627	21.0364	12.0208	24.0416	9.49009	21.0364	12.0208	23.0398	18.0312	13.3203	18.0312	13.738	22.0381	6.01039	48.0831	12.0208	15.627	28.0485	16.1818	12.0208	48.0831	8.01385	24.0416	16.0277	9.83518	15.026	12.0208	14.8492	18.0312	24.0416	8.32208	6.01039	9.3495	10.6851	17.4848	14.4249	12.0208	6.01039	16.7118	6.01039	10.928	5.15176	12.0208	13.435	10.6851	15.026	14.1421	15.026	21.0364	15.7514	18.8508	18.0312	20.4353	36.0623	16.6442	36.0623	18.1778	15.2263	12.8222	17.005	18.4319	14.8492	15.7773	14.4249	17.4848	17.4848	6.01039	8.01385	8.01385	5.54805	13.5234	22.4024	15.4553	16.8291	8.01385	17.6776	12.0208	12.0208	17.4848	4.80831	16.8291	14.4249	20.3429	16.8291	28.6649	10.6851	18.8017	21.3703	15.2992	15.4553	17.8239	12.0208	25.0433	10.8187	12.0208	15.4553	30.052	17.4848	16.0277	24.0416	12.0208	6.01039	6.01039	14.0242	14.2064	14.0242	16.8291	9.01559	19.2333	12.0208	16.8291	9.01559	14.4249	27.0468	9.01559	20.8782	12.0208	16.392	8.01385	9.61663	12.0208	12.0208	19.3884	22.3243
NKX2-3	5.22643	2.00346	2.00346	4.00693	1.33564	4.00693	1.60277	12.0208	2.40416	4.00693	2.1856	2.40416	1.20208	2.40416	4.00693	4.80831	1.71725	7.51299	0.801385	6.01039	1.33564	4.00693	2.00346	3.0052	6.01039	2.1856	3.56171	3.75649	3.43451	2.40416	3.16336	6.01039	2.00346	1.84935	2.30185	6.01039	2.61321	5.80314	2.10364	2.57588	2.63871	1.93884	2.03742	4.1933	5.59872	6.01039	7.88864	8.01385	3.75649	4.57935	3.0052	5.84795	2.88499	4.00693	3.23636	2.54986	4.69104	2.78259	2.03429	3.68379	4.77296	5.77922	4.6037	1.1633	5.30329	3.0052	6.21765	4.24263	1.24353	3.77796	2.34552	2.67128	3.67302	2.71437	2.88499	0.858627	4.37119	1.33564	1.71725	2.53069	1.71725	2.21435	2.40416	2.67128	2.77403	4.67475	1.84935	3.75649	2.61321	3.6987	7.07105	4.00693	3.18197	6.86902	3.50606	5.54805	3.7398	6.86902	6.01039	6.86902	2.77403	1.33564	2.40416	3.0052	5.34257	9.61663	4.00693	1.33564	2.00346	12.0208	6.01039	8.01385	4.40762	4.62338	2.50433	5.72418	3.36582	5.06138	1.71725	1.71725	1.33564	2.23642	2.2539	2.06607	2.06071	4.18114	1.89802	0.572418	4.59618	3.0052	3.87767	2.67128	2.12131	5.65684	6.86902	4.50779	6.01039	0.751299	7.64959	7.21247	3.35464	6.01039	2.93531	4.80831	3.7398	3.27839	4.00693	3.16336	2.91413	1.93884	2.67128	3.08225	1.83174	2.14657	5.57061	6.86902	3.35464	2.84703	5.28914	5.17173	2.84128	2.93421	4.89736	7.51299	7.34603	6.61143	2.74387	2.19735	3.67302	4.00693	2.40416	5.15176	4.00693	3.0052	4.00693	9.01559	4.80831	9.01559	6.01039	12.0208	12.0208	3.0052	6.01039	6.01039	2.14657	12.0208	3.43451	4.00693	4.00693	3.0052	2.00346	2.40416	8.74239	4.50779	5.54805	4.80831	6.01039	4.80831	8.58627	3.0052	6.86902	9.01559	4.00693	4.00693	4.37119	3.53552	8.01385	4.00693	4.00693	3.0052	8.58627	9.01559	5.67648	7.59207	7.317	7.85974	6.01039	7.34603	3.0052	3.60623	4.50779	7.34603	1.65804	10.3035	3.67302	7.21247	4.7524	6.41108	3.42197	4.67475	3.27839	3.13586	4.62338	4.00693	3.16336	6.67821	6.01039	3.0052	2.12131	3.0052	1.00173	3.06412	2.40416	4.50779	8.01385	2.40416	4.80831	3.0052	3.0052	3.43451	1.5026	3.0052	3.43451	1.33564	3.0052	4.47833	4.37119	4.30595	4.37119	3.67694	2.00346	4.80831	5.34257	4.67475	1.60277	4.00693	2.40416	4.00693	5.46399	3.0052	4.00693	7.51299	6.01039	4.85946	4.00693	12.0208	5.15176	9.3495	6.55679	8.74239	2.57588	4.00693	3.79604	2.40416	4.00693	5.25909	8.01385	2.40416	6.01039	1.71725	3.20554	4.00693	6.86902	4.00693	2.00346	3.0052	4.00693	4.62338	6.01039	5.15176	1.71725	12.0208	4.80831	4.00693	1.5026	4.00693	1.56793	2.40416	4.57935	9.01559	1.71725	6.01039	0.522643	3.0052	4.00693	4.80831	4.00693	4.80831	7.21247	8.01385	4.80831	10.0173	4.00693	7.21247	7.21247	5.15176	4.80831	2.40416	5.34257	4.00693	8.01385	5.83867	4.62338	7.59207	6.1645	6.49772	4.91759	4.10466	3.89863	4.16104	4.29314	3.20554	4.40762	9.01559	9.61663	3.27839	4.20727	4.24263	6.2966	8.01385	2.47487	7.07105	3.20554	4.42871	4.00693	9.01559	1.84935	7.3974	1.33564	3.43451	5.81651	2.40416	2.40416	4.00693	1.5026	6.01039	1.60277	3.33911	10.0173	4.16104	2.40416	4.45214	6.01039	6.01039	6.82261	4.00693	7.57832	5.6097	1.80312	6.01039	2.00346	6.01039	4.00693	3.0052	1.84935	4.00693	6.2966	6.76169	4.86555	1.89802	4.50779	3.40589	4.37119	2.75285	3.15299	1.93555	1.67732	2.72636	2.48363	3.86382	6.67821	1.80312	1.0928	5.34257	6.01039	12.0208	24.0416	8.63994	6.79435	2.77403	3.1165	12.0208	2.59909	2.1856	3.43451	4.00693	1.33564	0.961663	4.00693	2.40416	6.01039	3.27839	6.01039	1.33564	4.00693	4.00693	4.00693	3.6585	4.88344	2.2539	9.3495	4.88981	3.43451	4.37119	6.01039	4.37119	4.94973	3.0052	5.34257	4.00693	7.21247	3.49695	1.00173	4.50779	7.21247	7.21247	4.80831	6.01039	6.55679	9.3495	1.60277	6.01039	3.79604	2.40416	2.00346	8.01385	6.01039	6.01039	6.01039	6.01039	4.00693	12.0208	6.01039	2.00346	7.01212	4.80831	5.15176	4.00693	2.00346	1.84935	4.00693	8.01385	3.0052	9.61663	5.15176	4.00693	4.00693	7.10319	6.01039	5.15176	3.0052	7.67994	12.0208	6.9594	1.5026	5.15176	3.0052	6.01039	2.59909	4.00693	5.15176	4.00693	6.01039	12.0208	6.01039	2.40416	3.0052	2.77403	12.0208	12.0208	2.00346	7.21247	4.00693	3.27839	3.75649	6.01039	3.53552	6.01039	6.01039	8.32208	12.0208	4.00693	4.00693	3.27839	2.70468	3.23636	6.01039	3.22509	3.0052	5.46399	8.58627	16.0277	1.76776	1.33564	1.5026	1.41421	1.00173	2.50433	2.48706	2.1856	3.20554	2.40416	12.0208	0.924675	6.01039	2.05233	2.40416	2.40416	2.34552	4.00693	4.24263	2.2539	1.5026	6.55679	1.0928	6.01039	16.0277	4.00693	6.47273	3.0052	6.55679	6.86902	2.40416	8.01385	3.18197	2.82842	4.00693	6.19252	7.21247	4.80831	3.60623	4.62338	2.40416	4.62338	6.67821	2.4658	3.33911	5.46399	3.43451	4.1451	3.43451	7.01212	3.60623	6.01039	3.43451	3.0052	6.55679	2.00346	12.0208	6.01039	12.0208	6.01039	8.01385	4.37119	10.0173	4.80831	3.0052	2.40416	12.0208	1.60277	1.5026	6.01039	6.01039	6.01039	5.06138	1.71725	4.73546	2.00346	4.80831	3.0052	6.01039	5.04097	3.43451
TTLL10	6.79435	2.00346	4.00693	9.3495	1.33564	4.00693	4.00693	6.01039	8.41455	4.00693	2.1856	7.21247	3.60623	7.21247	2.67128	2.40416	1.71725	3.0052	2.40416	3.0052	5.34257	8.01385	6.01039	3.0052	22.3243	10.928	24.0416	6.01039	5.15176	4.80831	3.16336	2.50433	4.00693	27.7403	5.88251	4.00693	2.61321	4.97412	4.50779	3.43451	8.5025	6.59204	5.50104	4.1933	6.42206	3.60623	7.88864	8.01385	26.2955	7.15523	8.26429	13.6452	4.5679	4.00693	6.31862	8.92452	8.94229	7.56864	8.13714	13.5718	6.98266	4.85455	4.34794	8.91864	5.30329	10.7328	4.97412	6.01039	4.55961	4.46486	4.69104	4.67475	2.33737	5.42874	4.44769	2.57588	2.1856	1.33564	15.4553	10.1228	6.86902	12.6535	16.8291	24.0416	12.0208	12.0208	23.1169	4.50779	13.0661	5.54805	4.94973	6.67821	3.88908	5.15176	4.00693	2.77403	3.7398	15.4553	2.00346	13.738	3.6987	8.01385	9.61663	12.0208	14.6921	12.0208	4.00693	8.01385	2.00346	6.01039	12.0208	4.00693	6.81178	1.84935	5.50952	2.28967	2.40416	4.42871	2.14657	1.71725	6.67821	2.23642	3.75649	2.2539	4.46486	3.6585	2.84703	3.43451	4.94973	4.50779	10.4697	4.00693	12.7279	12.7279	9.15869	8.51472	4.50779	3.75649	10.3816	5.6097	7.82749	8.41455	5.87061	6.91195	10.1509	9.61663	20.0346	7.59207	6.55679	7.75534	6.233	4.10967	5.49521	21.4657	4.39785	3.86382	7.26838	8.85742	6.01039	4.7524	4.5169	5.96306	5.78778	9.01559	8.68168	4.80831	3.26652	3.74842	15.3599	4.00693	9.61663	3.43451	4.00693	6.01039	4.00693	6.01039	2.40416	15.026	6.01039	12.0208	24.0416	6.01039	18.0312	6.01039	4.72245	5.15176	15.4553	9.73111	5.28186	4.50779	12.0208	2.40416	6.55679	1.5026	2.77403	4.80831	3.0052	2.40416	8.58627	7.01212	3.43451	5.00866	3.20554	4.00693	4.37119	2.82842	6.01039	12.0208	2.67128	6.01039	8.58627	6.01039	6.67821	8.22475	6.79435	9.70909	7.51299	6.01039	9.01559	15.627	12.0208	13.3564	18.2384	17.1725	5.00866	8.81524	5.87061	4.80831	8.42332	4.67475	12.0208	5.22643	12.0208	4.57935	5.06138	6.67821	4.00693	5.40935	9.19236	3.0052	7.01212	6.12824	5.6097	6.01039	4.00693	12.0208	14.4249	12.0208	7.51299	13.738	15.026	7.51299	18.0312	2.67128	3.60623	5.65684	6.19252	2.51181	0.546399	3.81837	2.00346	4.80831	5.34257	3.33911	5.6097	8.01385	7.21247	4.67475	6.55679	15.026	5.15176	7.51299	6.01039	4.09218	18.0312	10.3035	6.86902	5.34257	4.37119	4.37119	3.43451	4.00693	4.74505	2.40416	6.01039	3.75649	4.00693	2.40416	6.01039	1.71725	4.80831	4.00693	3.43451	4.00693	2.00346	5.00866	4.00693	3.6987	6.01039	8.58627	3.43451	12.0208	1.20208	4.00693	4.50779	7.21247	4.18114	4.80831	3.43451	9.01559	1.71725	3.0052	2.61321	5.40935	4.00693	7.21247	8.01385	2.40416	2.40416	8.01385	7.21247	10.0173	12.0208	4.80831	2.40416	5.15176	0.601039	3.20554	2.67128	8.01385	4.00693	4.12141	4.16104	10.1228	8.32208	6.17283	9.28879	3.51828	4.5484	7.85974	7.44144	6.41108	6.41108	1.5026	2.40416	4.37119	32.4561	7.77815	18.8898	7.12343	17.3241	7.77815	4.80831	8.22475	10.0173	6.01039	11.0961	3.6987	13.3564	5.15176	5.42874	4.80831	9.61663	4.00693	6.76169	12.0208	4.00693	10.0173	6.01039	11.5584	4.80831	15.1373	3.0052	10.8187	19.1683	8.01385	30.052	4.80831	28.8499	12.0208	18.699	12.0208	10.0173	12.0208	13.8701	4.00693	6.58281	4.50779	8.30006	17.0822	9.01559	5.81004	4.37119	4.03751	3.54712	2.64865	4.7524	4.95702	4.12283	4.72245	4.00693	7.81351	15.2992	13.3564	7.51299	12.0208	48.0831	11.6451	6.79435	11.0961	3.1165	4.00693	5.84795	5.46399	4.57935	12.0208	14.6921	8.65496	4.00693	12.0208	6.01039	7.64959	12.0208	20.0346	8.01385	8.90428	4.00693	4.57312	3.0052	5.86013	6.67821	4.07484	1.71725	3.27839	8.01385	12.0208	8.83881	4.50779	5.78778	1.0928	9.61663	7.86815	3.0052	1.5026	9.61663	7.21247	7.21247	4.00693	3.27839	8.01385	6.41108	8.01385	6.9594	4.80831	2.00346	12.0208	6.01039	6.01039	12.0208	6.01039	12.0208	12.0208	6.01039	8.01385	5.00866	2.40416	12.0208	4.00693	2.00346	5.54805	6.67821	8.01385	6.01039	3.60623	12.0208	18.0312	8.01385	20.7632	12.0208	10.3035	6.01039	15.3599	12.0208	20.2455	22.539	12.0208	21.0364	6.01039	18.8434	26.5459	37.7796	24.0416	6.01039	36.0623	25.5442	19.2333	21.0364	19.4182	24.0416	12.0208	18.0312	4.80831	20.0346	25.1344	17.2799	12.0208	16.9705	12.0208	9.01559	16.6442	24.0416	16.0277	5.34257	22.9488	22.8395	23.1169	6.01039	24.3348	6.01039	22.9488	6.86902	12.0208	28.9913	30.7198	36.0623	32.5268	25.0433	24.5424	23.6271	20.49	44.0762	30.052	12.0208	23.1169	6.01039	27.2667	26.4457	42.4734	39.2874	24.8429	26.87	27.0468	34.5597	9.83518	33.3303	6.01039	4.00693	4.00693	6.47273	4.50779	2.732	8.58627	7.21247	4.00693	14.8492	14.1421	6.01039	13.4778	4.80831	3.20554	6.01039	5.54805	7.21247	3.6987	9.3495	4.9316	2.67128	6.55679	4.57935	4.55961	1.71725	4.00693	15.627	6.01039	17.1725	3.0052	9.83518	8.01385	12.0208	15.026	6.01039	6.01039	18.0312	16.392	2.00346	16.8291	6.01039	28.8499	7.21247	12.0208	4.50779	6.01039	3.0052	3.0052	13.9188	10.3035	25.1344	10.0173	12.0208	25.5442	12.0208	14.3474	3.43451
LYPLA1	4.70378	6.01039	20.0346	5.34257	13.3564	8.01385	22.4388	18.0312	10.8187	4.00693	10.928	12.0208	18.0312	12.0208	5.34257	2.40416	13.738	9.01559	10.418	6.01039	8.01385	4.00693	18.0312	6.01039	9.4449	6.55679	11.5756	12.0208	11.1622	14.4249	25.3069	13.5234	10.0173	10.1714	13.2996	13.0225	11.4981	12.4353	16.2281	11.1622	9.96845	13.5718	15.6881	11.4617	15.8082	8.81524	19.5338	16.0277	7.51299	8.30006	7.51299	9.09681	10.0975	8.01385	16.49	10.4727	12.0208	11.7982	13.5003	13.378	11.6672	14.7948	11.2535	17.8373	9.19236	10.7328	12.4353	11.3137	15.3369	15.1118	13.1935	13.0225	14.0242	11.633	12.8622	7.72765	15.2992	8.68168	5.15176	8.22475	8.58627	9.49009	4.80831	8.01385	13.8701	8.68168	15.7195	23.6659	14.1114	14.7948	16.9705	16.6955	17.6776	13.738	15.026	16.6442	17.6305	8.58627	6.01039	10.3035	8.32208	12.0208	7.21247	9.01559	16.0277	9.61663	12.0208	6.67821	6.01039	6.01039	6.01039	4.00693	15.2263	5.54805	6.01039	12.5932	11.54	6.32673	8.58627	15.4553	5.34257	7.26838	6.76169	5.44692	9.78835	9.93021	6.9594	8.01385	12.0208	11.2695	10.4697	5.34257	9.89947	10.6066	12.5932	12.0208	13.5234	13.5234	9.83518	10.418	10.3435	10.8187	9.92413	9.91714	10.1509	7.43103	20.0346	18.3475	12.7493	17.0618	10.8335	11.6098	10.3035	11.1622	10.848	11.5915	10.0639	10.4391	9.85704	8.38659	9.17951	9.08657	13.8016	9.76688	12.6886	12.0208	9.66889	10.7282	11.353	16.0277	14.4249	10.3035	8.01385	12.0208	8.01385	3.0052	2.40416	24.0416	30.052	12.0208	6.01039	3.0052	18.0312	18.0312	15.4553	8.58627	8.58627	9.73111	11.8386	13.5234	6.01039	9.61663	12.0208	16.5286	20.3429	13.2229	9.01559	2.40416	12.0208	13.0225	6.86902	17.0294	13.6236	4.00693	15.2992	8.48526	8.01385	32.0554	17.3634	18.0312	10.3035	13.5234	17.3634	20.8782	25.6095	16.6442	11.2695	19.3668	6.01039	12.0208	16.5286	10.0173	11.1918	6.86902	14.3582	12.8222	15.0959	14.4249	24.0416	10.6851	16.392	15.1566	22.1922	22.8967	22.1435	8.01385	4.00693	20.4353	9.89947	24.0416	20.0346	15.792	17.6305	15.026	16.0277	14.4249	12.0208	3.0052	9.01559	12.0208	21.0364	7.51299	16.3139	10.0173	8.41455	8.24956	7.64959	9.50898	7.64959	10.4652	12.0208	7.21247	13.3564	8.01385	10.418	16.0277	7.21247	10.6851	10.928	9.01559	11.4484	15.026	5.40935	10.742	8.01385	8.58627	6.86902	20.0346	8.74239	9.83518	14.1673	24.0416	9.49009	16.8291	10.0173	10.5182	8.01385	19.2333	6.01039	20.6071	11.2194	4.00693	8.58627	16.0277	20.0346	20.0346	12.0208	10.1714	6.01039	8.58627	18.0312	24.0416	14.4249	4.00693	23.2903	7.21247	15.1566	24.0416	12.0208	6.01039	3.43451	9.01559	14.1114	14.4249	12.0208	9.61663	8.01385	7.21247	21.6374	4.00693	7.21247	8.01385	8.01385	12.0208	9.61663	5.15176	13.2229	9.61663	6.67821	4.00693	4.00693	13.0511	16.6442	9.17375	9.86321	13.3203	11.4744	10.2616	9.42169	11.5584	10.3035	12.8222	12.4215	22.539	14.4249	15.2992	25.2436	9.89947	18.3174	6.67821	15.5563	15.5563	12.0208	8.22475	8.01385	18.0312	14.7948	14.7948	10.6851	13.738	15.8985	16.8291	12.0208	12.0208	9.76688	16.5286	17.6305	18.0312	14.0242	11.0961	12.0208	14.6921	18.0312	6.01039	17.8687	12.0208	16.4632	11.2194	15.627	13.0225	18.699	6.01039	13.0225	9.01559	17.5688	4.00693	22.6105	18.0312	21.1795	22.1435	9.01559	16.4284	5.46399	13.9478	21.6768	17.0125	21.246	13.6318	22.4024	28.764	9.3495	7.21247	13.1136	9.3495	6.01039	12.0208	12.0208	11.2695	12.0208	9.24675	24.0416	4.00693	20.1429	19.124	14.8829	18.0312	28.0485	15.8674	16.0277	2.40416	18.0312	6.55679	3.0052	12.0208	8.01385	10.6851	12.0208	10.0609	9.39124	14.5752	6.67821	13.2432	13.738	13.1136	16.0277	18.5776	15.9099	15.026	12.9112	12.385	7.21247	12.6765	24.0416	10.5182	9.61663	16.8291	21.6374	6.01039	24.0416	9.3495	16.0277	17.0294	17.7148	12.0208	24.0416	12.0208	6.01039	6.01039	12.0208	12.0208	8.01385	6.01039	18.0312	25.0433	27.0468	16.8291	12.0208	20.0346	18.0312	15.7195	12.0208	16.0277	9.01559	9.61663	10.3035	9.51645	20.0346	8.19599	6.01039	11.1622	9.01559	11.353	36.0623	11.3881	7.51299	10.3035	9.01559	6.01039	10.3964	10.0173	8.58627	8.01385	6.01039	12.0208	15.026	16.8291	13.0225	13.8701	18.0312	12.0208	6.01039	8.41455	9.3495	9.83518	12.0208	6.01039	9.89947	6.01039	3.0052	7.3974	12.0208	14.6921	6.67821	17.4848	19.5338	10.6338	6.01039	15.8322	6.01039	13.66	6.86902	16.0277	9.54591	13.3564	11.2695	8.48526	7.01212	12.0208	11.1918	10.1084	11.2194	10.2177	12.0208	12.9455	6.01039	14.3663	4.80831	12.0208	11.1412	10.418	9.19236	7.51299	12.6218	7.64959	11.4744	18.0312	4.00693	12.0208	11.0961	24.0416	19.124	15.4553	7.21247	8.01385	13.7885	7.77815	6.01039	16.392	9.61663	16.0277	15.627	18.4935	14.4249	17.5688	2.67128	15.4113	14.0242	10.928	15.4553	21.14	10.3035	12.0208	10.8187	3.0052	10.3035	12.0208	15.2992	12.0208	12.0208	6.01039	12.0208	6.01039	14.0242	9.83518	4.00693	2.40416	12.0208	14.4249	4.80831	14.4249	15.026	25.2436	9.01559	3.0052	17.0822	5.15176	14.2064	6.01039	4.80831	13.5234	6.01039	18.2251	5.15176
SRY	2.09057	2.00346	8.01385	6.67821	4.00693	4.00693	4.80831	6.01039	2.40416	4.00693	2.1856	2.40416	3.60623	2.40416	1.33564	2.40416	3.43451	3.0052	4.00693	3.0052	2.67128	4.00693	4.00693	3.0052	3.43451	6.55679	3.1165	5.25909	4.29314	1.80312	2.53069	4.00693	7.01212	0.924675	4.6037	7.51299	4.70378	4.97412	4.50779	11.1622	5.57061	6.59204	2.64865	6.42972	5.92806	4.80831	5.25909	8.01385	9.01559	4.57935	3.0052	8.44704	4.80831	4.00693	4.00693	3.73373	3.51828	3.45041	4.25351	5.04097	4.50779	4.16104	3.83642	5.42874	5.30329	6.4397	4.97412	7.07105	4.1451	4.46486	2.34552	4.67475	3.67302	3.4899	1.92333	0.858627	6.55679	2.00346	3.43451	18.3475	1.71725	4.42871	2.40416	2.22607	0.924675	2.67128	8.32208	3.0052	1.56793	2.77403	4.94973	0.667821	2.12131	1.71725	3.0052	4.00693	2.93841	1.71725	2.00346	6.86902	1.84935	4.00693	2.40416	6.01039	5.34257	7.21247	20.0346	1.33564	4.00693	6.01039	6.01039	4.00693	2.80485	2.77403	3.0052	5.15176	1.92333	1.26535	3.86382	1.71725	1.33564	1.11821	2.50433	1.69042	1.20208	3.13586	0.949009	1.14484	0.707105	2.2539	2.71437	4.00693	1.41421	2.12131	5.72418	5.50952	4.50779	2.2539	6.55679	6.41108	3.07508	3.20554	5.45128	4.50779	4.27406	5.90111	4.00693	6.9594	4.00693	4.65321	3.2649	4.31515	5.49521	3.43451	5.8638	5.58108	5.31151	5.69405	5.04873	4.61263	2.1856	3.40747	4.00693	7.51299	12.0208	8.41455	3.26652	2.58511	3.33911	4.00693	7.21247	6.86902	4.00693	3.0052	2.00346	3.0052	2.40416	9.01559	6.01039	4.00693	6.01039	3.0052	6.01039	12.0208	3.86382	5.15176	1.71725	2.86209	3.46053	4.50779	4.00693	2.40416	4.37119	1.5026	0.924675	1.20208	3.0052	4.80831	1.71725	5.00866	3.43451	3.0052	2.40416	4.00693	1.0928	4.24263	2.00346	4.00693	2.67128	3.0052	5.15176	4.50779	3.0052	1.26535	2.09057	3.6987	1.5026	4.67475	3.0052	1.20208	3.0052	3.33911	2.07255	1.71725	1.66955	2.40416	1.39777	5.6097	2.72003	3.33911	2.1856	1.04529	3.6987	2.28967	3.16336	2.67128	4.00693	4.80831	1.41421	3.0052	1.00173	2.35702	0.801385	0.751299	8.01385	2.40416	2.40416	3.0052	1.5026	3.43451	3.0052	1.5026	5.15176	4.00693	1.80312	2.12131	1.82133	2.69122	2.732	1.69705	2.00346	2.40416	2.67128	7.34603	0.801385	8.01385	2.40416	2.67128	1.0928	3.0052	3.43451	1.5026	1.20208	1.79033	4.00693	8.58627	1.71725	2.67128	1.0928	6.55679	3.0052	4.00693	0.632673	2.40416	2.00346	2.2539	4.00693	2.40416	6.01039	3.43451	0.801385	4.00693	1.71725	4.00693	4.00693	4.00693	4.00693	3.6987	6.01039	3.43451	3.43451	12.0208	3.60623	4.00693	0.751299	2.40416	1.04529	4.80831	1.71725	3.0052	1.71725	6.01039	0.522643	0.601039	4.00693	2.40416	4.00693	4.80831	2.40416	6.01039	4.80831	8.01385	16.0277	7.21247	4.80831	6.86902	1.20208	2.40416	2.67128	4.00693	4.00693	5.49521	6.01039	4.11237	3.6987	4.22352	6.55679	2.05233	1.94932	0.924675	3.1483	0.801385	3.60623	3.0052	2.40416	3.27839	0.601039	4.94973	2.28967	7.12343	1.76776	0.707105	10.418	3.16336	2.00346	6.01039	4.62338	8.32208	1.33564	8.58627	2.3266	2.40416	2.40416	4.00693	3.75649	1.5026	0.801385	1.33564	4.00693	2.31169	2.40416	1.33564	3.0052	2.40416	4.5484	8.01385	5.22643	3.20554	3.30571	4.00693	0.667821	6.01039	1.00173	3.0052	2.77403	4.00693	2.28967	4.50779	3.1483	1.26535	3.0052	1.40242	1.6392	1.927	2.56181	1.62994	1.95687	2.10673	2.13592	1.28794	1.33564	4.20727	3.27839	6.67821	1.5026	12.0208	12.0208	4.50779	3.6585	1.84935	1.78086	8.01385	0.324886	1.6392	1.71725	2.00346	2.67128	1.44249	4.00693	2.40416	6.01039	1.0928	3.0052	4.00693	4.00693	1.33564	4.00693	3.0052	1.87825	1.65286	9.3495	3.05613	3.43451	0.546399	6.01039	4.37119	3.18197	6.01039	2.67128	1.45706	2.40416	1.74848	2.00346	4.50779	7.21247	7.21247	2.40416	2.00346	3.27839	8.01385	4.00693	5.00866	1.26535	2.40416	2.00346	4.00693	6.01039	6.01039	6.01039	6.01039	4.00693	6.01039	6.01039	9.01559	9.01559	2.40416	1.71725	4.00693	8.01385	4.62338	5.34257	4.00693	6.01039	6.01039	1.71725	4.00693	4.00693	3.27839	6.01039	2.57588	3.0052	5.34257	12.0208	8.22475	3.0052	3.43451	1.00173	6.01039	3.89863	4.00693	0.858627	2.00346	6.01039	12.0208	6.01039	1.20208	8.01385	4.62338	3.0052	24.0416	2.00346	7.21247	1.33564	2.1856	1.5026	18.0312	2.82842	6.01039	3.0052	1.84935	6.01039	6.67821	4.00693	5.46399	3.30571	4.16104	6.01039	1.75914	3.0052	8.74239	5.15176	8.01385	2.12131	1.33564	0.751299	0.707105	1.00173	2.50433	2.07255	1.6392	2.40416	1.20208	12.0208	1.84935	6.01039	2.05233	0.801385	1.60277	1.75914	2.40416	1.41421	0.751299	1.5026	4.37119	1.0928	6.01039	4.00693	4.00693	0.924675	3.0052	4.91759	1.71725	4.80831	4.00693	1.76776	3.53552	2.00346	1.45706	2.40416	3.20554	1.20208	0.924675	4.80831	2.77403	1.33564	3.08225	2.67128	3.27839	2.28967	3.31608	1.71725	2.00346	1.80312	10.5182	1.71725	3.0052	5.46399	4.00693	12.0208	3.0052	6.01039	6.01039	2.00346	4.37119	10.0173	2.40416	3.0052	2.40416	2.40416	2.40416	3.0052	3.60623	9.01559	3.0052	6.32673	12.0208	0.728532	6.01039	2.40416	7.51299	3.0052	2.3266	6.86902
ANKRD13D	19.3378	10.0173	18.0312	18.699	25.3772	20.0346	14.4249	6.01039	16.8291	16.0277	18.5776	2.40416	10.8187	16.8291	14.6921	21.6374	13.738	25.5442	24.0416	45.0779	25.3772	16.0277	22.0381	18.0312	13.738	15.2992	16.0277	23.2903	18.0312	18.6322	20.8782	15.5268	10.0173	18.4935	25.5761	26.5459	14.3727	13.6788	17.4301	16.3139	17.8846	19.7761	21.8004	18.7301	21.2422	17.2298	18.4068	8.01385	15.7773	22.6105	27.7981	18.1936	22.1182	15.5268	15.8736	15.117	13.6333	17.4747	12.9455	15.8985	20.948	20.1117	17.136	24.4293	18.7383	27.9054	19.8965	23.3345	12.8498	13.738	16.7118	14.3582	18.3651	18.6128	14.0643	18.8898	25.1344	15.3599	22.3243	8.22475	5.15176	12.3371	12.0208	14.2469	7.3974	9.3495	11.0961	14.6503	13.5887	18.4935	18.3847	12.0208	17.3241	17.1725	16.5286	17.5688	16.0277	30.9106	12.0208	27.4761	13.8701	16.0277	16.8291	18.0312	13.3564	4.80831	12.0208	17.3634	6.01039	6.01039	18.0312	28.0485	16.4284	10.1714	18.0312	17.745	13.9441	17.7148	18.0312	8.58627	13.3564	12.0208	14.0242	14.6503	14.7684	19.3378	18.6638	17.1725	18.7383	16.5286	20.9394	12.0208	15.5563	20.506	22.8967	16.0277	15.026	10.5182	20.7632	9.61663	15.3754	26.045	15.0959	15.9275	14.1578	15.5177	16.0277	12.0208	13.1136	17.0618	14.5437	15.7195	14.5394	14.1673	17.8846	18.8898	16.4936	9.80643	18.2716	23.762	13.1136	15.6176	13.8016	17.2799	14.0242	13.2229	16.3326	12.0208	15.026	8.01385	16.8291	15.4553	8.01385	21.0364	12.0208	15.026	19.2333	30.052	18.0312	8.01385	42.0727	9.01559	18.0312	30.052	16.3139	24.0416	15.4553	12.0208	12.2029	15.026	16.0277	2.40416	14.2064	30.052	16.6442	18.0312	9.01559	16.8291	12.0208	16.0277	20.6071	16.0277	10.418	16.0277	10.928	14.8492	8.01385	12.0208	14.6921	24.0416	17.1725	25.5442	27.3807	15.1841	19.8604	19.8805	24.0416	26.7128	15.026	14.4249	7.51299	11.353	12.0208	10.3035	16.0277	22.4388	18.1709	22.4388	16.1447	15.3599	10.928	17.2472	24.9662	13.1656	16.4495	25.3772	22.0381	14.4249	12.7279	15.026	11.019	17.9133	13.6236	19.5338	4.00693	26.4457	4.80831	24.0416	21.0364	13.738	7.51299	6.01039	11.1622	10.0173	17.4301	14.8492	15.2992	13.0973	16.392	13.5764	12.0208	16.8291	16.0277	15.3599	17.6305	16.0277	12.0208	17.3634	15.2992	18.0312	10.8759	26.2955	22.2384	14.0669	12.0208	18.8898	13.738	18.699	7.64959	16.392	21.4657	28.0485	13.6025	36.0623	13.0225	12.7721	8.01385	12.0208	12.0208	15.4553	13.6236	8.01385	22.3243	16.0277	24.0416	11.019	24.0416	17.5688	12.0208	13.738	9.4449	12.0208	14.4249	16.0277	13.5234	16.0277	15.1566	14.4249	15.4553	21.0364	22.3243	33.0571	9.93021	13.2229	8.01385	24.0416	16.0277	14.4249	21.6374	22.0381	16.8291	16.0277	24.0416	21.6374	26.4457	8.58627	16.8291	21.6374	12.0208	24.0416	20.0346	14.7684	14.3325	15.5005	15.7195	16.2443	17.4848	14.3663	11.371	16.1818	16.8863	12.0208	10.0173	18.0312	4.80831	15.2992	11.4197	15.5563	15.4553	15.5825	10.6066	10.6066	16.8291	11.3881	14.0242	21.0364	9.24675	13.8701	8.01385	6.86902	12.7963	14.4249	7.21247	4.00693	15.7773	13.5234	9.61663	6.67821	12.0208	14.3325	4.80831	18.2538	6.01039	18.0312	13.9701	12.0208	13.5887	17.6305	18.3317	17.0294	12.0208	12.0208	11.019	6.01039	15.7195	16.0277	15.7415	22.539	15.1691	13.2861	28.5494	13.8239	16.392	13.3054	17.5385	12.3264	17.0527	24.2894	14.6038	18.4605	22.7059	12.0208	26.2272	10.6851	18.0312	36.0623	12.0208	18.7825	20.9057	20.3429	15.5825	24.0416	13.9701	14.7528	12.5932	14.0242	20.0346	8.65496	4.00693	28.8499	6.01039	18.5776	12.0208	10.6851	4.00693	14.2469	4.00693	11.4981	14.2747	13.3731	29.3841	11.0021	22.3243	7.64959	6.01039	19.6704	22.2738	18.0312	22.2607	12.7493	16.8291	15.2992	14.0242	19.5338	19.2333	15.627	12.0208	18.0312	27.32	17.3634	14.4249	20.0346	17.0822	12.0208	24.0416	4.00693	6.01039	24.0416	42.0727	18.0312	4.00693	6.01039	12.0208	12.0208	13.0225	19.2333	24.0416	20.0346	28.0485	13.8701	17.3634	8.01385	12.0208	12.0208	10.3035	14.0242	8.01385	13.1136	6.01039	12.8794	27.0468	13.3564	36.0623	17.0822	13.5234	20.6071	10.0173	12.0208	16.5692	14.5251	12.8794	8.01385	24.0416	12.0208	15.026	13.2229	11.019	13.4078	15.026	12.0208	14.0242	19.2333	13.3564	15.2992	14.2747	12.0208	12.0208	6.01039	15.026	7.3974	18.0312	16.0277	16.0277	12.5672	13.8239	14.7948	18.0312	14.6595	12.0208	15.2992	10.3035	32.0554	12.0208	13.3564	17.2799	16.9705	13.0225	11.5199	9.94823	10.1084	13.6236	12.0208	36.0623	3.6987	6.01039	13.7799	10.418	10.418	12.6072	14.4249	14.8492	18.0312	11.4197	12.0208	14.2064	12.0208	20.0346	24.0416	16.6442	16.5286	14.7528	5.15176	14.4249	8.01385	12.0208	16.2634	16.0277	13.1136	31.254	24.8429	27.6478	10.1714	21.6374	16.6442	12.0208	14.4866	12.0208	18.5776	14.8829	18.2384	12.0208	21.0364	14.4249	15.026	12.0208	3.0052	24.0416	16.0277	12.0208	15.026	12.0208	12.0208	20.0346	16.392	8.01385	2.40416	18.0312	36.0623	12.0208	15.2263	15.026	14.4249	15.026	12.0208	12.0208	10.3035	9.10665	6.01039	19.2333	16.5286	6.01039	12.0208	15.4553
GINS2	3.13586	4.00693	8.01385	4.00693	4.00693	4.00693	4.00693	6.01039	4.80831	16.0277	10.928	4.80831	9.61663	2.40416	5.34257	12.0208	1.71725	6.01039	4.80831	9.01559	5.34257	8.01385	4.00693	3.0052	2.57588	8.74239	4.45214	6.01039	3.43451	5.40935	7.59207	2.50433	2.00346	4.62338	4.85946	7.51299	5.74907	7.46117	7.21247	5.15176	6.15699	8.91864	5.70478	6.15017	6.91607	10.418	7.88864	12.0208	3.75649	6.86902	3.75649	8.77192	5.04873	7.51299	6.78095	5.91932	8.35591	6.4556	7.21247	6.20427	5.39167	7.16624	6.64979	10.0819	6.7175	9.4449	9.94823	8.48526	4.55961	3.77796	2.9319	8.34776	6.01039	6.59204	9.73683	4.29314	9.83518	6.01039	10.3035	6.32673	5.15176	3.4797	4.80831	4.89736	7.3974	8.01385	7.3974	9.01559	8.88493	9.70909	7.07105	9.3495	8.13171	5.15176	9.51645	5.85628	6.14395	10.3035	10.0173	10.3035	4.62338	9.3495	7.21247	15.026	9.3495	4.80831	8.01385	6.67821	2.00346	12.0208	6.01039	4.00693	3.60623	5.54805	5.50952	9.15869	7.6933	7.59207	4.29314	6.86902	2.67128	9.5048	5.25909	5.25909	6.18212	7.317	3.4797	5.72418	4.94973	6.01039	5.04097	6.67821	4.94973	10.6066	18.8898	10.0173	4.50779	8.26429	7.64959	7.21247	9.5048	9.21593	6.5695	5.70987	7.4796	8.52383	8.01385	6.9594	6.92106	4.26544	8.75588	8.73305	6.86902	7.72765	7.91612	11.1622	7.54793	8.22475	6.49122	5.87061	8.45097	8.70797	10.6851	15.7773	10.0173	9.61663	9.79955	9.0479	6.3443	12.0208	7.21247	17.1725	8.01385	12.0208	4.00693	3.0052	9.61663	3.0052	6.01039	8.01385	6.01039	9.01559	6.01039	6.01039	6.4397	5.15176	1.71725	4.57935	4.55333	1.5026	10.0173	4.80831	8.74239	4.50779	7.3974	6.01039	3.0052	7.21247	10.3035	8.01385	3.43451	6.01039	8.81524	4.00693	6.55679	2.82842	4.00693	8.01385	5.34257	12.0208	6.86902	10.5182	6.01039	8.22475	8.36228	7.85974	2.2539	12.0208	3.0052	6.01039	4.50779	5.34257	5.38863	1.71725	4.67475	7.21247	2.79553	7.21247	5.08909	4.67475	3.27839	4.70378	1.84935	3.43451	3.16336	10.6851	2.00346	5.40935	2.82842	6.01039	5.00866	4.24263	5.6097	3.75649	8.01385	2.40416	2.40416	12.0208	4.50779	1.71725	6.01039	12.0208	2.57588	4.67475	6.01039	9.42806	8.74239	6.27951	9.28879	6.36394	2.00346	7.21247	4.00693	6.67821	8.81524	4.00693	2.40416	4.67475	5.46399	4.50779	6.86902	6.01039	9.61663	6.64979	10.0173	13.738	6.86902	5.34257	4.37119	4.37119	6.86902	12.0208	6.64306	2.40416	3.0052	7.51299	4.00693	2.40416	6.01039	5.15176	3.20554	8.01385	6.86902	4.00693	4.00693	8.01385	20.0346	3.6987	6.01039	10.3035	6.01039	12.0208	2.40416	4.00693	8.26429	5.6097	5.22643	2.40416	4.00693	3.0052	1.71725	3.0052	4.18114	2.40416	12.0208	4.80831	4.00693	7.21247	7.21247	18.0312	4.80831	2.00346	4.00693	4.80831	9.61663	6.86902	5.40935	4.80831	4.00693	4.00693	4.00693	6.86902	9.01559	10.1228	7.3974	6.49772	7.64959	5.57061	4.22352	6.01039	5.43797	7.21247	3.60623	3.0052	4.80831	6.55679	6.01039	7.07105	7.44144	8.01385	6.36394	6.36394	10.418	12.0208	8.01385	9.01559	6.47273	5.54805	9.3495	5.15176	6.97981	7.21247	4.80831	4.00693	6.01039	10.5182	4.80831	6.67821	2.00346	4.16104	9.61663	9.3495	9.01559	3.60623	6.17283	4.00693	7.83964	12.0208	5.70987	6.01039	6.67821	6.01039	4.00693	15.026	4.62338	20.0346	8.30006	11.2695	6.2966	3.79604	4.50779	3.40589	5.46399	4.12928	9.45898	4.17671	4.47285	4.08954	4.42087	13.3087	4.00693	3.60623	7.64959	2.67128	7.51299	12.0208	12.0208	9.76688	13.0661	5.54805	3.1165	8.01385	4.22352	7.64959	2.28967	14.0242	4.00693	4.32748	16.0277	4.80831	12.0208	4.37119	3.0052	5.34257	16.0277	7.56864	4.00693	3.91982	4.13214	5.40935	2.67128	7.33471	6.86902	7.10319	2.00346	7.64959	5.65684	1.5026	8.45907	6.92106	9.61663	7.43103	4.00693	6.01039	9.61663	7.21247	12.0208	2.00346	3.27839	6.67821	6.41108	14.0242	1.89802	14.4249	2.00346	4.00693	6.01039	18.0312	18.0312	12.0208	12.0208	6.01039	6.01039	5.00866	7.01212	12.0208	3.43451	20.0346	2.00346	3.6987	9.3495	4.00693	3.0052	2.40416	8.58627	8.51472	8.01385	4.37119	12.0208	6.01039	6.01039	5.67648	12.0208	10.1228	6.01039	6.86902	7.01212	6.01039	5.19818	7.01212	4.29314	4.00693	6.01039	12.0208	9.01559	2.40416	3.0052	1.84935	3.0052	12.0208	4.00693	18.0312	10.6851	1.0928	10.5182	6.01039	4.94973	12.0208	6.01039	4.62338	6.01039	5.34257	10.6851	4.37119	3.30571	6.01039	6.01039	3.81147	3.0052	10.3816	10.3035	12.0208	1.76776	1.33564	3.75649	2.12131	5.00866	2.50433	4.55961	4.09799	1.60277	3.60623	12.0208	2.77403	6.01039	3.81147	4.80831	3.20554	4.39785	3.20554	3.53552	1.5026	5.70987	4.37119	2.732	6.01039	16.0277	20.0346	5.54805	1.5026	6.55679	5.15176	7.21247	8.01385	6.01039	4.94973	14.0242	5.09973	2.40416	11.2194	9.61663	9.24675	16.8291	4.62338	10.6851	5.85628	4.67475	4.37119	7.44144	4.1451	1.71725	11.019	6.61143	10.5182	3.43451	3.0052	8.74239	2.00346	12.0208	3.0052	6.01039	12.0208	6.01039	2.1856	6.01039	21.6374	6.01039	4.80831	12.0208	5.6097	4.50779	2.40416	3.0052	6.01039	3.79604	1.71725	2.91413	6.01039	4.80831	9.01559	9.01559	5.42874	12.0208
KLK2	8.36228	8.01385	4.00693	6.67821	4.00693	4.00693	3.20554	12.0208	1.20208	4.00693	2.1856	9.61663	2.40416	2.40416	1.33564	4.80831	1.71725	4.50779	6.41108	3.0052	2.67128	4.00693	4.00693	9.01559	7.72765	5.46399	3.56171	7.51299	6.86902	7.81351	4.42871	7.01212	1.00173	2.77403	5.62675	7.51299	4.18114	12.4353	3.0052	0.858627	5.27742	6.97981	3.8711	4.1933	5.43405	6.81178	5.63474	4.00693	6.01039	8.87248	10.5182	7.14749	6.73164	6.51126	6.47273	6.28359	10.115	8.23646	6.8426	7.56146	6.98266	7.3974	7.41708	8.91864	6.36394	7.29833	8.7047	9.19236	9.11921	6.52557	7.91612	7.34603	6.3443	7.36758	3.72644	2.57588	6.55679	3.33911	5.15176	9.49009	12.0208	2.84703	7.21247	4.45214	10.1714	6.67821	6.47273	6.01039	7.317	6.47273	8.48526	6.01039	7.07105	5.15176	8.01385	7.3974	7.21247	13.738	8.01385	6.86902	3.6987	5.34257	2.40416	3.0052	6.67821	7.21247	8.01385	6.67821	2.00346	6.01039	6.01039	4.00693	6.41108	9.24675	6.51126	9.73111	5.76998	8.22475	6.01039	8.58627	5.34257	3.91374	5.00866	3.75649	5.66694	2.61321	5.06138	5.15176	8.83881	10.5182	5.42874	8.01385	6.36394	21.9202	18.8898	24.5424	3.0052	5.25909	18.0312	11.2194	3.35464	12.0208	5.31151	7.81351	5.07544	4.58975	4.00693	8.85742	4.00693	5.81651	5.78778	5.13709	4.35038	9.01559	9.67526	9.4449	6.15017	4.74505	6.49122	6.42972	3.05984	3.88072	8.45907	5.25909	7.34603	9.01559	2.35189	2.97288	8.34776	4.00693	2.40416	6.86902	8.01385	9.01559	10.0173	3.0052	2.40416	3.0052	6.01039	4.00693	6.01039	9.01559	6.01039	6.01039	6.86902	6.86902	8.58627	2.86209	3.27839	7.51299	8.01385	2.40416	13.1136	4.50779	2.77403	2.40416	9.01559	4.80831	1.71725	3.0052	3.43451	6.01039	6.41108	4.00693	10.928	9.89947	8.01385	4.00693	10.6851	9.01559	8.58627	12.0208	8.68168	7.59207	6.27171	8.32208	6.01039	15.3599	3.0052	7.21247	6.01039	11.353	7.04666	3.43451	4.67475	8.01385	5.87061	6.41108	6.22975	7.34603	5.46399	4.70378	3.6987	6.86902	7.59207	8.01385	10.0173	4.20727	5.65684	9.01559	8.01385	5.89254	9.61663	6.76169	4.00693	4.80831	9.61663	3.0052	6.01039	10.3035	1.5026	3.0052	6.01039	5.34257	1.80312	7.07105	5.09973	8.6119	6.55679	5.65684	2.00346	7.21247	2.67128	10.6851	3.20554	8.01385	9.61663	6.01039	10.928	13.5234	2.86209	6.76169	5.40935	5.11523	6.01039	18.8898	12.0208	6.67821	6.55679	7.64959	6.86902	8.01385	3.79604	2.40416	6.01039	1.5026	4.00693	2.40416	18.0312	6.86902	12.0208	4.00693	3.43451	8.01385	4.00693	4.00693	8.01385	8.32208	6.01039	6.86902	9.4449	12.0208	9.61663	4.00693	3.0052	5.6097	4.70378	4.80831	5.72418	9.01559	13.738	6.01039	4.70378	4.80831	4.00693	7.21247	8.01385	9.61663	7.21247	20.0346	14.4249	12.0208	16.0277	21.6374	9.61663	6.86902	8.41455	8.01385	12.0208	8.01385	8.01385	6.86902	6.24156	7.27574	12.6372	11.6959	12.0208	8.79569	7.79726	4.16104	7.15523	8.81524	9.61663	4.50779	2.40416	6.55679	7.21247	11.3137	9.15869	13.8016	8.48526	12.7279	15.2263	14.5515	14.0242	9.01559	9.24675	20.3429	6.67821	1.71725	9.30641	12.0208	7.21247	8.01385	12.7721	4.50779	7.21247	6.01039	8.01385	4.16104	14.4249	6.233	12.0208	12.0208	10.3964	16.0277	10.1915	13.6236	6.31091	8.01385	9.3495	12.0208	8.01385	12.0208	12.0208	4.00693	11.7346	10.5182	5.72418	8.22475	18.0312	5.20901	5.46399	3.94575	7.88248	3.66736	5.03196	6.69198	4.47054	5.58108	8.01385	8.41455	14.2064	5.34257	12.0208	12.0208	12.0208	13.5234	18.2925	7.3974	7.56864	4.00693	6.82261	12.0208	5.72418	8.01385	8.01385	3.84665	12.0208	14.4249	6.01039	7.64959	12.0208	9.3495	8.01385	11.1304	16.0277	6.14105	4.13214	9.46637	14.6921	9.57588	10.3035	13.66	2.00346	17.4848	19.7989	12.0208	18.2538	5.46399	16.8291	11.8022	10.0173	4.50779	12.0208	9.61663	7.21247	14.0242	5.46399	5.34257	7.21247	9.01559	3.79604	9.61663	10.0173	12.0208	6.01039	24.0416	18.0312	18.0312	4.00693	24.0416	6.01039	6.01039	6.01039	9.61663	8.58627	20.0346	2.00346	10.1714	6.67821	4.00693	3.0052	6.01039	10.3035	15.5268	12.0208	10.3816	6.01039	19.7484	15.026	10.3512	12.0208	13.9188	4.50779	15.4553	7.01212	12.0208	3.57375	9.51645	5.15176	2.00346	12.0208	12.0208	4.50779	7.21247	6.01039	5.08572	18.0312	12.0208	10.0173	12.0208	8.01385	2.1856	6.76169	12.0208	10.6066	18.0312	15.026	7.3974	12.0208	2.67128	8.01385	2.732	3.60623	7.3974	6.01039	2.9319	3.0052	10.3816	10.3035	4.00693	3.53552	1.33564	3.0052	2.82842	6.01039	3.50606	4.97412	3.82479	3.60623	4.80831	12.0208	2.77403	6.01039	2.05233	5.6097	2.40416	2.9319	4.00693	4.94973	1.5026	3.60623	5.46399	2.732	6.01039	4.00693	24.0416	6.47273	9.01559	5.46399	6.86902	4.80831	12.0208	7.4246	7.07105	10.0173	10.928	9.61663	6.41108	9.61663	6.47273	4.80831	6.47273	8.01385	8.01385	7.34603	14.2064	9.15869	6.21765	5.15176	16.0277	7.81351	9.01559	10.3035	3.0052	3.27839	10.0173	24.0416	3.0052	6.01039	6.01039	2.00346	7.64959	4.00693	2.40416	9.01559	9.61663	12.0208	5.6097	10.5182	3.60623	12.0208	6.01039	5.06138	12.0208	5.82826	8.01385	14.4249	4.50779	3.0052	3.10214	13.738
CAV1	2.61321	12.0208	4.00693	18.699	1.33564	8.01385	4.00693	24.0416	8.41455	16.0277	4.37119	12.0208	4.80831	26.4457	4.00693	21.6374	3.43451	27.0468	4.00693	15.026	1.33564	12.0208	5.00866	18.0312	6.01039	9.83518	4.45214	7.51299	10.3035	3.0052	12.0208	3.0052	5.00866	5.54805	11.2535	20.5355	10.9755	14.9223	12.3213	15.4553	11.7276	13.9596	8.14968	14.2572	11.5268	10.418	4.50779	8.01385	9.76688	14.3105	8.26429	12.6706	10.8187	17.5303	5.70217	6.55679	15.2459	6.12169	6.8426	8.72476	9.28075	12.0208	9.20741	9.30641	19.0918	10.7328	14.0933	26.5164	7.87568	12.7077	11.4344	5.67648	5.67648	6.97981	5.04873	9.4449	17.4848	8.01385	12.0208	11.3881	25.7588	5.37772	4.80831	5.78778	17.5688	8.01385	6.47273	18.0312	10.4529	17.5688	6.36394	21.3703	21.9202	5.15176	9.51645	10.7879	6.94534	18.8898	8.01385	8.58627	3.6987	4.00693	7.21247	9.01559	12.0208	2.40416	4.00693	6.67821	4.00693	6.01039	18.0312	4.00693	13.2229	31.439	12.0208	24.0416	12.9824	19.6129	7.29833	8.58627	6.67821	4.7524	6.26082	3.38084	6.69729	25.0868	3.4797	10.3035	5.30329	5.25909	5.81651	10.6851	12.7279	11.3137	9.73111	5.50952	21.0364	27.0468	9.28879	42.4734	6.42972	10.418	7.40816	5.70987	7.4796	7.43103	12.0208	14.5515	10.1995	13.1841	4.00693	4.52064	4.35038	15.026	5.57061	15.8846	6.98883	7.90841	15.3866	19.5687	5.02687	4.54329	10.6851	12.0208	10.6851	17.4301	4.57312	5.17023	15.026	16.0277	19.2333	27.4761	8.01385	21.0364	50.0866	51.0883	45.679	3.0052	18.0312	4.00693	6.01039	21.0364	30.052	12.0208	3.0052	18.8898	5.15176	6.2966	8.74239	4.50779	2.00346	2.40416	10.928	7.51299	4.62338	1.20208	3.0052	14.4249	1.71725	2.00346	20.6071	3.0052	4.80831	4.00693	17.4848	13.435	8.01385	4.00693	1.33564	6.01039	8.58627	4.50779	4.00693	3.16336	3.13586	2.77403	8.26429	6.01039	36.0623	12.0208	31.5546	22.7059	5.38863	5.15176	6.67821	24.8429	4.47285	20.0346	4.38715	33.3911	5.46399	3.6585	2.77403	3.43451	3.79604	17.3634	10.0173	5.40935	10.6066	18.0312	5.00866	4.71403	1.60277	1.5026	12.0208	2.40416	2.40416	9.01559	3.0052	6.86902	3.0052	7.51299	4.29314	12.0208	3.60623	3.53552	6.55679	82.7102	5.46399	4.52547	8.01385	21.6374	18.699	20.7025	14.4249	4.00693	7.21247	2.67128	6.55679	4.50779	72.6971	0.751299	6.61143	10.4862	8.01385	10.3035	8.58627	29.3841	19.6704	8.74239	4.72245	8.01385	5.69405	4.80831	7.01212	5.25909	8.01385	2.40416	36.0623	15.4553	1.60277	8.01385	1.71725	4.00693	4.00693	4.00693	12.0208	7.3974	6.01039	5.15176	6.86902	12.0208	3.60623	20.0346	12.7721	4.00693	5.74907	14.4249	2.86209	6.01039	1.71725	12.0208	6.79435	7.81351	12.0208	4.80831	4.00693	7.21247	7.21247	16.0277	12.0208	14.0242	20.0346	31.254	19.2333	61.8212	8.41455	45.679	5.34257	8.01385	32.0554	14.4249	9.70909	7.59207	4.00693	5.52306	5.46399	4.69104	5.84795	6.01039	5.72418	11.2194	6.41108	4.50779	9.61663	27.32	5.40935	17.6776	4.57935	16.4729	8.13171	12.0208	14.4249	22.1435	22.0381	12.0208	5.54805	16.6442	13.3564	18.8898	9.69418	16.8291	14.4249	12.0208	19.5338	25.5442	15.2263	3.33911	18.0312	9.70909	14.4249	12.0208	12.0208	16.8291	8.77192	24.0416	6.53303	31.254	8.41455	11.019	17.3634	36.0623	3.0052	21.0364	6.47273	24.0416	33.7727	22.539	14.3105	10.7554	51.0883	11.6201	22.4024	3.94575	4.72949	3.05613	4.7524	5.8245	5.66268	9.4449	4.00693	18.6322	3.27839	6.67821	10.5182	12.0208	36.0623	11.2695	3.6585	11.0961	48.9736	32.0554	96.816	62.8359	45.221	52.0901	26.7128	31.7349	84.1455	2.40416	36.0623	21.856	90.1559	4.00693	16.0277	12.9112	44.0762	16.4632	12.3964	12.171	26.7128	7.7422	27.4761	13.66	28.0485	7.64959	24.7487	21.0364	12.9112	5.46399	48.0831	7.86815	46.0797	22.539	4.80831	21.6374	2.40416	18.0312	2.1856	20.0346	2.40416	10.0173	4.42871	24.0416	6.01039	12.0208	6.01039	6.01039	18.0312	36.0623	20.0346	12.0208	30.052	5.00866	6.01039	28.8499	8.58627	16.0277	8.01385	3.6987	10.6851	16.0277	9.01559	4.80831	17.1725	10.0173	20.0346	4.91759	6.01039	14.5967	3.0052	7.67994	12.0208	8.85742	28.5494	41.2141	26.045	24.0416	25.3411	20.0346	18.8898	18.0312	24.0416	12.0208	15.026	18.0312	22.0381	12.9455	6.01039	24.0416	16.0277	2.40416	9.3495	9.83518	3.75649	18.0312	6.36394	18.0312	30.052	17.5688	12.0208	8.01385	26.7128	8.74239	6.01039	8.32208	36.0623	6.45018	57.0987	6.55679	34.3451	20.0346	16.2634	24.0416	15.7773	23.3345	22.0381	13.5234	31.9172	18.3044	22.8395	34.2592	48.0831	35.1377	18.0312	34.5964	11.2194	30.4526	46.0308	35.261	23.3345	41.3214	28.5494	77.5887	32.7839	12.0208	20.0346	32.0554	11.0961	6.01039	13.66	13.738	24.0416	44.0762	9.19236	12.7279	32.0554	8.37812	7.21247	4.00693	13.2229	12.0208	9.61663	6.01039	33.3911	6.47273	5.34257	20.7632	2.86209	3.31608	1.71725	11.019	9.01559	13.5234	6.86902	3.0052	1.0928	6.01039	12.0208	30.052	24.0416	36.0623	8.01385	6.55679	40.0693	7.21247	27.0468	14.4249	24.0416	38.4665	12.0208	10.8187	9.01559	63.1091	6.9594	34.3451	9.10665	40.0693	62.5081	6.01039	51.0883	5.42874	25.7588
SLC39A11	10.4529	16.0277	6.01039	10.6851	6.67821	12.0208	14.4249	6.01039	9.61663	8.01385	7.64959	4.80831	4.80831	19.2333	16.0277	16.8291	15.4553	15.026	18.4319	21.0364	18.699	12.0208	16.0277	12.0208	6.01039	14.2064	12.0208	11.2695	7.72765	13.2229	20.2455	13.5234	25.0433	8.32208	19.1821	19.5338	19.8604	16.9949	21.6374	12.0208	20.8165	18.2251	20.5779	22.9234	20.5835	18.0312	18.4068	24.0416	10.5182	16.8863	16.5286	12.3457	23.3203	16.0277	12.329	9.19772	12.1674	11.7982	12.2057	13.9596	9.54591	8.09091	10.9977	12.7963	8.48526	12.8794	16.1659	13.7885	17.8239	16.8291	20.5233	23.0398	19.3668	29.0825	21.1566	12.0208	12.0208	14.0242	12.0208	10.7554	6.86902	11.7044	14.4249	11.1304	12.9455	8.68168	9.24675	12.0208	9.40757	8.78442	9.89947	9.3495	13.435	5.15176	11.019	12.329	14.6921	10.3035	10.0173	13.738	21.2675	18.699	16.8291	18.0312	6.67821	7.21247	20.0346	5.34257	12.0208	24.0416	6.01039	16.0277	12.4215	14.7948	12.0208	5.72418	15.3866	8.22475	17.6019	24.0416	34.7267	10.9026	9.51645	10.5182	24.385	10.9755	21.5109	24.614	16.9705	15.026	18.2251	20.0346	10.6066	4.94973	18.3174	9.01559	7.51299	11.2695	6.55679	19.2333	15.0959	12.4215	10.2037	13.5234	9.61663	9.83518	20.0346	12.0208	13.4778	11.633	6.97502	10.4797	10.418	11.1622	12.314	9.4449	11.7412	12.6535	14.4249	14.6765	6.8482	12.3994	12.0208	12.7721	6.01039	9.61663	7.18634	6.59204	9.68341	4.00693	4.80831	17.1725	4.00693	9.01559	4.00693	3.0052	16.8291	15.026	6.01039	4.00693	6.01039	18.0312	6.01039	6.01039	6.4397	6.86902	13.738	9.15869	11.4744	18.0312	6.01039	9.61663	9.83518	12.0208	10.1714	4.80831	15.026	12.0208	10.3035	11.019	6.86902	9.01559	8.01385	8.01385	12.0208	3.53552	22.0381	8.01385	8.01385	9.01559	8.58627	10.5182	9.01559	11.3881	13.0661	8.78442	14.2747	6.67821	18.0312	9.61663	9.01559	6.01039	12.0208	3.43451	16.3616	11.2194	17.6118	9.61663	13.1614	13.3564	14.2064	12.5434	17.5688	11.4484	6.9594	8.01385	18.0312	14.4249	13.435	3.0052	14.0242	13.9064	19.2333	16.5286	8.01385	7.21247	2.40416	3.0052	9.01559	12.0208	10.5182	16.5286	9.4449	18.0312	13.8239	7.54245	14.5706	7.71483	9.83518	13.7178	10.0173	7.21247	9.3495	12.0208	14.4249	4.00693	2.40416	8.68168	9.83518	13.5234	11.4484	6.76169	13.8239	8.95165	12.0208	8.58627	6.86902	9.3495	7.64959	9.83518	9.01559	16.0277	8.54108	16.8291	6.01039	10.5182	16.0277	7.21247	12.0208	17.1725	8.01385	4.00693	3.43451	4.00693	8.01385	5.00866	16.0277	11.0961	12.0208	8.58627	12.0208	12.0208	12.0208	12.0208	11.2695	12.0208	10.9755	9.61663	14.8829	9.01559	5.15176	24.0416	15.1566	11.4197	16.0277	7.21247	8.01385	4.80831	9.61663	6.01039	7.21247	8.01385	4.00693	9.61663	4.80831	6.86902	12.6218	16.0277	5.34257	12.0208	12.0208	10.647	11.5584	10.7554	8.6303	6.49772	10.928	7.91612	7.14749	10.1714	9.4449	8.81524	6.41108	7.51299	4.80831	10.928	9.01559	5.65684	10.3035	11.5756	8.13171	11.3137	5.6097	13.9188	14.0242	6.01039	11.0961	8.32208	9.3495	3.43451	5.42874	7.21247	4.80831	12.0208	9.01559	10.5182	9.61663	8.01385	6.01039	5.54805	2.40416	5.34257	9.01559	3.60623	9.74658	8.01385	5.74907	9.61663	5.10883	3.0052	11.353	6.01039	4.00693	3.0052	8.32208	8.01385	10.0173	12.7721	9.4449	10.7554	15.026	8.41455	4.91759	11.1949	11.4296	12.8357	11.1821	9.79012	10.779	9.01559	8.01385	9.61663	12.0208	10.6851	13.5234	12.0208	12.0208	11.2695	10.9755	10.1714	12.9112	20.0346	10.7212	16.9384	9.73111	10.0173	6.67821	15.3866	16.0277	12.0208	6.01039	6.55679	3.0052	4.00693	4.00693	9.3495	12.0208	9.66889	13.1477	7.81351	6.67821	11.0021	12.0208	12.0208	2.00346	16.392	12.7279	9.01559	10.6851	15.6634	4.80831	10.4909	16.0277	7.51299	12.0208	8.41455	7.21247	6.01039	9.83518	13.3564	10.418	12.0208	10.1228	4.80831	10.0173	8.01385	12.0208	6.01039	6.01039	12.0208	4.00693	12.0208	6.01039	16.0277	20.0346	7.21247	13.738	4.00693	10.0173	8.32208	9.3495	4.00693	30.052	16.8291	15.4553	6.01039	12.0208	14.7528	6.01039	13.738	15.026	6.01039	12.0208	14.5515	3.0052	3.43451	5.00866	24.0416	8.12215	8.01385	6.86902	8.01385	6.01039	24.0416	18.0312	9.61663	7.01212	8.78442	9.01559	36.0623	10.0173	7.21247	6.67821	12.0208	13.5234	6.01039	11.3137	6.01039	9.01559	5.54805	18.0312	5.34257	9.3495	12.0208	9.31611	10.1714	6.01039	11.7276	3.0052	13.66	6.86902	4.00693	6.01039	6.67821	9.76688	7.77815	5.00866	7.01212	6.63216	8.46919	8.41455	8.41455	12.0208	7.3974	6.01039	7.32974	7.21247	5.6097	8.20931	8.01385	4.24263	8.26429	6.01039	9.83518	7.10319	6.01039	8.01385	12.0208	6.47273	9.01559	6.55679	6.86902	7.21247	4.00693	7.77815	7.77815	4.00693	8.37812	4.80831	14.4249	10.8187	14.7948	12.0208	17.1065	8.01385	17.5688	22.7059	6.55679	13.1656	12.8498	13.738	7.01212	7.21247	9.01559	1.71725	3.0052	7.64959	12.0208	12.0208	3.0052	6.01039	12.0208	10.0173	5.46399	6.01039	2.40416	18.0312	4.80831	14.4249	11.2194	9.01559	6.01039	9.01559	9.01559	15.1841	12.0208	10.1995	2.00346	12.0208	9.01559	6.01039	8.53088	13.738
MSMO1	7.317	2.00346	6.01039	2.67128	2.67128	4.00693	4.80831	6.01039	7.21247	4.00693	6.55679	4.80831	7.21247	2.40416	2.67128	9.61663	3.43451	4.50779	10.418	9.01559	10.6851	16.0277	14.0242	9.01559	6.01039	7.64959	7.56864	4.50779	4.29314	9.61663	13.9188	2.00346	7.01212	7.3974	7.41708	5.50952	5.48775	7.87568	9.01559	7.72765	6.45018	6.59204	8.55717	5.87061	6.58673	7.61316	6.76169	4.00693	6.76169	6.58281	6.01039	4.5484	5.04873	8.01385	8.32208	7.83172	4.98423	4.67475	7.58234	5.04097	7.33621	9.47792	6.39403	6.59204	8.13171	3.86382	6.63216	6.7175	3.31608	4.46486	6.74337	13.0225	9.68341	11.2452	12.5016	6.01039	4.37119	3.33911	6.86902	9.49009	3.43451	7.90841	2.40416	6.233	8.32208	9.3495	4.62338	1.87825	5.22643	2.77403	4.94973	4.00693	3.18197	3.43451	3.0052	3.6987	5.87683	5.15176	2.00346	5.15176	6.47273	4.00693	7.21247	12.0208	2.67128	9.61663	12.0208	4.00693	6.01039	24.0416	6.01039	8.01385	2.80485	3.6987	5.00866	2.86209	3.36582	3.79604	2.14657	3.43451	8.01385	1.67732	2.50433	3.19302	3.77796	5.22643	3.4797	4.57935	2.12131	2.2539	3.10214	2.67128	9.89947	2.82842	6.2966	4.50779	4.50779	4.50779	4.91759	7.21247	5.31151	5.20901	4.7524	6.61143	4.00693	6.77535	4.00693	3.79604	5.46399	5.04097	4.00693	4.82886	3.43451	9.87421	3.81147	5.58108	4.47285	6.01039	7.21247	6.42972	3.4241	3.50212	5.78778	6.76169	5.34257	9.01559	4.05048	4.78246	7.67994	4.00693	4.80831	6.86902	4.00693	3.0052	6.01039	6.01039	9.61663	6.01039	12.0208	4.00693	6.01039	9.01559	6.01039	6.01039	6.01039	1.71725	5.15176	7.44144	3.64266	1.5026	4.00693	12.0208	2.1856	6.01039	5.54805	2.40416	3.0052	9.61663	1.71725	8.01385	10.3035	3.0052	4.00693	4.00693	2.1856	4.24263	6.01039	4.00693	5.34257	3.0052	3.43451	9.01559	3.67302	4.42871	5.74907	5.54805	7.51299	4.67475	3.0052	4.80831	3.0052	4.67475	4.97412	5.15176	1.66955	5.6097	2.79553	5.6097	2.63229	4.67475	2.1856	3.13586	6.47273	1.14484	0.632673	5.34257	4.00693	2.40416	2.12131	3.0052	1.00173	2.12131	1.60277	4.50779	16.0277	7.21247	9.61663	12.0208	4.50779	6.86902	6.01039	6.01039	6.01039	4.67475	1.20208	3.53552	4.00693	3.94712	0.546399	2.26274	8.01385	2.40416	4.00693	6.01039	5.6097	4.00693	4.80831	4.00693	7.64959	3.0052	5.15176	3.0052	4.20727	4.09218	2.00346	6.86902	5.15176	6.67821	1.0928	4.37119	6.01039	4.00693	3.79604	9.61663	3.0052	9.01559	4.00693	12.0208	6.01039	3.43451	4.80831	12.0208	1.71725	4.00693	2.00346	3.0052	8.01385	3.6987	6.01039	6.86902	4.29314	12.0208	2.40416	12.0208	7.51299	6.41108	6.27171	4.80831	10.8759	12.0208	3.43451	6.01039	4.18114	7.81351	4.00693	2.40416	12.0208	2.40416	4.80831	4.00693	7.21247	2.00346	4.00693	2.40416	4.80831	1.71725	7.81351	4.00693	4.00693	8.01385	12.0208	3.43451	6.01039	6.64306	7.08918	6.17283	4.91759	6.15699	5.19818	5.08572	8.30006	4.80831	6.01039	1.5026	4.80831	3.27839	7.81351	7.07105	4.00693	4.00693	6.7175	5.65684	9.61663	5.69405	6.01039	3.0052	5.54805	7.3974	10.6851	5.15176	5.04097	2.40416	9.61663	4.00693	4.50779	1.5026	3.20554	2.67128	4.00693	3.6987	2.40416	6.67821	9.01559	4.80831	6.82261	4.00693	6.79435	8.01385	5.70987	4.00693	6.67821	6.01039	3.0052	3.0052	3.6987	16.0277	9.4449	4.50779	11.4484	9.49009	7.51299	6.61143	7.10319	4.58808	4.33536	3.05613	5.59106	6.56806	6.10974	5.58108	4.00693	6.61143	9.83518	9.3495	3.0052	12.0208	12.0208	5.25909	4.18114	3.6987	10.2399	4.00693	2.2742	4.91759	2.86209	4.00693	8.01385	7.6933	8.01385	2.40416	6.01039	3.27839	3.0052	5.34257	8.01385	10.2399	4.00693	3.78916	5.63474	3.15546	2.67128	3.46361	6.86902	4.37119	12.0208	5.46399	4.94973	3.0052	4.00693	4.37119	2.40416	4.80831	5.00866	1.5026	16.8291	6.01039	2.40416	4.00693	6.55679	5.34257	7.21247	2.00346	4.42871	12.0208	8.01385	4.00693	6.01039	6.01039	6.01039	6.01039	4.00693	6.01039	6.01039	4.00693	7.01212	4.80831	3.43451	4.00693	2.00346	2.77403	6.67821	8.01385	9.01559	4.80831	12.0208	6.51126	4.00693	6.01039	6.01039	8.58627	3.0052	5.67648	12.0208	6.32673	7.51299	5.15176	8.01385	6.01039	6.17283	7.51299	6.86902	2.00346	6.01039	12.0208	6.01039	8.41455	9.01559	4.62338	6.01039	12.0208	6.01039	7.21247	5.34257	2.1856	5.25909	6.01039	4.24263	6.01039	6.01039	8.32208	6.01039	18.699	6.67821	21.3096	16.2281	12.0208	6.01039	18.1778	3.0052	10.928	3.43451	16.0277	8.13171	8.01385	8.26429	4.24263	6.01039	6.01039	7.46117	8.19599	7.61316	9.61663	12.0208	6.47273	6.01039	9.38207	9.61663	8.01385	8.20931	12.8222	4.94973	10.5182	9.31611	6.55679	8.74239	6.01039	12.0208	4.00693	6.47273	9.01559	8.74239	5.15176	2.40416	4.00693	8.13171	14.8492	6.01039	7.28532	7.21247	9.61663	8.41455	5.54805	4.80831	6.93507	9.3495	8.32208	6.67821	6.55679	10.3035	5.80314	10.3035	5.00866	9.01559	1.5026	6.86902	3.0052	8.74239	4.00693	12.0208	3.0052	12.0208	6.01039	2.00346	10.928	2.00346	4.80831	3.0052	4.80831	2.40416	4.00693	4.50779	3.60623	6.01039	12.0208	8.22475	3.43451	9.47092	10.0173	9.61663	6.01039	3.0052	15.5107	3.43451
SYT16	2.61321	4.00693	2.00346	5.34257	2.67128	4.00693	0.801385	12.0208	1.20208	4.00693	8.74239	4.80831	2.40416	2.40416	4.00693	4.80831	6.86902	10.5182	3.20554	3.0052	4.00693	8.01385	3.0052	6.01039	12.0208	5.46399	5.78778	4.50779	1.71725	3.60623	3.16336	4.50779	2.00346	2.77403	3.58066	7.01212	2.87453	3.73059	3.90675	5.15176	5.57061	5.81651	4.27858	5.31151	7.2454	6.81178	5.25909	4.00693	4.50779	5.15176	3.75649	3.89863	5.28914	7.01212	3.39048	3.46053	4.83763	4.11823	5.54805	4.07155	5.03812	5.31688	3.3249	3.4899	7.77815	7.29833	7.87568	7.4246	3.31608	4.80831	4.39785	2.00346	3.67302	6.20427	3.36582	6.86902	6.55679	4.67475	6.86902	7.59207	5.15176	3.4797	4.80831	4.45214	3.6987	3.33911	4.62338	4.88344	4.70378	6.01039	7.77815	6.01039	4.24263	3.43451	7.01212	2.77403	4.54118	8.58627	2.00346	3.43451	6.47273	6.67821	4.80831	6.01039	8.01385	7.21247	4.00693	8.01385	4.00693	6.01039	6.01039	8.01385	6.41108	3.6987	8.01385	8.01385	6.73164	2.53069	2.57588	1.71725	5.34257	4.47285	3.50606	3.75649	3.77796	2.61321	4.42871	4.00693	4.59618	3.0052	6.59204	2.67128	6.36394	9.19236	11.4484	8.51472	3.0052	4.50779	13.1136	11.2194	5.59106	10.0173	4.7524	6.91195	4.54118	5.24543	4.00693	8.85742	5.46399	4.65321	4.45214	4.52064	5.26625	6.4397	5.57061	7.72765	7.54793	6.32673	9.37621	6.01039	3.49695	4.25933	10.6851	5.25909	7.34603	10.2177	5.09577	3.36065	3.67302	8.01385	2.40416	3.43451	4.00693	6.01039	4.00693	9.01559	7.21247	3.0052	6.01039	4.00693	6.01039	3.0052	6.01039	6.01039	2.57588	3.43451	1.71725	2.86209	5.09973	3.0052	2.00346	9.61663	10.928	3.0052	4.62338	2.40416	6.01039	7.21247	3.43451	1.00173	3.43451	6.01039	0.801385	4.00693	1.0928	2.12131	10.0173	12.0208	1.33564	3.0052	1.71725	12.0208	5.34257	5.06138	5.74907	7.3974	6.01039	6.01039	6.01039	7.21247	4.50779	1.33564	5.80314	1.71725	3.33911	5.6097	4.47285	4.00693	3.50972	3.33911	12.0208	3.6585	4.62338	2.28967	8.22475	5.34257	8.01385	3.0052	0.707105	3.0052	4.00693	2.59272	3.20554	3.0052	4.00693	4.80831	2.40416	3.0052	1.5026	3.43451	3.0052	4.50779	3.43451	0.667821	2.40416	5.18544	3.27839	4.48537	3.27839	2.26274	2.00346	7.21247	1.33564	2.67128	1.60277	4.00693	4.80831	4.00693	4.37119	4.50779	4.00693	7.51299	7.21247	4.6037	2.00346	3.43451	8.58627	4.00693	4.37119	8.74239	3.86382	8.01385	2.53069	2.40416	4.00693	1.5026	4.00693	4.80831	6.01039	5.15176	0.801385	4.00693	6.86902	12.0208	8.01385	4.00693	4.00693	4.62338	6.01039	5.15176	5.15176	12.0208	3.60623	4.00693	3.0052	3.20554	3.6585	2.40416	2.28967	12.0208	1.71725	3.0052	3.6585	4.20727	4.00693	2.40416	4.00693	12.0208	7.21247	4.00693	4.80831	6.01039	8.01385	4.80831	4.80831	3.43451	3.60623	2.40416	8.01385	12.0208	4.00693	5.49521	4.16104	12.0208	5.54805	5.84795	4.91759	4.10466	2.92397	4.16104	3.43451	0.801385	5.6097	309.535	7.21247	3.27839	6.01039	6.36394	5.15176	6.233	3.53552	7.77815	7.21247	6.32673	6.01039	3.0052	1.84935	4.62338	2.67128	3.43451	4.26544	4.80831	4.80831	4.00693	5.25909	4.50779	3.20554	4.00693	4.00693	5.08572	2.40416	4.89736	6.01039	4.80831	3.24886	4.00693	7.05568	8.01385	5.40935	7.01212	4.00693	12.0208	4.00693	3.0052	4.62338	8.01385	4.29314	6.01039	2.86209	5.06138	6.01039	3.0052	2.1856	1.83523	2.95593	1.42619	1.95687	4.58525	2.63265	4.29314	1.33564	4.80831	3.27839	4.00693	4.50779	12.0208	12.0208	7.51299	8.88493	2.77403	2.67128	12.0208	4.22352	3.27839	3.43451	6.01039	1.33564	3.36582	4.00693	2.40416	6.01039	2.1856	6.01039	2.67128	8.01385	4.89736	20.0346	3.26652	4.50779	2.55442	1.33564	3.25987	1.71725	2.1856	6.01039	6.55679	7.77815	6.01039	6.233	2.54986	2.40416	3.49695	2.00346	7.51299	2.40416	3.60623	2.40416	4.00693	4.37119	6.67821	2.40416	8.01385	3.16336	7.21247	2.00346	4.00693	18.0312	6.01039	6.01039	6.01039	4.00693	12.0208	6.01039	5.00866	8.01385	7.21247	3.43451	4.00693	2.00346	2.77403	2.67128	4.00693	9.01559	1.20208	3.43451	6.01039	12.0208	4.37119	6.01039	6.01039	3.0052	3.67302	12.0208	9.49009	6.01039	3.43451	6.01039	6.01039	1.62443	4.00693	2.57588	4.00693	6.01039	12.0208	6.01039	2.40416	6.01039	2.77403	3.0052	12.0208	4.00693	4.80831	2.67128	3.27839	3.0052	6.01039	2.12131	6.01039	6.01039	8.32208	6.01039	1.33564	1.33564	3.82479	1.80312	6.01039	6.01039	1.46595	3.0052	4.91759	8.58627	8.01385	4.24263	1.33564	1.5026	1.41421	3.0052	1.00173	0.41451	2.4588	1.20208	5.40935	12.0208	1.84935	6.01039	1.46595	5.6097	3.20554	2.34552	4.00693	1.41421	0.751299	2.40416	1.0928	5.46399	6.01039	8.01385	4.00693	3.6987	9.01559	3.27839	3.43451	7.21247	4.00693	6.01039	3.53552	2.00346	3.27839	4.80831	0.801385	2.40416	0.924675	2.40416	1.84935	5.34257	1.2329	4.00693	3.27839	1.14484	3.73059	1.71725	5.00866	4.20727	1.5026	1.71725	3.0052	2.1856	6.01039	12.0208	3.0052	6.01039	6.01039	4.00693	5.46399	14.0242	2.40416	6.01039	2.40416	9.61663	1.60277	3.0052	1.20208	3.0052	3.0052	5.06138	1.71725	4.00693	2.00346	7.21247	1.5026	3.0052	3.4899	3.43451
RNF141	7.83964	10.0173	2.00346	10.6851	5.34257	8.01385	4.80831	6.01039	12.0208	20.0346	6.55679	2.40416	10.8187	7.21247	2.67128	7.21247	3.43451	4.50779	9.61663	3.0052	6.67821	8.01385	9.01559	3.0052	10.3035	9.83518	6.67821	9.76688	6.01039	8.41455	4.42871	8.51472	8.01385	6.47273	5.37099	4.50779	6.27171	7.87568	5.70987	6.86902	4.98423	7.36758	7.13097	6.70927	7.08073	8.01385	9.76688	24.0416	11.2695	7.44144	6.76169	7.79726	8.65496	6.51126	4.46926	4.82653	5.8638	5.78778	5.54805	4.07155	6.01039	3.46753	5.62675	8.14311	8.13171	6.86902	5.80314	7.4246	4.55961	4.12141	8.5025	6.3443	5.67648	6.59204	4.6881	11.1622	4.37119	5.34257	3.43451	6.32673	8.58627	10.1228	12.0208	8.90428	6.47273	8.68168	5.54805	3.38084	5.74907	4.16104	6.36394	5.34257	5.65684	8.58627	4.50779	4.9316	6.94534	6.86902	6.01039	1.71725	7.3974	9.3495	7.21247	3.0052	4.00693	14.4249	4.00693	9.3495	10.0173	6.01039	6.01039	8.01385	7.21247	5.54805	7.01212	5.15176	9.13579	11.3881	4.29314	5.15176	5.34257	4.47285	2.75476	6.01039	4.80831	5.22643	6.01039	4.00693	4.24263	6.01039	8.14311	5.34257	6.36394	8.48526	8.01385	8.01385	10.5182	5.25909	5.46399	6.41108	4.47285	7.61316	4.1933	6.31091	6.41108	5.68255	8.01385	10.7554	4.73546	7.75534	4.30374	5.34257	5.83867	10.3035	11.7276	5.15176	7.26838	9.17375	6.01039	7.82749	4.88117	4.25933	8.01385	5.25909	8.01385	7.21247	3.39718	3.23139	8.01385	8.01385	9.61663	6.86902	4.00693	3.0052	6.01039	3.0052	12.0208	9.01559	6.01039	4.00693	12.0208	3.0052	6.01039	6.01039	3.43451	3.43451	3.43451	8.01385	5.82826	6.01039	8.01385	4.80831	8.74239	4.50779	1.84935	10.8187	3.0052	4.80831	5.15176	10.0173	6.86902	5.00866	6.41108	12.0208	3.27839	5.65684	8.01385	4.00693	4.00693	21.0364	3.43451	1.5026	5.67648	7.59207	5.22643	4.16104	4.50779	6.01039	3.0052	4.80831	7.51299	6.67821	5.38863	10.3035	5.00866	4.80831	2.51598	8.81524	4.2994	4.67475	4.37119	6.27171	5.54805	5.15176	4.42871	6.67821	6.01039	6.61143	4.94973	3.0052	3.0052	4.94973	1.60277	6.76169	4.00693	14.4249	7.21247	12.0208	4.50779	10.3035	9.01559	7.51299	12.0208	4.67475	8.41455	6.83535	6.19252	5.56185	8.19599	5.23258	6.01039	4.80831	5.34257	4.00693	3.20554	4.00693	2.40416	4.67475	5.46399	3.0052	3.43451	4.50779	4.80831	3.83642	6.01039	5.15176	6.86902	6.67821	8.74239	7.64959	4.72245	4.00693	6.64306	4.80831	6.01039	7.51299	8.01385	2.40416	6.01039	5.15176	5.6097	4.00693	12.0208	4.00693	8.01385	6.01039	8.01385	4.62338	6.01039	1.71725	6.86902	12.0208	3.60623	8.01385	3.0052	3.20554	7.317	2.40416	3.43451	6.01039	1.71725	3.0052	4.70378	3.0052	4.00693	4.80831	4.00693	2.40416	4.80831	4.00693	12.0208	2.00346	4.00693	14.4249	7.21247	3.43451	6.61143	7.21247	1.33564	4.00693	4.00693	5.49521	7.3974	6.64306	5.85628	6.82261	2.732	4.39785	4.22352	4.62338	3.1483	6.41108	6.01039	4.50779	2.40416	4.37119	6.01039	7.77815	4.00693	4.45214	8.13171	7.07105	7.21247	6.9594	2.00346	3.0052	7.3974	4.62338	5.34257	8.58627	6.59204	2.40416	4.80831	12.0208	3.0052	3.0052	10.418	10.6851	4.00693	4.62338	7.21247	5.78778	3.0052	4.80831	6.82261	4.00693	7.05568	6.41108	7.51299	3.0052	6.01039	6.01039	7.01212	12.0208	6.47273	8.01385	2.00346	9.76688	9.15869	4.42871	6.01039	7.61316	6.55679	5.04689	4.33536	6.21413	6.70927	4.95702	4.7189	4.72245	4.00693	10.2177	5.46399	5.34257	7.51299	24.0416	12.0208	5.25909	8.88493	5.54805	7.56864	4.00693	6.49772	6.01039	5.72418	2.00346	1.33564	6.25081	4.00693	2.40416	6.01039	6.55679	3.0052	8.01385	4.00693	7.56864	4.00693	7.44766	9.01559	4.65805	8.01385	3.8711	1.71725	3.82479	4.00693	7.64959	7.4246	1.5026	9.79471	4.73546	4.80831	3.49695	3.0052	13.5234	12.0208	4.80831	4.80831	8.01385	1.0928	6.67821	6.41108	7.01212	7.59207	7.21247	6.01039	8.01385	12.0208	6.01039	6.01039	6.01039	4.00693	6.01039	6.01039	5.00866	5.00866	4.80831	1.71725	4.00693	12.0208	9.24675	5.34257	4.00693	3.0052	10.8187	6.86902	11.5199	8.01385	8.19599	6.01039	7.72765	3.0052	10.3512	12.0208	10.7554	12.0208	12.0208	6.01039	6.01039	5.84795	6.51126	4.29314	8.01385	18.0312	12.0208	4.50779	7.21247	3.0052	7.85974	3.0052	12.0208	10.0173	7.21247	5.34257	9.83518	8.26429	6.01039	4.94973	6.01039	3.0052	4.62338	6.01039	8.01385	8.01385	12.5672	13.8239	14.7948	6.01039	12.6072	6.01039	3.27839	17.1725	4.00693	5.65684	10.6851	9.01559	7.77815	6.01039	9.51645	13.6788	10.3816	11.2194	11.4197	12.0208	7.3974	12.0208	8.20931	15.2263	8.81524	8.79569	13.6236	7.07105	13.5234	9.91714	14.2064	9.83518	6.01039	8.01385	4.00693	7.3974	13.5234	5.46399	3.43451	2.40416	4.00693	12.0208	10.6066	6.01039	11.2922	7.21247	9.61663	10.8187	4.62338	2.40416	12.9455	9.3495	8.6303	4.00693	8.74239	6.2966	10.7773	13.738	7.01212	9.01559	7.51299	10.3035	12.0208	7.64959	16.0277	12.0208	6.01039	6.01039	6.01039	2.00346	6.55679	12.0208	7.21247	3.0052	7.21247	4.80831	6.41108	10.5182	10.8187	3.0052	9.01559	13.9188	10.3035	11.2922	6.01039	7.21247	6.01039	6.01039	6.59204	8.58627
GALP	2.09057	2.00346	4.00693	4.00693	1.33564	4.00693	1.60277	6.01039	6.01039	12.0208	3.27839	7.21247	2.40416	2.40416	4.00693	2.40416	5.15176	4.50779	4.00693	9.01559	1.33564	4.00693	1.00173	3.0052	1.71725	2.1856	3.56171	1.5026	1.71725	1.20208	3.79604	2.00346	5.00866	2.77403	2.04609	5.50952	3.91982	5.38863	3.30571	1.71725	5.57061	6.20427	5.29729	5.31151	4.11671	5.20901	4.13214	4.00693	2.2539	6.01039	6.01039	3.57375	4.5679	4.00693	2.77403	3.46053	3.66487	2.67128	2.58909	1.93884	4.77296	3.23636	5.62675	2.3266	4.24263	6.86902	3.73059	3.88908	3.31608	2.74761	2.34552	3.67302	3.0052	3.10214	2.16374	2.57588	2.1856	0.667821	1.71725	3.16336	5.15176	1.89802	2.40416	3.1165	0.924675	2.67128	0.924675	2.2539	5.22643	2.77403	4.24263	1.33564	1.06066	5.15176	5.00866	2.4658	3.7398	3.43451	2.00346	5.15176	0.924675	2.67128	2.40416	3.0052	1.33564	4.80831	8.01385	6.67821	2.00346	6.01039	6.01039	4.00693	2.00346	2.77403	2.50433	2.28967	0.480831	3.16336	3.0052	1.71725	1.33564	1.39777	0.751299	1.12695	1.20208	1.56793	0.316336	1.14484	1.41421	2.2539	3.87767	4.00693	3.53552	2.12131	2.86209	4.50779	3.0052	1.5026	2.732	5.6097	3.07508	6.41108	3.91374	3.30571	4.54118	3.05984	8.01385	5.06138	4.37119	5.42874	2.67128	3.18499	2.28967	5.15176	4.39785	4.72245	2.51598	4.74505	6.25081	3.63419	3.20554	3.59677	8.01385	6.01039	2.67128	7.21247	2.87453	3.4899	4.67475	4.00693	2.40416	5.15176	4.00693	3.0052	2.00346	3.0052	2.40416	3.0052	6.01039	4.00693	6.01039	3.0052	6.01039	6.01039	2.57588	1.71725	1.71725	1.71725	2.00346	1.5026	4.00693	2.40416	4.37119	3.0052	2.77403	3.60623	6.01039	2.40416	1.71725	1.00173	3.43451	2.00346	6.41108	4.00693	1.0928	1.41421	2.00346	4.00693	1.33564	3.0052	1.71725	3.0052	1.00173	1.26535	1.04529	2.31169	2.2539	3.33911	3.0052	2.40416	1.5026	0.667821	3.31608	1.71725	2.00346	3.20554	0.838659	2.40416	1.40389	3.33911	3.27839	1.04529	0.924675	2.28967	3.79604	2.67128	2.00346	1.20208	2.12131	3.0052	2.00346	2.12131	3.20554	0.751299	4.00693	2.40416	4.80831	3.0052	3.0052	1.71725	3.0052	1.5026	3.43451	0.667821	1.80312	0.707105	0.364266	1.97356	0.546399	0.989947	2.00346	7.21247	1.33564	3.33911	0.801385	4.00693	2.40416	2.00346	1.0928	3.0052	3.43451	3.75649	1.80312	2.04609	2.00346	1.71725	1.71725	2.67128	4.37119	2.1856	0.858627	4.00693	2.21435	2.40416	1.00173	2.2539	4.00693	2.40416	6.01039	5.15176	2.40416	4.00693	1.71725	4.00693	2.00346	1.00173	4.00693	4.62338	6.01039	1.71725	1.71725	12.0208	2.40416	4.00693	1.5026	2.40416	1.04529	2.40416	1.14484	3.0052	3.43451	3.0052	1.56793	1.20208	4.00693	2.40416	4.00693	2.40416	4.80831	6.01039	2.40416	4.00693	4.00693	7.21247	2.40416	1.71725	1.80312	2.40416	1.33564	4.00693	8.01385	4.80831	3.92987	3.16336	3.6987	1.62443	6.01039	0.879569	1.94932	0.462338	2.00346	3.20554	2.80485	1.5026	2.40416	1.0928	2.40416	3.53552	1.71725	2.67128	1.41421	1.41421	4.00693	5.69405	4.00693	3.0052	3.6987	3.6987	2.67128	1.71725	1.1633	2.40416	2.40416	4.00693	0.751299	4.50779	0.801385	0.667821	2.00346	1.84935	2.40416	2.67128	6.01039	3.60623	1.29954	4.00693	1.30661	4.80831	2.10364	2.00346	1.33564	6.01039	1.00173	3.0052	3.6987	4.00693	1.43105	1.5026	0.572418	0.632673	3.0052	2.40416	2.1856	1.37643	1.5765	0.916839	6.15017	1.23926	2.28494	3.0052	4.00693	1.20208	3.27839	1.33564	4.50779	12.0208	12.0208	2.2539	2.61321	1.84935	0.890428	4.00693	1.29954	1.6392	0.572418	2.00346	1.33564	1.92333	4.00693	4.80831	6.01039	1.0928	3.0052	1.33564	4.00693	2.22607	4.00693	1.17595	1.87825	1.35234	1.33564	1.42619	5.15176	1.0928	4.00693	4.37119	1.41421	1.5026	2.22607	1.45706	7.21247	2.1856	1.00173	1.5026	2.40416	3.60623	2.40416	2.00346	3.27839	2.67128	2.40416	3.0052	3.79604	2.40416	2.00346	4.00693	12.0208	6.01039	6.01039	12.0208	4.00693	6.01039	12.0208	3.0052	1.00173	2.40416	1.71725	4.00693	4.00693	0.924675	2.67128	4.00693	3.0052	1.20208	3.43451	1.00173	4.00693	1.6392	6.01039	2.57588	3.0052	2.67128	12.0208	3.79604	3.0052	1.71725	4.00693	6.01039	2.2742	2.50433	2.57588	2.00346	6.01039	12.0208	4.50779	2.40416	4.00693	1.84935	6.01039	12.0208	4.00693	4.80831	1.33564	2.1856	2.2539	6.01039	1.41421	6.01039	6.01039	1.84935	6.01039	1.33564	2.67128	3.27839	2.40416	1.84935	6.01039	1.46595	3.0052	0.546399	5.15176	4.00693	1.76776	1.33564	0.751299	0.707105	1.00173	1.00173	1.24353	1.0928	0.801385	1.20208	12.0208	0.924675	6.01039	1.17276	1.60277	1.60277	1.75914	0.801385	0.707105	0.751299	0.901559	1.0928	0.546399	6.01039	4.00693	4.00693	1.84935	1.5026	4.37119	1.71725	4.80831	4.00693	3.18197	2.12131	4.00693	2.91413	4.80831	3.20554	3.60623	1.84935	7.21247	3.6987	4.00693	0.924675	5.34257	1.0928	2.86209	0.41451	1.71725	1.00173	1.80312	4.50779	5.15176	3.0052	5.46399	2.00346	12.0208	6.01039	6.01039	6.01039	2.00346	3.27839	2.00346	2.40416	3.0052	2.40416	2.40416	1.60277	1.5026	1.20208	3.0052	3.0052	2.53069	1.71725	1.0928	2.00346	2.40416	1.5026	3.0052	1.93884	5.15176
PAGE5	3.6585	2.00346	2.00346	5.34257	1.33564	4.00693	5.6097	6.01039	6.01039	4.00693	6.55679	2.40416	7.21247	7.21247	6.67821	2.40416	5.15176	6.01039	3.20554	3.0052	6.67821	4.00693	4.00693	6.01039	6.01039	3.27839	4.00693	7.51299	6.01039	3.0052	0.632673	2.00346	2.00346	5.54805	6.64979	5.50952	5.48775	9.53372	5.70987	6.86902	3.81147	10.8575	3.46361	8.38659	5.43405	9.61663	9.39124	12.0208	7.51299	9.73111	4.50779	8.44704	6.73164	7.51299	3.85281	4.37119	6.01039	3.33911	2.40416	3.68379	3.97746	3.23636	5.62675	5.42874	4.59618	5.58108	5.80314	4.59618	6.21765	2.40416	4.98423	4.34084	4.34084	3.87767	2.04353	2.57588	6.55679	2.67128	5.15176	4.42871	3.43451	3.79604	2.40416	3.1165	4.62338	5.34257	5.54805	1.5026	7.317	6.01039	7.77815	7.34603	4.94973	6.86902	3.50606	4.62338	3.47267	10.3035	2.00346	6.86902	1.84935	2.67128	2.40416	3.0052	8.01385	2.40416	8.01385	2.67128	2.00346	6.01039	6.01039	4.00693	3.60623	5.54805	2.00346	3.43451	1.44249	0.632673	2.14657	1.71725	1.33564	0.838659	1.75303	2.06607	2.74761	1.56793	3.79604	1.14484	1.76776	4.50779	2.71437	1.33564	5.65684	6.36394	5.15176	7.01212	3.0052	3.75649	8.19599	4.00693	3.07508	7.61316	4.47285	6.61143	5.34257	4.58975	24.0416	4.42871	5.46399	6.97981	3.85852	4.31515	3.89244	5.58108	3.81147	8.58627	3.91374	7.59207	7.93372	4.7524	3.56981	3.40747	9.3495	5.25909	5.34257	12.0208	3.52784	2.58511	5.34257	4.00693	4.80831	1.71725	4.00693	6.01039	2.00346	3.0052	4.80831	6.01039	12.0208	4.00693	6.01039	6.01039	6.01039	6.01039	4.29314	5.15176	5.15176	4.57935	2.732	3.0052	6.01039	2.40416	4.37119	3.0052	3.6987	6.01039	3.0052	2.40416	5.15176	4.00693	6.86902	4.00693	4.00693	8.01385	1.0928	4.94973	4.00693	4.00693	1.33564	3.0052	3.43451	3.0052	1.66955	5.69405	3.6585	3.23636	0.751299	4.00693	3.0052	3.60623	4.50779	5.34257	4.1451	6.86902	3.67302	3.20554	3.07508	4.00693	4.56263	2.67128	6.55679	10.4529	11.0961	3.43451	2.53069	1.33564	2.00346	1.80312	1.41421	3.0052	5.00866	8.48526	13.6236	11.2695	4.00693	4.80831	2.40416	9.01559	1.5026	3.43451	6.01039	1.5026	2.57588	4.00693	3.0052	2.59272	3.64266	5.02361	0.546399	2.40416	6.01039	2.40416	1.33564	4.00693	1.60277	4.00693	2.40416	3.33911	4.37119	6.01039	8.01385	4.50779	0.601039	4.34794	6.01039	3.43451	3.43451	5.34257	2.1856	6.55679	2.14657	8.01385	1.58168	7.21247	1.00173	1.5026	4.00693	2.40416	6.01039	5.15176	1.60277	4.00693	3.43451	4.00693	2.00346	2.00346	4.00693	6.47273	6.01039	1.71725	2.57588	12.0208	6.01039	8.01385	1.5026	3.20554	3.6585	4.80831	1.14484	3.0052	3.43451	15.026	3.13586	2.40416	8.01385	4.80831	4.00693	7.21247	2.40416	8.01385	2.40416	2.00346	4.00693	4.80831	19.2333	1.71725	0.601039	3.20554	2.67128	8.01385	8.01385	3.09106	4.39221	6.9594	3.39048	4.22352	6.55679	2.34552	7.14749	2.77403	2.00346	4.00693	2.40416	3.0052	2.40416	2.1856	0.601039	6.36394	2.86209	4.89736	3.18197	3.53552	6.41108	7.59207	2.00346	3.0052	6.47273	2.77403	1.33564	1.71725	3.4899	2.40416	2.40416	4.00693	2.2539	10.5182	1.60277	2.00346	4.00693	4.16104	4.80831	3.56171	6.01039	3.60623	4.87329	4.00693	2.35189	4.80831	3.0052	1.00173	5.34257	6.01039	4.00693	3.0052	0.924675	4.00693	5.72418	7.51299	4.29314	3.79604	3.0052	2.6045	2.732	1.927	3.94124	1.52807	1.95687	3.22207	2.48363	3.43451	5.34257	2.40416	1.0928	4.00693	6.01039	12.0208	12.0208	5.25909	7.317	7.3974	4.89736	4.00693	1.62443	2.732	2.86209	8.01385	1.33564	1.44249	4.00693	4.80831	6.01039	5.46399	3.0052	1.33564	12.0208	3.56171	4.00693	2.35189	2.62955	1.5026	5.34257	1.62994	3.43451	2.1856	4.00693	1.0928	6.7175	1.5026	5.34257	2.1856	7.21247	2.1856	3.0052	1.5026	9.61663	3.60623	2.40416	4.00693	2.1856	8.01385	8.01385	1.00173	3.79604	7.21247	4.00693	4.00693	6.01039	6.01039	6.01039	6.01039	4.00693	6.01039	6.01039	3.0052	8.01385	2.40416	1.71725	4.00693	2.00346	4.62338	4.00693	4.00693	6.01039	1.20208	1.71725	5.00866	8.01385	5.46399	12.0208	3.43451	15.026	6.67821	12.0208	5.69405	3.0052	1.71725	2.00346	6.01039	3.24886	3.50606	0.858627	2.00346	6.01039	12.0208	6.01039	1.20208	4.00693	2.77403	3.0052	12.0208	2.00346	6.01039	2.67128	6.55679	6.01039	18.0312	7.07105	6.01039	9.01559	8.32208	24.0416	2.67128	2.67128	3.27839	1.80312	5.54805	6.01039	2.05233	3.0052	2.1856	10.3035	4.00693	2.47487	4.00693	3.0052	1.41421	1.00173	2.50433	3.73059	2.1856	0.801385	2.40416	12.0208	0.924675	12.0208	0.58638	1.60277	4.00693	1.75914	2.40416	3.53552	2.2539	4.80831	2.1856	1.6392	6.01039	4.00693	4.00693	7.3974	7.51299	3.27839	5.15176	7.21247	8.01385	3.53552	3.53552	4.00693	3.27839	2.40416	4.80831	7.21247	2.77403	12.0208	5.08572	4.00693	2.4658	1.33564	6.55679	3.43451	2.90157	3.43451	5.00866	5.40935	3.0052	5.15176	6.01039	4.37119	4.00693	12.0208	3.0052	6.01039	6.01039	4.00693	5.46399	4.00693	4.80831	9.01559	4.80831	4.80831	2.40416	4.50779	2.40416	3.0052	3.0052	3.16336	6.86902	5.82826	2.00346	4.80831	4.50779	3.0052	5.81651	5.15176
ALG13	11.4981	16.0277	10.0173	14.6921	8.01385	4.00693	16.0277	24.0416	14.4249	8.01385	10.928	7.21247	12.0208	14.4249	9.3495	19.2333	10.3035	4.50779	10.418	15.026	8.01385	16.0277	11.019	9.01559	17.1725	17.4848	11.5756	12.0208	20.6071	18.6322	16.4495	10.5182	6.01039	11.0961	7.41708	11.019	7.05568	12.8498	9.61663	9.4449	7.62293	9.30641	8.55717	7.54793	8.06874	10.8187	10.5182	12.0208	14.2747	12.8794	5.25909	15.2696	11.2995	14.5251	6.47273	8.10492	7.47634	6.233	4.80831	6.20427	8.75042	9.01559	7.67284	10.8575	12.7279	23.6122	17.4094	20.8596	13.2643	15.1118	11.1412	12.3547	11.353	13.9596	17.7908	13.738	18.5776	12.0208	13.738	13.9188	15.4553	12.9698	16.8291	11.1304	14.7948	16.6955	18.4935	12.3964	14.634	9.70909	11.3137	14.0242	20.8596	5.15176	15.026	16.0277	15.4935	18.8898	18.0312	20.6071	10.1714	10.6851	2.40416	24.0416	12.0208	21.6374	16.0277	12.0208	8.01385	6.01039	12.0208	12.0208	18.4319	12.0208	8.01385	10.3035	12.9824	18.9802	14.5967	18.8898	9.3495	11.7412	20.2851	13.7112	11.8491	11.4981	13.6025	14.8829	12.3743	12.7721	8.91864	18.699	16.2634	5.65684	9.15869	14.0242	10.5182	12.0208	11.4744	7.21247	11.7412	15.2263	8.24682	8.11403	7.4796	7.86815	28.0485	8.22475	11.2922	11.2452	5.93619	8.32208	9.84559	12.0208	11.7276	15.8846	6.70927	6.9594	12.5016	15.0959	7.57673	6.90958	13.8016	21.0364	13.3564	15.026	6.92502	7.10906	18.699	4.00693	7.21247	17.1725	32.0554	12.0208	8.01385	3.0052	7.21247	21.0364	6.01039	4.00693	18.0312	12.0208	18.0312	6.01039	8.15696	6.86902	3.43451	8.58627	5.09973	6.01039	10.0173	2.40416	6.55679	12.0208	1.84935	4.80831	6.01039	7.21247	3.43451	7.01212	10.3035	4.00693	7.21247	4.00693	7.64959	2.82842	6.01039	4.00693	9.3495	6.01039	1.71725	1.5026	3.67302	3.16336	2.09057	6.01039	7.51299	4.67475	6.01039	7.21247	15.026	9.3495	9.94823	13.738	5.00866	14.4249	5.31151	5.6097	7.37041	9.3495	5.46399	4.18114	4.62338	4.57935	5.06138	17.3634	4.00693	6.61143	7.77815	18.0312	11.019	7.30675	7.21247	9.76688	4.00693	12.0208	9.61663	9.01559	7.51299	13.738	16.5286	6.01039	14.5967	12.6886	11.4197	7.77815	9.47092	9.86781	7.64959	11.4551	4.00693	7.21247	6.67821	12.6886	14.4249	8.01385	4.80831	11.353	10.928	6.01039	12.0208	6.76169	8.41455	10.742	12.0208	12.0208	3.43451	6.67821	12.0208	8.74239	7.29833	8.01385	11.7044	14.4249	5.00866	8.26429	8.01385	7.21247	6.01039	5.15176	14.4249	4.00693	10.3035	24.0416	10.0173	8.01385	12.0208	8.32208	6.01039	10.3035	6.86902	12.0208	7.21247	8.01385	9.76688	5.6097	5.74907	14.4249	4.57935	6.01039	12.0208	15.026	6.79435	6.01039	4.00693	16.8291	12.0208	2.40416	12.0208	10.0173	9.61663	2.00346	16.0277	4.80831	7.21247	15.4553	1.20208	10.418	13.3564	12.0208	8.01385	6.52557	8.55325	5.69405	4.9316	8.12215	4.37119	6.74337	8.44704	11.5584	8.01385	11.2194	6.01039	9.01559	4.80831	7.64959	14.4249	10.6066	8.01385	8.01385	12.7279	7.77815	12.8222	8.85742	12.0208	6.01039	12.0208	11.0961	9.3495	5.15176	11.633	16.8291	7.21247	8.01385	9.76688	9.01559	11.2194	14.0242	10.0173	7.85974	7.21247	16.0277	6.01039	14.4249	11.0461	4.00693	8.88493	12.0208	8.41455	14.0242	12.0208	6.01039	5.00866	3.0052	14.7948	8.01385	10.8759	9.76688	9.4449	11.3881	1.5026	8.01385	10.3816	15.6912	14.3855	15.6881	10.3435	14.3754	6.01039	11.1622	9.3495	8.41455	13.1136	14.6921	9.01559	12.0208	12.0208	10.5182	13.0661	9.24675	8.01385	8.01385	6.82261	7.64959	7.44144	8.01385	10.6851	18.7524	16.0277	2.40416	12.0208	10.928	3.0052	10.6851	4.00693	12.0208	4.00693	4.83444	5.63474	3.90675	12.0208	4.68607	5.15176	1.6392	4.00693	5.46399	10.9601	9.01559	9.79471	6.92106	7.21247	6.55679	3.0052	10.5182	7.21247	8.41455	4.80831	10.0173	1.0928	10.6851	6.41108	10.0173	8.22475	14.4249	4.00693	4.00693	6.01039	6.01039	12.0208	12.0208	12.0208	18.0312	12.0208	11.019	7.01212	4.80831	3.43451	8.01385	8.01385	4.62338	6.67821	4.00693	6.01039	3.60623	10.3035	9.01559	8.01385	9.83518	6.01039	8.58627	15.026	7.34603	12.0208	7.59207	12.0208	10.3035	9.01559	6.01039	10.3964	9.51645	7.72765	8.01385	6.01039	24.0416	15.026	14.4249	13.0225	11.5584	21.0364	12.0208	8.01385	18.0312	9.3495	8.74239	12.0208	6.01039	10.6066	6.01039	6.01039	7.3974	18.0312	9.3495	6.67821	16.392	9.91714	7.85974	6.01039	10.5548	12.0208	12.0208	8.58627	28.0485	8.13171	13.3564	17.2799	9.89947	9.01559	16.0277	10.3627	12.294	10.8187	12.0208	24.0416	10.1714	12.0208	12.314	8.01385	11.2194	14.6595	12.0208	10.6066	11.2695	13.2229	7.64959	15.8456	6.01039	12.0208	12.0208	7.3974	9.01559	6.55679	10.3035	9.61663	8.01385	9.19236	14.8492	6.01039	13.1136	4.80831	17.6305	9.61663	3.6987	2.40416	7.85974	8.01385	12.0208	15.3599	8.74239	4.57935	11.1918	6.86902	14.0242	9.61663	4.50779	10.3035	6.01039	8.74239	14.0242	12.0208	12.0208	6.01039	12.0208	6.01039	6.55679	18.0312	4.80831	6.01039	14.4249	16.8291	7.21247	9.01559	8.41455	9.01559	15.026	7.59207	1.71725	8.74239	10.0173	12.0208	10.5182	6.01039	8.14311	18.8898
CCDC38	1.56793	4.00693	2.00346	1.33564	2.67128	4.00693	4.80831	24.0416	9.61663	4.00693	4.37119	2.40416	2.40416	4.80831	6.67821	7.21247	3.43451	6.01039	4.80831	3.0052	5.34257	8.01385	5.00866	3.0052	4.29314	2.1856	4.00693	5.25909	4.29314	2.40416	2.53069	2.00346	6.01039	5.54805	4.34794	6.01039	4.18114	6.63216	8.11403	7.72765	4.98423	9.30641	3.46361	6.15017	5.59872	6.41108	6.38604	4.00693	8.26429	6.2966	11.2695	8.44704	9.37621	5.50952	5.54805	2.732	3.51828	3.67302	3.1439	2.52049	5.03812	5.31688	7.41708	5.81651	6.36394	6.86902	4.55961	5.30329	3.31608	2.40416	1.75914	5.00866	3.33911	2.71437	1.92333	3.43451	2.1856	2.00346	3.43451	3.79604	3.43451	3.4797	7.21247	3.1165	2.77403	2.67128	3.6987	5.25909	4.70378	4.62338	5.65684	2.00346	4.94973	1.71725	4.50779	6.47273	3.7398	3.43451	4.00693	1.71725	1.84935	1.33564	2.40416	3.0052	5.34257	2.40416	4.00693	5.34257	2.00346	6.01039	6.01039	4.00693	2.40416	5.54805	2.00346	2.86209	1.92333	2.53069	4.72245	3.43451	4.00693	1.95687	2.75476	0.939124	1.3738	3.6585	2.21435	3.43451	1.41421	3.0052	4.26544	6.67821	2.12131	7.07105	7.44144	5.50952	6.01039	3.75649	5.46399	7.21247	4.47285	5.6097	4.33307	3.60623	4.27406	5.68255	4.00693	3.16336	4.73546	4.65321	5.19416	3.39048	3.32003	4.29314	3.22509	3.86382	3.91374	6.01039	7.45288	6.01039	2.3313	3.12351	6.67821	6.76169	6.01039	4.20727	4.3118	2.84363	4.00693	4.00693	7.21247	1.71725	4.00693	6.01039	10.0173	3.0052	2.40416	3.0052	6.01039	12.0208	12.0208	3.0052	6.01039	6.01039	6.01039	1.71725	8.58627	9.15869	5.46399	1.5026	2.00346	2.40416	10.928	3.0052	5.54805	3.60623	3.0052	7.21247	6.86902	9.01559	6.86902	3.0052	4.80831	8.01385	4.37119	2.82842	6.01039	4.00693	4.00693	3.0052	5.15176	9.01559	5.34257	8.85742	4.70378	8.32208	7.51299	5.34257	3.0052	7.21247	3.0052	7.34603	4.97412	1.71725	3.67302	9.61663	3.91374	4.80831	3.42197	10.0173	5.46399	3.6585	9.24675	4.00693	5.69405	4.00693	6.01039	3.0052	2.82842	3.0052	5.00866	3.29982	3.20554	6.01039	4.00693	2.40416	2.40416	3.0052	6.01039	1.71725	4.50779	3.0052	1.71725	2.67128	3.60623	3.06412	3.64266	5.20302	1.0928	2.40416	2.00346	4.80831	2.67128	4.00693	4.00693	4.00693	7.21247	4.67475	3.27839	3.0052	7.44144	3.0052	4.20727	4.85946	4.00693	3.43451	10.3035	4.00693	5.46399	3.27839	6.01039	8.01385	2.21435	4.80831	9.01559	0.751299	4.00693	2.40416	12.0208	5.15176	2.40416	4.00693	3.43451	12.0208	4.00693	6.01039	16.0277	5.54805	6.01039	5.15176	2.57588	12.0208	3.60623	4.00693	2.2539	1.60277	2.09057	2.40416	2.86209	6.01039	1.71725	3.0052	2.61321	6.61143	4.00693	2.40416	8.01385	7.21247	2.40416	12.0208	9.61663	6.01039	8.01385	2.40416	2.40416	6.86902	1.20208	7.21247	8.01385	4.00693	4.00693	5.15176	5.31688	9.17375	7.08918	5.84795	5.46399	4.10466	5.52306	6.47273	2.86209	7.21247	3.20554	6.01039	2.40416	6.55679	6.01039	4.94973	4.00693	9.3495	2.82842	4.94973	7.21247	6.9594	2.00346	15.026	4.62338	6.47273	8.01385	5.15176	2.71437	12.0208	9.61663	8.01385	6.76169	3.0052	2.40416	2.67128	4.00693	3.23636	4.80831	2.67128	6.01039	4.80831	4.22352	12.0208	6.27171	7.21247	5.10883	6.01039	2.00346	6.01039	4.00693	3.0052	5.54805	4.00693	5.15176	9.01559	3.43451	3.79604	1.5026	2.6045	2.732	2.01876	2.56181	1.42619	2.51598	4.95702	2.732	3.0052	4.00693	5.40935	8.74239	5.34257	7.51299	12.0208	12.0208	7.88864	5.74907	8.32208	3.1165	4.00693	2.59909	5.46399	4.00693	4.00693	2.67128	4.80831	4.00693	4.80831	6.01039	5.46399	3.0052	2.67128	4.00693	3.56171	4.00693	4.3118	2.62955	3.60623	6.67821	3.66736	5.15176	3.82479	4.00693	2.1856	6.01039	1.5026	8.01385	4.73546	2.40416	3.49695	6.01039	6.01039	4.80831	3.60623	2.40416	4.00693	2.1856	1.33564	4.00693	5.00866	5.06138	14.4249	2.00346	4.00693	6.01039	6.01039	12.0208	12.0208	4.00693	6.01039	6.01039	8.01385	4.00693	7.21247	1.71725	4.00693	2.00346	8.32208	5.34257	4.00693	9.01559	6.01039	3.43451	1.5026	4.00693	3.82479	6.01039	6.01039	9.01559	9.01559	12.0208	11.3881	9.01559	1.71725	3.0052	12.0208	4.87329	6.51126	6.01039	2.00346	6.01039	12.0208	6.01039	2.40416	6.01039	4.16104	3.0052	12.0208	8.01385	8.41455	1.33564	3.27839	3.0052	12.0208	3.53552	6.01039	6.01039	8.32208	6.01039	6.67821	4.00693	2.732	2.40416	3.6987	6.01039	2.9319	3.0052	3.82479	5.15176	4.00693	1.06066	1.33564	2.2539	0.707105	1.00173	1.00173	2.90157	2.4588	2.00346	1.20208	12.0208	1.84935	6.01039	1.17276	2.40416	2.40416	1.75914	2.40416	1.41421	3.0052	1.80312	5.46399	1.0928	6.01039	4.00693	4.00693	5.54805	3.0052	2.1856	3.43451	2.40416	4.00693	4.94973	3.53552	2.00346	3.64266	2.40416	3.20554	1.20208	4.62338	2.40416	1.84935	1.33564	2.4658	2.00346	5.46399	0.572418	1.24353	6.86902	2.00346	3.0052	1.5026	3.43451	3.0052	2.1856	2.00346	12.0208	12.0208	6.01039	6.01039	4.00693	2.1856	4.00693	4.80831	3.0052	2.40416	2.40416	3.20554	1.5026	3.60623	3.0052	6.01039	5.06138	8.58627	1.82133	2.00346	4.80831	1.5026	3.0052	2.71437	6.86902
DR1	17.2472	20.0346	22.0381	12.0208	22.7059	12.0208	18.4319	12.0208	8.41455	12.0208	14.2064	14.4249	15.627	9.61663	22.7059	24.0416	17.1725	13.5234	11.2194	27.0468	13.3564	4.00693	9.01559	6.01039	8.58627	14.2064	16.9181	14.2747	22.3243	25.8447	12.6535	18.532	15.026	13.8701	10.742	14.5251	12.2821	16.9949	11.7203	12.0208	12.314	12.4085	13.447	12.8594	12.0208	16.4284	16.1529	4.00693	8.26429	13.4518	12.0208	10.0715	10.5783	8.51472	8.6303	11.1101	10.115	12.5773	11.466	12.7963	16.7054	14.5636	16.6245	7.75534	13.0814	12.0208	15.3369	12.3743	17.8239	17.8594	16.4186	18.699	20.0346	20.1639	15.627	12.0208	18.5776	24.7094	10.3035	5.06138	3.43451	23.0926	21.6374	15.1373	14.7948	9.3495	12.9455	14.6503	13.5887	8.32208	18.3847	10.0173	12.0208	12.0208	12.5216	13.8701	12.2879	15.4553	16.0277	6.86902	11.0961	14.6921	9.61663	6.01039	14.6921	7.21247	8.01385	13.3564	22.0381	42.0727	18.0312	8.01385	12.0208	12.9455	13.5234	13.738	17.7908	13.2861	13.3087	20.6071	8.01385	13.4185	13.2729	14.2747	12.7077	16.7246	11.7044	12.0208	13.7885	9.01559	13.5718	10.6851	13.435	9.89947	7.44144	9.01559	15.026	17.2799	7.10319	14.4249	22.6438	17.6305	17.8914	19.8343	20.836	17.9219	20.0346	8.22475	19.6704	18.2251	20.6283	19.9319	19.6912	10.3035	20.5233	17.6019	19.0096	23.4089	17.5503	18.3107	15.882	19.6876	11.5756	15.026	19.3668	13.2229	23.3883	23.9123	19.3668	8.01385	14.4249	17.1725	16.0277	15.026	18.0312	3.0052	9.61663	9.01559	6.01039	24.0416	12.0208	9.01559	6.01039	12.0208	15.8846	12.0208	20.6071	18.8898	12.9314	15.026	12.0208	7.21247	12.0208	15.026	17.5688	14.4249	24.0416	14.4249	17.1725	15.026	3.43451	12.0208	12.0208	20.0346	9.83518	13.435	10.0173	20.0346	12.0208	21.0364	12.0208	13.5234	16.6955	17.0822	13.5887	11.0961	18.0312	16.0277	9.01559	8.41455	16.5286	19.3668	10.7773	12.0208	17.0294	15.2263	15.655	15.2263	15.355	20.0346	26.2272	26.6548	20.3429	19.4622	10.7554	20.0346	10.0173	16.2281	16.2634	9.01559	26.045	17.9133	17.6305	13.5234	16.0277	4.80831	12.0208	18.0312	16.5286	18.8898	21.0364	16.5286	13.738	17.3634	10.8187	11.078	12.7493	11.3031	9.28879	11.1723	10.0173	14.4249	21.3703	18.699	17.6305	12.0208	16.8291	19.3668	15.2992	15.026	6.2966	12.0208	15.026	17.9033	16.0277	5.15176	13.738	13.3564	15.2992	6.55679	10.7328	16.0277	12.0208	14.4249	11.019	15.7773	20.0346	14.4249	12.0208	12.0208	11.2194	8.01385	8.58627	4.00693	12.0208	22.0381	12.0208	13.8701	6.01039	8.58627	12.0208	12.0208	10.8187	24.0416	19.5338	16.8291	10.4529	7.21247	16.0277	21.0364	6.86902	12.0208	14.1114	6.01039	12.0208	12.0208	24.0416	7.21247	4.80831	18.0312	9.61663	8.01385	12.0208	16.8291	9.61663	13.738	14.4249	23.2402	17.3634	16.0277	20.0346	20.6071	16.413	9.80643	14.1784	14.6199	15.8456	15.2459	16.8941	16.6442	20.6071	16.8291	18.0312	22.539	4.80831	19.6704	13.2229	14.1421	13.738	14.6921	13.435	10.6066	11.2194	10.1228	10.0173	18.0312	10.1714	12.0208	9.3495	6.86902	11.2452	9.61663	9.61663	20.0346	12.7721	10.5182	12.0208	14.0242	8.01385	10.6338	4.80831	11.1304	24.0416	7.21247	13.3203	8.01385	12.5434	11.2194	11.7203	8.01385	13.3564	6.01039	4.00693	6.01039	10.1714	8.01385	12.8794	11.2695	17.4588	12.0208	9.01559	13.4232	13.1136	18.9029	16.3561	17.7256	15.0959	18.9606	15.9946	18.0312	17.3634	12.6218	10.928	14.6921	15.026	12.0208	12.0208	7.13734	15.1566	8.32208	14.2469	32.0554	16.5692	9.83518	6.86902	12.0208	16.0277	12.5016	12.0208	7.21247	6.01039	6.55679	18.0312	12.0208	4.00693	12.9112	8.01385	9.66889	6.76169	13.9742	9.3495	15.2807	3.43451	16.9384	10.0173	10.928	11.3137	7.51299	15.1373	10.5637	7.21247	11.8022	14.0242	12.0208	9.61663	12.0208	9.61663	14.0242	18.5776	16.0277	12.0208	17.0294	13.2861	4.80831	20.0346	4.00693	6.01039	6.01039	24.0416	6.01039	4.00693	18.0312	6.01039	20.0346	15.026	21.6374	13.738	4.00693	4.00693	15.7195	14.6921	24.0416	15.026	16.8291	13.738	13.5234	4.00693	14.2064	6.01039	10.3035	3.0052	10.0173	24.0416	12.6535	15.026	13.738	8.01385	12.0208	9.42169	12.0208	6.86902	4.00693	6.01039	12.0208	12.0208	19.2333	11.019	15.2571	9.01559	12.0208	8.01385	3.60623	8.01385	12.0208	15.026	24.0416	11.3137	12.0208	3.0052	12.0208	6.01039	8.01385	9.3495	9.83518	10.2177	10.6338	6.01039	9.38207	6.01039	13.66	15.4553	16.0277	7.77815	2.67128	12.7721	11.3137	7.01212	8.01385	7.87568	9.28879	9.61663	9.61663	24.0416	7.3974	6.01039	10.5548	9.61663	11.2194	9.67526	11.2194	6.36394	3.75649	7.21247	10.928	12.0208	6.01039	8.01385	12.0208	15.7195	18.0312	15.2992	13.738	14.4249	12.0208	9.89947	12.7279	10.0173	12.385	12.0208	11.2194	13.2229	17.5688	7.21247	9.24675	5.34257	11.4043	13.3564	12.0208	9.15869	15.7514	15.4553	17.0294	6.61143	7.51299	13.738	9.01559	15.2992	10.0173	12.0208	6.01039	12.0208	6.01039	10.0173	13.1136	10.0173	12.0208	6.01039	7.21247	7.21247	12.8222	10.5182	7.21247	21.0364	9.01559	10.7554	6.86902	12.385	18.0312	2.40416	12.0208	3.0052	10.4697	20.6071
IL18R1	3.13586	4.00693	4.00693	4.00693	2.67128	8.01385	5.6097	6.01039	3.60623	8.01385	3.27839	2.40416	4.80831	7.21247	4.00693	2.40416	1.71725	1.5026	1.60277	3.0052	5.34257	4.00693	7.01212	3.0052	7.72765	7.64959	4.00693	2.2539	3.43451	3.0052	2.53069	4.00693	2.00346	3.6987	4.34794	8.51472	6.27171	10.7773	5.10883	12.0208	5.8638	14.7352	4.88981	7.82749	5.26938	10.418	6.76169	12.0208	5.25909	5.43797	6.01039	5.19818	5.52956	10.0173	4.77749	4.64439	4.69104	4.89736	5.36312	3.68379	5.83361	6.93507	3.83642	4.26544	4.24263	14.1673	12.0208	10.6066	2.90157	4.80831	5.27742	5.67648	4.34084	3.87767	2.52436	0.858627	8.74239	4.00693	3.43451	6.9594	13.738	4.11237	2.40416	4.00693	5.54805	6.01039	7.3974	9.01559	6.27171	4.62338	8.48526	5.34257	2.47487	1.71725	6.01039	7.3974	4.54118	1.71725	8.01385	5.15176	2.77403	1.33564	12.0208	3.0052	8.01385	4.80831	8.01385	6.67821	2.00346	6.01039	6.01039	4.00693	4.80831	5.54805	7.01212	6.2966	6.25081	5.69405	6.86902	6.86902	12.0208	5.03196	6.76169	7.70081	4.46486	9.40757	3.4797	4.57935	4.59618	5.25909	6.97981	4.00693	7.07105	9.89947	14.3105	8.51472	3.0052	10.5182	8.74239	6.41108	6.70927	7.61316	3.77397	6.01039	4.80831	4.58975	4.00693	4.42871	5.09973	2.71437	3.71012	3.90419	4.57935	3.43451	6.15699	12.4501	8.10704	6.32673	10.5783	10.7628	2.69557	3.78607	8.90428	3.0052	6.67821	7.21247	3.39718	2.06809	5.00866	4.00693	7.21247	5.15176	4.00693	12.0208	2.00346	3.0052	4.80831	6.01039	6.01039	4.00693	6.01039	3.0052	6.01039	18.0312	3.43451	10.3035	1.71725	5.72418	4.18906	3.0052	8.01385	2.40416	4.37119	1.5026	2.77403	1.20208	9.01559	4.80831	1.71725	5.00866	3.43451	7.01212	4.00693	4.00693	5.46399	2.82842	4.00693	4.00693	10.6851	3.0052	10.3035	6.01039	4.67475	6.9594	2.61321	6.01039	9.76688	4.00693	3.0052	1.20208	4.50779	3.33911	2.90157	8.58627	3.33911	10.418	4.7524	4.80831	4.73812	6.01039	3.27839	6.27171	3.6987	5.15176	4.42871	2.67128	6.01039	4.20727	2.12131	9.01559	3.0052	3.29982	4.80831	4.50779	8.01385	4.80831	2.40416	3.0052	6.01039	1.71725	3.0052	4.50779	3.43451	6.01039	6.61143	4.24263	5.46399	4.48537	2.1856	2.82842	2.00346	9.61663	2.67128	12.6886	0.801385	4.00693	4.80831	4.67475	6.55679	4.50779	4.57935	6.01039	9.61663	5.11523	10.0173	1.71725	1.71725	6.67821	5.46399	2.1856	1.28794	16.0277	3.79604	12.0208	6.01039	3.75649	4.00693	2.40416	6.01039	6.86902	1.60277	4.00693	5.15176	8.01385	2.00346	4.00693	8.01385	4.62338	12.0208	3.43451	2.57588	12.0208	6.01039	8.01385	6.01039	2.40416	5.22643	9.61663	3.43451	12.0208	3.43451	3.0052	4.70378	6.01039	4.00693	9.61663	4.00693	7.21247	7.21247	12.0208	4.80831	2.00346	4.00693	9.61663	7.21247	5.15176	3.0052	10.418	2.67128	8.01385	4.00693	6.86902	5.31688	6.9594	3.39048	9.09681	4.37119	3.51828	2.2742	3.6987	2.86209	9.61663	4.80831	3.0052	2.40416	8.74239	6.01039	6.36394	2.28967	7.56864	3.53552	2.82842	4.00693	4.42871	14.0242	3.0052	6.47273	9.24675	4.00693	1.71725	1.93884	4.80831	2.40416	4.00693	5.25909	4.50779	9.61663	4.67475	4.00693	5.54805	2.40416	5.78778	12.0208	3.60623	5.52306	8.01385	5.74907	5.6097	5.40935	6.01039	4.00693	12.0208	1.00173	6.01039	8.32208	4.00693	4.29314	12.0208	3.1483	6.32673	12.0208	3.20554	5.46399	2.11052	10.2472	4.38045	2.79553	10.7815	3.37774	6.01039	5.34257	5.40935	3.27839	4.00693	3.0052	12.0208	12.0208	7.88864	5.22643	0.924675	4.00693	4.00693	2.59909	3.27839	1.71725	4.00693	1.33564	3.84665	4.00693	2.40416	6.01039	5.46399	3.0052	6.67821	4.00693	6.233	4.00693	5.09577	3.75649	5.55961	8.01385	7.7422	3.43451	5.46399	2.00346	7.64959	7.07105	3.0052	7.56864	5.82826	9.61663	4.80831	4.00693	6.01039	7.21247	4.80831	4.80831	6.01039	5.46399	8.01385	2.40416	17.0294	2.53069	14.4249	6.01039	4.00693	6.01039	6.01039	6.01039	6.01039	4.00693	6.01039	6.01039	5.00866	4.00693	2.40416	18.8898	8.01385	4.00693	7.3974	4.00693	4.00693	3.0052	6.01039	1.71725	3.50606	12.0208	6.01039	6.01039	8.58627	12.0208	6.3443	12.0208	8.22475	7.51299	1.71725	3.0052	6.01039	4.87329	3.50606	5.15176	4.00693	6.01039	12.0208	6.01039	9.61663	4.00693	5.54805	12.0208	12.0208	2.00346	9.61663	6.67821	3.27839	3.0052	6.01039	4.94973	6.01039	18.0312	7.3974	6.01039	8.01385	9.3495	6.55679	7.21247	6.93507	6.01039	7.91612	6.01039	7.64959	3.43451	12.0208	3.53552	2.67128	2.2539	2.82842	3.0052	3.0052	3.73059	4.37119	1.20208	5.40935	12.0208	3.6987	6.01039	1.75914	3.20554	4.00693	2.05233	2.40416	1.41421	3.75649	2.40416	5.46399	4.91759	6.01039	12.0208	8.01385	8.32208	15.026	2.732	8.58627	2.40416	4.00693	3.88908	6.36394	4.00693	4.37119	7.21247	2.40416	4.80831	3.6987	12.0208	4.62338	5.34257	1.54113	4.67475	6.55679	9.15869	1.65804	6.86902	7.01212	7.81351	6.01039	3.43451	3.0052	10.928	8.01385	12.0208	3.0052	18.0312	6.01039	2.00346	6.55679	6.01039	4.80831	3.0052	12.0208	7.21247	8.81524	4.50779	3.60623	3.0052	6.01039	13.9188	5.15176	4.37119	8.01385	2.40416	4.50779	3.0052	7.75534	12.0208
HAGHL	7.317	8.01385	8.01385	18.699	9.3495	8.01385	5.6097	6.01039	10.8187	12.0208	12.0208	9.61663	10.8187	7.21247	6.67821	9.61663	6.86902	4.50779	6.41108	6.01039	4.00693	8.01385	7.01212	12.0208	21.4657	10.928	16.0277	11.2695	9.4449	8.41455	4.42871	6.51126	9.01559	17.5688	8.18436	13.0225	9.66889	7.46117	7.81351	12.0208	8.5025	10.8575	7.7422	9.78436	11.5268	10.8187	8.26429	4.00693	18.7825	17.1725	6.76169	14.295	10.8187	14.0242	10.6338	10.5637	8.5025	9.90601	12.9455	12.7963	11.0485	9.70909	10.4862	10.8575	9.89947	9.4449	12.0208	14.8492	8.7047	8.92972	7.91612	8.01385	9.3495	7.75534	9.37621	16.3139	4.37119	14.6921	18.8898	16.4495	13.738	13.6025	7.21247	17.3634	16.6442	20.0346	10.1714	12.7721	13.5887	12.4831	8.48526	12.0208	9.89947	10.3035	9.51645	12.9455	10.6851	6.86902	16.0277	12.0208	8.32208	10.6851	16.8291	6.01039	20.0346	19.2333	4.00693	8.01385	18.0312	6.01039	6.01039	16.0277	9.21593	8.32208	10.0173	12.0208	8.65496	10.1228	10.3035	1.71725	4.00693	7.82749	8.51472	8.26429	9.27317	7.317	5.69405	2.28967	8.83881	6.76169	8.91864	10.6851	9.89947	17.6776	17.745	22.0381	9.01559	11.2695	18.5776	12.0208	8.10704	10.418	8.24682	6.31091	8.81524	9.39807	4.00693	7.59207	10.928	10.0819	7.42024	5.54805	7.09799	12.8794	10.5548	9.01559	7.82749	8.54108	7.6933	9.08547	6.33823	4.92189	8.01385	8.26429	8.68168	9.01559	6.40237	5.558	17.0294	4.00693	9.61663	8.58627	12.0208	12.0208	30.052	21.0364	14.4249	9.01559	12.0208	16.0277	24.0416	12.0208	12.0208	6.01039	9.01559	15.4553	8.58627	10.8759	13.4778	21.0364	8.01385	9.61663	22.9488	15.026	8.32208	7.21247	6.01039	7.21247	8.58627	10.0173	3.43451	12.0208	11.2194	16.0277	10.928	12.7279	10.0173	4.00693	16.0277	18.0312	13.738	9.01559	11.6869	14.5515	10.9755	19.4182	15.7773	18.0312	21.0364	12.0208	22.539	13.3564	20.7255	17.1725	9.68341	14.4249	9.5048	5.6097	7.37041	9.3495	9.83518	8.36228	11.0961	10.3035	9.49009	13.3564	10.0173	6.01039	14.8492	3.0052	5.00866	8.95666	4.80831	9.76688	12.0208	7.21247	36.0623	42.0727	12.0208	18.8898	24.0416	15.026	23.1829	15.3599	6.61143	8.01385	4.37119	10.9443	10.928	8.7681	6.01039	7.21247	6.67821	12.0208	5.6097	16.0277	4.80831	10.6851	12.0208	9.01559	8.01385	7.51299	9.61663	9.46317	26.045	12.0208	15.4553	9.3495	8.74239	13.1136	10.3035	8.01385	13.9188	4.80831	10.0173	13.5234	8.01385	9.61663	6.01039	10.3035	19.2333	20.0346	12.0208	16.0277	14.0242	17.0294	8.01385	11.0961	12.0208	13.738	12.8794	12.0208	12.0208	12.0208	10.5182	15.2263	13.0661	24.0416	13.1656	6.01039	18.8898	3.0052	9.93021	9.01559	8.01385	26.4457	8.01385	4.80831	12.0208	16.0277	19.2333	18.0312	16.0277	2.40416	9.61663	13.738	9.61663	8.81524	12.0208	16.0277	12.0208	14.7684	10.4026	12.3371	12.9455	14.295	10.3816	8.79569	9.42169	9.24675	9.4449	12.0208	8.81524	7.51299	7.21247	9.83518	39.0675	11.3137	29.7657	12.0208	48.0831	15.5563	13.6236	10.1228	10.0173	12.0208	29.5896	17.5688	10.6851	13.738	13.1841	7.21247	14.4249	8.01385	6.76169	12.0208	5.6097	10.0173	14.0242	16.1818	4.80831	21.8155	21.0364	28.8499	20.1429	12.0208	39.1982	17.6305	45.3784	22.0381	15.3599	6.01039	23.0398	15.026	26.8156	4.00693	14.3105	19.5338	18.0312	12.0208	18.0312	8.81524	19.124	10.9196	13.7943	13.8545	7.82749	13.8797	9.33846	11.1622	12.0208	18.0312	31.6912	12.0208	21.0364	12.0208	24.0416	19.1581	14.634	20.3429	15.5825	8.01385	17.8687	18.5776	10.3035	26.045	16.0277	15.3866	12.0208	14.4249	6.01039	14.2064	9.01559	16.0277	8.01385	15.1373	16.0277	13.3274	5.25909	11.4197	18.699	12.4283	15.4553	13.66	8.01385	31.6912	20.1525	9.01559	20.4798	11.2922	9.61663	17.0477	18.0312	13.5234	14.4249	18.0312	14.4249	10.0173	4.37119	13.3564	5.6097	17.0294	8.22475	7.21247	10.0173	4.00693	6.01039	12.0208	6.01039	30.052	16.0277	18.0312	6.01039	9.01559	10.0173	12.0208	15.4553	8.01385	10.0173	11.0961	10.6851	20.0346	18.0312	6.01039	18.8898	20.5355	12.0208	22.4024	12.0208	9.4449	15.026	21.0364	36.0623	23.4089	21.0364	13.738	29.0502	12.0208	19.4932	20.5355	18.8898	22.0381	6.01039	12.0208	19.5338	19.2333	17.0294	20.8052	24.0416	12.0208	22.0381	18.0312	26.7128	20.7632	28.5494	6.01039	28.9913	18.0312	21.0364	25.8909	42.0727	22.7059	17.3634	16.392	20.1348	17.1065	6.01039	15.8322	6.01039	17.4848	12.0208	12.0208	22.6274	17.3634	18.7825	21.9202	16.0277	15.5268	12.8498	13.1136	21.6374	12.0208	12.0208	12.0208	6.01039	24.6279	16.8291	18.4319	24.3348	24.8429	18.3847	14.2747	17.7307	10.928	13.1136	6.01039	12.0208	16.0277	23.1169	24.0416	21.3096	8.58627	12.0208	8.01385	20.1525	17.6776	14.0242	16.392	12.0208	10.418	13.2229	6.47273	9.61663	10.6338	21.3703	12.6372	7.34603	16.392	10.8759	8.7047	13.738	10.0173	27.0468	28.5494	17.1725	18.0312	15.2992	6.01039	24.0416	3.0052	12.0208	6.01039	28.0485	15.2992	22.0381	7.21247	3.0052	21.6374	9.61663	24.0416	15.026	7.21247	6.01039	9.01559	16.4495	20.6071	20.0346	10.0173	4.80831	21.0364	9.01559	15.5107	17.1725
ITM2B	123.866	152.263	158.274	116.201	182.983	184.319	194.737	102.177	151.462	132.229	108.187	105.783	129.824	158.674	217.71	149.058	200.919	121.71	194.737	177.307	96.1663	136.236	104.18	162.281	96.1663	97.259	236.854	78.8864	81.5696	126.218	151.841	101.175	55.0952	169.216	111.256	77.6342	130.138	92.0212	119.907	84.1455	128.124	93.4519	111.447	114.337	157.588	104.581	114.197	100.173	68.3682	130.511	125.467	56.855	123.814	85.6481	78.9056	88.7899	76.5225	78.1351	72.3096	83.3699	50.0277	46.2338	55.2444	63.5938	171.826	67.8316	75.4408	62.5788	72.9537	81.3979	79.4544	107.185	168.959	148.903	167.209	114.197	218.56	103.512	243.85	188.536	219.809	145.198	278.882	151.818	173.839	156.27	176.613	85.2724	88.3266	80.9091	67.175	70.1212	75.6602	118.491	70.6221	81.0632	86.2825	77.2765	62.1074	99.6008	249.662	146.921	165.887	141.244	84.1455	187.524	132.229	144.249	122.211	96.1663	78.1351	112.194	81.7413	101.714	150.26	100.746	73.5672	101.228	29.6226	54.9521	42.7406	34.1055	37.5649	56.5352	58.0432	111.323	56.6242	45.7935	42.0727	45.0779	27.9192	78.8029	227.688	8.48526	15.4553	8.01385	121.71	107.436	10.3816	40.8707	59.2652	95.7656	60.8028	48.0831	45.1447	44.5862	96.1663	195.496	202.168	231.885	34.5783	55.9942	49.5714	149.401	53.6537	67.4022	54.7924	56.9405	83.6646	121.885	67.5349	62.2809	109.077	84.8968	88.8202	69.1195	44.4246	47.1783	165.286	72.1247	100.975	68.6902	76.1316	48.0831	202.35	162.281	117.804	168.291	270.468	164.284	66.1143	135.234	204.353	114.197	45.0779	176.877	68.6902	60.1039	238.959	78.1351	116.201	120.208	41.5263	175.804	160.894	122.612	177.307	199.545	139.098	171.296	137.38	93.1611	105.783	164.284	122.393	96.1663	162.281	104.18	97.5019	87.1507	61.8212	78.1351	46.7475	65.1653	70.0341	95.7039	89.4046	101.509	138.239	213.97	211.866	178.976	151.711	152.836	177.64	152.263	146.765	141.845	50.6277	110.19	100.537	77.8738	75.8234	91.5869	87.9415	118.872	118.204	133.431	196.575	135.234	94.1628	131.757	114.598	138.99	224.388	257.245	235.607	126.218	238.913	170.008	308.033	174.301	163.139	310.537	54.0935	56.8041	50.9973	163.626	68.8463	57.5583	30.052	86.5496	48.0831	146.253	36.8637	168.291	100.975	54.0935	41.5263	43.5753	141.387	154.016	20.4353	44.2467	158.274	176.877	163.139	141.578	123.486	111.465	208.646	188.326	203.721	180.312	129.223	178.809	208.36	129.824	132.229	140.815	233.203	160.277	152.836	92.1593	162.281	245.424	172.298	184.01	102.177	152.836	151.977	240.416	120.208	180.312	172.047	250.834	151.566	158.674	132.229	120.208	164.856	99.1714	163.065	166.488	156.27	76.933	132.229	93.7621	67.3164	92.1593	48.0831	214.371	108.187	161.078	144.249	197.484	173.7	174.702	317.883	204.353	176.305	172.069	164.361	263.192	229.628	175.438	127.311	254.489	261.533	164.592	163.998	157.072	130.225	377.152	399.09	134.414	136.436	87.681	178.594	80.1385	151.32	175.362	80.9399	63.8999	144.249	39.0675	147.023	68.426	199.011	109.904	220.64	96.1663	233.203	76.1316	183.317	118.705	221.182	92.8271	124.215	142.4	79.3372	91.2689	99.1714	134.633	89.6685	76.1316	182.402	112.995	108.488	123.213	220.381	144.249	211.365	123.213	265.382	132.229	139.67	114.197	110.763	175.25	82.6429	199.745	224.57	114.61	122.178	145.574	214.697	127.148	186.869	88.0093	177.64	191.731	125.672	195.004	249.431	72.1247	180.312	109.314	116.027	139.626	167.401	144.249	115.01	111.465	317.12	98.1697	288.499	227.914	140.242	146.654	108.187	219.652	171.296	160.277	188.326	238.635	148.256	197.167	263.33	142.597	132.229	161.975	156.27	109.826	162.281	521.265	68.2356	291.504	71.6795	164.284	177.908	100.1	164.284	121.71	84.1455	60.1039	120.208	86.1489	187.961	81.4742	168.291	114.197	253.702	125.016	166.287	76.1316	150.26	48.0831	126.218	72.1247	152.263	66.1143	60.1039	83.1437	93.1611	100.975	103.035	68.1178	98.1697	113.735	106.851	104.18	117.203	127.42	175.16	130.726	72.1247	108.733	120.208	185.463	168.291	111.86	48.0831	77.1861	127.721	135.663	121.21	84.1455	197.206	172.799	147.684	244.423	186.322	300.52	235.908	233.203	188.326	184.935	111.192	120.208	116.201	94.9642	174.969	178.126	163.032	150.26	167.584	78.1351	42.0727	109.112	72.1247	54.7613	73.4603	107.641	107.586	90.1559	72.1247	107.894	126.218	59.5575	80.711	60.1039	148.846	150.928	159.275	114.551	121.21	135.735	152.125	156.543	139.04	148.457	312.54	171.065	102.177	183.83	146.654	133.831	102.91	140.242	140.714	124.716	124.415	147.528	128.95	18.0312	56.097	112.194	130.379	85.6481	47.5367	96.1663	84.1455	72.1247	121.622	107.48	138.239	156.634	96.1663	74.5288	92.56	237.642	100.975	295.434	98.8375	116.509	125.55	68.8463	275.906	131.814	192.333	78.1351	143.648	70.6221	152.836	147.255	79.7743	122.211	156.27	60.1039	138.239	36.0623	122.211	145.342	90.1559	117.804	93.1611	98.5704	100.975	48.8845	73.6273	39.6686	99.1714	90.1559	91.1049	85.8627	122.393	146.253	93.7621	105.182	90.1559	115.555	77.2765
CST8	2.61321	2.00346	4.00693	4.00693	2.67128	4.00693	4.00693	6.01039	6.01039	8.01385	12.0208	2.40416	4.80831	4.80831	6.67821	9.61663	6.86902	4.50779	5.6097	6.01039	1.33564	4.00693	8.01385	3.0052	6.01039	5.46399	4.89736	6.76169	3.43451	3.0052	1.89802	4.50779	5.00866	4.62338	7.9286	8.01385	5.22643	5.38863	7.21247	5.15176	8.20931	8.14311	7.53846	9.5048	6.09272	7.61316	7.51299	4.00693	7.51299	8.01385	6.01039	7.14749	8.65496	5.00866	5.08572	4.73546	7.47634	5.23127	5.54805	4.07155	5.74523	6.93507	5.37099	6.59204	4.24263	5.15176	9.53372	8.13171	8.7047	6.18212	7.03655	5.67648	4.34084	3.4899	3.72644	2.57588	5.46399	6.67821	1.71725	6.9594	5.15176	4.74505	2.40416	3.56171	3.6987	5.34257	7.3974	6.76169	5.22643	8.32208	9.19236	4.67475	4.24263	8.58627	4.00693	7.08918	4.54118	10.3035	8.01385	3.43451	6.47273	4.00693	9.61663	3.0052	2.67128	7.21247	16.0277	2.67128	2.00346	12.0208	6.01039	4.00693	3.60623	7.3974	6.01039	6.86902	3.36582	4.42871	8.15696	1.71725	8.01385	4.7524	4.75823	6.01039	4.80831	5.22643	3.79604	2.86209	3.88908	4.50779	7.75534	2.67128	4.24263	12.7279	13.738	10.5182	1.5026	3.75649	14.7528	9.61663	5.87061	9.61663	4.1933	8.41455	6.67821	5.02687	4.00693	6.32673	5.82826	6.59204	6.3814	3.59596	6.18212	7.29833	6.45018	6.86902	6.98883	3.79604	4.08707	5.03196	4.15263	4.44864	12.0208	8.26429	10.6851	9.61663	4.05048	2.58511	6.3443	4.00693	4.80831	1.71725	4.00693	3.0052	2.00346	3.0052	12.0208	3.0052	18.0312	4.00693	6.01039	3.0052	12.0208	18.0312	2.14657	10.3035	3.43451	6.2966	3.27839	4.50779	4.00693	2.40416	12.0208	7.51299	0.924675	1.20208	6.01039	2.40416	3.43451	2.00346	3.43451	4.00693	4.00693	4.00693	6.55679	1.41421	2.00346	4.00693	6.67821	3.0052	3.43451	10.5182	6.3443	3.79604	4.18114	9.70909	5.25909	8.68168	6.01039	2.40416	10.5182	6.01039	7.46117	3.43451	6.3443	4.00693	4.1933	5.6097	4.47489	4.00693	6.55679	3.13586	2.77403	4.57935	5.69405	5.34257	8.01385	3.60623	4.24263	6.01039	4.00693	5.42114	2.40416	0.751299	4.00693	9.61663	4.80831	6.01039	1.5026	3.43451	6.01039	6.01039	6.01039	4.67475	7.81351	4.71403	4.73546	6.99717	7.64959	3.95979	2.00346	4.80831	1.33564	4.67475	5.6097	8.01385	4.80831	4.67475	9.83518	9.01559	8.58627	3.75649	8.41455	6.64979	4.00693	6.86902	12.0208	2.67128	2.1856	3.27839	4.29314	4.00693	5.69405	7.21247	2.00346	9.01559	4.00693	4.80831	6.01039	3.43451	1.60277	4.00693	5.15176	4.00693	8.01385	4.00693	8.01385	3.6987	6.01039	5.15176	1.71725	12.0208	2.40416	16.0277	3.0052	4.80831	2.61321	7.21247	1.71725	3.0052	8.58627	9.01559	2.61321	3.0052	12.0208	4.80831	8.01385	2.40416	12.0208	16.0277	2.40416	8.01385	8.01385	4.80831	2.40416	5.15176	4.80831	4.80831	1.33564	16.0277	4.00693	7.55592	5.77922	10.1228	6.1645	8.12215	8.19599	4.39785	5.52306	5.54805	2.86209	4.80831	4.00693	4.50779	9.61663	2.1856	7.81351	9.19236	5.72418	9.3495	5.30329	4.94973	15.2263	12.0208	6.01039	9.01559	6.47273	7.3974	1.33564	12.0208	5.42874	2.40416	2.40416	8.01385	3.0052	3.0052	3.20554	4.67475	2.00346	3.6987	7.21247	9.3495	9.01559	2.40416	6.49772	12.0208	4.18114	1.60277	4.80831	9.01559	4.00693	12.0208	4.00693	3.0052	4.62338	4.00693	6.86902	9.76688	4.57935	3.16336	15.026	4.80831	5.46399	1.83523	5.32067	2.03742	3.91374	5.08095	3.22872	3.0052	1.33564	7.21247	3.27839	6.67821	3.0052	12.0208	12.0208	8.26429	10.9755	5.54805	1.78086	4.00693	3.89863	3.27839	6.2966	6.01039	2.67128	3.84665	4.00693	12.0208	6.01039	8.74239	3.0052	8.01385	4.00693	5.34257	4.00693	3.39718	3.38084	6.01039	9.3495	5.50104	5.15176	6.55679	2.00346	6.55679	5.65684	4.50779	11.1304	6.55679	7.21247	6.11967	3.0052	1.5026	4.80831	18.0312	4.80831	2.00346	6.55679	5.34257	8.81524	11.019	5.06138	7.21247	4.00693	8.01385	12.0208	6.01039	6.01039	6.01039	4.00693	6.01039	6.01039	6.01039	8.01385	21.6374	3.43451	4.00693	6.01039	3.6987	6.67821	4.00693	6.01039	8.41455	5.15176	8.01385	16.0277	7.64959	12.0208	6.86902	3.0052	6.3443	24.0416	8.22475	7.51299	3.43451	6.01039	12.0208	4.5484	5.50952	3.43451	2.00346	6.01039	12.0208	4.50779	4.80831	5.00866	7.3974	9.01559	12.0208	8.01385	6.01039	1.33564	5.46399	6.76169	6.01039	3.53552	6.01039	3.0052	11.0961	6.01039	2.67128	5.34257	3.82479	5.70987	2.77403	6.01039	2.63871	3.0052	6.01039	5.15176	8.01385	2.12131	2.67128	3.0052	5.65684	1.00173	4.00693	3.73059	4.91759	3.60623	1.20208	12.0208	2.77403	6.01039	3.51828	2.40416	4.80831	2.9319	3.20554	4.24263	7.51299	5.70987	3.27839	6.01039	12.0208	8.01385	12.0208	6.47273	6.01039	6.55679	8.58627	7.21247	8.01385	4.59618	7.77815	8.01385	6.92106	2.40416	8.01385	8.41455	4.62338	19.2333	4.62338	9.3495	5.23983	6.67821	7.64959	4.00693	3.73059	5.15176	7.01212	4.80831	7.51299	5.15176	3.0052	4.37119	2.00346	12.0208	6.01039	6.01039	6.01039	12.0208	5.46399	6.01039	12.0208	12.0208	2.40416	19.2333	4.00693	4.50779	7.21247	3.0052	6.01039	5.06138	10.3035	3.27839	10.0173	9.61663	1.5026	3.0052	6.59204	10.3035
SF3B6	25.6095	10.0173	22.0381	21.3703	20.0346	12.0208	16.0277	12.0208	12.0208	12.0208	15.2992	16.8291	18.0312	24.0416	17.3634	9.61663	22.3243	13.5234	20.0346	15.026	17.3634	12.0208	21.0364	15.026	22.3243	15.2992	34.7267	18.0312	22.3243	19.2333	18.3475	10.5182	24.0416	28.6649	35.0393	22.539	27.9614	16.9949	29.1504	11.1622	23.4552	22.1027	29.9501	20.1278	33.4277	21.2367	32.6815	28.0485	15.026	22.6105	16.5286	17.5438	22.8395	15.026	33.5965	41.4353	38.4079	52.9805	44.7543	37.2256	50.558	48.3143	61.6385	26.7559	26.87	15.8846	11.6063	17.6776	45.1816	34.0016	41.9261	42.4066	38.7336	36.8379	47.4821	26.6174	10.928	28.0485	37.7796	24.6742	25.7588	37.644	14.4249	23.1511	24.9662	20.0346	18.4935	19.9094	19.8604	27.2779	24.0416	26.7128	28.2842	24.0416	22.0381	25.5827	29.9184	24.0416	20.0346	17.1725	48.0831	34.7267	33.6582	27.0468	16.0277	24.0416	12.0208	24.0416	22.0381	24.0416	18.0312	12.0208	50.0866	24.0416	33.0571	18.3174	43.2748	24.0416	52.8056	60.1039	54.7613	120.487	109.189	126.594	53.0632	29.7906	55.3589	55.5246	51.2651	42.824	53.1241	76.1316	14.8492	7.07105	10.8759	10.5182	33.0571	27.0468	9.28879	28.8499	36.3419	19.2333	35.7828	27.9483	29.6513	27.1014	20.0346	23.4089	20.7632	24.4293	46.1539	37.5007	29.1933	22.7536	29.9054	15.8846	32.4282	31.95	15.8674	20.1278	37.0823	39.9431	10.6851	18.0312	17.3634	12.0208	35.2784	47.4368	20.7025	20.0346	7.21247	17.1725	12.0208	21.0364	14.0242	18.0312	14.4249	15.026	6.01039	4.00693	12.0208	6.01039	6.01039	12.0208	39.0675	13.738	25.7588	17.745	23.1309	22.539	10.0173	21.6374	13.1136	13.5234	12.0208	21.6374	21.0364	7.21247	13.738	15.026	10.3035	28.0485	20.0346	12.0208	13.1136	20.506	10.0173	20.0346	16.0277	18.0312	8.58627	9.01559	18.3651	11.3881	16.2019	13.8701	12.0208	17.3634	27.0468	24.0416	18.0312	9.3495	17.4094	6.86902	27.0468	12.8222	22.6438	13.6236	27.0248	13.3564	19.6704	21.4283	26.8156	25.7588	28.4703	13.3564	12.0208	19.8343	12.0208	12.0208	29.0502	21.2131	26.4457	25.5442	12.0208	12.0208	21.6374	9.01559	15.026	12.0208	24.0416	9.01559	20.6071	16.0277	46.28	31.8197	30.5984	17.2238	40.9799	41.8606	30.052	12.0208	38.7336	14.6921	32.8568	20.0346	9.61663	31.3876	28.4128	25.5442	19.4622	32.3058	34.8603	45.014	4.00693	10.3035	8.58627	10.6851	19.6704	13.1136	23.6122	8.01385	22.1435	9.61663	20.0346	27.7981	12.0208	28.8499	24.0416	13.738	22.4388	20.0346	20.6071	8.01385	8.01385	22.0381	12.0208	27.7403	12.0208	22.3243	18.8898	12.0208	16.8291	8.01385	13.5234	12.8222	18.2925	14.4249	22.8967	15.026	17.1725	3.0052	16.2019	17.4301	16.0277	4.80831	8.01385	7.21247	7.21247	8.01385	14.4249	6.01039	4.00693	14.4249	19.2333	5.15176	21.6374	13.6236	20.0346	12.0208	4.00693	25.4154	22.1922	13.6025	24.0416	16.8941	16.9384	17.8846	18.5185	13.4078	24.614	23.2402	14.8256	13.5234	4.80831	16.392	18.0312	14.1421	15.4553	12.0208	18.3847	10.6066	8.01385	8.85742	6.01039	12.0208	17.5688	9.24675	8.01385	8.58627	8.14311	9.61663	2.40416	4.00693	10.5182	7.51299	13.6236	14.6921	8.01385	14.3325	7.21247	16.0277	12.0208	13.2229	20.1429	4.00693	13.5887	9.61663	12.3213	11.019	12.6886	6.01039	16.0277	18.0312	12.9455	4.00693	20.0346	7.51299	19.4622	16.4495	15.026	33.6582	13.66	19.27	13.7943	19.6611	30.4713	12.0208	17.3358	18.0312	17.3634	12.6218	13.1136	4.00693	9.01559	12.0208	12.0208	10.8938	13.0661	15.7195	19.5894	16.0277	17.8687	14.7528	12.5932	2.00346	10.6851	15.8674	16.0277	19.2333	18.0312	14.2064	9.01559	20.0346	4.00693	11.1304	4.00693	13.3274	15.7773	26.4457	16.0277	29.3389	6.86902	28.9592	12.0208	27.32	8.83881	19.5338	12.9112	19.6704	7.21247	24.0416	23.0398	10.5182	16.8291	10.8187	12.0208	10.0173	16.392	6.67821	7.21247	8.01385	13.2861	9.61663	20.0346	16.0277	12.0208	6.01039	6.01039	6.01039	12.0208	6.01039	6.01039	23.0398	31.0537	19.2333	10.3035	24.0416	30.052	12.9455	10.6851	8.01385	15.026	24.0416	17.1725	13.5234	4.00693	13.66	6.01039	10.3035	12.0208	16.6955	12.0208	16.4495	10.5182	13.738	14.0242	6.01039	15.9194	14.5251	13.738	6.01039	60.1039	12.0208	15.026	18.0312	6.01039	11.0961	24.0416	12.0208	8.01385	13.2229	14.6921	16.392	12.7721	6.01039	11.3137	6.01039	12.0208	16.6442	6.01039	32.0554	8.01385	28.9592	21.9379	18.9558	6.01039	18.7641	21.0364	19.124	10.3035	4.00693	21.9202	29.3841	23.2903	15.5563	13.0225	17.5303	24.4561	16.1188	16.4284	26.4457	60.1039	25.8909	12.0208	24.6279	16.8291	19.2333	19.0573	16.8291	24.0416	24.0416	15.026	18.5776	23.4952	24.0416	4.00693	12.0208	26.8156	37.5649	37.7015	41.2141	19.2333	8.01385	22.9809	22.6274	18.0312	25.8629	7.21247	28.8499	13.2229	30.5143	7.21247	37.4494	10.6851	41.9186	33.3911	16.392	32.0554	35.6478	20.6071	18.0312	11.4197	3.0052	20.6071	24.0416	14.2064	14.0242	12.0208	6.01039	12.0208	6.01039	6.01039	18.5776	12.0208	14.4249	6.01039	16.8291	19.2333	29.6513	27.0468	21.6374	21.0364	6.01039	21.5109	12.0208	17.849	10.0173	16.8291	16.5286	15.026	21.715	13.738
FAM237A	3.13586	2.00346	2.00346	1.33564	2.67128	4.00693	4.80831	6.01039	3.60623	4.00693	4.37119	7.21247	3.60623	2.40416	5.34257	7.21247	3.43451	1.5026	1.60277	6.01039	1.33564	4.00693	3.0052	3.0052	6.86902	5.46399	4.00693	4.50779	7.72765	2.40416	1.89802	3.0052	4.00693	5.54805	5.88251	8.51472	4.96511	5.38863	2.10364	3.43451	4.10466	5.81651	3.66736	3.35464	2.14069	6.81178	5.25909	4.00693	6.01039	4.86555	7.51299	5.52306	6.73164	5.00866	4.9316	4.09799	3.37168	3.89562	2.77403	4.45932	4.77296	5.08572	3.83642	3.4899	3.88908	5.58108	6.21765	6.7175	3.31608	3.77796	5.27742	4.00693	4.67475	3.87767	2.76478	2.57588	3.27839	3.33911	10.3035	3.79604	1.71725	1.58168	2.40416	4.00693	2.77403	2.00346	2.77403	3.38084	4.70378	6.47273	5.65684	4.00693	2.47487	3.43451	3.50606	5.23983	5.87683	1.71725	2.00346	1.71725	1.84935	2.67128	4.80831	3.0052	6.67821	9.61663	4.00693	6.67821	2.00346	6.01039	6.01039	4.00693	1.60277	3.6987	7.01212	3.43451	5.28914	3.16336	3.86382	5.15176	4.00693	2.79553	2.2539	2.06607	2.74761	3.13586	3.4797	4.00693	1.76776	3.0052	7.75534	1.33564	8.48526	6.36394	10.8759	10.0173	3.0052	1.5026	4.37119	5.6097	2.51598	7.61316	4.1933	4.50779	7.21247	9.39807	4.00693	6.32673	5.09973	5.42874	3.2649	3.59596	3.20554	3.0052	2.9319	4.29314	3.35464	2.84703	6.49122	3.91374	3.27839	2.5556	7.12343	3.75649	4.00693	6.01039	2.74387	3.87767	5.67648	4.00693	2.40416	1.71725	4.00693	3.0052	6.01039	3.0052	4.80831	3.0052	6.01039	4.00693	6.01039	3.0052	6.01039	6.01039	2.57588	1.71725	1.71725	4.00693	2.54986	3.0052	2.00346	2.40416	3.27839	1.5026	1.84935	1.20208	6.01039	2.40416	1.71725	6.01039	3.43451	5.00866	1.60277	4.00693	2.1856	2.82842	2.00346	4.00693	4.00693	6.01039	1.71725	4.50779	2.00346	1.26535	3.13586	5.54805	4.50779	2.67128	6.01039	2.40416	3.0052	3.33911	2.48706	3.43451	4.00693	4.00693	2.79553	4.00693	3.42197	4.00693	1.0928	2.61321	3.6987	6.86902	1.89802	2.67128	2.00346	3.60623	3.53552	3.0052	1.00173	4.71403	1.60277	1.5026	4.00693	4.80831	2.40416	3.0052	1.5026	1.71725	6.01039	3.0052	2.57588	3.33911	3.0052	2.82842	2.1856	3.05005	3.27839	2.26274	2.00346	2.40416	2.67128	2.67128	2.40416	4.00693	2.40416	1.33564	3.27839	3.0052	6.2966	3.0052	5.40935	3.58066	10.0173	1.71725	5.15176	1.33564	1.0928	4.37119	4.29314	8.01385	3.16336	2.40416	2.00346	4.50779	4.00693	2.40416	6.01039	1.71725	3.20554	4.00693	3.43451	4.00693	2.00346	1.00173	4.00693	2.77403	6.01039	1.71725	5.15176	12.0208	3.60623	4.00693	2.2539	4.00693	1.04529	2.40416	1.14484	3.0052	1.71725	3.0052	3.13586	3.60623	4.00693	9.61663	4.00693	9.61663	9.61663	8.01385	2.40416	2.00346	4.00693	2.40416	4.80831	1.71725	3.0052	2.40416	6.67821	4.00693	4.00693	5.15176	3.92987	5.06138	5.54805	4.5484	8.19599	3.51828	3.57375	1.84935	2.00346	4.00693	3.60623	1.5026	2.40416	1.0928	2.40416	2.82842	3.43451	5.34257	2.82842	4.24263	2.40416	4.42871	6.01039	9.01559	3.6987	7.3974	1.33564	8.58627	3.4899	7.21247	7.21247	4.00693	7.51299	6.01039	0.801385	4.00693	2.00346	3.23636	4.80831	4.45214	3.0052	4.80831	3.57375	4.00693	3.39718	8.81524	3.60623	2.00346	1.33564	6.01039	3.0052	6.01039	2.77403	4.00693	2.28967	6.01039	3.43451	3.79604	1.5026	2.6045	4.91759	1.10114	2.75887	1.01871	2.79553	3.09814	2.48363	2.57588	4.00693	3.60623	7.64959	2.67128	6.01039	12.0208	12.0208	5.25909	4.70378	6.47273	4.45214	4.00693	2.2742	3.27839	0.572418	2.00346	2.67128	2.40416	4.00693	2.40416	6.01039	1.0928	9.01559	1.33564	4.00693	5.78778	4.00693	4.18114	5.25909	3.45597	4.00693	4.48233	3.43451	2.1856	6.01039	5.46399	7.4246	4.50779	7.12343	3.27839	7.21247	4.80831	2.00346	1.5026	4.80831	3.60623	2.40416	8.01385	2.1856	6.67821	2.40416	9.01559	2.53069	4.80831	2.00346	4.00693	6.01039	6.01039	12.0208	6.01039	8.01385	6.01039	6.01039	2.00346	6.01039	2.40416	1.71725	4.00693	2.00346	3.6987	6.67821	4.00693	15.026	8.41455	1.71725	4.00693	4.00693	5.46399	6.01039	3.43451	6.01039	5.00866	12.0208	4.42871	3.0052	3.43451	1.00173	6.01039	1.29954	3.50606	2.57588	2.00346	6.01039	12.0208	1.5026	1.20208	2.00346	4.62338	12.0208	12.0208	2.00346	4.80831	2.67128	4.37119	2.2539	6.01039	2.82842	6.01039	3.0052	1.84935	6.01039	1.33564	5.34257	1.0928	1.80312	3.23636	6.01039	2.63871	6.01039	8.19599	3.43451	8.01385	1.06066	1.33564	1.5026	2.12131	4.00693	1.5026	2.90157	1.9124	2.40416	1.80312	12.0208	0.924675	6.01039	2.05233	0.801385	0.801385	1.17276	1.60277	2.12131	2.2539	0.601039	4.37119	1.0928	6.01039	4.00693	4.00693	9.24675	3.0052	2.1856	1.71725	2.40416	4.00693	3.53552	2.12131	12.0208	2.1856	2.40416	4.00693	4.80831	3.6987	2.40416	6.01039	1.33564	2.4658	2.00346	4.37119	4.00693	2.48706	3.43451	1.00173	2.40416	7.51299	1.71725	3.0052	4.37119	2.00346	12.0208	9.01559	6.01039	6.01039	2.00346	4.37119	2.00346	2.40416	3.0052	9.61663	2.40416	2.40416	4.50779	6.01039	6.01039	15.026	5.06138	5.15176	3.64266	2.00346	2.40416	3.0052	6.01039	2.3266	8.58627
PLEKHG1	9.40757	4.00693	10.0173	10.6851	17.3634	12.0208	11.2194	6.01039	14.4249	28.0485	8.74239	7.21247	4.80831	7.21247	6.67821	12.0208	3.43451	13.5234	6.41108	9.01559	9.3495	4.00693	7.01212	3.0052	11.1622	6.55679	4.89736	7.51299	6.01039	6.01039	7.59207	7.01212	10.0173	6.47273	8.44012	8.51472	16.4632	10.7773	11.4197	14.5967	11.1412	7.36758	9.77962	6.42972	9.55076	8.81524	12.3964	12.0208	12.7721	13.738	9.01559	7.79726	11.54	11.5199	19.4182	17.5758	16.7118	13.6903	9.06182	18.2251	13.435	6.24156	10.2305	18.2251	9.54591	10.3035	9.53372	6.7175	8.7047	5.83867	4.69104	8.68168	7.34603	10.8575	11.2995	9.4449	9.83518	11.353	20.6071	8.22475	5.15176	7.27574	7.21247	8.01385	8.32208	17.3634	13.8701	4.88344	9.40757	7.3974	12.0208	5.34257	2.82842	5.15176	5.00866	11.4043	8.54811	12.0208	6.01039	6.86902	9.24675	10.6851	7.21247	9.01559	6.67821	2.40416	8.01385	10.6851	8.01385	6.01039	18.0312	4.00693	9.21593	7.3974	9.01559	9.73111	10.0975	6.32673	7.72765	3.43451	13.3564	9.5048	7.51299	8.26429	9.78835	8.88493	11.0718	6.2966	6.7175	4.50779	6.20427	6.67821	6.36394	7.77815	10.3035	10.0173	9.01559	12.7721	9.28879	8.81524	7.82749	8.81524	24.1813	11.4197	16.8291	10.2723	16.0277	6.9594	8.74239	7.36758	19.7378	20.3429	18.3174	10.3035	10.2616	7.72765	16.4936	6.9594	11.7804	9.5048	14.2064	22.3378	10.6851	7.51299	10.0173	11.4197	18.4232	14.7352	8.68168	4.00693	14.4249	12.0208	4.00693	6.01039	16.0277	12.0208	9.61663	15.026	24.0416	20.0346	12.0208	6.01039	18.0312	18.0312	6.86902	15.4553	6.86902	13.1656	12.385	12.0208	8.01385	9.61663	20.7632	12.0208	7.3974	3.60623	9.01559	14.4249	10.3035	11.019	20.6071	13.0225	12.8222	20.0346	6.55679	9.19236	12.0208	4.00693	13.3564	3.0052	15.4553	12.0208	12.0208	10.1228	9.40757	11.0961	8.26429	9.3495	9.01559	6.01039	9.01559	9.3495	11.6063	10.3035	7.34603	9.61663	9.5048	4.00693	18.9525	8.68168	7.64959	14.1114	13.8701	13.738	15.8168	14.6921	2.00346	18.0312	11.3137	9.01559	21.0364	11.7851	15.2263	12.0208	16.0277	12.0208	9.61663	12.0208	10.5182	6.86902	6.01039	10.5182	6.86902	9.3495	9.61663	12.2565	10.1995	6.99717	12.0208	8.20242	4.00693	16.8291	9.3495	12.0208	8.81524	8.01385	9.61663	10.0173	19.6704	9.01559	6.2966	11.2695	9.61663	12.5323	10.0173	6.86902	12.0208	5.34257	9.83518	12.0208	10.3035	24.0416	10.1228	7.21247	12.0208	8.26429	20.0346	16.8291	6.01039	6.86902	15.2263	8.01385	24.0416	4.00693	12.0208	10.0173	4.00693	21.2675	12.0208	15.4553	8.58627	12.0208	10.8187	4.00693	6.01039	8.81524	9.40757	4.80831	11.4484	6.01039	12.0208	3.0052	9.40757	6.01039	8.01385	12.0208	16.0277	14.4249	16.8291	12.0208	4.80831	6.01039	4.00693	7.21247	4.80831	8.58627	10.2177	10.418	6.67821	4.00693	12.0208	8.58627	11.3273	20.2455	11.0961	12.0208	8.74239	14.6595	12.9954	21.2675	8.87248	8.81524	23.2402	10.5182	9.61663	7.64959	4.80831	5.65684	5.72418	5.78778	7.07105	6.36394	5.6097	8.22475	2.00346	15.026	5.54805	5.54805	8.01385	8.58627	8.91864	14.4249	4.80831	4.00693	9.76688	1.5026	8.01385	3.33911	10.0173	8.32208	7.21247	11.1304	9.01559	28.8499	16.8941	4.00693	8.6236	6.41108	16.2281	9.01559	11.353	18.0312	10.0173	3.0052	12.0208	4.00693	12.0208	6.01039	12.307	17.7148	7.51299	15.8274	5.46399	9.08441	15.765	13.9563	14.2572	14.4993	11.5241	11.1622	20.0346	7.21247	5.46399	8.01385	10.5182	12.0208	12.0208	12.3964	13.0661	11.0961	12.0208	4.00693	21.7674	20.7632	11.4484	4.00693	10.6851	13.4633	4.00693	16.8291	6.01039	17.4848	6.01039	8.01385	4.00693	13.3564	4.00693	11.3675	16.9042	11.1192	10.6851	13.2432	10.3035	11.4744	12.0208	21.856	12.0208	12.0208	6.67821	13.1136	12.0208	14.4249	11.019	7.51299	21.6374	4.80831	16.8291	14.0242	22.9488	12.0208	12.8222	8.01385	10.1228	4.80831	4.00693	4.00693	18.0312	12.0208	6.01039	6.01039	12.0208	6.01039	6.01039	16.0277	15.026	7.21247	13.738	12.0208	24.0416	12.0208	9.3495	4.00693	6.01039	18.0312	15.4553	18.0312	4.00693	20.7632	18.0312	12.0208	9.01559	13.6903	12.0208	14.5515	18.0312	13.738	9.01559	6.01039	16.2443	14.5251	16.3139	12.0208	6.01039	36.0623	10.5182	12.0208	8.01385	7.3974	15.026	24.0416	12.0208	16.8291	9.3495	10.928	16.5286	6.01039	18.3847	18.0312	3.0052	16.6442	6.01039	12.0208	5.34257	12.0208	17.7307	15.7195	18.0312	14.0731	6.01039	15.2992	8.58627	20.0346	16.2634	24.0416	9.76688	14.1421	20.0346	23.5407	19.0674	21.3096	16.0277	16.8291	24.0416	10.1714	6.01039	17.2982	18.4319	15.2263	14.6595	20.836	13.435	16.5286	13.2229	10.928	13.66	6.01039	4.00693	12.0208	9.24675	13.5234	20.7632	15.4553	7.21247	4.00693	10.253	13.435	6.01039	13.1136	14.4249	13.6236	9.61663	10.1714	12.0208	14.7948	10.6851	8.01385	12.0208	8.74239	14.3105	14.9223	30.9106	13.0225	6.61143	1.5026	6.86902	3.0052	3.27839	8.01385	12.0208	3.0052	6.01039	6.01039	2.00346	6.55679	6.01039	12.0208	3.0052	14.4249	9.61663	12.0208	9.01559	14.4249	3.0052	9.01559	12.6535	8.58627	9.83518	6.01039	9.61663	10.5182	6.01039	12.4085	5.15176
