## Supplementary material for "Multimodal Spatial Profiling Reveals Immune Suppression and Microenvironment Remodeling in Fallopian Tube Precursors to High-Grade Serous Ovarian Carcinoma": Q3 normalised count matrix file (part 23 of 95)

### Sheet: TargetCountMatrix (continued)
SPATA7	4.18114	2.00346	4.00693	6.67821	1.33564	4.00693	6.41108	6.01039	1.20208	4.00693	6.55679	7.21247	2.40416	2.40416	4.00693	7.21247	6.86902	6.01039	4.80831	3.0052	1.33564	4.00693	5.00866	3.0052	12.8794	7.64959	11.5756	4.50779	1.71725	5.40935	1.26535	1.5026	3.0052	12.0208	3.3249	6.51126	7.05568	4.97412	3.0052	7.72765	4.69104	5.04097	3.25987	4.7524	3.78737	4.80831	4.88344	8.01385	9.76688	5.72418	6.01039	9.42169	7.6933	4.50779	5.39394	3.18733	5.8638	4.78605	6.47273	6.59204	6.27555	5.54805	5.37099	6.59204	6.7175	5.58108	4.97412	3.53552	2.90157	6.18212	4.10466	2.67128	2.67128	3.10214	4.20727	2.57588	12.0208	6.67821	5.15176	8.85742	3.43451	4.74505	4.80831	10.6851	11.0961	6.67821	6.47273	5.25909	3.6585	4.62338	9.89947	6.67821	5.65684	1.71725	6.51126	3.6987	3.20554	10.3035	2.00346	6.86902	7.3974	8.01385	7.21247	24.0416	9.3495	2.40416	4.00693	5.34257	8.01385	6.01039	6.01039	4.00693	1.60277	10.1714	4.00693	3.43451	4.32748	3.79604	4.29314	10.3035	2.67128	2.79553	2.75476	3.38084	5.32349	6.27171	4.42871	7.44144	5.30329	3.75649	4.26544	6.67821	7.07105	7.77815	8.58627	7.01212	6.01039	9.01559	6.55679	4.80831	3.63419	4.40762	3.35464	6.61143	3.7398	6.77535	8.01385	5.69405	3.27839	5.81651	4.15533	3.90419	2.74761	8.15696	5.27742	3.43451	3.07508	5.69405	7.21247	5.45128	3.71551	3.31281	8.45907	6.01039	5.34257	6.01039	5.22643	4.00693	10.0173	4.00693	2.40416	1.71725	4.00693	3.0052	14.0242	3.0052	2.40416	9.01559	18.0312	4.00693	6.01039	12.0208	24.0416	12.0208	6.4397	3.43451	1.71725	4.57935	4.73546	3.0052	2.00346	12.0208	8.74239	7.51299	3.6987	8.41455	9.01559	7.21247	5.15176	5.00866	3.43451	5.00866	7.21247	4.00693	4.37119	7.07105	6.01039	4.00693	8.01385	3.0052	6.86902	1.5026	6.01039	4.42871	2.09057	5.08572	5.25909	6.01039	9.01559	3.60623	9.01559	8.01385	9.53372	5.15176	4.00693	8.81524	3.07508	4.00693	2.63229	3.33911	9.83518	7.317	10.1714	4.00693	3.79604	2.67128	4.00693	1.80312	5.65684	3.0052	4.00693	4.47833	4.00693	2.2539	4.00693	7.21247	2.40416	24.0416	6.01039	6.86902	21.0364	1.5026	10.3035	14.6921	5.40935	4.00693	4.00693	3.40888	3.27839	3.25268	2.00346	9.61663	4.00693	8.01385	0.801385	8.01385	2.40416	4.00693	7.64959	9.01559	4.00693	6.01039	4.80831	5.37099	14.0242	10.3035	1.71725	5.34257	5.46399	3.27839	3.0052	8.01385	5.37772	2.40416	5.00866	5.25909	16.0277	4.80831	6.01039	5.15176	10.418	4.00693	1.71725	4.00693	2.00346	9.01559	4.00693	3.6987	12.0208	10.3035	2.57588	12.0208	8.41455	8.01385	6.01039	4.80831	4.70378	2.40416	1.14484	6.01039	6.86902	9.01559	3.6585	4.20727	4.00693	7.21247	4.00693	2.40416	7.21247	2.00346	4.80831	8.01385	8.01385	7.21247	7.21247	3.43451	4.20727	4.80831	4.00693	4.00693	4.00693	2.06071	3.0052	7.59207	6.1645	6.17283	4.91759	4.69104	3.57375	3.6987	4.29314	5.6097	4.00693	1.5026	2.40416	3.27839	11.4197	7.77815	3.43451	6.233	11.6672	8.48526	8.81524	6.9594	8.01385	12.0208	6.47273	14.7948	5.34257	8.58627	7.36758	4.80831	7.21247	12.0208	6.76169	9.01559	8.01385	6.01039	12.0208	8.78442	7.21247	9.3495	9.01559	6.01039	5.52306	8.01385	8.10096	8.01385	8.41455	11.019	6.01039	6.01039	6.01039	3.0052	6.47273	8.01385	5.43797	7.51299	7.72765	3.16336	1.5026	2.80485	9.83518	3.39518	3.74418	3.158	1.11821	2.85029	2.68232	0.858627	6.67821	6.01039	6.55679	4.00693	7.51299	12.0208	12.0208	12.0208	10.9755	5.54805	6.233	4.00693	2.59909	3.27839	8.58627	6.01039	1.33564	7.21247	4.00693	7.21247	6.01039	5.46399	6.01039	13.3564	4.00693	9.79471	8.01385	4.96511	4.88344	4.65805	6.67821	2.85239	3.43451	1.0928	6.01039	10.928	4.24263	3.0052	5.34257	3.27839	12.0208	0.437119	8.01385	1.5026	4.80831	6.01039	7.21247	4.00693	6.55679	6.67821	5.6097	6.01039	6.32673	2.40416	8.01385	4.00693	6.01039	6.01039	6.01039	6.01039	4.00693	12.0208	18.0312	5.00866	6.01039	9.61663	1.71725	4.00693	2.00346	7.3974	1.33564	4.00693	3.0052	4.80831	6.86902	9.01559	4.00693	8.74239	6.01039	8.58627	21.0364	7.34603	12.0208	3.16336	10.5182	10.3035	12.0208	6.01039	11.371	12.0208	15.4553	6.01039	6.01039	12.0208	9.01559	7.21247	5.00866	5.54805	12.0208	12.0208	14.0242	12.0208	5.34257	8.74239	6.01039	6.01039	4.94973	6.01039	3.0052	10.1714	12.0208	2.67128	10.6851	12.0208	10.8187	10.1714	12.0208	7.32974	3.0052	12.5672	12.0208	4.00693	13.0814	13.3564	12.0208	8.48526	4.00693	11.5199	15.3369	10.1084	14.8256	9.01559	12.0208	9.24675	6.01039	7.32974	14.4249	11.2194	14.0731	8.81524	9.89947	14.2747	9.01559	12.0208	13.66	6.01039	4.00693	8.01385	5.54805	9.01559	2.1856	1.71725	12.0208	4.00693	6.7175	7.77815	2.00346	6.92106	9.61663	4.00693	4.80831	7.3974	2.40416	3.23636	13.3564	5.23983	4.00693	13.1136	4.00693	4.97412	6.86902	3.0052	10.8187	4.50779	5.15176	9.01559	5.46399	4.00693	12.0208	3.0052	6.01039	6.01039	6.01039	6.55679	8.01385	2.40416	6.01039	9.61663	4.80831	8.01385	3.0052	6.01039	3.0052	9.01559	7.59207	10.3035	9.83518	14.0242	4.80831	12.0208	15.026	7.75534	8.58627
GID4	3.6585	6.01039	4.00693	5.34257	1.33564	8.01385	4.00693	6.01039	6.01039	12.0208	4.37119	4.80831	3.60623	4.80831	4.00693	2.40416	5.15176	6.01039	2.40416	6.01039	5.34257	8.01385	5.00866	3.0052	10.3035	5.46399	6.67821	8.26429	4.29314	6.01039	6.9594	4.00693	2.00346	4.62338	5.88251	4.00693	6.53303	9.94823	7.81351	6.01039	6.74337	5.42874	5.09355	10.0639	7.08073	8.41455	5.25909	4.00693	6.01039	6.58281	6.76169	8.44704	7.45288	7.01212	5.39394	7.46746	7.32974	6.78952	7.58234	8.14311	6.01039	6.93507	6.39403	8.14311	9.54591	6.01039	4.1451	8.13171	7.04666	4.80831	7.32974	7.01212	3.67302	5.42874	5.76998	5.15176	7.64959	6.67821	3.43451	7.59207	6.86902	5.06138	7.21247	4.89736	6.47273	8.01385	9.24675	5.25909	4.18114	2.77403	5.65684	4.67475	4.59618	3.43451	7.01212	5.85628	4.27406	5.15176	8.01385	3.43451	6.47273	2.67128	2.40416	9.01559	1.33564	2.40416	8.01385	5.34257	10.0173	6.01039	6.01039	4.00693	4.00693	7.3974	11.5199	6.2966	6.25081	11.3881	2.14657	5.15176	5.34257	4.1933	4.00693	3.38084	5.49521	8.88493	5.06138	5.72418	5.65684	15.7773	7.75534	5.34257	9.19236	9.19236	10.3035	5.50952	4.50779	9.01559	9.83518	7.21247	10.3435	6.01039	6.84905	6.61143	6.14395	5.90111	4.00693	8.22475	6.92106	6.59204	7.12343	4.82886	6.75453	6.01039	6.45018	9.87421	6.70927	6.9594	6.73164	5.73084	5.6097	5.58446	7.12343	7.51299	7.34603	6.61143	5.87973	5.94576	8.34776	4.00693	7.21247	8.58627	4.00693	3.0052	6.01039	9.01559	4.80831	3.0052	24.0416	4.00693	6.01039	3.0052	6.01039	6.01039	3.0052	1.71725	6.86902	4.57935	5.28186	9.01559	12.0208	2.40416	7.64959	3.0052	3.6987	4.80831	3.0052	2.40416	1.71725	3.0052	6.86902	12.0208	6.41108	8.01385	7.64959	7.07105	2.00346	4.00693	5.34257	6.01039	1.71725	3.0052	7.01212	3.79604	6.79435	7.85974	3.75649	7.34603	9.01559	9.61663	1.5026	7.34603	7.46117	6.86902	6.67821	6.41108	4.7524	7.21247	5.08909	4.67475	8.74239	4.70378	3.6987	3.43451	3.16336	2.67128	10.0173	3.60623	4.24263	12.0208	3.0052	5.65684	2.40416	2.2539	4.00693	2.40416	4.80831	12.0208	1.5026	12.0208	3.0052	7.51299	6.86902	3.33911	6.01039	2.35702	6.92106	5.74127	5.46399	5.79826	2.00346	4.80831	2.67128	6.67821	1.60277	12.0208	9.61663	10.0173	3.27839	6.01039	3.43451	9.01559	3.60623	3.83642	2.00346	8.58627	8.58627	2.67128	7.64959	8.74239	10.3035	16.0277	5.69405	4.80831	2.00346	8.26429	4.00693	2.40416	6.01039	5.15176	6.41108	8.01385	5.15176	12.0208	12.0208	6.01039	4.00693	9.24675	6.01039	6.86902	4.29314	12.0208	8.41455	12.0208	2.2539	3.20554	1.56793	14.4249	3.43451	6.01039	5.15176	12.0208	1.56793	0.601039	4.00693	4.80831	4.00693	9.61663	4.80831	14.0242	7.21247	8.01385	16.0277	4.80831	4.80831	3.43451	3.60623	5.6097	8.01385	4.00693	4.00693	6.86902	8.55325	5.37772	7.3974	6.82261	6.55679	4.10466	6.17283	3.6987	5.72418	6.41108	6.01039	6.01039	9.61663	6.55679	8.41455	4.94973	4.57935	11.5756	6.7175	4.24263	10.418	8.85742	10.0173	3.0052	6.47273	4.62338	6.67821	10.3035	6.20427	9.61663	4.80831	8.01385	9.76688	12.0208	10.418	5.34257	2.00346	4.62338	2.40416	8.01385	24.0416	6.01039	6.17283	8.01385	7.57832	8.81524	5.70987	8.01385	8.01385	6.01039	3.0052	12.0208	5.54805	4.00693	8.01385	6.01039	3.72072	6.32673	13.5234	6.81178	6.55679	6.05627	3.74418	4.5842	6.98883	6.19628	6.20908	3.86382	5.34257	10.2177	6.55679	13.3564	7.51299	12.0208	12.0208	7.13734	8.88493	3.6987	3.1165	12.0208	3.57375	8.19599	2.86209	8.01385	4.00693	7.21247	8.01385	2.40416	6.01039	6.55679	6.01039	1.33564	4.00693	8.01385	4.00693	8.23162	6.76169	5.10883	9.3495	5.29729	3.43451	5.46399	6.01039	9.83518	9.19236	10.5182	8.45907	7.28532	4.80831	3.05984	6.01039	10.5182	16.8291	8.41455	7.21247	8.01385	4.37119	6.67821	5.6097	6.01039	5.69405	4.80831	2.00346	8.01385	6.01039	6.01039	6.01039	18.0312	8.01385	6.01039	6.01039	2.00346	12.0208	14.4249	13.738	16.0277	2.00346	4.62338	8.01385	4.00693	6.01039	4.80831	5.15176	8.51472	8.01385	7.10319	6.01039	5.15176	15.026	7.01212	12.0208	13.2861	10.5182	5.15176	8.01385	6.01039	7.79726	3.50606	5.15176	6.01039	12.0208	24.0416	6.01039	4.80831	4.00693	9.24675	3.0052	12.0208	14.0242	7.21247	2.67128	3.27839	3.0052	12.0208	11.3137	6.01039	6.01039	5.54805	12.0208	5.34257	8.01385	3.27839	3.90675	6.47273	6.01039	5.8638	6.01039	6.01039	6.86902	4.00693	5.65684	8.01385	7.51299	2.12131	10.0173	6.51126	7.04666	6.28359	6.01039	6.61143	12.0208	7.3974	6.01039	6.15699	4.00693	8.01385	5.57061	7.21247	5.65684	3.75649	3.90675	6.55679	5.46399	6.01039	4.00693	8.01385	10.1714	3.0052	6.01039	10.3035	14.4249	4.00693	5.30329	7.07105	10.0173	5.09973	7.21247	8.81524	7.21247	2.77403	7.21247	4.62338	13.3564	6.78095	4.67475	8.74239	9.15869	7.46117	6.86902	8.01385	7.81351	4.50779	6.86902	12.0208	7.64959	12.0208	12.0208	6.01039	6.01039	6.01039	4.00693	4.37119	6.01039	7.21247	9.01559	7.21247	9.61663	4.00693	9.01559	1.20208	9.01559	6.01039	5.69405	13.738	5.46399	6.01039	4.80831	4.50779	9.01559	5.04097	8.58627
PARP8	9.93021	10.0173	4.00693	9.3495	12.0208	12.0208	7.21247	6.01039	8.41455	8.01385	4.37119	7.21247	7.21247	12.0208	6.67821	4.80831	8.58627	9.01559	5.6097	18.0312	2.67128	12.0208	1.00173	21.0364	18.0312	10.928	12.9112	9.76688	12.0208	2.40416	5.69405	4.00693	5.00866	12.9455	9.46317	11.5199	9.66889	14.5078	9.61663	12.8794	7.91612	9.30641	8.14968	12.3003	8.72742	16.8291	10.1425	16.0277	12.7721	12.5932	10.5182	12.9954	10.5783	14.5251	9.86321	9.28879	9.23548	8.45907	6.28779	8.14311	8.75042	8.78442	8.95165	7.75534	10.6066	43.3607	47.6686	45.2547	8.7047	6.86902	6.74337	10.6851	7.67994	12.0208	8.29434	5.15176	20.7632	6.01039	13.738	10.7554	8.58627	10.1228	16.8291	12.0208	17.5688	14.0242	14.7948	12.0208	12.0208	8.78442	12.7279	8.68168	12.0208	13.738	8.51472	16.3359	16.562	24.0416	8.01385	10.3035	4.62338	6.67821	2.40416	12.0208	4.00693	12.0208	12.0208	10.6851	4.00693	6.01039	6.01039	4.00693	8.41455	11.0961	7.01212	9.15869	6.25081	12.0208	7.72765	12.0208	6.67821	6.15017	3.75649	6.19822	7.89937	12.0208	6.01039	8.01385	7.4246	3.0052	8.53088	5.34257	12.7279	7.07105	9.73111	9.01559	18.0312	10.5182	10.3816	12.0208	9.22525	25.6443	7.68771	7.81351	5.6097	14.6435	4.00693	9.49009	4.73546	14.3474	7.86545	6.57547	7.21247	12.8794	8.5025	27.0468	8.9457	6.32673	31.0136	28.794	16.8291	6.90958	20.0346	9.76688	6.67821	7.81351	5.48775	7.8846	18.0312	8.01385	19.2333	12.0208	20.0346	15.026	16.0277	15.026	7.21247	18.0312	18.0312	12.0208	12.0208	18.0312	6.01039	12.0208	5.15176	17.1725	1.71725	10.8759	5.82826	10.5182	12.0208	4.80831	9.83518	13.5234	4.62338	2.40416	12.0208	2.40416	1.71725	8.01385	20.6071	4.00693	6.41108	20.0346	7.64959	7.07105	4.00693	12.0208	5.34257	21.0364	6.86902	7.51299	10.0173	3.79604	9.40757	4.62338	11.2695	9.3495	9.01559	9.61663	12.0208	11.353	11.6063	13.738	8.01385	14.4249	6.42972	16.0277	9.47624	15.3599	7.64959	5.74907	12.9455	5.15176	10.1228	22.7059	14.0242	9.61663	16.9705	30.052	2.00346	9.66377	10.418	6.01039	8.01385	7.21247	4.80831	3.0052	16.5286	15.4553	12.0208	10.5182	18.0312	15.3599	6.61143	4.47833	4.73546	16.5061	5.46399	3.67694	4.00693	12.0208	2.67128	19.3668	6.41108	4.00693	7.21247	6.01039	6.55679	3.0052	10.3035	7.51299	8.41455	2.81337	12.0208	5.15176	6.86902	28.0485	9.83518	12.0208	21.0364	36.0623	20.5619	38.4665	17.0294	14.2747	8.01385	7.21247	6.01039	12.0208	32.0554	4.00693	15.4553	4.00693	14.0242	15.026	4.00693	9.24675	18.0312	12.0208	11.1622	24.0416	18.0312	24.0416	7.51299	16.0277	7.317	28.8499	12.0208	6.01039	10.3035	24.0416	11.4981	12.6218	8.01385	12.0208	8.01385	12.0208	12.0208	4.00693	4.80831	12.0208	8.01385	19.2333	9.61663	15.4553	8.41455	20.836	6.67821	12.0208	20.0346	11.6773	11.7896	9.49009	9.86321	9.74658	7.10319	9.08888	8.77192	12.0208	7.72765	12.0208	8.41455	12.0208	7.21247	5.46399	10.8187	28.2842	10.8759	6.233	20.506	9.19236	5.6097	10.1228	16.0277	6.01039	11.0961	7.3974	5.34257	6.86902	13.1841	14.4249	16.8291	8.01385	7.51299	7.51299	13.6236	12.0208	10.0173	13.8701	9.61663	18.2538	6.01039	18.0312	19.4932	4.00693	15.418	7.21247	16.2281	5.00866	14.0242	12.0208	17.0294	3.0052	13.8701	4.00693	10.8759	22.539	15.4553	7.59207	7.51299	9.01559	10.928	12.2961	34.6829	15.79	10.9026	36.9298	13.7593	21.4657	17.3634	16.2281	14.2064	6.67821	12.0208	12.0208	12.0208	14.2747	10.4529	12.9455	4.00693	4.00693	4.5484	3.82479	14.8829	8.01385	6.67821	11.54	4.00693	28.8499	6.01039	14.2064	6.01039	17.3634	4.00693	11.1304	4.00693	16.5939	19.9094	4.50779	16.0277	6.11226	5.15176	7.64959	12.0208	12.0208	22.2738	10.5182	18.2538	7.64959	9.61663	10.928	7.01212	9.01559	12.0208	18.0312	4.80831	16.0277	6.55679	24.0416	15.2263	23.0398	9.49009	9.61663	16.0277	8.01385	18.0312	12.0208	12.0208	6.01039	12.0208	6.01039	18.0312	13.0225	7.01212	19.2333	20.6071	4.00693	16.0277	8.32208	26.7128	28.0485	24.0416	9.61663	18.8898	16.0277	16.0277	13.66	6.01039	17.1725	9.01559	13.6903	12.0208	9.49009	15.026	12.0208	19.0329	12.0208	14.6199	17.0294	14.5967	14.0242	36.0623	12.0208	13.5234	18.0312	13.0225	13.4078	9.01559	24.0416	22.0381	14.4249	13.3564	4.37119	15.026	6.01039	12.7279	24.0416	3.0052	10.1714	6.01039	10.6851	8.01385	11.4744	9.01559	12.4831	6.01039	9.67526	9.01559	9.83518	5.15176	4.00693	16.2634	4.00693	10.5182	9.19236	11.019	15.026	8.29019	11.7476	13.6236	10.2177	24.0416	12.0208	6.01039	13.4867	20.0346	12.0208	13.4867	8.01385	19.0918	14.2747	10.8187	5.46399	13.1136	6.01039	4.00693	4.00693	10.1714	4.50779	14.7528	10.3035	9.61663	12.0208	6.36394	14.1421	16.0277	10.928	24.0416	6.41108	19.2333	4.62338	9.61663	5.54805	13.3564	4.9316	6.67821	12.0208	0.572418	7.04666	10.3035	16.0277	10.2177	6.01039	13.738	3.0052	8.74239	4.00693	24.0416	3.0052	6.01039	18.0312	6.01039	8.74239	6.01039	7.21247	15.026	7.21247	14.4249	11.2194	7.51299	9.61663	24.0416	6.01039	10.7554	5.15176	12.7493	16.0277	7.21247	7.51299	3.0052	11.2452	5.15176
FAM81A	3.13586	2.00346	2.00346	4.00693	2.67128	4.00693	4.80831	6.01039	3.60623	4.00693	3.27839	7.21247	2.40416	2.40416	1.33564	4.80831	3.43451	1.5026	2.40416	9.01559	4.00693	4.00693	4.00693	6.01039	6.01039	7.64959	2.67128	3.75649	2.57588	3.60623	4.42871	6.01039	4.00693	5.54805	5.88251	5.50952	4.44246	10.3627	2.40416	7.72765	4.98423	7.36758	5.09355	3.63419	3.29336	5.6097	7.13734	4.00693	8.26429	10.3035	8.26429	9.74658	3.84665	7.51299	4.16104	5.00866	4.39785	4.11823	2.03429	3.29602	5.03812	4.39221	6.13827	6.20427	8.83881	6.01039	4.55961	8.83881	1.65804	3.43451	2.34552	5.00866	5.67648	3.4899	1.68291	2.57588	5.46399	3.33911	5.15176	5.69405	8.58627	4.42871	2.40416	5.78778	6.47273	4.00693	5.54805	4.13214	5.74907	5.54805	4.24263	0.667821	4.24263	1.71725	4.50779	4.9316	2.93841	8.58627	4.00693	8.58627	4.62338	5.34257	4.80831	3.0052	1.33564	4.80831	4.00693	5.34257	4.00693	6.01039	6.01039	4.00693	2.40416	11.0961	3.50606	6.2966	1.92333	6.32673	1.71725	1.71725	6.67821	3.07508	1.5026	1.31477	1.71725	6.27171	4.74505	1.71725	3.88908	7.51299	3.10214	5.34257	9.19236	5.65684	11.4484	6.01039	4.50779	2.2539	8.74239	2.40416	2.79553	5.20901	3.63419	2.70468	5.07544	3.49695	8.01385	5.06138	3.27839	3.10214	2.67128	4.21241	3.43451	12.0208	4.69104	7.29833	3.35464	4.11237	4.80831	4.1933	3.86122	2.7449	7.56864	6.76169	6.67821	4.20727	3.0052	3.23139	7.01212	12.0208	12.0208	1.71725	4.00693	3.0052	2.00346	9.01559	2.40416	12.0208	12.0208	16.0277	6.01039	3.0052	6.01039	6.01039	3.86382	1.71725	1.71725	6.2966	3.64266	6.01039	6.01039	2.40416	10.928	4.50779	6.47273	2.40416	3.0052	4.80831	1.71725	1.00173	6.86902	5.00866	4.80831	4.00693	2.1856	4.94973	6.01039	8.01385	1.33564	3.0052	6.86902	3.0052	2.33737	3.16336	2.61321	6.01039	9.01559	7.34603	12.0208	4.80831	3.0052	11.353	7.04666	1.71725	2.67128	5.6097	3.07508	3.20554	3.42197	8.01385	4.37119	4.18114	4.62338	1.71725	3.79604	1.33564	2.00346	3.60623	2.12131	3.0052	3.0052	1.64991	1.60277	2.2539	4.00693	2.40416	9.61663	6.01039	10.5182	5.15176	4.50779	4.50779	6.01039	3.33911	2.40416	3.06412	1.0928	4.12654	2.732	2.687	2.00346	2.40416	1.33564	8.01385	2.40416	4.00693	2.40416	6.01039	1.0928	7.51299	2.86209	2.2539	3.60623	1.79033	2.00346	10.3035	13.738	2.67128	4.37119	8.74239	3.86382	12.0208	3.79604	2.40416	5.00866	6.01039	4.00693	4.80831	6.01039	6.86902	3.20554	4.00693	1.71725	4.00693	6.01039	6.01039	4.00693	5.54805	6.01039	5.15176	1.71725	24.0416	6.01039	8.01385	4.50779	8.01385	2.09057	4.80831	1.71725	3.0052	5.15176	3.0052	1.56793	4.20727	4.00693	2.40416	4.00693	7.21247	2.40416	8.01385	2.40416	6.01039	4.00693	9.61663	2.40416	1.71725	4.20727	2.40416	5.34257	4.00693	4.00693	5.83867	3.6987	6.01039	4.31515	5.84795	7.10319	2.05233	1.62443	3.23636	4.29314	4.00693	4.40762	1.5026	2.40416	6.55679	7.21247	7.07105	4.57935	6.67821	6.01039	4.94973	6.41108	11.3881	6.01039	12.0208	4.62338	5.54805	9.3495	8.58627	8.53088	7.21247	7.21247	4.00693	7.51299	6.01039	4.00693	2.67128	8.01385	4.62338	4.80831	4.89736	3.0052	3.60623	7.47238	12.0208	8.88493	8.01385	7.21247	3.0052	6.01039	6.01039	13.0225	3.0052	9.24675	12.0208	5.43797	4.50779	5.15176	4.42871	4.50779	3.0052	3.27839	3.1199	5.7148	2.95426	1.67732	2.85029	2.1856	3.86382	1.33564	6.01039	4.37119	1.33564	12.0208	12.0208	12.0208	9.01559	6.79435	5.54805	4.45214	8.01385	4.22352	4.91759	5.72418	4.00693	2.67128	4.32748	4.00693	12.0208	12.0208	8.74239	3.0052	13.3564	4.00693	6.233	8.01385	3.78916	1.5026	1.65286	2.67128	0.407484	5.15176	0.546399	6.01039	3.27839	7.4246	9.01559	8.45907	2.1856	2.40416	4.37119	3.0052	1.5026	4.80831	6.01039	2.40416	10.0173	3.27839	5.34257	0.801385	7.01212	3.16336	2.40416	2.00346	8.01385	6.01039	18.0312	6.01039	6.01039	4.00693	6.01039	6.01039	4.00693	5.00866	4.80831	3.43451	8.01385	8.01385	4.62338	9.3495	4.00693	3.0052	4.80831	8.58627	6.51126	4.00693	4.91759	6.01039	6.86902	12.0208	7.01212	12.0208	10.1228	4.50779	5.15176	2.00346	6.01039	6.49772	9.51645	6.86902	4.00693	6.01039	24.0416	7.51299	1.20208	3.0052	5.54805	3.0052	12.0208	8.01385	2.40416	5.34257	5.46399	10.5182	6.01039	7.07105	6.01039	3.0052	5.54805	18.0312	8.01385	4.00693	2.732	4.20727	6.01039	6.01039	7.32974	3.0052	5.46399	3.43451	4.00693	3.88908	5.34257	9.01559	5.65684	6.01039	5.50952	3.73059	6.55679	6.41108	9.01559	12.0208	4.62338	6.01039	4.69104	8.01385	3.20554	4.39785	5.6097	5.65684	7.51299	6.31091	2.1856	7.64959	6.01039	4.00693	8.01385	0.924675	6.01039	3.82479	1.71725	2.40416	4.00693	5.65684	5.65684	6.01039	5.09973	2.40416	2.40416	1.20208	2.77403	16.8291	3.23636	6.67821	16.3359	3.33911	5.46399	1.14484	1.65804	5.15176	4.00693	12.6218	12.0208	5.15176	6.01039	12.0208	4.00693	12.0208	9.01559	12.0208	12.0208	4.00693	9.83518	8.01385	4.80831	3.0052	16.8291	9.61663	4.80831	9.01559	3.60623	3.0052	3.0052	6.32673	5.15176	5.82826	6.01039	2.40416	7.51299	3.0052	6.20427	10.3035
PGM5	16.7246	4.00693	12.0208	8.01385	10.6851	4.00693	1.60277	6.01039	4.80831	8.01385	12.0208	7.21247	9.61663	16.8291	6.67821	7.21247	8.58627	7.51299	0.801385	3.0052	17.3634	8.01385	29.0502	15.026	14.5967	18.5776	11.1304	33.8084	41.2141	5.40935	9.49009	3.50606	4.00693	6.47273	6.39403	4.00693	3.13586	7.46117	6.31091	6.86902	7.03655	6.97981	6.72349	4.1933	6.09272	7.21247	5.63474	4.00693	7.51299	3.72072	8.26429	5.19818	6.97205	7.51299	4.62338	5.82826	5.27742	7.79125	12.5756	6.20427	6.80588	5.08572	4.6037	3.87767	8.83881	6.01039	7.46117	9.54591	4.1451	4.46486	6.15699	4.67475	3.0052	2.71437	3.60623	2.57588	7.64959	4.67475	1.71725	7.59207	10.3035	6.9594	4.80831	4.89736	7.3974	8.01385	4.62338	8.63994	10.4529	6.01039	7.07105	8.68168	4.94973	6.86902	7.01212	6.47273	4.80831	1.71725	10.0173	6.86902	3.6987	4.00693	2.40416	3.0052	10.6851	9.61663	4.00693	8.01385	2.00346	6.01039	6.01039	4.00693	7.61316	10.1714	6.01039	11.4484	6.73164	7.59207	4.72245	3.43451	2.67128	10.623	3.50606	3.56867	3.60623	2.09057	4.11237	5.15176	4.24263	3.0052	4.65321	4.00693	12.7279	12.0208	12.0208	11.019	4.50779	4.50779	9.83518	8.01385	5.03196	6.01039	4.47285	5.10883	6.14395	5.90111	4.00693	8.22475	7.64959	5.42874	3.41331	5.85628	4.12141	7.29833	4.69104	11.1622	5.87061	5.69405	5.76998	6.15017	3.71551	4.92189	11.5756	13.5234	6.67821	6.01039	3.6585	3.61916	5.00866	4.00693	4.80831	5.15176	4.00693	3.0052	10.0173	3.0052	7.21247	9.01559	6.01039	4.00693	6.01039	12.0208	18.0312	12.0208	3.86382	3.43451	10.3035	4.57935	13.8421	13.5234	8.01385	2.40416	4.37119	4.50779	0.924675	1.20208	9.01559	4.80831	1.71725	1.00173	6.86902	6.01039	0.801385	12.0208	6.55679	4.24263	6.01039	4.00693	2.67128	3.0052	1.71725	6.01039	3.33911	4.42871	5.22643	2.77403	5.25909	4.67475	6.01039	6.01039	7.51299	6.67821	5.38863	10.3035	4.00693	4.80831	5.31151	3.20554	4.73812	4.00693	6.55679	5.22643	18.4935	9.15869	1.89802	4.00693	6.01039	5.40935	7.07105	12.0208	2.00346	7.30675	5.6097	3.75649	12.0208	2.40416	48.0831	9.01559	4.50779	5.15176	10.5182	3.0052	6.86902	9.3495	6.01039	8.48526	8.01385	5.38244	1.6392	3.25268	4.00693	2.40416	1.33564	7.34603	4.00693	8.01385	9.61663	6.01039	8.74239	7.51299	2.86209	2.2539	11.4197	4.34794	8.01385	13.738	8.58627	4.00693	4.37119	8.74239	5.58108	12.0208	8.85742	2.40416	2.00346	3.0052	8.01385	2.40416	6.01039	1.71725	1.60277	4.00693	8.58627	4.00693	16.0277	6.01039	8.01385	1.84935	18.0312	10.3035	3.43451	12.0208	3.60623	4.00693	3.75649	5.6097	3.13586	7.21247	4.00693	3.0052	8.58627	3.0052	1.04529	1.20208	4.00693	7.21247	4.00693	9.61663	12.0208	18.0312	2.40416	4.00693	4.00693	4.80831	19.2333	5.15176	1.20208	5.6097	9.3495	16.0277	4.00693	4.80831	3.92987	5.06138	5.85628	6.17283	6.01039	4.98423	5.52306	12.0208	4.00693	9.61663	12.0208	3.0052	2.40416	2.1856	4.20727	10.6066	7.44144	16.0277	12.0208	9.19236	18.4319	24.0416	2.00346	15.026	13.8701	18.4935	4.00693	8.58627	8.14311	16.8291	2.40416	16.0277	6.76169	19.5338	5.6097	4.00693	12.0208	6.01039	7.21247	9.3495	15.026	2.40416	10.3964	20.0346	13.3274	19.2333	9.31611	12.0208	3.33911	6.01039	9.01559	12.0208	6.47273	8.01385	8.87248	12.0208	6.86902	7.59207	9.01559	4.00693	15.2992	2.3858	3.15299	1.83368	1.67732	3.22207	3.27839	2.57588	13.3564	5.40935	3.27839	6.67821	12.0208	12.0208	12.0208	8.63994	9.40757	13.8701	6.233	12.0208	3.89863	4.37119	7.44144	24.0416	17.3634	7.6933	16.0277	2.40416	6.01039	4.37119	9.01559	5.34257	12.0208	6.67821	4.00693	4.96511	3.0052	5.40935	9.3495	5.09355	10.3035	6.01039	14.0242	8.74239	9.89947	13.5234	15.1373	4.37119	9.61663	5.68255	10.0173	13.5234	4.80831	13.2229	2.40416	6.01039	1.0928	12.0208	3.20554	5.00866	1.26535	12.0208	6.01039	16.0277	6.01039	6.01039	6.01039	12.0208	8.01385	6.01039	6.01039	4.00693	7.01212	9.61663	5.15176	12.0208	2.00346	3.6987	5.34257	4.00693	3.0052	3.60623	8.58627	8.51472	12.0208	4.91759	6.01039	12.0208	9.01559	7.34603	24.0416	5.06138	3.0052	10.3035	5.00866	6.01039	7.47238	3.50606	8.58627	8.01385	6.01039	12.0208	6.01039	3.60623	4.00693	7.85974	12.0208	24.0416	10.0173	7.21247	4.00693	3.27839	12.0208	6.01039	9.19236	6.01039	6.01039	12.9455	12.0208	6.67821	6.67821	3.27839	3.90675	5.08572	12.0208	4.10466	15.026	3.27839	8.58627	8.01385	7.77815	4.00693	9.01559	7.77815	6.01039	5.50952	8.7047	4.64439	5.20901	6.61143	12.0208	5.54805	24.0416	5.8638	8.01385	10.418	8.20931	5.6097	8.48526	6.01039	4.80831	12.0208	7.10319	6.01039	12.0208	8.01385	2.77403	3.0052	6.55679	3.43451	19.2333	8.01385	5.65684	6.36394	8.01385	5.82826	2.40416	6.41108	4.80831	7.3974	19.2333	5.54805	20.0346	3.39048	2.67128	19.6704	12.0208	3.31608	3.43451	9.01559	10.8187	16.5286	13.738	3.0052	7.64959	2.00346	12.0208	9.01559	6.01039	6.01039	6.01039	2.1856	12.0208	2.40416	12.0208	12.0208	24.0416	4.80831	1.5026	4.80831	12.0208	24.0416	6.32673	15.4553	6.19252	8.01385	12.0208	4.50779	24.0416	4.65321	17.1725
TJP1	16.2019	8.01385	8.01385	10.6851	16.0277	8.01385	12.8222	6.01039	7.21247	20.0346	12.0208	21.6374	8.41455	12.0208	22.7059	14.4249	6.86902	12.0208	12.8222	6.01039	13.3564	8.01385	14.0242	6.01039	10.3035	9.83518	12.466	11.2695	10.3035	21.6374	20.8782	20.0346	5.00866	8.32208	13.8111	12.0208	11.7595	9.53372	15.026	12.0208	12.314	10.0819	10.5946	9.78436	12.1854	8.01385	6.38604	8.01385	9.76688	12.307	6.01039	7.14749	9.61663	12.0208	9.55498	11.3833	14.8061	11.019	11.281	6.97981	12.3743	12.252	19.6936	13.1841	16.617	7.72765	10.3627	7.77815	5.38863	9.61663	6.74337	19.3668	17.0294	16.2862	13.4633	22.3243	9.83518	20.0346	17.1725	15.1841	10.3035	17.0822	21.6374	12.9112	15.7195	16.0277	11.0961	12.3964	9.93021	11.5584	9.89947	16.6955	14.1421	10.3035	10.0173	14.1784	17.8976	13.738	6.01039	13.738	10.1714	16.0277	4.80831	6.01039	10.6851	12.0208	4.00693	14.6921	6.01039	18.0312	6.01039	4.00693	10.0173	8.32208	25.5442	9.15869	18.7524	10.7554	9.01559	15.4553	8.01385	10.3435	9.26602	11.6451	14.4249	15.6793	12.9698	17.745	12.7279	11.2695	11.633	12.0208	12.0208	6.36394	6.2966	9.01559	30.052	29.3007	8.19599	8.01385	8.38659	10.418	11.7412	13.2229	10.6851	15.9549	28.0485	12.6535	10.1995	11.2452	12.9112	10.4797	11.9063	8.58627	7.32974	6.86902	13.139	6.01039	6.97205	7.82749	11.0008	10.7903	8.90428	12.7721	10.6851	14.4249	10.9755	11.2452	13.3564	8.01385	16.8291	6.86902	20.0346	33.0571	14.0242	21.0364	16.8291	27.0468	24.0416	16.0277	30.052	9.01559	18.0312	6.01039	7.29833	25.7588	20.6071	16.6001	15.8456	16.5286	8.01385	7.21247	8.74239	15.026	17.5688	22.8395	21.0364	28.8499	13.738	20.0346	17.1725	28.0485	21.6374	32.0554	10.928	28.9913	22.0381	28.0485	28.0485	3.0052	10.3035	9.01559	22.0381	16.4495	19.8604	11.0961	12.0208	12.6886	9.01559	22.8395	24.0416	10.0173	12.8498	18.8898	16.3616	4.80831	16.7732	14.4249	21.146	14.6921	16.392	12.5434	22.1922	11.4484	8.22475	18.699	18.0312	20.4353	21.9202	9.01559	18.0312	21.2131	16.8291	26.2955	16.0277	16.8291	19.2333	18.0312	16.5286	18.8898	16.5286	22.539	14.5967	19.3668	15.026	20.0346	22.2202	9.15015	20.7632	18.5261	22.0381	12.0208	25.3772	17.3634	35.261	16.0277	28.8499	16.0277	10.928	12.0208	7.44144	13.5234	12.0208	7.9286	8.01385	1.71725	8.58627	14.6921	19.6704	17.4848	21.4657	12.0208	24.0416	9.61663	15.026	19.5338	28.0485	19.2333	36.0623	22.3243	20.0346	28.0485	13.738	12.0208	10.0173	13.0225	24.0416	22.1922	18.0312	27.4761	18.8898	36.0623	18.0312	12.0208	19.5338	22.4388	18.2925	14.4249	27.4761	9.01559	8.58627	12.0208	18.2925	25.8447	16.0277	14.4249	4.00693	16.8291	14.4249	20.0346	16.8291	18.0312	20.0346	19.2333	19.2333	15.4553	16.8291	14.4249	30.7198	12.0208	8.01385	22.3243	18.2623	14.5515	10.1714	8.12215	12.0208	18.1778	19.818	17.5688	22.3243	20.836	19.2333	25.5442	7.21247	15.2992	13.8239	16.9705	12.0208	17.3634	11.6672	9.19236	20.0346	12.6535	12.0208	21.0364	9.24675	13.8701	18.699	24.0416	26.3682	19.2333	21.6374	24.0416	20.2851	31.5546	22.4388	11.353	24.0416	12.0208	21.6374	18.699	18.0312	9.61663	10.0715	16.0277	13.5887	16.0277	11.4197	15.026	16.6955	12.0208	9.01559	30.052	6.47273	16.0277	18.8898	15.7773	16.3139	13.9188	28.5494	20.235	45.8975	22.6651	5.7148	20.5779	13.6981	10.1619	16.1933	6.01039	16.0277	17.4301	14.2064	8.01385	13.5234	12.0208	24.0416	13.1477	11.4981	8.32208	16.0277	16.0277	31.1891	30.052	21.7519	26.045	22.7059	12.5016	8.01385	12.0208	18.0312	19.6704	27.0468	9.3495	20.0346	20.4798	16.0277	25.6095	33.0571	15.1762	28.0485	15.4844	20.6071	16.392	36.0623	9.83518	8.48526	12.0208	9.3495	16.392	31.254	9.17951	21.0364	13.5234	14.4249	12.0208	12.0208	20.0346	18.5776	10.6851	12.8222	10.0173	20.8782	12.0208	20.0346	12.0208	6.01039	6.01039	6.01039	12.0208	28.0485	18.0312	6.01039	13.0225	15.026	19.2333	3.43451	24.0416	10.0173	10.1714	10.6851	12.0208	6.01039	13.2229	1.71725	14.5251	16.0277	16.9384	12.0208	13.738	3.0052	10.6851	36.0623	7.59207	13.5234	32.6278	17.0294	6.01039	19.1683	9.51645	17.1725	6.01039	12.0208	24.0416	12.0208	15.627	16.0277	9.70909	3.0052	36.0623	10.0173	9.61663	6.67821	16.392	5.25909	12.0208	14.8492	12.0208	6.01039	4.62338	6.01039	10.6851	13.3564	7.64959	11.1192	11.5584	18.0312	9.08888	15.026	10.3816	6.86902	16.0277	13.435	21.3703	12.0208	16.2634	12.0208	13.5234	11.1918	12.0208	13.2229	18.6322	24.0416	8.32208	6.01039	11.7276	8.81524	6.41108	12.9004	16.8291	10.6066	13.5234	14.4249	25.1344	11.4744	18.0312	36.0623	36.0623	17.5688	12.0208	10.928	17.1725	12.0208	4.00693	9.89947	11.3137	24.0416	10.5637	7.21247	9.61663	3.60623	12.0208	16.8291	6.93507	9.3495	11.0961	11.353	16.392	16.6001	12.8498	10.3035	13.0225	16.2281	16.5286	17.1725	12.0208	9.83518	12.0208	12.0208	24.0416	6.01039	6.01039	10.0173	12.0208	20.0346	14.4249	15.026	16.8291	12.0208	8.81524	1.5026	7.21247	9.01559	18.0312	13.9188	25.7588	8.74239	22.0381	16.8291	16.5286	9.01559	8.91864	15.4553
SPTBN4	3.6585	8.01385	6.01039	9.3495	5.34257	4.00693	6.41108	6.01039	6.01039	4.00693	4.37119	12.0208	3.60623	7.21247	6.67821	4.80831	3.43451	9.01559	8.01385	9.01559	5.34257	8.01385	9.01559	3.0052	0.858627	3.27839	5.78778	4.50779	6.01039	3.0052	3.79604	3.0052	3.0052	3.6987	4.09218	5.00866	5.74907	3.73059	5.10883	8.58627	5.8638	7.36758	5.50104	4.1933	4.28137	4.80831	5.25909	4.00693	6.76169	5.72418	2.2539	7.47238	6.25081	8.01385	3.54459	6.82999	6.74337	5.67648	7.02753	5.23486	6.09878	6.01039	3.83642	6.59204	7.4246	9.87421	6.63216	8.13171	7.46117	11.6773	9.67526	3.33911	4.34084	4.26544	5.52956	3.43451	4.37119	1.33564	1.71725	4.42871	5.15176	5.06138	7.21247	8.01385	8.32208	3.33911	12.0208	3.75649	6.79435	6.47273	3.53552	5.34257	4.59618	3.43451	7.51299	4.9316	4.80831	3.43451	12.0208	5.15176	7.3974	6.67821	7.21247	9.01559	6.67821	2.40416	8.01385	6.67821	2.00346	12.0208	6.01039	4.00693	4.40762	6.47273	4.00693	7.44144	5.28914	8.85742	2.57588	6.86902	4.00693	6.15017	5.00866	5.25909	4.80831	5.22643	4.42871	4.57935	2.47487	8.26429	5.42874	6.67821	7.77815	15.5563	12.5932	8.01385	1.5026	3.75649	13.66	7.21247	4.47285	7.21247	4.61263	6.61143	5.6097	4.58975	8.01385	7.59207	7.28532	6.20427	5.63938	4.52064	4.35038	6.4397	4.98423	9.4449	5.31151	5.37772	6.49122	6.70927	3.64266	3.02886	9.3495	7.51299	10.0173	8.41455	2.74387	2.97288	6.67821	4.00693	9.61663	5.15176	4.00693	3.0052	6.01039	6.01039	4.80831	6.01039	6.01039	4.00693	6.01039	9.01559	12.0208	6.01039	6.4397	6.86902	5.15176	10.3035	6.92106	3.0052	6.01039	4.80831	7.64959	6.01039	6.47273	4.80831	6.01039	4.80831	1.71725	4.00693	3.43451	10.0173	4.80831	4.00693	14.2064	7.77815	8.01385	4.00693	8.01385	6.01039	10.3035	10.5182	7.01212	6.32673	8.88493	4.62338	8.26429	6.67821	6.01039	6.01039	3.0052	6.67821	7.04666	6.86902	4.34084	8.81524	5.31151	3.20554	5.17683	7.34603	5.46399	3.6585	2.77403	4.00693	5.69405	10.6851	4.00693	4.80831	4.24263	6.01039	1.00173	4.71403	0.801385	3.0052	4.00693	9.61663	2.40416	6.01039	7.51299	1.71725	3.0052	4.50779	6.01039	2.00346	4.20727	2.35702	4.73546	7.17659	4.91759	4.80831	4.00693	2.40416	4.00693	3.33911	4.80831	8.01385	4.80831	0.667821	6.55679	1.5026	8.01385	6.01039	7.81351	6.90556	2.00346	8.58627	5.15176	2.67128	4.37119	4.37119	7.29833	12.0208	4.42871	7.21247	6.01039	6.76169	4.00693	2.40416	6.01039	6.86902	5.6097	8.01385	5.15176	12.0208	2.00346	9.01559	28.0485	10.1714	6.01039	13.738	3.43451	12.0208	8.41455	4.00693	8.26429	6.41108	4.18114	7.21247	5.72418	12.0208	5.15176	18.0312	7.83964	6.01039	12.0208	9.61663	4.00693	19.2333	2.40416	16.0277	9.61663	6.01039	12.0208	9.61663	7.21247	1.71725	3.60623	6.41108	8.01385	8.01385	4.00693	8.92972	5.31688	10.7554	4.9316	8.77192	4.37119	5.8638	4.5484	6.01039	6.2966	8.01385	4.80831	9.01559	4.80831	3.27839	7.21247	13.435	5.72418	11.1304	4.94973	6.36394	8.01385	10.1228	6.01039	18.0312	8.32208	8.32208	6.67821	5.15176	5.81651	9.61663	2.40416	12.0208	11.2695	13.5234	6.41108	4.67475	8.01385	7.3974	14.4249	8.45907	18.0312	3.60623	6.17283	8.01385	9.14625	10.418	9.01559	7.01212	7.34603	6.01039	8.01385	12.0208	1.84935	8.01385	7.44144	8.26429	4.86555	3.79604	9.01559	4.20727	14.2064	4.03751	3.94124	3.05613	4.1933	4.8331	4.42087	3.43451	8.01385	7.81351	8.74239	2.67128	6.01039	12.0208	24.0416	6.76169	13.0661	8.32208	7.12343	12.0208	5.84795	5.46399	1.71725	16.0277	8.01385	7.6933	4.00693	4.80831	6.01039	3.27839	6.01039	2.67128	12.0208	6.67821	16.0277	6.14105	5.63474	8.41455	9.3495	7.13097	8.58627	8.19599	8.01385	8.74239	13.0814	6.01039	12.0208	7.64959	7.21247	9.61663	7.01212	15.026	7.21247	10.8187	9.61663	20.0346	5.46399	13.3564	12.0208	8.01385	1.89802	4.80831	4.00693	4.00693	6.01039	12.0208	6.01039	6.01039	12.0208	6.01039	12.0208	3.0052	9.01559	7.21247	8.58627	8.01385	2.00346	9.24675	18.699	4.00693	24.0416	14.4249	8.58627	7.01212	12.0208	10.928	12.0208	9.4449	12.0208	8.01385	12.0208	5.06138	9.01559	3.43451	3.0052	6.01039	4.87329	6.01039	6.01039	10.0173	12.0208	12.0208	3.0052	4.80831	4.00693	6.01039	9.01559	12.0208	8.01385	6.01039	9.3495	5.46399	5.25909	12.0208	4.94973	6.01039	3.0052	9.24675	18.0312	1.33564	1.33564	3.82479	5.10883	6.93507	6.01039	7.32974	3.0052	8.19599	10.3035	4.00693	4.94973	2.67128	3.0052	4.24263	2.00346	3.0052	3.31608	4.91759	2.80485	1.20208	12.0208	2.77403	6.01039	3.51828	4.80831	5.6097	3.81147	4.80831	6.36394	3.75649	3.60623	4.37119	3.27839	6.01039	8.01385	8.01385	4.62338	9.01559	7.10319	12.0208	9.61663	8.01385	6.7175	7.77815	10.0173	8.74239	2.40416	8.01385	4.80831	4.62338	12.0208	7.3974	12.0208	4.9316	5.34257	9.83518	8.58627	3.73059	3.43451	6.01039	4.20727	9.01559	3.43451	6.01039	4.37119	14.0242	12.0208	3.0052	12.0208	6.01039	4.00693	7.64959	6.01039	2.40416	3.0052	12.0208	2.40416	7.21247	6.01039	14.4249	3.0052	9.01559	5.69405	8.58627	6.19252	4.00693	7.21247	6.01039	6.01039	6.20427	18.8898
CLEC14A	1.04529	10.0173	2.00346	1.33564	5.34257	4.00693	1.60277	6.01039	2.40416	20.0346	5.46399	4.80831	4.80831	12.0208	4.00693	19.2333	8.58627	21.0364	3.20554	3.0052	2.67128	8.01385	6.01039	21.0364	6.01039	6.55679	6.233	10.5182	8.58627	4.20727	8.85742	4.50779	3.0052	3.6987	2.81337	9.01559	4.44246	9.94823	4.80831	12.8794	4.39785	10.8575	3.8711	8.9457	6.25739	8.81524	6.38604	8.01385	7.51299	6.2966	8.26429	3.57375	4.80831	7.01212	4.31515	3.46053	3.95806	4.56344	4.25351	4.26544	5.03812	4.62338	4.09218	6.59204	5.30329	8.15696	10.3627	7.77815	4.97412	7.55592	8.5025	7.34603	12.0208	7.36758	2.40416	2.57588	9.83518	6.67821	8.58627	6.32673	5.15176	4.74505	4.80831	4.00693	3.6987	6.67821	1.84935	4.88344	4.18114	6.93507	6.36394	2.67128	2.47487	5.15176	4.00693	3.39048	4.27406	3.43451	10.0173	6.86902	3.6987	1.33564	7.21247	3.0052	5.34257	4.80831	12.0208	5.34257	2.00346	6.01039	12.0208	4.00693	4.80831	12.9455	5.00866	12.0208	5.28914	22.7762	1.71725	3.43451	4.00693	3.07508	6.26082	5.25909	4.29314	5.22643	1.26535	4.57935	2.82842	3.0052	2.3266	1.33564	3.53552	8.48526	8.01385	7.51299	7.51299	3.0052	6.01039	8.81524	3.35464	9.61663	7.68771	5.10883	5.34257	4.37119	4.00693	5.69405	5.82826	7.75534	6.97502	4.72612	6.18212	4.29314	4.69104	6.01039	4.47285	5.37772	9.61663	7.96726	3.64266	5.58446	8.45907	9.01559	12.0208	9.61663	4.57312	4.91172	6.3443	4.00693	12.0208	5.15176	8.01385	3.0052	2.00346	3.0052	4.80831	3.0052	6.01039	4.00693	6.01039	6.01039	6.01039	12.0208	1.28794	1.71725	1.71725	4.00693	3.46053	1.5026	2.00346	2.40416	5.46399	4.50779	2.77403	2.40416	6.01039	4.80831	3.43451	1.00173	24.0416	1.00173	2.40416	4.00693	4.37119	2.82842	4.00693	4.00693	1.33564	6.01039	5.15176	1.5026	2.67128	3.16336	1.56793	2.77403	6.01039	4.00693	3.0052	8.41455	1.5026	4.00693	4.1451	5.15176	3.33911	12.8222	4.1933	6.41108	3.15875	22.7059	4.37119	2.61321	3.6987	0.572418	1.26535	4.00693	10.0173	1.20208	0.707105	3.0052	1.00173	1.88561	3.20554	2.2539	4.00693	2.40416	4.80831	3.0052	6.01039	3.43451	3.0052	1.5026	2.57588	2.67128	1.80312	2.35702	5.82826	5.02361	5.46399	2.96984	2.00346	4.80831	5.34257	8.01385	0.801385	4.00693	2.40416	4.00693	5.46399	3.0052	5.72418	6.76169	4.20727	4.09218	10.0173	3.43451	3.43451	6.67821	1.0928	4.37119	1.28794	4.00693	2.21435	4.80831	4.00693	2.2539	8.01385	4.80831	18.0312	20.6071	4.00693	4.00693	5.15176	8.01385	4.00693	3.0052	4.00693	3.6987	6.01039	3.43451	3.43451	12.0208	2.40416	4.00693	7.51299	4.80831	1.04529	7.21247	5.15176	6.01039	3.43451	12.0208	4.70378	3.60623	4.00693	7.21247	8.01385	7.21247	4.80831	4.00693	2.40416	4.00693	8.01385	2.40416	2.40416	5.15176	2.40416	3.20554	2.67128	4.00693	12.0208	3.09106	4.39221	4.42871	3.6987	3.57375	5.46399	4.69104	2.92397	3.6987	2.86209	7.21247	5.6097	1.5026	2.40416	7.64959	4.20727	4.94973	1.14484	7.12343	1.76776	4.24263	6.41108	6.9594	2.00346	9.01559	1.84935	6.47273	1.33564	5.15176	3.10214	12.0208	4.80831	4.00693	1.5026	3.0052	0.801385	4.00693	10.0173	2.31169	21.6374	3.1165	18.0312	2.40416	4.87329	4.00693	4.70378	8.01385	3.0052	6.01039	1.33564	12.0208	1.00173	6.01039	1.84935	16.0277	3.72072	9.76688	1.14484	1.89802	21.0364	1.60277	8.74239	2.3858	2.36474	2.85239	3.63419	5.8245	3.32807	3.86382	8.01385	4.80831	9.83518	2.67128	7.51299	12.0208	12.0208	3.0052	5.74907	5.54805	2.67128	4.00693	1.94932	4.37119	7.44144	2.00346	1.33564	1.92333	12.0208	2.40416	12.0208	4.37119	21.0364	1.33564	4.00693	2.22607	12.0208	2.09057	3.75649	1.35234	4.00693	2.24116	15.4553	3.27839	8.01385	2.1856	5.65684	7.51299	4.00693	1.45706	14.4249	0.874239	3.0052	10.5182	9.61663	10.8187	7.21247	6.01039	6.55679	2.67128	2.40416	6.01039	3.16336	2.40416	4.00693	12.0208	6.01039	6.01039	6.01039	6.01039	4.00693	6.01039	6.01039	5.00866	7.01212	7.21247	1.71725	8.01385	8.01385	4.62338	13.3564	8.01385	21.0364	12.0208	3.43451	5.50952	12.0208	6.01039	6.01039	0.858627	6.01039	3.67302	12.0208	3.16336	6.01039	6.86902	4.00693	6.01039	2.92397	4.50779	2.57588	2.00346	12.0208	12.0208	4.50779	3.60623	2.00346	5.08572	6.01039	12.0208	4.00693	6.01039	1.33564	1.0928	3.0052	6.01039	5.65684	6.01039	6.01039	1.84935	6.01039	6.67821	10.6851	3.27839	2.70468	1.38701	12.0208	1.17276	12.0208	9.28879	6.86902	4.00693	3.88908	1.33564	3.0052	2.12131	2.00346	2.50433	3.31608	4.09799	2.80485	1.20208	12.0208	1.84935	6.01039	2.63871	2.40416	0.801385	1.75914	2.40416	2.82842	1.5026	3.0052	26.2272	1.0928	6.01039	4.00693	16.0277	11.0961	4.50779	6.01039	6.86902	2.40416	12.0208	3.88908	3.53552	4.00693	2.91413	2.40416	4.00693	7.21247	2.77403	4.80831	4.62338	8.01385	3.39048	1.33564	8.74239	2.86209	2.48706	5.15176	5.00866	2.40416	7.51299	5.15176	6.01039	3.27839	6.01039	12.0208	33.0571	12.0208	6.01039	2.00346	3.27839	4.00693	12.0208	21.0364	2.40416	12.0208	3.20554	6.01039	8.41455	3.0052	9.01559	1.26535	15.4553	3.64266	18.0312	21.6374	9.01559	18.0312	3.87767	20.6071
ICOSLG	6.27171	14.0242	6.01039	10.6851	17.3634	4.00693	8.01385	18.0312	9.61663	4.00693	12.0208	2.40416	13.2229	7.21247	9.3495	2.40416	8.58627	10.5182	7.21247	6.01039	14.6921	8.01385	8.01385	12.0208	11.1622	8.74239	11.1304	9.76688	10.3035	9.61663	8.22475	12.0208	2.00346	12.0208	11.2535	10.5182	8.88493	7.04666	8.71507	4.29314	7.62293	8.14311	12.0208	10.3435	10.0448	7.61316	7.51299	8.01385	7.51299	6.2966	7.51299	9.74658	9.37621	10.5182	7.24329	11.7476	8.06272	5.45387	7.21247	6.20427	7.07105	7.16624	6.39403	9.30641	12.0208	12.4501	9.11921	12.3743	9.53372	7.21247	5.57061	7.34603	10.3512	7.36758	7.45288	4.29314	16.392	4.67475	8.58627	10.7554	12.0208	5.06138	12.0208	6.233	15.7195	10.6851	7.3974	7.51299	7.83964	6.93507	12.7279	8.68168	8.83881	10.3035	5.00866	11.7126	6.14395	10.3035	2.00346	5.15176	14.7948	12.0208	12.0208	9.01559	12.0208	7.21247	8.01385	9.3495	4.00693	6.01039	18.0312	12.0208	24.0416	3.6987	28.0485	7.44144	26.4457	6.32673	8.58627	8.58627	10.6851	5.59106	4.75823	8.82776	8.24282	6.27171	7.90841	10.8759	10.9601	14.2747	19.3884	16.0277	8.48526	14.8492	9.15869	10.5182	10.5182	4.50779	6.01039	5.6097	10.3435	7.61316	5.87061	7.51299	5.07544	6.33823	8.01385	6.32673	11.6565	8.53088	5.63938	3.80144	4.69383	6.01039	7.32974	12.0208	5.59106	9.17375	11.7804	16.0743	4.73546	5.20585	11.1304	14.2747	8.01385	9.01559	3.0052	3.87767	10.0173	4.00693	2.40416	6.86902	8.01385	6.01039	12.0208	12.0208	9.61663	9.01559	24.0416	4.00693	6.01039	6.01039	18.0312	6.01039	9.4449	5.15176	15.4553	12.0208	6.19252	15.026	6.01039	14.4249	10.928	4.50779	10.1714	4.80831	9.01559	7.21247	8.58627	8.01385	6.86902	8.01385	6.41108	16.0277	7.64959	4.24263	12.0208	4.00693	13.3564	24.0416	10.3035	6.01039	18.699	11.3881	15.6793	18.4935	12.0208	16.0277	6.01039	13.2229	4.50779	6.01039	6.63216	5.15176	3.0052	9.61663	4.1933	11.2194	5.96652	6.67821	3.27839	5.74907	6.47273	2.28967	6.32673	9.3495	10.0173	4.20727	6.36394	3.0052	5.00866	5.42114	4.00693	2.2539	16.0277	12.0208	12.0208	3.0052	4.50779	8.58627	1.5026	7.51299	3.43451	10.0173	11.4197	14.1421	10.5637	36.4212	7.10319	8.62668	16.0277	2.40416	22.7059	8.68168	16.0277	8.01385	4.80831	8.68168	28.4128	27.0468	32.0554	15.7773	16.2281	7.16132	16.0277	10.3035	17.1725	8.01385	5.46399	9.83518	10.7328	4.00693	18.3475	19.2333	11.019	8.26429	4.00693	14.4249	6.01039	8.58627	9.61663	8.01385	8.58627	4.00693	6.01039	7.01212	8.01385	10.1714	6.01039	13.738	6.86902	12.0208	14.4249	8.01385	11.2695	10.418	13.0661	14.4249	21.1795	9.01559	12.0208	15.026	17.7699	13.2229	4.00693	9.61663	12.0208	9.61663	4.80831	10.0173	16.8291	2.00346	16.0277	12.0208	9.61663	10.3035	12.6218	11.2194	13.3564	4.00693	12.0208	11.6773	11.5584	8.54108	8.6303	10.0715	8.74239	6.74337	9.74658	7.3974	8.87248	8.01385	6.81178	9.01559	9.61663	12.0208	9.61663	8.48526	10.3035	8.45907	6.36394	4.94973	10.418	5.06138	14.0242	6.01039	7.3974	1.84935	13.3564	10.3035	6.97981	2.40416	7.21247	12.0208	9.76688	3.0052	11.2194	10.0173	16.0277	6.93507	7.21247	12.466	6.01039	3.60623	9.74658	8.01385	7.317	6.41108	9.31611	9.01559	14.6921	6.01039	4.00693	3.0052	7.3974	8.01385	6.2966	8.26429	7.72765	8.85742	16.5286	7.81351	8.19599	6.23979	9.8531	6.21413	8.10704	12.5165	5.21563	19.3191	6.67821	11.4197	10.928	9.3495	3.0052	24.0416	12.0208	9.39124	9.93021	8.32208	5.34257	4.00693	10.0715	7.64959	11.4484	8.01385	8.01385	9.61663	16.0277	9.61663	6.01039	5.46399	3.0052	14.6921	8.01385	8.45907	12.0208	4.83444	5.63474	4.95857	4.00693	7.53846	12.0208	4.37119	6.01039	6.55679	11.6672	7.51299	8.01385	4.73546	7.21247	7.43103	4.00693	4.50779	7.21247	6.01039	4.80831	10.0173	3.27839	16.0277	7.21247	15.026	8.22475	4.80831	4.00693	4.00693	24.0416	24.0416	12.0208	6.01039	8.01385	12.0208	6.01039	13.0225	12.0208	9.61663	12.0208	4.00693	16.0277	4.62338	18.699	16.0277	18.0312	12.0208	10.3035	10.5182	12.0208	7.64959	18.0312	9.4449	9.01559	11.353	12.0208	5.69405	7.51299	12.0208	9.01559	12.0208	7.47238	6.51126	10.3035	4.00693	18.0312	12.0208	10.5182	10.8187	6.01039	12.0208	12.0208	12.0208	20.0346	15.627	10.6851	6.55679	12.7721	12.0208	11.3137	12.0208	9.01559	16.6442	6.01039	4.00693	4.00693	9.28879	7.21247	8.78442	6.01039	7.91612	9.01559	15.2992	3.43451	4.00693	12.3743	9.3495	12.7721	18.3847	14.0242	13.5234	9.53372	14.4796	8.81524	13.2229	12.0208	7.3974	6.01039	10.2616	12.0208	7.21247	13.7799	16.0277	9.89947	12.0208	8.11403	8.74239	16.9384	6.01039	8.01385	16.0277	8.32208	7.51299	6.55679	3.43451	7.21247	8.01385	9.89947	12.0208	10.0173	8.37812	16.8291	11.2194	16.8291	6.47273	2.40416	15.2571	10.6851	10.1714	9.3495	5.46399	9.73111	14.9223	13.738	14.0242	9.01559	16.5286	5.15176	3.0052	8.74239	32.0554	12.0208	15.026	6.01039	12.0208	6.01039	13.1136	14.0242	16.8291	6.01039	14.4249	16.8291	11.2194	9.01559	10.8187	27.0468	9.01559	10.7554	10.3035	10.928	14.0242	12.0208	10.5182	6.01039	10.4697	10.3035
PMS2	3.13586	6.01039	2.00346	5.34257	2.67128	8.01385	5.6097	18.0312	9.61663	4.00693	5.46399	4.80831	3.60623	2.40416	5.34257	4.80831	5.15176	3.0052	7.21247	3.0052	1.33564	8.01385	6.01039	3.0052	7.72765	2.1856	6.233	6.76169	6.01039	3.60623	11.3881	7.01212	7.01212	2.77403	6.13827	8.01385	7.317	8.29019	8.71507	6.01039	8.20931	4.26544	9.37213	5.59106	6.91607	4.40762	9.01559	8.01385	3.75649	10.0173	13.5234	8.12215	6.25081	7.51299	6.78095	6.37466	6.15699	6.233	6.65766	8.53088	6.27555	4.85455	4.6037	11.633	6.36394	4.72245	5.80314	8.13171	4.97412	5.49521	7.03655	7.01212	5.00866	6.97981	4.44769	4.29314	8.74239	4.00693	5.15176	7.59207	3.43451	6.32673	2.40416	7.12343	8.32208	6.01039	5.54805	9.76688	7.317	6.01039	4.94973	3.33911	6.36394	3.43451	6.51126	6.47273	6.94534	8.58627	8.01385	3.43451	6.47273	10.6851	4.80831	9.01559	5.34257	7.21247	4.00693	6.67821	4.00693	6.01039	6.01039	8.01385	6.81178	6.47273	7.51299	5.72418	9.13579	5.69405	8.58627	6.86902	5.34257	5.31151	8.76515	10.1425	7.21247	4.18114	8.54108	8.01385	4.59618	7.51299	6.20427	4.00693	3.53552	8.48526	8.01385	6.51126	4.50779	9.01559	3.82479	2.40416	7.26838	12.0208	7.82749	4.20727	6.14395	8.96095	4.00693	10.1228	10.5637	9.69418	6.97502	6.1645	6.75453	6.4397	8.79569	6.01039	6.42972	11.0718	6.25081	6.28994	6.33823	6.81493	6.233	5.25909	11.353	7.21247	6.40237	7.23832	4.67475	16.0277	4.80831	12.0208	4.00693	12.0208	16.0277	9.01559	12.0208	3.0052	12.0208	8.01385	6.01039	12.0208	18.0312	6.01039	9.01559	3.43451	1.71725	10.3035	7.10319	3.0052	6.01039	2.40416	9.83518	3.0052	7.3974	9.61663	9.01559	7.21247	8.58627	10.0173	6.86902	20.0346	12.0208	4.00693	9.83518	13.435	10.0173	16.0277	6.67821	6.01039	5.15176	3.0052	7.01212	6.9594	10.4529	7.3974	8.26429	10.6851	9.01559	8.41455	10.5182	9.3495	12.0208	17.1725	6.67821	12.8222	5.59106	4.00693	5.87878	6.67821	12.0208	7.317	7.3974	6.86902	8.85742	6.67821	12.0208	9.01559	7.77815	3.0052	3.0052	7.54245	7.21247	4.50779	8.01385	2.40416	4.80831	12.0208	10.5182	5.15176	15.026	4.50779	8.58627	6.67821	6.61143	7.77815	6.19252	5.20302	4.91759	8.90952	4.00693	7.21247	6.67821	7.34603	6.41108	8.01385	9.61663	4.67475	6.55679	16.5286	6.2966	4.50779	7.21247	6.13827	14.0242	12.0208	8.58627	9.3495	8.74239	8.74239	5.15176	8.01385	3.4797	7.21247	4.00693	1.5026	12.0208	9.61663	6.01039	6.86902	6.41108	4.00693	1.71725	4.00693	4.00693	10.0173	4.00693	5.54805	6.01039	5.15176	3.43451	12.0208	4.80831	12.0208	6.01039	8.01385	5.22643	7.21247	2.28967	9.01559	3.43451	9.01559	4.70378	5.40935	4.00693	4.80831	8.01385	9.61663	4.80831	10.0173	9.61663	4.00693	4.00693	12.0208	4.80831	6.86902	3.0052	4.00693	12.0208	4.00693	12.0208	9.61663	5.31688	8.22475	6.78095	7.14749	12.0208	2.9319	4.22352	2.77403	6.01039	6.41108	6.41108	1.5026	2.40416	3.27839	11.4197	4.94973	9.73111	6.67821	6.36394	8.48526	8.01385	4.42871	4.00693	3.0052	4.62338	9.24675	1.33564	6.86902	9.69418	2.40416	12.0208	4.00693	9.76688	10.5182	8.01385	11.353	6.01039	7.85974	16.8291	7.56864	15.026	3.60623	9.74658	16.0277	7.57832	8.01385	6.31091	8.01385	7.34603	6.01039	4.00693	6.01039	6.47273	4.00693	7.15523	9.76688	7.15523	3.79604	6.01039	6.01039	6.01039	14.4066	6.30598	13.3451	11.4617	6.07235	5.91105	7.29833	9.3495	11.4197	6.55679	2.67128	7.51299	12.0208	12.0208	10.1425	7.83964	11.0961	11.1304	8.01385	6.49772	4.37119	6.2966	10.0173	6.67821	3.36582	16.0277	19.2333	6.01039	6.55679	6.01039	10.6851	4.00693	8.45907	4.00693	7.9703	7.13734	8.26429	4.00693	8.76091	8.58627	8.74239	8.01385	6.55679	7.4246	7.51299	8.01385	6.92106	7.21247	10.0537	9.01559	7.51299	12.0208	7.21247	7.21247	16.0277	5.46399	6.67821	3.20554	5.00866	5.69405	2.40416	6.01039	16.0277	12.0208	6.01039	12.0208	6.01039	16.0277	6.01039	12.0208	15.026	5.00866	12.0208	3.43451	12.0208	6.01039	12.9455	9.3495	12.0208	3.0052	9.61663	5.15176	7.51299	4.00693	7.10319	6.01039	8.58627	12.0208	9.01559	12.0208	8.85742	3.0052	8.58627	9.01559	6.01039	8.77192	9.51645	9.4449	2.00346	6.01039	12.0208	3.0052	8.41455	10.0173	6.93507	3.0052	12.0208	12.0208	6.01039	2.67128	5.46399	9.01559	6.01039	6.36394	12.0208	6.01039	6.47273	6.01039	10.6851	10.6851	5.46399	6.91195	5.54805	6.01039	4.39785	3.0052	9.28879	10.3035	4.00693	6.7175	10.6851	5.25909	6.36394	6.01039	8.01385	10.7773	8.74239	7.21247	4.20727	12.0208	10.1714	12.0208	7.03655	6.41108	6.41108	8.20931	7.21247	7.77815	9.01559	9.01559	4.37119	5.46399	6.01039	4.00693	4.00693	9.24675	10.5182	10.928	10.3035	4.80831	4.00693	8.13171	10.6066	16.0277	8.74239	4.80831	3.20554	4.80831	7.3974	9.61663	8.32208	12.0208	6.1645	6.67821	7.64959	3.43451	1.65804	5.15176	4.00693	9.61663	4.50779	6.86902	9.01559	6.55679	2.00346	12.0208	3.0052	6.01039	6.01039	10.0173	6.55679	2.00346	2.40416	3.0052	4.80831	4.80831	7.21247	7.51299	7.21247	6.01039	6.01039	5.06138	8.58627	6.19252	4.00693	16.8291	9.01559	6.01039	6.97981	5.15176
PJA2	14.634	26.045	16.0277	18.699	12.0208	8.01385	8.01385	18.0312	9.61663	12.0208	8.74239	9.61663	4.80831	21.6374	14.6921	19.2333	12.0208	16.5286	3.20554	18.0312	12.0208	28.0485	7.01212	30.052	13.738	16.392	15.1373	8.26429	12.0208	7.81351	9.49009	7.51299	14.0242	12.0208	8.95165	15.5268	15.418	15.3369	12.3213	14.5967	10.2616	19.0006	10.3908	15.3754	12.5148	12.0208	17.2799	8.01385	9.01559	13.738	22.539	15.5945	15.627	17.5303	10.7879	11.9297	13.6333	8.57037	8.69195	9.69418	10.0762	14.3325	8.69588	10.4697	19.7989	15.026	15.3369	14.1421	19.0674	18.5463	21.696	23.7077	29.718	53.8996	32.8167	28.3347	26.2272	34.7267	29.1933	19.6129	18.8898	29.4193	16.8291	24.4868	16.6442	15.3599	13.8701	23.6659	10.4529	14.7948	14.1421	12.6886	20.506	10.3035	23.0398	20.9593	17.6305	13.738	20.0346	8.58627	8.32208	12.0208	2.40416	12.0208	6.67821	12.0208	28.0485	10.6851	24.0416	6.01039	12.0208	8.01385	10.8187	15.7195	8.51472	17.745	8.65496	15.1841	10.7328	6.86902	10.6851	12.0208	13.0225	14.6503	15.1118	22.9963	14.2351	13.738	11.6672	15.026	12.7963	10.6851	14.8492	8.48526	10.3035	8.01385	21.0364	21.7877	12.0208	11.2194	12.5799	20.836	11.6015	13.8239	13.0893	10.4909	4.00693	11.3881	4.73546	10.4697	10.8335	9.86321	10.3035	12.8794	12.6072	14.5967	13.4185	15.1841	15.3866	17.7516	13.1136	12.9673	10.2399	14.2747	12.6886	13.2229	14.634	10.599	14.0242	16.0277	26.4457	3.43451	12.0208	6.01039	24.0416	12.0208	16.8291	15.026	12.0208	12.0208	30.052	9.01559	12.0208	12.0208	16.7432	27.4761	18.8898	17.1725	15.8456	22.539	10.0173	7.21247	18.5776	19.5338	14.7948	14.4249	15.026	24.0416	10.3035	11.019	24.0416	13.0225	12.0208	16.0277	16.392	10.6066	12.0208	4.00693	6.67821	18.0312	13.738	19.5338	16.6955	10.1228	13.0661	13.8701	13.5234	11.353	9.01559	14.4249	12.0208	19.3668	22.3835	20.6071	11.019	24.0416	10.3435	28.0485	11.7576	22.7059	18.5776	13.0661	12.0208	13.738	17.7148	36.0623	24.0416	19.2333	16.9705	24.0416	14.0242	13.6707	9.61663	14.2747	16.0277	16.8291	21.6374	18.0312	10.5182	22.3243	19.5338	21.0364	15.4553	18.699	16.8291	16.0277	16.392	63.8716	16.392	19.6575	2.00346	12.0208	5.34257	25.3772	3.20554	16.0277	16.8291	12.6886	10.928	12.0208	42.3589	15.026	7.81351	14.3226	22.0381	15.4553	13.738	14.6921	18.5776	15.2992	10.7328	20.0346	12.0208	33.6582	15.026	6.01039	24.0416	12.0208	12.0208	22.3243	10.418	24.0416	13.738	12.0208	4.00693	10.0173	12.0208	19.4182	24.0416	20.6071	11.1622	24.0416	14.4249	16.0277	10.5182	8.81524	9.93021	14.4249	16.0277	18.0312	10.3035	18.0312	14.1114	15.627	8.01385	16.8291	20.0346	12.0208	9.61663	2.00346	14.4249	18.0312	16.0277	19.2333	14.4249	24.0416	13.8239	30.4526	13.3564	20.0346	4.00693	15.7987	14.1013	17.7148	16.0277	16.5692	12.5672	14.3663	11.6959	18.9558	14.3105	14.4249	16.4284	16.5286	19.2333	15.2992	16.8291	17.6776	18.8898	24.0416	18.7383	12.7279	16.0277	17.7148	8.01385	24.0416	14.7948	22.1922	16.0277	15.4553	21.3272	12.0208	21.6374	20.0346	19.5338	16.5286	16.8291	7.34603	20.0346	12.9455	12.0208	13.3564	15.026	15.627	17.8687	12.0208	17.7699	15.2263	17.1296	21.0364	14.6921	18.0312	18.0312	3.0052	13.8701	8.01385	22.6105	12.7721	14.3105	19.6129	30.052	13.6236	24.588	10.9196	22.0709	13.3451	13.139	22.5545	19.4717	17.1725	10.6851	16.8291	15.2992	25.3772	18.0312	24.0416	48.0831	16.5286	17.2472	15.7195	13.8016	32.0554	12.0208	9.28879	13.738	18.0312	28.0485	25.0032	36.0623	7.21247	6.01039	20.7632	39.0675	18.699	40.0693	21.3703	12.0208	17.9005	15.026	9.46637	28.0485	10.5946	13.738	9.83518	30.052	10.928	15.5563	16.5286	18.2538	7.64959	36.0623	13.1136	17.0294	24.0416	7.21247	25.2436	26.4457	14.0242	13.1136	16.0277	15.2263	24.0416	13.2861	24.0416	16.0277	16.0277	36.0623	30.052	24.0416	18.0312	12.0208	12.0208	18.0312	19.0329	19.0329	21.6374	12.0208	4.00693	24.0416	11.0961	18.699	20.0346	15.026	28.8499	22.3243	15.026	28.0485	12.0208	24.0416	22.3243	24.0416	14.6921	12.0208	17.0822	31.5546	17.1725	19.0329	30.052	21.7674	19.0329	8.58627	14.0242	6.01039	24.0416	19.5338	14.4249	13.0225	18.0312	6.01039	36.0623	12.0208	10.8187	18.699	22.9488	18.0312	12.0208	18.3847	12.0208	9.01559	19.4182	12.0208	29.3841	20.0346	32.7839	33.9587	23.1169	30.052	29.9054	21.0364	24.588	32.6278	12.0208	21.2131	29.3841	22.539	21.2131	18.0312	26.045	29.0157	21.3096	21.6374	22.2384	24.0416	20.3429	12.0208	21.4029	21.6374	12.0208	20.5233	16.0277	26.1629	17.2799	20.7358	34.9695	24.588	24.0416	12.0208	12.0208	12.9455	19.5338	16.9384	20.6071	19.2333	4.00693	23.3345	20.506	30.052	25.8629	28.8499	20.836	16.8291	12.9455	24.0416	16.6442	32.0554	16.0277	10.0173	15.2992	17.745	17.4094	15.4553	20.0346	26.4457	25.5442	10.3035	27.0468	18.5776	20.0346	24.0416	15.026	24.0416	30.052	12.0208	20.7632	16.0277	21.6374	30.052	19.2333	21.6374	16.0277	31.5546	20.4353	9.01559	12.0208	25.3069	27.4761	22.9488	32.0554	31.254	22.539	48.0831	24.4293	24.0416
STK32A	3.6585	4.00693	4.00693	2.67128	4.00693	4.00693	2.40416	6.01039	9.61663	20.0346	2.1856	4.80831	4.80831	2.40416	1.33564	19.2333	1.71725	9.01559	1.60277	6.01039	4.00693	8.01385	6.01039	3.0052	5.15176	5.46399	4.00693	3.75649	5.15176	1.80312	5.06138	3.0052	2.00346	3.6987	5.37099	6.51126	6.01039	7.87568	5.40935	10.3035	5.8638	12.0208	3.46361	7.54793	3.95204	6.81178	7.13734	4.00693	5.25909	7.72765	8.26429	8.44704	7.93372	7.01212	5.70217	4.18906	5.7172	4.00693	4.06857	3.68379	4.68457	7.85974	3.58066	6.97981	4.94973	6.01039	5.80314	9.19236	3.31608	6.86902	5.27742	4.00693	5.00866	4.26544	2.40416	3.43451	1.0928	2.67128	6.86902	1.26535	1.71725	1.26535	4.80831	2.67128	2.77403	3.33911	3.6987	5.63474	3.6585	5.54805	7.07105	2.00346	2.12131	8.58627	5.00866	2.4658	4.27406	5.15176	6.01039	10.3035	0.924675	1.33564	2.40416	9.01559	8.01385	2.40416	12.0208	5.34257	8.01385	6.01039	6.01039	4.00693	3.60623	1.84935	3.0052	2.86209	0.480831	2.53069	2.57588	1.71725	4.00693	1.95687	0.751299	2.62955	2.06071	3.13586	3.16336	0.572418	2.82842	5.25909	3.87767	4.00693	4.94973	6.36394	7.44144	5.00866	6.01039	3.75649	4.91759	8.81524	4.7524	6.01039	4.05352	4.20727	5.87683	5.02687	12.0208	8.22475	3.64266	6.20427	4.45214	4.82886	4.46486	3.86382	3.51828	10.7328	5.59106	6.64306	8.17413	7.54793	2.47701	3.69142	10.2399	11.2695	8.01385	10.2177	3.78916	2.71437	6.01039	4.00693	7.21247	8.58627	4.00693	3.0052	2.00346	6.01039	7.21247	6.01039	6.01039	4.00693	6.01039	6.01039	6.01039	12.0208	5.15176	3.43451	5.15176	5.72418	2.732	6.01039	2.00346	4.80831	10.928	6.01039	1.84935	4.80831	3.0052	2.40416	3.43451	6.01039	3.43451	4.00693	3.20554	4.00693	1.0928	3.53552	2.00346	4.00693	4.00693	3.0052	5.15176	6.01039	4.67475	5.06138	1.56793	6.01039	3.75649	4.00693	6.01039	4.80831	3.0052	5.34257	2.90157	8.58627	3.33911	4.80831	3.07508	2.40416	3.59746	9.3495	4.37119	4.70378	6.47273	3.43451	3.79604	5.34257	4.00693	3.0052	2.82842	3.0052	3.0052	2.82842	2.40416	1.5026	4.00693	2.40416	2.40416	6.01039	3.0052	1.71725	4.50779	1.5026	3.43451	5.34257	6.01039	3.29982	3.27839	3.76771	2.732	5.23258	2.00346	7.21247	2.67128	5.34257	4.00693	8.01385	4.80831	4.67475	9.83518	3.0052	3.43451	3.0052	5.40935	4.85946	8.01385	3.43451	1.71725	4.00693	9.83518	5.46399	5.15176	16.0277	4.74505	2.40416	5.00866	3.0052	4.00693	2.40416	6.01039	1.71725	4.00693	8.01385	1.71725	12.0208	4.00693	2.00346	8.01385	3.6987	6.01039	6.86902	5.15176	12.0208	2.40416	16.0277	4.50779	4.00693	3.6585	7.21247	1.71725	3.0052	3.43451	3.0052	3.6585	3.0052	4.00693	4.80831	8.01385	12.0208	2.40416	10.0173	9.61663	10.0173	4.00693	4.80831	4.80831	5.15176	3.0052	5.6097	5.34257	4.00693	4.00693	6.52557	5.31688	4.74505	4.9316	4.87329	3.82479	4.10466	2.59909	2.31169	3.43451	4.00693	4.80831	4.50779	4.80831	1.0928	4.80831	7.77815	5.15176	6.233	3.88908	6.36394	7.21247	11.3881	6.01039	12.0208	4.62338	3.6987	1.33564	8.58627	4.26544	4.80831	2.40416	4.00693	3.0052	1.5026	1.60277	3.33911	4.00693	6.01039	9.61663	3.1165	15.026	7.21247	8.12215	8.01385	4.44246	8.01385	4.20727	5.00866	4.67475	6.01039	2.00346	3.0052	3.6987	4.00693	4.00693	6.01039	5.43797	7.59207	9.01559	2.6045	4.37119	2.01876	2.95593	1.22245	3.63419	2.10673	3.17905	3.86382	5.34257	3.60623	12.0208	2.67128	3.0052	12.0208	12.0208	8.63994	6.79435	3.6987	2.67128	8.01385	3.89863	3.82479	6.86902	8.01385	6.67821	3.84665	8.01385	7.21247	6.01039	6.55679	3.0052	8.01385	4.00693	8.01385	4.00693	4.83444	2.2539	4.50779	8.01385	5.09355	5.15176	4.37119	6.01039	8.74239	4.59618	3.0052	5.78778	4.73546	2.40416	3.49695	3.0052	10.5182	12.0208	6.01039	2.40416	8.01385	3.27839	8.01385	6.41108	5.00866	5.06138	2.40416	2.00346	12.0208	6.01039	6.01039	6.01039	12.0208	12.0208	6.01039	6.01039	5.00866	2.00346	2.40416	3.43451	12.0208	2.00346	4.62338	10.6851	4.00693	6.01039	6.01039	3.43451	5.00866	4.00693	4.37119	12.0208	5.15176	6.01039	7.67994	36.0623	5.06138	3.0052	3.43451	5.00866	6.01039	3.24886	4.50779	5.15176	4.00693	6.01039	12.0208	3.0052	3.60623	7.01212	1.84935	6.01039	12.0208	6.01039	4.80831	1.33564	3.27839	5.25909	6.01039	6.36394	6.01039	3.0052	5.54805	6.01039	4.00693	4.00693	1.6392	4.80831	6.93507	6.01039	2.9319	3.0052	7.10319	6.86902	4.00693	4.24263	4.00693	6.01039	6.36394	3.0052	5.50952	2.90157	3.0052	2.00346	1.20208	12.0208	0.924675	12.0208	3.22509	1.60277	4.00693	3.81147	3.20554	3.53552	5.25909	3.0052	1.0928	4.37119	6.01039	4.00693	4.00693	4.62338	4.50779	4.91759	5.15176	2.40416	4.00693	6.01039	4.94973	4.00693	4.37119	9.61663	4.80831	6.01039	1.84935	7.21247	0.462338	6.67821	1.54113	6.67821	4.37119	4.57935	3.31608	3.43451	8.01385	3.0052	7.51299	8.58627	3.0052	7.64959	2.00346	12.0208	3.0052	6.01039	6.01039	2.00346	3.27839	2.00346	2.40416	3.0052	2.40416	4.80831	5.6097	4.50779	3.60623	3.0052	3.0052	4.42871	8.58627	1.45706	4.00693	16.8291	3.0052	6.01039	6.20427	3.43451
XCR1	6.27171	4.00693	10.0173	2.67128	5.34257	4.00693	5.6097	6.01039	6.01039	4.00693	4.37119	4.80831	7.21247	2.40416	2.67128	2.40416	5.15176	6.01039	4.00693	3.0052	10.6851	12.0208	4.00693	9.01559	8.58627	9.83518	4.89736	6.01039	6.86902	4.20727	3.79604	4.00693	2.00346	6.47273	3.06914	8.01385	3.6585	9.11921	4.50779	6.86902	4.10466	5.42874	5.09355	6.98883	3.78737	9.61663	3.75649	16.0277	6.01039	5.15176	6.01039	9.74658	6.97205	6.51126	5.23983	4.55333	6.15699	3.89562	3.6987	3.87767	6.45233	4.39221	4.34794	6.97981	6.01039	9.01559	11.1918	11.6672	4.97412	3.43451	3.51828	4.67475	3.67302	3.10214	3.48603	4.29314	8.74239	3.33911	5.15176	5.69405	5.15176	3.4797	2.40416	5.34257	2.77403	4.67475	7.3974	6.76169	6.27171	6.93507	6.36394	7.34603	2.82842	1.71725	6.01039	7.08918	4.00693	3.43451	8.01385	6.86902	2.77403	1.33564	2.40416	3.0052	13.3564	2.40416	4.00693	2.67128	2.00346	6.01039	6.01039	4.00693	4.40762	4.62338	1.5026	5.72418	4.80831	4.42871	1.71725	1.71725	5.34257	2.51598	1.75303	3.0052	4.12141	5.22643	3.4797	2.86209	3.53552	6.76169	6.97981	6.67821	4.24263	15.5563	12.5932	12.0208	4.50779	3.75649	8.19599	8.01385	4.7524	10.418	5.31151	2.10364	5.6097	4.15263	8.01385	2.53069	9.47092	7.36758	5.34257	3.49322	5.38073	4.72245	7.62293	7.72765	5.31151	6.64306	6.49122	7.96726	3.35125	3.97538	7.12343	5.25909	9.3495	9.61663	3.39718	2.84363	3.33911	8.01385	4.80831	3.43451	8.01385	3.0052	4.00693	15.026	4.80831	12.0208	6.01039	4.00693	6.01039	18.0312	6.01039	6.01039	3.43451	10.3035	1.71725	7.44144	5.64612	9.01559	4.00693	4.80831	13.1136	7.51299	2.77403	6.01039	3.0052	2.40416	1.71725	4.00693	3.43451	9.01559	2.40416	4.00693	8.74239	3.53552	8.01385	4.00693	2.67128	12.0208	12.0208	12.0208	9.01559	9.49009	4.18114	9.70909	4.50779	6.67821	3.0052	1.20208	9.01559	2.67128	4.97412	10.3035	5.34257	12.0208	3.63419	8.81524	5.08909	6.01039	3.27839	3.6585	4.62338	5.15176	5.69405	17.3634	10.0173	1.80312	6.36394	6.01039	5.00866	4.24263	1.60277	5.25909	4.00693	2.40416	2.40416	3.0052	7.51299	3.43451	3.0052	4.50779	1.71725	6.67821	15.026	4.00693	6.19252	4.30595	3.27839	3.95979	6.01039	2.40416	2.67128	6.67821	2.40416	4.00693	4.80831	5.34257	18.5776	10.5182	3.43451	6.76169	4.80831	4.85946	10.0173	6.86902	5.15176	4.00693	6.55679	6.55679	4.29314	8.01385	6.32673	19.2333	10.0173	3.0052	4.00693	2.40416	6.01039	6.86902	4.80831	4.00693	5.15176	4.00693	8.01385	4.00693	4.00693	9.24675	12.0208	3.43451	2.57588	12.0208	4.80831	12.0208	8.26429	7.21247	3.13586	7.21247	2.28967	9.01559	1.71725	9.01559	3.13586	3.60623	4.00693	7.21247	4.00693	7.21247	4.80831	16.0277	2.40416	4.00693	8.01385	9.61663	4.80831	6.86902	4.20727	1.60277	8.01385	4.00693	8.01385	8.58627	4.85455	6.32673	7.3974	8.77192	6.01039	5.27742	4.87329	8.32208	2.57588	7.21247	4.80831	10.5182	14.4249	7.64959	8.41455	7.07105	6.2966	13.8016	5.65684	5.65684	9.61663	10.7554	6.01039	9.01559	3.6987	7.3974	6.67821	5.15176	7.75534	12.0208	7.21247	4.00693	4.50779	13.5234	2.40416	5.34257	10.0173	7.85974	7.21247	8.45907	3.0052	7.21247	7.79726	8.01385	5.22643	5.6097	6.91195	9.01559	6.01039	12.0208	7.01212	6.01039	4.62338	4.00693	6.01039	12.7721	9.73111	4.42871	1.5026	5.6097	7.10319	3.02814	4.72949	4.07484	3.91374	4.46132	4.42087	7.29833	4.00693	4.20727	3.27839	4.00693	7.51299	12.0208	12.0208	9.39124	10.4529	6.47273	5.34257	4.00693	4.87329	5.46399	8.01385	22.0381	1.33564	6.73164	8.01385	2.40416	6.01039	7.64959	3.0052	6.67821	8.01385	6.233	8.01385	6.27171	8.63994	4.65805	14.6921	7.53846	5.15176	6.55679	8.01385	9.83518	12.3743	4.50779	10.2399	3.64266	2.40416	4.80831	2.00346	12.0208	16.8291	14.4249	7.21247	12.0208	6.55679	12.0208	8.81524	8.01385	5.69405	2.40416	8.01385	20.0346	12.0208	6.01039	36.0623	12.0208	4.00693	6.01039	18.0312	6.01039	1.00173	14.4249	10.3035	8.01385	2.00346	4.62338	8.01385	8.01385	3.0052	10.8187	6.86902	7.01212	4.00693	10.3816	6.01039	5.15176	9.01559	13.0225	12.0208	8.22475	3.0052	5.15176	7.01212	6.01039	4.22352	5.50952	6.86902	10.0173	6.01039	12.0208	6.01039	1.20208	5.00866	4.62338	3.0052	12.0208	6.01039	10.8187	1.33564	7.64959	7.51299	6.01039	8.48526	12.0208	3.0052	5.54805	6.01039	8.01385	9.3495	2.1856	4.20727	3.6987	6.01039	3.22509	3.0052	13.1136	17.1725	4.00693	4.94973	1.33564	2.2539	3.53552	3.0052	1.5026	3.31608	2.4588	4.00693	1.20208	12.0208	2.77403	6.01039	2.9319	4.00693	0.801385	4.39785	4.80831	2.82842	6.76169	1.80312	8.74239	1.0928	6.01039	4.00693	4.00693	8.32208	4.50779	6.01039	8.58627	2.40416	4.00693	7.4246	4.94973	2.00346	5.46399	9.61663	12.0208	16.8291	3.6987	7.21247	3.6987	4.00693	4.00693	4.00693	14.2064	4.00693	1.65804	5.15176	8.01385	4.20727	6.01039	1.71725	3.0052	7.64959	2.00346	12.0208	3.0052	6.01039	6.01039	4.00693	5.46399	14.0242	2.40416	15.026	9.61663	14.4249	4.00693	1.5026	6.01039	6.01039	12.0208	2.53069	12.0208	5.46399	4.00693	12.0208	3.0052	3.0052	3.4899	8.58627
TCF19	6.79435	12.0208	10.0173	5.34257	6.67821	4.00693	6.41108	12.0208	6.01039	4.00693	5.46399	7.21247	8.41455	2.40416	5.34257	9.61663	8.58627	1.5026	1.60277	3.0052	8.01385	4.00693	13.0225	6.01039	4.29314	5.46399	4.89736	8.26429	9.4449	16.2281	6.9594	7.01212	8.01385	0.924675	9.46317	8.51472	6.53303	5.38863	9.01559	7.72765	7.32974	7.36758	9.77962	6.98883	11.6914	8.01385	6.38604	12.0208	7.51299	6.58281	6.76169	3.57375	7.93372	5.50952	6.1645	6.46572	5.42401	7.23473	5.54805	7.56146	6.7175	6.01039	4.34794	3.87767	4.24263	6.01039	4.97412	6.36394	2.90157	5.83867	5.57061	13.0225	11.6869	8.53088	29.9317	0.858627	3.27839	12.0208	6.86902	1.89802	3.43451	10.4391	4.80831	10.6851	4.62338	10.0173	5.54805	8.26429	4.70378	7.3974	5.65684	7.34603	8.13171	8.58627	8.51472	7.70563	7.4796	3.43451	4.00693	6.86902	1.84935	1.33564	2.40416	6.01039	9.3495	2.40416	12.0208	4.00693	8.01385	6.01039	6.01039	4.00693	5.20901	5.54805	6.51126	5.72418	4.80831	6.32673	4.72245	5.15176	9.3495	11.4617	5.50952	5.25909	6.86902	11.4981	3.16336	9.15869	7.4246	6.76169	10.4697	4.00693	5.65684	8.48526	12.5932	8.51472	6.01039	9.01559	10.928	12.0208	22.6438	8.01385	15.5152	15.3265	17.0962	15.0806	8.01385	7.59207	6.55679	3.10214	17.957	16.2332	17.9739	5.58108	16.7118	9.01559	15.0959	24.9906	8.17413	6.98883	17.1934	16.5641	8.45907	12.7721	10.0173	8.41455	21.6897	21.1979	3.67302	4.00693	7.21247	1.71725	4.00693	9.01559	2.00346	3.0052	4.80831	3.0052	6.01039	4.00693	6.01039	6.01039	12.0208	18.0312	6.86902	1.71725	8.58627	5.15176	6.73892	7.51299	4.00693	4.80831	3.27839	6.01039	11.0961	13.2229	3.0052	2.40416	5.15176	8.01385	6.86902	5.00866	4.80831	4.00693	2.1856	4.24263	4.00693	12.0208	2.67128	3.0052	3.43451	6.01039	4.34084	8.22475	2.61321	3.6987	7.51299	8.68168	3.0052	2.40416	3.0052	8.01385	2.90157	3.43451	11.353	7.21247	6.70927	6.41108	4.9136	10.6851	8.74239	8.36228	7.3974	4.00693	3.16336	8.01385	4.00693	3.60623	4.94973	3.0052	7.01212	5.65684	6.41108	5.25909	4.00693	4.80831	2.40416	6.01039	1.5026	1.71725	1.5026	6.01039	2.57588	1.33564	6.01039	8.48526	5.09973	4.8442	8.74239	8.06099	14.0242	2.40416	5.34257	4.67475	3.20554	4.00693	4.80831	10.0173	3.27839	7.51299	6.2966	4.50779	7.21247	7.41708	12.0208	1.71725	12.0208	4.00693	2.1856	4.37119	3.86382	4.00693	7.27574	12.0208	4.00693	3.75649	4.00693	7.21247	6.01039	1.71725	4.00693	4.00693	3.43451	4.00693	4.00693	6.01039	8.01385	6.47273	6.01039	3.43451	4.29314	12.0208	4.80831	12.0208	4.50779	6.41108	6.27171	9.61663	5.72418	3.0052	1.71725	3.0052	5.22643	5.40935	4.00693	2.40416	4.00693	4.80831	4.80831	4.00693	14.4249	6.01039	16.0277	9.61663	7.21247	1.71725	9.01559	2.40416	1.33564	4.00693	4.00693	8.58627	8.09091	5.06138	4.31515	6.17283	9.83518	4.69104	3.89863	5.54805	5.15176	7.21247	6.01039	3.0052	4.80831	5.46399	4.20727	5.65684	2.86209	6.233	5.30329	3.53552	3.20554	10.7554	4.00693	6.01039	3.6987	10.1714	1.33564	3.43451	8.91864	2.40416	2.40416	8.01385	5.25909	3.0052	3.20554	4.67475	10.0173	6.93507	7.21247	3.1165	3.0052	2.40416	7.47238	8.01385	3.13586	7.21247	5.70987	5.00866	8.68168	12.0208	2.00346	3.0052	3.6987	8.01385	5.72418	6.01039	4.57935	5.06138	4.50779	4.80831	6.01039	6.14803	5.7148	9.16839	2.79553	5.08095	5.76203	8.58627	9.3495	1.20208	5.46399	2.67128	6.01039	12.0208	12.0208	7.13734	5.74907	4.62338	4.89736	8.01385	6.49772	13.1136	4.00693	8.01385	1.33564	0.961663	12.0208	19.2333	12.0208	3.27839	3.0052	5.34257	4.00693	4.00693	4.00693	5.22643	6.38604	4.95857	2.67128	7.13097	5.15176	8.74239	10.0173	2.1856	6.01039	1.5026	8.45907	8.01385	4.80831	8.74239	4.00693	4.50779	14.4249	3.60623	7.21247	4.00693	10.928	2.67128	4.80831	8.01385	3.79604	9.61663	6.01039	12.0208	12.0208	6.01039	6.01039	6.01039	8.01385	6.01039	12.0208	8.01385	2.00346	2.40416	8.58627	4.00693	8.01385	6.47273	9.3495	4.00693	3.0052	4.80831	3.43451	8.01385	8.01385	4.37119	6.01039	5.15176	3.0052	5.67648	12.0208	6.32673	4.50779	1.71725	1.00173	6.01039	3.89863	1.5026	2.57588	2.00346	6.01039	12.0208	1.5026	6.01039	7.01212	2.77403	3.0052	12.0208	8.01385	2.40416	4.00693	1.0928	3.75649	6.01039	9.19236	6.01039	6.01039	5.54805	6.01039	4.00693	8.01385	3.82479	2.40416	6.01039	6.01039	3.81147	3.0052	7.10319	6.86902	4.00693	3.53552	1.33564	3.75649	2.12131	1.00173	3.50606	3.73059	5.19079	1.60277	3.60623	12.0208	4.62338	6.01039	3.51828	2.40416	1.60277	2.63871	3.20554	5.65684	3.0052	1.80312	9.83518	5.46399	18.0312	8.01385	4.00693	8.32208	9.01559	6.55679	6.86902	9.61663	4.00693	5.30329	5.65684	6.01039	3.64266	4.80831	8.81524	7.21247	5.54805	4.80831	10.1714	4.00693	9.55498	10.0173	2.1856	8.58627	3.31608	6.86902	13.0225	3.0052	4.50779	1.71725	3.0052	6.55679	4.00693	12.0208	6.01039	6.01039	12.0208	4.00693	7.64959	16.0277	2.40416	9.01559	2.40416	9.61663	4.00693	3.0052	8.41455	3.0052	6.01039	7.59207	6.86902	2.91413	10.0173	7.21247	3.0052	6.01039	3.87767	1.71725
GABRA2	2.61321	4.00693	6.01039	9.3495	1.33564	4.00693	4.00693	6.01039	2.40416	4.00693	4.37119	2.40416	2.40416	2.40416	1.33564	9.61663	1.71725	9.01559	2.40416	9.01559	4.00693	4.00693	2.00346	9.01559	1.71725	3.27839	2.67128	3.0052	3.43451	0.601039	3.79604	2.50433	2.00346	4.62338	3.06914	5.50952	4.18114	4.1451	2.40416	6.86902	2.9319	4.26544	1.83368	3.91374	3.29336	4.40762	1.5026	8.01385	6.01039	4.57935	6.76169	5.52306	4.80831	5.50952	3.54459	3.27839	3.66487	4.45214	2.77403	4.45932	4.15424	4.39221	3.58066	4.26544	5.30329	3.43451	4.1451	4.59618	2.48706	3.09106	2.9319	3.33911	3.0052	1.93884	2.40416	4.29314	5.46399	5.34257	1.71725	6.32673	3.43451	3.79604	2.40416	2.22607	5.54805	4.67475	4.62338	1.87825	5.22643	4.62338	2.12131	1.33564	4.24263	5.15176	4.00693	4.31515	4.00693	5.15176	4.00693	6.86902	4.62338	4.00693	2.40416	3.0052	1.33564	4.80831	8.01385	10.6851	4.00693	12.0208	6.01039	4.00693	3.20554	4.62338	3.0052	2.28967	3.36582	3.79604	0.429314	1.71725	2.67128	1.67732	1.5026	1.69042	1.71725	3.13586	2.84703	0.572418	6.01039	9.76688	4.65321	5.34257	6.36394	5.65684	6.86902	9.51645	6.01039	2.2539	8.74239	5.6097	3.91374	4.80831	4.33307	6.01039	5.34257	3.93407	4.00693	5.06138	3.64266	3.4899	5.19416	2.97951	4.57935	3.0052	3.51828	6.4397	4.1933	4.74505	6.25081	4.7524	2.62272	3.59677	5.34257	3.75649	5.34257	5.40935	3.78916	2.84363	3.67302	4.00693	7.21247	1.71725	4.00693	3.0052	2.00346	3.0052	2.40416	9.01559	6.01039	4.00693	6.01039	3.0052	6.01039	6.01039	3.86382	5.15176	6.86902	4.57935	3.82479	1.5026	4.00693	2.40416	12.0208	4.50779	0.924675	9.61663	6.01039	4.80831	3.43451	3.0052	3.43451	2.00346	4.00693	4.00693	8.74239	2.82842	2.00346	4.00693	1.33564	3.0052	12.0208	1.5026	5.34257	3.79604	2.61321	5.08572	2.2539	6.01039	3.0052	3.60623	1.5026	8.68168	2.07255	1.71725	3.67302	5.6097	2.79553	2.40416	2.72003	4.00693	4.37119	3.13586	3.6987	4.57935	2.53069	5.34257	2.00346	0.601039	3.53552	3.0052	3.0052	2.35702	2.40416	1.5026	4.00693	2.40416	4.80831	6.01039	1.5026	3.43451	1.5026	4.50779	3.43451	4.00693	2.40416	2.82842	3.64266	4.66478	3.27839	2.54558	12.0208	4.80831	8.01385	6.67821	2.40416	4.00693	9.61663	1.33564	3.27839	4.50779	4.00693	6.01039	4.20727	3.3249	4.00693	5.15176	3.43451	4.00693	4.37119	6.55679	3.43451	4.00693	2.84703	4.80831	4.00693	5.25909	4.00693	2.40416	6.01039	1.71725	4.00693	4.00693	3.43451	4.00693	6.01039	5.00866	4.00693	2.77403	6.01039	1.71725	0.858627	12.0208	1.20208	4.00693	3.0052	1.60277	3.6585	4.80831	4.00693	3.0052	3.43451	6.01039	2.61321	1.20208	4.00693	4.80831	4.00693	14.4249	7.21247	14.0242	2.40416	2.00346	4.00693	2.40416	12.0208	1.71725	2.40416	3.20554	5.34257	8.01385	4.00693	6.18212	3.6987	5.37772	4.62338	6.49772	4.91759	3.51828	3.89863	2.31169	3.43451	4.80831	5.6097	1.5026	2.40416	1.0928	3.0052	7.07105	5.72418	8.01385	3.53552	4.94973	3.20554	6.9594	10.0173	9.01559	2.77403	6.47273	8.01385	5.15176	4.26544	4.80831	7.21247	4.00693	3.75649	7.51299	1.60277	6.01039	6.01039	4.62338	7.21247	4.00693	3.0052	4.80831	5.19818	4.00693	2.61321	1.60277	4.80831	4.00693	0.667821	6.01039	4.00693	3.0052	8.32208	4.00693	4.86555	9.76688	3.72072	2.53069	4.50779	3.40589	5.46399	2.3858	2.95593	1.83368	2.79553	2.35459	2.93069	4.29314	4.00693	3.0052	6.55679	5.34257	12.0208	12.0208	12.0208	7.13734	6.79435	8.32208	2.22607	4.00693	2.92397	3.27839	5.15176	6.01039	2.67128	1.44249	4.00693	2.40416	6.01039	3.27839	3.0052	1.33564	8.01385	4.89736	4.00693	2.35189	1.87825	3.30571	5.34257	4.27858	5.15176	3.27839	10.0173	5.46399	6.36394	7.51299	4.89736	2.54986	2.40416	3.49695	3.0052	6.01039	7.21247	4.80831	9.61663	12.0208	4.37119	6.67821	6.41108	7.01212	0.632673	4.80831	6.01039	4.00693	12.0208	6.01039	12.0208	6.01039	8.01385	6.01039	6.01039	4.00693	2.00346	4.80831	1.71725	4.00693	8.01385	5.54805	5.34257	4.00693	9.01559	3.60623	6.86902	6.01039	16.0277	2.732	6.01039	2.57588	6.01039	7.01212	12.0208	10.1228	1.5026	5.15176	5.00866	18.0312	4.22352	4.00693	4.29314	2.00346	12.0208	12.0208	7.51299	6.01039	4.00693	3.6987	3.0052	12.0208	12.0208	2.40416	2.67128	1.0928	3.75649	6.01039	5.65684	6.01039	3.0052	2.77403	6.01039	5.34257	2.67128	3.82479	3.90675	4.62338	6.01039	4.10466	3.0052	4.37119	3.43451	4.00693	3.18197	1.33564	0.751299	0.707105	2.00346	2.00346	2.48706	1.0928	0.801385	0.601039	12.0208	0.924675	6.01039	1.75914	1.60277	0.801385	2.63871	5.6097	1.41421	2.2539	2.70468	3.27839	2.732	6.01039	4.00693	8.01385	2.77403	4.50779	2.1856	5.15176	4.80831	4.00693	2.47487	2.12131	8.01385	1.0928	2.40416	5.6097	2.40416	2.77403	4.80831	2.31169	8.01385	2.77403	4.00693	5.46399	3.43451	4.55961	1.71725	4.00693	3.60623	6.01039	1.71725	3.0052	5.46399	2.00346	12.0208	3.0052	6.01039	6.01039	2.00346	4.37119	4.00693	2.40416	6.01039	2.40416	2.40416	4.00693	1.5026	3.60623	15.026	6.01039	2.53069	5.15176	1.82133	2.00346	2.40416	4.50779	6.01039	3.87767	8.58627
NT5C1B	2.09057	2.00346	2.00346	10.6851	1.33564	4.00693	2.40416	6.01039	4.80831	8.01385	1.0928	2.40416	2.40416	2.40416	2.67128	2.40416	1.71725	1.5026	2.40416	3.0052	2.67128	4.00693	6.01039	3.0052	6.01039	3.27839	1.33564	4.50779	6.86902	1.20208	1.89802	3.50606	4.00693	2.77403	3.83642	3.0052	2.09057	4.55961	2.10364	3.43451	3.81147	3.4899	2.03742	3.91374	3.78737	3.20554	3.0052	4.00693	3.0052	5.15176	3.75649	3.24886	3.60623	3.0052	2.61991	2.36773	3.95806	2.44868	2.77403	2.90825	3.53552	4.85455	4.09218	1.1633	3.88908	7.29833	3.73059	6.36394	2.90157	4.12141	5.27742	2.00346	2.67128	2.3266	2.28395	2.57588	4.37119	3.33911	3.43451	3.79604	5.15176	1.26535	2.40416	4.00693	1.84935	4.67475	5.54805	4.88344	2.09057	6.01039	6.36394	1.33564	2.82842	5.15176	2.00346	2.77403	3.47267	5.15176	8.01385	8.58627	1.84935	1.33564	2.40416	3.0052	2.67128	7.21247	8.01385	1.33564	2.00346	6.01039	6.01039	4.00693	3.20554	5.54805	1.5026	4.57935	4.80831	3.16336	2.14657	1.71725	2.67128	3.07508	3.50606	3.38084	3.60623	2.09057	3.4797	2.28967	3.18197	4.50779	4.26544	4.00693	2.12131	6.36394	6.2966	7.01212	1.5026	3.75649	7.10319	6.41108	1.95687	3.20554	2.65575	3.0052	3.47267	3.93407	4.00693	3.16336	3.27839	3.4899	3.71012	2.26032	2.40416	5.58108	4.39785	5.58108	1.11821	3.16336	3.60623	2.93531	2.11274	2.27164	3.56171	6.76169	2.67128	4.80831	2.74387	2.06809	3.67302	4.00693	2.40416	3.43451	12.0208	12.0208	6.01039	3.0052	2.40416	6.01039	6.01039	4.00693	6.01039	3.0052	6.01039	18.0312	4.72245	1.71725	3.43451	4.57935	2.732	3.0052	2.00346	2.40416	9.83518	3.0052	6.47273	4.80831	3.0052	4.80831	6.86902	4.00693	10.3035	2.00346	4.80831	4.00693	1.0928	4.24263	4.00693	4.00693	5.34257	15.026	3.43451	1.5026	3.0052	8.22475	6.27171	5.08572	6.01039	6.67821	3.0052	7.21247	4.50779	10.0173	4.1451	3.43451	4.00693	5.6097	3.63419	6.41108	3.071	4.67475	4.37119	3.13586	3.6987	1.71725	8.22475	5.34257	8.01385	2.40416	3.53552	3.0052	2.00346	1.88561	0.801385	6.76169	4.00693	2.40416	2.40416	3.0052	6.01039	3.43451	1.5026	1.5026	1.71725	6.01039	1.80312	2.12131	4.73546	4.48537	4.37119	2.96984	2.00346	2.40416	6.67821	6.67821	1.60277	4.00693	2.40416	2.00346	5.46399	6.01039	0.572418	4.50779	7.21247	7.41708	2.00346	5.15176	6.86902	4.00693	6.55679	2.1856	3.0052	4.00693	3.79604	2.40416	2.00346	4.50779	4.00693	2.40416	6.01039	1.71725	8.01385	8.01385	3.43451	4.00693	8.01385	5.00866	4.00693	1.84935	6.01039	3.43451	3.43451	12.0208	3.60623	4.00693	4.50779	4.00693	1.56793	2.40416	4.57935	9.01559	1.71725	3.0052	2.09057	3.60623	4.00693	2.40416	8.01385	2.40416	7.21247	4.00693	2.40416	6.01039	4.00693	9.61663	14.4249	3.43451	1.80312	2.40416	2.67128	4.00693	4.00693	4.46486	3.92987	6.64306	5.23983	8.12215	9.28879	2.34552	5.84795	5.08572	4.86555	8.01385	5.20901	1.5026	9.61663	2.1856	3.60623	9.19236	4.57935	5.78778	3.88908	4.94973	11.2194	11.3881	2.00346	6.01039	2.77403	3.6987	6.67821	3.43451	5.04097	12.0208	4.80831	8.01385	3.75649	6.01039	1.60277	4.00693	8.01385	5.54805	2.40416	8.01385	3.0052	4.80831	4.22352	16.0277	5.74907	6.41108	4.20727	4.00693	4.00693	6.01039	6.01039	3.0052	2.77403	8.01385	5.15176	10.5182	4.29314	6.9594	3.0052	3.40589	4.91759	2.56933	3.15299	1.62994	2.23642	4.3374	2.93069	0.858627	4.00693	6.01039	3.27839	5.34257	6.01039	12.0208	12.0208	8.63994	3.6585	5.54805	4.45214	4.00693	3.57375	3.82479	4.00693	4.00693	2.67128	4.32748	4.00693	7.21247	6.01039	2.1856	3.0052	4.00693	4.00693	5.78778	4.00693	3.39718	1.5026	4.20727	5.34257	6.316	10.3035	9.83518	4.00693	3.27839	7.77815	6.01039	6.233	4.00693	4.80831	4.80831	2.00346	3.0052	12.0208	4.80831	2.40416	12.0208	6.55679	9.3495	3.20554	3.0052	3.79604	14.4249	2.00346	4.00693	6.01039	6.01039	18.0312	6.01039	4.00693	6.01039	6.01039	6.01039	5.00866	7.21247	3.43451	8.01385	2.00346	6.47273	9.3495	4.00693	3.0052	2.40416	6.86902	5.00866	12.0208	8.74239	6.01039	5.15176	3.0052	9.01559	12.0208	3.16336	4.50779	15.4553	3.0052	6.01039	4.22352	6.01039	6.01039	2.00346	6.01039	12.0208	3.0052	3.60623	5.00866	5.08572	9.01559	12.0208	12.0208	2.40416	1.33564	7.64959	5.25909	6.01039	5.65684	6.01039	3.0052	0.924675	6.01039	1.33564	2.67128	3.82479	3.90675	4.62338	6.01039	4.39785	3.0052	2.732	8.58627	8.01385	2.12131	2.67128	1.5026	4.24263	3.0052	1.5026	3.31608	1.9124	4.40762	0.601039	12.0208	1.84935	6.01039	2.9319	2.40416	1.60277	2.9319	1.60277	0.707105	1.5026	2.70468	1.0928	3.27839	6.01039	4.00693	4.00693	4.62338	1.5026	3.82479	3.43451	9.61663	4.00693	5.30329	2.82842	2.00346	4.73546	2.40416	2.40416	7.21247	0.924675	9.61663	7.85974	9.3495	1.84935	3.33911	4.37119	5.15176	2.48706	6.86902	8.01385	5.40935	1.5026	1.71725	3.0052	3.27839	2.00346	12.0208	9.01559	6.01039	6.01039	2.00346	4.37119	4.00693	2.40416	3.0052	2.40416	2.40416	2.40416	6.01039	3.60623	6.01039	3.0052	1.89802	12.0208	1.0928	4.00693	2.40416	1.5026	3.0052	3.10214	5.15176
HMGB2	20.9057	18.0312	10.0173	24.0416	20.0346	20.0346	12.8222	12.0208	12.0208	12.0208	54.6399	19.2333	73.3268	9.61663	38.7336	19.2333	15.4553	4.50779	36.8637	30.052	18.699	12.0208	17.0294	18.0312	20.6071	24.0416	27.6033	37.5649	31.7692	40.2696	38.593	25.0433	14.0242	24.0416	84.9128	41.5719	26.9161	24.0416	78.4356	24.0416	62.1562	26.7559	51.343	26.278	52.3645	38.8672	9.39124	8.01385	22.539	23.1829	17.2799	22.0922	22.1182	21.0364	39.2987	39.7961	20.9631	28.605	20.8977	18.8067	18.8267	15.7195	16.6245	33.348	18.3847	27.0468	31.9172	35.7088	13.6788	13.738	9.67526	53.4257	35.3945	44.5932	59.022	23.1829	31.6912	24.7094	22.3243	21.5109	24.0416	20.5619	26.4457	23.5963	31.439	21.3703	20.3429	49.5857	41.2888	51.3195	28.9913	86.8168	72.1247	73.8419	35.5615	51.4736	52.6243	12.0208	12.0208	24.0416	10.1714	12.0208	14.4249	9.01559	20.0346	24.0416	12.0208	14.6921	22.0381	6.01039	60.1039	12.0208	22.4388	18.4935	26.5459	16.0277	35.1007	21.5109	10.7328	3.43451	14.6921	32.4282	32.5563	27.4224	17.3443	26.1321	14.5515	13.738	33.941	30.052	30.2458	32.0554	23.3345	12.0208	13.738	13.0225	27.0468	30.052	12.5672	26.4457	86.1023	44.8776	59.5448	62.2075	67.5835	71.9061	4.00693	25.3069	29.5056	28.6948	77.022	74.0768	68.0033	26.1881	65.0881	39.9262	59.8244	65.1653	37.024	45.4274	73.436	63.5114	24.932	20.2851	24.7094	21.0364	76.9591	84.5332	24.3755	20.0346	31.254	25.7588	28.0485	57.0987	30.052	27.0468	19.2333	21.0364	24.0416	32.0554	18.0312	6.01039	36.0623	42.0727	41.6434	20.6071	27.4761	21.1795	28.2306	19.5338	4.00693	12.0208	6.55679	18.0312	33.2883	33.6582	39.0675	21.6374	12.0208	16.0277	10.3035	18.0312	20.0346	16.0277	16.392	13.435	28.0485	32.0554	28.0485	24.0416	12.0208	15.026	12.3547	24.0416	23.5189	12.0208	24.7929	24.7094	18.0312	20.4353	36.0623	22.7059	35.2333	27.4761	38.0658	19.2333	38.0192	20.0346	24.568	15.3599	21.856	42.8567	19.4182	26.3312	20.2455	33.3911	8.01385	13.8239	14.1421	9.01559	25.0433	21.4488	22.4388	23.2903	32.0554	21.6374	7.21247	15.026	19.5338	22.3243	18.0312	46.5805	32.6278	23.3737	15.026	17.4419	16.0277	24.4004	41.5263	39.4564	28.0485	26.4457	44.0762	26.045	28.8499	28.0485	19.2333	42.7406	10.928	7.51299	18.3174	9.76688	23.4405	54.2214	30.052	20.6071	22.3243	38.7336	13.1136	28.4128	53.2349	20.0346	54.7262	48.0831	23.0398	36.8136	16.0277	21.6374	12.0208	8.58627	26.4457	16.0277	18.8898	4.00693	16.0277	35.0606	32.0554	36.0623	6.01039	36.0623	42.9314	48.0831	27.6478	16.0277	37.5649	28.0485	26.1321	19.2333	48.0831	45.0779	27.4761	24.0416	32.4038	30.653	24.0416	26.4457	24.0416	19.2333	40.8707	22.0381	9.61663	24.0416	32.0554	26.4457	7.21247	10.3035	86.5496	36.8637	26.7128	20.0346	8.01385	49.8004	84.1455	20.2455	16.3359	14.9448	13.1136	26.6803	26.3158	64.2649	36.3486	32.0554	34.0589	34.5597	26.4457	36.0623	30.052	22.6274	28.6209	17.3634	34.6481	21.2131	20.836	15.8168	22.0381	33.0571	32.3636	15.7195	30.7198	6.86902	23.6538	21.6374	14.4249	28.0485	26.2955	19.5338	16.0277	26.7128	6.01039	25.4286	24.0416	29.8293	18.0312	25.2436	44.8343	8.01385	35.2784	16.8291	32.7566	9.01559	29.3841	12.0208	28.0485	15.026	24.9662	20.0346	39.4969	19.5338	22.8967	20.8782	3.0052	19.8343	15.8456	26.9779	88.0867	30.8669	48.3627	30.1139	48.6295	123.642	30.7198	21.6374	19.6704	40.0693	19.5338	24.0416	12.0208	22.539	22.9963	24.0416	9.3495	24.0416	23.3918	10.928	18.8898	18.0312	18.699	22.1182	32.0554	24.0416	6.01039	38.2479	6.01039	30.7198	8.01385	25.3772	8.01385	10.9755	20.6607	10.6684	20.0346	27.5052	20.6071	22.9488	12.0208	12.0208	19.7989	22.539	24.4868	39.3407	12.0208	39.3407	12.0208	13.5234	7.21247	20.4353	19.2333	14.0242	22.9488	25.3772	20.0346	20.0346	25.9396	33.6582	20.0346	16.0277	24.0416	6.01039	18.0312	18.0312	12.0208	24.0416	18.0312	30.052	28.0485	38.4665	53.2349	20.0346	24.0416	36.987	29.3841	24.0416	33.0571	18.0312	37.7796	23.5407	12.0208	22.4024	12.0208	22.3243	33.0571	21.0364	12.0208	30.3683	30.052	24.0416	37.0641	36.0623	36.0623	31.5546	52.3763	46.0797	30.052	84.1455	18.0312	34.8603	31.0537	33.7507	12.0208	48.0831	14.0242	25.2436	20.0346	18.5776	33.8084	12.0208	29.6984	6.01039	9.01559	38.8364	30.052	13.3564	16.0277	23.4952	17.1296	14.3325	6.01039	18.7641	18.0312	12.0208	8.58627	24.0416	33.2339	17.3634	34.5597	39.5979	33.0571	28.5494	30.6737	28.686	30.4526	38.4665	60.1039	48.0831	24.0416	44.2717	40.8707	38.4665	40.4602	33.6582	31.8197	31.5546	27.3473	22.9488	33.3303	24.0416	8.01385	8.01385	21.2675	13.5234	34.9695	24.0416	12.0208	16.0277	14.1421	14.8492	20.0346	17.4848	7.21247	38.4665	38.4665	11.0961	21.6374	12.9455	8.01385	22.5004	14.0242	13.1136	30.9106	33.1608	8.58627	17.0294	20.4353	12.0208	13.738	12.0208	21.856	18.0312	24.0416	12.0208	36.0623	18.0312	16.0277	14.2064	22.0381	16.8291	15.026	14.4249	16.8291	20.836	13.5234	14.4249	18.0312	15.026	13.9188	6.86902	20.3989	10.0173	12.0208	16.5286	9.01559	19.7761	13.738
CTNND2	5.74907	12.0208	6.01039	10.6851	8.01385	8.01385	9.61663	18.0312	7.21247	16.0277	9.83518	4.80831	6.01039	7.21247	8.01385	12.0208	10.3035	7.51299	4.00693	15.026	4.00693	8.01385	8.01385	3.0052	9.4449	9.83518	5.34257	11.2695	12.0208	6.01039	4.42871	5.00866	5.00866	8.32208	12.7881	11.019	14.8953	20.311	9.31611	14.5967	10.5548	10.4697	9.77962	11.4617	9.71543	16.0277	15.026	4.00693	9.76688	19.7484	27.0468	15.2696	17.3099	24.0416	5.85628	8.01385	5.7172	6.01039	8.32208	9.50029	8.66203	10.1714	8.44012	11.2452	9.19236	10.7328	12.0208	9.19236	5.80314	5.49521	6.45018	7.01212	5.34257	6.20427	2.88499	5.15176	2.1856	2.00346	8.58627	4.42871	1.71725	4.11237	4.80831	2.22607	3.6987	6.67821	5.54805	6.76169	7.317	8.32208	12.7279	7.34603	6.01039	6.86902	4.00693	7.70563	6.67821	12.0208	12.0208	5.15176	0.924675	8.01385	2.40416	6.01039	9.3495	7.21247	4.00693	5.34257	10.0173	6.01039	6.01039	8.01385	3.60623	9.24675	6.01039	6.2966	5.76998	5.69405	3.86382	5.15176	6.67821	3.63419	3.25563	2.62955	3.94969	2.09057	3.79604	5.15176	5.30329	4.50779	6.20427	2.67128	5.65684	7.77815	12.5932	10.0173	6.01039	6.76169	9.83518	5.6097	9.5048	10.418	8.10704	7.51299	6.41108	10.0537	8.01385	5.06138	8.37812	11.2452	6.08459	6.26724	6.18212	9.87421	8.20931	11.5915	6.98883	11.3881	7.21247	8.66614	4.5169	5.96306	8.45907	14.2747	7.34603	11.4197	6.92502	5.29948	8.01385	4.00693	4.80831	12.0208	8.01385	6.01039	8.01385	15.026	4.80831	6.01039	6.01039	4.00693	6.01039	3.0052	12.0208	18.0312	8.15696	13.738	10.3035	13.738	9.28879	7.51299	6.01039	2.40416	32.7839	9.01559	8.32208	6.01039	9.01559	7.21247	1.71725	9.01559	3.43451	9.01559	9.61663	12.0208	8.74239	13.435	8.01385	4.00693	20.0346	9.01559	6.86902	9.01559	6.3443	10.7554	6.79435	12.4831	11.2695	10.6851	3.0052	9.61663	9.01559	8.68168	10.3627	6.86902	7.67994	9.61663	6.98883	7.21247	6.49298	12.0208	5.46399	7.317	6.47273	10.3035	8.22475	9.3495	4.00693	1.20208	1.41421	3.0052	7.01212	6.12824	8.81524	7.51299	4.00693	9.61663	12.0208	6.01039	1.5026	5.15176	1.5026	4.50779	6.01039	4.00693	3.60623	6.59964	5.46399	7.89424	3.27839	4.24263	4.00693	2.40416	6.67821	10.6851	4.00693	8.01385	4.80831	7.34603	5.46399	7.51299	9.15869	3.75649	9.01559	5.88251	12.0208	17.1725	5.15176	4.00693	7.64959	3.27839	8.15696	4.00693	3.16336	12.0208	6.01039	6.01039	12.0208	4.80831	6.01039	5.15176	3.20554	4.00693	1.71725	4.00693	2.00346	11.019	16.0277	8.32208	6.01039	8.58627	0.858627	12.0208	3.60623	8.01385	4.50779	7.21247	5.74907	4.80831	5.72418	15.026	6.86902	9.01559	5.22643	3.0052	4.00693	12.0208	16.0277	14.4249	4.80831	24.0416	19.2333	14.0242	20.0346	16.8291	12.0208	5.15176	3.0052	9.61663	4.00693	8.01385	12.0208	5.49521	8.78442	15.5005	8.32208	13.9701	12.5672	7.91612	5.52306	7.3974	8.01385	12.0208	11.6201	3.0052	12.0208	5.46399	6.01039	9.19236	7.44144	10.6851	3.88908	9.89947	6.41108	10.1228	4.00693	12.0208	4.62338	6.47273	2.67128	10.3035	4.65321	4.80831	4.80831	12.0208	3.75649	10.5182	5.6097	2.67128	12.0208	6.93507	2.40416	6.233	3.0052	3.60623	6.82261	24.0416	8.6236	4.80831	7.51299	6.01039	4.67475	6.01039	3.0052	3.0052	3.6987	4.00693	8.01385	3.75649	8.30006	5.06138	9.01559	4.00693	6.01039	2.66109	4.33536	4.17671	3.63419	5.08095	3.92414	3.0052	8.01385	5.40935	9.83518	4.00693	12.0208	12.0208	12.0208	11.6451	6.27171	8.32208	6.233	4.00693	1.94932	4.91759	4.00693	2.00346	5.34257	6.73164	12.0208	12.0208	12.0208	8.74239	6.01039	8.01385	8.01385	4.89736	4.00693	4.70378	4.50779	4.95857	8.01385	4.07484	12.0208	2.732	4.00693	5.46399	5.65684	4.50779	8.90428	4.73546	2.40416	6.11967	1.00173	10.5182	16.8291	16.8291	7.21247	16.0277	7.64959	17.3634	10.418	13.0225	9.49009	21.6374	6.01039	8.01385	12.0208	6.01039	6.01039	12.0208	8.01385	18.0312	6.01039	17.0294	15.026	7.21247	12.0208	8.01385	14.0242	7.3974	4.00693	12.0208	6.01039	10.8187	8.58627	11.5199	4.00693	13.1136	6.01039	16.3139	9.01559	12.6886	12.0208	12.6535	9.01559	8.58627	10.0173	6.01039	6.17283	6.01039	5.15176	8.01385	6.01039	12.0208	9.01559	12.0208	7.01212	4.16104	3.0052	12.0208	10.0173	8.41455	4.00693	6.55679	7.51299	24.0416	9.89947	6.01039	3.0052	11.0961	12.0208	13.3564	14.6921	9.83518	6.01039	11.5584	6.01039	9.38207	6.01039	9.83518	3.43451	8.01385	4.94973	6.67821	2.2539	4.24263	3.0052	2.50433	5.38863	3.55159	2.00346	2.40416	12.0208	1.84935	6.01039	4.69104	4.00693	3.20554	2.9319	3.20554	2.12131	3.75649	3.90675	4.37119	4.37119	6.01039	12.0208	4.00693	7.3974	6.01039	6.01039	5.15176	4.80831	4.00693	5.30329	3.53552	8.01385	4.73546	7.21247	7.21247	6.01039	2.77403	4.80831	4.62338	6.67821	3.08225	2.00346	5.46399	3.43451	2.90157	1.71725	5.00866	3.60623	13.5234	8.58627	3.0052	4.37119	4.00693	60.1039	3.0052	6.01039	6.01039	8.01385	8.74239	4.00693	7.21247	6.01039	2.40416	7.21247	7.21247	13.5234	4.80831	6.01039	6.01039	3.79604	6.86902	3.64266	4.00693	2.40416	3.0052	3.0052	5.81651	8.58627
PRM1	1.04529	2.00346	4.00693	5.34257	2.67128	4.00693	4.00693	6.01039	6.01039	4.00693	5.46399	2.40416	6.01039	2.40416	4.00693	4.80831	10.3035	6.01039	4.00693	3.0052	1.33564	4.00693	1.00173	6.01039	4.29314	8.74239	3.1165	4.50779	2.57588	2.40416	1.89802	4.00693	3.0052	4.62338	6.13827	3.50606	7.57832	7.87568	2.40416	2.57588	6.15699	5.42874	5.09355	8.66614	6.7514	5.20901	6.01039	20.0346	9.01559	6.58281	3.0052	8.12215	8.41455	10.0173	3.08225	3.73373	5.57061	3.1165	3.88364	2.90825	4.86135	5.31688	4.34794	4.65321	4.59618	4.72245	2.90157	4.59618	2.90157	2.74761	2.63871	3.33911	1.33564	4.65321	2.40416	0.858627	4.37119	3.33911	3.43451	3.79604	1.71725	1.89802	4.80831	4.89736	3.6987	2.67128	1.84935	2.62955	4.18114	4.62338	4.94973	2.67128	2.82842	1.71725	1.5026	4.62338	4.27406	1.71725	4.00693	1.71725	5.54805	5.34257	4.80831	3.0052	2.67128	4.80831	4.00693	5.34257	2.00346	6.01039	6.01039	4.00693	0.801385	5.54805	2.00346	3.43451	0.961663	2.53069	3.86382	1.71725	2.67128	1.11821	2.75476	1.69042	1.71725	2.09057	2.21435	0.572418	2.47487	3.0052	3.10214	1.33564	2.82842	6.36394	5.72418	7.01212	3.0052	3.75649	4.91759	5.6097	3.91374	5.20901	4.47285	6.01039	3.7398	3.71551	4.00693	6.32673	2.1856	4.26544	4.45214	2.77403	3.32003	3.86382	4.10466	4.72245	6.15017	2.84703	4.5679	4.7524	2.69557	4.63794	6.233	7.51299	6.01039	9.01559	2.87453	2.97288	6.3443	4.00693	2.40416	5.15176	4.00693	3.0052	2.00346	9.01559	2.40416	3.0052	6.01039	4.00693	6.01039	3.0052	6.01039	6.01039	0.429314	3.43451	1.71725	6.2966	3.09626	1.5026	2.00346	2.40416	8.74239	6.01039	2.77403	3.60623	3.0052	2.40416	1.71725	2.00346	3.43451	10.0173	0.801385	4.00693	4.37119	2.82842	2.00346	4.00693	1.33564	6.01039	3.43451	3.0052	5.67648	3.16336	2.09057	4.62338	3.75649	4.67475	6.01039	2.40416	6.01039	2.00346	4.1451	5.15176	3.33911	0.801385	2.79553	3.20554	2.36906	2.67128	5.46399	3.13586	0.924675	2.28967	3.79604	1.33564	2.00346	1.20208	2.12131	3.0052	1.00173	1.17851	3.20554	1.5026	4.00693	2.40416	2.40416	3.0052	6.01039	1.71725	1.5026	1.5026	6.01039	2.67128	3.0052	2.35702	4.00693	2.51181	3.27839	1.83847	2.00346	2.40416	4.00693	4.67475	2.40416	8.01385	2.40416	2.67128	5.46399	1.5026	2.28967	3.0052	3.0052	3.3249	2.00346	8.58627	3.43451	2.67128	3.27839	3.27839	2.14657	4.00693	1.58168	4.80831	3.0052	1.5026	4.00693	2.40416	6.01039	5.15176	2.40416	4.00693	5.15176	4.00693	2.00346	3.0052	4.00693	2.77403	6.01039	1.71725	0.858627	12.0208	4.80831	4.00693	0.751299	0.801385	2.61321	2.40416	1.14484	3.0052	1.71725	3.0052	4.70378	0.601039	4.00693	7.21247	4.00693	4.80831	2.40416	4.00693	2.40416	2.00346	4.00693	2.40416	7.21247	1.71725	2.40416	3.20554	2.67128	4.00693	4.00693	4.12141	3.46753	4.11237	2.77403	6.82261	4.37119	3.51828	2.92397	2.31169	4.00693	3.20554	2.40416	4.50779	2.40416	3.27839	1.80312	2.82842	3.43451	2.67128	2.47487	2.82842	3.20554	5.69405	4.00693	6.01039	0.924675	3.6987	4.00693	3.43451	1.55107	2.40416	2.40416	4.00693	1.5026	1.5026	0.801385	2.00346	2.00346	2.31169	2.40416	0.890428	3.0052	4.80831	4.22352	12.0208	2.35189	3.20554	1.80312	2.00346	1.33564	6.01039	1.00173	3.0052	2.77403	4.00693	2.86209	3.0052	2.00346	2.53069	1.5026	4.60797	1.6392	1.74347	1.77356	1.62994	4.1933	2.85029	1.88756	2.57588	4.00693	3.60623	6.55679	1.33564	6.01039	12.0208	12.0208	3.75649	1.56793	0.924675	1.78086	4.00693	3.24886	2.732	0.572418	2.00346	4.00693	0.961663	4.00693	2.40416	6.01039	3.27839	6.01039	4.00693	4.00693	3.56171	4.00693	1.43727	3.0052	1.80312	2.67128	2.64865	1.71725	2.1856	6.01039	2.1856	3.18197	3.0052	4.45214	3.64266	2.40416	0.437119	3.0052	1.5026	7.21247	3.60623	2.40416	2.00346	2.1856	6.67821	2.40416	1.00173	4.42871	2.40416	2.00346	8.01385	6.01039	6.01039	6.01039	30.052	4.00693	6.01039	6.01039	4.00693	2.00346	2.40416	1.71725	4.00693	4.00693	0.924675	2.67128	4.00693	3.0052	1.20208	1.71725	5.00866	8.01385	3.82479	6.01039	3.43451	3.0052	4.67475	12.0208	4.42871	1.5026	5.15176	1.00173	6.01039	1.94932	3.50606	4.29314	4.00693	6.01039	12.0208	1.5026	2.40416	3.0052	2.77403	12.0208	12.0208	16.0277	8.41455	2.67128	5.46399	0.751299	12.0208	2.12131	6.01039	3.0052	5.54805	6.01039	2.67128	6.67821	2.732	2.40416	5.08572	6.01039	2.05233	3.0052	4.37119	1.71725	4.00693	2.12131	1.33564	4.50779	1.41421	1.00173	2.00346	0.829019	2.4588	3.20554	1.20208	12.0208	4.62338	6.01039	2.34552	0.801385	1.60277	1.75914	2.40416	2.12131	0.751299	1.5026	2.1856	1.0928	6.01039	4.00693	4.00693	5.54805	3.0052	4.37119	8.58627	2.40416	4.00693	5.65684	2.12131	4.00693	2.1856	2.40416	3.20554	1.20208	0.924675	2.40416	1.84935	6.67821	0.924675	5.34257	6.55679	3.43451	3.73059	1.71725	3.0052	2.40416	6.01039	3.43451	6.01039	2.1856	2.00346	12.0208	3.0052	6.01039	6.01039	2.00346	1.0928	6.01039	2.40416	3.0052	2.40416	2.40416	3.20554	3.0052	2.40416	3.0052	6.01039	3.79604	8.58627	3.27839	2.00346	2.40416	1.5026	3.0052	2.71437	3.43451
CUL3	12.5434	16.0277	8.01385	10.6851	12.0208	4.00693	25.6443	12.0208	14.4249	24.0416	19.6704	12.0208	8.41455	14.4249	21.3703	24.0416	17.1725	10.5182	16.0277	24.0416	13.3564	16.0277	14.0242	9.01559	14.5967	18.5776	17.3634	9.76688	12.0208	13.2229	18.9802	6.01039	21.0364	20.3429	25.0646	15.026	21.4283	18.2384	21.3369	17.1725	17.005	15.5107	23.6341	15.9345	20.4189	17.6305	20.6607	32.0554	13.5234	18.3174	14.2747	18.8434	19.9545	10.0173	18.8017	25.4986	19.4971	22.9285	22.0073	24.2354	18.3847	22.1922	20.4609	19.7761	13.7885	13.738	13.2643	17.3241	12.4353	14.4249	14.9527	19.0329	20.0346	16.674	18.9928	22.3243	21.856	18.699	30.9106	25.3069	17.1725	18.9802	19.2333	13.8016	16.6442	16.0277	15.7195	14.2747	16.2019	14.7948	15.5563	16.0277	13.0814	15.4553	16.0277	12.329	11.7537	20.6071	12.0208	10.3035	23.1169	12.0208	38.4665	15.026	14.6921	31.254	12.0208	25.3772	10.0173	18.0312	6.01039	16.0277	25.2436	15.7195	22.0381	15.4553	25.9649	15.1841	26.6174	13.738	17.3634	25.9984	27.0468	24.0416	23.0112	20.9057	25.6232	18.8898	15.9099	21.7877	28.6948	22.7059	16.2634	14.1421	11.4484	10.0173	18.0312	9.76688	12.5672	16.0277	17.0527	12.4215	18.7301	19.5338	15.4935	16.6105	16.0277	15.8168	21.856	16.674	16.1761	15.4113	19.2333	16.3139	16.1254	15.8846	16.4936	20.8782	16.8291	18.1709	18.2862	16.1855	15.1373	13.5234	14.6921	14.4249	21.6897	17.8373	22.372	4.00693	21.6374	27.4761	12.0208	6.01039	20.0346	15.026	14.4249	27.0468	18.0312	16.0277	18.0312	18.0312	18.0312	18.0312	28.3347	24.0416	27.4761	28.0485	20.0346	25.5442	32.0554	33.6582	16.392	27.0468	35.1377	26.4457	12.0208	28.8499	17.1725	31.0537	6.86902	42.0727	45.679	12.0208	26.2272	34.6481	24.0416	24.0416	30.7198	9.01559	6.86902	16.5286	21.0364	24.6742	27.1774	17.5688	15.026	30.7198	33.0571	9.61663	18.0312	18.0312	12.0208	22.3243	29.3841	24.8429	26.8371	15.2263	24.0416	19.3668	26.2272	34.4944	32.3636	25.7588	21.5109	22.7059	10.0173	46.881	25.4558	15.026	39.0675	34.6481	44.8776	51.8396	12.0208	19.2333	19.2333	12.0208	19.5338	24.0416	18.0312	10.5182	24.9002	16.6955	35.4613	36.5337	29.5056	13.4561	30.052	26.4457	26.045	16.8291	37.398	17.3634	28.8499	12.0208	26.4457	24.0416	22.9488	19.5338	17.1725	15.026	36.6634	36.3181	12.0208	8.58627	12.0208	21.3703	13.1136	13.1136	23.6122	12.0208	25.6232	19.2333	15.026	21.7877	8.01385	24.0416	24.0416	24.0416	24.8429	16.0277	22.3243	16.0277	20.0346	38.0658	16.0277	28.6649	12.0208	18.8898	23.1829	36.0623	18.0312	12.0208	24.0416	26.4457	22.4736	19.2333	25.7588	21.0364	17.1725	9.01559	19.3378	31.254	4.00693	14.4249	16.0277	9.61663	9.61663	20.0346	21.6374	12.0208	24.0416	12.0208	9.61663	25.7588	20.4353	18.4319	24.0416	12.0208	36.0623	18.8898	22.6545	21.8272	27.7403	25.666	28.4128	27.5598	31.8388	20.8052	30.052	24.8429	25.6443	45.0779	16.8291	19.6704	12.0208	5.65684	9.15869	11.5756	16.9705	21.9202	11.2194	13.2861	12.0208	6.01039	24.9662	10.1714	16.0277	15.4553	12.4085	21.6374	19.2333	12.0208	15.7773	13.5234	16.0277	19.3668	20.0346	24.9662	26.4457	18.2538	9.01559	8.41455	11.6959	8.01385	20.3831	14.4249	12.9223	13.0225	17.3634	18.0312	9.01559	9.01559	17.5688	8.01385	19.7484	10.5182	16.8863	17.0822	12.0208	22.8395	13.66	14.5901	35.6682	17.9293	19.8483	24.7851	22.3527	39.0675	20.0346	13.2229	24.0416	16.0277	15.026	12.0208	12.0208	17.2799	14.634	22.1922	27.6033	12.0208	28.59	25.1344	18.3174	14.0242	16.0277	17.3099	12.0208	16.8291	18.0312	18.5776	18.0312	17.3634	16.0277	16.0277	16.0277	26.0015	17.2799	31.7048	12.0208	35.6549	20.6071	25.6808	14.0242	12.0208	18.0312	16.5286	14.2469	23.6773	14.4249	29.287	21.0364	16.5286	19.2333	13.2229	16.8291	16.0277	8.74239	17.3634	24.0416	9.01559	22.7762	26.4457	20.0346	4.00693	12.0208	6.01039	6.01039	12.0208	16.0277	6.01039	6.01039	31.0537	25.0433	14.4249	8.58627	16.0277	18.0312	30.5143	20.0346	8.01385	12.0208	40.8707	20.6071	17.0294	8.01385	18.5776	30.052	21.4657	27.0468	18.3651	12.0208	17.0822	13.5234	27.4761	16.0277	18.0312	19.1683	19.0329	13.738	20.0346	18.0312	36.0623	19.5338	14.4249	13.0225	22.6545	27.0468	48.0831	10.0173	27.6478	21.3703	27.32	21.0364	18.0312	17.6776	6.01039	15.026	19.4182	18.0312	16.0277	17.3634	18.0312	16.5286	22.6545	24.0416	18.1778	9.01559	15.8456	8.58627	4.00693	21.9202	18.699	23.2903	21.2131	20.0346	15.026	24.8706	17.2116	20.4353	23.4405	12.0208	25.8909	24.0416	20.2301	23.2402	19.2333	20.2301	22.4388	16.9705	25.5442	17.1296	15.2992	19.124	18.0312	8.01385	8.01385	13.8701	16.5286	11.4744	20.6071	12.0208	4.00693	16.617	13.435	6.01039	15.6634	12.0208	10.418	8.41455	20.3429	14.4249	13.4078	16.0277	31.1307	26.7128	15.2992	22.3243	20.311	15.4553	20.0346	17.4301	21.0364	24.0416	9.01559	16.392	18.0312	12.0208	3.0052	12.0208	6.01039	10.0173	14.2064	18.0312	14.4249	6.01039	2.40416	16.8291	14.4249	18.0312	18.0312	15.026	6.01039	17.0822	5.15176	14.5706	8.01385	14.4249	18.0312	6.01039	19.7761	15.4553
ASPHD1	9.40757	6.01039	8.01385	5.34257	13.3564	4.00693	8.01385	6.01039	19.2333	4.00693	9.83518	2.40416	8.41455	9.61663	16.0277	4.80831	17.1725	13.5234	4.80831	3.0052	5.34257	4.00693	6.01039	6.01039	3.43451	5.46399	7.56864	6.76169	8.58627	8.41455	5.69405	8.51472	15.026	11.0961	5.37099	7.51299	6.27171	7.04666	3.90675	8.58627	7.03655	8.91864	4.48233	5.31151	6.25739	8.81524	5.63474	12.0208	6.76169	8.58627	9.76688	10.7212	6.25081	7.01212	5.08572	6.55679	7.32974	3.89562	6.10286	4.45932	6.36394	5.54805	6.13827	5.42874	12.7279	7.72765	8.7047	8.13171	2.90157	6.18212	3.22509	11.019	11.019	12.4085	6.25081	18.8898	6.55679	12.6886	12.0208	6.32673	3.43451	5.69405	7.21247	5.34257	4.62338	13.3564	5.54805	13.899	14.1114	9.70909	12.0208	12.6886	12.7279	6.86902	10.5182	12.0208	8.28098	15.4553	10.0173	6.86902	4.62338	2.67128	9.61663	6.01039	9.3495	2.40416	4.00693	17.3634	2.00346	6.01039	6.01039	12.0208	4.80831	9.24675	2.50433	8.01385	3.36582	5.06138	4.72245	5.15176	5.34257	3.91374	4.25736	4.88344	4.98004	8.88493	4.42871	4.00693	3.53552	9.01559	6.20427	8.01385	8.48526	12.7279	12.0208	12.5216	13.5234	9.01559	18.5776	11.2194	5.87061	7.21247	5.45128	6.61143	3.7398	5.68255	12.0208	25.3069	27.32	20.5517	5.04576	4.41789	5.26625	9.4449	5.27742	7.72765	6.15017	6.64306	8.17413	7.54793	2.98698	4.16468	8.01385	9.01559	7.34603	9.01559	4.18114	3.10214	6.01039	4.00693	9.61663	6.86902	4.00693	12.0208	2.00346	6.01039	19.2333	9.01559	6.01039	4.00693	6.01039	6.01039	18.0312	6.01039	6.01039	3.43451	5.15176	5.15176	4.55333	6.01039	6.01039	2.40416	8.74239	6.01039	7.3974	3.60623	3.0052	7.21247	1.71725	10.0173	6.86902	6.01039	1.60277	8.01385	2.1856	4.94973	2.00346	4.00693	2.67128	12.0208	5.15176	3.0052	2.00346	6.32673	2.61321	9.24675	4.50779	10.6851	6.01039	6.01039	9.01559	2.67128	3.73059	6.86902	4.67475	7.21247	1.67732	3.20554	3.86069	7.34603	2.1856	3.6585	7.3974	3.43451	3.16336	4.00693	4.00693	1.80312	7.07105	3.0052	3.0052	2.82842	3.20554	1.5026	4.00693	2.40416	2.40416	3.0052	12.0208	1.71725	4.50779	3.0052	3.43451	11.353	2.40416	3.29982	3.27839	8.43249	4.37119	3.11126	2.00346	7.21247	1.33564	6.67821	1.60277	4.00693	7.21247	3.33911	3.27839	4.50779	10.8759	4.50779	1.80312	2.81337	4.00693	5.15176	6.86902	8.01385	5.46399	8.74239	6.4397	4.00693	5.37772	4.80831	7.01212	6.76169	4.00693	2.40416	6.01039	1.71725	5.6097	4.00693	5.15176	12.0208	6.01039	4.00693	4.00693	2.77403	6.01039	8.58627	3.43451	12.0208	3.60623	4.00693	1.5026	5.6097	3.6585	2.40416	5.72418	6.01039	1.71725	3.0052	5.22643	2.40416	4.00693	9.61663	4.00693	2.40416	2.40416	2.00346	9.61663	6.01039	12.0208	9.61663	9.61663	8.58627	6.61143	6.41108	2.67128	8.01385	4.00693	7.89937	7.16624	9.49009	4.9316	5.84795	5.46399	6.15699	10.0715	7.85974	5.72418	8.01385	4.40762	4.50779	7.21247	4.37119	1.20208	5.65684	5.72418	6.233	4.94973	10.6066	7.21247	4.42871	10.0173	9.01559	1.84935	8.32208	2.67128	3.43451	4.65321	4.80831	9.61663	8.01385	1.5026	6.01039	4.80831	3.33911	10.0173	3.6987	4.80831	8.45907	6.01039	7.21247	10.7212	20.0346	4.96511	4.80831	7.51299	7.01212	4.67475	6.01039	1.00173	3.0052	1.84935	16.0277	14.8829	5.25909	8.58627	3.16336	7.51299	7.01212	3.82479	3.39518	2.36474	2.85239	8.10704	3.46992	4.86792	5.58108	2.67128	9.01559	1.0928	4.00693	6.01039	12.0208	12.0208	6.38604	7.83964	2.77403	10.6851	8.01385	7.47238	6.55679	3.43451	10.0173	1.33564	1.92333	4.00693	7.21247	6.01039	9.83518	3.0052	4.00693	16.0277	3.1165	4.00693	6.14105	2.2539	5.25909	4.00693	2.4449	3.43451	4.37119	8.01385	6.55679	7.07105	4.50779	9.3495	4.73546	4.80831	4.37119	4.00693	10.5182	7.21247	4.80831	2.40416	6.01039	2.1856	2.67128	4.00693	4.00693	4.42871	7.21247	8.01385	12.0208	6.01039	6.01039	18.0312	6.01039	8.01385	6.01039	6.01039	2.00346	1.00173	2.40416	3.43451	16.0277	4.00693	1.84935	5.34257	4.00693	3.0052	6.01039	5.15176	7.01212	4.00693	6.01039	6.01039	5.15176	6.01039	4.67475	12.0208	4.42871	3.0052	5.15176	10.0173	6.01039	5.84795	6.01039	3.43451	6.01039	6.01039	12.0208	6.01039	4.80831	1.00173	4.16104	3.0052	12.0208	4.00693	6.01039	2.67128	1.0928	2.2539	6.01039	3.53552	6.01039	3.0052	8.32208	12.0208	4.00693	5.34257	4.37119	2.10364	1.84935	6.01039	7.03655	6.01039	4.91759	1.71725	8.01385	2.12131	4.00693	1.5026	2.12131	1.00173	5.50952	2.07255	2.732	2.40416	1.20208	12.0208	2.77403	6.01039	2.34552	5.6097	4.80831	3.22509	2.40416	1.41421	3.0052	1.5026	4.37119	3.27839	18.0312	4.00693	4.00693	5.54805	1.5026	4.37119	6.86902	4.80831	4.00693	3.53552	5.65684	6.01039	5.46399	2.40416	4.80831	2.40416	3.6987	2.40416	2.31169	8.01385	3.08225	2.67128	3.27839	2.86209	2.07255	1.71725	4.00693	4.20727	3.0052	5.15176	6.01039	4.37119	2.00346	12.0208	3.0052	6.01039	6.01039	4.00693	4.37119	10.0173	14.4249	6.01039	7.21247	7.21247	8.01385	7.51299	8.41455	6.01039	6.01039	3.79604	1.71725	2.91413	4.00693	4.80831	3.0052	6.01039	5.04097	6.86902
RCBTB2	4.70378	8.01385	4.00693	10.6851	10.6851	8.01385	8.81524	12.0208	12.0208	8.01385	10.928	7.21247	8.41455	14.4249	8.01385	7.21247	8.58627	12.0208	6.41108	6.01039	12.0208	4.00693	4.00693	12.0208	12.0208	10.928	9.3495	13.5234	9.4449	7.81351	13.9188	6.01039	4.00693	3.6987	6.13827	6.51126	4.70378	9.11921	7.21247	13.738	5.57061	10.8575	4.88981	9.78436	6.42206	10.418	6.38604	4.00693	6.01039	7.15523	14.2747	10.7212	7.93372	15.026	5.23983	7.01212	7.47634	9.3495	12.3907	11.0514	8.04332	4.85455	5.37099	5.42874	10.6066	8.58627	11.1918	9.19236	5.80314	6.18212	6.45018	9.01559	8.01385	8.53088	10.0975	7.72765	12.0208	13.3564	13.738	13.9188	8.58627	4.11237	12.0208	9.3495	10.1714	18.0312	11.0961	9.76688	12.0208	8.32208	12.0208	2.67128	6.36394	13.738	8.51472	8.32208	9.3495	12.0208	4.00693	13.738	9.24675	8.01385	2.40416	9.01559	14.6921	12.0208	4.00693	8.01385	10.0173	6.01039	6.01039	4.00693	6.81178	8.32208	6.51126	11.4484	6.73164	6.9594	2.14657	5.15176	1.33564	9.22525	7.51299	9.01559	5.49521	6.27171	7.90841	3.43451	7.07105	4.50779	3.10214	4.00693	12.7279	9.19236	9.73111	7.51299	6.01039	8.26429	12.0208	12.8222	3.63419	8.81524	3.07508	6.01039	5.87683	4.37119	8.01385	17.0822	9.83518	15.5107	4.15533	4.9316	4.46486	12.4501	4.98423	7.72765	4.7524	5.37772	9.61663	8.52637	3.35125	4.16468	10.2399	4.50779	10.6851	9.01559	3.26652	3.10214	11.019	12.0208	7.21247	3.43451	4.00693	3.0052	18.0312	12.0208	7.21247	9.01559	6.01039	8.01385	6.01039	3.0052	24.0416	6.01039	4.29314	8.58627	6.86902	9.15869	7.83172	6.01039	4.00693	2.40416	10.928	10.5182	8.32208	6.01039	12.0208	14.4249	13.738	8.01385	10.3035	11.019	10.418	4.00693	9.83518	7.07105	14.0242	8.01385	5.34257	12.0208	8.58627	3.0052	6.67821	6.9594	6.79435	12.4831	7.51299	7.34603	12.0208	8.41455	9.01559	11.353	13.2643	10.3035	15.3599	6.41108	13.6981	8.01385	3.86069	8.68168	12.0208	11.4981	7.3974	7.44144	6.9594	10.6851	12.0208	11.4197	10.6066	3.0052	11.019	8.95666	6.41108	9.01559	12.0208	26.4457	24.0416	3.0052	4.50779	12.0208	7.51299	12.0208	10.3035	16.0277	3.60623	5.89254	5.46399	10.9443	10.928	5.79826	2.00346	14.4249	1.33564	6.67821	5.6097	4.00693	2.40416	6.01039	1.0928	6.01039	5.72418	9.76688	6.01039	7.41708	10.0173	13.738	17.1725	12.0208	9.83518	12.0208	8.15696	20.0346	10.7554	9.61663	6.01039	9.01559	4.00693	7.21247	6.01039	8.58627	13.6236	12.0208	3.43451	8.01385	6.01039	8.01385	8.01385	8.32208	6.01039	6.86902	6.86902	12.0208	7.21247	8.01385	10.5182	4.80831	4.70378	7.21247	9.73111	6.01039	13.738	3.0052	11.4981	8.41455	4.00693	12.0208	8.01385	9.61663	14.4249	8.01385	7.21247	8.01385	4.00693	21.6374	12.0208	8.58627	3.60623	11.2194	12.0208	4.00693	8.01385	9.61663	9.94026	11.0718	16.6442	11.0461	10.928	12.6072	13.6452	9.24675	13.738	14.4249	14.4249	13.5234	7.21247	7.64959	6.61143	8.48526	6.86902	12.466	5.65684	8.48526	6.41108	5.69405	4.00693	12.0208	8.32208	9.24675	9.3495	8.58627	16.674	2.40416	14.4249	4.00693	8.26429	10.5182	16.8291	2.00346	14.0242	6.93507	7.21247	4.45214	6.01039	9.61663	7.79726	16.0277	8.88493	11.2194	7.51299	13.0225	8.68168	6.01039	8.01385	12.0208	3.6987	24.0416	10.5897	9.76688	7.44144	5.06138	16.5286	4.60797	9.28879	5.5057	8.47367	5.90852	6.42972	7.43553	9.13977	7.29833	5.34257	11.4197	7.64959	16.0277	7.51299	12.0208	12.0208	10.5182	10.9755	12.9455	8.01385	4.00693	4.22352	6.01039	9.15869	6.01039	4.00693	11.54	8.01385	9.61663	12.0208	17.4848	27.0468	8.01385	4.00693	11.1304	8.01385	7.9703	10.5182	10.6684	10.6851	9.98336	3.43451	5.46399	4.00693	10.928	9.54591	13.5234	8.01385	10.928	12.0208	11.3651	8.01385	12.0208	12.0208	4.80831	4.80831	20.0346	8.74239	14.6921	8.81524	9.01559	5.06138	12.0208	4.00693	4.00693	6.01039	6.01039	18.0312	12.0208	12.0208	6.01039	6.01039	6.01039	6.01039	12.0208	3.43451	4.00693	6.01039	2.77403	8.01385	16.0277	3.0052	3.60623	6.86902	7.51299	8.01385	9.83518	12.0208	9.4449	18.0312	6.3443	24.0416	6.32673	6.01039	10.3035	12.0208	12.0208	8.77192	7.01212	12.0208	12.0208	6.01039	12.0208	7.51299	3.60623	11.019	7.3974	18.0312	12.0208	12.0208	18.0312	1.33564	7.64959	9.01559	12.0208	7.77815	12.0208	3.0052	11.0961	12.0208	5.34257	16.0277	3.27839	8.41455	5.08572	12.0208	5.57061	6.01039	12.5672	8.58627	8.01385	8.13171	5.34257	7.51299	3.53552	7.01212	10.0173	9.11921	11.2012	8.41455	9.61663	12.0208	10.1714	12.0208	11.1412	8.81524	7.21247	8.5025	5.6097	7.07105	5.25909	6.61143	7.64959	11.4744	6.01039	4.00693	8.01385	12.9455	3.0052	8.74239	3.43451	21.6374	8.01385	7.4246	11.3137	16.0277	11.2922	7.21247	8.81524	10.8187	8.32208	7.21247	8.78442	12.0208	7.70563	11.353	10.928	17.1725	7.04666	8.58627	4.00693	7.21247	6.01039	8.58627	12.0208	6.55679	4.00693	12.0208	15.026	6.01039	24.0416	4.00693	10.928	8.01385	2.40416	3.0052	4.80831	9.61663	4.80831	6.01039	7.21247	15.026	12.0208	6.9594	10.3035	10.1995	6.01039	9.61663	4.50779	3.0052	6.20427	8.58627
TEX13D	1.56793	2.00346	2.00346	2.67128	1.33564	4.00693	2.40416	6.01039	6.01039	4.00693	5.46399	7.21247	1.20208	2.40416	1.33564	9.61663	1.71725	4.50779	4.00693	3.0052	4.00693	4.00693	1.00173	12.0208	4.29314	2.1856	3.1165	2.2539	4.29314	1.80312	1.89802	3.50606	1.00173	3.6987	3.06914	5.00866	4.96511	6.21765	3.90675	6.01039	3.81147	5.42874	3.25987	3.07508	6.09272	6.81178	4.13214	4.00693	3.75649	6.58281	7.51299	5.84795	6.25081	4.00693	3.54459	3.09626	3.81147	2.55998	3.32883	1.93884	3.62391	3.92987	5.37099	2.71437	3.53552	5.58108	2.07255	3.88908	3.31608	2.74761	2.9319	4.00693	2.00346	2.3266	1.32229	0.858627	4.37119	1.33564	1.71725	1.26535	1.71725	1.89802	2.40416	1.33564	2.77403	0.667821	1.84935	3.0052	3.13586	1.84935	2.12131	2.00346	0.707105	3.43451	6.51126	1.54113	1.33564	8.58627	2.00346	3.43451	0.924675	1.33564	2.40416	3.0052	5.34257	4.80831	4.00693	2.67128	4.00693	6.01039	6.01039	4.00693	1.60277	2.77403	1.00173	3.43451	1.92333	6.9594	0.858627	3.43451	2.67128	1.39777	1.00173	0.751299	1.3738	4.18114	0.632673	1.71725	1.41421	3.0052	1.93884	1.33564	3.53552	6.36394	3.43451	4.50779	1.5026	1.5026	3.82479	4.80831	1.95687	2.80485	2.3762	3.60623	1.8699	2.84128	4.00693	5.06138	5.46399	1.55107	2.81969	2.56854	2.63312	2.14657	3.81147	6.01039	4.47285	4.42871	3.84665	4.1933	1.67562	2.08234	8.90428	4.50779	6.67821	1.80312	2.48255	2.45586	2.33737	4.00693	2.40416	1.71725	4.00693	6.01039	6.01039	3.0052	2.40416	3.0052	6.01039	4.00693	6.01039	9.01559	6.01039	6.01039	1.71725	1.71725	1.71725	9.15869	3.27839	1.5026	8.01385	2.40416	6.55679	1.5026	0.924675	2.40416	3.0052	2.40416	1.71725	6.01039	3.43451	1.00173	1.60277	4.00693	1.0928	2.82842	2.00346	4.00693	5.34257	6.01039	1.71725	1.5026	3.67302	5.69405	3.6585	6.93507	3.0052	3.33911	3.0052	1.20208	3.0052	5.34257	3.73059	1.71725	2.33737	1.60277	3.63419	2.40416	3.071	4.67475	1.0928	2.61321	2.77403	4.57935	2.53069	5.34257	6.01039	2.40416	2.12131	3.0052	3.0052	1.64991	7.21247	3.75649	4.00693	2.40416	2.40416	3.0052	4.50779	8.58627	3.0052	3.0052	0.858627	1.33564	2.40416	4.24263	2.1856	4.48537	3.27839	1.97989	2.00346	7.21247	13.3564	4.00693	2.40416	4.00693	7.21247	4.00693	4.37119	1.5026	5.72418	3.75649	1.20208	3.06914	4.00693	3.43451	8.58627	4.00693	3.27839	5.46399	1.28794	4.00693	1.26535	2.40416	1.00173	3.0052	4.00693	14.4249	12.0208	5.15176	3.20554	12.0208	1.71725	8.01385	4.00693	2.00346	4.00693	8.32208	18.0312	1.71725	2.57588	12.0208	2.40416	4.00693	1.5026	4.00693	2.09057	4.80831	2.86209	6.01039	3.43451	6.01039	2.09057	4.20727	8.01385	7.21247	4.00693	7.21247	4.80831	4.00693	4.80831	14.0242	8.01385	2.40416	4.80831	12.0208	1.20208	3.20554	1.33564	4.00693	4.00693	7.21247	4.62338	5.37772	6.47273	4.5484	4.37119	2.63871	1.62443	0.924675	1.43105	6.41108	4.00693	6.01039	4.80831	1.0928	2.40416	6.36394	2.86209	6.67821	4.59618	4.94973	7.21247	8.22475	10.0173	9.01559	7.3974	0.924675	6.67821	1.71725	3.87767	2.40416	2.40416	8.01385	1.5026	10.5182	3.20554	3.33911	2.00346	6.47273	2.40416	2.22607	9.01559	2.40416	4.87329	4.00693	5.22643	7.21247	4.20727	3.0052	0.667821	6.01039	1.00173	3.0052	1.84935	4.00693	4.57935	8.26429	1.71725	2.53069	6.01039	3.40589	1.6392	2.3858	2.56181	2.03742	1.95687	3.59384	1.88756	6.01039	2.67128	6.01039	2.1856	4.00693	4.50779	12.0208	12.0208	4.13214	3.13586	5.54805	2.22607	4.00693	1.94932	5.46399	2.28967	4.00693	2.67128	1.92333	4.00693	7.21247	6.01039	3.27839	6.01039	4.00693	4.00693	3.1165	4.00693	3.0052	3.75649	2.10364	4.00693	1.22245	1.71725	1.0928	6.01039	2.1856	4.24263	4.50779	8.01385	3.27839	4.80831	4.37119	1.00173	6.01039	2.40416	3.60623	2.40416	12.0208	4.37119	8.01385	4.00693	4.00693	3.79604	4.80831	6.01039	4.00693	6.01039	6.01039	6.01039	6.01039	8.01385	6.01039	12.0208	7.01212	3.0052	2.40416	6.86902	4.00693	2.00346	5.54805	5.34257	4.00693	18.0312	2.40416	3.43451	5.00866	4.00693	4.91759	12.0208	7.72765	3.0052	7.67994	12.0208	7.59207	3.0052	5.15176	1.00173	6.01039	1.29954	3.50606	3.43451	2.00346	6.01039	12.0208	4.50779	1.20208	2.00346	3.6987	3.0052	12.0208	4.00693	7.21247	8.01385	4.37119	6.01039	12.0208	6.36394	6.01039	9.01559	5.54805	30.052	2.67128	2.67128	2.1856	3.90675	3.23636	6.01039	3.81147	3.0052	4.37119	1.71725	4.00693	1.06066	1.33564	2.2539	0.707105	1.00173	1.00173	1.65804	0.819599	4.40762	1.20208	12.0208	1.84935	6.01039	2.34552	1.60277	3.20554	1.17276	1.60277	2.12131	2.2539	2.70468	1.0928	2.1856	6.01039	4.00693	4.00693	0.924675	1.5026	1.6392	5.15176	14.4249	4.00693	2.12131	2.12131	8.01385	4.00693	2.40416	3.20554	8.41455	5.54805	2.40416	2.77403	2.67128	2.15758	2.67128	1.0928	4.00693	2.48706	6.86902	7.01212	4.80831	3.0052	1.71725	3.0052	4.37119	2.00346	12.0208	6.01039	6.01039	6.01039	4.00693	2.1856	6.01039	4.80831	6.01039	2.40416	7.21247	4.00693	1.5026	3.60623	6.01039	3.0052	4.42871	5.15176	1.0928	2.00346	7.21247	3.0052	3.0052	1.93884	1.71725
CTXND1	3.6585	6.01039	2.00346	2.67128	4.00693	4.00693	4.80831	12.0208	2.40416	4.00693	5.46399	2.40416	8.41455	4.80831	4.00693	4.80831	8.58627	4.50779	1.60277	3.0052	4.00693	4.00693	3.0052	3.0052	6.01039	4.37119	3.1165	6.76169	5.15176	1.20208	5.06138	6.51126	1.00173	6.47273	3.06914	5.00866	3.39718	9.53372	2.70468	5.15176	4.69104	6.59204	3.25987	2.51598	4.28137	4.80831	5.63474	4.00693	3.75649	4.57935	4.50779	7.47238	4.32748	7.01212	5.08572	2.91413	3.66487	4.34084	4.25351	5.81651	5.48006	4.85455	3.06914	4.26544	4.59618	4.29314	4.55961	7.4246	6.21765	5.15176	7.03655	4.67475	2.67128	3.87767	3.72644	2.57588	3.27839	1.33564	1.71725	5.06138	5.15176	2.84703	2.40416	5.78778	1.84935	1.33564	4.62338	3.75649	6.79435	2.77403	4.94973	2.00346	3.88908	5.15176	2.00346	2.4658	5.6097	12.0208	14.0242	1.71725	4.62338	1.33564	2.40416	3.0052	14.6921	4.80831	4.00693	6.67821	2.00346	6.01039	6.01039	8.01385	3.60623	6.47273	5.00866	5.15176	3.84665	10.1228	2.14657	3.43451	1.33564	1.39777	2.2539	1.69042	3.09106	4.70378	0.949009	2.86209	3.53552	5.25909	2.71437	1.33564	11.3137	7.07105	15.4553	7.01212	1.5026	3.0052	8.19599	8.01385	4.1933	9.61663	3.35464	4.80831	5.6097	4.58975	8.01385	4.42871	6.55679	6.20427	4.15533	3.80144	3.43451	7.72765	5.57061	6.01039	3.91374	4.74505	8.17413	5.59106	3.64266	4.25933	8.90428	9.01559	6.01039	7.81351	2.22123	3.74842	3.0052	4.00693	4.80831	1.71725	4.00693	3.0052	2.00346	3.0052	4.80831	6.01039	6.01039	4.00693	6.01039	3.0052	6.01039	6.01039	1.28794	1.71725	3.43451	1.71725	0.728532	6.01039	2.00346	2.40416	4.37119	1.5026	2.77403	1.20208	3.0052	2.40416	1.71725	1.00173	6.86902	1.00173	1.60277	4.00693	1.0928	0.707105	2.00346	4.00693	2.67128	3.0052	1.71725	6.01039	1.33564	3.79604	0.522643	3.6987	0.751299	2.00346	3.0052	4.80831	1.5026	0.667821	1.24353	3.43451	3.33911	2.40416	1.95687	3.20554	1.75486	0.667821	1.0928	1.56793	1.84935	0.572418	0.632673	1.33564	4.00693	1.20208	1.41421	3.0052	1.00173	1.64991	1.60277	3.75649	4.00693	2.40416	2.40416	6.01039	4.50779	1.71725	1.5026	1.5026	0.858627	2.00346	1.20208	1.88561	1.0928	2.15298	1.6392	1.13137	2.00346	2.40416	2.67128	0.667821	0.801385	4.00693	4.80831	2.67128	2.1856	1.5026	2.28967	3.0052	1.20208	1.53457	4.00693	3.43451	3.43451	2.67128	1.0928	3.27839	1.28794	4.00693	1.26535	2.40416	1.00173	2.2539	4.00693	2.40416	12.0208	1.71725	0.801385	4.00693	1.71725	4.00693	2.00346	2.00346	4.00693	1.84935	6.01039	1.71725	0.858627	12.0208	1.20208	4.00693	1.5026	0.801385	0.522643	2.40416	2.86209	3.0052	1.71725	6.01039	3.6585	1.20208	4.00693	2.40416	4.00693	2.40416	2.40416	8.01385	7.21247	4.00693	4.00693	4.80831	2.40416	3.43451	1.20208	1.60277	1.33564	8.01385	4.00693	2.74761	3.92987	2.53069	5.54805	2.92397	6.01039	2.9319	1.94932	1.38701	2.00346	1.60277	2.80485	1.5026	4.80831	2.1856	3.0052	3.53552	2.28967	5.34257	1.06066	1.41421	6.41108	4.42871	4.00693	3.0052	0.924675	5.54805	2.67128	5.15176	2.3266	2.40416	2.40416	4.00693	1.5026	7.51299	1.60277	1.33564	8.01385	4.16104	2.40416	2.22607	3.0052	1.20208	1.62443	4.00693	2.35189	4.00693	2.70468	2.00346	2.67128	6.01039	2.00346	3.0052	0.924675	4.00693	2.00346	0.751299	2.28967	1.89802	1.5026	1.20208	0.546399	1.10114	1.37943	1.12058	1.67732	0.991405	0.894108	0.429314	5.34257	3.60623	5.46399	1.33564	4.50779	12.0208	12.0208	3.75649	1.56793	1.84935	0.445214	4.00693	1.29954	2.1856	1.14484	4.00693	1.33564	0.480831	4.00693	7.21247	6.01039	2.1856	3.0052	2.67128	4.00693	1.33564	8.01385	1.82925	2.2539	2.10364	6.67821	0.611226	1.71725	0.546399	8.01385	10.928	1.06066	1.5026	2.22607	0.728532	2.40416	1.31136	1.00173	4.50779	4.80831	2.40416	2.40416	2.00346	1.0928	4.00693	2.40416	1.00173	1.89802	2.40416	2.00346	8.01385	12.0208	6.01039	6.01039	6.01039	4.00693	6.01039	6.01039	4.00693	1.00173	2.40416	5.15176	4.00693	2.00346	6.47273	1.33564	4.00693	3.0052	4.80831	5.15176	0.500866	4.00693	2.732	6.01039	1.71725	6.01039	4.00693	12.0208	2.53069	1.5026	5.15176	5.00866	6.01039	2.2742	1.5026	1.71725	2.00346	6.01039	12.0208	3.0052	1.20208	3.0052	3.23636	3.0052	12.0208	6.01039	3.60623	2.67128	2.1856	1.5026	6.01039	1.41421	6.01039	3.0052	3.6987	6.01039	1.33564	6.67821	2.732	0.30052	3.23636	6.01039	2.63871	3.0052	3.82479	3.43451	4.00693	1.76776	2.67128	3.75649	0.707105	1.00173	3.0052	2.07255	0.546399	2.80485	4.20727	12.0208	0.924675	6.01039	1.75914	3.20554	1.60277	2.05233	0.801385	1.41421	0.751299	2.40416	2.1856	1.6392	6.01039	4.00693	4.00693	3.6987	1.5026	2.1856	5.15176	2.40416	4.00693	6.01039	4.24263	6.01039	3.27839	2.40416	4.00693	2.40416	4.62338	2.40416	5.08572	4.00693	1.84935	1.33564	2.1856	4.00693	3.73059	1.71725	11.019	5.40935	4.50779	6.86902	6.01039	7.64959	4.00693	12.0208	3.0052	6.01039	6.01039	2.00346	3.27839	2.00346	2.40416	3.0052	2.40416	2.40416	2.40416	1.5026	4.80831	3.0052	3.0052	4.42871	3.43451	2.91413	2.00346	2.40416	6.01039	3.0052	4.65321	8.58627
ZMAT1	4.18114	10.0173	10.0173	4.00693	1.33564	8.01385	9.61663	18.0312	6.01039	12.0208	5.46399	2.40416	1.20208	7.21247	4.00693	4.80831	1.71725	9.01559	0.801385	6.01039	1.33564	4.00693	3.0052	3.0052	8.58627	3.27839	13.3564	5.25909	7.72765	3.0052	5.69405	5.50952	8.01385	12.0208	4.85946	7.01212	2.87453	8.7047	3.90675	9.4449	2.9319	7.75534	4.27858	4.7524	3.6227	8.01385	3.75649	16.0277	12.0208	5.43797	3.75649	15.2696	4.5679	5.00866	4.16104	3.46053	4.98423	4.67475	2.95896	2.90825	3.80069	5.31688	3.83642	3.87767	13.7885	16.3139	13.2643	9.89947	8.29019	7.21247	5.8638	3.67302	2.67128	1.93884	3.36582	2.57588	9.83518	2.00346	13.738	15.8168	8.58627	6.64306	16.8291	12.0208	6.47273	10.0173	7.3974	9.76688	9.93021	8.32208	13.435	8.01385	9.89947	5.15176	14.0242	9.55498	11.2194	5.15176	22.0381	18.8898	1.84935	2.67128	4.80831	6.01039	8.01385	14.4249	8.01385	10.6851	4.00693	6.01039	12.0208	8.01385	4.00693	7.3974	3.0052	6.2966	2.88499	6.9594	10.3035	5.15176	9.3495	7.26838	8.76515	6.76169	4.46486	3.6585	8.22475	4.00693	6.01039	6.01039	5.42874	1.33564	9.89947	4.24263	9.73111	9.51645	6.01039	5.25909	8.74239	8.01385	6.42972	10.8187	9.5048	5.10883	9.3495	6.77535	8.01385	8.85742	9.47092	11.2452	9.64631	7.60289	6.64005	24.9002	6.15699	7.29833	5.59106	5.06138	7.21247	10.3435	8.30527	9.37053	8.90428	6.01039	6.67821	6.01039	7.317	7.10906	10.0173	4.00693	7.21247	5.15176	8.01385	3.0052	8.01385	3.0052	2.40416	3.0052	6.01039	4.00693	18.0312	6.01039	6.01039	18.0312	3.0052	6.86902	1.71725	6.2966	4.18906	1.5026	4.00693	9.61663	5.46399	3.0052	3.6987	2.40416	3.0052	2.40416	3.43451	1.00173	3.43451	2.00346	3.20554	4.00693	6.55679	4.24263	6.01039	4.00693	5.34257	3.0052	3.43451	4.50779	3.33911	3.16336	4.18114	2.77403	4.50779	5.34257	3.0052	8.41455	12.0208	10.0173	11.6063	3.43451	1.33564	2.40416	1.95687	0.801385	3.33423	2.67128	9.83518	4.70378	3.6987	2.28967	3.16336	1.33564	6.01039	6.01039	2.12131	6.01039	3.0052	3.06412	2.40416	4.50779	12.0208	12.0208	4.80831	3.0052	9.01559	12.0208	9.01559	3.0052	6.01039	8.01385	8.41455	5.65684	6.19252	3.76771	2.1856	6.36394	2.00346	7.21247	1.33564	4.00693	4.80831	4.00693	4.80831	4.00693	6.55679	6.01039	5.15176	6.01039	5.40935	5.62675	2.00346	8.58627	3.43451	5.34257	6.55679	4.37119	3.43451	4.00693	2.53069	2.40416	2.00346	7.51299	4.00693	2.40416	6.01039	6.86902	0.801385	4.00693	6.86902	8.01385	12.0208	5.00866	20.0346	5.54805	6.01039	1.71725	1.71725	12.0208	3.60623	4.00693	2.2539	5.6097	4.70378	9.61663	6.2966	6.01039	1.71725	6.01039	2.61321	6.61143	4.00693	4.80831	4.00693	12.0208	7.21247	10.0173	14.4249	8.01385	12.0208	7.21247	7.21247	3.43451	1.80312	0.801385	8.01385	4.00693	4.00693	3.09106	2.08052	6.64306	5.23983	4.87329	3.27839	2.63871	2.59909	6.47273	3.43451	4.80831	3.20554	3.0052	2.40416	4.37119	9.01559	9.89947	5.15176	6.233	7.4246	6.36394	11.2194	5.69405	6.01039	6.01039	9.24675	6.47273	5.34257	5.15176	11.633	14.4249	7.21247	8.01385	6.01039	6.01039	4.80831	4.00693	10.0173	8.78442	2.40416	7.12343	9.01559	8.41455	9.42169	4.00693	10.4529	4.00693	3.90675	9.01559	14.0242	6.01039	10.0173	3.0052	11.0961	4.00693	3.43451	3.0052	11.4484	6.32673	3.0052	5.00866	2.732	3.02814	6.30598	2.64865	6.15017	5.08095	2.78167	4.72245	8.01385	10.2177	4.37119	9.3495	7.51299	12.0208	12.0208	8.63994	8.88493	12.0208	4.45214	12.0208	3.89863	4.37119	6.86902	8.01385	13.3564	7.21247	4.00693	9.61663	6.01039	9.83518	3.0052	8.01385	4.00693	8.01385	4.00693	5.74907	6.01039	1.35234	5.34257	1.83368	5.15176	1.6392	2.00346	5.46399	4.94973	4.50779	5.34257	1.0928	7.21247	3.49695	3.0052	4.50779	4.80831	8.41455	4.80831	6.01039	1.0928	4.00693	1.60277	3.0052	3.79604	2.40416	2.00346	4.00693	6.01039	6.01039	6.01039	6.01039	4.00693	6.01039	6.01039	6.01039	6.01039	9.61663	13.738	4.00693	6.01039	4.62338	4.00693	4.00693	6.01039	6.01039	10.3035	12.5216	4.00693	10.928	18.0312	7.72765	18.0312	9.3495	12.0208	6.32673	7.51299	10.3035	7.01212	12.0208	6.82261	11.019	13.738	10.0173	12.0208	12.0208	9.01559	10.8187	8.01385	8.78442	12.0208	12.0208	18.0312	18.0312	5.34257	5.46399	12.7721	6.01039	6.36394	6.01039	3.0052	7.3974	6.01039	8.01385	2.67128	8.19599	9.61663	10.6338	6.01039	5.57061	3.0052	7.10319	1.71725	16.0277	8.48526	13.3564	10.5182	14.1421	11.019	11.019	12.4353	11.7476	11.6201	13.2229	12.0208	10.1714	18.0312	11.1412	11.2194	14.4249	12.314	10.418	14.8492	12.0208	13.8239	3.27839	12.0208	6.01039	4.00693	8.01385	4.62338	1.5026	3.27839	1.71725	7.21247	4.00693	10.9601	12.0208	4.00693	6.92106	7.21247	5.6097	10.8187	3.6987	7.21247	7.85974	2.67128	6.1645	2.67128	8.74239	6.2966	6.21765	8.58627	10.0173	13.8239	9.01559	10.3035	3.0052	8.74239	2.00346	24.0416	3.0052	6.01039	6.01039	8.01385	5.46399	2.00346	9.61663	12.0208	7.21247	2.40416	8.01385	6.01039	8.41455	6.01039	3.0052	8.85742	1.71725	9.10665	4.00693	4.80831	9.01559	3.0052	10.4697	10.3035
PLSCR2	1.56793	2.00346	4.00693	4.00693	5.34257	8.01385	1.60277	6.01039	7.21247	4.00693	6.55679	4.80831	1.20208	4.80831	2.67128	7.21247	3.43451	4.50779	4.80831	6.01039	1.33564	4.00693	2.00346	3.0052	6.01039	12.0208	3.1165	6.01039	4.29314	1.80312	4.42871	4.50779	7.01212	3.6987	4.85946	4.50779	4.70378	7.87568	3.60623	8.58627	4.69104	7.75534	5.50104	4.7524	6.09272	4.00693	4.88344	8.01385	8.26429	7.15523	4.50779	9.09681	6.73164	6.01039	3.54459	3.27839	4.39785	5.34257	3.32883	5.42874	4.77296	6.47273	5.11523	5.04097	6.01039	4.72245	5.80314	5.30329	4.97412	5.83867	7.32974	3.0052	5.67648	3.4899	3.1254	6.01039	4.37119	4.67475	1.71725	3.79604	1.71725	2.84703	4.80831	3.56171	3.6987	5.34257	3.6987	7.13734	3.6585	6.93507	4.24263	4.00693	6.36394	1.71725	6.51126	4.9316	6.67821	8.58627	8.01385	6.86902	4.62338	8.01385	2.40416	6.01039	5.34257	2.40416	4.00693	8.01385	2.00346	6.01039	6.01039	4.00693	2.40416	1.84935	3.50606	0.572418	1.44249	3.79604	4.29314	1.71725	1.33564	3.07508	2.50433	3.0052	4.12141	1.56793	1.89802	2.86209	2.82842	1.5026	5.04097	2.67128	2.12131	7.07105	5.15176	8.01385	1.5026	4.50779	9.28879	4.80831	5.03196	6.01039	4.33307	5.40935	6.94534	5.46399	4.00693	7.59207	4.00693	5.42874	5.63938	3.80144	5.95315	5.15176	6.15699	4.72245	4.7524	5.69405	5.76998	6.01039	3.86122	3.88072	8.90428	12.7721	5.34257	5.40935	3.91982	3.74842	8.68168	4.00693	2.40416	5.15176	8.01385	3.0052	2.00346	3.0052	2.40416	3.0052	6.01039	4.00693	6.01039	6.01039	12.0208	6.01039	4.29314	5.15176	1.71725	7.44144	3.82479	7.51299	2.00346	4.80831	4.37119	4.50779	0.924675	1.20208	3.0052	2.40416	1.71725	1.00173	6.86902	3.0052	4.80831	4.00693	4.37119	6.36394	2.00346	8.01385	5.34257	3.0052	1.71725	6.01039	5.00866	7.59207	5.22643	6.47273	4.50779	6.67821	6.01039	4.80831	3.0052	4.00693	4.1451	5.15176	5.67648	5.6097	2.51598	4.80831	3.77295	1.33564	1.0928	5.74907	5.54805	2.86209	3.79604	5.34257	2.00346	4.20727	3.53552	3.0052	3.0052	4.00693	3.20554	2.2539	4.00693	2.40416	4.80831	9.01559	4.50779	1.71725	1.5026	1.5026	3.43451	6.01039	3.60623	3.53552	2.54986	2.33239	1.6392	2.96984	4.00693	2.40416	1.33564	2.67128	2.40416	4.00693	9.61663	4.00693	7.64959	7.51299	4.00693	7.51299	7.81351	3.06914	4.00693	5.15176	8.58627	8.01385	4.37119	4.37119	2.57588	4.00693	2.53069	7.21247	4.00693	2.2539	4.00693	2.40416	12.0208	3.43451	2.40416	4.00693	5.15176	4.00693	6.01039	4.00693	4.00693	3.6987	6.01039	3.43451	1.71725	12.0208	2.40416	12.0208	3.75649	3.20554	1.56793	2.40416	2.28967	3.0052	8.58627	6.01039	3.13586	1.20208	4.00693	2.40416	4.00693	2.40416	7.21247	6.01039	4.80831	2.00346	4.00693	2.40416	9.61663	3.43451	3.0052	1.60277	4.00693	4.00693	8.01385	5.49521	4.39221	5.06138	2.4658	7.14749	6.55679	4.10466	3.57375	5.54805	4.57935	7.21247	4.40762	4.50779	2.40416	2.1856	4.80831	5.65684	4.57935	5.34257	3.88908	7.77815	10.418	7.59207	6.01039	9.01559	4.62338	3.6987	4.00693	5.15176	5.42874	4.80831	2.40416	20.0346	5.25909	1.5026	7.21247	6.01039	2.00346	2.31169	2.40416	4.45214	3.0052	4.80831	4.87329	8.01385	5.74907	5.6097	3.90675	4.00693	2.67128	6.01039	3.0052	3.0052	2.77403	4.00693	2.28967	4.50779	4.29314	1.89802	1.5026	4.40762	2.732	4.03751	3.15299	2.03742	2.51598	3.34599	4.52021	1.71725	5.34257	4.20727	9.83518	1.33564	3.0052	12.0208	12.0208	7.51299	12.0208	4.62338	4.45214	4.00693	2.92397	2.732	1.71725	4.00693	5.34257	3.84665	4.00693	2.40416	6.01039	4.37119	9.01559	2.67128	4.00693	4.00693	4.00693	3.78916	3.38084	2.85494	2.67128	3.25987	5.15176	2.732	8.01385	3.27839	4.94973	4.50779	7.56864	4.00693	2.40416	4.37119	6.01039	3.0052	7.21247	7.21247	2.40416	4.00693	4.37119	6.67821	4.00693	7.01212	6.32673	9.61663	10.0173	8.01385	6.01039	6.01039	6.01039	6.01039	4.00693	6.01039	6.01039	2.00346	4.00693	4.80831	5.15176	12.0208	6.01039	2.77403	1.33564	8.01385	3.0052	9.61663	3.43451	6.51126	20.0346	5.46399	6.01039	5.15176	3.0052	6.01039	12.0208	5.69405	3.0052	1.71725	1.00173	6.01039	3.89863	5.00866	3.43451	6.01039	18.0312	12.0208	3.0052	1.20208	5.00866	5.08572	3.0052	12.0208	6.01039	4.80831	5.34257	1.0928	2.2539	6.01039	4.94973	6.01039	3.0052	6.47273	6.01039	1.33564	4.00693	2.1856	3.0052	4.16104	6.01039	3.51828	3.0052	4.91759	5.15176	4.00693	3.88908	1.33564	1.5026	2.12131	6.01039	2.00346	2.07255	2.1856	2.00346	1.20208	12.0208	2.77403	6.01039	2.63871	4.00693	1.60277	1.17276	4.00693	3.53552	1.5026	0.601039	3.27839	1.6392	6.01039	4.00693	8.01385	3.6987	3.0052	4.37119	3.43451	2.40416	8.01385	6.01039	4.94973	4.00693	5.09973	2.40416	7.21247	4.80831	2.77403	2.40416	3.6987	2.67128	4.9316	4.67475	15.2992	2.86209	3.73059	10.3035	3.0052	7.21247	1.5026	1.71725	3.0052	6.55679	2.00346	12.0208	6.01039	6.01039	12.0208	8.01385	4.37119	2.00346	4.80831	3.0052	2.40416	4.80831	9.61663	1.5026	4.80831	3.0052	6.01039	1.26535	6.86902	1.82133	4.00693	2.40416	1.5026	12.0208	4.65321	3.43451
ACTN2	2.61321	10.0173	4.00693	6.67821	5.34257	4.00693	4.80831	6.01039	7.21247	4.00693	2.1856	12.0208	4.80831	2.40416	5.34257	7.21247	1.71725	9.01559	4.00693	6.01039	1.33564	12.0208	1.00173	12.0208	11.1622	6.55679	7.12343	4.50779	8.58627	2.40416	0.632673	5.50952	4.00693	4.62338	4.6037	8.01385	4.70378	4.97412	4.20727	8.58627	6.45018	8.91864	5.09355	10.0639	4.44604	11.2194	4.13214	8.01385	3.0052	9.15869	7.51299	8.12215	7.6933	7.01212	5.85628	4.73546	6.30358	5.23127	5.54805	4.26544	5.03812	6.24156	5.37099	5.42874	4.94973	6.4397	7.87568	4.24263	8.7047	3.77796	7.62293	11.019	8.01385	2.3266	6.97205	5.15176	6.55679	5.34257	8.58627	9.49009	6.86902	2.53069	4.80831	5.78778	6.47273	2.00346	7.3974	10.5182	5.22643	7.3974	8.48526	6.01039	4.24263	1.71725	8.01385	5.85628	8.01385	12.0208	12.0208	5.15176	2.77403	5.34257	4.80831	6.01039	10.6851	2.40416	4.00693	5.34257	6.01039	6.01039	6.01039	4.00693	5.20901	3.6987	2.50433	4.57935	4.80831	6.32673	2.57588	6.86902	2.67128	9.22525	5.00866	4.69562	5.49521	7.317	4.11237	2.86209	7.77815	9.01559	7.75534	1.33564	4.24263	16.2634	11.4484	9.01559	4.50779	4.50779	9.83518	8.81524	3.91374	7.61316	6.98883	9.31611	4.54118	6.77535	12.0208	5.69405	3.27839	4.65321	5.63938	5.13709	6.06763	9.01559	7.32974	9.87421	5.59106	6.9594	5.52956	6.70927	4.88117	3.69142	9.79471	6.01039	6.01039	14.4249	4.83444	4.39469	10.0173	4.00693	2.40416	5.15176	4.00693	3.0052	4.00693	3.0052	2.40416	3.0052	12.0208	4.00693	6.01039	3.0052	6.01039	6.01039	4.29314	1.71725	13.738	3.43451	4.00693	1.5026	4.00693	4.80831	9.83518	1.5026	5.54805	1.20208	3.0052	2.40416	1.71725	1.00173	10.3035	5.00866	1.60277	4.00693	2.1856	3.53552	2.00346	4.00693	4.00693	15.026	10.3035	10.5182	2.67128	3.16336	3.13586	6.01039	9.76688	6.01039	12.0208	3.60623	1.5026	2.00346	2.48706	8.58627	1.66955	3.20554	6.15017	4.80831	3.50972	4.00693	4.37119	4.70378	5.54805	2.28967	3.16336	1.33564	4.00693	1.80312	2.12131	3.0052	1.00173	2.35702	0.801385	5.25909	4.00693	2.40416	4.80831	3.0052	1.5026	1.71725	1.5026	4.50779	6.01039	6.67821	6.61143	3.29982	3.64266	12.3796	4.37119	3.53552	4.00693	2.40416	2.67128	4.00693	1.60277	4.00693	2.40416	4.00693	2.1856	1.5026	10.8759	5.25909	6.61143	6.64979	6.01039	8.58627	1.71725	2.67128	4.37119	4.37119	4.29314	8.01385	0.949009	4.80831	1.00173	5.25909	4.00693	2.40416	6.01039	1.71725	4.00693	8.01385	5.15176	4.00693	4.00693	5.00866	4.00693	3.6987	6.01039	5.15176	1.71725	12.0208	1.20208	8.01385	3.0052	2.40416	4.18114	2.40416	2.28967	12.0208	6.86902	6.01039	3.6585	3.0052	4.00693	4.80831	4.00693	4.80831	2.40416	2.00346	16.8291	4.00693	4.00693	4.80831	2.40416	5.15176	1.20208	4.00693	1.33564	4.00693	4.00693	5.15176	5.31688	4.74505	5.23983	5.52306	2.1856	3.51828	2.2742	3.23636	2.28967	10.418	5.6097	3.0052	2.40416	6.55679	6.01039	10.6066	4.00693	11.5756	3.53552	5.65684	6.41108	6.32673	2.00346	12.0208	4.62338	2.77403	4.00693	1.71725	2.3266	2.40416	7.21247	4.00693	3.75649	6.01039	7.21247	2.67128	8.01385	5.54805	4.80831	5.78778	3.0052	3.60623	4.5484	4.00693	3.6585	3.20554	2.70468	6.01039	2.67128	6.01039	2.00346	3.0052	1.84935	4.00693	4.57935	5.25909	3.1483	1.89802	12.0208	1.60277	3.27839	2.3858	1.77356	1.73181	2.79553	2.60244	2.28494	2.14657	5.34257	2.40416	5.46399	2.67128	3.0052	12.0208	12.0208	4.13214	5.22643	5.54805	3.1165	4.00693	4.5484	3.82479	2.28967	6.01039	5.34257	2.88499	4.00693	2.40416	6.01039	5.46399	3.0052	5.34257	4.00693	3.56171	4.00693	3.26652	4.13214	3.60623	5.34257	4.48233	5.15176	4.37119	8.01385	4.37119	4.94973	7.51299	8.90428	3.64266	9.61663	4.80831	5.00866	7.51299	7.21247	6.01039	2.40416	8.01385	2.1856	8.01385	2.40416	3.0052	3.79604	9.61663	6.01039	4.00693	6.01039	6.01039	6.01039	12.0208	4.00693	6.01039	6.01039	6.01039	5.00866	2.40416	10.3035	4.00693	2.00346	8.32208	5.34257	4.00693	12.0208	1.20208	3.43451	6.51126	8.01385	6.01039	6.01039	7.72765	6.01039	7.67994	12.0208	3.79604	3.0052	6.86902	2.00346	6.01039	2.59909	4.00693	0.858627	2.00346	6.01039	12.0208	1.5026	6.01039	2.00346	4.16104	3.0052	12.0208	8.01385	1.20208	5.34257	2.1856	4.50779	6.01039	4.94973	6.01039	6.01039	5.54805	6.01039	8.01385	13.3564	5.46399	4.20727	1.84935	6.01039	2.34552	9.01559	5.46399	6.86902	4.00693	1.41421	1.33564	6.76169	0.707105	3.0052	1.5026	2.90157	1.9124	2.40416	1.20208	12.0208	0.924675	6.01039	2.34552	0.801385	3.20554	1.75914	2.40416	2.12131	3.75649	1.5026	6.55679	1.6392	6.01039	4.00693	4.00693	2.77403	4.50779	3.82479	5.15176	12.0208	4.00693	4.59618	4.94973	2.00346	3.27839	4.80831	8.01385	6.01039	8.32208	7.21247	3.6987	2.67128	5.23983	3.33911	10.928	4.00693	5.80314	5.15176	6.01039	4.80831	9.01559	3.43451	3.0052	2.1856	42.0727	12.0208	6.01039	12.0208	6.01039	6.01039	4.37119	10.0173	2.40416	6.01039	4.80831	7.21247	4.00693	3.0052	1.20208	18.0312	12.0208	5.69405	6.86902	1.45706	2.00346	2.40416	4.50779	9.01559	4.26544	8.58627
FAM13B	9.93021	14.0242	2.00346	21.3703	8.01385	4.00693	8.81524	12.0208	15.627	24.0416	8.74239	16.8291	10.8187	7.21247	2.67128	12.0208	20.6071	3.0052	9.61663	6.01039	6.67821	4.00693	12.0208	12.0208	8.58627	7.64959	12.9112	12.0208	3.43451	10.2177	12.6535	11.019	9.01559	12.0208	10.4862	12.0208	7.83964	16.1659	6.61143	12.8794	8.79569	13.1841	8.55717	12.0208	8.39808	14.4249	7.88864	12.0208	15.7773	9.4449	15.026	12.6706	7.45288	13.5234	9.40087	13.0225	12.9004	12.1321	11.466	13.378	10.6066	10.6338	12.0208	10.8575	19.4454	17.1725	14.0933	17.3241	15.7514	15.4553	15.8322	14.6921	13.6903	13.5718	13.7037	16.3139	15.2992	19.3668	22.3243	18.3475	10.3035	13.6025	7.21247	16.0277	13.8701	12.6886	12.0208	21.0364	15.1566	14.7948	14.1421	14.6921	20.506	5.15176	20.0346	16.9524	17.3634	18.8898	18.0312	13.738	6.47273	10.6851	2.40416	21.0364	14.6921	2.40416	4.00693	2.67128	6.01039	6.01039	6.01039	4.00693	13.2229	5.54805	11.5199	11.4484	16.8291	14.5515	13.738	5.15176	21.3703	11.7412	12.5216	8.07646	10.647	14.634	10.7554	12.5932	12.3743	13.5234	15.1229	14.6921	12.0208	24.0416	27.4761	25.0433	9.01559	9.76688	23.4952	12.8222	9.5048	12.8222	11.3219	12.9223	12.0208	11.5837	8.01385	13.2861	12.385	11.2452	13.5048	12.0208	11.4484	9.4449	9.96845	16.7432	12.0208	9.17375	13.9441	13.8379	14.9349	14.1031	10.2399	9.76688	9.3495	15.026	13.1967	13.9596	12.3547	4.00693	14.4249	18.8898	4.00693	6.01039	2.00346	15.026	9.61663	21.0364	12.0208	8.01385	6.01039	6.01039	6.01039	6.01039	11.1622	17.1725	5.15176	10.3035	7.83172	15.026	8.01385	9.61663	9.83518	22.539	10.1714	15.627	9.01559	19.2333	13.738	10.0173	6.86902	16.0277	19.2333	24.0416	21.856	16.2634	16.0277	20.0346	16.0277	24.0416	15.4553	13.5234	13.0225	15.8168	17.2472	19.4182	12.0208	14.6921	15.026	18.0312	12.0208	16.0277	14.9223	15.4553	16.0277	17.6305	14.5368	20.836	13.1614	19.3668	19.6704	12.5434	12.0208	14.8829	15.1841	18.699	16.0277	14.4249	21.2131	12.0208	12.0208	15.5563	20.836	15.7773	16.0277	21.6374	26.4457	15.026	9.01559	12.0208	12.0208	6.01039	13.738	27.3807	16.2281	13.6707	17.4848	18.3003	11.4744	14.2835	2.00346	12.0208	6.67821	14.6921	12.0208	24.0416	16.8291	15.3599	14.2064	16.5286	16.0277	10.5182	16.2281	16.3687	8.01385	15.4553	17.1725	14.6921	15.2992	21.856	15.4553	8.01385	14.5515	16.8291	20.0346	14.2747	8.01385	21.6374	42.0727	17.1725	22.4388	20.0346	15.4553	4.00693	10.0173	11.019	24.0416	16.6442	30.052	13.738	17.1725	24.0416	16.8291	32.0554	25.5442	18.4319	24.5642	19.2333	14.3105	6.01039	15.4553	27.0468	14.1114	16.8291	20.0346	24.0416	36.0623	26.4457	16.8291	22.0381	9.61663	24.0416	4.00693	9.61663	12.0208	12.0208	19.2333	24.8429	16.0277	36.0623	4.00693	25.4154	23.5792	11.7044	15.7195	18.5185	14.2064	11.4344	14.6199	14.3325	13.4518	5.6097	19.2333	19.5338	12.0208	14.2064	16.8291	21.2131	14.3105	20.0346	14.4956	12.7279	22.4388	15.8168	8.01385	18.0312	17.5688	12.9455	18.699	13.738	17.4495	12.0208	28.8499	12.0208	22.539	22.539	19.2333	19.3668	20.0346	10.6338	12.0208	14.6921	15.026	13.2229	15.5945	20.0346	14.3727	20.836	21.6374	19.0329	18.0312	18.0312	22.0381	6.01039	17.5688	28.0485	17.1725	15.7773	12.8794	17.0822	19.5338	18.8326	22.9488	15.8748	26.0122	15.4844	21.8051	28.1311	18.2795	23.1829	14.6921	18.6322	19.6704	17.3634	18.0312	24.0416	12.0208	23.2903	23.5189	27.7403	15.5825	16.0277	12.6706	18.5776	13.738	22.0381	16.0277	16.3483	28.0485	26.4457	24.0416	17.4848	15.026	24.0416	16.0277	12.9112	36.0623	22.9963	19.9094	16.9794	18.699	16.2994	27.4761	23.4952	40.0693	18.5776	28.2842	13.5234	28.0485	15.2992	14.4249	20.5446	18.0312	10.5182	4.80831	12.0208	12.0208	16.0277	10.928	17.3634	12.8222	18.0312	10.1228	19.2333	10.0173	12.0208	18.0312	36.0623	6.01039	6.01039	24.0416	6.01039	18.0312	13.0225	19.0329	12.0208	13.738	12.0208	24.0416	14.7948	17.3634	12.0208	24.0416	22.8395	12.0208	16.5286	24.0416	19.6704	18.0312	16.3139	30.052	16.0277	24.0416	12.6535	12.0208	20.6071	7.01212	6.01039	18.8434	15.5268	7.72765	8.01385	12.0208	12.0208	15.026	8.41455	13.0225	17.5688	15.026	36.0623	4.00693	26.4457	8.01385	13.1136	14.2747	6.01039	19.0918	6.01039	18.0312	18.4935	12.0208	9.3495	16.0277	13.66	13.2229	16.6442	18.0312	11.4344	57.0987	15.8456	13.738	24.0416	15.2028	17.3634	12.7721	10.6066	19.0329	16.0277	16.9949	18.3044	12.8222	13.8239	48.0831	12.0208	18.0312	12.9004	21.6374	13.6236	12.314	18.4319	12.0208	15.7773	16.2281	20.7632	12.0208	12.0208	12.0208	8.01385	21.2675	22.539	22.9488	17.1725	14.4249	32.0554	16.9705	19.0918	26.045	19.6704	26.4457	15.2263	21.6374	22.1922	16.8291	27.2779	17.3634	13.8701	14.0242	25.1344	21.7519	22.798	29.1933	36.0623	18.0312	22.539	22.3243	9.01559	17.4848	12.0208	12.0208	18.0312	12.0208	12.0208	8.01385	14.2064	32.0554	14.4249	15.026	19.2333	4.80831	13.6236	16.5286	13.2229	18.0312	18.0312	16.4495	12.0208	20.7632	32.0554	14.4249	21.0364	15.026	19.0006	15.4553
CEP68	11.4981	6.01039	16.0277	10.6851	13.3564	12.0208	9.61663	12.0208	31.254	8.01385	13.1136	7.21247	12.0208	16.8291	16.0277	19.2333	13.738	13.5234	4.00693	18.0312	21.3703	8.01385	18.0312	18.0312	16.3139	15.2992	12.9112	13.5234	11.1622	12.0208	15.8168	14.5251	19.0329	8.32208	9.20741	11.019	7.57832	11.1918	8.71507	9.4449	7.62293	8.53088	11.6133	9.78436	10.5388	12.0208	10.8938	4.00693	9.01559	10.5897	4.50779	10.7212	11.54	15.026	15.103	15.026	12.9004	18.8103	19.6031	21.9088	13.7002	11.5584	12.7881	15.5107	8.83881	11.1622	19.0674	18.7383	18.2384	24.385	28.4394	16.0277	11.019	12.4085	15.3866	16.3139	14.2064	14.6921	22.3243	14.5515	22.3243	17.7148	16.8291	13.3564	11.0961	10.6851	12.0208	15.026	8.88493	13.8701	12.0208	14.0242	10.253	13.738	15.5268	13.2537	12.2879	15.4553	18.0312	13.738	21.2675	12.0208	28.8499	18.0312	13.3564	14.4249	4.00693	13.3564	16.0277	6.01039	6.01039	8.01385	17.6305	12.0208	18.532	8.01385	13.9441	17.0822	19.3191	10.3035	4.00693	41.0943	40.8206	49.7735	21.4657	9.93021	13.9188	14.3105	14.8492	15.026	18.6128	20.0346	16.9705	11.3137	14.8829	10.0173	16.5286	7.51299	14.7528	11.2194	14.5368	12.0208	16.913	11.7203	12.8222	12.4579	4.00693	9.49009	13.1136	10.4697	18.5506	12.9455	12.0208	15.4553	10.848	12.0208	14.2572	12.9698	12.9824	18.5903	14.3521	15.7122	16.0277	7.51299	10.6851	10.2177	14.242	17.191	15.3599	4.00693	9.61663	15.4553	4.00693	9.01559	6.01039	3.0052	2.40416	15.026	30.052	8.01385	6.01039	3.0052	12.0208	18.0312	16.3139	10.3035	10.3035	18.3174	5.28186	7.51299	14.0242	4.80831	6.55679	9.01559	7.3974	8.41455	15.026	4.80831	8.58627	8.01385	13.738	12.0208	6.41108	8.01385	4.37119	13.435	6.01039	12.0208	8.01385	3.0052	6.86902	9.01559	8.34776	10.1228	8.36228	12.9455	9.01559	3.33911	9.01559	13.2229	6.01039	8.01385	8.7047	12.0208	8.34776	4.00693	6.15017	7.21247	8.86204	5.34257	3.27839	9.93021	8.32208	8.58627	7.59207	8.01385	2.00346	3.60623	10.6066	12.0208	10.0173	10.1352	9.61663	12.0208	20.0346	12.0208	12.0208	6.01039	9.01559	3.43451	9.01559	3.0052	8.58627	7.34603	14.4249	19.5632	18.9418	6.1001	13.1136	17.5362	16.0277	7.21247	21.3703	8.01385	15.2263	12.0208	12.0208	13.3564	5.46399	9.01559	2.28967	14.2747	12.0208	14.0669	6.01039	3.43451	3.43451	6.67821	10.928	8.74239	8.15696	12.0208	11.7044	2.40416	14.0242	11.2695	12.0208	12.0208	6.01039	1.71725	15.2263	8.01385	13.738	4.00693	18.0312	9.01559	4.00693	8.32208	36.0623	10.3035	9.4449	12.0208	2.40416	4.00693	9.01559	3.20554	6.27171	9.61663	8.58627	15.026	6.86902	21.0364	5.74907	13.2229	8.01385	2.40416	24.0416	12.0208	9.61663	8.01385	7.21247	12.0208	4.00693	7.21247	2.40416	5.15176	11.4197	7.21247	2.67128	12.0208	4.00693	6.52557	7.85974	15.5005	13.2537	12.6706	13.66	8.79569	5.19818	9.24675	11.4484	7.21247	13.2229	10.5182	7.21247	7.64959	4.20727	11.3137	9.15869	9.79471	9.54591	9.89947	8.81524	11.3881	14.0242	9.01559	5.54805	7.3974	6.67821	17.1725	14.3474	12.0208	4.80831	4.00693	12.7721	10.5182	10.418	18.699	6.01039	9.70909	21.6374	11.5756	12.0208	12.0208	8.44704	12.0208	6.27171	20.836	7.51299	13.0225	13.3564	6.01039	13.0225	3.0052	7.3974	16.0277	10.0173	7.51299	7.15523	1.89802	6.01039	14.0242	17.4848	9.17617	6.89717	7.94594	12.8594	10.4097	11.9711	6.01039	12.0208	12.6218	10.928	6.67821	12.0208	12.0208	24.0416	10.5182	12.0208	4.62338	7.12343	4.00693	6.82261	9.28879	9.73111	10.0173	8.01385	6.25081	8.01385	12.0208	6.01039	5.46399	9.01559	9.3495	8.01385	8.90428	4.00693	10.9755	10.5182	16.9794	6.67821	16.7068	12.0208	15.8456	8.01385	9.83518	7.07105	9.01559	5.34257	12.7493	16.8291	14.4249	11.019	7.51299	9.61663	9.61663	2.40416	12.0208	9.83518	10.6851	12.0208	10.0173	9.49009	12.0208	6.01039	8.01385	12.0208	6.01039	18.0312	6.01039	8.01385	6.01039	6.01039	11.019	8.01385	12.0208	10.3035	16.0277	12.0208	10.1714	9.3495	12.0208	6.01039	6.01039	3.43451	9.51645	24.0416	8.74239	6.01039	11.1622	15.026	9.01559	12.0208	10.1228	10.5182	10.3035	10.0173	30.052	9.74658	10.5182	6.86902	10.0173	6.01039	12.0208	7.51299	9.61663	7.01212	7.3974	9.01559	36.0623	6.01039	25.2436	9.3495	8.74239	11.2695	12.0208	11.3137	6.01039	12.0208	5.54805	6.01039	2.67128	9.3495	7.10319	6.31091	7.85974	12.0208	6.45018	6.01039	4.91759	17.1725	8.01385	12.3743	14.6921	8.26429	7.77815	18.0312	10.0173	16.9949	13.66	12.0208	10.8187	24.0416	7.3974	18.0312	9.08888	9.61663	15.2263	12.314	13.6236	6.36394	18.0312	14.4249	31.6912	7.64959	6.01039	8.01385	24.0416	16.6442	18.0312	12.0208	15.4553	12.0208	4.00693	8.83881	8.48526	14.0242	9.83518	2.40416	14.4249	10.8187	23.1169	19.2333	16.6442	8.01385	15.4113	18.0312	17.4848	20.6071	13.6788	10.3035	10.0173	11.4197	13.5234	10.3035	3.0052	15.2992	4.00693	12.0208	3.0052	6.01039	6.01039	16.0277	5.46399	16.0277	7.21247	15.026	4.80831	12.0208	16.0277	9.01559	20.4353	24.0416	9.01559	8.85742	15.4553	7.28532	18.0312	24.0416	9.01559	6.01039	9.69418	15.4553
CDC25B	4.18114	8.01385	12.0208	8.01385	6.67821	8.01385	5.6097	6.01039	4.80831	8.01385	16.392	7.21247	14.4249	14.4249	2.67128	9.61663	8.58627	10.5182	14.4249	12.0208	12.0208	20.0346	13.0225	3.0052	6.01039	7.64959	4.89736	7.51299	8.58627	8.41455	25.9396	14.5251	2.00346	3.6987	16.3687	6.01039	8.36228	12.4353	14.1244	6.86902	19.3505	12.7963	19.3555	7.26838	18.1135	12.0208	3.38084	8.01385	2.2539	9.15869	4.50779	3.89863	6.01039	10.0173	13.0996	13.3868	12.6072	13.9129	14.24	18.8067	14.3189	6.47273	10.742	13.5718	5.65684	14.1673	14.0933	17.3241	3.73059	5.49521	3.22509	8.01385	5.67648	7.36758	8.89538	9.4449	16.392	2.67128	3.43451	8.22475	6.86902	4.42871	2.40416	5.34257	4.62338	2.67128	6.47273	7.51299	3.13586	10.6338	11.3137	11.353	12.3743	15.4553	6.01039	12.0208	8.54811	8.58627	4.00693	1.71725	2.77403	8.01385	14.4249	9.01559	9.3495	12.0208	4.00693	8.01385	6.01039	12.0208	18.0312	4.00693	20.4353	10.1714	12.5216	9.73111	14.9058	8.22475	7.72765	10.3035	6.67821	13.9777	16.5286	20.4729	14.2532	8.36228	10.7554	12.5932	13.435	15.7773	15.5107	10.6851	7.07105	5.65684	9.15869	8.51472	7.51299	13.5234	4.37119	7.21247	20.6869	11.6201	13.5583	9.01559	6.67821	11.8022	16.0277	7.59207	4.73546	6.59204	13.0596	13.6646	11.4484	5.15176	15.5391	13.3087	11.7412	15.1841	13.2229	10.9026	10.928	13.7245	12.0208	7.51299	7.34603	6.01039	16.8552	16.8032	7.34603	4.00693	4.80831	3.43451	4.00693	12.0208	4.00693	3.0052	14.4249	6.01039	6.01039	4.00693	6.01039	3.0052	6.01039	6.01039	12.4501	10.3035	3.43451	12.5932	11.1101	4.50779	4.00693	12.0208	2.1856	6.01039	15.7195	20.4353	12.0208	12.0208	13.738	17.0294	10.3035	15.026	4.00693	4.00693	5.46399	13.435	6.01039	16.0277	6.67821	15.026	5.15176	7.51299	4.00693	5.06138	3.13586	6.01039	6.01039	8.68168	3.0052	2.40416	1.5026	4.67475	3.73059	6.86902	15.3599	12.0208	17.0527	16.8291	14.5653	8.68168	6.55679	10.9755	7.3974	13.1656	8.85742	8.01385	12.0208	6.61143	8.48526	18.0312	10.0173	8.24956	8.01385	5.25909	12.0208	9.61663	7.21247	3.0052	6.01039	1.71725	1.5026	4.50779	2.57588	6.01039	22.8395	8.24956	12.0208	7.89424	22.4024	19.9404	6.01039	9.61663	9.3495	6.01039	15.2263	12.0208	7.21247	10.6851	13.1136	10.5182	9.73111	13.5234	15.627	9.71893	8.01385	3.43451	3.43451	2.67128	6.55679	4.37119	15.026	12.0208	12.6535	2.40416	3.0052	6.01039	4.00693	4.80831	6.01039	10.3035	5.6097	8.01385	6.86902	4.00693	10.0173	7.01212	8.01385	7.3974	18.0312	8.58627	6.01039	12.0208	12.0208	4.00693	9.76688	11.2194	6.79435	7.21247	12.5932	18.0312	3.43451	12.0208	8.88493	11.4197	4.00693	9.61663	8.01385	12.0208	12.0208	10.0173	12.0208	4.00693	8.01385	12.0208	2.40416	10.3035	12.0208	8.81524	4.00693	4.00693	4.00693	9.61663	9.94026	5.69405	6.78095	7.47238	4.37119	6.15699	6.49772	6.01039	6.2966	4.80831	3.20554	10.5182	7.21247	15.2992	3.60623	12.0208	5.72418	9.3495	1.76776	4.94973	7.21247	8.22475	2.00346	6.01039	2.77403	11.0961	5.34257	12.0208	6.20427	4.80831	7.21247	8.01385	4.50779	7.51299	7.21247	4.00693	6.01039	6.01039	4.80831	8.01385	9.01559	3.60623	7.14749	4.00693	3.6585	13.6236	5.70987	9.01559	2.67128	6.01039	2.00346	18.0312	5.54805	12.0208	8.87248	5.25909	6.86902	3.16336	7.51299	5.40935	7.10319	6.6986	13.0061	10.289	3.91374	12.7643	5.41432	12.4501	4.00693	4.80831	4.37119	8.01385	9.01559	12.0208	12.0208	5.25909	6.27171	3.6987	4.00693	4.00693	5.19818	4.91759	3.43451	16.0277	5.34257	3.36582	12.0208	9.61663	18.0312	5.46399	3.0052	5.34257	4.00693	4.89736	24.0416	3.52784	4.13214	5.55961	5.34257	8.76091	6.86902	4.91759	4.00693	7.64959	10.253	4.50779	7.56864	13.1136	9.61663	8.74239	7.01212	9.01559	2.40416	9.61663	9.61663	8.01385	4.37119	4.00693	9.61663	6.01039	12.0208	4.80831	2.00346	8.01385	6.01039	12.0208	6.01039	6.01039	4.00693	6.01039	12.0208	5.00866	8.01385	14.4249	8.58627	8.01385	10.0173	6.47273	6.67821	20.0346	12.0208	2.40416	5.15176	6.01039	8.01385	5.46399	6.01039	6.86902	6.01039	5.00866	12.0208	6.9594	7.51299	8.58627	6.01039	6.01039	3.89863	4.50779	5.15176	4.00693	12.0208	12.0208	4.50779	6.01039	4.00693	4.62338	9.01559	24.0416	8.01385	6.01039	8.01385	2.1856	1.5026	6.01039	7.07105	6.01039	12.0208	4.62338	6.01039	1.33564	8.01385	7.10319	3.60623	6.47273	6.01039	2.34552	9.01559	3.82479	8.58627	12.0208	8.83881	6.67821	9.01559	7.77815	2.00346	8.01385	4.55961	6.82999	4.80831	7.21247	12.0208	10.1714	12.0208	8.79569	2.40416	2.40416	5.57061	4.00693	8.48526	6.76169	6.91195	9.83518	4.91759	6.01039	4.00693	4.00693	5.54805	7.51299	12.5672	3.43451	19.2333	12.0208	6.36394	7.77815	2.00346	5.09973	4.80831	9.61663	8.41455	7.3974	4.80831	11.5584	12.0208	10.4797	10.0173	9.83518	8.58627	6.63216	5.15176	9.01559	8.41455	1.5026	5.15176	12.0208	7.64959	6.01039	24.0416	9.01559	6.01039	12.0208	8.01385	7.64959	2.00346	19.2333	6.01039	9.61663	12.0208	12.0208	3.0052	6.01039	6.01039	18.0312	7.59207	12.0208	5.09973	6.01039	4.80831	6.01039	9.01559	4.65321	5.15176
NUP160	8.36228	8.01385	6.01039	5.34257	5.34257	4.00693	4.00693	12.0208	14.4249	4.00693	7.64959	9.61663	12.0208	7.21247	5.34257	7.21247	10.3035	6.01039	11.2194	9.01559	6.67821	8.01385	8.01385	9.01559	7.72765	9.83518	9.3495	10.5182	11.1622	9.01559	5.06138	6.51126	10.0173	5.54805	10.4862	8.51472	7.317	7.87568	9.91714	4.29314	8.79569	11.633	7.33471	6.42972	11.3621	10.418	11.2695	12.0208	8.26429	9.4449	6.76169	10.0715	8.89538	8.51472	7.3974	9.37985	9.52867	10.3512	13.6852	10.4697	9.89947	9.94026	9.46317	8.53088	7.77815	6.86902	4.1451	5.65684	6.63216	5.49521	5.27742	6.01039	5.34257	2.3266	3.84665	1.71725	8.74239	5.34257	5.15176	15.8168	5.15176	5.37772	12.0208	6.233	6.47273	7.34603	11.0961	13.5234	5.22643	5.08572	9.19236	6.01039	7.4246	6.86902	5.50952	7.3974	7.21247	8.58627	14.0242	6.86902	4.62338	4.00693	9.61663	9.01559	6.67821	7.21247	4.00693	8.01385	8.01385	12.0208	6.01039	12.0208	12.4215	8.32208	9.01559	8.58627	13.4633	7.59207	11.1622	5.15176	13.3564	9.78436	9.76688	9.39124	9.4449	8.88493	4.42871	8.01385	8.48526	8.26429	6.97981	10.6851	7.77815	4.94973	10.3035	6.51126	6.01039	5.25909	4.91759	6.41108	8.38659	7.61316	8.38659	8.71507	8.01385	7.43103	8.01385	5.69405	9.47092	6.97981	8.60747	6.8837	7.21247	11.1622	8.5025	4.29314	10.3435	8.54108	9.85704	6.84905	8.37812	8.61332	6.67821	7.51299	8.68168	8.41455	9.40757	7.62609	5.67648	12.0208	2.40416	8.58627	12.0208	3.0052	16.0277	3.0052	7.21247	18.0312	12.0208	12.0208	6.01039	6.01039	6.01039	6.01039	5.58108	13.738	15.4553	8.58627	10.3816	9.01559	14.0242	2.40416	8.74239	10.5182	9.24675	10.8187	6.01039	12.0208	8.58627	12.0208	3.43451	12.0208	7.21247	20.0346	12.0208	9.89947	6.01039	8.01385	8.01385	6.01039	15.4553	7.51299	6.3443	7.59207	7.83964	5.54805	13.5234	7.34603	9.01559	8.41455	12.0208	14.0242	10.7773	6.86902	8.68168	14.4249	11.1821	7.21247	10.4414	7.34603	9.83518	11.4981	11.0961	10.3035	8.85742	5.34257	12.0208	10.2177	13.435	6.01039	12.0208	9.19236	9.61663	9.01559	12.0208	14.4249	14.4249	9.01559	10.5182	13.738	13.5234	13.5234	9.4449	10.0173	8.41455	10.6066	12.385	7.53542	5.46399	11.3137	12.0208	7.21247	12.0208	14.0242	12.0208	8.01385	16.8291	12.0208	10.928	7.51299	8.58627	9.01559	15.026	15.3457	6.01039	12.0208	6.86902	18.699	9.83518	13.1136	6.01039	12.0208	8.22475	9.61663	12.0208	9.01559	8.01385	9.61663	12.0208	12.0208	7.21247	16.0277	6.86902	4.00693	12.0208	5.00866	12.0208	0.924675	18.0312	3.43451	10.3035	36.0623	12.0208	12.0208	7.51299	7.21247	5.74907	19.2333	6.86902	9.01559	3.43451	9.01559	4.70378	2.40416	16.0277	4.80831	12.0208	7.21247	7.21247	4.00693	12.0208	8.01385	8.01385	9.61663	12.0208	8.58627	5.40935	5.6097	9.3495	8.01385	4.00693	13.0511	8.78442	9.49009	12.0208	10.7212	11.4744	9.67526	9.74658	9.70909	6.58281	11.2194	8.41455	7.51299	2.40416	8.74239	8.41455	13.435	8.01385	8.01385	8.48526	13.435	10.418	6.9594	2.00346	15.026	9.24675	6.47273	8.01385	8.58627	9.69418	4.80831	4.80831	4.00693	7.51299	7.51299	12.0208	10.0173	8.01385	12.4831	2.40416	7.56864	3.0052	6.01039	10.3964	12.0208	6.53303	7.21247	9.61663	9.01559	16.6955	6.01039	10.0173	9.01559	12.0208	12.0208	12.5932	10.5182	6.86902	10.7554	4.50779	7.81351	10.3816	8.16679	9.65604	8.55717	7.54793	8.67479	10.779	12.0208	8.01385	9.61663	10.928	9.3495	9.01559	24.0416	36.0623	9.01559	10.4529	9.24675	6.67821	4.00693	6.17283	6.01039	8.58627	6.01039	8.01385	5.76998	4.00693	4.80831	12.0208	9.83518	15.026	4.00693	4.00693	12.466	4.00693	9.40757	7.51299	8.56481	12.0208	8.96465	10.3035	14.7528	12.0208	7.64959	7.07105	12.0208	4.00693	9.47092	9.61663	10.928	11.019	6.01039	12.0208	8.41455	7.21247	2.00346	7.64959	6.67821	9.61663	8.01385	6.9594	9.61663	6.01039	20.0346	6.01039	12.0208	6.01039	12.0208	8.01385	6.01039	12.0208	12.0208	5.00866	2.40416	6.86902	12.0208	6.01039	7.3974	12.0208	8.01385	3.0052	10.8187	8.58627	7.51299	4.00693	7.64959	6.01039	8.58627	9.01559	7.01212	12.0208	7.59207	7.51299	5.15176	13.0225	6.01039	11.371	5.50952	12.8794	14.0242	6.01039	12.0208	9.01559	12.0208	5.00866	9.70909	9.01559	12.0208	6.01039	7.21247	12.0208	6.55679	11.2695	12.0208	6.36394	6.01039	6.01039	13.8701	6.01039	12.0208	9.3495	8.19599	9.01559	8.78442	6.01039	9.96845	3.0052	8.74239	3.43451	4.00693	8.13171	17.3634	9.76688	11.3137	10.0173	9.51645	9.11921	12.294	7.61316	11.4197	12.0208	8.32208	18.0312	11.4344	10.418	7.21247	12.6072	4.80831	11.3137	7.51299	11.4197	10.928	10.928	6.01039	8.01385	8.01385	11.0961	10.5182	6.01039	6.86902	9.61663	20.0346	9.54591	12.0208	6.01039	10.1995	9.61663	8.01385	10.8187	9.24675	7.21247	8.32208	9.3495	7.70563	9.3495	5.46399	10.3035	4.97412	3.43451	6.01039	10.2177	6.01039	10.3035	9.01559	8.74239	6.01039	12.0208	3.0052	6.01039	6.01039	2.00346	8.74239	2.00346	9.61663	12.0208	9.61663	12.0208	13.6236	4.50779	8.41455	3.0052	12.0208	11.3881	3.43451	10.928	4.00693	9.61663	12.0208	9.01559	9.69418	8.58627
EPHA6	4.70378	2.00346	2.00346	5.34257	4.00693	4.00693	4.80831	6.01039	4.80831	8.01385	2.1856	2.40416	6.01039	2.40416	2.67128	9.61663	1.71725	3.0052	3.20554	3.0052	4.00693	4.00693	4.00693	3.0052	5.15176	6.55679	7.12343	6.76169	1.71725	2.40416	3.16336	5.50952	1.00173	2.77403	3.3249	4.50779	4.18114	5.80314	3.0052	8.58627	6.45018	7.75534	3.8711	3.91374	4.61071	8.41455	9.76688	8.01385	1.5026	6.58281	5.25909	5.52306	3.1254	4.50779	6.1645	3.82479	4.10466	4.45214	4.62338	3.68379	5.03812	6.93507	5.62675	4.65321	6.36394	5.58108	7.87568	9.54591	4.55961	2.74761	4.98423	3.67302	4.67475	0.775534	2.76478	3.43451	3.27839	8.68168	1.71725	5.06138	1.71725	1.58168	2.40416	2.67128	2.77403	4.67475	3.6987	4.88344	5.74907	7.85974	2.12131	4.00693	3.53552	5.15176	8.01385	5.85628	4.27406	12.0208	6.01039	8.58627	7.3974	4.00693	4.80831	9.01559	2.67128	2.40416	4.00693	8.01385	2.00346	6.01039	6.01039	4.00693	2.00346	0.924675	4.00693	8.58627	3.36582	5.69405	5.58108	1.71725	8.01385	1.95687	3.0052	1.87825	3.09106	4.70378	3.16336	4.00693	2.47487	2.2539	4.26544	4.00693	9.19236	12.7279	8.01385	13.0225	4.50779	3.75649	9.28879	6.41108	5.03196	5.6097	4.89218	4.80831	3.20554	6.11967	16.0277	3.79604	7.64959	3.87767	5.34257	3.80144	3.66348	6.4397	6.74337	5.58108	3.35464	6.32673	8.17413	4.89218	4.5169	3.59677	4.45214	8.26429	10.0173	9.01559	4.57312	3.87767	6.67821	4.00693	2.40416	5.15176	4.00693	3.0052	6.01039	6.01039	7.21247	9.01559	6.01039	16.0277	18.0312	3.0052	6.01039	6.01039	3.43451	5.15176	1.71725	4.00693	4.91759	6.01039	2.00346	2.40416	10.928	3.0052	1.84935	4.80831	3.0052	2.40416	3.43451	4.00693	3.43451	4.00693	3.20554	8.01385	1.0928	4.94973	4.00693	12.0208	2.67128	9.01559	1.71725	3.0052	4.67475	5.69405	3.6585	5.54805	5.25909	2.67128	3.0052	8.41455	1.5026	9.3495	5.38863	12.0208	3.0052	3.20554	3.63419	3.20554	3.86069	4.00693	5.46399	6.27171	2.77403	3.43451	3.79604	1.33564	2.00346	4.20727	2.12131	6.01039	3.0052	1.17851	0.801385	3.75649	4.00693	4.80831	2.40416	3.0052	1.5026	6.86902	3.0052	4.50779	2.57588	6.67821	1.80312	2.59272	1.45706	4.48537	2.1856	3.95979	2.00346	2.40416	1.33564	4.00693	1.60277	4.00693	7.21247	2.00346	2.1856	3.0052	4.57935	3.75649	5.40935	2.81337	4.00693	3.43451	3.43451	4.00693	5.46399	6.55679	4.29314	4.00693	3.4797	7.21247	5.00866	6.76169	4.00693	2.40416	6.01039	8.58627	5.6097	4.00693	1.71725	4.00693	10.0173	4.00693	8.01385	0.924675	6.01039	1.71725	2.57588	12.0208	3.60623	4.00693	3.0052	2.40416	5.22643	2.40416	1.71725	3.0052	1.71725	3.0052	2.09057	2.40416	4.00693	2.40416	4.00693	2.40416	9.61663	10.0173	9.61663	2.00346	16.0277	2.40416	7.21247	1.71725	2.40416	4.00693	5.34257	12.0208	4.00693	3.43451	2.08052	6.9594	6.47273	6.82261	4.91759	3.22509	4.5484	5.08572	4.29314	9.61663	4.00693	6.01039	2.40416	4.37119	2.40416	3.53552	5.15176	6.233	3.88908	10.6066	6.41108	5.69405	6.01039	12.0208	9.24675	4.62338	4.00693	5.15176	5.04097	4.80831	2.40416	4.00693	6.01039	1.5026	6.41108	2.67128	10.0173	6.47273	4.80831	2.22607	3.0052	9.61663	4.22352	8.01385	3.39718	6.41108	5.40935	10.0173	8.01385	6.01039	7.01212	3.0052	1.84935	4.00693	4.29314	3.75649	3.1483	3.16336	3.0052	2.40416	3.82479	1.00938	1.5765	1.73181	1.11821	2.85029	3.32807	2.57588	4.00693	3.0052	4.37119	1.33564	9.01559	12.0208	24.0416	7.13734	5.74907	1.84935	1.78086	12.0208	1.62443	3.82479	2.86209	2.00346	2.67128	3.84665	8.01385	7.21247	6.01039	7.64959	3.0052	4.00693	8.01385	7.12343	4.00693	3.52784	8.26429	2.70468	12.0208	4.68607	12.0208	1.6392	6.01039	4.37119	7.4246	4.50779	6.67821	2.54986	2.40416	3.05984	7.01212	1.5026	2.40416	6.01039	2.40416	2.00346	8.74239	8.01385	2.40416	7.01212	3.79604	2.40416	6.01039	4.00693	12.0208	6.01039	12.0208	6.01039	8.01385	6.01039	12.0208	6.01039	6.01039	9.61663	1.71725	4.00693	10.0173	3.6987	4.00693	4.00693	9.01559	2.40416	1.71725	6.01039	4.00693	6.55679	12.0208	6.86902	3.0052	6.01039	12.0208	2.53069	1.5026	1.71725	6.01039	6.01039	5.19818	8.01385	4.29314	2.00346	6.01039	12.0208	7.51299	3.60623	1.00173	5.54805	6.01039	12.0208	8.01385	4.80831	2.67128	1.0928	1.5026	6.01039	4.24263	6.01039	3.0052	0.924675	12.0208	1.33564	4.00693	3.82479	4.80831	3.6987	6.01039	2.9319	6.01039	4.91759	5.15176	8.01385	1.76776	4.00693	0.751299	1.41421	3.0052	3.50606	2.48706	2.1856	2.40416	3.60623	12.0208	1.84935	6.01039	1.46595	0.801385	0.801385	1.17276	2.40416	0.707105	1.5026	1.80312	3.27839	3.82479	6.01039	4.00693	4.00693	8.32208	3.0052	3.27839	5.15176	14.4249	8.01385	7.07105	3.53552	22.0381	8.01385	4.80831	6.41108	6.01039	1.84935	2.40416	4.62338	9.3495	4.00693	6.01039	8.74239	4.57935	4.97412	1.71725	3.0052	6.01039	7.51299	5.15176	3.0052	1.0928	2.00346	12.0208	3.0052	6.01039	6.01039	6.01039	6.55679	6.01039	7.21247	3.0052	4.80831	4.80831	1.60277	4.50779	2.40416	3.0052	6.01039	10.1228	13.738	8.01385	6.01039	2.40416	3.0052	6.01039	8.14311	10.3035
SLC6A4	2.61321	2.00346	4.00693	9.3495	2.67128	4.00693	5.6097	6.01039	6.01039	8.01385	6.55679	2.40416	2.40416	4.80831	1.33564	4.80831	6.86902	6.01039	2.40416	6.01039	5.34257	4.00693	6.01039	3.0052	6.86902	2.1856	12.0208	4.50779	8.58627	3.60623	3.16336	4.50779	6.01039	5.54805	6.90556	6.01039	4.96511	5.80314	3.90675	5.15176	6.74337	10.0819	6.92723	7.54793	4.94005	7.21247	6.76169	4.00693	9.01559	8.01385	7.51299	8.77192	6.25081	7.51299	4.16104	5.37293	6.01039	3.78432	4.06857	3.10214	5.74523	4.62338	4.85946	3.87767	6.01039	10.7328	7.87568	7.4246	2.48706	4.80831	4.98423	6.3443	3.67302	1.55107	3.0052	1.71725	4.37119	3.33911	1.71725	4.42871	3.43451	4.11237	7.21247	6.233	6.47273	4.67475	5.54805	7.51299	6.79435	6.47273	6.36394	8.68168	6.01039	1.71725	5.00866	4.62338	2.93841	5.15176	2.00346	6.86902	4.62338	5.34257	12.0208	3.0052	5.34257	2.40416	4.00693	5.34257	2.00346	6.01039	6.01039	4.00693	4.80831	5.54805	5.00866	7.44144	5.76998	6.9594	3.86382	3.43451	5.34257	3.63419	2.50433	4.50779	4.63659	6.27171	4.11237	5.15176	5.30329	3.0052	3.4899	4.00693	3.53552	15.5563	8.58627	11.019	6.01039	3.0052	10.3816	11.2194	7.26838	5.6097	5.31151	7.21247	6.41108	6.55679	4.00693	5.06138	4.37119	7.75534	3.85852	5.75354	5.6097	3.86382	6.15699	9.4449	5.87061	5.06138	7.45288	5.73084	3.93407	3.78607	5.78778	9.76688	3.33911	12.6218	4.70378	2.58511	6.67821	4.00693	2.40416	1.71725	4.00693	3.0052	8.01385	12.0208	2.40416	6.01039	6.01039	8.01385	24.0416	3.0052	6.01039	6.01039	2.57588	1.71725	1.71725	5.15176	3.46053	4.50779	4.00693	2.40416	4.37119	3.0052	5.54805	2.40416	3.0052	2.40416	1.71725	7.01212	3.43451	2.00346	5.6097	4.00693	6.55679	3.53552	2.00346	4.00693	6.67821	6.01039	6.86902	6.01039	3.33911	3.79604	1.04529	5.08572	1.5026	2.67128	6.01039	7.21247	3.0052	7.34603	7.04666	1.71725	2.67128	5.6097	2.23642	1.60277	3.24649	8.68168	3.27839	2.61321	5.54805	2.28967	0.632673	4.00693	4.00693	3.60623	2.12131	18.0312	4.00693	3.06412	1.60277	3.0052	8.01385	4.80831	4.80831	9.01559	3.0052	5.15176	1.5026	3.0052	4.29314	4.00693	3.0052	3.06412	4.37119	3.76771	1.6392	2.54558	10.0173	7.21247	4.00693	3.33911	0.801385	4.00693	2.40416	4.67475	3.27839	3.0052	3.43451	3.75649	3.0052	2.30185	2.00346	8.58627	5.15176	6.67821	2.1856	5.46399	3.86382	4.00693	2.53069	4.80831	7.01212	3.75649	4.00693	2.40416	6.01039	5.15176	4.80831	4.00693	5.15176	8.01385	4.00693	3.0052	4.00693	3.6987	6.01039	1.71725	1.71725	12.0208	2.40416	8.01385	2.2539	1.60277	1.56793	4.80831	0.572418	6.01039	3.43451	3.0052	3.13586	1.20208	4.00693	2.40416	12.0208	2.40416	2.40416	8.01385	16.8291	8.01385	4.00693	9.61663	14.4249	1.71725	3.0052	4.00693	6.67821	4.00693	12.0208	2.74761	4.39221	6.9594	5.23983	3.89863	4.91759	2.05233	3.57375	4.16104	3.1483	2.40416	1.20208	3.0052	2.40416	2.1856	4.80831	7.07105	4.57935	4.45214	9.19236	2.12131	5.6097	9.49009	8.01385	9.01559	0.924675	7.3974	12.0208	6.86902	8.91864	7.21247	4.80831	4.00693	5.25909	4.50779	4.00693	0.667821	10.0173	5.08572	7.21247	2.22607	6.01039	2.40416	8.12215	16.0277	6.53303	8.01385	3.60623	6.01039	4.00693	6.01039	7.01212	3.0052	3.6987	4.00693	3.72072	6.01039	6.2966	1.26535	4.50779	3.0052	4.37119	2.93637	4.33536	1.62994	2.51598	2.72636	2.732	3.0052	6.67821	4.80831	4.37119	6.67821	7.51299	12.0208	12.0208	7.13734	8.36228	4.62338	3.56171	8.01385	1.62443	3.27839	3.43451	2.00346	1.33564	4.32748	8.01385	12.0208	12.0208	12.0208	3.0052	4.00693	4.00693	11.1304	4.00693	5.35709	2.2539	3.75649	16.0277	6.316	12.0208	3.27839	4.00693	3.27839	7.77815	3.0052	1.78086	5.82826	2.40416	6.11967	3.0052	7.51299	2.40416	7.21247	2.40416	8.01385	4.37119	6.67821	1.60277	3.0052	2.53069	2.40416	10.0173	12.0208	6.01039	6.01039	6.01039	6.01039	4.00693	6.01039	6.01039	5.00866	1.00173	12.0208	1.71725	4.00693	10.0173	0.924675	6.67821	8.01385	3.0052	8.41455	5.15176	6.01039	8.01385	6.01039	6.01039	6.86902	6.01039	5.34257	12.0208	8.22475	10.5182	8.58627	10.0173	6.01039	11.0461	8.01385	4.29314	8.01385	6.01039	12.0208	4.50779	7.21247	8.01385	11.0961	6.01039	12.0208	2.00346	6.01039	10.6851	3.27839	1.5026	6.01039	2.82842	18.0312	6.01039	7.3974	6.01039	4.00693	5.34257	2.732	1.5026	1.38701	6.01039	2.34552	9.01559	4.37119	3.43451	16.0277	7.4246	17.3634	5.25909	2.12131	15.026	7.51299	10.3627	7.37639	8.01385	11.4197	12.0208	13.8701	12.0208	9.08888	15.2263	14.4249	19.3505	10.418	5.65684	7.51299	9.61663	6.55679	7.64959	6.01039	8.01385	4.00693	6.47273	4.50779	4.37119	6.86902	2.40416	4.00693	5.30329	6.36394	6.01039	6.55679	7.21247	2.40416	1.20208	2.77403	2.40416	2.77403	8.01385	2.4658	2.00346	5.46399	0.572418	1.65804	5.15176	5.00866	4.80831	6.01039	1.71725	3.0052	5.46399	2.00346	12.0208	9.01559	12.0208	6.01039	4.00693	4.37119	4.00693	4.80831	3.0052	7.21247	14.4249	2.40416	3.0052	1.20208	3.0052	12.0208	6.32673	1.71725	4.00693	8.01385	4.80831	1.5026	3.0052	4.26544	6.86902
ZDHHC21	13.5887	6.01039	10.0173	10.6851	8.01385	8.01385	11.2194	6.01039	15.627	4.00693	7.64959	12.0208	3.60623	4.80831	14.6921	9.61663	8.58627	9.01559	12.0208	18.0312	13.3564	8.01385	17.0294	12.0208	13.738	8.74239	13.3564	15.026	18.0312	11.4197	15.1841	10.5182	14.0242	16.6442	7.41708	7.01212	7.317	7.87568	6.61143	7.72765	7.62293	7.75534	5.29729	8.10704	6.25739	8.01385	6.01039	4.00693	12.0208	13.1656	10.5182	15.9194	6.97205	11.5199	5.54805	10.4727	7.18315	10.3512	10.3564	9.30641	8.57365	12.4831	8.44012	8.14311	17.6776	12.0208	7.46117	8.48526	8.7047	9.96008	9.08888	2.67128	10.6851	6.20427	6.73164	6.86902	3.27839	8.01385	10.3035	11.3881	8.58627	7.27574	16.8291	7.56864	12.0208	12.0208	12.0208	9.01559	8.88493	4.16104	4.24263	4.00693	4.24263	5.15176	9.01559	9.55498	9.88375	17.1725	8.01385	6.86902	8.32208	2.67128	4.80831	12.0208	6.67821	14.4249	16.0277	10.6851	2.00346	6.01039	6.01039	4.00693	11.6201	13.8701	10.0173	7.44144	9.13579	10.7554	6.01039	8.58627	10.6851	4.1933	5.25909	5.44692	6.18212	8.88493	6.9594	6.86902	7.07105	7.51299	8.14311	6.67821	9.89947	7.77815	12.0208	6.51126	6.01039	7.51299	6.55679	6.41108	18.4505	10.8187	17.6118	15.3265	14.9592	14.4249	24.0416	8.22475	8.74239	6.20427	17.6602	18.288	13.5091	9.01559	18.1778	12.8794	13.139	15.1841	17.3099	11.0423	14.6435	14.1978	13.3564	6.01039	10.0173	10.2177	15.5486	16.157	13.0225	8.01385	2.40416	3.43451	4.00693	6.01039	4.00693	3.0052	2.40416	6.01039	6.01039	4.00693	12.0208	9.01559	6.01039	6.01039	3.43451	3.43451	3.43451	7.44144	5.09973	1.5026	8.01385	7.21247	2.1856	4.50779	7.3974	2.40416	3.0052	2.40416	6.86902	1.00173	3.43451	3.0052	3.20554	4.00693	2.1856	2.12131	10.0173	4.00693	1.33564	3.0052	6.86902	3.0052	2.67128	6.32673	3.13586	2.77403	3.0052	5.34257	3.0052	4.80831	1.5026	2.67128	2.07255	1.71725	3.33911	3.20554	5.03196	1.60277	8.68655	3.33911	2.1856	4.70378	4.62338	2.86209	3.16336	4.00693	4.00693	4.80831	4.24263	3.0052	5.00866	2.35702	4.80831	5.25909	4.00693	9.61663	2.40416	3.0052	6.01039	6.86902	3.0052	6.01039	4.29314	8.68168	1.80312	3.77123	2.91413	3.05005	4.37119	3.11126	2.00346	2.40416	2.67128	6.01039	1.60277	4.00693	4.80831	3.33911	2.1856	1.5026	2.28967	3.0052	3.60623	2.04609	6.01039	6.86902	1.71725	2.67128	1.0928	7.64959	5.15176	4.00693	2.53069	4.80831	3.0052	7.51299	8.01385	4.80831	6.01039	1.71725	4.80831	4.00693	3.43451	4.00693	6.01039	5.00866	4.00693	7.3974	6.01039	5.15176	6.01039	12.0208	2.40416	4.00693	3.0052	2.40416	1.56793	4.80831	1.71725	9.01559	1.71725	6.01039	1.04529	1.20208	12.0208	2.40416	4.00693	2.40416	2.40416	4.00693	2.40416	2.00346	4.00693	4.80831	4.80831	1.71725	4.20727	3.20554	4.00693	4.00693	8.01385	4.80831	3.46753	4.42871	4.62338	7.79726	9.83518	4.10466	6.82261	1.38701	2.86209	6.41108	7.21247	1.5026	2.40416	6.55679	2.40416	4.94973	2.86209	3.56171	5.30329	0.707105	0.801385	6.32673	2.00346	3.0052	6.47273	4.62338	1.33564	1.71725	5.42874	2.40416	2.40416	4.00693	9.01559	4.50779	4.80831	1.33564	2.00346	0.924675	2.40416	4.00693	3.0052	1.20208	4.87329	4.00693	2.61321	7.21247	3.60623	2.00346	2.67128	6.01039	2.00346	6.01039	2.77403	4.00693	2.86209	4.50779	4.57935	4.42871	1.5026	3.20554	4.37119	2.47757	5.7148	1.93555	2.23642	4.95702	2.98036	7.29833	1.33564	6.01039	3.27839	1.33564	3.0052	12.0208	12.0208	4.13214	4.18114	2.77403	2.22607	12.0208	5.84795	4.37119	2.28967	2.00346	1.33564	2.88499	4.00693	4.80831	6.01039	5.46399	3.0052	5.34257	4.00693	4.00693	4.00693	6.27171	4.13214	4.05701	4.00693	4.27858	1.71725	4.37119	2.00346	7.64959	4.24263	1.5026	4.89736	4.73546	2.40416	0.874239	1.00173	7.51299	2.40416	8.41455	2.40416	14.0242	4.37119	9.3495	2.40416	1.00173	6.9594	7.21247	4.00693	4.00693	12.0208	6.01039	6.01039	6.01039	4.00693	6.01039	6.01039	2.00346	6.01039	4.80831	3.43451	4.00693	2.00346	4.62338	1.33564	4.00693	9.01559	4.80831	3.43451	4.00693	4.00693	4.91759	6.01039	4.29314	6.01039	6.01039	12.0208	2.53069	1.5026	1.71725	4.00693	6.01039	3.89863	3.50606	6.86902	2.00346	6.01039	48.0831	3.0052	3.60623	5.00866	4.62338	12.0208	12.0208	2.00346	4.80831	5.34257	5.46399	6.01039	6.01039	0.707105	12.0208	3.0052	4.62338	6.01039	14.6921	10.6851	5.46399	6.61143	9.70909	6.01039	8.79569	3.0052	9.83518	10.3035	8.01385	7.4246	8.01385	3.75649	7.77815	14.0242	9.51645	4.55961	6.28359	7.21247	10.2177	12.0208	0.924675	6.01039	9.67526	13.6236	2.40416	9.96845	4.00693	7.07105	9.76688	6.31091	10.928	13.1136	6.01039	16.0277	4.00693	5.54805	6.01039	3.27839	1.71725	2.40416	4.00693	4.59618	7.07105	2.00346	10.928	7.21247	0.801385	7.21247	5.54805	9.61663	4.16104	9.3495	4.62338	3.33911	4.37119	3.43451	2.90157	6.86902	7.01212	6.61143	7.51299	10.3035	3.0052	7.64959	2.00346	12.0208	6.01039	12.0208	18.0312	6.01039	7.64959	10.0173	2.40416	3.0052	4.80831	4.80831	8.81524	7.51299	8.41455	12.0208	3.0052	6.32673	3.43451	9.10665	6.01039	2.40416	6.01039	6.01039	4.65321	12.0208
SPIDR	7.317	16.0277	8.01385	8.01385	5.34257	4.00693	12.0208	6.01039	8.41455	4.00693	12.0208	19.2333	2.40416	9.61663	13.3564	7.21247	10.3035	10.5182	6.41108	9.01559	8.01385	4.00693	9.01559	6.01039	12.8794	5.46399	13.8016	12.0208	10.3035	4.80831	8.22475	7.51299	17.0294	10.1714	10.4862	10.5182	11.2368	9.53372	13.8239	8.58627	13.7799	10.0819	9.98336	9.5048	15.4788	7.61316	19.5338	16.0277	15.026	16.8863	10.5182	12.0208	12.2612	11.5199	18.4935	14.6617	8.5025	10.6851	11.466	12.7963	9.45753	12.0208	11.765	22.8783	10.6066	12.4501	12.4353	6.36394	12.8498	15.4553	9.08888	10.0173	14.0242	10.4697	14.3047	13.738	12.0208	15.3599	8.58627	15.1841	18.8898	10.4391	9.61663	11.1304	7.3974	12.6886	9.24675	23.6659	16.7246	20.8052	13.435	25.3772	26.5164	18.8898	23.0398	18.1853	14.9592	8.58627	2.00346	17.1725	13.8701	24.0416	12.0208	27.0468	13.3564	14.4249	20.0346	8.01385	16.0277	6.01039	18.0312	16.0277	9.21593	12.9455	11.019	10.3035	12.9824	11.3881	8.58627	10.3035	10.6851	15.9345	12.5216	15.4016	13.0511	15.1566	9.17375	12.5932	10.6066	8.26429	9.30641	9.3495	12.0208	13.435	10.8759	9.01559	7.51299	15.026	12.5672	20.0346	11.7412	9.61663	16.2141	14.4249	12.0208	13.9878	12.0208	11.3881	15.6634	8.91864	17.2149	16.9524	15.9132	13.738	12.314	10.3035	17.0527	15.5005	9.61663	11.4617	14.9349	14.0085	13.8016	9.01559	8.68168	9.01559	14.5033	16.8032	13.0225	4.00693	7.21247	10.3035	4.00693	9.01559	12.0208	9.01559	12.0208	6.01039	6.01039	8.01385	12.0208	3.0052	6.01039	6.01039	15.026	5.15176	17.1725	17.1725	6.37466	9.01559	16.0277	4.80831	10.928	15.026	12.9455	9.61663	6.01039	7.21247	17.1725	11.019	3.43451	8.01385	18.4319	8.01385	13.1136	12.0208	6.01039	12.0208	9.3495	9.01559	22.3243	24.0416	21.3703	23.4089	28.7453	19.4182	15.026	21.3703	3.0052	10.8187	13.5234	14.0242	7.46117	8.58627	12.6886	8.01385	12.0208	10.418	11.3188	10.6851	15.2992	15.6793	16.6442	7.44144	10.1228	10.6851	10.0173	14.4249	7.77815	15.026	10.0173	17.9133	17.6305	18.0312	4.00693	12.0208	7.21247	9.01559	12.0208	18.8898	12.0208	13.5234	8.58627	9.3495	6.01039	8.95666	9.47092	6.63834	10.928	12.8693	6.01039	9.61663	2.67128	10.0173	4.00693	4.00693	7.21247	8.68168	7.64959	10.5182	6.2966	11.2695	13.8239	8.69588	6.01039	3.43451	8.58627	16.0277	13.1136	2.1856	6.86902	8.01385	5.37772	14.4249	8.01385	15.026	20.0346	14.4249	12.0208	3.43451	8.01385	8.01385	3.43451	4.00693	8.01385	10.0173	16.0277	12.9455	6.01039	8.58627	16.3139	12.0208	19.2333	12.0208	17.2799	11.2194	19.3378	9.61663	17.745	9.01559	5.15176	3.0052	10.4529	9.01559	8.01385	9.61663	12.0208	4.80831	2.40416	18.0312	7.21247	6.01039	8.01385	16.8291	4.80831	8.58627	4.20727	8.81524	6.67821	8.01385	16.0277	4.46486	6.47273	8.85742	10.7879	8.77192	11.4744	11.4344	9.74658	12.4831	12.5932	9.61663	12.8222	9.01559	9.61663	4.37119	3.60623	7.77815	11.4484	14.6921	10.9601	10.6066	8.81524	13.2861	2.00346	6.01039	9.24675	9.24675	12.0208	15.4553	3.10214	12.0208	7.21247	4.00693	13.5234	6.01039	21.6374	8.68168	8.01385	9.24675	12.0208	11.5756	9.01559	8.41455	12.9954	8.01385	12.5434	16.0277	13.2229	9.01559	15.3599	18.0312	11.019	9.01559	12.0208	4.00693	0.286209	0.751299	4.29314	12.0208	1.5026	10.2177	10.3816	7.06565	6.89717	8.55717	7.82749	7.93124	6.60646	3.86382	17.3634	13.2229	9.83518	16.0277	12.0208	12.0208	12.0208	9.76688	10.9755	12.0208	22.2607	8.01385	16.2443	3.82479	15.4553	2.00346	4.00693	6.25081	16.0277	4.80831	6.01039	8.74239	15.026	9.3495	16.0277	12.9112	4.00693	11.7595	8.26429	9.31611	6.67821	12.2245	3.43451	12.0208	8.01385	6.55679	7.4246	12.0208	7.56864	16.392	2.40416	9.61663	15.026	18.0312	16.8291	6.01039	12.0208	4.00693	13.1136	12.0208	11.2194	14.0242	10.7554	9.61663	6.01039	4.00693	6.01039	12.0208	6.01039	6.01039	4.00693	18.0312	12.0208	21.0364	24.0416	9.61663	10.3035	12.0208	16.0277	13.8701	2.67128	4.00693	15.026	22.8395	15.4553	10.5182	8.01385	12.0208	18.0312	13.738	27.0468	7.34603	12.0208	10.1228	9.01559	8.58627	6.01039	12.0208	4.5484	4.00693	10.3035	18.0312	6.01039	12.0208	13.5234	8.41455	9.01559	12.0208	3.0052	24.0416	6.01039	10.8187	9.3495	8.74239	12.0208	6.01039	7.07105	12.0208	3.0052	6.47273	12.0208	13.3564	8.01385	12.0208	12.3213	10.6338	6.01039	12.314	12.0208	11.4744	12.0208	16.0277	11.3137	4.00693	11.2695	9.19236	13.0225	12.0208	9.11921	13.1136	11.6201	7.81351	12.0208	7.3974	6.01039	11.4344	8.01385	12.0208	9.96845	15.2263	9.19236	8.26429	12.6218	6.55679	13.1136	18.0312	4.00693	12.0208	15.7195	10.5182	10.3816	6.86902	12.0208	4.00693	9.19236	15.5563	14.0242	14.9349	4.80831	9.61663	10.8187	10.1714	21.6374	12.4831	9.3495	12.9455	13.3564	8.74239	11.4484	11.1918	8.58627	11.019	9.01559	12.0208	10.3035	3.0052	5.46399	12.0208	12.0208	6.01039	12.0208	6.01039	12.0208	6.55679	4.00693	9.61663	6.01039	4.80831	7.21247	7.21247	13.5234	6.01039	12.0208	6.01039	11.3881	15.4553	12.385	26.045	12.0208	7.51299	6.01039	13.9596	8.58627
RAPSN	5.74907	8.01385	4.00693	6.67821	1.33564	4.00693	4.80831	6.01039	8.41455	4.00693	3.27839	7.21247	3.60623	9.61663	2.67128	4.80831	3.43451	12.0208	3.20554	6.01039	4.00693	4.00693	8.01385	9.01559	11.1622	7.64959	6.67821	9.01559	6.86902	5.40935	5.06138	7.51299	3.0052	11.0961	4.09218	6.51126	3.6585	6.21765	6.01039	9.4449	9.38207	5.81651	6.72349	6.15017	4.94005	4.80831	6.01039	4.00693	9.01559	9.15869	9.76688	8.44704	9.37621	4.00693	9.40087	11.3833	12.6072	10.0173	10.1714	12.7963	11.2253	10.4026	8.69588	8.53088	8.13171	17.6019	19.8965	18.3847	13.6788	12.0208	9.96845	6.67821	10.0173	9.69418	5.76998	12.0208	10.928	5.34257	10.3035	16.4495	3.43451	7.59207	14.4249	6.233	4.62338	10.0173	9.24675	11.2695	17.7699	11.0961	14.1421	6.01039	6.01039	8.58627	7.01212	10.4797	7.4796	24.0416	16.0277	20.6071	6.47273	5.34257	19.2333	9.01559	12.0208	12.0208	4.00693	6.67821	2.00346	12.0208	6.01039	8.01385	9.61663	10.1714	14.5251	14.3105	13.4633	8.85742	12.4501	12.0208	10.6851	8.9457	9.51645	5.07127	11.1622	9.93021	9.80643	13.1656	12.7279	13.5234	9.69418	12.0208	11.3137	29.6984	29.1933	27.5476	4.50779	9.01559	32.7839	16.8291	8.38659	7.61316	5.31151	6.61143	9.61663	5.90111	16.0277	8.85742	7.64959	5.04097	5.63938	5.44531	4.57935	8.15696	5.27742	7.72765	8.9457	5.06138	8.65496	6.15017	4.15263	3.69142	10.2399	12.0208	6.67821	9.01559	4.83444	4.78246	8.34776	12.0208	7.21247	5.15176	8.01385	9.01559	2.00346	15.026	14.4249	6.01039	12.0208	8.01385	18.0312	9.01559	6.01039	6.01039	5.15176	6.86902	8.58627	5.72418	7.28532	7.51299	10.0173	14.4249	17.4848	12.0208	4.62338	7.21247	6.01039	4.80831	5.15176	8.01385	10.3035	5.00866	5.6097	12.0208	14.2064	7.07105	10.0173	4.00693	10.6851	6.01039	18.8898	10.5182	14.6921	14.5515	13.5887	16.6442	18.0312	16.6955	3.0052	8.41455	9.01559	9.3495	8.29019	8.58627	9.01559	10.418	6.15017	12.0208	7.01943	13.3564	7.64959	5.22643	10.1714	10.8759	8.22475	14.6921	2.00346	10.8187	5.65684	6.01039	9.01559	9.42806	10.418	6.76169	4.00693	4.80831	9.61663	6.01039	9.01559	5.15176	4.50779	1.5026	5.15176	2.67128	5.40935	8.01385	9.83518	8.97073	8.74239	5.374	2.00346	4.80831	6.67821	11.353	5.6097	12.0208	24.0416	12.6886	12.0208	12.0208	6.86902	11.2695	10.2177	10.2305	12.0208	13.738	10.3035	10.6851	8.74239	8.74239	4.29314	4.00693	7.59207	7.21247	4.00693	6.76169	4.00693	7.21247	6.01039	8.58627	4.80831	4.00693	6.86902	4.00693	14.0242	13.0225	8.01385	4.62338	6.01039	8.58627	12.0208	12.0208	13.2229	12.0208	11.2695	13.6236	6.27171	12.0208	6.86902	15.026	8.58627	12.0208	5.74907	6.61143	8.01385	4.80831	16.0277	19.2333	4.80831	26.045	14.4249	4.00693	4.00693	7.21247	7.21247	6.86902	6.01039	11.2194	13.3564	4.00693	8.01385	13.3946	8.55325	11.3881	12.0208	17.219	12.0208	7.91612	8.12215	7.85974	8.87248	6.41108	8.41455	7.51299	2.40416	4.37119	10.2177	14.8492	17.745	15.1373	12.0208	11.3137	17.6305	22.1435	12.0208	24.0416	15.7195	19.4182	10.6851	6.86902	12.0208	19.2333	4.80831	12.0208	16.5286	10.5182	16.0277	10.6851	22.0381	10.1714	12.0208	10.2399	27.0468	15.627	10.7212	4.00693	11.7595	17.6305	12.9223	19.0329	15.3599	6.01039	14.0242	15.026	13.8701	16.0277	12.307	15.7773	8.87248	9.49009	21.0364	5.20901	6.01039	6.42332	7.88248	4.68607	7.82749	9.54227	6.65614	10.7328	12.0208	15.627	18.5776	6.67821	15.026	36.0623	24.0416	19.1581	20.9057	18.4935	12.0208	8.01385	12.6706	14.2064	9.15869	18.0312	5.34257	15.3866	4.00693	16.8291	12.0208	5.46399	9.01559	4.00693	4.00693	14.6921	36.0623	11.6288	10.5182	11.2695	21.3703	13.447	17.1725	9.28879	16.0277	16.392	22.9809	6.01039	20.9251	9.83518	19.2333	9.17951	10.0173	12.0208	4.80831	18.0312	2.40416	16.0277	9.83518	12.0208	8.01385	6.01039	8.22475	7.21247	2.00346	4.00693	12.0208	12.0208	6.01039	12.0208	8.01385	6.01039	24.0416	10.0173	11.019	2.40416	8.58627	4.00693	4.00693	7.3974	12.0208	4.00693	3.0052	7.21247	12.0208	12.0208	4.00693	12.5672	18.0312	6.01039	6.01039	9.68341	12.0208	12.0208	9.01559	8.58627	8.01385	18.0312	11.371	5.00866	7.72765	12.0208	6.01039	12.0208	12.0208	10.8187	12.0208	12.0208	12.0208	12.0208	14.0242	20.4353	8.01385	7.64959	10.5182	6.01039	17.6776	12.0208	9.01559	17.5688	24.0416	4.00693	13.3564	2.1856	4.20727	11.5584	6.01039	4.39785	9.01559	8.74239	18.8898	8.01385	4.94973	14.6921	5.25909	2.82842	8.01385	5.50952	8.29019	5.19079	4.00693	3.60623	12.0208	5.54805	6.01039	5.27742	8.01385	3.20554	3.22509	7.21247	3.53552	4.50779	3.60623	2.1856	5.46399	18.0312	12.0208	4.00693	7.3974	10.5182	13.1136	12.0208	9.61663	8.01385	9.89947	11.3137	16.0277	10.5637	9.61663	12.0208	13.2229	14.7948	9.61663	8.32208	12.0208	7.3974	10.0173	13.1136	10.3035	7.04666	13.738	21.0364	16.8291	21.0364	6.86902	12.0208	14.2064	8.01385	12.0208	3.0052	6.01039	6.01039	12.0208	7.64959	10.0173	4.80831	18.0312	12.0208	7.21247	8.01385	1.5026	9.61663	3.0052	9.01559	10.7554	13.738	7.28532	12.0208	7.21247	7.51299	6.01039	8.14311	13.738
AFG3L2	13.0661	6.01039	12.0208	10.6851	22.7059	20.0346	8.01385	12.0208	18.0312	4.00693	14.2064	9.61663	19.2333	14.4249	21.3703	4.80831	24.0416	16.5286	20.836	12.0208	9.3495	16.0277	18.0312	18.0312	9.4449	10.928	14.2469	10.5182	19.7484	29.4509	16.4495	14.0242	26.045	12.0208	32.4817	22.0381	24.5642	15.7514	35.4613	10.3035	34.5964	15.5107	31.1725	16.4936	33.5923	14.4249	27.7981	20.0346	11.2695	21.7519	12.7721	9.74658	25.4841	16.5286	24.9662	14.9349	15.6857	17.9199	18.4935	19.5822	17.2357	11.7896	12.7881	17.0618	21.2131	12.0208	16.5804	14.1421	14.5078	17.1725	11.7276	22.7059	18.699	22.1027	28.1286	18.8898	15.2992	22.7059	17.1725	14.5515	10.3035	22.4599	9.61663	16.4729	14.7948	19.3668	11.0961	16.9042	16.7246	19.8805	18.3847	22.0381	18.7383	12.0208	19.5338	16.9524	15.7606	12.0208	14.0242	22.3243	39.761	28.0485	16.8291	24.0416	13.3564	24.0416	28.0485	8.01385	22.0381	6.01039	12.0208	20.0346	18.8326	16.6442	31.5546	22.8967	24.5224	15.8168	13.3087	13.738	9.3495	19.0096	17.2799	19.1581	13.9098	7.83964	16.7658	17.745	20.1525	17.2799	11.633	29.3841	18.3847	12.7279	9.15869	14.5251	13.5234	10.5182	12.0208	16.0277	10.9026	10.418	10.7628	11.4197	9.3495	11.1465	20.0346	21.5109	24.0416	19.3884	13.208	14.0756	11.3339	17.6019	10.848	14.1673	12.8594	9.17375	13.4633	13.9777	11.0737	11.8315	9.3495	15.026	6.67821	16.2281	9.93021	11.3745	12.6886	8.01385	19.2333	22.3243	8.01385	15.026	26.045	21.0364	19.2333	24.0416	6.01039	8.01385	6.01039	12.0208	6.01039	6.01039	16.7432	17.1725	15.4553	15.4553	22.7666	16.5286	26.045	16.8291	10.928	12.0208	17.5688	16.8291	15.026	4.80831	24.0416	23.0398	20.6071	17.0294	20.836	8.01385	21.856	28.2842	20.0346	16.0277	25.3772	21.0364	18.8898	21.0364	25.0433	17.0822	24.5642	19.4182	24.0416	22.0381	24.0416	22.8395	12.0208	21.3703	22.3835	1.71725	27.3807	14.4249	25.9984	9.61663	20.7073	18.0312	30.5984	36.585	19.4182	10.8759	13.2861	9.3495	20.0346	19.8343	19.0918	18.0312	41.071	29.6984	40.8707	30.052	16.0277	19.2333	24.0416	12.0208	24.0416	8.58627	15.026	12.0208	8.58627	17.3634	15.627	21.2131	21.856	12.2002	21.3096	26.1629	16.0277	12.0208	10.6851	13.3564	12.0208	4.00693	16.8291	16.6955	22.9488	24.0416	9.15869	21.7877	23.4405	17.3918	16.0277	13.738	22.3243	21.3703	9.83518	6.55679	22.7536	20.0346	25.3069	24.0416	14.0242	27.7981	20.0346	38.4665	12.0208	10.3035	28.0485	12.0208	27.4761	24.0416	24.0416	29.0502	20.0346	43.4597	18.0312	29.1933	37.7796	24.0416	25.2436	16.0277	26.2955	20.0346	38.1529	9.61663	27.4761	24.0416	30.9106	6.01039	25.0868	25.8447	4.00693	14.4249	12.0208	14.4249	12.0208	10.0173	19.2333	20.0346	24.0416	12.0208	14.4249	13.738	18.6322	14.4249	16.0277	8.01385	4.00693	13.3946	16.6442	16.1332	15.4113	13.9701	18.0312	19.3505	20.1429	17.1065	18.8898	16.8291	20.4353	28.5494	12.0208	15.2992	15.627	17.6776	22.3243	17.8086	15.9099	20.506	15.2263	20.8782	40.0693	18.0312	12.0208	12.9455	13.3564	10.3035	24.4293	16.8291	21.6374	16.0277	24.0416	12.0208	12.8222	27.3807	24.0416	20.3429	14.4249	21.3703	27.0468	16.8291	16.8941	24.0416	12.5434	9.61663	19.2333	13.0225	20.7025	6.01039	19.0329	24.0416	14.7948	16.0277	20.8933	16.5286	20.3208	24.0416	9.01559	29.0502	21.3096	29.3637	19.9033	28.3201	27.1166	16.1103	29.0585	14.1673	10.6851	17.4301	15.2992	9.3495	18.0312	24.0416	12.0208	15.4016	17.2472	23.1169	36.5076	24.0416	22.4171	22.9488	21.7519	16.0277	13.3564	20.6757	8.01385	4.80831	18.0312	15.2992	30.052	13.3564	16.0277	18.699	8.01385	19.5991	18.0312	31.1038	14.6921	33.8212	17.1725	39.8871	8.01385	12.0208	17.6776	16.5286	20.9251	33.5125	33.6582	43.7119	38.0658	10.5182	24.0416	12.0208	40.8707	16.0277	45.8975	14.6921	29.6513	17.0294	50.6138	16.8291	26.045	12.0208	24.0416	18.0312	18.0312	12.0208	12.0208	12.0208	6.01039	25.0433	19.0329	7.21247	13.738	4.00693	26.045	21.2675	14.6921	12.0208	9.01559	16.8291	22.3243	17.0294	24.0416	16.392	30.052	21.4657	6.01039	17.3634	12.0208	15.8168	15.026	15.4553	32.0554	6.01039	16.5692	16.0277	17.1725	10.0173	6.01039	12.0208	9.01559	8.41455	13.0225	19.4182	15.026	12.0208	18.0312	18.0312	21.3703	12.0208	9.76688	6.01039	9.19236	12.0208	9.01559	12.0208	12.0208	20.0346	9.3495	12.0208	9.91714	12.4831	6.01039	12.0208	12.0208	7.64959	10.3035	8.01385	8.13171	8.01385	12.7721	9.89947	14.0242	10.5182	12.4353	11.7476	16.4284	13.2229	24.0416	13.8701	6.01039	13.1935	8.81524	10.418	9.96845	13.6236	14.1421	13.5234	10.8187	10.928	12.5672	30.052	8.01385	28.0485	11.0961	21.0364	13.66	8.58627	9.61663	16.0277	18.0312	13.435	12.0208	8.74239	19.2333	23.2402	10.8187	25.8909	26.4457	11.5584	16.0277	17.8771	17.3634	15.2992	9.15869	19.8965	25.7588	9.01559	9.01559	7.51299	10.3035	9.01559	3.27839	4.00693	36.0623	6.01039	6.01039	6.01039	6.01039	10.928	16.0277	12.0208	6.01039	14.4249	7.21247	28.8499	18.0312	15.627	21.0364	21.0364	11.3881	6.86902	10.1995	2.00346	9.61663	7.51299	15.026	6.20427	13.738
H4C1	16.7246	20.0346	20.0346	20.0346	21.3703	24.0416	17.6305	18.0312	8.41455	16.0277	41.5263	21.6374	26.4457	19.2333	18.699	2.40416	17.1725	9.01559	22.4388	15.026	25.3772	28.0485	14.0242	27.0468	15.4553	16.392	9.79471	24.7929	21.4657	27.6478	25.9396	29.0502	12.0208	15.7195	126.09	51.0883	53.3096	26.9431	139.141	29.1933	95.5799	34.899	107.576	27.6758	121.36	44.0762	25.1685	48.0831	18.0312	33.4865	45.0779	13.3203	46.1598	27.5476	19.4182	22.2202	21.1097	27.6033	17.5688	19.7761	22.8925	18.0312	19.9494	24.0416	15.9099	24.4709	18.2384	21.5667	12.8498	9.96008	16.4186	36.0623	35.3945	39.94	51.3287	16.3139	22.9488	22.0381	27.4761	10.7554	10.3035	20.8782	9.61663	27.6033	24.9662	12.0208	15.7195	24.7929	24.0416	23.1169	22.6274	36.0623	38.5372	36.0623	24.5424	33.9048	34.7267	13.738	28.0485	15.4553	13.8701	17.3634	16.8291	18.0312	14.6921	7.21247	20.0346	12.0208	4.00693	18.0312	6.01039	12.0208	17.6305	13.8701	22.0381	22.3243	31.254	23.4089	18.8898	30.9106	20.0346	58.4266	46.0797	34.3719	31.5975	22.4736	15.8168	30.3382	50.2044	29.3007	46.5321	57.4326	24.7487	11.3137	14.3105	19.5338	19.5338	33.0571	15.2992	25.6443	116.294	31.6547	81.0704	62.5081	95.0977	87.861	4.00693	15.8168	18.5776	22.1027	129.854	125.139	76.2461	17.1725	97.0458	20.6071	79.3931	73.0737	26.9266	29.2133	107.677	99.5737	15.5825	17.2799	32.0554	18.0312	152.873	154.719	20.0346	24.0416	21.6374	39.4969	28.0485	57.0987	10.0173	18.0312	16.8291	18.0312	6.01039	12.0208	12.0208	6.01039	18.0312	18.0312	51.5176	39.4969	30.9106	32.0554	34.241	18.0312	16.0277	19.2333	28.4128	16.5286	39.761	54.0935	30.052	21.6374	32.6278	28.0485	27.4761	25.0433	20.836	12.0208	13.1136	30.4055	14.0242	48.0831	28.0485	33.0571	27.4761	19.5338	23.0398	23.4089	20.9057	19.4182	18.7825	22.0381	9.01559	15.627	21.0364	15.3599	17.4094	8.58627	33.0571	18.4319	29.9122	18.4319	24.217	17.3634	15.2992	15.6793	17.5688	25.7588	15.1841	17.3634	14.0242	16.8291	21.2131	6.01039	19.0329	16.0277	16.0277	16.5286	12.0208	4.80831	14.4249	12.0208	16.5286	6.86902	7.51299	24.0416	6.86902	10.0173	29.4509	27.3414	28.4128	16.5061	60.6503	67.175	22.0381	14.4249	30.7198	22.7059	32.0554	4.00693	26.4457	42.7406	25.1344	24.0416	14.3105	25.5442	40.8707	65.2191	30.052	27.4761	15.4553	16.0277	22.9488	15.2992	46.7952	16.0277	60.7366	21.6374	7.01212	29.3007	4.00693	43.2748	6.01039	15.4553	24.0416	8.01385	34.3451	12.0208	38.0658	29.0502	12.0208	27.7403	42.0727	18.8898	24.0416	12.0208	18.0312	20.0346	18.7825	12.8222	20.3831	16.8291	20.6071	15.026	15.4553	12.0208	18.2925	17.4301	12.0208	16.8291	8.01385	12.0208	24.0416	18.0312	26.4457	22.0381	20.0346	19.2333	24.0416	20.6071	45.679	13.6236	8.01385	20.0346	4.00693	25.4154	20.574	22.1435	17.2606	19.1683	19.124	14.9527	21.4425	22.6545	20.3208	18.4319	23.2402	22.539	19.2333	25.1344	12.6218	12.7279	13.1656	17.3634	9.19236	11.3137	17.6305	15.1841	12.0208	9.01559	16.6442	20.3429	8.01385	10.3035	19.0006	24.0416	7.21247	8.01385	12.0208	10.5182	12.0208	24.7094	12.0208	27.7403	19.2333	21.8155	6.01039	14.4249	26.9655	4.00693	13.0661	12.8222	23.4405	12.0208	14.0242	6.01039	16.0277	18.0312	11.0961	24.0416	20.6071	16.5286	30.6244	24.6742	7.51299	14.4249	12.0208	18.9947	46.9008	29.7463	29.9122	22.5545	21.5579	60.1039	28.0485	10.8187	13.1136	16.0277	13.5234	12.0208	24.0416	17.2799	19.8604	10.1714	12.9112	12.0208	16.5692	12.5672	9.73111	18.0312	9.3495	8.65496	20.0346	7.21247	12.0208	10.928	6.01039	9.3495	4.00693	12.0208	4.00693	13.1967	17.2799	19.684	14.6921	32.1912	10.3035	24.588	16.0277	9.83518	18.7383	12.0208	19.1442	34.9695	21.6374	41.5263	10.0173	19.5338	19.2333	16.8291	31.254	16.0277	40.4335	25.3772	36.8637	18.0312	19.6129	28.8499	18.0312	8.01385	48.0831	18.0312	36.0623	6.01039	8.01385	18.0312	30.052	27.0468	28.0485	14.4249	17.1725	4.00693	12.0208	12.0208	25.3772	24.0416	15.026	8.41455	10.3035	16.0277	8.01385	16.392	18.0312	16.3139	12.0208	12.0208	12.0208	15.1841	13.5234	8.58627	11.019	18.0312	12.0208	12.5216	12.8794	16.0277	12.0208	12.0208	13.5234	9.61663	6.01039	10.6338	12.0208	36.0623	14.0242	13.2229	4.00693	12.0208	12.0208	12.0208	11.3137	12.0208	9.01559	17.5688	6.01039	22.7059	10.6851	9.28879	11.7203	13.8701	18.0312	14.6595	24.0416	14.7528	17.1725	4.00693	12.7279	8.01385	4.50779	11.3137	11.019	12.0208	9.11921	10.6548	12.0208	13.8239	24.0416	9.24675	18.0312	7.91612	13.6236	8.01385	8.5025	12.8222	6.36394	7.51299	12.0208	12.0208	13.66	18.0312	12.0208	24.0416	13.8701	21.0364	26.7736	13.738	28.8499	20.0346	18.7383	12.0208	12.0208	15.2992	36.0623	24.0416	12.0208	21.2675	28.8499	25.8909	20.0346	24.658	29.3841	18.5776	20.0346	20.7255	6.86902	16.0277	13.2229	13.5234	17.1725	6.01039	15.2992	18.0312	24.0416	12.0208	24.0416	12.0208	8.01385	14.2064	10.0173	7.21247	3.0052	16.8291	28.8499	22.4388	19.5338	16.8291	30.052	12.0208	13.2861	10.3035	13.8421	14.0242	12.0208	7.51299	12.0208	19.0006	20.6071
C10orf120	1.56793	2.00346	4.00693	6.67821	5.34257	4.00693	3.20554	6.01039	1.20208	4.00693	7.64959	7.21247	3.60623	2.40416	1.33564	7.21247	6.86902	4.50779	1.60277	6.01039	1.33564	4.00693	2.00346	3.0052	5.15176	5.46399	2.22607	3.75649	8.58627	4.80831	1.89802	2.50433	5.00866	3.6987	3.06914	4.50779	3.91982	8.7047	4.80831	6.01039	3.81147	6.20427	2.64865	4.47285	3.78737	8.41455	4.50779	4.00693	8.26429	4.29314	5.25909	4.22352	6.49122	5.50952	2.4658	3.64266	4.39785	3.56171	2.03429	4.26544	3.88908	4.85455	3.06914	3.10214	6.7175	3.0052	4.55961	3.88908	2.90157	4.46486	5.27742	4.00693	4.67475	3.4899	1.68291	4.29314	3.27839	4.67475	5.15176	5.06138	1.71725	4.42871	12.0208	1.33564	8.32208	0.667821	3.6987	3.38084	4.18114	2.77403	2.82842	4.00693	1.76776	3.43451	2.50433	4.00693	5.07544	6.86902	2.00346	1.71725	1.84935	2.67128	2.40416	3.0052	5.34257	2.40416	4.00693	2.67128	2.00346	6.01039	6.01039	8.01385	3.60623	5.54805	4.00693	3.43451	5.76998	5.06138	6.86902	8.58627	1.33564	3.07508	4.00693	2.81737	3.94969	4.70378	3.4797	3.43451	4.94973	6.76169	3.87767	4.00693	2.12131	7.07105	6.86902	11.5199	1.5026	6.76169	6.55679	4.80831	1.95687	5.20901	3.91374	3.60623	4.27406	4.80831	4.00693	3.16336	3.64266	3.87767	2.22607	2.87677	3.43451	5.15176	2.9319	5.15176	3.35464	3.79604	5.28914	4.1933	2.69557	4.07003	6.233	3.0052	5.34257	5.40935	3.39718	2.3266	3.33911	4.00693	4.80831	1.71725	4.00693	3.0052	8.01385	9.01559	4.80831	6.01039	6.01039	4.00693	6.01039	12.0208	12.0208	6.01039	5.15176	3.43451	6.86902	4.57935	2.54986	1.5026	4.00693	4.80831	6.55679	1.5026	2.77403	1.20208	3.0052	2.40416	1.71725	2.00346	6.86902	5.00866	6.41108	8.01385	2.1856	2.82842	2.00346	8.01385	1.33564	6.01039	6.86902	1.5026	4.67475	5.06138	3.6585	6.01039	3.0052	6.67821	3.0052	4.80831	9.01559	6.01039	4.55961	5.15176	2.67128	7.21247	5.31151	7.21247	3.6852	4.00693	1.0928	3.6585	4.62338	1.14484	3.16336	6.67821	8.01385	3.0052	4.24263	3.0052	2.00346	4.47833	2.40416	0.751299	4.00693	2.40416	2.40416	3.0052	1.5026	5.15176	4.50779	4.50779	0.858627	0.667821	4.20727	3.53552	2.1856	3.40888	2.1856	4.10121	2.00346	4.80831	1.33564	2.00346	3.20554	4.00693	7.21247	4.67475	4.37119	3.0052	2.86209	1.5026	6.01039	3.06914	4.00693	6.86902	3.43451	4.00693	4.37119	3.27839	3.0052	4.00693	1.89802	4.80831	4.00693	1.5026	4.00693	4.80831	6.01039	1.71725	2.40416	4.00693	1.71725	4.00693	2.00346	3.0052	8.01385	3.6987	12.0208	1.71725	2.57588	12.0208	7.21247	8.01385	0.751299	4.80831	2.09057	7.21247	6.86902	15.026	3.43451	3.0052	4.70378	1.80312	4.00693	7.21247	4.00693	2.40416	7.21247	4.00693	12.0208	2.00346	8.01385	7.21247	4.80831	3.43451	3.0052	0.801385	2.67128	4.00693	4.00693	5.83867	6.7039	8.22475	4.9316	6.82261	6.55679	3.81147	2.2742	6.93507	3.43451	4.00693	6.01039	6.01039	2.40416	3.27839	3.60623	5.65684	5.72418	5.78778	6.36394	4.24263	7.21247	8.85742	4.00693	6.01039	0.924675	7.3974	1.33564	3.43451	5.04097	2.40416	2.40416	8.01385	4.50779	7.51299	4.80831	2.67128	6.01039	3.23636	4.80831	2.67128	3.0052	9.61663	3.89863	4.00693	3.39718	3.20554	2.40416	3.0052	4.00693	6.01039	4.00693	3.0052	5.54805	4.00693	4.57935	11.2695	3.43451	4.42871	7.51299	2.40416	4.37119	1.65171	2.75887	1.93555	3.07508	3.46992	2.732	3.0052	4.00693	4.80831	1.0928	5.34257	4.50779	12.0208	12.0208	6.76169	1.04529	2.77403	5.78778	4.00693	3.24886	3.82479	2.86209	4.00693	4.00693	2.88499	4.00693	7.21247	6.01039	6.55679	9.01559	1.33564	4.00693	4.89736	16.0277	3.26652	2.2539	2.2539	1.33564	2.24116	5.15176	4.37119	6.01039	3.27839	6.01039	4.50779	6.233	4.00693	2.40416	6.99391	5.00866	3.0052	2.40416	7.21247	2.40416	2.00346	3.27839	4.00693	5.6097	4.00693	3.16336	2.40416	4.00693	4.00693	12.0208	6.01039	6.01039	12.0208	12.0208	6.01039	6.01039	6.01039	6.01039	4.80831	3.43451	4.00693	4.00693	3.6987	2.67128	4.00693	3.0052	8.41455	5.15176	6.01039	8.01385	4.91759	12.0208	8.58627	6.01039	4.34084	12.0208	3.79604	3.0052	8.58627	1.00173	6.01039	3.57375	4.00693	4.29314	2.00346	6.01039	12.0208	7.51299	2.40416	7.01212	3.23636	3.0052	12.0208	2.00346	3.60623	2.67128	4.37119	3.75649	6.01039	3.53552	6.01039	6.01039	1.84935	6.01039	5.34257	4.00693	1.6392	4.80831	4.16104	6.01039	2.34552	3.0052	6.01039	1.71725	8.01385	4.59618	2.67128	3.75649	0.707105	3.0052	3.50606	1.24353	3.27839	2.40416	1.20208	12.0208	2.77403	12.0208	2.9319	2.40416	3.20554	2.9319	0.801385	2.82842	1.5026	4.20727	5.46399	3.82479	6.01039	8.01385	8.01385	6.47273	3.0052	1.0928	5.15176	2.40416	4.00693	6.01039	5.65684	8.01385	3.64266	4.80831	7.21247	6.01039	3.6987	14.4249	2.77403	4.00693	1.54113	4.00693	8.74239	4.57935	4.1451	1.71725	7.01212	4.80831	4.50779	1.71725	3.0052	8.74239	2.00346	12.0208	3.0052	6.01039	6.01039	6.01039	4.37119	4.00693	9.61663	9.01559	2.40416	12.0208	1.60277	7.51299	7.21247	3.0052	6.01039	4.42871	3.43451	1.45706	6.01039	2.40416	4.50779	3.0052	3.4899	15.4553
MGRN1	15.6793	16.0277	4.00693	5.34257	8.01385	16.0277	11.2194	6.01039	14.4249	4.00693	20.7632	4.80831	14.4249	2.40416	12.0208	12.0208	12.0208	19.5338	12.8222	18.0312	14.6921	12.0208	7.01212	9.01559	8.58627	8.74239	7.56864	16.5286	5.15176	17.4301	13.2861	9.01559	17.0294	6.47273	10.2305	11.019	15.6793	11.1918	11.1192	6.86902	12.6072	10.4697	11.0021	8.10704	12.6795	7.21247	14.6503	8.01385	13.5234	10.0173	7.51299	9.74658	12.0208	12.5216	8.16797	8.01385	12.6072	10.4625	9.06182	10.2758	11.7556	12.252	13.2996	10.8575	8.48526	7.72765	7.87568	9.89947	7.46117	7.21247	10.5548	11.019	5.67648	9.30641	9.73683	6.01039	9.83518	5.34257	10.3035	5.69405	6.86902	10.4391	14.4249	9.79471	10.1714	11.353	10.1714	12.7721	7.83964	8.32208	7.07105	10.6851	8.13171	5.15176	10.0173	6.78095	11.2194	5.15176	18.0312	15.4553	7.3974	13.3564	4.80831	21.0364	4.00693	14.4249	4.00693	13.3564	12.0208	12.0208	12.0208	16.0277	9.21593	12.9455	5.00866	9.73111	7.6933	10.1228	9.4449	12.0208	12.0208	9.5048	7.51299	8.82776	8.24282	14.1114	7.59207	8.58627	7.4246	6.01039	10.4697	5.34257	14.8492	3.53552	7.44144	7.51299	27.0468	14.2747	4.37119	7.21247	3.35464	6.41108	7.54793	8.11403	6.94534	9.17951	12.0208	9.49009	8.01385	10.4697	5.49097	5.34257	5.15176	12.0208	6.74337	8.15696	5.59106	7.27574	9.13579	9.78436	6.77535	7.28819	8.01385	7.51299	8.68168	7.81351	6.92502	5.94576	6.67821	4.00693	16.8291	10.3035	4.00693	15.026	18.0312	18.0312	24.0416	15.026	6.01039	24.0416	18.0312	18.0312	6.01039	36.0623	33.4865	22.3243	32.6278	17.745	20.0346	24.0416	24.0416	31.254	17.4848	37.5649	22.1922	38.4665	24.0416	9.61663	25.7588	34.0589	13.738	20.0346	20.836	20.0346	15.2992	16.9705	18.0312	16.0277	13.3564	12.0208	15.4553	9.01559	10.6851	12.6535	12.0208	6.47273	10.5182	13.3564	18.0312	22.8395	18.0312	18.0312	16.9949	20.6071	20.3685	17.6305	15.0959	11.2194	15.4428	15.3599	12.0208	16.7246	10.1714	10.8759	16.4495	17.3634	14.0242	16.2281	19.0918	27.0468	12.0208	16.0277	15.2263	15.026	16.0277	16.8291	7.21247	9.01559	22.539	24.0416	16.5286	9.01559	15.4553	22.0381	22.2384	16.7348	11.6565	23.8621	18.0312	16.8291	16.0277	21.6374	20.0346	16.6955	15.2263	44.0762	14.4249	14.6921	13.1136	12.0208	15.4553	15.026	16.2281	14.8342	22.0381	22.3243	10.3035	25.3772	18.5776	22.9488	17.1725	12.0208	16.7658	12.0208	13.0225	15.026	20.0346	16.8291	6.01039	18.8898	26.4457	4.00693	29.1933	8.01385	14.0242	16.0277	8.01385	16.6442	6.01039	18.8898	19.7484	12.0208	14.4249	12.0208	24.0416	22.4388	17.7699	43.2748	24.0416	27.0468	24.0416	3.0052	26.1321	21.6374	28.0485	14.4249	16.0277	12.0208	21.6374	20.0346	24.0416	16.0277	12.0208	14.4249	16.8291	24.0416	18.0312	17.6305	18.699	12.0208	16.0277	21.9809	23.8104	20.5619	29.5896	24.3664	23.4952	28.7326	28.2651	20.8052	19.7484	19.2333	22.8395	25.5442	24.0416	19.6704	20.4353	19.7989	24.614	20.9251	23.688	16.9705	20.0346	15.1841	14.0242	21.0364	27.7403	25.8909	29.3841	30.9106	27.5315	38.4665	31.254	16.0277	22.539	21.0364	28.8499	20.0346	14.0242	24.9662	16.8291	21.8155	9.01559	22.8395	20.1429	20.0346	32.4038	21.6374	18.3317	26.045	26.045	18.0312	25.0433	15.026	32.3636	24.0416	18.0312	12.7721	26.045	23.4089	15.026	31.6547	31.1448	30.0978	19.5091	30.1538	30.7508	19.2085	28.6611	16.3139	18.699	18.6322	19.6704	25.3772	24.0416	36.0623	12.0208	18.4068	10.4529	15.7195	36.0623	8.01385	19.4932	27.8664	33.2003	12.0208	32.0554	25.9649	16.0277	12.0208	6.01039	18.5776	24.0416	18.699	12.0208	27.1581	16.0277	27.4387	18.4068	30.8033	28.0485	28.1164	22.3243	24.588	16.0277	26.2272	18.0312	22.539	14.2469	23.6773	16.8291	17.0477	28.0485	25.5442	21.6374	18.0312	24.0416	8.01385	21.856	14.6921	34.4596	15.026	31.6336	21.6374	30.052	16.0277	6.01039	6.01039	6.01039	6.01039	32.0554	18.0312	6.01039	16.0277	13.0225	7.21247	17.1725	12.0208	8.01385	2.77403	8.01385	16.0277	36.0623	19.2333	18.8898	17.5303	16.0277	17.4848	12.0208	20.6071	21.0364	17.6973	12.0208	13.2861	27.0468	22.3243	26.045	6.01039	18.1936	22.539	22.3243	8.01385	12.0208	12.0208	22.539	26.4457	18.0312	24.0416	18.0312	12.0208	16.0277	19.2333	14.6921	17.4848	19.5338	24.0416	20.506	18.0312	12.0208	14.7948	12.0208	14.6921	6.67821	25.1344	21.0364	13.4078	12.0208	21.4029	15.026	14.7528	8.58627	16.0277	21.9202	20.0346	25.5442	24.7487	19.0329	22.539	19.0674	16.6652	15.2263	22.2384	36.0623	17.5688	12.0208	19.9369	17.6305	17.6305	23.7484	15.2263	19.7989	24.0416	25.2436	18.5776	18.0312	6.01039	16.0277	16.0277	14.7948	22.539	13.66	10.3035	24.0416	8.01385	15.5563	15.5563	14.0242	20.3989	19.2333	15.2263	19.2333	17.5688	21.6374	16.1818	12.0208	36.6788	17.3634	9.83518	10.8759	13.6788	10.3035	19.0329	18.0312	18.0312	8.58627	27.0468	12.0208	12.0208	12.0208	21.0364	12.0208	12.0208	14.0242	12.0208	16.0277	14.4249	21.0364	26.4457	14.4249	15.2263	13.5234	12.0208	15.026	15.026	23.4089	15.4553	22.2202	20.0346	19.2333	28.5494	3.0052	17.0618	5.15176
NOP16	9.40757	12.0208	6.01039	5.34257	8.01385	4.00693	10.418	18.0312	7.21247	8.01385	9.83518	7.21247	18.0312	7.21247	6.67821	7.21247	8.58627	7.51299	6.41108	9.01559	10.6851	4.00693	10.0173	6.01039	8.58627	9.83518	9.3495	8.26429	13.738	8.41455	6.9594	6.51126	17.0294	3.6987	20.4609	13.5234	19.3378	8.7047	21.0364	13.738	12.6072	8.91864	17.3181	13.139	17.6195	10.418	12.7721	12.0208	9.76688	14.5967	4.50779	8.12215	11.54	10.5182	7.85974	10.1995	8.6491	9.5721	8.50701	9.11253	9.01559	7.16624	13.8111	5.81651	13.0814	9.01559	9.94823	7.4246	7.87568	7.89937	8.5025	9.68341	10.3512	10.4697	12.8622	18.0312	3.27839	9.3495	1.71725	9.49009	6.86902	11.3881	7.21247	6.67821	10.1714	8.01385	7.3974	18.7825	6.79435	9.70909	9.19236	9.3495	15.9099	12.0208	14.0242	17.2606	13.3564	5.15176	12.0208	6.86902	6.47273	2.67128	14.4249	3.0052	2.67128	7.21247	4.00693	4.00693	8.01385	6.01039	12.0208	4.00693	12.0208	7.3974	8.51472	6.86902	11.54	5.69405	7.72765	6.86902	8.01385	5.87061	4.25736	7.88864	9.4449	6.27171	6.64306	5.72418	6.7175	5.25909	10.0819	10.6851	6.36394	12.7279	14.3105	3.50606	7.51299	8.26429	10.928	12.8222	6.15017	8.41455	6.15017	10.2177	7.4796	5.90111	4.00693	17.0822	12.385	9.30641	7.42024	5.54805	7.09799	8.58627	9.38207	7.72765	7.54793	8.22475	7.21247	6.15017	5.31829	4.63794	10.6851	12.0208	6.01039	6.01039	5.22643	5.04097	10.0173	8.01385	4.80831	24.0416	16.0277	21.0364	8.01385	9.01559	4.80831	3.0052	18.0312	8.01385	12.0208	6.01039	6.01039	6.01039	11.1622	10.3035	8.58627	6.86902	4.73546	6.01039	2.00346	2.40416	5.46399	7.51299	4.62338	2.40416	6.01039	2.40416	8.58627	3.0052	24.0416	7.01212	9.61663	4.00693	6.55679	6.36394	2.00346	4.00693	2.67128	6.01039	8.58627	9.01559	5.67648	8.22475	12.0208	9.70909	5.25909	10.6851	15.026	9.61663	6.01039	12.0208	7.46117	5.15176	6.67821	5.6097	4.7524	6.41108	10.0904	5.34257	7.64959	9.93021	7.3974	8.01385	4.42871	2.67128	6.01039	4.20727	7.77815	15.026	4.00693	5.18544	10.418	6.76169	8.01385	4.80831	2.40416	3.0052	7.51299	12.0208	7.51299	7.51299	7.72765	9.3495	4.20727	6.36394	7.28532	5.74127	5.46399	8.06099	8.01385	2.40416	8.01385	12.0208	11.2194	8.01385	14.4249	8.01385	4.37119	9.01559	8.01385	7.51299	6.01039	7.41708	4.00693	1.71725	5.15176	9.3495	6.55679	5.46399	12.8794	4.00693	8.85742	9.61663	7.01212	9.76688	8.01385	9.61663	6.01039	3.43451	12.0208	4.00693	8.58627	4.00693	6.01039	10.0173	12.0208	15.7195	6.01039	22.3243	15.4553	24.0416	10.8187	8.01385	12.7721	15.2263	8.88493	7.21247	12.0208	6.01039	12.0208	6.01039	10.9755	10.8187	4.00693	7.21247	4.00693	7.21247	4.80831	6.01039	2.40416	4.00693	8.01385	4.80831	7.21247	3.43451	8.41455	8.01385	4.00693	4.00693	4.00693	16.4856	15.7195	6.9594	11.0961	4.22352	4.37119	3.22509	6.82261	9.24675	7.15523	3.20554	8.01385	21.0364	2.40416	7.64959	4.80831	2.82842	6.2966	11.1304	6.7175	6.36394	4.80831	8.22475	16.0277	6.01039	9.24675	9.24675	4.00693	3.43451	11.633	4.80831	9.61663	4.00693	8.26429	4.50779	11.2194	8.01385	8.01385	7.85974	9.61663	9.3495	3.0052	10.8187	6.49772	4.00693	4.44246	4.80831	9.31611	7.01212	4.67475	6.01039	2.00346	6.01039	5.54805	12.0208	17.745	5.25909	8.01385	8.22475	4.50779	12.4215	6.55679	14.9572	6.70011	9.88149	8.10704	4.3374	14.6038	7.29833	8.01385	12.0208	2.1856	6.67821	4.50779	36.0623	12.0208	7.13734	10.9755	12.0208	3.56171	4.00693	7.47238	6.01039	5.72418	14.0242	16.0277	6.73164	4.00693	2.40416	6.01039	6.55679	3.0052	1.33564	4.00693	5.34257	4.00693	5.61841	3.0052	6.76169	8.01385	5.70478	12.0208	8.19599	8.01385	9.83518	6.36394	15.026	11.1304	6.55679	4.80831	8.74239	4.00693	10.5182	7.21247	6.01039	14.4249	6.01039	9.83518	6.67821	16.8291	8.01385	6.32673	4.80831	22.0381	4.00693	6.01039	36.0623	6.01039	12.0208	4.00693	6.01039	6.01039	5.00866	5.00866	7.21247	1.71725	4.00693	12.0208	9.24675	9.3495	4.00693	6.01039	7.21247	5.15176	11.019	16.0277	6.01039	12.0208	3.43451	3.0052	5.34257	12.0208	5.69405	7.51299	1.71725	4.00693	12.0208	5.52306	6.01039	5.15176	2.00346	6.01039	12.0208	4.50779	6.01039	2.00346	6.01039	3.0052	12.0208	8.01385	13.2229	10.6851	9.83518	7.51299	6.01039	7.77815	6.01039	3.0052	11.0961	6.01039	5.34257	8.01385	3.82479	7.51299	6.47273	6.01039	7.32974	3.0052	8.19599	12.0208	4.00693	3.88908	4.00693	6.01039	2.12131	6.01039	4.50779	6.21765	4.64439	4.40762	1.80312	12.0208	1.84935	6.01039	4.98423	5.6097	4.80831	7.62293	6.41108	4.94973	7.51299	4.20727	4.37119	6.01039	18.0312	4.00693	4.00693	11.0961	4.50779	10.928	10.3035	9.61663	4.00693	9.54591	7.77815	10.0173	8.37812	7.21247	4.80831	9.61663	5.54805	9.61663	6.47273	12.0208	9.24675	8.01385	9.83518	9.15869	8.29019	3.43451	8.01385	6.61143	6.01039	6.86902	3.0052	13.1136	4.00693	12.0208	3.0052	6.01039	12.0208	10.0173	6.55679	14.0242	9.61663	6.01039	4.80831	4.80831	8.81524	13.5234	15.627	6.01039	12.0208	5.06138	6.86902	5.82826	10.0173	7.21247	7.51299	6.01039	6.20427	6.86902
AMD1	18.2925	18.0312	28.0485	8.01385	17.3634	4.00693	28.8499	18.0312	15.627	12.0208	13.1136	12.0208	15.627	4.80831	22.7059	16.8291	13.738	3.0052	12.0208	12.0208	10.6851	8.01385	16.0277	15.026	11.1622	13.1136	15.5825	17.2799	12.8794	15.026	19.6129	18.0312	27.0468	17.5688	14.0669	8.51472	15.1566	16.9949	13.5234	10.3035	10.2616	8.91864	11.2058	11.7412	12.0208	14.8256	9.01559	4.00693	14.2747	9.4449	12.7721	10.3964	10.5783	10.0173	20.8052	18.0312	16.8584	18.5877	20.3429	22.8783	13.435	12.252	16.8802	23.6538	23.688	10.3035	15.7514	12.3743	15.3369	23.3547	16.7118	16.0277	14.6921	15.8985	19.9545	21.4657	12.0208	22.7059	6.86902	15.1841	13.738	13.9188	7.21247	14.2469	13.8701	16.0277	16.6442	12.7721	16.2019	17.1065	16.9705	18.0312	20.8596	8.58627	17.5303	15.103	14.9592	15.4553	10.0173	6.86902	6.47273	16.0277	14.4249	3.0052	9.3495	14.4249	4.00693	13.3564	10.0173	12.0208	6.01039	12.0208	16.4284	11.0961	12.5216	12.5932	17.7908	12.6535	18.8898	15.4553	17.3634	25.7189	22.7894	27.4224	14.2532	13.0661	17.0822	17.745	22.9809	18.0312	19.7761	17.3634	15.5563	12.7279	10.8759	8.51472	18.0312	12.0208	12.5672	21.6374	17.0527	14.8256	23.0631	17.4301	18.4319	17.2662	24.0416	17.7148	10.928	11.2452	26.2676	23.9388	23.9271	8.58627	12.314	13.3087	19.5687	19.2965	12.5016	12.3003	23.0945	23.2843	10.2399	11.2695	8.01385	10.8187	26.5241	22.3612	17.0294	8.01385	16.8291	13.738	24.0416	3.0052	12.0208	9.01559	14.4249	18.0312	18.0312	24.0416	12.0208	9.01559	42.0727	12.0208	16.3139	15.4553	17.1725	18.8898	15.117	7.51299	10.0173	16.8291	12.0208	19.5338	18.4935	10.8187	6.01039	14.4249	13.738	23.0398	24.0416	13.0225	16.0277	4.00693	21.856	19.0918	16.0277	4.00693	12.0208	15.026	22.3243	10.5182	18.0312	15.1841	10.4529	15.2571	18.0312	16.6955	21.0364	12.0208	27.0468	16.6955	16.9949	18.8898	14.6921	18.4319	13.4185	13.6236	14.8286	16.0277	14.2064	7.317	10.1714	19.4622	11.3881	9.3495	10.0173	13.8239	12.0208	15.026	17.0294	19.0918	12.8222	19.5338	8.01385	19.2333	7.21247	15.026	12.0208	6.86902	13.5234	18.0312	12.8794	20.0346	19.2333	18.8561	14.2064	11.662	21.3096	24.7487	28.0485	2.40416	37.398	10.0173	20.836	4.00693	28.8499	25.3772	24.0416	22.539	10.8759	19.5338	27.0468	20.7167	10.0173	18.8898	17.1725	20.0346	14.2064	9.83518	22.3243	24.0416	27.2049	12.0208	10.0173	21.0364	20.0346	28.8499	24.0416	13.738	18.4319	20.0346	32.6278	4.00693	12.0208	28.0485	16.0277	20.3429	24.0416	27.4761	13.738	24.0416	18.0312	16.0277	15.7773	14.4249	15.6793	14.4249	18.3174	3.0052	15.4553	24.0416	19.3378	12.6218	8.01385	7.21247	12.0208	12.0208	2.40416	16.0277	7.21247	6.01039	4.00693	7.21247	14.4249	15.4553	22.8395	11.2194	10.6851	12.0208	8.01385	18.5463	15.7195	16.1332	21.884	19.818	23.4952	17.2982	21.4425	21.7299	19.4622	18.4319	20.836	19.5338	12.0208	10.928	13.8239	21.2131	12.5932	14.2469	13.435	21.2131	15.2263	18.9802	24.0416	18.0312	20.3429	17.5688	14.6921	10.3035	12.7963	16.8291	9.61663	16.0277	17.2799	15.026	16.0277	8.68168	12.0208	9.24675	19.2333	12.466	3.0052	15.627	13.6452	16.0277	13.0661	12.8222	15.627	21.0364	17.3634	18.0312	17.0294	9.01559	22.1922	12.0208	22.6105	15.7773	15.7415	20.8782	15.026	15.2263	14.2064	22.4816	19.7062	16.8087	19.8483	15.4907	32.4859	18.8898	6.67821	24.0416	7.64959	13.3564	16.5286	24.0416	12.0208	13.5234	16.2019	22.1922	20.0346	4.00693	12.6706	16.392	23.4691	14.0242	22.7059	26.4457	12.0208	14.4249	12.0208	9.83518	9.01559	16.0277	4.00693	14.2469	4.00693	18.9458	13.1477	16.2281	10.6851	16.5031	8.58627	19.6704	26.045	14.2064	20.506	12.0208	23.1511	19.6704	9.61663	21.856	14.0242	10.5182	14.4249	18.0312	9.61663	14.0242	18.5776	9.3495	16.0277	23.0398	19.6129	14.4249	12.0208	16.0277	12.0208	6.01039	24.0416	24.0416	8.01385	6.01039	6.01039	15.026	28.0485	7.21247	10.3035	4.00693	8.01385	14.7948	21.3703	16.0277	6.01039	12.0208	20.6071	18.0312	8.01385	18.0312	30.052	25.7588	9.01559	13.6903	12.0208	10.7554	16.5286	18.8898	16.0277	6.01039	14.9448	17.0294	13.738	18.0312	12.0208	12.0208	16.5286	19.2333	8.01385	13.8701	12.0208	36.0623	20.0346	25.2436	10.6851	15.2992	18.0312	6.01039	7.07105	6.01039	6.01039	12.0208	6.01039	17.3634	12.0208	23.4952	26.7462	25.8909	6.01039	22.8688	15.026	20.2168	5.15176	16.0277	16.617	12.0208	16.5286	21.2131	17.0294	18.0312	20.7255	24.588	18.0312	10.8187	24.0416	16.6442	12.0208	19.6437	15.2263	17.6305	13.1935	12.0208	21.9202	20.2851	18.0312	19.6704	14.2064	30.052	4.00693	32.0554	26.8156	18.0312	32.7839	27.4761	19.2333	8.01385	16.2634	25.4558	14.0242	19.6704	21.6374	28.0485	20.4353	24.0416	16.8291	24.5039	25.3772	30.2061	32.0554	21.856	24.614	25.2851	13.738	17.0294	16.8291	19.5338	15.4553	18.0312	18.5776	22.0381	36.0623	9.01559	18.0312	6.01039	32.0554	16.392	16.0277	19.2333	18.0312	19.2333	16.8291	14.4249	28.5494	16.8291	21.0364	12.0208	16.4495	10.3035	14.9349	10.0173	4.80831	22.539	18.0312	19.3884	13.738
ASAH1	23.5189	16.0277	28.0485	32.0554	37.398	20.0346	16.8291	42.0727	25.2436	32.0554	27.32	9.61663	10.8187	19.2333	14.6921	19.2333	24.0416	21.0364	19.2333	24.0416	14.6921	16.0277	21.0364	54.0935	20.6071	32.7839	28.4937	25.5442	33.4865	15.627	24.0416	13.0225	29.0502	29.5896	14.3226	25.0433	18.0312	30.2592	16.5286	18.8898	12.9004	20.9394	18.5405	36.0623	18.1135	29.2506	9.39124	12.0208	21.7877	17.4588	26.2955	19.818	13.9441	20.0346	35.6	30.2341	37.9681	39.2901	37.9117	44.2055	26.428	26.8156	21.9955	35.2868	34.6481	27.0468	19.8965	17.3241	14.0933	14.0815	18.471	23.3737	32.7232	33.348	13.4633	6.86902	80.8671	26.045	46.3659	33.5317	24.0416	25.9396	26.4457	28.4937	36.0623	27.3807	27.7403	17.6555	19.8604	9.24675	40.305	14.6921	17.3241	15.4553	10.5182	16.3359	17.8976	18.8898	18.0312	22.3243	44.3844	41.4049	31.254	27.0468	28.0485	31.254	40.0693	18.699	46.0797	60.1039	18.0312	12.0208	48.0831	32.3636	32.0554	18.8898	30.7732	20.2455	24.9002	20.6071	29.3841	24.3211	29.3007	24.605	28.163	24.0416	40.4911	30.9106	20.506	24.0416	21.3272	29.3841	45.9618	11.3137	9.15869	10.0173	16.5286	27.0468	13.1136	42.4734	12.0208	22.0381	13.139	17.4301	16.2948	12.4579	12.0208	23.4089	18.9418	19.0006	12.1692	15.925	17.287	30.9106	12.6072	19.7484	14.8163	15.8168	24.282	29.0735	13.4778	15.3336	29.8293	12.7721	15.3599	10.8187	10.4529	10.9867	30.052	4.00693	14.4249	15.4553	8.01385	3.0052	22.0381	30.052	14.4249	15.026	18.0312	20.0346	24.0416	9.01559	24.0416	24.0416	19.7484	20.6071	25.7588	10.8759	34.241	13.5234	20.0346	7.21247	14.2064	27.0468	22.1922	27.6478	15.026	14.4249	22.3243	35.0606	30.9106	25.0433	30.4526	20.0346	46.9903	40.305	14.0242	56.097	24.0416	9.01559	8.58627	9.01559	7.67994	8.85742	10.9755	6.93507	9.01559	8.68168	18.0312	21.6374	15.026	16.0277	19.482	29.1933	17.3634	33.6582	18.7301	28.0485	15.8815	21.3703	13.1136	8.88493	8.32208	11.4484	19.6129	14.6921	2.00346	18.6322	15.5563	24.0416	7.01212	10.1352	9.61663	10.5182	8.01385	33.6582	19.2333	18.0312	36.0623	25.7588	36.0623	19.5338	18.0312	22.7059	19.2333	13.1993	16.392	53.2862	13.1136	16.4048	8.01385	24.0416	18.699	26.7128	6.41108	4.00693	12.0208	12.6886	36.0623	31.5546	58.3867	24.7929	16.8291	8.44012	18.0312	24.0416	30.9106	22.7059	14.2064	15.2992	9.87421	12.0208	8.22475	26.4457	16.0277	14.2747	16.0277	16.8291	12.0208	24.0416	4.00693	8.01385	18.8898	12.0208	12.0208	13.0225	32.0554	9.24675	6.01039	5.15176	10.3035	12.0208	10.8187	32.0554	20.2851	12.0208	10.9755	21.6374	9.15869	12.0208	6.86902	27.0468	12.5434	13.8239	8.01385	16.8291	24.0416	9.61663	14.4249	20.0346	16.8291	22.0381	24.0416	26.4457	16.8291	44.6486	14.4249	41.672	36.0623	36.0623	36.0623	12.7077	14.1013	16.4495	20.6511	21.4425	19.124	32.5441	29.2397	24.5039	13.738	24.0416	18.4319	18.0312	21.6374	17.4848	19.2333	10.6066	16.0277	12.0208	16.617	20.506	13.6236	13.9188	10.0173	9.01559	16.6442	12.0208	28.0485	15.4553	33.7357	14.4249	24.0416	20.0346	38.3162	19.5338	24.0416	17.3634	22.0381	18.9558	19.2333	13.3564	15.026	9.61663	14.295	16.0277	30.8359	13.6236	17.1296	16.0277	18.0312	12.0208	20.0346	6.01039	29.5896	20.0346	15.1691	11.2695	19.176	17.0822	16.5286	19.0329	13.66	14.4983	24.6327	13.6507	14.5368	14.1275	15.1998	27.0468	13.3564	19.2333	16.392	9.3495	28.5494	12.0208	12.0208	9.76688	18.8151	12.0208	34.2815	8.01385	32.4886	19.6704	16.6001	2.00346	20.0346	27.8882	8.01385	7.21247	18.0312	17.4848	9.01559	18.699	20.0346	17.8086	8.01385	12.1514	12.3964	32.3058	12.0208	21.1892	17.1725	21.3096	8.01385	15.2992	14.8492	6.01039	12.466	22.9488	19.2333	17.9219	36.0623	22.539	24.0416	7.21247	21.6374	2.00346	27.32	10.6851	15.2263	24.0416	20.2455	9.61663	18.0312	12.0208	30.052	6.01039	6.01039	18.0312	16.0277	18.0312	6.01039	8.01385	15.026	9.61663	22.3243	28.0485	14.0242	12.9455	13.3564	16.0277	12.0208	19.2333	8.58627	14.5251	20.0346	12.0208	18.0312	15.4553	24.0416	15.6938	12.0208	17.7148	15.026	12.0208	11.019	24.0416	22.742	20.0346	29.1933	22.0381	12.0208	12.0208	18.0312	26.4457	24.0416	20.8052	12.0208	12.0208	24.0416	14.4249	21.3703	32.7839	17.2799	30.052	21.2131	6.01039	6.01039	10.1714	6.01039	21.3703	16.0277	33.3303	23.14	20.3429	6.01039	27.853	12.0208	16.9384	13.738	12.0208	24.3951	24.0416	24.0416	16.2634	16.0277	20.0346	23.2125	19.3972	22.0381	33.6582	12.0208	26.8156	30.052	24.3348	21.6374	28.0485	20.5233	26.4457	31.1126	26.2955	28.8499	15.2992	24.0416	6.01039	16.0277	24.0416	41.6104	37.5649	21.3096	29.1933	14.4249	24.0416	15.9099	24.7487	26.045	22.2202	12.0208	15.2263	10.8187	36.987	12.0208	23.1169	17.3634	18.4935	19.3668	21.856	12.5932	11.1918	15.4553	14.0242	57.6998	18.0312	39.4969	18.0312	18.5776	22.0381	12.0208	6.01039	48.0831	30.052	24.0416	17.4848	12.0208	19.2333	12.0208	28.8499	19.2333	16.8291	13.5234	22.8395	120.208	15.026	21.5109	12.0208	21.4917	18.0312	12.0208	31.5546	9.01559	24.8171	18.8898
BMPER	3.13586	2.00346	6.01039	1.33564	2.67128	12.0208	4.00693	6.01039	3.60623	4.00693	6.55679	2.40416	6.01039	2.40416	4.00693	7.21247	8.58627	1.5026	4.00693	3.0052	4.00693	4.00693	2.00346	3.0052	4.29314	8.74239	4.00693	8.26429	6.86902	2.40416	1.89802	4.50779	2.00346	1.84935	4.85946	7.51299	3.91982	5.80314	4.20727	7.72765	5.57061	7.36758	4.07484	5.03196	5.59872	6.41108	3.75649	12.0208	9.01559	4.00693	7.51299	8.77192	6.97205	5.00866	4.77749	5.55506	10.848	5.11996	6.47273	4.07155	6.89427	7.85974	8.95165	2.3266	6.36394	6.01039	7.04666	8.83881	4.97412	5.15176	4.69104	5.34257	4.34084	3.87767	2.76478	6.01039	5.46399	5.34257	1.71725	6.9594	1.71725	1.89802	2.40416	3.1165	5.54805	4.67475	4.62338	5.25909	3.13586	4.16104	6.36394	4.00693	6.36394	5.15176	7.01212	4.00693	4.54118	6.86902	10.0173	1.71725	1.84935	9.3495	12.0208	3.0052	8.01385	2.40416	4.00693	5.34257	4.00693	6.01039	6.01039	8.01385	5.6097	3.6987	5.00866	5.72418	2.88499	8.22475	3.86382	5.15176	4.00693	5.03196	7.76342	6.01039	3.60623	4.18114	11.7044	4.00693	6.01039	5.25909	4.26544	8.01385	5.65684	10.6066	7.44144	7.01212	4.50779	7.51299	9.83518	3.20554	5.87061	4.40762	4.7524	6.31091	4.27406	4.80831	4.00693	6.32673	6.19252	6.20427	5.78778	6.06176	6.52557	3.0052	6.74337	5.58108	5.31151	5.37772	5.28914	6.15017	3.64266	4.92189	8.45907	12.0208	6.67821	5.40935	3.52784	3.4899	5.00866	4.00693	7.21247	1.71725	4.00693	3.0052	8.01385	3.0052	4.80831	3.0052	6.01039	4.00693	6.01039	6.01039	6.01039	12.0208	4.72245	8.58627	5.15176	3.43451	3.82479	1.5026	2.00346	2.40416	10.928	3.0052	3.6987	2.40416	3.0052	2.40416	5.15176	3.0052	6.86902	5.00866	10.418	8.01385	4.37119	5.65684	8.01385	16.0277	1.33564	3.0052	6.86902	6.01039	4.34084	3.16336	1.56793	3.6987	6.76169	6.01039	3.0052	2.40416	7.51299	3.33911	2.48706	3.43451	5.00866	4.00693	3.07508	4.80831	2.72003	4.00693	3.27839	2.09057	5.54805	5.72418	2.53069	4.00693	2.00346	0.601039	4.94973	3.0052	2.00346	1.88561	0.801385	2.2539	4.00693	2.40416	2.40416	6.01039	4.50779	5.15176	3.0052	3.0052	6.01039	2.00346	3.0052	3.06412	2.1856	10.2266	3.82479	3.81837	4.00693	12.0208	1.33564	2.67128	4.80831	4.00693	4.80831	4.00693	3.27839	6.01039	6.2966	3.75649	4.80831	5.88251	2.00346	5.15176	1.71725	10.6851	5.46399	2.1856	3.43451	4.00693	3.4797	2.40416	3.0052	0.751299	8.01385	4.80831	6.01039	1.71725	3.20554	4.00693	3.43451	8.01385	6.01039	2.00346	4.00693	1.84935	6.01039	8.58627	0.858627	12.0208	1.20208	4.00693	5.25909	0.801385	3.6585	9.61663	6.86902	3.0052	3.43451	3.0052	3.13586	2.40416	4.00693	2.40416	4.00693	9.61663	2.40416	6.01039	12.0208	6.01039	4.00693	4.80831	7.21247	8.58627	1.20208	3.20554	5.34257	4.00693	4.00693	4.12141	4.16104	4.74505	6.78095	5.84795	3.27839	4.98423	4.22352	2.77403	4.86555	4.00693	5.20901	1.5026	4.80831	6.55679	4.20727	12.7279	5.15176	9.3495	2.12131	6.36394	12.0208	9.49009	8.01385	3.0052	5.54805	10.1714	6.67821	5.15176	3.87767	7.21247	2.40416	4.00693	3.75649	6.01039	3.20554	4.00693	4.00693	3.6987	4.80831	4.00693	6.01039	3.60623	3.89863	8.01385	4.18114	5.6097	3.90675	6.01039	2.67128	6.01039	4.00693	3.0052	4.62338	4.00693	2.00346	9.01559	3.1483	4.42871	6.01039	1.60277	3.27839	1.927	2.56181	2.85239	3.91374	2.60244	2.88101	4.29314	6.67821	3.0052	4.37119	6.67821	3.0052	12.0208	12.0208	7.13734	6.79435	2.77403	3.1165	4.00693	2.2742	2.732	3.43451	2.00346	2.67128	1.44249	4.00693	4.80831	6.01039	4.37119	3.0052	1.33564	4.00693	4.89736	4.00693	6.01039	8.26429	2.10364	1.33564	4.48233	3.43451	5.46399	2.00346	2.1856	7.07105	1.5026	6.233	4.37119	2.40416	4.37119	4.00693	6.01039	7.21247	36.0623	4.80831	8.01385	7.64959	4.00693	2.40416	8.01385	5.69405	7.21247	4.00693	8.01385	6.01039	12.0208	6.01039	18.0312	4.00693	6.01039	6.01039	4.00693	5.00866	2.40416	1.71725	8.01385	2.00346	5.54805	5.34257	4.00693	6.01039	3.60623	8.58627	6.01039	4.00693	6.01039	6.01039	6.86902	9.01559	4.00693	12.0208	3.79604	4.50779	6.86902	3.0052	6.01039	4.87329	1.5026	2.57588	4.00693	6.01039	12.0208	4.50779	3.60623	4.00693	3.23636	3.0052	12.0208	4.00693	1.20208	1.33564	4.37119	4.50779	6.01039	5.65684	18.0312	3.0052	3.6987	6.01039	1.33564	4.00693	3.82479	0.901559	5.54805	6.01039	3.51828	3.0052	2.732	5.15176	4.00693	3.53552	2.67128	0.751299	1.41421	1.00173	2.00346	1.24353	1.6392	4.40762	0.601039	12.0208	1.84935	6.01039	2.34552	4.00693	1.60277	0.58638	4.80831	0.707105	3.0052	3.0052	2.1856	1.0928	6.01039	4.00693	4.00693	1.84935	3.0052	4.37119	1.71725	2.40416	8.01385	1.76776	6.36394	6.01039	4.00693	2.40416	2.40416	2.40416	0.924675	21.6374	2.77403	5.34257	2.77403	3.33911	7.64959	2.86209	2.48706	3.43451	8.01385	4.80831	10.5182	3.43451	3.0052	4.37119	10.0173	12.0208	12.0208	6.01039	6.01039	8.01385	5.46399	2.00346	2.40416	9.01559	2.40416	4.80831	4.80831	1.5026	7.21247	6.01039	3.0052	6.9594	10.3035	2.1856	6.01039	7.21247	3.0052	3.0052	3.4899	1.71725
C1orf122	13.5887	8.01385	8.01385	4.00693	9.3495	8.01385	16.8291	12.0208	16.8291	16.0277	5.46399	7.21247	9.61663	19.2333	18.699	4.80831	13.738	7.51299	9.61663	9.01559	13.3564	8.01385	13.0225	9.01559	6.86902	13.1136	3.56171	12.0208	11.1622	7.21247	9.49009	9.01559	15.026	5.54805	29.6683	17.5303	20.6444	13.2643	32.1556	14.5967	25.5075	12.7963	29.7463	17.0527	32.6043	16.4284	17.2799	16.0277	8.26429	22.3243	8.26429	4.87329	22.3587	10.5182	20.497	10.0173	14.2197	9.01559	7.95221	8.91864	8.66203	9.94026	12.0208	13.1841	3.88908	7.72765	8.29019	7.77815	12.4353	8.58627	13.4867	23.3737	16.3616	15.1229	22.2384	30.052	12.0208	18.0312	8.58627	2.53069	3.43451	16.7658	4.80831	8.01385	3.6987	5.34257	6.47273	7.51299	9.40757	8.78442	7.77815	6.01039	7.07105	10.3035	7.01212	6.78095	8.54811	10.3035	8.01385	13.738	16.6442	13.3564	9.61663	6.01039	16.0277	14.4249	4.00693	9.3495	14.0242	12.0208	36.0623	12.0208	10.8187	4.62338	10.0173	6.86902	10.5783	5.06138	10.7328	15.4553	21.3703	12.3003	17.0294	14.8382	12.1925	10.4529	12.9698	13.738	8.48526	12.0208	11.633	8.01385	12.7279	8.48526	10.8759	11.019	12.0208	6.01039	11.4744	6.41108	12.8594	6.41108	8.66614	8.11403	8.81524	9.17951	8.01385	14.5515	10.1995	8.91864	12.6144	13.2537	11.7918	6.4397	7.32974	6.01039	10.0639	10.7554	8.41455	8.10704	11.2922	10.4117	8.90428	12.0208	8.01385	11.4197	9.93021	13.4426	7.01212	4.00693	12.0208	12.0208	4.00693	27.0468	6.01039	9.01559	2.40416	6.01039	12.0208	8.01385	12.0208	9.01559	12.0208	6.01039	9.01559	6.86902	10.3035	10.8759	44.2583	16.5286	6.01039	12.0208	6.55679	12.0208	9.24675	6.01039	6.01039	7.21247	15.4553	8.01385	6.86902	7.01212	6.41108	8.01385	8.74239	6.36394	6.01039	12.0208	8.01385	18.0312	15.4553	7.51299	8.34776	13.2861	10.4529	12.9455	9.76688	12.6886	3.0052	4.80831	13.5234	6.01039	4.1451	1.71725	13.0225	10.418	10.0639	9.61663	9.73947	8.68168	5.46399	12.5434	17.5688	10.3035	9.49009	6.67821	4.00693	8.41455	6.36394	9.01559	14.0242	13.1993	8.01385	10.5182	4.00693	7.21247	4.80831	6.01039	4.50779	6.86902	6.01039	1.5026	6.86902	6.67821	9.01559	11.3137	12.0208	8.07366	15.8456	10.3237	22.0381	2.40416	16.0277	8.01385	19.2333	20.0346	7.21247	12.0208	18.5776	15.026	6.86902	18.0312	15.026	9.71893	6.01039	6.86902	5.15176	13.3564	10.928	5.46399	32.6278	4.00693	28.1539	16.8291	38.0658	30.8033	4.00693	28.8499	18.0312	18.8898	25.6443	4.00693	25.7588	4.00693	12.0208	36.0623	4.00693	26.8156	6.01039	22.3243	32.6278	12.0208	28.8499	8.01385	24.7929	32.8568	38.1529	12.0208	30.9106	12.0208	39.4969	6.01039	32.9265	31.8551	4.00693	2.40416	12.0208	12.0208	7.21247	4.00693	9.61663	4.00693	8.01385	4.80831	2.40416	8.58627	18.0312	11.2194	1.33564	12.0208	16.0277	13.738	21.7299	11.7044	10.4797	10.7212	10.3816	15.2459	10.3964	10.6338	8.87248	8.81524	6.81178	10.5182	7.21247	7.64959	4.80831	4.94973	9.73111	7.12343	7.07105	4.94973	4.00693	9.49009	2.00346	3.0052	6.47273	8.32208	14.6921	3.43451	5.04097	7.21247	2.40416	4.00693	3.75649	6.01039	5.6097	6.01039	6.01039	4.16104	7.21247	9.79471	3.0052	13.2229	9.42169	4.00693	8.88493	7.21247	9.31611	9.01559	6.01039	6.01039	4.00693	3.0052	2.77403	4.00693	7.44144	9.01559	12.0208	7.59207	3.0052	12.4215	5.46399	5.78099	6.70011	6.72349	8.66614	7.18768	10.4313	4.29314	6.67821	4.20727	12.0208	9.3495	9.01559	12.0208	36.0623	7.51299	5.74907	8.32208	36.5076	8.01385	22.0922	19.6704	19.4622	14.0242	10.6851	10.5783	24.0416	7.21247	6.01039	2.1856	12.0208	13.3564	4.00693	10.6851	4.00693	4.3118	6.01039	10.2177	8.01385	9.77962	5.15176	10.928	10.0173	5.46399	9.19236	6.01039	5.78778	9.47092	4.80831	12.2393	14.0242	3.0052	4.80831	6.01039	7.21247	10.0173	20.7632	10.6851	11.2194	7.01212	17.7148	2.40416	18.0312	16.0277	18.0312	18.0312	6.01039	6.01039	4.00693	6.01039	6.01039	6.01039	5.00866	2.40416	6.86902	4.00693	18.0312	5.54805	8.01385	4.00693	3.0052	21.6374	10.3035	9.51645	4.00693	7.64959	12.0208	9.4449	3.0052	5.00866	12.0208	5.69405	4.50779	1.71725	4.00693	12.0208	4.87329	3.0052	4.29314	6.01039	6.01039	24.0416	4.50779	4.80831	4.00693	4.62338	12.0208	12.0208	6.01039	4.80831	5.34257	5.46399	7.51299	6.01039	5.65684	6.01039	6.01039	8.32208	6.01039	36.0623	9.3495	34.4231	33.6582	25.8909	6.01039	23.7484	15.026	21.3096	27.4761	8.01385	7.77815	8.01385	5.25909	12.0208	5.00866	5.50952	7.04666	13.1136	10.0173	6.61143	12.0208	5.54805	6.01039	9.96845	12.0208	8.01385	7.32974	8.81524	12.0208	6.76169	8.71507	7.64959	6.01039	6.01039	4.00693	12.0208	10.1714	9.01559	14.7528	18.8898	7.21247	8.01385	16.617	12.0208	16.0277	20.3989	9.61663	10.418	9.61663	8.32208	7.21247	20.8052	9.3495	26.5074	16.6955	13.1136	15.4553	14.9223	12.0208	11.019	15.026	7.51299	13.738	3.0052	7.64959	16.0277	12.0208	6.01039	6.01039	12.0208	6.01039	13.1136	8.01385	7.21247	6.01039	12.0208	12.0208	9.61663	12.0208	26.4457	15.026	12.0208	19.6129	12.0208	12.385	18.0312	16.8291	9.01559	6.01039	17.4495	10.3035
RPS2	361.146	254.44	222.384	186.99	412.713	356.617	147.455	138.239	114.197	104.18	154.085	170.695	131.027	146.654	320.554	199.545	218.091	168.291	129.023	216.374	189.661	116.201	208.36	126.218	62.6798	347.51	430.967	140.493	150.26	287.297	248.64	214.371	223.386	167.366	751.427	300.019	538.322	225.908	796.076	206.929	584.914	196.598	642.195	256.071	727.175	232.802	381.284	296.513	113.446	261.881	147.255	129.954	371.202	154.768	233.172	400.602	291.137	374.091	370.98	362.562	565.861	435.06	651.424	255.539	564.27	245.997	212.229	189.504	286.841	301.55	278.823	369.305	416.053	428.87	521.822	731.55	313.633	672.496	192.333	475.137	456.79	697.205	117.804	351.719	532.613	488.845	524.291	632.969	524.211	561.74	228.395	623.745	652.658	307.389	587.015	503.332	385.466	336.582	304.526	278.195	367.096	273.807	161.078	150.26	170.962	423.132	324.561	440.762	206.357	138.239	132.229	240.416	362.226	221.922	320.554	192.333	354.373	201.19	291.933	262.74	180.312	456.51	408.707	539.808	301.55	298.429	317.602	330.858	298.398	254.69	305.173	220.381	391.029	44.5476	44.6486	39.0675	398.188	380.157	37.7015	221.182	189.537	251.234	125.799	175.804	156.27	134.414	420.727	470.708	475.003	439.728	157.903	182.161	152.836	567.123	146.595	192.762	238.179	217.323	246.666	283.187	142.865	150.212	160.277	132.98	137.571	107.586	151.044	177.856	502.869	140.242	98.5704	384.665	132.229	384.665	472.817	411.712	302.924	393.681	342.592	316.547	282.488	342.592	757.309	150.26	646.117	262.74	367.492	242.133	297.788	338.084	178.308	218.778	109.28	344.095	382.816	471.215	297.514	305.328	360.623	372.644	140.815	429.743	334.178	200.346	178.126	255.972	390.675	504.873	303.191	180.312	188.898	317.048	283.824	237.885	222.123	315.777	320.805	304.526	402.696	280.084	474.821	497.527	352.748	379.513	222.384	186.723	215.256	214.771	230.764	170.294	175.941	149.998	121.132	315.975	274.58	236.409	176.305	211.566	313.247	252.436	214.371	173.948	164.284	214.12	657.136	480.831	139.441	126.218	350.105	369.21	459.795	722.749	206.071	613.06	165.286	272.707	263	353.806	341.499	331.208	260.45	194.737	317.883	192.333	329.369	224.388	363.028	242.419	291.777	172.799	340.589	193.084	188.726	213.049	322.558	182.029	394.969	337.918	397.779	187.961	368.351	156.27	407.758	298.115	197.341	457.541	208.36	442.365	156.27	233.547	660.342	140.242	461.941	128.222	434.752	590.02	168.291	450.317	102.177	261.023	333.147	252.436	224.789	204.353	325.312	252.436	280.136	182.716	310.251	180.312	236.981	225.39	309.927	319.152	164.284	168.291	184.319	199.545	187.524	182.315	156.27	190.329	172.298	175.503	247.628	288.499	364.23	269.266	331.239	320.554	284.492	259.992	290.117	225.548	364.014	280.701	272.107	304.038	383.69	474.821	332.003	264.457	333.777	232.903	247.628	273.2	196.54	108.894	197.484	88.1524	304.762	528.914	113.797	94.2682	504.873	93.1611	229.32	82.2961	459.461	164.856	397.849	175.503	430.344	116.201	401.194	135.234	378.254	335.914	86.1489	293.122	153.866	482.167	132.229	512.085	269.33	96.1663	128.047	172.298	406.903	170.294	369.305	168.291	316.547	198.343	196.031	140.242	535.211	172.047	312.54	205.619	255.442	518.096	196.157	672.98	333.823	461.476	621.726	365.085	521.016	355.901	245.758	397.888	101.63	124.215	341.09	96.1663	60.1039	230.273	339.718	233.943	402.474	156.27	468.81	460.068	117.346	132.229	77.4673	114.919	100.173	74.5288	60.1039	301.612	162.281	98.8375	176.305	248.429	144.249	374.735	387.67	546.044	150.928	362.253	163.139	377.562	124.215	410.892	161.22	393.681	167.401	451.69	156.27	327.402	519.899	174.301	189.928	87.7517	153.866	68.1178	229.488	122.879	175.503	121.21	188.536	134.633	252.436	56.097	210.364	66.1143	162.281	60.1039	84.1455	114.197	42.0727	169.293	149.258	151.462	135.663	116.201	270.468	124.831	240.416	172.298	213.369	294.509	159.705	201.348	64.1108	133.321	132.229	268.75	126.218	165.954	60.1039	188.536	271.97	120.208	197.341	102.177	393.762	292.506	330.571	270.468	234.405	204.353	300.52	282.488	325.563	386.977	255.442	156.27	218.378	376.25	288.499	319.097	330.571	192.333	80.6099	78.1351	93.1611	288.499	168.291	169.627	227.059	201.621	202.55	194.182	168.291	247.452	303.525	129.497	154.553	64.1108	188.09	261.786	194.586	168.291	182.315	227.393	335.753	200.802	177.106	287.297	324.561	257.984	264.457	243.348	203.552	157.873	241.002	193.134	246.78	274.224	223.286	179.219	209.817	402.696	132.229	192.333	427.2	410.209	611.967	492.852	122.612	120.208	364.866	389.615	196.339	460.068	141.845	406.302	213.97	195.107	168.291	172.914	104.18	179.695	233.07	178.126	169.436	329.121	245.567	250.433	114.197	93.1611	194.05	87.1507	97.259	176.305	228.395	159.275	144.249	108.187	178.308	234.952	160.277	112.995	72.1247	153.866	81.7413	611.457	575.495	646.718	261.452	156.27	162.597	144.249	197.796	184.319	127.42	93.1611	123.213	169.454	149.401
SLC6A15	3.13586	4.00693	4.00693	1.33564	2.67128	4.00693	2.40416	6.01039	1.20208	4.00693	1.0928	9.61663	3.60623	4.80831	5.34257	2.40416	5.15176	1.5026	3.20554	3.0052	4.00693	8.01385	3.0052	3.0052	5.15176	5.46399	4.00693	3.75649	5.15176	4.80831	2.53069	3.0052	4.00693	1.84935	2.81337	4.00693	2.87453	7.04666	4.80831	4.29314	5.57061	3.87767	3.8711	4.7524	4.44604	5.6097	4.13214	4.00693	5.25909	5.15176	6.01039	7.47238	3.36582	7.51299	5.23983	5.55506	5.13082	4.22953	2.77403	3.87767	7.07105	6.47273	7.67284	5.42874	6.7175	3.86382	3.73059	2.82842	3.31608	2.74761	1.17276	1.33564	1.33564	3.87767	1.68291	0.858627	8.74239	3.33911	1.71725	3.16336	5.15176	2.21435	2.40416	3.56171	1.84935	4.67475	2.77403	2.62955	4.70378	5.08572	9.19236	7.34603	3.18197	5.15176	5.00866	4.00693	4.27406	5.15176	8.01385	1.71725	1.84935	2.67128	2.40416	3.0052	8.01385	2.40416	4.00693	2.67128	6.01039	6.01039	6.01039	8.01385	2.40416	5.54805	2.50433	2.86209	2.88499	5.69405	1.71725	1.71725	1.33564	6.98883	5.50952	5.63474	2.91933	5.22643	0.949009	2.28967	8.13171	4.50779	2.3266	1.33564	3.53552	6.36394	9.15869	4.50779	1.5026	3.0052	7.64959	7.21247	6.98883	6.41108	3.91374	6.31091	4.27406	6.11967	4.00693	4.42871	4.73546	3.10214	5.04576	2.87677	5.83867	6.01039	7.03655	5.58108	8.9457	4.42871	5.52956	4.1933	3.86122	2.93421	5.34257	3.75649	6.01039	6.01039	4.96511	4.91172	4.34084	8.01385	7.21247	8.58627	4.00693	6.01039	2.00346	3.0052	2.40416	3.0052	6.01039	4.00693	6.01039	6.01039	6.01039	12.0208	3.43451	1.71725	3.43451	6.86902	4.55333	4.50779	2.00346	2.40416	6.55679	3.0052	3.6987	1.20208	3.0052	4.80831	1.71725	2.00346	6.86902	2.00346	4.00693	4.00693	2.1856	3.53552	2.00346	4.00693	1.33564	3.0052	3.43451	6.01039	5.00866	7.59207	5.74907	6.01039	6.76169	5.34257	3.0052	4.80831	1.5026	4.00693	4.1451	1.71725	4.00693	5.6097	4.7524	2.40416	4.03617	4.67475	8.74239	6.27171	8.32208	9.15869	10.7554	9.3495	4.00693	6.01039	1.41421	3.0052	3.0052	5.65684	5.6097	6.01039	4.00693	4.80831	2.40416	6.01039	1.5026	1.71725	1.5026	3.0052	2.57588	4.00693	1.80312	4.24263	4.37119	3.40888	1.6392	1.97989	2.00346	2.40416	1.33564	5.34257	3.20554	4.00693	2.40416	1.33564	3.27839	6.01039	1.71725	0.751299	4.80831	3.58066	4.00693	6.86902	3.43451	8.01385	2.1856	2.1856	6.86902	4.00693	3.4797	2.40416	4.00693	2.2539	4.00693	14.4249	6.01039	3.43451	6.41108	4.00693	3.43451	4.00693	4.00693	1.00173	4.00693	4.62338	6.01039	6.86902	0.858627	12.0208	1.20208	4.00693	3.0052	2.40416	2.09057	7.21247	3.43451	3.0052	3.43451	3.0052	1.56793	2.40416	4.00693	12.0208	8.01385	4.80831	7.21247	4.00693	9.61663	2.00346	4.00693	2.40416	2.40416	1.71725	1.20208	2.40416	2.67128	4.00693	4.00693	6.86902	3.6987	6.01039	6.47273	5.84795	9.83518	3.51828	3.89863	2.31169	6.01039	7.21247	4.00693	6.01039	2.40416	3.27839	6.01039	3.53552	4.00693	4.89736	3.18197	2.82842	7.21247	8.22475	2.00346	6.01039	6.47273	2.77403	1.33564	5.15176	3.10214	2.40416	2.40416	8.01385	3.0052	4.50779	1.60277	3.33911	4.00693	3.23636	2.40416	1.78086	6.01039	3.60623	3.57375	8.01385	2.87453	2.40416	3.30571	3.0052	0.667821	6.01039	2.00346	3.0052	1.84935	12.0208	7.15523	4.50779	2.28967	1.89802	3.0052	1.40242	1.6392	2.29404	2.56181	1.83368	2.23642	3.09814	2.48363	2.14657	9.3495	4.80831	5.46399	2.67128	6.01039	12.0208	12.0208	5.25909	4.70378	3.6987	0.445214	8.01385	1.62443	3.27839	3.43451	4.00693	1.33564	3.84665	4.00693	4.80831	6.01039	3.27839	3.0052	5.34257	4.00693	2.67128	4.00693	1.95991	1.12695	9.16585	1.33564	8.96465	1.71725	6.01039	6.01039	1.0928	4.24263	3.0052	7.56864	9.83518	2.40416	4.80831	8.01385	4.50779	2.40416	7.21247	4.80831	2.00346	3.27839	8.01385	4.00693	10.0173	4.42871	2.40416	14.0242	4.00693	6.01039	6.01039	12.0208	6.01039	4.00693	6.01039	6.01039	5.00866	5.00866	4.80831	1.71725	4.00693	2.00346	2.77403	4.00693	4.00693	3.0052	4.80831	3.43451	6.01039	8.01385	3.27839	6.01039	4.29314	3.0052	4.34084	12.0208	6.9594	3.0052	3.43451	2.00346	6.01039	3.24886	3.0052	5.15176	4.00693	6.01039	12.0208	1.5026	3.60623	5.00866	2.31169	3.0052	12.0208	6.01039	3.60623	2.67128	1.0928	5.25909	24.0416	6.36394	12.0208	6.01039	3.6987	6.01039	5.34257	5.34257	1.0928	2.70468	3.6987	6.01039	2.34552	3.0052	2.732	1.71725	4.00693	2.12131	2.67128	3.0052	3.53552	3.0052	2.50433	2.48706	1.6392	1.60277	1.20208	12.0208	2.77403	18.0312	2.05233	0.801385	0.801385	2.05233	2.40416	2.12131	2.2539	1.5026	3.27839	1.0928	6.01039	4.00693	4.00693	2.77403	7.51299	4.37119	8.58627	2.40416	4.00693	3.53552	4.94973	2.00346	5.09973	4.80831	1.60277	1.20208	2.77403	2.40416	3.6987	4.00693	2.15758	4.00693	2.1856	5.15176	2.90157	6.86902	7.01212	4.80831	9.01559	1.71725	3.0052	3.27839	8.01385	12.0208	3.0052	18.0312	6.01039	2.00346	4.37119	4.00693	9.61663	6.01039	7.21247	7.21247	4.00693	1.5026	2.40416	3.0052	9.01559	1.89802	10.3035	1.82133	2.00346	9.61663	9.01559	3.0052	2.3266	3.43451
WFIKKN1	2.09057	2.00346	2.00346	1.33564	6.67821	4.00693	0.801385	6.01039	3.60623	4.00693	5.46399	4.80831	1.20208	2.40416	8.01385	2.40416	5.15176	3.0052	1.60277	3.0052	1.33564	4.00693	2.00346	12.0208	4.29314	4.37119	1.78086	4.50779	2.57588	2.40416	1.89802	1.5026	3.0052	3.6987	3.83642	3.0052	3.6585	6.63216	4.20727	5.15176	3.81147	7.75534	5.29729	3.35464	4.11671	3.20554	6.38604	12.0208	7.51299	7.15523	4.50779	5.19818	4.32748	8.01385	4.9316	2.91413	3.66487	3.1165	2.21922	3.68379	4.77296	3.46753	4.09218	1.1633	2.47487	6.01039	8.29019	7.77815	2.07255	2.40416	5.57061	3.33911	3.33911	2.3266	2.76478	1.71725	5.46399	4.00693	6.86902	3.79604	6.86902	2.21435	2.40416	3.56171	3.6987	2.67128	4.62338	3.75649	3.6585	4.16104	4.94973	2.67128	1.41421	1.71725	2.50433	3.08225	3.47267	10.3035	2.00346	6.86902	1.84935	1.33564	2.40416	3.0052	6.67821	2.40416	8.01385	5.34257	6.01039	6.01039	6.01039	8.01385	3.20554	1.84935	5.00866	2.86209	1.92333	0.632673	0.858627	1.71725	1.33564	1.95687	1.5026	2.44172	1.88898	2.61321	1.58168	2.28967	2.47487	3.75649	1.93884	2.67128	4.94973	8.48526	9.73111	5.00866	6.01039	1.5026	5.46399	5.6097	2.79553	3.60623	3.91374	3.90675	2.13703	2.84128	4.00693	3.79604	4.37119	3.4899	2.96809	2.15758	2.74761	3.43451	3.22509	4.29314	4.7524	3.16336	4.80831	3.63419	2.47701	2.17699	4.89736	3.0052	6.01039	8.41455	2.22123	2.45586	4.00693	4.00693	2.40416	1.71725	4.00693	3.0052	2.00346	9.01559	2.40416	3.0052	6.01039	4.00693	6.01039	3.0052	6.01039	6.01039	3.0052	5.15176	1.71725	6.86902	4.37119	7.51299	4.00693	4.80831	3.27839	1.5026	0.924675	3.60623	3.0052	2.40416	1.71725	1.00173	6.86902	2.00346	4.00693	4.00693	1.0928	4.24263	2.00346	4.00693	9.3495	6.01039	1.71725	1.5026	1.66955	5.06138	1.56793	3.6987	3.0052	4.00693	3.0052	4.80831	6.01039	5.34257	3.31608	1.71725	2.67128	7.21247	2.51598	1.60277	2.72003	4.67475	1.0928	1.04529	4.62338	0.572418	4.42871	4.00693	4.00693	1.20208	2.12131	3.0052	2.00346	1.41421	1.60277	2.2539	4.00693	2.40416	2.40416	3.0052	1.5026	1.71725	4.50779	3.0052	5.15176	6.01039	0.601039	2.12131	1.0928	4.12654	2.1856	1.41421	2.00346	4.80831	4.00693	4.00693	0.801385	4.00693	2.40416	3.33911	1.0928	3.0052	4.00693	2.2539	2.40416	2.30185	2.00346	3.43451	3.43451	6.67821	2.1856	5.46399	3.86382	4.00693	3.4797	2.40416	1.00173	1.5026	4.00693	2.40416	6.01039	1.71725	0.801385	12.0208	1.71725	4.00693	2.00346	1.00173	4.00693	1.84935	6.01039	6.86902	0.858627	12.0208	2.40416	4.00693	3.0052	3.20554	2.61321	7.21247	3.43451	12.0208	1.71725	3.0052	2.09057	3.60623	4.00693	4.80831	4.00693	2.40416	2.40416	6.01039	4.80831	8.01385	4.00693	7.21247	2.40416	1.71725	1.20208	1.60277	4.00693	4.00693	4.00693	7.21247	3.0052	6.9594	3.6987	4.87329	4.37119	3.51828	4.87329	2.77403	3.72072	5.6097	4.40762	1.5026	2.40416	1.0928	6.61143	6.36394	5.15176	6.233	5.30329	4.24263	7.21247	3.79604	2.00346	9.01559	4.62338	5.54805	4.00693	3.43451	1.93884	2.40416	2.40416	4.00693	5.25909	4.50779	5.6097	4.00693	4.00693	2.31169	4.80831	3.1165	3.0052	3.60623	4.5484	4.00693	3.6585	6.41108	3.60623	4.00693	2.00346	6.01039	5.00866	3.0052	0.924675	4.00693	4.29314	6.76169	3.43451	1.89802	1.5026	2.80485	3.27839	2.01876	2.36474	1.52807	2.51598	2.72636	1.68887	5.15176	2.67128	5.40935	5.46399	1.33564	6.01039	12.0208	12.0208	4.50779	6.27171	4.62338	2.67128	4.00693	3.57375	6.55679	2.28967	2.00346	4.00693	0.961663	4.00693	2.40416	6.01039	1.0928	3.0052	2.67128	8.01385	5.78778	4.00693	3.39718	3.38084	3.15546	5.34257	2.85239	6.86902	0.546399	6.01039	4.37119	4.24263	4.50779	5.34257	1.82133	2.40416	0.437119	6.01039	9.01559	2.40416	12.0208	4.80831	2.00346	3.27839	6.67821	4.80831	2.00346	3.16336	4.80831	4.00693	4.00693	6.01039	6.01039	6.01039	6.01039	12.0208	6.01039	6.01039	4.00693	1.00173	9.61663	6.86902	4.00693	4.00693	3.6987	4.00693	4.00693	3.0052	1.20208	5.15176	3.0052	4.00693	2.1856	6.01039	2.57588	3.0052	6.01039	12.0208	8.85742	9.01559	5.15176	4.00693	6.01039	2.2742	3.50606	3.43451	4.00693	6.01039	12.0208	6.01039	6.01039	4.00693	2.31169	6.01039	12.0208	4.00693	3.60623	4.00693	2.1856	3.0052	6.01039	3.53552	12.0208	3.0052	4.62338	6.01039	5.34257	6.67821	1.6392	2.40416	2.31169	6.01039	2.05233	3.0052	4.91759	5.15176	12.0208	2.12131	2.67128	1.5026	1.41421	3.0052	2.50433	0.829019	1.9124	1.20208	0.601039	12.0208	1.84935	12.0208	1.46595	1.60277	1.60277	1.46595	1.60277	0.707105	0.751299	3.0052	3.27839	1.6392	6.01039	4.00693	4.00693	2.77403	3.0052	5.46399	3.43451	7.21247	4.00693	3.88908	2.82842	6.01039	4.73546	2.40416	0.801385	1.20208	0.924675	7.21247	0.462338	5.34257	1.2329	2.67128	2.1856	0.572418	1.24353	1.71725	3.0052	1.20208	1.5026	3.43451	3.0052	3.27839	6.01039	12.0208	3.0052	6.01039	6.01039	4.00693	5.46399	4.00693	4.80831	6.01039	7.21247	4.80831	2.40416	1.5026	1.20208	3.0052	3.0052	3.16336	1.71725	2.91413	2.00346	2.40416	3.0052	9.01559	3.10214	3.43451
ARL9	2.09057	2.00346	8.01385	6.67821	4.00693	16.0277	3.20554	6.01039	3.60623	12.0208	9.83518	7.21247	2.40416	9.61663	2.67128	14.4249	1.71725	4.50779	2.40416	3.0052	6.67821	4.00693	5.00866	6.01039	6.01039	5.46399	5.78778	8.26429	6.86902	6.01039	5.06138	4.50779	3.0052	6.47273	3.83642	7.51299	4.96511	10.3627	4.20727	3.43451	4.69104	6.59204	3.25987	6.42972	4.61071	6.41108	7.51299	8.01385	4.50779	6.2966	9.76688	7.47238	5.76998	10.0173	3.39048	4.82653	4.98423	5.56518	5.73299	5.81651	6.18717	7.62857	7.16132	3.87767	8.13171	5.58108	6.21765	4.24263	5.80314	3.09106	5.57061	2.33737	3.67302	1.93884	2.64457	2.57588	4.37119	7.34603	3.43451	5.06138	1.71725	5.69405	2.40416	6.233	3.6987	6.67821	4.62338	6.01039	4.18114	3.23636	5.65684	5.34257	6.01039	3.43451	9.01559	3.39048	15.7606	6.86902	8.01385	3.43451	4.62338	5.34257	2.40416	9.01559	1.33564	9.61663	4.00693	6.67821	10.0173	6.01039	6.01039	4.00693	4.00693	6.47273	4.50779	6.2966	6.73164	5.06138	3.0052	1.71725	4.00693	4.1933	6.01039	4.31997	3.43451	5.74907	6.32673	2.28967	3.53552	3.75649	3.10214	2.67128	4.24263	16.2634	11.4484	9.51645	3.0052	4.50779	6.01039	5.6097	6.15017	4.80831	3.91374	10.2177	4.80831	6.11967	8.01385	4.42871	5.46399	6.59204	4.89736	5.65079	6.9835	3.86382	9.38207	7.72765	6.98883	5.37772	6.01039	4.33307	3.71551	4.73259	11.1304	4.50779	6.01039	10.2177	5.09577	3.61916	6.67821	4.00693	7.21247	10.3035	8.01385	3.0052	4.00693	6.01039	14.4249	3.0052	6.01039	4.00693	12.0208	3.0052	6.01039	6.01039	3.0052	8.58627	1.71725	4.00693	3.46053	4.50779	4.00693	2.40416	5.46399	6.01039	0.924675	4.80831	3.0052	2.40416	3.43451	5.00866	3.43451	2.00346	4.00693	8.01385	3.27839	2.82842	2.00346	4.00693	1.33564	3.0052	5.15176	4.50779	3.33911	4.42871	5.22643	1.84935	9.76688	1.33564	3.0052	3.60623	3.0052	8.01385	3.73059	1.71725	2.33737	2.40416	5.03196	4.80831	3.77295	4.67475	6.55679	4.18114	1.84935	4.00693	5.06138	4.00693	6.01039	1.80312	2.12131	3.0052	3.0052	4.00693	2.40416	2.2539	4.00693	4.80831	2.40416	3.0052	1.5026	5.15176	3.0052	3.0052	3.43451	0.667821	1.80312	2.82842	2.1856	5.74127	3.27839	3.81837	2.00346	7.21247	2.67128	2.67128	4.00693	4.00693	4.80831	2.00346	3.27839	7.51299	4.57935	9.76688	6.01039	3.83642	2.00346	8.58627	6.86902	6.67821	6.55679	5.46399	4.29314	4.00693	3.16336	2.40416	1.00173	8.26429	4.00693	2.40416	6.01039	1.71725	1.60277	8.01385	5.15176	4.00693	6.01039	4.00693	4.00693	3.6987	18.0312	10.3035	1.71725	12.0208	4.80831	4.00693	5.25909	4.00693	4.70378	9.61663	1.14484	9.01559	3.43451	3.0052	2.61321	3.60623	8.01385	2.40416	8.01385	7.21247	7.21247	12.0208	4.80831	6.01039	4.00693	4.80831	2.40416	3.43451	3.0052	6.41108	5.34257	4.00693	8.01385	7.89937	6.93507	3.16336	4.62338	7.79726	2.732	3.22509	2.59909	1.38701	4.57935	5.6097	6.41108	1.5026	7.21247	2.1856	3.0052	8.48526	6.2966	5.78778	3.53552	1.41421	6.41108	11.3881	4.00693	6.01039	1.84935	5.54805	5.34257	1.71725	4.26544	7.21247	7.21247	4.00693	1.5026	7.51299	3.20554	2.67128	2.00346	6.47273	9.61663	3.56171	3.0052	12.0208	3.57375	8.01385	3.13586	4.80831	5.10883	3.0052	2.00346	6.01039	1.00173	3.0052	0.924675	4.00693	5.72418	3.75649	3.1483	5.06138	6.01039	2.80485	4.37119	2.20228	3.35005	2.24116	2.51598	2.35459	2.78167	3.86382	10.6851	3.0052	5.46399	4.00693	9.01559	12.0208	12.0208	8.63994	6.27171	5.54805	1.78086	8.01385	1.94932	2.1856	3.43451	10.0173	5.34257	1.92333	4.00693	7.21247	6.01039	3.27839	3.0052	4.00693	4.00693	3.1165	4.00693	5.74907	4.88344	4.95857	2.67128	4.48233	3.43451	2.1856	4.00693	4.37119	6.7175	6.01039	7.12343	2.54986	4.80831	4.37119	2.00346	7.51299	2.40416	6.01039	7.21247	6.01039	2.1856	4.00693	5.6097	5.00866	5.06138	2.40416	4.00693	4.00693	6.01039	12.0208	6.01039	6.01039	4.00693	6.01039	12.0208	7.01212	7.01212	12.0208	5.15176	4.00693	2.00346	6.47273	4.00693	16.0277	6.01039	8.41455	5.15176	7.51299	8.01385	7.10319	6.01039	4.29314	3.0052	5.67648	12.0208	5.06138	1.5026	5.15176	9.01559	12.0208	3.57375	5.50952	4.29314	4.00693	6.01039	12.0208	4.50779	7.21247	4.00693	1.84935	6.01039	12.0208	6.01039	8.41455	5.34257	1.0928	2.2539	6.01039	6.36394	6.01039	3.0052	6.47273	6.01039	2.67128	5.34257	3.27839	2.10364	4.62338	6.01039	2.63871	3.0052	7.10319	5.15176	4.00693	2.82842	1.33564	1.5026	2.12131	3.0052	3.0052	4.1451	2.732	3.60623	2.40416	12.0208	3.6987	6.01039	3.51828	2.40416	1.60277	0.879569	2.40416	2.12131	3.0052	2.70468	5.46399	2.1856	6.01039	4.00693	4.00693	4.62338	1.5026	3.82479	1.71725	4.80831	4.00693	4.94973	6.36394	4.00693	4.37119	2.40416	4.80831	2.40416	5.54805	2.40416	3.6987	6.67821	3.08225	3.33911	5.46399	4.57935	2.48706	1.71725	6.01039	6.61143	6.01039	1.71725	3.0052	5.46399	4.00693	12.0208	9.01559	6.01039	6.01039	2.00346	8.74239	6.01039	2.40416	105.182	4.80831	4.80831	8.81524	1.5026	3.60623	9.01559	3.0052	3.79604	5.15176	1.45706	6.01039	4.80831	9.01559	6.01039	6.20427	8.58627
PSME3IP1	8.36228	12.0208	8.01385	2.67128	2.67128	4.00693	11.2194	6.01039	12.0208	8.01385	6.55679	4.80831	8.41455	9.61663	5.34257	4.80831	1.71725	12.0208	4.80831	15.026	4.00693	16.0277	7.01212	12.0208	11.1622	8.74239	6.233	8.26429	5.15176	7.21247	6.9594	8.01385	11.019	9.24675	6.39403	9.51645	5.48775	5.80314	4.50779	5.15176	7.62293	6.59204	6.92723	8.9457	5.76339	8.01385	6.76169	4.00693	6.76169	7.44144	9.01559	5.52306	4.5679	8.51472	7.24329	6.46572	6.88996	6.4556	7.02753	5.81651	6.89427	6.93507	5.11523	9.69418	5.30329	8.58627	5.38863	8.13171	5.80314	6.18212	8.5025	14.3582	16.3616	12.4085	10.4581	12.0208	9.83518	9.3495	3.43451	9.49009	6.86902	7.90841	7.21247	10.6851	10.1714	6.67821	4.62338	7.51299	7.83964	6.93507	5.65684	6.01039	7.07105	3.43451	8.01385	5.85628	6.67821	6.86902	8.01385	1.71725	7.3974	10.6851	12.0208	3.0052	5.34257	2.40416	4.00693	5.34257	6.01039	24.0416	6.01039	4.00693	8.01385	7.3974	9.01559	9.15869	7.21247	10.7554	9.87421	5.15176	14.6921	8.9457	8.26429	9.01559	7.55592	9.93021	7.27574	6.86902	7.07105	12.0208	6.97981	6.67821	6.36394	4.24263	2.86209	2.50433	16.5286	9.76688	4.37119	4.00693	6.15017	9.21593	5.17173	6.61143	5.6097	4.58975	8.01385	7.59207	10.1995	11.2452	5.19416	6.78095	3.77796	8.15696	5.57061	6.4397	7.26838	8.85742	10.3379	7.40816	6.26538	6.81493	9.79471	6.76169	5.34257	8.41455	5.61841	6.59204	8.68168	4.00693	7.21247	13.738	8.01385	6.01039	12.0208	15.026	7.21247	6.01039	12.0208	8.01385	6.01039	9.01559	6.01039	18.0312	10.7328	8.58627	8.58627	8.01385	8.19599	9.01559	4.00693	4.80831	6.55679	7.51299	4.62338	10.8187	3.0052	4.80831	6.86902	9.01559	3.43451	6.01039	4.00693	4.00693	4.37119	6.36394	6.01039	4.00693	4.00693	3.0052	3.43451	9.01559	9.68341	7.59207	9.40757	5.08572	10.5182	11.353	9.01559	16.8291	13.5234	11.353	9.53372	6.86902	10.3512	12.0208	12.3003	9.61663	7.89686	8.68168	4.37119	7.83964	8.32208	8.01385	3.79604	14.6921	6.01039	11.4197	7.07105	21.0364	9.01559	7.07105	5.6097	6.76169	12.0208	12.0208	9.61663	6.01039	10.5182	3.43451	10.5182	13.5234	9.4449	12.0208	10.2177	7.07105	9.47092	8.6119	11.4744	11.1723	8.01385	7.21247	6.67821	12.0208	8.01385	4.00693	12.0208	14.0242	5.46399	1.5026	6.86902	6.76169	4.20727	7.67284	12.0208	6.86902	10.3035	8.01385	10.928	8.74239	7.29833	8.01385	8.54108	7.21247	9.01559	9.76688	16.0277	12.0208	18.0312	8.58627	7.21247	4.00693	6.86902	8.01385	4.00693	4.00693	4.00693	8.32208	6.01039	1.71725	7.72765	24.0416	8.41455	8.01385	5.25909	5.6097	3.6585	14.4249	5.72418	3.0052	8.58627	9.01559	10.4529	7.21247	4.00693	9.61663	8.01385	7.21247	2.40416	10.0173	2.40416	10.0173	20.0346	12.0208	12.0208	8.58627	6.01039	11.2194	2.67128	16.0277	12.0208	6.86902	5.08572	10.4391	5.85628	7.47238	9.28879	7.91612	6.17283	9.70909	5.72418	16.8291	8.81524	9.01559	9.61663	9.83518	11.4197	6.36394	9.15869	11.1304	10.6066	12.0208	12.0208	10.1228	14.0242	12.0208	10.1714	9.24675	8.01385	6.86902	13.5718	9.61663	9.61663	12.0208	16.5286	3.0052	15.2263	11.353	6.01039	11.0961	14.4249	12.0208	6.01039	9.61663	12.0208	12.0208	13.85	5.6097	9.31611	1.00173	22.0381	6.01039	10.0173	6.01039	12.0208	8.01385	16.6001	7.51299	12.8794	18.3475	7.51299	8.01385	10.928	15.8748	16.9473	16.1975	11.1821	11.5251	10.1829	12.4501	13.3564	10.2177	7.64959	6.67821	7.51299	12.0208	12.0208	6.01039	7.317	7.3974	14.6921	4.00693	8.44704	10.3816	14.3105	14.0242	4.00693	10.0975	4.00693	4.80831	6.01039	8.74239	3.0052	9.3495	12.0208	6.67821	4.00693	8.88493	7.13734	16.2281	9.3495	13.0395	12.0208	16.392	20.0346	8.74239	4.59618	7.51299	8.01385	17.4848	2.40416	14.8621	10.0173	10.5182	9.61663	4.80831	12.0208	12.0208	12.0208	6.67821	11.2194	7.01212	10.1228	2.40416	8.01385	4.00693	6.01039	12.0208	12.0208	18.0312	4.00693	6.01039	6.01039	8.01385	5.00866	12.0208	13.738	24.0416	8.01385	7.3974	10.6851	12.0208	6.01039	3.60623	15.4553	6.51126	8.01385	9.83518	6.01039	9.4449	9.01559	7.34603	12.0208	8.85742	7.51299	3.43451	15.026	12.0208	9.09681	10.5182	12.0208	8.01385	6.01039	12.0208	15.026	4.80831	11.019	10.1714	6.01039	12.0208	8.01385	7.21247	10.6851	12.0208	14.2747	6.01039	6.36394	6.01039	6.01039	5.54805	6.01039	12.0208	5.34257	8.19599	11.7203	9.24675	6.01039	11.4344	3.0052	10.928	6.86902	12.0208	14.1421	16.0277	14.2747	15.5563	15.026	17.5303	13.2643	14.7528	13.6236	15.026	24.0416	17.5688	12.0208	11.7276	9.61663	20.836	9.08888	12.8222	13.435	13.5234	15.3265	12.0208	11.4744	6.01039	4.00693	8.01385	8.32208	10.5182	8.19599	5.15176	9.61663	8.01385	16.2634	12.7279	12.0208	12.385	7.21247	25.6443	10.8187	11.0961	4.80831	23.1169	8.01385	20.6511	27.3807	7.64959	14.3105	16.1659	10.3035	11.019	11.4197	7.51299	17.1725	12.0208	6.55679	2.00346	12.0208	3.0052	24.0416	6.01039	10.0173	15.2992	12.0208	14.4249	9.01559	7.21247	26.4457	11.2194	9.01559	8.41455	24.0416	6.01039	13.2861	8.58627	14.5706	6.01039	2.40416	10.5182	9.01559	12.4085	10.3035
GLYCTK	5.22643	6.01039	4.00693	12.0208	4.00693	24.0416	7.21247	6.01039	9.61663	4.00693	12.0208	4.80831	9.61663	7.21247	2.67128	7.21247	1.71725	4.50779	7.21247	3.0052	2.67128	4.00693	6.01039	9.01559	6.86902	5.46399	6.233	3.0052	6.01039	4.80831	11.3881	6.01039	3.0052	4.62338	6.90556	5.50952	6.53303	7.87568	5.70987	9.4449	5.27742	6.97981	4.88981	6.98883	4.44604	6.81178	10.8938	4.00693	6.01039	5.72418	3.0052	9.09681	3.84665	5.00866	5.70217	6.01039	6.74337	4.45214	4.62338	4.26544	7.15944	6.93507	5.11523	7.36758	9.89947	5.58108	6.63216	9.19236	8.29019	8.24282	7.32974	6.3443	6.67821	3.87767	2.88499	1.71725	9.83518	6.01039	5.15176	9.49009	3.43451	4.42871	2.40416	6.233	5.54805	5.34257	4.62338	7.51299	9.93021	9.24675	7.77815	6.01039	7.77815	8.58627	8.51472	7.70563	7.74673	1.71725	6.01039	1.71725	3.6987	4.00693	7.21247	3.0052	5.34257	9.61663	4.00693	1.33564	2.00346	6.01039	6.01039	4.00693	4.00693	8.32208	1.5026	6.2966	3.84665	9.49009	2.14657	5.15176	5.34257	5.03196	6.01039	3.94432	3.77796	2.61321	4.74505	0.572418	3.53552	1.5026	4.65321	9.3495	7.07105	9.19236	12.0208	10.0173	3.0052	4.50779	9.83518	4.80831	5.87061	4.00693	5.31151	5.40935	2.67128	5.02687	8.01385	7.59207	5.09973	5.04097	3.56171	4.10967	3.54899	3.86382	5.27742	7.29833	5.03196	5.06138	6.49122	6.5695	2.98698	3.40747	8.45907	7.51299	6.67821	6.01039	5.74907	4.26544	7.01212	4.00693	4.80831	8.58627	8.01385	3.0052	8.01385	21.0364	7.21247	6.01039	6.01039	4.00693	6.01039	12.0208	12.0208	6.01039	7.29833	5.15176	6.86902	7.44144	5.46399	4.50779	8.01385	2.40416	9.83518	7.51299	10.1714	1.20208	9.01559	4.80831	1.71725	6.01039	13.738	7.01212	5.6097	4.00693	9.83518	4.94973	4.00693	8.01385	4.00693	9.01559	13.738	3.0052	6.67821	6.32673	5.74907	7.3974	12.0208	8.01385	3.0052	8.41455	10.5182	5.34257	9.94823	3.43451	4.34084	14.4249	3.63419	8.01385	5.17683	9.3495	6.55679	7.83964	8.32208	13.1656	8.85742	13.3564	8.01385	5.40935	3.53552	3.0052	7.01212	8.72096	5.6097	3.75649	8.01385	9.61663	7.21247	3.0052	9.01559	13.738	9.01559	7.51299	9.4449	10.0173	5.40935	4.47833	3.27839	6.1001	6.55679	3.81837	8.01385	12.0208	5.34257	4.00693	0.801385	12.0208	9.61663	10.6851	8.74239	6.01039	6.86902	5.25909	5.40935	6.39403	6.01039	13.738	12.0208	4.00693	1.0928	12.0208	7.29833	8.01385	7.90841	7.21247	3.0052	6.01039	8.01385	7.21247	6.01039	5.15176	4.80831	4.00693	8.58627	8.01385	14.0242	6.01039	8.01385	9.24675	6.01039	10.3035	7.72765	12.0208	3.60623	12.0208	7.51299	4.80831	5.22643	2.40416	5.72418	9.01559	6.86902	18.0312	5.22643	3.60623	4.00693	12.0208	4.00693	9.61663	9.61663	12.0208	2.40416	18.0312	12.0208	9.61663	2.40416	6.86902	4.80831	4.80831	12.0208	12.0208	4.00693	8.92972	8.09091	7.59207	8.01385	11.0461	6.01039	6.15699	6.82261	6.93507	4.00693	7.21247	7.21247	7.51299	9.61663	9.83518	5.40935	7.77815	12.0208	10.2399	7.07105	8.48526	13.6236	8.22475	10.0173	15.026	5.54805	11.0961	13.3564	1.71725	7.36758	7.21247	7.21247	12.0208	7.51299	10.5182	6.41108	2.67128	12.0208	8.78442	9.61663	7.12343	12.0208	8.41455	11.0461	20.0346	8.88493	5.6097	8.11403	3.0052	9.3495	6.01039	6.01039	9.01559	7.3974	4.00693	7.15523	9.76688	9.4449	6.32673	10.5182	11.019	8.74239	7.70798	7.88248	4.48233	12.3003	7.80731	5.61301	6.4397	6.67821	9.01559	10.928	10.6851	7.51299	12.0208	12.0208	9.01559	13.0661	12.0208	8.01385	20.0346	8.44704	6.55679	4.00693	6.01039	5.34257	8.17413	8.01385	14.4249	6.01039	5.46399	9.01559	5.34257	8.01385	7.12343	12.0208	7.70898	4.88344	8.86533	9.3495	7.13097	10.3035	9.28879	4.00693	9.83518	13.435	12.0208	9.79471	7.28532	2.40416	9.17951	9.01559	9.01559	7.21247	3.60623	16.8291	14.0242	12.0208	8.01385	11.2194	13.0225	12.0208	2.40416	8.01385	16.0277	6.01039	12.0208	6.01039	18.0312	4.00693	6.01039	6.01039	9.01559	11.019	4.80831	12.0208	4.00693	10.0173	7.3974	4.00693	8.01385	12.0208	10.8187	5.15176	9.51645	16.0277	9.83518	6.01039	9.4449	6.01039	10.3512	12.0208	6.9594	9.01559	10.3035	11.019	18.0312	8.12215	6.51126	5.15176	12.0208	6.01039	12.0208	4.50779	4.80831	9.01559	4.62338	12.0208	12.0208	8.01385	8.41455	4.00693	5.46399	7.51299	6.01039	3.53552	6.01039	12.0208	7.3974	12.0208	4.00693	8.01385	4.37119	5.40935	7.3974	6.01039	8.20931	6.01039	7.10319	13.738	8.01385	5.65684	4.00693	7.51299	3.53552	11.019	8.51472	4.97412	7.10319	7.21247	4.80831	12.0208	8.32208	6.01039	5.8638	6.41108	4.80831	4.98423	4.80831	7.77815	0.751299	8.71507	8.74239	6.55679	6.01039	20.0346	12.0208	2.77403	9.01559	8.74239	6.86902	9.61663	12.0208	7.07105	5.65684	10.0173	4.73546	14.4249	4.80831	6.01039	1.84935	9.61663	6.93507	12.0208	5.23983	3.33911	10.928	6.2966	6.63216	6.86902	9.01559	11.4197	6.01039	10.3035	3.0052	6.55679	6.01039	12.0208	6.01039	6.01039	18.0312	18.0312	5.46399	12.0208	9.61663	9.01559	4.80831	7.21247	8.81524	1.5026	3.60623	9.01559	3.0052	12.0208	12.0208	6.92106	4.00693	14.4249	7.51299	3.0052	7.36758	13.738
COX16	11.4981	30.052	34.0589	17.3634	38.7336	16.0277	43.2748	42.0727	38.4665	20.0346	22.9488	9.61663	33.6582	12.0208	25.3772	16.8291	41.2141	16.5286	31.254	27.0468	14.6921	12.0208	26.045	18.0312	20.6071	18.5776	28.4937	44.3266	31.7692	27.0468	23.4089	29.5511	45.0779	23.1169	21.7397	20.0346	24.3029	19.482	22.2384	16.3139	22.8688	17.8373	20.3742	21.246	23.8769	18.4319	23.6659	12.0208	18.0312	14.8829	15.026	15.9194	20.4353	21.0364	17.8771	15.3902	19.6437	17.8086	14.7948	16.4801	21.7435	19.187	21.4839	20.1639	20.1525	20.6071	13.6788	17.3241	16.9949	14.0815	22.2824	19.0329	15.026	18.6128	20.1949	19.7484	21.856	16.6955	18.8898	23.4089	27.4761	20.5619	4.80831	26.2676	22.1922	24.0416	24.9662	26.6711	16.7246	22.6545	15.5563	26.045	21.5667	18.8898	19.5338	20.9593	23.7744	20.6071	8.01385	10.3035	31.439	37.398	19.2333	30.052	21.3703	31.254	16.0277	32.0554	26.045	18.0312	36.0623	32.0554	55.2956	21.2675	48.0831	21.7519	37.9857	14.5515	36.0623	36.0623	36.0623	18.1709	20.7859	18.5946	26.1023	22.9963	14.2351	26.9037	24.7487	21.0364	24.0416	32.0554	27.5771	11.3137	15.4553	7.01212	25.5442	19.5338	14.7528	34.4596	18.7301	16.8291	24.1813	21.6374	21.9045	18.5776	20.0346	26.5723	24.0416	26.3682	29.5325	27.1238	24.8429	24.4709	16.1254	12.0208	23.762	18.0312	18.512	19.1494	26.9557	28.3009	15.5825	9.01559	11.353	14.4249	30.4439	29.5996	23.3737	20.0346	19.2333	22.3243	4.00693	18.0312	18.0312	39.0675	36.0623	18.0312	18.0312	8.01385	48.0831	24.0416	30.052	30.052	24.9002	25.7588	30.9106	22.3243	32.2376	49.5857	22.0381	7.21247	20.7632	22.539	22.1922	24.0416	9.01559	16.8291	29.1933	17.0294	17.1725	20.0346	17.6305	8.01385	27.32	13.435	14.0242	52.0901	24.0416	15.026	25.7588	25.5442	25.0433	13.2861	15.1566	25.4286	22.539	23.3737	6.01039	21.6374	16.5286	21.3703	32.3318	30.9106	28.7163	26.4457	28.5144	26.4457	23.0764	18.699	18.5776	19.3378	20.3429	34.3451	29.1029	18.699	14.0242	28.8499	26.1629	27.0468	24.0416	24.2773	32.8568	39.8188	16.0277	14.4249	28.8499	33.0571	24.0416	34.3451	18.0312	27.0468	39.4969	27.3807	22.8395	22.8631	30.5984	24.7592	29.5056	27.5771	38.0658	4.80831	22.7059	22.7059	31.254	16.0277	16.8291	22.0381	28.4128	28.5494	19.4622	24.7929	28.2488	34.5278	16.0277	34.3451	29.1933	33.3911	18.5776	20.7632	27.9054	8.01385	32.2663	26.4457	35.0606	29.3007	16.0277	31.254	24.0416	13.738	24.0416	12.0208	24.0416	4.00693	20.0346	23.0398	20.0346	29.5896	6.01039	32.6278	39.4969	36.0623	34.8603	12.0208	33.8084	30.4526	39.1982	33.6582	35.4899	18.0312	20.6071	21.0364	38.1529	33.6582	12.0208	9.61663	12.0208	12.0208	7.21247	14.0242	21.6374	28.0485	20.0346	16.8291	14.4249	8.58627	35.4613	20.836	21.3703	32.0554	24.0416	29.1933	21.2675	16.1332	26.1991	25.9909	22.9488	20.5233	14.6199	15.7195	15.7415	16.0277	15.2263	16.5286	24.0416	21.856	16.2281	18.3847	23.4691	16.4729	21.5667	20.506	16.8291	16.4495	16.0277	21.0364	15.7195	14.7948	16.0277	3.43451	22.4905	9.61663	21.6374	8.01385	24.7929	10.5182	20.0346	30.052	16.0277	20.3429	14.4249	25.8224	15.026	33.6582	25.3411	24.0416	20.3831	14.4249	24.3421	11.019	22.7059	6.01039	21.0364	27.0468	14.7948	8.01385	27.1899	15.026	21.7519	39.2257	21.0364	30.052	13.66	27.345	18.3268	31.3763	23.762	16.9778	20.0181	30.4813	12.0208	14.4249	32.7839	33.3911	24.0416	24.0416	12.0208	22.1633	20.3831	18.4935	23.1511	4.00693	26.9655	26.7736	29.7657	18.0312	26.7128	18.2716	4.00693	12.0208	18.0312	17.4848	15.026	26.7128	16.0277	17.8086	16.0277	16.9859	16.9042	14.5752	13.3564	10.7983	12.0208	9.83518	14.0242	15.2992	15.9099	25.5442	16.9181	11.6565	16.8291	11.8022	13.0225	13.5234	16.8291	10.8187	28.8499	14.0242	28.4128	21.3703	30.4526	14.0242	33.5317	21.6374	18.0312	12.0208	12.0208	6.01039	18.0312	12.0208	20.0346	6.01039	6.01039	31.0537	18.0312	19.2333	10.3035	12.0208	26.045	30.5143	18.699	16.0277	12.0208	21.6374	18.8898	21.0364	12.0208	16.9384	12.0208	27.4761	18.0312	23.0398	12.0208	24.0416	16.5286	18.8898	26.045	24.0416	23.0669	21.5372	24.9002	30.052	12.0208	84.1455	16.5286	21.6374	17.0294	23.5792	30.052	24.0416	20.0346	26.4457	17.3634	25.1344	21.0364	30.052	25.4558	18.0312	12.0208	21.2675	12.0208	33.3911	10.6851	38.2479	27.3473	30.052	24.0416	29.6122	12.0208	26.7736	13.738	12.0208	18.3847	16.0277	17.2799	19.7989	23.0398	20.5355	18.2384	17.2116	23.6409	16.2281	24.0416	17.5688	6.01039	22.2824	14.4249	12.8222	17.2982	12.8222	18.3847	21.7877	18.6322	16.392	21.856	24.0416	4.00693	16.0277	27.7403	19.5338	16.9384	18.8898	26.4457	8.01385	15.5563	17.6776	6.01039	16.0277	2.40416	11.2194	12.0208	9.24675	4.80831	12.9455	16.0277	13.2537	12.6886	12.0208	9.15869	14.5078	8.58627	9.01559	12.0208	7.51299	13.738	9.01559	20.7632	18.0312	48.0831	12.0208	12.0208	6.01039	16.0277	18.5776	14.0242	2.40416	21.0364	7.21247	12.0208	20.0346	7.51299	22.8395	27.0468	9.01559	32.2663	12.0208	29.1413	6.01039	7.21247	28.5494	18.0312	34.899	13.738
SH3BGRL2	4.18114	2.00346	12.0208	5.34257	5.34257	4.00693	9.61663	6.01039	12.0208	20.0346	5.46399	4.80831	7.21247	7.21247	6.67821	9.61663	8.58627	4.50779	5.6097	6.01039	5.34257	8.01385	3.0052	12.0208	13.738	4.37119	6.67821	10.5182	6.86902	10.2177	3.79604	9.51645	8.01385	4.62338	9.20741	9.01559	8.88493	10.3627	9.61663	8.58627	7.91612	8.14311	7.53846	6.42972	7.08073	6.01039	9.01559	12.0208	15.026	10.3035	7.51299	11.6959	7.21247	6.51126	8.16797	7.28532	6.74337	7.23473	6.65766	7.94923	9.10397	8.78442	8.69588	8.53088	4.24263	6.86902	8.7047	4.94973	2.90157	4.12141	4.98423	4.00693	4.34084	3.87767	3.1254	3.43451	3.27839	6.67821	13.738	6.32673	1.71725	4.42871	4.80831	7.12343	9.24675	9.3495	7.3974	5.63474	8.88493	10.1714	9.19236	12.0208	9.19236	8.58627	6.51126	10.7879	10.9523	5.15176	8.01385	3.43451	3.6987	4.00693	9.61663	6.01039	5.34257	14.4249	4.00693	8.01385	6.01039	6.01039	6.01039	4.00693	3.20554	3.6987	5.50952	4.57935	5.28914	6.32673	5.58108	15.4553	2.67128	5.03196	6.01039	5.07127	4.80831	4.70378	5.69405	10.8759	4.59618	6.76169	6.20427	1.33564	7.07105	7.07105	6.2966	9.51645	10.5182	5.25909	8.19599	8.81524	4.7524	4.80831	7.68771	7.21247	6.67821	8.08671	16.0277	8.85742	9.47092	8.14311	7.42024	8.21934	8.24282	9.4449	7.03655	7.29833	8.66614	6.64306	7.21247	7.26838	6.99391	6.15237	6.67821	11.2695	7.34603	8.41455	7.9703	8.27237	7.67994	4.00693	4.80831	3.43451	12.0208	3.0052	14.0242	3.0052	16.8291	6.01039	12.0208	12.0208	6.01039	6.01039	6.01039	12.0208	6.86902	12.0208	6.86902	6.2966	13.2957	3.0052	16.0277	14.4249	9.83518	16.5286	11.0961	9.61663	9.01559	2.40416	13.738	11.019	6.86902	10.0173	8.01385	8.01385	6.55679	6.36394	2.00346	16.0277	6.67821	6.01039	6.86902	6.01039	11.6869	3.16336	10.4529	7.85974	12.7721	6.67821	3.0052	15.627	6.01039	7.34603	10.3627	12.0208	6.67821	7.21247	7.26838	8.81524	5.61555	9.3495	4.37119	3.6585	10.1714	6.2966	3.16336	5.34257	8.01385	4.80831	4.94973	3.0052	4.00693	5.18544	10.418	5.25909	4.00693	12.0208	4.80831	27.0468	4.50779	12.0208	12.0208	9.01559	13.738	8.68168	7.81351	9.19236	5.82826	6.81776	12.0208	11.5965	12.0208	9.61663	13.3564	8.68168	13.6236	8.01385	4.80831	8.68168	14.2064	19.5338	8.01385	11.2695	13.2229	5.37099	12.0208	10.3035	6.86902	2.67128	3.27839	15.2992	7.72765	8.01385	5.06138	7.21247	5.00866	8.26429	4.00693	4.80831	12.0208	3.43451	3.20554	4.00693	1.71725	4.00693	8.01385	10.0173	4.00693	4.62338	6.01039	8.58627	5.15176	12.0208	4.80831	4.00693	3.75649	3.20554	4.70378	2.40416	6.2966	3.0052	6.86902	6.01039	6.27171	7.21247	8.01385	12.0208	4.00693	2.40416	2.40416	8.01385	7.21247	18.0312	4.00693	2.40416	9.61663	6.86902	7.21247	6.41108	16.0277	12.0208	4.00693	6.18212	5.54805	11.7044	9.55498	13.6452	12.0208	9.96845	12.0208	7.85974	10.0173	12.8222	8.81524	6.01039	14.4249	5.46399	12.6218	11.3137	12.0208	9.3495	15.2028	4.94973	7.21247	5.69405	16.0277	6.01039	1.84935	8.32208	8.01385	3.43451	6.20427	2.40416	7.21247	4.00693	10.5182	6.01039	7.21247	6.67821	12.0208	7.85974	12.0208	6.67821	3.0052	10.8187	11.6959	4.00693	19.0765	5.6097	14.7255	6.01039	10.6851	6.01039	11.019	18.0312	19.4182	12.0208	12.8794	4.50779	10.8759	9.49009	4.50779	5.81004	6.55679	4.22104	4.92655	5.70478	9.22525	6.81591	12.2691	6.01039	8.01385	10.8187	24.0416	12.0208	21.0364	12.0208	12.0208	10.1425	13.5887	14.7948	5.34257	8.01385	5.19818	3.82479	12.0208	8.01385	10.6851	12.9824	4.00693	16.8291	24.0416	8.74239	9.01559	10.6851	4.00693	11.1304	12.0208	13.5887	13.1477	12.171	6.67821	10.1871	1.71725	10.928	10.0173	6.55679	10.9601	10.5182	8.01385	8.37812	4.80831	14.8621	5.00866	7.51299	4.80831	13.2229	14.4249	6.01039	13.1136	6.67821	14.4249	6.01039	26.5723	14.4249	14.0242	8.01385	6.01039	6.01039	30.052	24.0416	8.01385	12.0208	6.01039	10.0173	5.00866	14.4249	13.738	8.01385	6.01039	7.3974	8.01385	4.00693	9.01559	7.21247	15.4553	18.0312	4.00693	14.7528	6.01039	9.4449	3.0052	13.0225	12.0208	17.7148	19.5338	10.3035	11.019	12.0208	10.7212	15.026	12.0208	12.0208	18.0312	12.0208	16.5286	10.8187	9.01559	9.70909	6.01039	12.0208	20.0346	13.2229	9.3495	12.0208	13.5234	6.01039	18.3847	6.01039	6.01039	8.32208	6.01039	26.7128	6.67821	24.588	16.8291	16.1818	6.01039	18.7641	3.0052	11.4744	6.86902	4.00693	16.617	21.3703	12.0208	19.7989	13.0225	14.0242	13.2643	15.026	15.2263	11.4197	12.0208	16.6442	24.0416	17.005	22.4388	14.4249	16.7118	12.8222	11.3137	15.7773	17.1296	9.83518	14.7528	18.0312	4.00693	8.01385	12.0208	13.5234	18.0312	18.8898	9.61663	4.00693	12.3743	8.48526	14.0242	13.4778	9.61663	7.21247	4.80831	6.47273	2.40416	4.62338	6.67821	8.01385	7.34603	6.55679	4.57935	7.04666	3.43451	8.01385	13.8239	10.5182	12.0208	6.01039	10.928	4.00693	12.0208	9.01559	18.0312	6.01039	14.0242	17.4848	2.00346	9.61663	3.0052	16.8291	9.61663	4.00693	3.0052	8.41455	6.01039	9.01559	14.5515	15.4553	16.392	12.0208	14.4249	25.5442	3.0052	13.9596	10.3035
RIMBP3B	2.09057	4.00693	8.01385	6.67821	1.33564	4.00693	1.60277	6.01039	3.60623	4.00693	4.37119	14.4249	1.20208	2.40416	2.67128	7.21247	1.71725	3.0052	1.60277	3.0052	4.00693	4.00693	3.0052	3.0052	5.15176	9.83518	3.56171	3.75649	3.43451	3.0052	1.26535	3.0052	4.00693	3.6987	2.30185	4.50779	4.70378	5.38863	3.90675	6.86902	6.15699	5.81651	6.316	8.10704	5.43405	6.81178	5.25909	4.00693	3.0052	5.72418	4.50779	9.42169	5.76998	4.50779	5.54805	5.64612	6.01039	4.89736	5.17818	6.20427	6.09878	5.31688	3.83642	6.59204	5.30329	7.29833	5.38863	4.59618	7.04666	6.52557	4.98423	2.67128	3.67302	4.26544	3.0052	2.57588	4.37119	6.67821	3.43451	5.69405	5.15176	2.84703	9.61663	4.45214	6.47273	2.00346	8.32208	4.50779	5.74907	2.77403	5.65684	4.00693	2.47487	3.43451	6.01039	5.54805	3.47267	1.71725	2.00346	3.43451	6.47273	5.34257	4.80831	3.0052	8.01385	4.80831	4.00693	5.34257	2.00346	6.01039	6.01039	4.00693	6.01039	5.54805	2.50433	5.15176	5.28914	4.42871	5.58108	1.71725	4.00693	1.67732	3.75649	3.0052	3.09106	5.74907	3.16336	1.71725	3.18197	6.01039	3.87767	4.00693	5.65684	12.7279	12.5932	12.0208	3.0052	4.50779	14.2064	6.41108	3.63419	6.01039	3.35464	4.20727	2.13703	4.58975	12.0208	3.16336	7.28532	1.93884	3.41331	2.77403	4.35038	4.29314	3.81147	4.72245	2.79553	4.11237	5.76998	5.59106	2.91413	2.7449	4.89736	5.25909	2.67128	4.20727	3.0052	1.93884	5.67648	12.0208	14.4249	3.43451	4.00693	6.01039	8.01385	6.01039	12.0208	3.0052	6.01039	8.01385	6.01039	9.01559	18.0312	6.01039	4.29314	10.3035	3.43451	6.2966	5.09973	1.5026	4.00693	2.40416	5.46399	4.50779	4.62338	3.60623	6.01039	4.80831	10.3035	4.00693	6.86902	7.01212	8.01385	8.01385	6.55679	9.89947	2.00346	4.00693	10.6851	12.0208	6.86902	6.01039	11.019	17.0822	14.1114	12.4831	15.7773	12.6886	3.0052	13.2229	7.51299	2.67128	9.53372	8.58627	9.3495	11.2194	6.15017	13.6236	9.65172	9.3495	10.928	5.74907	4.62338	6.86902	6.9594	14.6921	16.0277	6.61143	9.89947	9.01559	2.00346	5.42114	10.418	3.75649	8.01385	9.61663	2.40416	3.0052	6.01039	1.71725	1.5026	3.0052	5.15176	5.34257	6.01039	5.42114	7.64959	7.356	6.01039	5.09115	2.00346	7.21247	2.67128	4.67475	4.00693	4.00693	4.80831	4.67475	4.37119	9.01559	5.15176	6.76169	9.61663	10.2305	16.0277	10.3035	15.4553	10.6851	7.64959	5.46399	9.87421	4.00693	6.64306	7.21247	13.0225	5.25909	4.00693	9.61663	6.01039	6.86902	4.00693	8.01385	5.15176	8.01385	8.01385	7.01212	4.00693	6.47273	12.0208	6.86902	7.72765	12.0208	3.60623	8.01385	10.5182	9.61663	7.317	2.40416	5.15176	3.0052	6.86902	3.0052	5.22643	6.61143	4.00693	14.4249	20.0346	19.2333	16.8291	12.0208	14.4249	14.0242	8.01385	9.61663	7.21247	5.15176	3.60623	10.418	14.6921	4.00693	4.00693	5.49521	7.16624	8.85742	8.93853	11.0461	12.5672	11.4344	12.3457	9.24675	6.2966	12.8222	14.4249	15.026	7.21247	7.64959	6.01039	14.8492	14.8829	13.8016	8.48526	7.07105	12.8222	19.6129	12.0208	6.01039	11.0961	15.7195	5.34257	13.738	14.7352	9.61663	4.80831	28.0485	16.5286	7.51299	7.21247	8.01385	12.0208	12.9455	19.2333	9.79471	21.0364	13.2229	11.371	4.00693	9.93021	18.4319	9.31611	11.019	12.0208	6.01039	16.0277	18.0312	4.62338	4.00693	14.0242	10.5182	9.4449	11.3881	28.5494	6.21074	9.28879	4.95513	9.45898	4.17671	5.03196	12.3926	6.50712	10.7328	6.67821	13.2229	12.0208	14.6921	4.50779	12.0208	24.0416	18.7825	19.8604	19.4182	6.233	12.0208	11.371	12.0208	6.2966	14.0242	9.3495	11.54	20.0346	4.80831	6.01039	9.83518	15.026	14.6921	16.0277	9.79471	12.0208	10.1915	6.01039	12.0208	28.0485	9.98336	24.0416	8.74239	12.0208	16.392	22.6274	9.01559	26.2676	10.5637	21.6374	16.1734	5.00866	13.5234	12.0208	13.2229	9.61663	18.0312	7.64959	10.6851	6.41108	11.019	7.59207	7.21247	6.01039	16.0277	6.01039	12.0208	12.0208	24.0416	8.01385	12.0208	18.0312	8.01385	9.01559	12.0208	10.3035	12.0208	2.00346	8.32208	13.3564	16.0277	15.026	10.8187	12.0208	11.5199	16.0277	6.55679	6.01039	15.4553	15.026	11.6869	12.0208	11.3881	9.01559	10.3035	6.01039	6.01039	7.79726	6.01039	6.01039	10.0173	18.0312	24.0416	6.01039	3.60623	8.01385	7.3974	15.026	12.0208	4.00693	10.8187	9.3495	7.64959	6.76169	6.01039	13.435	18.0312	9.01559	16.6442	6.01039	9.3495	13.3564	6.01039	3.90675	5.54805	6.01039	4.10466	6.01039	9.28879	8.58627	4.00693	5.65684	2.67128	3.0052	2.82842	7.01212	5.50952	5.80314	4.64439	4.40762	3.0052	12.0208	5.54805	6.01039	4.69104	1.60277	6.41108	4.39785	10.418	4.94973	5.25909	5.40935	6.55679	2.732	6.01039	12.0208	4.00693	12.0208	7.51299	9.83518	18.8898	12.0208	8.01385	7.07105	7.77815	14.0242	7.64959	24.0416	9.61663	18.0312	10.1714	31.254	7.3974	10.6851	7.3974	4.67475	17.4848	6.86902	6.63216	8.58627	17.0294	13.8239	18.0312	15.4553	3.0052	5.46399	8.01385	12.0208	3.0052	6.01039	12.0208	8.01385	10.928	14.0242	7.21247	18.0312	9.61663	7.21247	12.0208	3.0052	3.60623	9.01559	12.0208	6.9594	10.3035	5.46399	10.0173	7.21247	6.01039	24.0416	9.69418	8.58627
SIRT5	14.634	2.00346	8.01385	4.00693	6.67821	4.00693	14.4249	12.0208	10.8187	4.00693	20.7632	9.61663	18.0312	4.80831	22.7059	9.61663	22.3243	16.5286	24.8429	12.0208	5.34257	8.01385	4.00693	21.0364	11.1622	20.7632	10.6851	12.0208	8.58627	19.2333	13.9188	16.0277	15.026	13.8701	18.1591	10.0173	24.5642	12.4353	21.0364	9.4449	17.8846	12.4085	22.8191	8.66614	21.9009	10.8187	39.4432	24.0416	15.026	18.8898	11.2695	11.0461	25.9649	12.5216	7.24329	9.56199	7.32974	10.3512	7.58234	9.11253	8.66203	6.24156	10.4862	8.91864	14.1421	9.01559	7.04666	9.54591	15.3369	9.96008	14.3663	15.3599	12.6886	11.633	19.8343	15.4553	12.0208	15.3599	22.3243	13.2861	10.3035	13.2861	12.0208	11.5756	16.6442	12.0208	13.8701	13.5234	13.0661	15.2571	9.19236	10.0173	7.77815	5.15176	16.5286	11.0961	9.08237	15.4553	12.0208	8.58627	10.1714	4.00693	4.80831	15.026	10.6851	9.61663	16.0277	17.3634	6.01039	6.01039	6.01039	16.0277	12.8222	10.1714	21.0364	7.44144	11.54	11.3881	14.5967	6.86902	9.3495	16.2141	12.7721	13.899	17.3443	11.4981	16.7658	14.3105	14.4956	15.7773	11.633	18.699	14.8492	3.53552	9.73111	14.0242	12.0208	9.76688	10.3816	6.41108	12.0208	13.2229	15.9345	12.3213	14.6921	14.2064	44.0762	15.1841	15.6634	13.5718	17.2149	14.0756	14.196	13.3087	10.5548	9.87421	13.6981	10.1228	10.0975	9.22525	18.5047	16.2801	5.34257	14.2747	12.0208	11.4197	15.2873	14.2181	13.3564	4.00693	2.40416	32.6278	12.0208	15.026	6.01039	9.01559	9.61663	6.01039	6.01039	24.0416	18.0312	3.0052	24.0416	12.0208	10.7328	6.86902	10.3035	17.1725	10.7459	10.5182	4.00693	12.0208	17.4848	6.01039	5.54805	7.21247	15.026	9.61663	6.86902	14.0242	6.86902	8.01385	14.4249	20.0346	7.64959	7.07105	14.0242	4.00693	17.3634	12.0208	17.1725	12.0208	21.0364	13.9188	25.6095	17.5688	15.026	12.0208	15.026	6.01039	10.5182	10.6851	14.0933	10.3035	12.6886	8.01385	14.8163	8.01385	13.0737	8.01385	21.856	15.6793	6.47273	12.0208	15.8168	6.67821	8.01385	8.41455	7.07105	9.01559	16.0277	14.6135	14.4249	14.2747	12.0208	12.0208	14.4249	15.026	10.5182	17.1725	15.026	6.01039	12.0208	13.3564	12.0208	17.2062	14.2064	5.20302	17.4848	19.7989	20.0346	2.40416	21.3703	7.34603	16.8291	8.01385	14.4249	8.68168	10.928	22.539	6.86902	19.5338	15.627	10.742	8.01385	15.4553	15.4553	12.0208	9.83518	6.55679	7.72765	4.00693	9.17375	4.80831	7.01212	11.2695	4.00693	4.80831	6.01039	8.58627	12.0208	4.00693	10.3035	12.0208	20.0346	10.0173	16.0277	10.1714	6.01039	10.3035	9.4449	12.0208	9.61663	8.01385	11.2695	10.418	8.88493	12.0208	6.86902	6.01039	13.738	12.0208	3.6585	6.01039	4.00693	7.21247	16.0277	2.40416	9.61663	16.0277	9.61663	12.0208	12.0208	9.61663	12.0208	3.43451	17.4301	9.61663	10.6851	8.01385	16.0277	14.7684	10.4026	10.7554	12.329	11.6959	14.2064	12.6072	13.3203	12.9455	13.4518	12.0208	10.0173	6.01039	12.0208	7.64959	11.4197	9.19236	12.0208	9.79471	10.253	17.6776	10.418	8.22475	10.0173	6.01039	7.3974	7.3974	13.3564	13.738	19.3884	14.4249	12.0208	4.00693	12.7721	9.01559	17.6305	26.045	6.01039	15.2571	19.2333	9.3495	15.026	16.8291	9.74658	12.0208	7.05568	6.41108	11.4197	10.0173	8.01385	6.01039	15.026	3.0052	10.1714	8.01385	14.3105	9.01559	12.0208	6.9594	7.51299	34.6599	8.19599	24.4086	11.4296	17.9293	18.7301	9.91405	35.4663	10.7328	9.3495	15.627	8.74239	20.0346	21.0364	12.0208	12.0208	12.0208	13.5887	6.47273	6.67821	4.00693	8.12215	6.55679	9.73111	2.00346	10.6851	7.21247	12.0208	9.61663	6.01039	7.64959	6.01039	9.3495	8.01385	10.6851	8.01385	21.4283	28.925	13.2229	1.33564	17.9293	5.15176	14.2064	20.0346	12.0208	7.77815	15.026	9.3495	11.6565	2.40416	16.1734	11.019	9.01559	12.0208	8.41455	14.4249	16.0277	20.7632	12.0208	18.4319	11.019	13.9188	4.80831	6.01039	4.00693	30.052	24.0416	24.0416	12.0208	4.00693	12.0208	6.01039	14.0242	9.01559	7.21247	13.738	8.01385	8.01385	9.24675	5.34257	8.01385	6.01039	9.61663	10.3035	9.51645	24.0416	8.74239	18.0312	9.4449	12.0208	11.353	12.0208	9.49009	15.026	5.15176	10.0173	24.0416	12.0208	13.0225	11.1622	12.0208	12.0208	12.0208	18.0312	7.21247	16.0277	11.0961	15.026	12.0208	8.01385	12.0208	12.0208	13.1136	15.7773	6.01039	12.0208	18.0312	9.01559	15.7195	6.01039	9.3495	12.0208	12.0208	14.4249	12.0208	6.01039	14.6595	9.01559	11.4744	12.0208	16.0277	17.3241	24.0416	18.0312	17.6776	13.0225	16.0277	21.14	20.49	17.6305	12.6218	24.0416	15.7195	24.0416	16.7118	16.8291	12.0208	18.1778	24.0416	16.2634	19.5338	17.7307	15.2992	17.4848	18.0312	16.0277	4.00693	25.8909	27.0468	30.052	20.6071	9.61663	24.0416	15.5563	13.435	20.0346	17.1205	19.2333	24.8429	21.6374	15.7195	4.80831	19.8805	24.0416	47.4667	44.0762	15.2992	15.4553	29.8447	29.1933	8.01385	15.026	13.5234	18.8898	18.0312	13.1136	12.0208	12.0208	3.0052	36.0623	6.01039	8.01385	16.392	8.01385	4.80831	6.01039	7.21247	4.80831	14.4249	12.0208	13.2229	6.01039	12.0208	12.6535	6.86902	16.0277	20.0346	12.0208	7.51299	9.01559	17.0618	12.0208
IGF1R	30.3133	14.0242	16.0277	12.0208	22.7059	4.00693	9.61663	36.0623	12.0208	20.0346	19.6704	14.4249	19.2333	2.40416	10.6851	14.4249	10.3035	19.5338	15.2263	12.0208	8.01385	4.00693	10.0173	9.01559	28.3347	33.8767	15.5825	12.0208	29.1933	15.627	15.1841	22.0381	12.0208	23.1169	26.5992	11.5199	16.2019	7.87568	26.7462	16.3139	29.6122	15.5107	31.1725	13.4185	28.9816	13.2229	15.7773	4.00693	18.7825	18.8898	9.01559	20.1429	12.9824	12.5216	16.49	18.2133	24.0416	24.7094	23.6717	22.6844	24.3067	27.0468	27.878	20.5517	18.7383	14.1673	13.6788	16.2634	25.6996	23.0112	21.696	21.0364	27.3807	22.4905	24.1618	15.4553	7.64959	13.3564	22.3243	15.1841	17.1725	8.85742	19.2333	9.3495	11.0961	19.3668	18.4935	10.8938	10.9755	10.1714	16.9705	6.01039	11.3137	18.8898	15.026	11.0961	9.88375	44.6486	30.052	15.4553	25.8909	30.7198	24.0416	27.0468	26.7128	33.6582	8.01385	29.3841	14.0242	18.0312	18.0312	24.0416	16.8291	10.1714	15.5268	14.8829	12.0208	13.9188	12.0208	17.1725	6.67821	13.4185	9.51645	8.07646	13.5663	10.9755	15.5005	13.738	16.2634	17.2799	16.2862	9.3495	12.0208	15.5563	13.1656	17.5303	15.026	14.2747	14.2064	22.4388	18.4505	14.0242	30.052	22.2384	26.98	29.5056	36.0623	20.8782	25.8629	25.5926	29.0873	33.4938	22.8967	27.0468	24.0416	12.8794	25.7189	23.7252	12.2612	9.36503	22.7302	32.9388	12.0208	8.26429	16.6955	12.0208	24.3029	27.5315	22.372	8.01385	9.61663	22.3243	8.01385	6.01039	20.0346	12.0208	19.2333	21.0364	30.052	16.0277	42.0727	12.0208	18.0312	6.01039	22.3243	18.8898	17.1725	21.1795	22.9488	30.052	8.01385	14.4249	25.1344	7.51299	22.1922	24.0416	9.01559	19.2333	12.0208	16.0277	10.3035	28.0485	20.836	28.0485	21.856	19.7989	18.0312	20.0346	10.6851	21.0364	27.4761	16.5286	18.3651	17.7148	12.5434	24.0416	25.5442	13.3564	15.026	19.2333	22.539	26.7128	32.3318	25.7588	20.0346	8.01385	24.8802	11.2194	22.5499	11.353	28.4128	26.1321	14.7948	24.0416	18.3475	20.0346	12.0208	16.8291	16.2634	3.0052	24.0416	19.7989	25.6443	26.2955	4.00693	9.61663	19.2333	30.052	19.5338	17.1725	21.0364	13.5234	21.4657	27.3807	15.026	23.3345	22.2202	15.9679	17.4848	14.4249	20.0346	19.2333	28.0485	8.68168	24.8429	12.0208	14.4249	19.3668	18.5776	18.0312	12.5932	14.2747	20.4353	19.4379	32.0554	41.2141	17.1725	6.67821	7.64959	15.2992	19.7484	4.00693	15.8168	2.40416	24.0416	15.7773	4.00693	9.61663	12.0208	25.7588	31.254	12.0208	25.7588	20.0346	20.0346	10.0173	16.0277	21.2675	24.0416	25.7588	26.6174	24.0416	15.627	12.0208	14.2747	20.0346	18.2925	12.0208	17.745	12.0208	17.1725	12.0208	20.3831	18.0312	4.00693	9.61663	12.0208	9.61663	4.80831	32.0554	26.4457	24.0416	28.0485	12.0208	16.8291	10.3035	17.4301	12.8222	30.7198	24.0416	24.0416	27.8195	15.7195	22.4599	27.1238	33.1384	31.1448	24.6279	27.9402	30.9766	25.7588	19.2333	34.8603	24.0416	7.21247	10.928	33.0571	16.9705	20.6071	21.3703	23.688	22.6274	16.8291	17.0822	26.045	36.0623	36.987	12.0208	17.3634	29.1933	29.0825	24.0416	9.61663	8.01385	19.5338	28.5494	19.2333	26.7128	18.0312	26.3533	12.0208	27.6033	9.01559	43.2748	28.9149	24.0416	35.0171	13.6236	29.4509	17.0294	26.045	12.0208	24.0416	24.0416	29.5896	12.0208	17.1725	10.5182	22.6105	20.8782	34.5597	16.8291	16.392	18.0771	5.51774	6.62162	19.8483	13.0122	46.9407	12.0208	17.3634	27.0468	28.4128	17.3634	33.0571	12.0208	12.0208	27.4224	29.7906	29.5896	24.0416	8.01385	28.2651	31.6912	24.0416	18.0312	21.3703	22.5991	20.0346	19.2333	18.0312	18.5776	24.0416	25.3772	28.0485	21.3703	32.0554	22.9963	27.0468	20.5856	29.3841	18.133	6.86902	12.5672	14.0242	22.9488	23.688	22.539	16.4729	17.4848	14.4249	15.7363	21.0364	27.0468	31.254	22.8395	21.6374	14.0242	9.83518	20.0346	10.418	13.0225	15.1841	2.40416	14.0242	16.0277	30.052	18.0312	54.0935	6.01039	24.0416	6.01039	6.01039	26.045	26.045	14.4249	15.4553	36.0623	28.0485	52.7065	24.0416	8.01385	12.0208	34.8603	29.1933	41.071	8.01385	37.7015	12.0208	29.1933	21.0364	36.3963	12.0208	36.0623	25.5442	13.738	26.045	24.0416	31.5139	36.0623	32.6278	34.0589	6.01039	96.1663	30.052	25.2436	44.0762	39.2987	21.0364	36.0623	32.0554	28.8499	54.7613	38.2479	27.7981	12.0208	20.506	6.01039	15.026	40.6857	24.0416	17.3634	10.6851	26.7736	27.9483	31.439	12.0208	24.6279	24.0416	28.9592	20.6071	20.0346	31.1126	17.3634	26.2955	26.87	19.0329	27.0468	26.1141	29.7788	27.2471	25.8447	48.0831	26.8156	12.0208	33.4236	34.4596	25.6443	27.853	32.8568	35.3552	26.2955	30.052	9.83518	26.2272	18.0312	8.01385	4.00693	23.1169	15.026	21.3096	27.4761	14.4249	4.00693	28.6377	17.6776	14.0242	26.5914	14.4249	15.2263	4.80831	21.2675	16.8291	37.9117	13.3564	13.2537	20.7025	16.392	32.0554	21.5545	15.4553	9.01559	22.2384	18.0312	17.1725	12.0208	29.5056	18.0312	36.0623	21.0364	6.01039	6.01039	28.0485	43.7119	18.0312	26.4457	6.01039	28.8499	19.2333	11.2194	15.026	16.8291	6.01039	15.026	17.0822	15.4553	26.5914	22.0381	21.6374	16.5286	33.0571	29.4703	13.738
KCNT1	4.70378	10.0173	4.00693	4.00693	1.33564	12.0208	3.20554	6.01039	4.80831	12.0208	2.1856	2.40416	4.80831	2.40416	2.67128	9.61663	1.71725	6.01039	0.801385	3.0052	4.00693	4.00693	5.00866	6.01039	8.58627	6.55679	4.89736	9.01559	4.29314	4.80831	2.53069	3.50606	5.00866	7.3974	6.13827	3.0052	6.01039	8.29019	5.10883	6.01039	5.57061	5.04097	6.11226	3.91374	3.1287	6.01039	6.01039	4.00693	6.01039	5.72418	4.50779	5.84795	4.5679	4.50779	3.08225	5.73719	5.57061	3.67302	5.91792	5.23486	3.97746	5.77922	4.34794	5.04097	7.07105	7.29833	7.46117	5.30329	2.90157	2.06071	6.15699	2.67128	5.00866	3.10214	2.16374	4.29314	1.0928	1.33564	8.58627	1.89802	3.43451	3.16336	4.80831	1.78086	4.62338	4.67475	4.62338	6.01039	6.79435	4.62338	2.82842	5.34257	5.65684	5.15176	8.01385	5.54805	3.7398	6.86902	4.00693	3.43451	1.84935	4.00693	4.80831	3.0052	5.34257	2.40416	4.00693	1.33564	4.00693	12.0208	6.01039	8.01385	2.80485	6.47273	3.50606	6.2966	2.40416	3.16336	2.14657	3.43451	4.00693	1.95687	2.2539	1.69042	2.23243	4.18114	1.26535	2.28967	4.94973	3.0052	4.65321	2.67128	4.24263	5.65684	6.2966	9.51645	1.5026	4.50779	8.19599	0.801385	3.63419	5.6097	3.91374	4.50779	4.80831	4.15263	4.00693	1.89802	6.55679	4.26544	3.41331	3.59596	3.32003	4.29314	4.39785	5.15176	4.7524	4.11237	6.25081	4.61263	4.00693	3.02886	5.78778	9.01559	3.33911	7.81351	4.57312	2.3266	5.34257	4.00693	12.0208	1.71725	4.00693	3.0052	2.00346	3.0052	2.40416	3.0052	6.01039	4.00693	6.01039	3.0052	6.01039	6.01039	4.72245	12.0208	3.43451	6.2966	2.91413	4.50779	6.01039	7.21247	3.27839	1.5026	0.924675	2.40416	3.0052	7.21247	3.43451	4.00693	10.3035	2.00346	3.20554	4.00693	2.1856	2.12131	4.00693	4.00693	1.33564	3.0052	3.43451	4.50779	3.0052	2.53069	3.6585	3.23636	6.01039	4.67475	3.0052	3.60623	1.5026	5.34257	5.38863	1.71725	2.00346	6.41108	2.51598	5.6097	3.15875	2.67128	4.37119	3.6585	1.84935	2.28967	1.26535	1.33564	2.00346	3.0052	2.82842	3.0052	1.00173	2.59272	2.40416	3.0052	4.00693	2.40416	2.40416	6.01039	1.5026	1.71725	1.5026	6.01039	2.57588	2.67128	4.20727	2.59272	0.728532	3.40888	3.82479	1.83847	2.00346	2.40416	4.00693	2.67128	2.40416	4.00693	4.80831	2.00346	2.1856	10.5182	2.28967	2.2539	5.40935	4.09218	4.00693	3.43451	3.43451	2.67128	2.1856	3.27839	3.0052	4.00693	1.26535	2.40416	1.00173	3.0052	4.00693	2.40416	6.01039	5.15176	2.40416	4.00693	3.43451	4.00693	2.00346	4.00693	4.00693	0.924675	6.01039	1.71725	0.858627	12.0208	3.60623	4.00693	0.751299	1.60277	1.04529	2.40416	3.43451	9.01559	1.71725	3.0052	4.18114	1.80312	4.00693	2.40416	4.00693	2.40416	2.40416	8.01385	2.40416	2.00346	16.0277	9.61663	2.40416	6.86902	2.40416	1.60277	4.00693	4.00693	4.00693	2.74761	6.24156	6.9594	3.6987	4.5484	4.37119	3.81147	2.2742	3.6987	3.43451	4.00693	4.40762	4.50779	2.40416	4.37119	3.60623	4.94973	4.00693	7.12343	5.30329	3.53552	4.80831	7.59207	4.00693	6.01039	4.62338	7.3974	1.33564	1.71725	5.42874	2.40416	2.40416	8.01385	5.25909	3.0052	3.20554	3.33911	4.00693	3.23636	7.21247	3.56171	3.0052	1.20208	5.52306	4.00693	2.35189	4.00693	4.20727	11.019	1.33564	6.01039	6.01039	6.01039	1.84935	4.00693	2.86209	4.50779	4.57935	2.53069	4.50779	1.00173	6.01039	1.46819	1.97062	2.03742	1.95687	2.23066	2.48363	3.86382	2.67128	4.80831	5.46399	1.33564	3.0052	12.0208	12.0208	6.01039	4.18114	0.924675	3.1165	8.01385	2.59909	2.732	1.14484	8.01385	4.00693	2.88499	16.0277	2.40416	6.01039	3.27839	6.01039	1.33564	4.00693	4.00693	4.00693	3.26652	1.12695	2.2539	4.00693	4.07484	15.4553	1.6392	2.00346	4.37119	6.01039	6.01039	4.89736	2.54986	7.21247	3.49695	4.00693	1.5026	9.61663	10.8187	2.40416	4.00693	4.37119	6.67821	3.20554	2.00346	3.16336	7.21247	2.00346	12.0208	6.01039	6.01039	6.01039	12.0208	4.00693	6.01039	6.01039	2.00346	2.00346	2.40416	3.43451	8.01385	2.00346	5.54805	4.00693	4.00693	6.01039	1.20208	3.43451	4.50779	4.00693	1.0928	6.01039	4.29314	9.01559	6.3443	12.0208	6.9594	3.0052	1.71725	2.00346	6.01039	4.22352	3.50606	0.858627	4.00693	6.01039	12.0208	1.5026	3.60623	3.0052	2.77403	3.0052	12.0208	2.00346	6.01039	10.6851	2.1856	6.01039	6.01039	7.07105	6.01039	9.01559	5.54805	6.01039	1.33564	5.34257	3.27839	3.60623	2.77403	6.01039	3.22509	3.0052	4.91759	6.86902	4.00693	2.47487	2.67128	1.5026	1.41421	1.00173	3.0052	1.65804	2.4588	0.400693	1.80312	12.0208	0.924675	6.01039	2.05233	0.801385	0.801385	0.879569	4.80831	0.707105	0.751299	1.80312	1.0928	2.1856	6.01039	8.01385	4.00693	0.924675	1.5026	3.82479	1.71725	2.40416	8.01385	4.24263	1.41421	4.00693	2.91413	2.40416	0.801385	2.40416	4.62338	4.80831	1.84935	5.34257	1.84935	3.33911	3.27839	1.71725	2.48706	3.43451	1.00173	3.0052	4.50779	3.43451	6.01039	6.55679	4.00693	12.0208	3.0052	6.01039	6.01039	6.01039	2.1856	6.01039	2.40416	9.01559	2.40416	2.40416	4.80831	3.0052	4.80831	3.0052	3.0052	5.06138	6.86902	3.64266	6.01039	2.40416	6.01039	3.0052	1.1633	6.86902
NDUFS2	13.0661	12.0208	14.0242	8.01385	12.0208	4.00693	16.8291	12.0208	10.8187	20.0346	5.46399	9.61663	4.80831	12.0208	13.3564	9.61663	8.58627	10.5182	13.6236	18.0312	12.0208	4.00693	9.01559	6.01039	7.72765	8.74239	10.2399	18.0312	12.0208	15.026	13.2861	11.019	11.019	10.1714	15.0899	9.51645	9.14625	6.63216	11.7203	11.1622	11.4344	10.8575	15.4844	7.54793	13.9968	10.418	7.88864	4.00693	7.51299	11.1622	9.01559	10.3964	10.3379	10.5182	9.09264	7.83172	11.4344	10.3512	10.3564	10.8575	10.9601	9.94026	13.2996	10.4697	9.19236	8.15696	9.11921	9.89947	12.4353	14.0815	13.1935	22.7059	17.0294	24.4293	15.1462	16.3139	4.37119	8.68168	10.3035	12.6535	15.4553	8.54108	9.61663	9.79471	9.24675	8.68168	8.32208	5.63474	6.79435	8.32208	8.48526	10.0173	7.4246	10.3035	10.5182	8.32208	11.7537	6.86902	10.0173	6.86902	12.9455	12.0208	14.4249	6.01039	8.01385	9.61663	12.0208	12.0208	10.0173	24.0416	12.0208	4.00693	12.0208	9.24675	13.5234	12.5932	8.65496	11.3881	9.01559	8.58627	10.6851	20.9665	20.2851	20.0972	14.2532	13.5887	14.8678	10.3035	9.54591	9.76688	9.69418	12.0208	6.36394	8.48526	10.3035	7.01212	13.5234	4.50779	6.01039	8.01385	10.3435	11.6201	11.3219	11.7203	11.7537	13.7693	8.01385	11.3881	11.6565	9.69418	10.2399	9.3495	10.7615	7.72765	12.314	7.72765	8.66614	12.3371	7.21247	9.36503	10.3452	10.6957	9.3495	7.51299	8.68168	13.2229	12.4128	10.7282	8.68168	20.0346	2.40416	22.3243	4.00693	30.052	20.0346	18.0312	4.80831	15.026	6.01039	4.00693	18.0312	12.0208	30.052	12.0208	18.8898	37.7796	18.8898	15.4553	19.6704	15.026	22.0381	14.4249	8.74239	21.0364	20.3429	15.627	12.0208	19.2333	25.7588	15.026	34.3451	19.0329	15.2263	12.0208	16.392	27.5771	20.0346	16.0277	17.3634	18.0312	8.58627	7.51299	28.3824	15.1841	24.5642	16.6442	10.5182	11.353	6.01039	15.627	9.01559	13.3564	13.2643	8.58627	21.3703	12.8222	22.9234	18.4319	22.1112	24.0416	13.1136	15.6793	12.9455	18.3174	22.7762	12.0208	8.01385	15.026	18.3847	6.01039	15.026	16.7348	13.6236	16.5286	12.0208	14.4249	12.0208	24.0416	12.0208	24.0416	18.0312	13.5234	18.0312	12.6886	20.4353	24.7487	21.856	18.3003	24.0416	23.6173	10.0173	19.2333	20.0346	15.3599	13.6236	16.0277	9.61663	14.6921	10.928	13.5234	17.1725	21.7877	15.026	31.9702	16.0277	10.3035	8.58627	25.3772	24.0416	9.83518	18.0312	16.0277	19.6129	19.2333	19.0329	21.7877	20.0346	36.0623	12.0208	20.6071	12.0208	16.0277	6.86902	4.00693	16.0277	15.026	16.0277	13.8701	12.0208	17.1725	18.0312	12.0208	15.627	20.0346	33.8084	18.4319	11.4981	12.0208	17.745	15.026	17.1725	12.0208	19.3378	24.0416	32.0554	9.61663	12.0208	7.21247	14.4249	20.0346	7.21247	20.0346	4.00693	12.0208	7.21247	17.1725	20.4353	16.8291	17.3634	16.0277	4.00693	21.294	15.9507	11.0718	15.103	18.1936	8.19599	17.005	10.7212	13.4078	15.4553	11.2194	11.6201	21.0364	19.2333	17.4848	17.4301	16.9705	13.738	12.466	15.5563	19.7989	11.2194	10.7554	18.0312	3.0052	20.3429	9.24675	18.699	20.6071	17.4495	24.0416	19.2333	4.00693	13.5234	22.539	24.0416	14.0242	12.0208	19.8805	14.4249	12.0208	15.026	19.2333	15.2696	24.0416	14.634	12.8222	13.8239	25.0433	10.6851	12.0208	20.0346	24.0416	16.6442	8.01385	21.1795	15.026	19.4622	10.1228	13.5234	20.836	15.8456	43.2198	16.9473	38.5072	20.9665	16.3582	33.4794	13.3087	12.0208	13.8239	9.83518	20.0346	9.01559	36.0623	12.0208	11.6451	13.5887	12.9455	18.699	28.0485	21.1176	19.6704	14.3105	20.0346	18.699	20.6757	16.0277	4.80831	6.01039	14.2064	15.026	6.67821	16.0277	11.5756	4.00693	18.0312	16.1529	27.9483	4.00693	29.7463	29.1933	30.5984	16.0277	17.4848	15.5563	27.0468	10.6851	28.0485	14.4249	24.4787	30.052	10.5182	40.8707	10.8187	19.2333	8.01385	22.9488	9.3495	30.4526	14.0242	22.1435	9.61663	18.0312	8.01385	6.01039	30.052	18.0312	18.0312	4.00693	6.01039	6.01039	26.045	25.0433	7.21247	10.3035	4.00693	2.00346	20.3429	18.699	8.01385	15.026	18.0312	17.1725	10.0173	12.0208	8.74239	12.0208	9.4449	12.0208	11.019	12.0208	12.6535	12.0208	5.15176	7.01212	6.01039	16.8941	15.5268	15.4553	20.0346	6.01039	12.0208	25.5442	6.01039	16.0277	19.4182	15.026	12.0208	8.01385	25.2436	20.0346	14.2064	12.7721	18.0312	9.89947	12.0208	9.01559	12.9455	12.0208	14.6921	6.67821	19.6704	19.2333	16.6442	6.01039	17.2982	21.0364	10.928	17.1725	8.01385	15.2028	24.0416	10.5182	14.1421	9.01559	14.5251	12.4353	14.7528	16.8291	16.8291	24.0416	13.8701	18.0312	19.6437	16.8291	8.81524	16.1254	16.0277	16.2634	8.26429	12.9223	14.2064	13.66	6.01039	8.01385	12.0208	20.3429	15.026	12.0208	20.6071	12.0208	20.0346	12.7279	13.435	14.0242	18.2133	12.0208	14.4249	12.0208	12.9455	7.21247	23.5792	20.0346	22.1922	15.3599	15.2992	16.6001	18.2384	13.738	12.0208	13.8239	6.01039	18.8898	6.01039	10.928	20.0346	24.0416	9.01559	24.0416	6.01039	6.01039	12.0208	6.01039	14.4249	18.0312	12.0208	16.8291	19.2333	19.5338	27.6478	15.026	12.0208	9.49009	13.738	15.6634	8.01385	19.2333	16.5286	6.01039	15.5107	8.58627
BEND6	3.6585	6.01039	2.00346	6.67821	1.33564	4.00693	3.20554	6.01039	6.01039	4.00693	6.55679	7.21247	2.40416	7.21247	4.00693	7.21247	8.58627	6.01039	4.80831	6.01039	2.67128	8.01385	4.00693	3.0052	9.4449	8.74239	2.22607	9.01559	6.86902	3.0052	2.53069	2.50433	5.00866	3.6987	6.64979	9.01559	5.74907	8.29019	6.01039	11.1622	5.8638	9.30641	6.11226	8.10704	6.42206	8.01385	7.13734	8.01385	6.01039	11.7346	9.01559	9.74658	6.97205	9.01559	5.85628	5.64612	6.01039	5.56518	8.50701	8.14311	7.77815	6.24156	5.62675	4.65321	6.36394	7.72765	11.6063	7.4246	4.97412	5.49521	3.81147	6.01039	5.00866	5.81651	3.60623	4.29314	6.55679	5.34257	3.43451	3.79604	3.43451	4.11237	9.61663	5.34257	9.24675	4.67475	4.62338	7.51299	5.22643	7.3974	9.19236	8.68168	9.19236	12.0208	9.01559	8.01385	8.01385	1.71725	8.01385	6.86902	4.62338	5.34257	9.61663	27.0468	9.3495	4.80831	4.00693	5.34257	10.0173	6.01039	6.01039	12.0208	6.41108	5.54805	3.0052	2.86209	3.84665	5.69405	7.29833	1.71725	1.33564	2.23642	3.0052	6.38604	5.32349	8.36228	4.11237	4.00693	7.07105	5.25909	4.26544	6.67821	3.53552	10.6066	6.2966	10.5182	12.0208	4.50779	13.1136	7.21247	7.82749	4.80831	7.96726	8.11403	8.54811	9.61663	20.0346	6.9594	8.01385	6.97981	9.05269	9.3495	9.73111	6.86902	9.38207	12.4501	7.26838	9.49009	10.0975	9.08547	6.48394	10.2224	6.233	6.01039	9.3495	13.2229	6.14105	7.36758	6.67821	4.00693	4.80831	1.71725	8.01385	3.0052	2.00346	3.0052	2.40416	3.0052	6.01039	8.01385	6.01039	6.01039	6.01039	6.01039	4.29314	3.43451	1.71725	6.2966	5.28186	3.0052	2.00346	2.40416	8.74239	4.50779	5.54805	2.40416	9.01559	9.61663	5.15176	2.00346	3.43451	5.00866	4.80831	8.01385	6.55679	5.65684	2.00346	4.00693	9.3495	3.0052	12.0208	6.01039	6.3443	3.79604	3.13586	6.01039	6.01039	14.6921	6.01039	3.60623	3.0052	2.67128	5.38863	3.43451	3.67302	5.6097	4.47285	8.01385	5.00135	7.34603	1.0928	4.18114	2.77403	5.15176	9.49009	9.3495	12.0208	6.01039	4.94973	3.0052	1.00173	5.89254	1.60277	4.50779	8.01385	4.80831	2.40416	6.01039	3.0052	1.71725	6.01039	1.5026	5.15176	5.34257	3.60623	4.47833	5.09973	4.48537	6.55679	4.52547	4.00693	4.80831	4.00693	4.67475	4.00693	8.01385	4.80831	6.01039	3.27839	6.01039	1.71725	4.50779	4.20727	4.6037	8.01385	5.15176	6.86902	6.67821	5.46399	3.27839	2.14657	8.01385	5.06138	7.21247	8.01385	3.75649	4.00693	2.40416	6.01039	3.43451	1.60277	4.00693	5.15176	4.00693	4.00693	2.00346	8.01385	6.47273	6.01039	1.71725	2.57588	12.0208	10.8187	8.01385	0.751299	5.6097	3.13586	2.40416	3.43451	3.0052	3.43451	6.01039	2.09057	4.80831	4.00693	7.21247	8.01385	7.21247	2.40416	2.00346	12.0208	2.00346	8.01385	2.40416	2.40416	10.3035	3.60623	2.40416	5.34257	4.00693	4.00693	8.58627	6.24156	7.27574	7.70563	5.52306	6.55679	2.63871	3.57375	4.62338	4.57935	8.81524	7.21247	7.51299	2.40416	2.1856	2.40416	12.0208	4.00693	9.3495	6.7175	5.65684	8.81524	10.1228	2.00346	9.01559	3.6987	12.9455	1.33564	5.15176	3.10214	7.21247	2.40416	4.00693	4.50779	3.0052	4.00693	8.68168	12.0208	5.08572	2.40416	6.67821	3.0052	3.60623	6.82261	4.00693	3.91982	5.6097	3.90675	8.01385	6.67821	6.01039	2.00346	9.01559	4.62338	4.00693	4.29314	9.76688	3.1483	6.9594	1.5026	2.80485	6.01039	1.927	5.91186	2.13929	2.79553	4.46132	3.03003	3.86382	5.34257	8.41455	2.1856	9.3495	7.51299	12.0208	12.0208	8.26429	5.74907	5.54805	3.56171	4.00693	2.92397	3.27839	3.43451	2.00346	2.67128	6.25081	16.0277	12.0208	6.01039	6.55679	9.01559	6.67821	8.01385	5.78778	4.00693	6.40237	9.76688	5.70987	2.67128	4.27858	6.86902	5.46399	4.00693	4.37119	7.4246	6.01039	12.0208	5.46399	2.40416	5.68255	2.00346	1.5026	4.80831	4.80831	14.4249	8.01385	3.27839	10.6851	8.01385	10.0173	3.79604	2.40416	10.0173	16.0277	24.0416	12.0208	6.01039	6.01039	4.00693	6.01039	6.01039	3.0052	4.00693	7.21247	5.15176	4.00693	8.01385	7.3974	2.67128	4.00693	3.0052	3.60623	6.86902	4.00693	8.01385	5.46399	12.0208	6.01039	3.0052	7.67994	12.0208	6.9594	7.51299	5.15176	4.00693	6.01039	4.5484	5.00866	2.57588	12.0208	6.01039	36.0623	7.51299	3.60623	5.00866	4.62338	3.0052	12.0208	6.01039	6.01039	6.67821	1.0928	4.50779	6.01039	4.94973	6.01039	3.0052	6.47273	6.01039	6.67821	6.67821	3.82479	1.80312	4.16104	6.01039	3.51828	3.0052	6.01039	6.86902	8.01385	4.24263	1.33564	3.75649	2.82842	7.01212	3.0052	3.31608	1.366	2.00346	2.40416	12.0208	0.924675	6.01039	1.46595	3.20554	4.80831	2.9319	0.801385	2.12131	2.2539	2.70468	7.64959	3.82479	6.01039	12.0208	8.01385	5.54805	3.0052	4.91759	6.86902	4.80831	4.00693	4.24263	2.82842	2.00346	4.00693	4.80831	4.80831	6.01039	2.77403	7.21247	5.54805	4.00693	3.39048	3.33911	3.27839	3.43451	3.31608	1.71725	5.00866	7.81351	1.5026	1.71725	3.0052	5.46399	4.00693	12.0208	12.0208	6.01039	12.0208	4.00693	3.27839	12.0208	2.40416	3.0052	7.21247	14.4249	2.40416	3.0052	3.60623	3.0052	3.0052	6.32673	3.43451	3.64266	6.01039	9.61663	3.0052	3.0052	3.10214	13.738
DUSP8	9.40757	12.0208	2.00346	8.01385	4.00693	8.01385	8.81524	12.0208	2.40416	12.0208	5.46399	16.8291	4.80831	7.21247	6.67821	12.0208	12.0208	18.0312	6.41108	9.01559	6.67821	24.0416	10.0173	6.01039	15.4553	15.2992	8.90428	12.0208	6.86902	5.40935	5.06138	7.01212	4.00693	8.32208	7.67284	9.51645	11.2368	4.1451	10.2177	10.3035	9.38207	8.14311	6.316	7.54793	8.23341	8.41455	7.51299	8.01385	11.2695	11.1622	6.76169	11.0461	8.65496	8.51472	10.942	13.0225	12.7538	9.68341	9.9865	9.50029	10.9601	8.78442	10.9977	12.7963	13.7885	12.4501	12.8498	16.617	10.3627	8.58627	9.67526	12.6886	8.34776	10.0819	8.65496	15.4553	13.1136	12.0208	37.7796	29.1029	32.6278	13.9188	24.0416	15.5825	12.9455	7.34603	11.0961	15.026	13.5887	14.7948	14.8492	20.0346	20.8596	8.58627	22.0381	18.1853	13.3564	20.6071	14.0242	18.8898	9.24675	4.00693	12.0208	9.01559	18.699	9.61663	8.01385	14.6921	12.0208	6.01039	6.01039	20.0346	14.8256	13.8701	14.0242	18.3174	11.54	15.1841	9.01559	15.4553	9.3495	12.8594	11.5199	10.1425	11.1622	14.1114	12.6535	12.0208	21.5667	12.7721	22.8783	16.0277	14.8492	24.7487	21.1795	21.0364	6.01039	8.26429	16.392	9.61663	9.78436	12.0208	10.3435	9.61663	8.81524	10.4909	4.00693	10.1228	12.0208	7.75534	8.01385	8.93853	11.1049	10.3035	16.1254	10.7328	12.8594	13.9188	11.7804	10.623	11.8022	8.32936	10.6851	11.2695	9.3495	12.0208	10.8448	8.01385	10.6851	4.00693	9.61663	8.58627	8.01385	6.01039	6.01039	9.01559	9.61663	12.0208	6.01039	12.0208	12.0208	9.01559	12.0208	6.01039	4.72245	6.86902	3.43451	15.4553	11.8386	9.01559	14.0242	4.80831	10.928	6.01039	6.47273	3.60623	3.0052	2.40416	1.71725	8.01385	3.43451	11.019	14.4249	16.0277	8.74239	12.7279	10.0173	4.00693	8.01385	3.0052	10.3035	9.01559	5.34257	8.85742	6.79435	7.85974	9.76688	8.68168	3.0052	8.41455	13.5234	12.0208	7.46117	5.15176	10.0173	10.418	11.1821	8.81524	7.80912	7.34603	10.928	12.5434	12.9455	10.3035	7.59207	8.01385	10.0173	13.2229	15.5563	18.0312	10.0173	19.7989	11.2194	9.01559	8.01385	7.21247	7.21247	9.01559	7.51299	3.43451	7.51299	10.5182	12.0208	2.67128	9.61663	7.07105	9.83518	9.32956	8.19599	9.61663	14.0242	7.21247	12.0208	6.01039	8.81524	20.0346	16.8291	12.6886	16.392	21.0364	9.15869	12.0208	10.2177	11.765	8.01385	8.58627	17.1725	10.6851	12.0208	8.74239	8.15696	4.00693	6.32673	4.80831	6.01039	9.76688	4.00693	2.40416	6.01039	6.86902	9.61663	4.00693	6.86902	8.01385	10.0173	7.01212	4.00693	8.32208	18.0312	10.3035	3.43451	12.0208	6.01039	4.00693	6.76169	10.418	7.317	7.21247	3.43451	3.0052	5.15176	12.0208	5.22643	7.21247	4.00693	2.40416	4.00693	9.61663	9.61663	10.0173	7.21247	8.01385	16.0277	7.21247	12.0208	8.58627	9.01559	0.801385	12.0208	4.00693	4.00693	9.27317	10.4026	8.85742	12.0208	15.5945	10.928	14.9527	11.0461	13.8701	10.3035	7.21247	12.0208	15.026	12.0208	5.46399	8.41455	9.19236	12.5932	12.466	7.4246	10.6066	13.6236	13.2861	2.00346	12.0208	15.7195	14.7948	5.34257	15.4553	10.8575	9.61663	9.61663	4.00693	12.7721	9.01559	7.21247	6.67821	16.0277	7.85974	14.4249	11.5756	15.026	8.41455	10.7212	16.0277	6.79435	10.418	6.61143	10.0173	12.0208	12.0208	4.00693	3.0052	4.62338	36.0623	7.44144	9.01559	9.4449	8.85742	7.51299	6.01039	4.37119	6.23979	7.48836	5.29729	3.91374	10.5337	5.56334	5.58108	5.34257	14.4249	9.83518	8.01385	21.0364	12.0208	24.0416	11.2695	12.0208	13.8701	6.67821	4.00693	9.09681	7.10319	10.3035	14.0242	1.33564	8.17413	20.0346	4.80831	6.01039	6.55679	9.01559	1.33564	16.0277	10.2399	8.01385	15.418	7.51299	11.4197	14.6921	10.1871	17.1725	10.3816	14.0242	16.392	17.3241	10.5182	14.6921	13.1136	12.0208	20.9817	19.0329	6.01039	12.0208	7.21247	4.80831	12.0208	7.64959	16.0277	3.20554	8.01385	6.9594	7.21247	12.0208	4.00693	36.0623	12.0208	12.0208	6.01039	8.01385	6.01039	6.01039	11.019	8.01385	14.4249	8.58627	4.00693	14.0242	8.32208	14.6921	12.0208	24.0416	13.2229	10.3035	12.5216	4.00693	10.3816	24.0416	7.72765	6.01039	14.0242	12.0208	9.49009	6.01039	8.58627	9.01559	12.0208	9.74658	7.51299	8.58627	8.01385	6.01039	12.0208	7.51299	1.20208	2.00346	7.3974	15.026	12.0208	12.0208	20.4353	12.0208	8.74239	5.25909	12.0208	18.3847	6.01039	12.0208	8.32208	12.0208	14.6921	9.3495	6.01039	9.61663	6.93507	6.01039	4.98423	6.01039	7.10319	22.3243	8.01385	7.07105	6.67821	7.51299	8.48526	6.01039	3.50606	5.38863	9.83518	8.41455	6.01039	12.0208	4.62338	6.01039	5.57061	6.41108	4.80831	7.62293	6.41108	5.65684	6.76169	6.61143	9.83518	9.28879	6.01039	4.00693	16.0277	16.6442	6.01039	9.28879	10.3035	16.8291	4.00693	19.4454	16.9705	6.01039	16.7562	4.80831	7.21247	7.21247	9.24675	14.4249	9.24675	12.0208	12.6372	4.67475	8.74239	10.3035	9.53372	8.58627	12.0208	18.0312	9.01559	15.4553	18.0312	15.2992	10.0173	12.0208	9.01559	18.0312	6.01039	4.00693	7.64959	20.0346	21.6374	12.0208	21.6374	7.21247	15.2263	12.0208	9.61663	9.01559	6.01039	8.85742	8.58627	7.64959	8.01385	9.61663	12.0208	15.026	8.91864	17.1725
VTA1	16.2019	12.0208	28.0485	8.01385	9.3495	8.01385	12.8222	24.0416	14.4249	4.00693	13.1136	12.0208	12.0208	4.80831	9.3495	12.0208	12.0208	15.026	27.2471	18.0312	14.6921	12.0208	14.0242	6.01039	17.1725	18.5776	11.1304	13.5234	18.0312	16.2281	12.0208	10.0173	23.0398	10.1714	17.136	9.01559	19.5991	14.5078	15.3265	11.1622	13.4867	12.7963	15.8919	17.3323	14.6555	12.8222	25.5442	12.0208	16.5286	21.1795	18.0312	14.9448	19.9545	15.5268	17.4147	17.6669	15.0993	15.026	15.7195	15.3168	17.5008	17.5688	21.2282	14.7352	13.7885	9.87421	10.3627	10.6066	14.0933	12.7077	16.4186	15.3599	11.353	12.0208	15.026	17.1725	10.928	14.0242	8.58627	13.9188	12.0208	17.7148	9.61663	17.8086	9.24675	15.3599	16.6442	9.39124	11.4981	7.3974	15.5563	15.3599	12.7279	8.58627	13.5234	10.1714	10.6851	12.0208	14.0242	8.58627	10.1714	14.6921	12.0208	9.01559	9.3495	14.4249	8.01385	13.3564	14.0242	30.052	24.0416	4.00693	10.0173	5.54805	9.51645	8.01385	11.54	14.5515	18.4605	10.3035	16.0277	17.8914	13.2729	19.9094	16.1422	11.4981	13.6025	16.0277	14.1421	21.7877	14.7352	14.6921	12.7279	9.19236	9.15869	12.0208	16.5286	18.0312	11.4744	19.2333	17.6118	12.0208	27.6758	20.4353	29.6513	18.7961	28.0485	15.1841	10.5637	11.633	26.7128	27.6375	27.4761	14.1673	20.2301	11.5915	25.9984	18.6638	12.742	11.881	26.0815	27.1651	8.45907	10.5182	17.3634	9.61663	31.3586	28.0485	11.353	12.0208	9.61663	15.4553	12.0208	18.0312	14.0242	18.0312	12.0208	15.026	24.0416	24.0416	24.0416	6.01039	12.0208	12.0208	19.3191	13.738	25.7588	16.6001	14.9349	10.5182	20.0346	19.2333	13.1136	19.5338	18.4935	21.6374	15.026	4.80831	15.4553	22.0381	13.738	18.0312	18.4319	12.0208	10.928	17.6776	12.0208	16.0277	12.0208	3.0052	13.738	12.0208	19.3668	13.2861	15.1566	13.4078	15.026	14.0242	30.052	15.627	19.5338	17.3634	13.6788	10.3035	11.353	12.8222	12.3003	15.2263	13.8634	13.3564	12.0208	7.317	11.0961	15.4553	12.6535	18.699	12.0208	13.8239	23.3345	15.026	15.026	17.9133	21.6374	24.0416	4.00693	21.6374	14.4249	18.0312	10.5182	15.4553	28.5494	13.5234	23.1829	18.699	15.627	17.4419	10.5637	19.3768	24.0416	24.7487	20.0346	4.80831	29.3841	16.6955	20.836	12.0208	9.61663	20.0346	28.4128	21.0364	19.4622	19.5338	24.0416	15.8572	12.0208	20.6071	12.0208	12.0208	21.856	14.2064	25.7588	24.0416	19.9292	24.0416	21.0364	18.7825	4.00693	14.4249	30.052	27.4761	20.0346	4.00693	18.8898	4.00693	10.0173	23.0398	4.00693	20.3429	6.01039	34.3451	18.8898	12.0208	13.2229	12.0208	24.7929	11.2194	12.5434	21.6374	15.4553	3.0052	13.738	9.01559	15.1566	16.2281	4.00693	9.61663	12.0208	4.80831	16.8291	16.0277	7.21247	26.045	20.0346	7.21247	9.61663	12.0208	18.0312	20.836	18.699	20.0346	8.01385	22.6678	17.5688	18.6638	12.6372	12.0208	10.3816	19.3505	20.7927	16.6442	18.3174	20.0346	21.2367	13.5234	16.8291	17.4848	17.4301	14.1421	13.738	10.2399	19.4454	21.2131	5.6097	11.3881	2.00346	6.01039	14.7948	12.0208	17.3634	13.738	14.7352	26.4457	21.6374	4.00693	13.5234	7.51299	11.2194	14.0242	10.0173	15.2571	4.80831	13.8016	9.01559	10.8187	19.4932	8.01385	14.8953	10.418	11.1192	17.0294	19.3668	6.01039	20.0346	6.01039	18.4935	8.01385	10.8759	16.5286	14.0242	17.7148	1.5026	18.4319	12.5672	20.1876	18.918	24.7547	21.8051	14.995	19.571	20.1777	29.3841	19.2333	15.2992	13.3564	22.539	24.0416	12.0208	15.7773	18.2925	14.7948	13.3564	16.0277	14.9448	13.66	13.738	12.0208	16.0277	16.3483	16.0277	16.8291	6.01039	21.856	12.0208	20.0346	8.01385	21.8155	4.00693	18.2925	19.1581	18.3317	13.3564	18.5405	10.3035	14.7528	4.00693	16.392	8.83881	13.5234	11.5756	24.0416	7.21247	14.8621	9.01559	18.0312	14.4249	10.8187	21.6374	6.01039	14.2064	16.0277	24.8429	15.026	25.3069	16.8291	28.0485	28.0485	12.0208	30.052	6.01039	6.01039	8.01385	6.01039	12.0208	12.0208	23.0398	12.0208	5.15176	8.01385	4.00693	18.4935	14.6921	16.0277	3.0052	15.627	8.58627	18.532	4.00693	22.4024	12.0208	17.1725	12.0208	18.3651	12.0208	13.2861	21.0364	12.0208	21.0364	12.0208	16.8941	21.0364	21.4657	14.0242	18.0312	24.0416	15.026	28.8499	19.0329	13.8701	21.0364	36.0623	18.0312	14.4249	17.3634	14.2064	13.5234	12.0208	16.9705	6.01039	24.0416	17.5688	6.01039	18.699	12.0208	15.8456	17.4301	13.4078	6.01039	13.1935	6.01039	10.928	6.86902	12.0208	11.6672	13.3564	12.0208	8.48526	9.01559	12.0208	12.0208	12.8404	14.4249	15.026	12.0208	14.7948	12.0208	11.4344	20.0346	8.81524	13.4867	7.21247	14.8492	4.50779	12.9223	7.64959	12.0208	12.0208	4.00693	8.01385	13.8701	7.51299	10.928	10.3035	7.21247	12.0208	16.9705	7.77815	6.01039	13.4778	12.0208	8.01385	6.01039	7.3974	12.0208	14.7948	13.3564	9.24675	14.6921	5.46399	8.58627	11.1918	8.58627	12.0208	10.2177	9.01559	8.58627	18.0312	13.1136	12.0208	12.0208	9.01559	6.01039	18.0312	12.0208	6.55679	8.01385	12.0208	9.01559	19.2333	4.80831	12.0208	10.5182	6.01039	12.0208	3.0052	19.6129	10.3035	9.83518	12.0208	9.61663	15.026	3.0052	11.633	8.58627
TLX1	4.70378	6.01039	2.00346	5.34257	6.67821	4.00693	6.41108	6.01039	3.60623	4.00693	6.55679	2.40416	1.20208	4.80831	1.33564	2.40416	8.58627	4.50779	4.00693	6.01039	4.00693	8.01385	3.0052	3.0052	5.15176	2.1856	4.00693	6.76169	4.29314	1.80312	1.89802	6.01039	3.0052	4.62338	3.3249	6.51126	6.79435	10.3627	4.20727	6.86902	5.8638	8.53088	3.8711	5.31151	5.43405	6.81178	8.26429	4.00693	2.2539	5.15176	10.5182	6.49772	8.89538	9.51645	3.39048	4.46226	3.66487	3.0052	2.95896	4.65321	4.50779	3.92987	5.11523	6.20427	4.24263	6.01039	5.38863	9.19236	4.1451	5.83867	5.57061	3.67302	4.00693	2.71437	1.80312	1.71725	5.46399	6.67821	1.71725	5.06138	1.71725	4.11237	4.80831	2.67128	3.6987	4.00693	7.3974	4.13214	4.70378	5.54805	6.36394	2.00346	2.12131	8.58627	3.0052	4.9316	5.07544	1.71725	6.01039	1.71725	2.77403	1.33564	2.40416	3.0052	1.33564	2.40416	4.00693	6.67821	6.01039	6.01039	6.01039	4.00693	3.20554	3.6987	5.00866	2.28967	3.36582	1.89802	3.0052	3.43451	1.33564	1.67732	3.50606	1.87825	2.40416	1.56793	1.89802	2.86209	1.76776	4.50779	2.3266	1.33564	2.82842	8.48526	9.73111	8.01385	4.50779	6.01039	6.01039	4.80831	2.79553	6.81178	5.59106	3.90675	6.67821	5.24543	4.00693	5.06138	3.64266	6.20427	3.71012	2.77403	3.89244	3.86382	2.34552	4.29314	2.79553	2.21435	6.01039	6.5695	3.13269	4.35398	7.56864	12.0208	5.34257	11.4197	3.13586	2.19735	5.34257	4.00693	2.40416	1.71725	8.01385	3.0052	2.00346	9.01559	2.40416	3.0052	6.01039	4.00693	6.01039	3.0052	6.01039	6.01039	1.28794	10.3035	3.43451	8.01385	3.09626	3.0052	2.00346	2.40416	6.55679	4.50779	1.84935	1.20208	3.0052	2.40416	3.43451	5.00866	3.43451	2.00346	3.20554	4.00693	1.0928	6.36394	4.00693	8.01385	4.00693	3.0052	3.43451	7.51299	4.34084	1.89802	2.61321	8.32208	3.75649	7.34603	9.01559	6.01039	4.50779	2.00346	5.80314	1.71725	5.34257	3.20554	3.63419	6.41108	2.89552	3.33911	3.27839	3.6585	2.77403	4.00693	3.16336	4.00693	6.01039	3.60623	2.82842	3.0052	3.0052	2.59272	1.60277	2.2539	4.00693	7.21247	7.21247	3.0052	9.01559	5.15176	4.50779	28.5494	1.71725	3.33911	2.40416	3.06412	4.00693	4.8442	2.1856	1.69705	2.00346	4.80831	2.67128	7.34603	2.40416	4.00693	2.40416	2.67128	2.1856	6.01039	2.86209	1.5026	1.80312	3.83642	6.01039	8.58627	5.15176	6.67821	5.46399	6.55679	1.28794	8.01385	2.21435	7.21247	5.00866	6.01039	4.00693	4.80831	6.01039	1.71725	4.80831	4.00693	5.15176	8.01385	8.01385	2.00346	4.00693	1.84935	6.01039	1.71725	2.57588	12.0208	6.01039	4.00693	3.75649	3.20554	1.04529	4.80831	4.00693	3.0052	1.71725	6.01039	2.61321	3.0052	4.00693	7.21247	4.00693	4.80831	4.80831	4.00693	7.21247	10.0173	4.00693	7.21247	2.40416	8.58627	5.40935	4.00693	4.00693	4.00693	4.00693	5.83867	4.39221	5.06138	3.6987	8.44704	4.37119	2.34552	2.59909	2.77403	3.1483	3.20554	4.00693	3.0052	4.80831	1.0928	1.80312	4.94973	6.2966	8.01385	4.24263	4.24263	5.6097	6.9594	8.01385	9.01559	0.924675	10.1714	2.67128	1.71725	1.93884	2.40416	2.40416	8.01385	8.26429	12.0208	1.60277	4.67475	8.01385	3.23636	12.0208	4.00693	6.01039	3.60623	3.89863	12.0208	4.96511	8.01385	5.70987	4.00693	2.00346	6.01039	3.0052	3.0052	0.924675	4.00693	3.43451	6.76169	6.2966	1.89802	12.0208	1.60277	4.91759	1.74347	2.36474	2.95426	1.95687	3.34599	2.38429	4.29314	1.33564	4.80831	6.55679	2.67128	1.5026	12.0208	12.0208	6.76169	6.27171	9.24675	1.33564	4.00693	2.92397	3.82479	1.14484	6.01039	5.34257	3.36582	4.00693	9.61663	6.01039	2.1856	9.01559	4.00693	4.00693	7.12343	4.00693	3.39718	2.2539	2.40416	8.01385	2.85239	13.738	4.37119	2.00346	1.0928	5.65684	6.01039	8.01385	6.19252	4.80831	4.80831	7.01212	7.51299	2.40416	4.80831	7.21247	2.00346	2.1856	6.67821	4.00693	6.01039	3.79604	7.21247	2.00346	8.01385	6.01039	6.01039	6.01039	6.01039	4.00693	6.01039	6.01039	2.00346	4.00693	7.21247	5.15176	4.00693	6.01039	4.62338	5.34257	16.0277	6.01039	3.60623	1.71725	4.00693	4.00693	3.27839	12.0208	1.71725	3.0052	7.67994	12.0208	5.06138	6.01039	1.71725	4.00693	6.01039	3.24886	5.00866	2.57588	2.00346	6.01039	12.0208	3.0052	3.60623	3.0052	2.31169	3.0052	12.0208	2.00346	6.01039	1.33564	1.0928	5.25909	12.0208	3.53552	6.01039	3.0052	4.62338	6.01039	5.34257	6.67821	3.27839	2.70468	2.77403	6.01039	1.75914	6.01039	3.82479	5.15176	8.01385	3.53552	5.34257	0.751299	1.41421	4.00693	1.00173	0.829019	3.0052	2.80485	1.20208	12.0208	5.54805	6.01039	2.63871	0.801385	0.801385	1.46595	1.60277	0.707105	0.751299	1.80312	1.0928	2.732	24.0416	4.00693	4.00693	1.84935	7.51299	3.27839	5.15176	7.21247	4.00693	4.24263	4.94973	4.00693	5.09973	2.40416	1.60277	4.80831	2.77403	2.40416	1.84935	5.34257	3.08225	0.667821	2.1856	4.00693	2.07255	5.15176	7.01212	4.80831	3.0052	5.15176	3.0052	3.27839	2.00346	12.0208	3.0052	6.01039	6.01039	6.01039	2.1856	10.0173	2.40416	207.358	14.4249	9.61663	2.40416	1.5026	2.40416	6.01039	6.01039	1.89802	5.15176	3.27839	4.00693	7.21247	6.01039	6.01039	2.71437	10.3035
CFAP99	3.13586	2.00346	6.01039	6.67821	8.01385	8.01385	3.20554	6.01039	8.41455	4.00693	5.46399	12.0208	3.60623	7.21247	6.67821	2.40416	5.15176	4.50779	1.60277	6.01039	1.33564	4.00693	2.00346	9.01559	19.7484	6.55679	12.466	9.01559	7.72765	3.60623	4.42871	7.51299	1.00173	24.9662	9.20741	6.51126	8.36228	12.0208	12.0208	8.58627	9.08888	6.97981	6.72349	9.78436	7.2454	7.21247	12.3964	4.00693	20.2851	14.8829	6.76169	15.5945	6.97205	12.5216	6.31862	6.64786	6.45018	6.01039	4.43844	5.81651	8.39687	6.93507	9.46317	3.87767	10.6066	7.29833	11.1918	5.30329	6.63216	7.21247	4.69104	5.00866	5.00866	4.26544	4.44769	1.71725	2.1856	6.67821	12.0208	10.1228	10.3035	12.6535	24.0416	8.01385	4.62338	12.6886	9.24675	7.13734	12.0208	6.01039	4.94973	5.34257	7.07105	5.15176	6.01039	5.85628	6.67821	10.3035	8.01385	5.15176	2.77403	4.00693	7.21247	3.0052	6.67821	2.40416	8.01385	10.6851	6.01039	6.01039	6.01039	16.0277	6.01039	10.1714	4.50779	6.2966	1.44249	6.32673	3.86382	1.71725	5.34257	3.63419	2.00346	3.38084	3.94969	5.74907	3.79604	2.86209	6.01039	5.25909	3.4899	4.00693	7.77815	9.19236	10.3035	6.01039	4.50779	5.25909	5.46399	8.01385	4.7524	6.01039	4.7524	7.81351	5.07544	5.24543	12.0208	11.3881	5.46399	11.2452	6.82662	6.06176	5.72418	9.01559	10.2616	10.3035	7.26838	6.9594	9.37621	7.54793	5.39114	5.01655	8.90428	9.01559	7.34603	7.81351	5.35709	6.46279	11.019	4.00693	7.21247	3.43451	4.00693	9.01559	8.01385	24.0416	7.21247	15.026	12.0208	28.0485	6.01039	9.01559	6.01039	24.0416	4.72245	8.58627	10.3035	17.745	4.55333	3.0052	10.0173	7.21247	9.83518	3.0052	4.62338	4.80831	3.0052	9.61663	6.86902	11.019	3.43451	3.0052	7.21247	8.01385	5.46399	2.12131	2.00346	4.00693	5.34257	12.0208	1.71725	7.51299	2.33737	5.69405	5.22643	5.54805	5.25909	7.34603	15.026	12.0208	6.01039	12.0208	17.4094	10.3035	3.67302	9.61663	4.7524	11.2194	4.9136	9.3495	5.46399	4.70378	4.62338	4.57935	3.16336	6.67821	8.01385	4.20727	7.77815	3.0052	5.00866	5.42114	4.80831	5.25909	12.0208	14.4249	14.4249	27.0468	15.026	15.4553	13.5234	1.5026	18.0312	4.67475	8.41455	3.53552	5.09973	5.20302	3.82479	3.67694	2.00346	4.80831	1.33564	7.34603	1.60277	28.0485	2.40416	2.00346	6.55679	7.51299	6.2966	6.01039	4.20727	3.58066	6.01039	5.15176	3.43451	5.34257	6.55679	7.64959	5.15176	12.0208	4.42871	4.80831	5.00866	3.75649	4.00693	4.80831	12.0208	3.43451	5.6097	8.01385	3.43451	12.0208	2.00346	6.01039	4.00693	1.84935	6.01039	6.86902	1.71725	12.0208	2.40416	16.0277	4.50779	1.60277	3.6585	7.21247	2.28967	9.01559	5.15176	3.0052	3.13586	3.60623	4.00693	2.40416	20.0346	9.61663	2.40416	10.0173	9.61663	20.0346	4.00693	4.80831	7.21247	3.43451	5.40935	6.41108	4.00693	4.00693	12.0208	8.92972	10.1714	10.1228	10.1714	9.42169	7.10319	3.51828	5.52306	2.31169	6.58281	4.00693	6.41108	6.01039	4.80831	3.27839	22.2384	4.24263	19.4622	11.1304	17.6776	15.5563	8.81524	6.9594	6.01039	3.0052	16.6442	11.0961	9.3495	5.15176	9.69418	2.40416	7.21247	8.01385	3.0052	6.01039	0.801385	4.67475	4.00693	8.78442	7.21247	8.90428	24.0416	8.41455	12.9954	16.0277	30.8359	8.81524	18.6322	11.019	18.0312	6.01039	10.0173	3.0052	19.4182	4.00693	9.15869	8.26429	10.3035	17.0822	7.51299	2.6045	7.10319	4.77161	5.12361	2.13929	3.07508	4.46132	4.56988	4.29314	13.3564	9.01559	16.392	10.6851	13.5234	12.0208	12.0208	14.2747	9.93021	14.7948	4.89736	8.01385	3.24886	6.55679	12.0208	6.01039	25.3772	17.3099	8.01385	7.21247	6.01039	16.392	9.01559	20.0346	8.01385	9.79471	4.00693	3.91982	3.0052	3.45597	8.01385	4.07484	6.86902	2.1856	6.01039	6.55679	7.4246	7.51299	5.78778	4.73546	2.40416	3.05984	3.0052	1.5026	14.4249	2.40416	4.80831	8.01385	9.83518	10.6851	3.20554	5.00866	10.1228	7.21247	4.00693	8.01385	6.01039	6.01039	6.01039	12.0208	4.00693	18.0312	6.01039	7.01212	3.0052	4.80831	8.58627	8.01385	8.01385	9.24675	5.34257	12.0208	9.01559	6.01039	18.8898	17.5303	4.00693	21.856	6.01039	12.0208	6.01039	21.3703	12.0208	10.1228	18.0312	1.71725	25.0433	6.01039	14.295	14.0242	18.8898	6.01039	6.01039	24.0416	9.01559	24.0416	20.0346	18.0312	15.026	24.0416	18.0312	7.21247	10.6851	12.0208	16.5286	12.0208	20.506	6.01039	6.01039	11.0961	6.01039	24.0416	8.01385	24.0416	19.5338	14.7948	6.01039	18.471	3.0052	16.9384	13.738	28.0485	20.1525	17.3634	14.2747	23.3345	21.0364	15.026	12.4353	15.2992	22.4388	15.026	24.0416	18.4935	6.01039	18.1778	19.2333	24.8429	18.1778	24.0416	15.5563	16.5286	19.8343	7.64959	13.66	6.01039	12.0208	4.00693	3.6987	7.51299	3.27839	3.43451	7.21247	4.00693	15.5563	14.1421	4.00693	9.10665	2.40416	5.6097	3.60623	5.54805	7.21247	3.23636	5.34257	3.08225	3.33911	2.1856	2.86209	2.48706	10.3035	5.00866	15.627	6.01039	10.3035	15.026	9.83518	8.01385	12.0208	6.01039	24.0416	6.01039	26.045	13.1136	6.01039	4.80831	6.01039	16.8291	9.61663	5.6097	9.01559	8.41455	3.0052	9.01559	13.2861	6.86902	16.392	6.01039	9.61663	25.5442	3.0052	11.633	5.15176
LILRA6	4.18114	2.00346	2.00346	9.3495	5.34257	12.0208	4.00693	6.01039	6.01039	16.0277	9.83518	9.61663	4.80831	9.61663	9.3495	4.80831	5.15176	1.5026	5.6097	6.01039	10.6851	12.0208	5.00866	6.01039	5.15176	4.37119	5.78778	6.01039	1.71725	6.01039	4.42871	2.00346	3.0052	6.47273	3.3249	7.01212	5.48775	7.87568	6.01039	5.15176	5.8638	10.4697	4.27858	10.0639	4.77538	6.01039	6.01039	4.00693	3.75649	6.01039	7.51299	6.82261	5.04873	7.01212	5.54805	6.37466	7.47634	6.3443	5.54805	6.59204	8.30848	5.77922	5.37099	5.42874	9.54591	16.7432	9.11921	13.0814	9.11921	11.6773	9.38207	4.34084	4.00693	5.04097	5.76998	5.15176	13.1136	8.01385	6.86902	6.9594	10.3035	4.11237	7.21247	4.00693	5.54805	5.34257	15.7195	9.01559	7.83964	7.3974	12.7279	6.67821	6.36394	6.86902	7.51299	6.47273	6.14395	10.3035	8.01385	10.3035	2.77403	4.00693	7.21247	3.0052	8.01385	2.40416	8.01385	8.01385	6.01039	6.01039	6.01039	4.00693	9.61663	11.0961	2.50433	11.4484	5.76998	8.85742	6.4397	6.86902	5.34257	6.42972	7.01212	5.07127	7.04074	7.83964	6.32673	5.15176	9.54591	4.50779	7.36758	12.0208	7.77815	25.4558	24.614	19.5338	13.5234	6.01039	19.6704	15.2263	7.54793	12.4215	5.45128	3.60623	7.21247	8.52383	4.00693	5.69405	8.01385	6.59204	6.52981	5.65079	5.72418	6.4397	5.8638	9.01559	8.66614	5.37772	7.45288	8.66614	4.5169	4.82724	13.3564	12.0208	6.67821	8.41455	3.78916	4.26544	10.3512	4.00693	12.0208	1.71725	4.00693	3.0052	10.0173	3.0052	12.0208	3.0052	18.0312	8.01385	6.01039	18.0312	6.01039	12.0208	6.01039	6.86902	1.71725	8.58627	3.27839	6.01039	4.00693	2.40416	8.74239	12.0208	3.6987	7.21247	3.0052	7.21247	1.71725	6.01039	3.43451	8.01385	6.41108	4.00693	10.928	7.77815	10.0173	4.00693	4.00693	12.0208	13.738	10.5182	7.67994	4.42871	3.6585	13.4078	7.51299	14.0242	9.01559	1.20208	3.0052	12.0208	6.63216	5.15176	6.67821	10.418	7.26838	6.41108	4.65038	10.6851	10.928	4.70378	7.3974	5.15176	4.42871	6.67821	10.0173	7.21247	6.36394	6.01039	2.00346	5.89254	4.80831	6.01039	8.01385	2.40416	2.40416	6.01039	4.50779	1.71725	6.01039	9.01559	6.86902	5.34257	3.60623	4.94973	4.37119	10.9443	3.82479	4.94973	6.01039	4.80831	4.00693	6.67821	7.21247	4.00693	4.80831	6.67821	6.55679	13.5234	13.1656	2.2539	7.81351	6.90556	16.0277	5.15176	12.0208	17.3634	2.1856	7.64959	6.01039	20.0346	4.42871	14.4249	4.00693	3.75649	8.01385	7.21247	24.0416	1.71725	4.80831	4.00693	6.86902	4.00693	4.00693	9.01559	8.01385	4.62338	24.0416	5.15176	3.43451	12.0208	10.8187	8.01385	3.0052	6.41108	2.09057	14.4249	3.43451	3.0052	6.86902	6.01039	3.13586	4.80831	4.00693	14.4249	8.01385	14.4249	9.61663	14.0242	9.61663	14.0242	16.0277	2.40416	2.40416	12.0208	5.40935	8.01385	9.3495	8.01385	4.00693	7.21247	6.93507	8.85742	13.8701	12.6706	8.19599	6.15699	9.09681	6.01039	7.15523	8.81524	5.6097	9.01559	2.40416	3.27839	7.81351	12.7279	6.2966	12.0208	8.13171	5.65684	12.0208	16.4495	6.01039	12.0208	8.32208	9.24675	1.33564	10.3035	7.36758	12.0208	16.8291	16.0277	15.7773	7.51299	7.21247	2.67128	22.0381	6.01039	7.21247	8.45907	3.0052	6.01039	8.44704	20.0346	7.317	9.61663	9.01559	10.0173	8.01385	18.0312	5.00866	12.0208	4.62338	12.0208	6.58281	10.5182	5.43797	8.85742	13.5234	2.40416	9.28879	3.30342	6.10892	3.76923	1.95687	6.56806	5.46399	6.01039	13.3564	6.61143	8.74239	2.67128	6.01039	12.0208	12.0208	12.3964	10.4529	13.8701	5.78778	8.01385	8.12215	7.10319	6.86902	6.01039	8.01385	4.32748	8.01385	7.21247	12.0208	6.55679	3.0052	4.00693	4.00693	6.233	4.00693	10.3222	8.63994	8.56481	16.0277	7.13097	13.738	12.0208	30.052	15.2992	17.3241	16.5286	19.5894	8.01385	19.2333	6.99391	7.01212	9.01559	7.21247	12.0208	4.80831	8.01385	4.37119	9.3495	2.40416	9.01559	7.59207	7.21247	6.01039	16.0277	12.0208	6.01039	12.0208	6.01039	4.00693	6.01039	6.01039	7.01212	5.00866	12.0208	8.58627	4.00693	4.00693	7.3974	13.3564	4.00693	18.0312	3.60623	3.43451	12.0208	12.0208	4.37119	6.01039	6.01039	15.026	10.6851	12.0208	6.32673	6.01039	3.43451	8.01385	6.01039	4.22352	9.01559	8.58627	8.01385	6.01039	12.0208	9.01559	3.60623	7.01212	9.24675	6.01039	12.0208	4.00693	6.01039	8.01385	7.64959	8.26429	6.01039	11.3137	24.0416	3.0052	18.4935	24.0416	5.34257	8.01385	2.732	4.50779	4.16104	6.01039	3.81147	6.01039	6.55679	5.15176	4.00693	3.88908	5.34257	2.2539	5.65684	4.00693	6.01039	8.29019	4.91759	3.60623	5.40935	12.0208	4.62338	12.0208	5.27742	4.80831	4.00693	4.39785	5.6097	4.24263	6.76169	6.31091	7.64959	7.10319	6.01039	12.0208	4.00693	11.0961	7.51299	7.64959	10.3035	2.40416	24.0416	8.48526	9.19236	4.00693	10.5637	2.40416	10.418	13.2229	4.62338	16.8291	5.08572	16.0277	7.08918	4.67475	9.83518	4.00693	9.11921	12.0208	10.0173	15.627	9.01559	8.58627	3.0052	14.2064	16.0277	12.0208	9.01559	12.0208	6.01039	4.00693	12.0208	4.00693	4.80831	9.01559	14.4249	12.0208	2.40416	4.50779	3.60623	15.026	9.01559	8.85742	18.8898	5.82826	6.01039	12.0208	6.01039	9.01559	5.04097	12.0208
COL9A1	6.79435	8.01385	2.00346	5.34257	1.33564	8.01385	4.80831	12.0208	4.80831	4.00693	7.64959	2.40416	3.60623	12.0208	4.00693	14.4249	12.0208	1.5026	2.40416	3.0052	9.3495	4.00693	4.00693	6.01039	7.72765	2.1856	4.45214	8.26429	6.86902	4.80831	6.32673	2.00346	3.0052	2.77403	9.20741	7.01212	11.2368	9.53372	9.01559	5.15176	7.91612	6.59204	5.90852	7.26838	10.5388	10.0173	4.50779	12.0208	7.51299	9.73111	9.76688	7.79726	14.4249	5.50952	9.24675	11.9297	9.52867	3.78432	6.8426	4.07155	8.30848	3.92987	7.67284	3.87767	5.65684	5.15176	5.80314	7.77815	2.90157	6.52557	2.34552	3.67302	4.67475	3.10214	3.24561	4.29314	5.46399	6.67821	5.15176	3.79604	1.71725	2.53069	4.80831	2.22607	3.6987	4.00693	3.6987	4.88344	2.09057	5.54805	12.0208	2.67128	3.18197	5.15176	4.00693	5.54805	4.80831	5.15176	6.01039	8.58627	2.77403	1.33564	4.80831	6.01039	2.67128	2.40416	8.01385	10.6851	2.00346	6.01039	6.01039	4.00693	5.20901	1.84935	2.50433	5.72418	12.0208	5.06138	7.72765	5.15176	1.33564	1.95687	2.75476	3.56867	21.294	2.09057	12.3371	19.4622	14.1421	18.7825	15.8985	12.0208	3.53552	7.07105	5.15176	9.01559	3.0052	2.2539	7.64959	5.6097	4.47285	6.01039	4.61263	3.0052	4.54118	5.02687	8.01385	7.59207	3.64266	5.04097	4.89736	3.90419	3.77796	4.72245	2.34552	3.43451	3.35464	4.74505	5.28914	5.45128	4.15263	3.88072	7.12343	9.76688	10.6851	8.41455	3.0052	3.87767	5.67648	8.01385	2.40416	6.86902	4.00693	9.01559	2.00346	3.0052	2.40416	3.0052	6.01039	4.00693	6.01039	3.0052	6.01039	6.01039	6.86902	1.71725	1.71725	4.57935	9.47092	4.50779	10.0173	9.61663	4.37119	16.5286	12.9455	8.41455	3.0052	2.40416	3.43451	19.0329	3.43451	53.0918	32.0554	8.01385	8.74239	2.82842	16.0277	4.00693	32.0554	9.01559	3.43451	4.50779	3.0052	3.16336	1.56793	7.3974	10.5182	6.01039	3.0052	4.80831	3.0052	4.67475	3.31608	1.71725	21.7042	5.6097	19.0096	6.41108	3.6852	6.01039	60.1039	44.4246	30.5143	26.3312	15.1841	4.00693	2.00346	32.4561	19.0918	6.01039	35.0606	79.4314	50.4873	60.8552	4.00693	2.40416	2.40416	3.0052	4.50779	1.71725	1.5026	1.5026	12.8794	5.34257	15.026	34.1767	30.5984	4.30595	4.91759	7.49531	8.01385	7.21247	6.67821	3.33911	19.2333	4.00693	14.4249	13.3564	32.7839	27.0468	5.72418	20.2851	7.21247	35.5508	8.01385	3.43451	1.71725	1.33564	5.46399	6.55679	11.5915	4.00693	18.9802	7.21247	8.01385	5.25909	4.00693	9.61663	6.01039	3.43451	11.2194	8.01385	25.7588	4.00693	16.0277	6.01039	4.00693	19.4182	6.01039	6.86902	2.57588	12.0208	1.20208	16.0277	2.2539	3.20554	4.18114	4.80831	1.71725	3.0052	1.71725	6.01039	2.61321	1.80312	4.00693	7.21247	4.00693	7.21247	7.21247	10.0173	7.21247	12.0208	12.0208	4.80831	2.40416	3.43451	6.61143	4.00693	4.00693	4.00693	4.00693	4.80831	4.16104	13.9188	6.47273	8.77192	5.46399	4.69104	6.49772	3.23636	7.15523	4.00693	4.40762	6.01039	12.0208	6.55679	3.60623	8.48526	2.28967	6.233	4.59618	8.48526	4.80831	8.85742	4.00693	6.01039	2.77403	1.84935	4.00693	5.15176	6.59204	4.80831	2.40416	4.00693	2.2539	4.50779	4.00693	1.33564	6.01039	3.23636	2.40416	4.00693	6.01039	3.60623	4.87329	16.0277	3.91982	4.80831	3.90675	6.01039	3.33911	6.01039	3.0052	3.0052	0.924675	4.00693	4.86555	6.76169	3.43451	3.79604	10.5182	2.20381	7.10319	3.76223	2.16768	3.05613	5.31151	4.08954	7.74893	6.86902	6.67821	4.20727	3.27839	5.34257	3.0052	12.0208	12.0208	7.13734	4.70378	2.77403	4.00693	4.00693	4.22352	1.6392	2.86209	6.01039	5.34257	3.36582	8.01385	4.80831	6.01039	2.1856	3.0052	5.34257	12.0208	3.56171	8.01385	4.70378	3.75649	7.06221	4.00693	14.8732	6.86902	9.83518	2.00346	6.55679	6.01039	4.50779	5.78778	34.241	2.40416	20.9817	7.01212	12.0208	2.40416	4.80831	12.0208	2.00346	7.64959	5.34257	9.61663	4.00693	7.59207	4.80831	10.0173	4.00693	12.0208	6.01039	18.0312	12.0208	4.00693	6.01039	6.01039	5.00866	3.0052	4.80831	1.71725	4.00693	2.00346	3.6987	5.34257	4.00693	6.01039	7.21247	1.71725	6.01039	4.00693	5.46399	6.01039	4.29314	3.0052	6.3443	12.0208	6.9594	6.01039	1.71725	6.01039	6.01039	3.57375	3.50606	5.15176	2.00346	6.01039	12.0208	1.5026	3.60623	6.01039	5.08572	3.0052	12.0208	2.00346	2.40416	5.34257	1.0928	1.5026	6.01039	8.48526	6.01039	21.0364	3.6987	6.01039	5.34257	2.67128	3.82479	2.70468	3.6987	6.01039	2.63871	3.0052	3.82479	8.58627	8.01385	2.12131	6.67821	3.0052	1.41421	2.00346	2.50433	3.31608	3.0052	3.20554	2.40416	12.0208	2.77403	18.0312	2.34552	2.40416	0.801385	3.22509	0.801385	0.707105	2.2539	4.20727	5.46399	1.6392	12.0208	4.00693	4.00693	3.6987	7.51299	6.01039	1.71725	4.80831	12.0208	3.18197	6.36394	2.00346	6.19252	7.21247	7.21247	6.01039	9.24675	14.4249	9.24675	4.00693	6.47273	6.67821	9.83518	10.3035	5.80314	5.15176	4.00693	4.80831	6.01039	3.43451	3.0052	4.37119	4.00693	12.0208	6.01039	6.01039	6.01039	4.00693	5.46399	4.00693	4.80831	3.0052	7.21247	7.21247	2.40416	4.50779	6.01039	6.01039	3.0052	3.16336	5.15176	2.1856	2.00346	2.40416	4.50779	6.01039	4.65321	10.3035
TMEM192	3.13586	6.01039	2.00346	2.67128	10.6851	8.01385	5.6097	12.0208	9.61663	8.01385	4.37119	2.40416	9.61663	12.0208	5.34257	7.21247	3.43451	7.51299	8.81524	9.01559	5.34257	16.0277	7.01212	12.0208	6.86902	9.83518	7.56864	4.50779	5.15176	7.81351	6.9594	8.01385	4.00693	11.0961	10.742	5.00866	4.44246	8.7047	9.61663	8.58627	6.74337	5.42874	7.33471	7.82749	7.57474	6.01039	6.76169	16.0277	9.76688	7.44144	3.0052	6.82261	7.21247	8.01385	9.55498	5.55506	6.88996	7.12343	7.02753	6.78592	5.65684	6.24156	7.9286	9.69418	9.54591	9.4449	8.29019	6.36394	8.29019	6.18212	6.15699	5.67648	6.67821	5.81651	8.05392	9.4449	8.74239	8.68168	8.58627	10.7554	15.4553	7.27574	4.80831	7.56864	12.9455	11.353	5.54805	7.88864	8.88493	10.1714	9.89947	4.67475	9.54591	3.43451	7.51299	5.23983	6.14395	12.0208	10.0173	10.3035	6.47273	16.0277	7.21247	15.026	17.3634	9.61663	12.0208	9.3495	14.0242	6.01039	6.01039	8.01385	8.81524	9.24675	7.01212	5.15176	4.80831	12.6535	3.43451	3.43451	13.3564	5.87061	5.25909	6.76169	4.46486	6.27171	8.22475	5.15176	6.36394	12.7721	5.04097	5.34257	2.82842	10.6066	12.5932	6.01039	12.0208	5.25909	9.28879	4.00693	5.87061	8.01385	6.98883	7.51299	8.81524	8.52383	12.0208	8.85742	9.10665	5.81651	6.52981	5.44531	5.95315	6.4397	6.15699	6.86902	5.31151	9.80643	7.6933	8.38659	6.55679	5.96306	5.34257	9.01559	8.68168	9.61663	7.05568	7.62609	11.6869	4.00693	2.40416	3.43451	4.00693	6.01039	6.01039	6.01039	9.61663	9.01559	6.01039	4.00693	6.01039	6.01039	6.01039	6.01039	4.72245	5.15176	1.71725	2.86209	5.28186	4.50779	6.01039	2.40416	5.46399	10.5182	5.54805	7.21247	6.01039	2.40416	6.86902	7.01212	3.43451	5.00866	4.80831	4.00693	2.1856	4.94973	4.00693	12.0208	4.00693	6.01039	5.15176	1.5026	1.66955	8.85742	4.18114	5.08572	2.2539	4.67475	3.0052	7.21247	7.51299	6.01039	6.21765	3.43451	3.67302	5.6097	2.79553	2.40416	4.21166	2.67128	3.27839	4.70378	9.24675	4.00693	2.53069	6.67821	6.01039	3.60623	4.24263	9.01559	5.00866	4.94973	2.40416	4.50779	8.01385	4.80831	7.21247	6.01039	7.51299	1.71725	7.51299	6.01039	9.4449	4.00693	4.80831	4.00693	3.27839	5.38244	2.732	3.11126	2.00346	2.40416	8.01385	3.33911	4.80831	8.01385	2.40416	4.00693	4.37119	3.0052	5.72418	3.75649	4.80831	5.88251	6.01039	5.15176	12.0208	2.67128	6.55679	5.46399	5.58108	4.00693	6.01039	2.40416	4.00693	3.75649	8.01385	9.61663	6.01039	1.71725	6.41108	4.00693	10.3035	4.00693	2.00346	6.01039	12.0208	4.62338	6.01039	3.43451	5.15176	12.0208	4.80831	16.0277	7.51299	8.01385	5.22643	2.40416	1.71725	3.0052	3.43451	3.0052	3.6585	6.01039	8.01385	2.40416	4.00693	9.61663	9.61663	4.00693	2.40416	12.0208	4.00693	4.80831	4.80831	5.15176	2.40416	4.00693	1.33564	8.01385	12.0208	6.52557	9.47792	5.37772	10.7879	6.82261	9.83518	7.91612	7.14749	6.47273	8.58627	10.418	8.01385	6.01039	7.21247	9.83518	7.21247	4.24263	10.8759	8.45907	7.77815	3.53552	8.01385	7.59207	4.00693	3.0052	4.62338	7.3974	6.67821	1.71725	6.20427	4.80831	2.40416	12.0208	11.2695	6.01039	4.80831	3.33911	10.0173	3.6987	2.40416	5.34257	6.01039	8.41455	6.49772	4.00693	5.48775	8.01385	6.31091	7.01212	7.34603	6.01039	8.01385	6.01039	4.62338	4.00693	7.44144	6.01039	4.57935	5.06138	4.50779	5.6097	4.37119	5.87275	10.4443	4.27858	5.03196	4.8331	6.3581	6.86902	6.67821	7.81351	14.2064	9.3495	6.01039	12.0208	12.0208	6.76169	5.74907	5.54805	4.00693	4.00693	5.52306	3.27839	2.86209	2.00346	6.67821	6.25081	4.00693	7.21247	6.01039	7.64959	6.01039	5.34257	8.01385	6.233	4.00693	5.35709	4.50779	2.70468	5.34257	3.46361	5.15176	2.1856	2.00346	3.27839	4.94973	6.01039	3.56171	4.37119	2.40416	6.55679	3.0052	7.51299	4.80831	4.80831	2.40416	10.0173	2.1856	12.0208	4.00693	8.01385	7.59207	2.40416	8.01385	4.00693	12.0208	6.01039	6.01039	6.01039	8.01385	18.0312	6.01039	4.00693	3.0052	4.80831	5.15176	12.0208	4.00693	7.3974	2.67128	4.00693	15.026	3.60623	1.71725	8.51472	4.00693	8.74239	12.0208	9.4449	6.01039	7.34603	12.0208	4.42871	7.51299	6.86902	4.00693	6.01039	4.22352	4.00693	2.57588	4.00693	6.01039	12.0208	7.51299	4.80831	8.01385	5.08572	3.0052	12.0208	2.00346	8.41455	8.01385	4.37119	0.751299	6.01039	4.24263	6.01039	3.0052	6.47273	6.01039	1.33564	8.01385	6.55679	7.51299	6.93507	6.01039	4.10466	12.0208	5.46399	8.58627	4.00693	7.77815	2.67128	6.01039	5.65684	7.01212	10.0173	6.63216	9.01559	5.6097	4.80831	12.0208	4.62338	6.01039	6.45018	4.00693	8.81524	7.32974	4.80831	7.07105	9.01559	8.41455	7.64959	8.19599	6.01039	4.00693	8.01385	8.32208	7.51299	8.19599	1.71725	2.40416	4.00693	8.83881	7.77815	6.01039	11.2922	2.40416	6.41108	7.21247	7.3974	4.80831	4.16104	6.67821	6.78095	4.00693	3.27839	4.00693	5.80314	5.15176	8.01385	4.20727	9.01559	8.58627	6.01039	8.74239	2.00346	12.0208	9.01559	18.0312	6.01039	4.00693	4.37119	6.01039	7.21247	6.01039	4.80831	14.4249	7.21247	9.01559	4.80831	9.01559	6.01039	8.22475	10.3035	8.01385	6.01039	9.61663	7.51299	3.0052	6.20427	10.3035
DHFR	6.79435	6.01039	4.00693	1.33564	1.33564	4.00693	4.00693	6.01039	2.40416	8.01385	2.1856	4.80831	3.60623	2.40416	4.00693	2.40416	3.43451	3.0052	4.00693	6.01039	2.67128	4.00693	2.00346	3.0052	5.15176	7.64959	3.56171	7.51299	6.01039	5.40935	5.06138	2.50433	5.00866	2.77403	4.34794	5.50952	5.22643	3.73059	3.60623	6.01039	2.9319	4.26544	5.50104	4.47285	4.11671	6.41108	3.75649	4.00693	6.76169	5.72418	4.50779	4.87329	5.52956	4.00693	2.92814	3.64266	4.69104	3.45041	3.1439	3.4899	3.53552	4.85455	2.55761	4.26544	4.94973	6.86902	5.80314	5.65684	4.1451	4.46486	3.51828	4.34084	3.0052	3.87767	2.76478	6.86902	8.74239	0.667821	1.71725	6.32673	5.15176	3.16336	2.40416	2.67128	5.54805	2.00346	6.47273	4.13214	4.70378	5.08572	6.36394	6.67821	2.82842	1.71725	6.51126	3.39048	5.87683	3.43451	2.00346	3.43451	1.84935	2.67128	2.40416	3.0052	2.67128	2.40416	4.00693	2.67128	2.00346	6.01039	6.01039	4.00693	2.80485	4.62338	1.00173	4.00693	5.28914	3.79604	5.58108	1.71725	4.00693	2.51598	3.0052	2.44172	3.43451	7.83964	3.16336	2.28967	2.12131	3.75649	4.26544	5.34257	2.82842	3.53552	6.2966	10.0173	1.5026	5.25909	8.19599	8.81524	4.1933	6.41108	4.1933	4.50779	4.80831	3.27839	4.00693	4.42871	4.00693	5.42874	4.45214	3.80144	4.46486	3.86382	5.57061	7.72765	5.31151	2.84703	4.08707	5.45128	3.56981	3.69142	6.233	3.0052	4.67475	5.40935	3.26652	3.36065	6.67821	16.0277	21.6374	18.8898	20.0346	24.0416	12.0208	21.0364	7.21247	6.01039	6.01039	20.0346	6.01039	15.026	18.0312	6.01039	9.87421	5.15176	1.71725	17.1725	10.1995	6.01039	8.01385	12.0208	10.928	10.5182	5.54805	15.627	3.0052	24.0416	8.58627	9.01559	3.43451	7.01212	14.4249	20.0346	18.5776	12.0208	14.0242	12.0208	8.01385	21.0364	17.1725	6.01039	16.3616	11.3881	13.0661	13.8701	17.2799	18.699	9.01559	9.61663	13.5234	11.353	12.0208	17.1725	11.6869	20.0346	16.2141	18.4319	15.004	14.0242	13.1136	21.4283	12.0208	17.1725	15.1841	14.6921	18.0312	10.8187	17.6776	12.0208	12.0208	9.42806	12.8222	15.026	20.0346	7.21247	7.21247	12.0208	12.0208	5.15176	1.5026	3.0052	11.1622	5.34257	7.21247	8.24956	12.7493	7.17659	15.2992	10.1823	6.01039	14.4249	9.3495	16.0277	7.21247	4.00693	14.4249	6.01039	13.1136	10.5182	8.58627	9.76688	5.40935	11.2535	22.0381	8.58627	20.6071	9.3495	14.2064	6.55679	12.0208	24.0416	16.4495	21.6374	12.0208	9.01559	12.0208	19.2333	6.01039	5.15176	11.2194	4.00693	12.0208	12.0208	10.0173	20.0346	20.0346	15.7195	24.0416	8.58627	17.1725	12.0208	8.41455	12.0208	14.2747	11.2194	12.5434	12.0208	13.1656	30.052	15.4553	21.0364	13.0661	12.6218	16.0277	14.4249	12.0208	4.80831	9.61663	10.0173	9.61663	10.0173	24.0416	14.4249	12.0208	10.3035	9.01559	10.418	12.0208	16.0277	12.0208	10.647	10.4026	13.2861	12.6372	16.8941	12.5672	12.6072	14.6199	12.0208	8.87248	10.418	16.4284	12.0208	4.80831	12.0208	17.4301	11.3137	18.3174	21.3703	15.2028	13.435	27.2471	24.0416	20.0346	18.0312	15.7195	19.4182	48.0831	8.58627	21.715	9.61663	12.0208	8.01385	18.7825	21.0364	12.8222	10.0173	10.0173	18.0312	9.61663	17.3634	6.01039	8.41455	12.3457	28.0485	12.2821	13.6236	13.2229	9.01559	15.3599	6.01039	16.0277	12.0208	10.1714	12.0208	20.8933	12.7721	18.0312	13.2861	12.0208	8.01385	11.4744	10.8279	23.8445	11.9189	15.0959	10.5337	11.5241	18.8898	13.3564	11.4197	15.2992	12.0208	30.052	12.0208	12.0208	12.7721	9.40757	17.5688	9.79471	16.0277	10.0715	7.10319	12.0208	18.0312	9.3495	9.61663	20.0346	4.80831	6.01039	6.55679	3.0052	8.01385	4.00693	18.699	12.0208	12.4128	9.76688	11.1192	12.0208	12.2245	12.0208	10.928	16.0277	9.83518	16.617	10.5182	15.5825	13.1136	14.4249	13.9878	18.0312	13.5234	19.2333	12.0208	12.0208	14.0242	10.928	21.3703	13.6236	17.0294	8.22475	19.2333	8.01385	16.0277	6.01039	12.0208	12.0208	6.01039	12.0208	18.0312	6.01039	10.0173	12.0208	16.8291	6.86902	8.01385	8.01385	12.0208	17.3634	4.00693	15.026	4.80831	12.0208	10.0173	4.00693	11.4744	6.01039	12.0208	12.0208	8.34776	12.0208	8.85742	10.5182	6.86902	14.0242	12.0208	13.3203	11.019	4.29314	8.01385	6.01039	12.0208	4.50779	9.61663	8.01385	11.0961	6.01039	24.0416	12.0208	9.61663	8.01385	9.83518	7.51299	12.0208	9.19236	6.01039	21.0364	15.7195	12.0208	20.0346	5.34257	9.83518	13.8239	10.1714	6.01039	11.1412	9.01559	11.4744	8.58627	4.00693	7.07105	8.01385	6.76169	7.77815	13.0225	8.51472	9.53372	10.928	7.61316	12.6218	12.0208	12.9455	12.0208	7.91612	8.81524	11.2194	8.5025	8.81524	11.3137	10.5182	11.4197	10.928	8.19599	12.0208	20.0346	20.0346	9.24675	16.5286	12.5672	5.15176	12.0208	8.01385	12.7279	16.2634	16.0277	10.5637	7.21247	15.2263	18.0312	10.1714	21.6374	11.5584	20.0346	20.3429	12.0208	16.392	10.8759	13.6788	13.738	15.026	13.8239	13.5234	10.3035	6.01039	8.74239	20.0346	12.0208	12.0208	12.0208	6.01039	14.0242	10.928	18.0312	14.4249	3.0052	12.0208	2.40416	12.0208	15.026	21.6374	9.01559	12.0208	13.9188	15.4553	10.5637	6.01039	14.4249	7.51299	3.0052	16.674	3.43451
KCNIP2	7.317	6.01039	2.00346	4.00693	1.33564	4.00693	4.80831	6.01039	8.41455	4.00693	1.0928	14.4249	2.40416	4.80831	4.00693	9.61663	1.71725	6.01039	3.20554	3.0052	8.01385	4.00693	2.00346	9.01559	9.4449	6.55679	4.45214	3.0052	1.71725	2.40416	3.16336	5.00866	1.00173	5.54805	5.62675	8.51472	4.18114	7.04666	4.50779	7.72765	5.8638	5.42874	5.29729	3.07508	5.10472	5.20901	3.75649	12.0208	8.26429	8.87248	3.0052	7.79726	5.28914	4.00693	5.54805	4.28013	5.27742	4.67475	4.43844	6.39816	6.09878	6.93507	4.09218	4.26544	5.30329	5.58108	10.7773	6.7175	4.97412	5.49521	4.39785	3.0052	2.00346	2.3266	4.44769	3.43451	12.0208	6.67821	1.71725	5.06138	6.86902	5.06138	7.21247	3.1165	3.6987	4.67475	4.62338	5.25909	4.70378	3.23636	6.36394	4.67475	4.59618	1.71725	6.51126	3.39048	4.80831	6.86902	6.01039	6.86902	4.62338	1.33564	7.21247	9.01559	4.00693	4.80831	4.00693	1.33564	4.00693	6.01039	6.01039	4.00693	2.40416	8.32208	3.50606	4.57935	4.32748	6.9594	3.86382	1.71725	2.67128	3.07508	4.25736	3.0052	2.40416	3.13586	3.79604	4.00693	4.59618	2.2539	2.71437	4.00693	0.707105	9.89947	8.01385	6.01039	6.01039	4.50779	8.19599	8.01385	5.31151	6.81178	5.45128	5.40935	3.20554	5.68255	8.01385	1.26535	4.73546	5.81651	6.52981	5.44531	4.46486	5.58108	4.10466	5.15176	6.42972	6.32673	6.25081	7.26838	4.73546	4.44864	7.12343	7.51299	7.34603	8.41455	4.44246	3.4899	7.01212	4.00693	7.21247	1.71725	4.00693	3.0052	6.01039	3.0052	2.40416	9.01559	6.01039	4.00693	6.01039	3.0052	6.01039	6.01039	1.71725	3.43451	1.71725	2.28967	3.46053	3.0052	2.00346	2.40416	9.83518	4.50779	3.6987	4.80831	6.01039	7.21247	3.43451	5.00866	6.86902	2.00346	0.801385	4.00693	1.0928	3.53552	4.00693	8.01385	1.33564	3.0052	6.86902	3.0052	2.67128	6.32673	3.13586	6.01039	5.25909	3.33911	6.01039	1.20208	4.50779	2.00346	5.80314	1.71725	3.67302	4.80831	2.23642	2.40416	2.19357	6.01039	4.37119	1.04529	4.62338	1.71725	3.79604	2.67128	8.01385	3.0052	2.12131	3.0052	6.01039	2.12131	0.801385	2.2539	12.0208	2.40416	2.40416	3.0052	1.5026	8.58627	1.5026	4.50779	4.29314	5.34257	3.60623	3.77123	1.45706	3.76771	3.82479	2.54558	2.00346	2.40416	2.67128	2.67128	0.801385	4.00693	2.40416	2.00346	3.27839	3.0052	2.86209	4.50779	1.20208	3.58066	6.01039	3.43451	3.43451	1.33564	2.1856	7.64959	0.858627	4.00693	2.53069	2.40416	6.01039	4.50779	4.00693	2.40416	6.01039	1.71725	3.20554	4.00693	6.86902	4.00693	6.01039	2.00346	4.00693	0.924675	6.01039	1.71725	0.858627	12.0208	1.20208	8.01385	6.01039	1.60277	2.09057	7.21247	4.00693	9.01559	3.43451	3.0052	4.18114	3.0052	4.00693	9.61663	4.00693	4.80831	4.80831	8.01385	2.40416	4.00693	4.00693	4.80831	2.40416	1.71725	3.0052	4.00693	5.34257	4.00693	12.0208	7.21247	4.62338	4.11237	3.39048	4.87329	4.37119	4.10466	2.59909	4.62338	4.00693	1.60277	5.20901	3.0052	2.40416	3.27839	1.20208	6.36394	2.86209	6.67821	2.82842	2.12131	4.00693	9.49009	6.01039	9.01559	0.924675	1.84935	5.34257	3.43451	3.10214	7.21247	2.40416	16.0277	6.76169	7.51299	4.00693	0.667821	6.01039	2.77403	9.61663	5.34257	3.0052	2.40416	4.5484	4.00693	4.18114	2.40416	3.90675	6.01039	2.67128	6.01039	1.00173	3.0052	0.924675	4.00693	2.57588	2.2539	4.29314	3.79604	3.0052	2.40416	3.27839	1.65171	4.1383	1.93555	2.23642	3.34599	2.13592	3.43451	4.00693	4.20727	4.37119	1.33564	7.51299	12.0208	12.0208	4.50779	3.13586	1.84935	3.56171	8.01385	3.24886	2.1856	0.572418	2.00346	5.34257	2.40416	8.01385	4.80831	6.01039	3.27839	3.0052	2.67128	4.00693	4.00693	4.00693	3.39718	3.75649	2.40416	5.34257	3.8711	12.0208	2.1856	8.01385	4.37119	6.36394	6.01039	4.45214	2.91413	7.21247	4.80831	5.00866	1.5026	2.40416	7.21247	2.40416	4.00693	1.0928	4.00693	3.20554	2.00346	3.79604	4.80831	2.00346	4.00693	6.01039	6.01039	6.01039	12.0208	4.00693	6.01039	6.01039	3.0052	4.00693	4.80831	6.86902	4.00693	6.01039	2.77403	2.67128	12.0208	3.0052	6.01039	6.86902	3.0052	4.00693	3.82479	12.0208	5.15176	3.0052	3.33911	12.0208	4.42871	4.50779	5.15176	1.00173	12.0208	1.62443	2.50433	1.71725	4.00693	6.01039	12.0208	1.5026	3.60623	3.0052	1.84935	3.0052	12.0208	4.00693	3.60623	2.67128	4.37119	5.25909	6.01039	2.12131	12.0208	6.01039	4.62338	6.01039	5.34257	5.34257	3.82479	1.80312	3.6987	6.01039	3.81147	3.0052	7.10319	8.58627	4.00693	3.88908	2.67128	1.5026	3.53552	3.0052	4.50779	4.55961	1.9124	2.40416	3.0052	12.0208	1.84935	6.01039	1.17276	4.00693	3.20554	1.75914	0.801385	2.12131	3.75649	4.20727	5.46399	3.82479	6.01039	4.00693	12.0208	3.6987	3.0052	4.37119	15.4553	9.61663	4.00693	5.30329	4.94973	2.00346	2.91413	2.40416	4.00693	6.01039	2.77403	7.21247	3.23636	5.34257	2.15758	2.67128	4.37119	4.57935	2.07255	3.43451	2.00346	5.40935	7.51299	1.71725	3.0052	9.83518	8.01385	12.0208	3.0052	6.01039	6.01039	2.00346	2.1856	8.01385	2.40416	3.0052	2.40416	2.40416	2.40416	3.0052	4.80831	9.01559	3.0052	2.53069	3.43451	2.54986	6.01039	4.80831	1.5026	12.0208	3.4899	10.3035
STK17A	4.70378	12.0208	10.0173	9.3495	6.67821	12.0208	4.00693	6.01039	6.01039	8.01385	8.74239	12.0208	6.01039	2.40416	4.00693	7.21247	3.43451	7.51299	8.81524	18.0312	4.00693	8.01385	8.01385	9.01559	7.72765	5.46399	7.56864	9.01559	8.58627	6.01039	4.42871	9.01559	5.00866	4.62338	6.39403	12.0208	5.48775	11.6063	4.50779	6.86902	5.8638	6.59204	6.72349	5.87061	6.58673	10.418	8.63994	8.01385	4.50779	5.72418	6.01039	5.19818	5.52956	9.01559	7.55152	7.01212	9.82186	3.56171	4.06857	4.65321	8.30848	9.70909	9.71893	7.36758	8.13171	15.4553	17.4094	16.9705	6.63216	7.55592	4.69104	5.00866	6.01039	6.97981	5.52956	12.0208	16.392	5.34257	3.43451	8.85742	3.43451	9.80643	9.61663	7.56864	6.47273	4.67475	6.47273	6.76169	6.27171	7.85974	12.0208	11.353	6.01039	6.86902	9.51645	8.6303	4.54118	5.15176	10.0173	3.43451	0.924675	10.6851	7.21247	9.01559	6.67821	7.21247	4.00693	8.01385	12.0208	6.01039	6.01039	4.00693	10.0173	7.3974	3.50606	9.73111	10.5783	5.69405	6.86902	20.6071	26.7128	31.5895	21.7877	12.5843	9.4449	6.27171	7.90841	8.01385	14.1421	7.51299	8.53088	1.33564	4.94973	10.6066	2.86209	4.00693	7.51299	10.5182	4.37119	8.81524	5.59106	16.8291	7.54793	4.80831	5.87683	5.90111	8.01385	5.06138	6.19252	9.30641	5.34257	6.06176	7.21247	6.86902	4.98423	14.5967	8.38659	4.74505	18.2716	13.139	5.82826	6.34167	10.6851	12.7721	8.01385	15.026	5.09577	5.17023	5.67648	4.00693	9.61663	6.86902	12.0208	3.0052	6.01039	18.0312	4.80831	3.0052	6.01039	12.0208	12.0208	6.01039	6.01039	12.0208	8.15696	10.3035	15.4553	13.1656	9.47092	13.5234	18.0312	7.21247	8.74239	6.01039	8.32208	7.21247	3.0052	2.40416	6.86902	6.01039	3.43451	4.00693	9.61663	4.00693	7.64959	19.0918	2.00346	16.0277	6.67821	9.01559	12.0208	6.01039	8.34776	9.49009	13.0661	7.3974	5.25909	3.33911	3.0052	2.40416	4.50779	7.34603	8.7047	6.86902	4.34084	10.418	3.35464	18.4319	5.61555	16.0277	7.64959	4.18114	4.62338	9.15869	10.1228	16.0277	28.0485	6.01039	7.77815	27.0468	1.00173	2.59272	4.00693	7.51299	8.01385	4.80831	7.21247	6.01039	4.50779	3.43451	3.0052	9.01559	6.01039	7.34603	13.2229	14.3778	10.5637	11.1237	7.10319	7.49531	18.0312	16.8291	6.67821	11.353	14.4249	4.00693	2.40416	2.67128	21.856	16.5286	11.4484	9.76688	17.4301	11.5093	6.01039	6.86902	5.15176	12.0208	12.0208	13.1136	3.0052	20.0346	6.9594	14.4249	5.00866	6.01039	16.0277	4.80831	24.0416	5.15176	1.60277	4.00693	3.43451	4.00693	2.00346	10.0173	8.01385	2.77403	6.01039	3.43451	6.86902	12.0208	4.80831	20.0346	3.0052	7.21247	7.317	12.0208	6.2966	3.0052	3.43451	6.01039	5.22643	6.01039	8.01385	12.0208	12.0208	14.4249	12.0208	4.00693	7.21247	12.0208	12.0208	2.40416	2.40416	10.3035	4.80831	10.418	4.00693	16.0277	4.00693	6.86902	8.09091	3.79604	8.6303	5.19818	8.19599	4.10466	4.87329	5.08572	5.15176	7.21247	7.61316	16.5286	4.80831	9.83518	10.8187	11.3137	8.58627	5.78778	5.65684	7.07105	7.21247	6.9594	8.01385	12.0208	3.6987	8.32208	5.34257	1.71725	4.26544	2.40416	4.80831	8.01385	8.26429	6.01039	11.2194	14.0242	6.01039	5.54805	12.0208	6.67821	9.01559	3.60623	9.42169	8.01385	7.317	5.6097	9.01559	7.01212	7.34603	6.01039	4.00693	6.01039	7.3974	8.01385	9.4449	13.5234	7.15523	6.9594	6.01039	10.418	7.64959	6.88213	52.8126	11.817	9.22525	45.3568	7.4509	36.921	6.67821	4.80831	7.64959	5.34257	6.01039	12.0208	12.0208	4.88344	5.74907	9.24675	7.12343	4.00693	9.09681	8.74239	9.73111	2.00346	9.3495	5.28914	4.00693	2.40416	12.0208	2.1856	9.01559	9.3495	4.00693	5.34257	4.00693	7.44766	6.01039	7.51299	5.34257	4.27858	8.58627	3.27839	4.00693	8.74239	12.7279	9.01559	14.2469	8.37812	9.61663	6.55679	7.01212	9.01559	4.80831	7.21247	4.80831	10.0173	8.74239	14.6921	11.2194	11.019	9.49009	4.80831	12.0208	4.00693	6.01039	6.01039	12.0208	6.01039	8.01385	6.01039	6.01039	8.01385	6.01039	4.80831	8.58627	4.00693	8.01385	12.9455	21.3703	4.00693	9.01559	8.41455	1.71725	5.50952	8.01385	9.28879	6.01039	8.58627	6.01039	6.3443	12.0208	7.59207	7.51299	3.43451	3.0052	12.0208	6.82261	7.01212	5.15176	6.01039	6.01039	12.0208	3.0052	10.8187	2.00346	4.62338	6.01039	12.0208	6.01039	13.2229	9.3495	13.1136	3.75649	12.0208	3.53552	6.01039	9.01559	3.6987	6.01039	8.01385	8.01385	3.82479	3.90675	5.54805	6.01039	6.74337	3.0052	7.64959	5.15176	4.00693	3.53552	8.01385	6.01039	3.53552	8.01385	4.50779	6.21765	3.55159	2.00346	4.80831	12.0208	3.6987	6.01039	4.98423	3.20554	4.80831	4.98423	2.40416	5.65684	7.51299	7.51299	4.37119	3.82479	12.0208	12.0208	16.0277	11.0961	10.5182	5.46399	18.8898	7.21247	4.00693	8.83881	7.77815	6.01039	8.01385	7.21247	6.41108	22.8395	4.62338	4.80831	3.23636	4.00693	4.62338	4.00693	13.1136	4.57935	4.1451	6.86902	26.045	6.61143	4.50779	12.0208	6.01039	7.64959	2.00346	12.0208	3.0052	6.01039	12.0208	2.00346	6.55679	2.00346	4.80831	3.0052	4.80831	12.0208	11.2194	6.01039	8.41455	3.0052	12.0208	3.79604	6.86902	6.19252	4.00693	12.0208	7.51299	3.0052	7.75534	6.86902
ZNF716	4.70378	4.00693	2.00346	2.67128	1.33564	4.00693	4.80831	6.01039	6.01039	4.00693	4.37119	7.21247	3.60623	4.80831	4.00693	9.61663	3.43451	7.51299	1.60277	3.0052	2.67128	4.00693	5.00866	3.0052	7.72765	6.55679	2.22607	3.0052	5.15176	3.0052	1.26535	2.50433	1.00173	3.6987	5.62675	6.01039	4.70378	4.55961	2.10364	6.86902	4.10466	7.75534	3.66736	4.7524	4.61071	2.40416	4.88344	4.00693	8.26429	5.72418	6.01039	6.17283	5.28914	5.50952	2.77403	4.09799	4.98423	4.45214	4.25351	5.62262	4.33102	4.85455	4.85946	3.87767	3.18197	4.29314	3.73059	7.07105	7.46117	4.12141	5.57061	2.33737	5.00866	3.4899	2.64457	2.57588	1.0928	8.68168	8.58627	5.06138	3.43451	2.21435	2.40416	2.22607	4.62338	2.00346	3.6987	5.63474	5.74907	1.84935	4.24263	2.67128	4.24263	1.71725	2.00346	4.62338	4.27406	8.58627	6.01039	3.43451	0.924675	1.33564	4.80831	6.01039	6.67821	2.40416	4.00693	5.34257	2.00346	6.01039	12.0208	4.00693	3.20554	5.54805	2.00346	4.57935	2.40416	5.06138	4.29314	5.15176	2.67128	2.23642	2.00346	2.06607	2.23243	1.56793	1.89802	4.57935	3.18197	4.50779	3.10214	1.33564	2.82842	4.94973	8.01385	9.51645	3.0052	0.751299	7.64959	4.80831	2.79553	5.20901	3.77397	4.50779	3.47267	5.02687	4.00693	5.69405	5.46399	5.42874	4.89736	2.56854	3.77796	4.29314	4.98423	7.72765	4.1933	5.06138	7.21247	3.21486	1.89418	3.31281	5.34257	5.25909	4.67475	9.61663	3.6585	2.58511	3.33911	4.00693	2.40416	1.71725	4.00693	3.0052	12.0208	3.0052	2.40416	3.0052	6.01039	4.00693	6.01039	9.01559	12.0208	24.0416	1.71725	6.86902	1.71725	4.00693	3.09626	6.01039	4.00693	2.40416	4.37119	3.0052	2.77403	1.20208	3.0052	2.40416	1.71725	3.0052	6.86902	2.00346	2.40416	4.00693	1.0928	2.82842	4.00693	4.00693	1.33564	3.0052	12.0208	10.5182	6.67821	4.42871	1.56793	4.62338	3.75649	6.67821	9.01559	6.01039	7.51299	6.01039	5.80314	3.43451	3.33911	6.41108	2.79553	5.6097	3.33423	4.00693	6.55679	2.09057	6.47273	5.72418	5.69405	5.34257	4.00693	4.20727	2.12131	3.0052	4.00693	4.24263	3.20554	5.25909	4.00693	4.80831	2.40416	9.01559	3.0052	1.71725	4.50779	4.50779	2.57588	2.67128	3.60623	3.29982	2.91413	4.66478	2.732	3.53552	2.00346	2.40416	5.34257	5.34257	1.60277	8.01385	4.80831	2.00346	5.46399	4.50779	3.43451	5.25909	4.80831	4.34794	4.00693	1.71725	3.43451	4.00693	2.1856	6.55679	1.28794	12.0208	3.4797	9.61663	3.0052	6.01039	4.00693	2.40416	6.01039	3.43451	1.60277	4.00693	1.71725	8.01385	8.01385	2.00346	4.00693	2.77403	18.0312	3.43451	2.57588	12.0208	4.80831	8.01385	1.5026	1.60277	2.61321	2.40416	4.57935	3.0052	1.71725	12.0208	4.70378	1.20208	4.00693	2.40416	12.0208	4.80831	2.40416	10.0173	2.40416	6.01039	4.00693	2.40416	4.80831	1.71725	3.60623	3.20554	2.67128	4.00693	8.01385	5.15176	4.16104	6.01039	4.62338	9.09681	4.37119	2.9319	2.59909	3.23636	3.1483	5.6097	6.01039	4.50779	4.80831	5.46399	4.80831	3.53552	6.86902	5.34257	2.82842	2.82842	4.80831	10.1228	2.00346	15.026	1.84935	5.54805	1.33564	1.71725	2.71437	2.40416	9.61663	4.00693	2.2539	3.0052	2.40416	4.00693	12.0208	2.77403	4.80831	4.45214	9.01559	3.60623	4.5484	4.00693	4.96511	7.21247	3.30571	6.01039	2.00346	6.01039	3.0052	6.01039	2.77403	4.00693	4.29314	6.76169	4.86555	1.26535	9.01559	2.6045	4.37119	1.65171	5.12361	3.36174	2.79553	2.60244	3.32807	6.01039	2.67128	5.40935	4.37119	6.67821	10.5182	12.0208	12.0208	8.63994	3.13586	8.32208	2.22607	4.00693	2.2742	2.732	2.28967	6.01039	4.00693	1.92333	4.00693	2.40416	6.01039	2.1856	3.0052	4.00693	4.00693	2.67128	4.00693	4.05048	2.2539	3.15546	5.34257	4.27858	3.43451	2.1856	2.00346	6.55679	4.24263	7.51299	8.01385	3.64266	4.80831	3.05984	1.00173	4.50779	2.40416	4.80831	2.40416	4.00693	2.1856	5.34257	3.20554	5.00866	3.79604	2.40416	12.0208	4.00693	12.0208	6.01039	6.01039	6.01039	72.1247	18.0312	6.01039	4.00693	5.00866	2.40416	5.15176	4.00693	4.00693	3.6987	6.67821	4.00693	6.01039	2.40416	5.15176	3.50606	4.00693	3.82479	6.01039	4.29314	12.0208	5.00866	12.0208	5.06138	4.50779	1.71725	3.0052	6.01039	1.94932	2.50433	0.858627	2.00346	6.01039	12.0208	4.50779	2.40416	6.01039	0.924675	6.01039	36.0623	2.00346	4.80831	1.33564	4.37119	5.25909	6.01039	5.65684	6.01039	12.0208	2.77403	6.01039	1.33564	6.67821	1.6392	4.80831	2.77403	6.01039	3.51828	6.01039	3.82479	1.71725	4.00693	1.41421	2.67128	1.5026	1.41421	6.01039	2.50433	0.829019	2.732	1.20208	1.20208	12.0208	2.77403	6.01039	0.58638	0.801385	3.20554	1.46595	2.40416	0.707105	0.751299	3.90675	5.46399	1.0928	6.01039	8.01385	4.00693	2.77403	4.50779	5.46399	10.3035	2.40416	4.00693	6.01039	3.53552	10.0173	4.00693	2.40416	8.01385	1.20208	0.924675	2.40416	3.23636	4.00693	3.08225	2.00346	6.55679	4.00693	4.55961	5.15176	5.00866	6.61143	4.50779	1.71725	3.0052	3.27839	2.00346	12.0208	3.0052	6.01039	6.01039	6.01039	5.46399	4.00693	4.80831	6.01039	4.80831	12.0208	4.00693	4.50779	4.80831	3.0052	6.01039	3.79604	3.43451	1.82133	2.00346	4.80831	4.50779	9.01559	5.42874	3.43451
TFAP2B	5.22643	2.00346	6.01039	2.67128	2.67128	4.00693	0.801385	6.01039	2.40416	4.00693	3.27839	7.21247	4.80831	7.21247	1.33564	4.80831	1.71725	7.51299	1.60277	3.0052	2.67128	4.00693	2.00346	3.0052	2.57588	3.27839	2.22607	3.75649	4.29314	0.601039	3.79604	1.5026	1.00173	7.3974	4.85946	4.00693	3.6585	5.38863	4.20727	6.01039	3.81147	4.65321	6.316	3.35464	4.11671	3.60623	6.01039	8.01385	6.76169	4.57935	0.751299	3.57375	5.28914	6.51126	3.39048	2.4588	3.95806	2.44868	3.6987	3.68379	3.35875	3.92987	2.55761	1.55107	4.24263	5.58108	3.73059	2.47487	3.73059	3.43451	3.22509	4.67475	4.34084	1.1633	2.40416	0.858627	4.37119	5.34257	5.15176	2.53069	1.71725	1.58168	4.80831	1.78086	1.84935	4.00693	1.84935	3.75649	4.18114	2.77403	6.36394	2.67128	1.06066	1.71725	3.50606	3.6987	2.13703	1.71725	8.01385	8.58627	1.84935	1.33564	7.21247	3.0052	4.00693	2.40416	8.01385	4.00693	2.00346	12.0208	6.01039	4.00693	2.80485	1.84935	1.00173	2.28967	2.40416	3.16336	3.43451	3.43451	1.33564	1.95687	1.25216	3.0052	1.20208	3.13586	1.58168	3.43451	3.53552	6.76169	3.4899	2.67128	4.24263	6.36394	8.01385	4.00693	3.0052	0.751299	7.64959	4.80831	7.54793	3.60623	3.77397	5.70987	4.00693	3.93407	4.00693	3.16336	4.00693	4.26544	2.81969	3.49322	3.20554	3.0052	9.67526	5.58108	4.47285	2.53069	6.73164	3.77397	2.98698	3.21816	7.56864	5.25909	5.34257	5.40935	2.74387	1.93884	5.00866	8.01385	2.40416	1.71725	4.00693	3.0052	4.00693	6.01039	2.40416	3.0052	12.0208	4.00693	12.0208	3.0052	6.01039	6.01039	4.72245	5.15176	1.71725	7.44144	2.36773	3.0052	4.00693	4.80831	3.27839	3.0052	3.6987	1.20208	6.01039	2.40416	5.15176	3.0052	3.43451	3.0052	3.20554	4.00693	2.1856	4.24263	2.00346	4.00693	1.33564	3.0052	6.86902	1.5026	4.00693	3.16336	4.18114	2.31169	6.76169	3.33911	6.01039	2.40416	1.5026	4.00693	4.97412	3.43451	3.0052	4.80831	4.7524	1.60277	2.80777	4.67475	3.27839	2.09057	5.54805	4.00693	4.42871	1.33564	2.00346	1.80312	2.12131	3.0052	2.00346	3.29982	0.801385	2.2539	4.00693	2.40416	2.40416	3.0052	4.50779	1.71725	6.01039	3.0052	6.01039	3.33911	1.20208	2.35702	2.91413	3.22946	2.732	4.24263	4.00693	2.40416	4.00693	4.00693	2.40416	12.0208	2.40416	3.33911	6.55679	1.5026	4.00693	0.751299	3.0052	4.09218	4.00693	5.15176	1.71725	1.33564	3.27839	8.74239	2.14657	4.00693	2.84703	4.80831	6.01039	1.5026	4.00693	2.40416	6.01039	5.15176	1.60277	4.00693	5.15176	4.00693	6.01039	2.00346	4.00693	0.924675	12.0208	5.15176	1.71725	12.0208	7.21247	12.0208	1.5026	3.20554	3.13586	2.40416	2.28967	9.01559	5.15176	6.01039	4.18114	1.20208	4.00693	9.61663	8.01385	2.40416	4.80831	4.00693	9.61663	4.00693	4.00693	2.40416	4.80831	1.71725	1.80312	2.40416	6.67821	8.01385	8.01385	5.49521	4.16104	3.4797	5.23983	3.57375	6.01039	2.9319	3.57375	2.77403	3.43451	3.20554	7.21247	1.5026	7.21247	3.27839	1.80312	4.24263	6.86902	5.34257	3.88908	2.12131	4.80831	3.16336	2.00346	6.01039	3.6987	8.32208	2.67128	1.71725	6.20427	2.40416	4.80831	4.00693	1.5026	4.50779	3.20554	8.01385	8.01385	3.6987	7.21247	2.67128	9.01559	4.80831	3.24886	4.00693	4.44246	6.41108	4.50779	2.00346	2.67128	6.01039	2.00346	6.01039	1.84935	4.00693	3.72072	8.26429	3.1483	2.53069	9.01559	1.80312	4.37119	1.10114	3.15299	1.22245	3.07508	3.22207	1.78822	2.14657	5.34257	2.40416	5.46399	1.33564	4.50779	12.0208	12.0208	5.63474	4.18114	5.54805	2.22607	4.00693	1.62443	0.546399	1.14484	2.00346	1.33564	2.40416	4.00693	2.40416	12.0208	2.1856	3.0052	2.67128	8.01385	1.78086	4.00693	4.70378	1.87825	3.0052	6.67821	3.8711	5.15176	2.732	6.01039	4.37119	4.24263	1.5026	4.00693	2.1856	2.40416	4.37119	2.00346	1.5026	4.80831	3.60623	4.80831	2.00346	5.46399	4.00693	7.21247	5.00866	3.79604	2.40416	4.00693	4.00693	6.01039	6.01039	6.01039	6.01039	8.01385	6.01039	6.01039	2.00346	3.0052	4.80831	3.43451	4.00693	4.00693	4.62338	4.00693	8.01385	3.0052	1.20208	3.43451	3.0052	4.00693	4.91759	6.01039	6.01039	3.0052	3.67302	12.0208	3.16336	3.0052	1.71725	2.00346	6.01039	3.89863	3.50606	0.858627	2.00346	6.01039	12.0208	1.5026	4.80831	2.00346	1.38701	3.0052	12.0208	8.01385	3.60623	5.34257	3.27839	3.0052	12.0208	0.707105	12.0208	6.01039	7.3974	12.0208	1.33564	1.33564	1.6392	3.30571	2.77403	6.01039	4.69104	3.0052	6.55679	1.71725	12.0208	1.06066	1.33564	3.0052	0.707105	2.00346	1.00173	0.829019	2.1856	2.00346	3.0052	12.0208	3.6987	6.01039	1.46595	2.40416	1.60277	2.34552	2.40416	2.12131	1.5026	3.0052	3.27839	1.0928	6.01039	8.01385	8.01385	5.54805	6.01039	2.1856	3.43451	4.80831	8.01385	4.24263	4.94973	4.00693	4.00693	12.0208	3.20554	6.01039	4.62338	2.40416	3.23636	6.67821	1.84935	5.34257	6.55679	4.57935	4.55961	3.43451	3.0052	1.20208	9.01559	8.58627	3.0052	8.74239	4.00693	12.0208	3.0052	6.01039	6.01039	4.00693	5.46399	4.00693	4.80831	3.0052	2.40416	7.21247	3.20554	4.50779	4.80831	6.01039	3.0052	3.16336	8.58627	3.64266	2.00346	2.40416	1.5026	3.0052	4.65321	1.71725
UEVLD	8.88493	4.00693	10.0173	10.6851	8.01385	4.00693	6.41108	24.0416	4.80831	12.0208	8.74239	12.0208	6.01039	14.4249	5.34257	9.61663	12.0208	13.5234	9.61663	9.01559	8.01385	12.0208	4.00693	6.01039	12.8794	16.392	12.0208	8.26429	12.0208	10.8187	6.9594	10.5182	6.01039	7.3974	13.8111	20.0346	11.4981	12.4353	12.3213	10.3035	13.4867	6.59204	9.57588	14.2572	8.56275	12.4215	7.13734	16.0277	12.0208	8.58627	7.51299	14.6199	10.3379	8.51472	7.85974	11.1101	11.581	8.45907	9.43169	10.2758	10.1646	13.1766	7.16132	6.97981	11.3137	8.15696	7.46117	8.48526	7.87568	10.9904	5.57061	12.6886	9.01559	10.8575	7.45288	12.8794	7.64959	6.67821	6.86902	12.0208	6.86902	14.8678	7.21247	9.79471	10.1714	12.0208	10.1714	7.51299	10.9755	9.24675	9.19236	7.34603	6.36394	1.71725	9.01559	6.1645	9.08237	8.58627	14.0242	6.86902	10.1714	12.0208	12.0208	9.01559	10.6851	14.4249	16.0277	6.67821	10.0173	12.0208	6.01039	4.00693	10.418	12.0208	8.01385	8.01385	12.5016	4.42871	15.4553	5.15176	8.01385	5.03196	6.76169	9.01559	9.10145	12.5434	11.0718	10.8759	8.83881	6.01039	14.3474	13.3564	9.89947	10.6066	15.4553	12.0208	6.01039	13.5234	15.8456	5.6097	8.10704	9.21593	9.22525	8.41455	9.88375	9.17951	12.0208	13.9188	12.385	10.8575	9.20109	6.36999	10.647	11.5915	9.67526	10.7328	10.0639	8.54108	12.9824	11.1821	10.6366	7.8561	10.2399	12.0208	8.01385	10.8187	8.10096	7.62609	13.6903	4.00693	9.61663	12.0208	12.0208	9.01559	6.01039	12.0208	4.80831	12.0208	6.01039	4.00693	12.0208	6.01039	12.0208	18.0312	13.3087	3.43451	3.43451	10.8759	7.46746	10.5182	6.01039	4.80831	13.1136	15.026	14.7948	15.627	21.0364	19.2333	17.1725	16.0277	3.43451	6.01039	9.61663	16.0277	9.83518	7.77815	12.0208	8.01385	5.34257	12.0208	12.0208	7.51299	8.01385	9.49009	7.317	7.85974	7.51299	10.0173	9.01559	9.61663	6.01039	10.0173	12.8498	5.15176	7.67994	4.80831	6.15017	4.80831	5.87878	6.01039	12.0208	5.22643	8.32208	8.01385	6.32673	2.67128	18.0312	10.2177	10.6066	9.01559	9.01559	10.1352	7.21247	5.25909	16.0277	4.80831	4.80831	21.0364	12.0208	3.43451	9.01559	7.51299	12.0208	8.68168	12.0208	10.6066	12.0208	6.1001	7.10319	10.748	12.0208	7.21247	6.67821	8.68168	10.418	4.00693	9.61663	8.68168	6.55679	16.5286	7.44144	10.5182	8.41455	6.90556	6.01039	6.86902	10.3035	5.34257	5.46399	15.2992	7.29833	8.01385	7.27574	9.61663	9.01559	8.26429	8.01385	4.80831	24.0416	5.15176	8.01385	4.00693	5.15176	8.01385	12.0208	7.01212	8.01385	5.54805	6.01039	8.58627	10.3035	12.0208	10.8187	16.0277	9.76688	4.80831	8.36228	7.21247	10.8759	3.0052	6.86902	12.0208	4.70378	11.4197	4.00693	9.61663	4.00693	12.0208	2.40416	8.01385	14.4249	8.01385	8.01385	7.21247	7.21247	6.86902	8.41455	7.21247	13.3564	4.00693	8.01385	9.27317	6.01039	9.17375	11.0961	12.0208	12.0208	7.03655	6.49772	6.47273	6.86902	6.41108	12.0208	6.01039	9.61663	6.55679	4.80831	7.77815	13.1656	8.01385	10.9601	9.89947	10.418	9.49009	8.01385	15.026	6.47273	4.62338	8.01385	5.15176	9.30641	9.61663	7.21247	4.00693	7.51299	10.5182	7.21247	7.34603	10.0173	6.93507	12.0208	4.00693	6.01039	6.01039	9.74658	16.0277	11.7595	9.61663	11.7203	7.01212	10.0173	6.01039	8.01385	3.0052	8.32208	8.01385	11.1622	6.01039	13.1656	16.4495	13.5234	6.21074	9.28879	7.15741	5.12361	7.84407	5.03196	5.94843	11.1267	10.7328	6.67821	9.01559	5.46399	2.67128	7.51299	12.0208	12.0208	10.5182	10.9755	13.8701	5.34257	8.01385	7.14749	6.55679	8.58627	6.01039	5.34257	10.0975	8.01385	9.61663	12.0208	7.64959	6.01039	6.67821	16.0277	6.67821	8.01385	9.27691	7.13734	6.91195	10.6851	8.55717	12.0208	8.74239	12.0208	5.46399	11.3137	12.0208	9.79471	6.55679	9.61663	6.99391	4.00693	6.01039	12.0208	9.61663	7.21247	6.01039	4.37119	10.6851	4.80831	15.026	8.22475	2.40416	12.0208	4.00693	6.01039	6.01039	18.0312	6.01039	4.00693	12.0208	6.01039	11.019	10.0173	7.21247	1.71725	4.00693	20.0346	13.8701	5.34257	4.00693	12.0208	4.80831	15.4553	9.01559	4.00693	14.2064	12.0208	12.0208	6.01039	10.0173	24.0416	5.69405	6.01039	10.3035	7.01212	6.01039	7.14749	13.0225	6.86902	8.01385	6.01039	12.0208	4.50779	8.41455	3.0052	12.0208	9.01559	24.0416	16.0277	16.8291	10.6851	7.64959	9.01559	6.01039	12.7279	30.052	15.026	11.0961	6.01039	5.34257	8.01385	12.0208	14.4249	18.9558	12.0208	11.7276	12.0208	12.0208	10.3035	12.0208	10.6066	10.6851	9.01559	10.6066	4.00693	10.0173	9.11921	8.46919	8.01385	10.8187	24.0416	7.3974	6.01039	13.1935	10.418	4.00693	12.0208	5.6097	9.19236	8.26429	7.81351	7.64959	6.01039	6.01039	12.0208	28.0485	16.6442	9.01559	10.3816	5.15176	7.21247	4.00693	7.07105	8.48526	18.0312	5.82826	9.61663	12.0208	7.21247	9.24675	9.61663	10.1714	5.34257	8.93853	14.6921	8.74239	8.58627	8.7047	10.3035	5.00866	9.61663	4.50779	3.43451	9.01559	8.74239	8.01385	12.0208	6.01039	18.0312	6.01039	12.0208	12.0208	8.01385	7.21247	9.01559	2.40416	9.61663	15.2263	15.026	12.0208	15.026	9.01559	11.3881	6.86902	11.6565	14.0242	14.4249	9.01559	3.0052	11.2452	22.3243
YWHAZ	124.389	56.097	104.18	57.4326	98.8375	36.0623	87.351	30.052	123.814	36.0623	122.393	45.679	94.9642	52.8914	84.1455	24.0416	78.9937	31.5546	141.044	60.1039	112.194	84.1455	128.222	33.0571	39.4969	34.9695	60.9943	77.3838	49.8004	132.229	93.0029	83.1437	178.308	83.2208	191.565	100.674	138.239	83.3165	216.374	71.2661	138.972	60.1039	166.457	88.8979	167.632	76.1316	110.441	108.187	54.8448	49.228	33.8084	48.7329	86.79	45.5788	129.455	87.8792	87.224	67.5612	61.7683	62.2366	86.6203	76.7481	83.6339	139.596	51.9722	67.8316	58.4459	63.6394	89.1196	94.1055	100.271	72.4586	100.507	81.0433	76.5724	101.318	69.9391	94.1628	70.4074	73.39	77.2765	73.39	103.379	69.8986	51.7818	68.1178	42.5351	119.081	91.9851	104.951	84.1455	209.028	143.896	99.6008	106.184	126.681	151.996	51.5176	56.097	60.1039	82.2961	108.187	60.1039	57.0987	57.4326	69.7205	68.1178	72.1247	118.204	96.1663	120.208	32.0554	102.577	64.7273	117.203	62.966	92.8004	58.8386	95.3076	70.4074	124.215	60.9426	51.5892	54.8448	85.0041	57.4907	69.2777	83.5731	84.499	91.6585	86.8598	84.1455	56.5684	38.1837	48.6555	44.5771	58.6013	54.8448	52.4543	60.1039	79.3931	72.1247	98.9618	86.8501	74.5288	55.7327	32.0554	64.5326	69.9391	57.0018	107	118.05	102.119	56.2401	75.9362	60.1039	78.5544	106.289	64.9122	64.8563	99.2261	122.006	36.9528	40.5701	48.0831	33.0571	115.635	111.289	42.0727	56.097	76.933	89.2972	48.0831	63.1091	80.1385	78.1351	67.3164	111.192	60.1039	68.1178	54.0935	63.1091	60.1039	60.1039	164.856	82.4282	137.38	94.449	168.291	178.809	152.263	110.591	63.3823	142.747	169.216	170.695	129.223	64.9122	171.725	215.372	75.5592	133.23	114.598	140.242	106.001	96.8734	112.194	136.236	98.8375	117.203	145.967	124.716	136.569	187.904	215.851	115.584	108.938	135.568	69.1195	92.56	85.6481	70.789	77.0988	58.3867	133.898	77.7344	138.379	89.7552	177.679	84.8133	135.507	158.361	145.174	138.525	124.637	94.8306	104.18	172.498	120.915	93.1611	197.341	167.584	166.688	178.058	68.1178	62.5081	86.5496	69.1195	78.1351	85.8627	102.177	85.6481	68.6902	69.4534	168.291	124.686	142.064	136.714	179.219	169.988	126.218	62.5081	156.27	63.443	136.236	88.1524	98.5704	106.184	147.528	121.71	123.642	126.218	136.436	83.3782	60.1039	60.1039	65.2557	69.4534	80.8671	69.9391	115.056	84.1455	148.994	100.975	88.1524	147.255	60.1039	189.928	48.0831	101.318	128.222	36.0623	108.187	84.1455	126.218	115.199	100.173	119.283	90.1559	116.773	134.804	108.187	117.804	72.1247	114.197	109.79	129.615	88.9538	113.911	93.1611	96.1663	90.1559	118.117	126.819	48.0831	93.7621	48.0831	96.1663	72.1247	54.0935	36.0623	90.1559	96.1663	57.6998	69.7205	84.1455	186.322	129.824	69.4534	56.097	56.097	164.17	202.042	80.9821	128.838	136.452	104.909	115.517	95.5165	108.649	95.3076	89.7552	116.201	192.333	165.887	92.8879	70.3216	47.376	72.6971	43.631	80.6099	65.7607	56.097	51.8792	50.0866	63.1091	61.9533	41.6104	58.7683	41.2141	67.8592	64.9122	69.7205	40.0693	67.6169	66.1143	57.6998	112.194	44.0762	78.5974	60.1039	77.9125	75.1299	62.5081	85.1201	60.1039	73.17	49.6859	79.6377	59.1022	79.4707	42.0727	86.1489	57.0987	88.7688	40.0693	98.4559	68.3682	98.7421	120.84	85.6481	98.9711	58.4647	163.978	123.361	173.792	146.486	100.751	139.133	129.223	65.4465	54.6946	84.1455	69.4534	58.6013	96.1663	24.0416	71.749	84.6681	54.5559	121.989	72.1247	120.208	119.115	100.746	84.1455	98.8375	106.745	68.1178	86.5496	42.0727	64.4751	66.1143	82.8098	28.0485	83.255	68.1178	94.337	102.552	86.2491	61.4395	60.7151	68.6902	60.6503	74.1282	96.1663	77.7815	93.1611	72.1247	86.3311	79.3372	109.28	75.1299	46.5805	84.1455	43.2748	98.5704	52.0901	135.507	57.4326	87.351	69.1195	101.86	64.9122	122.211	44.0762	66.1143	48.0831	54.0935	42.0727	60.1039	48.0831	36.0623	127.22	133.23	74.5288	77.2765	72.1247	168.291	141.475	97.5019	76.1316	117.203	127.42	113.339	83.1437	48.0831	81.9599	48.0831	72.9833	57.0987	73.4603	60.1039	72.1247	64.6117	61.8212	63.1091	54.0935	102.989	85.1472	72.1247	70.1212	30.052	108.187	75.1299	80.5392	68.1178	86.4572	60.1039	72.1247	88.1524	73.3268	98.8375	101.63	69.8708	48.0831	79.9028	6.01039	57.0987	63.8026	42.0727	62.7752	52.0901	88.5167	79.6377	83.6831	54.0935	87.6637	99.1714	45.8975	39.4969	72.1247	92.9843	80.1385	109.69	102.53	92.1593	100.173	90.7776	111.739	99.7725	101.576	60.1039	77.6727	30.052	102.03	84.9469	94.5635	91.7684	92.9607	89.8023	95.415	103.679	65.5679	106.548	78.1351	28.0485	64.1108	129.455	120.208	154.631	161.422	40.8707	72.1247	66.1143	63.6394	58.1004	68.8463	103.379	128.222	52.8914	90.6182	60.1039	157.195	54.7613	181.853	166.955	39.3407	124.215	161.659	109.904	72.1247	52.2904	52.5909	70.4074	63.1091	54.6399	72.1247	36.0623	27.0468	72.1247	42.0727	54.0935	63.3823	72.1247	100.975	63.1091	76.933	45.679	63.3094	61.6065	61.306	51.0883	60.1039	49.9811	39.4969	66.6607	60.1039	67.3164	61.6065	48.0831	69.0226	48.0831
MOCS2	2.61321	8.01385	4.00693	5.34257	1.33564	4.00693	2.40416	6.01039	2.40416	4.00693	1.0928	2.40416	2.40416	9.61663	1.33564	2.40416	3.43451	6.01039	0.801385	3.0052	1.33564	8.01385	2.00346	6.01039	6.01039	3.27839	1.78086	1.5026	6.01039	3.60623	2.53069	2.00346	1.00173	2.77403	2.04609	5.50952	4.18114	4.97412	3.30571	7.72765	4.69104	5.04097	5.09355	2.23642	2.96403	4.00693	6.01039	4.00693	6.01039	4.57935	6.01039	2.92397	4.08707	3.0052	3.54459	3.36946	4.83763	3.0052	4.25351	3.4899	4.68457	3.6987	5.88251	1.93884	6.36394	5.15176	4.97412	6.01039	2.48706	3.09106	2.63871	2.33737	2.33737	1.93884	2.40416	3.43451	6.55679	1.33564	5.15176	2.53069	5.15176	3.79604	2.40416	2.22607	2.77403	5.34257	4.62338	5.63474	5.74907	7.85974	7.77815	4.67475	2.82842	3.43451	4.50779	4.31515	3.7398	1.71725	12.0208	5.15176	2.77403	2.67128	2.40416	3.0052	5.34257	4.80831	4.00693	4.00693	2.00346	6.01039	12.0208	12.0208	4.40762	2.77403	2.50433	4.57935	2.88499	6.32673	2.57588	1.71725	1.33564	0.838659	3.0052	2.62955	1.54553	3.6585	3.16336	1.71725	3.18197	5.25909	1.93884	2.67128	4.24263	9.19236	8.01385	12.5216	1.5026	5.25909	7.64959	4.00693	3.91374	6.41108	3.91374	5.40935	4.80831	5.68255	4.00693	5.69405	2.1856	2.3266	3.56171	5.23983	4.35038	3.43451	7.03655	7.72765	3.07508	5.69405	5.28914	4.05352	3.71551	2.65025	8.45907	3.0052	6.67821	7.81351	2.87453	3.10214	3.33911	4.00693	4.80831	1.71725	4.00693	6.01039	8.01385	3.0052	2.40416	3.0052	18.0312	4.00693	6.01039	6.01039	6.01039	6.01039	1.71725	6.86902	1.71725	4.57935	2.1856	6.01039	2.00346	2.40416	4.37119	3.0052	3.6987	3.60623	3.0052	4.80831	1.71725	1.00173	10.3035	5.00866	3.20554	4.00693	6.55679	2.12131	2.00346	4.00693	6.67821	6.01039	5.15176	1.5026	6.67821	3.16336	5.74907	3.23636	3.75649	6.01039	6.01039	8.41455	9.01559	6.01039	5.80314	3.43451	3.67302	5.6097	4.1933	6.41108	3.59746	4.67475	5.46399	1.56793	4.62338	4.00693	6.32673	4.00693	6.01039	3.0052	2.12131	6.01039	4.00693	1.64991	2.40416	2.2539	4.00693	2.40416	2.40416	6.01039	3.0052	6.86902	1.5026	3.0052	2.57588	3.33911	3.0052	2.12131	1.45706	5.20302	2.1856	2.40416	2.00346	2.40416	4.00693	4.67475	4.00693	4.00693	4.80831	2.67128	3.27839	1.5026	4.00693	2.2539	3.60623	3.83642	6.01039	1.71725	10.3035	2.67128	4.37119	5.46399	7.72765	8.01385	5.37772	4.80831	2.00346	1.5026	12.0208	7.21247	6.01039	1.71725	3.20554	8.01385	6.86902	4.00693	2.00346	1.00173	8.01385	4.62338	6.01039	1.71725	4.29314	12.0208	2.40416	4.00693	1.5026	4.80831	2.09057	2.40416	1.71725	9.01559	6.86902	9.01559	4.70378	3.0052	12.0208	7.21247	8.01385	4.80831	2.40416	6.01039	9.61663	8.01385	4.00693	2.40416	2.40416	1.71725	1.80312	6.41108	2.67128	8.01385	4.00693	4.46486	3.0052	7.27574	2.77403	7.79726	6.01039	4.39785	4.22352	1.38701	4.00693	5.6097	5.20901	3.0052	2.40416	3.27839	4.80831	4.24263	5.72418	4.45214	6.01039	4.24263	9.61663	12.0208	8.01385	3.0052	1.84935	8.32208	1.33564	10.3035	5.04097	14.4249	7.21247	8.01385	7.51299	6.01039	4.00693	4.00693	4.00693	5.54805	4.80831	4.00693	18.0312	3.60623	6.49772	8.01385	7.57832	2.40416	7.21247	5.00866	6.01039	6.01039	4.00693	3.0052	1.84935	4.00693	4.00693	9.76688	4.57935	4.42871	4.50779	1.60277	7.10319	2.01876	2.56181	3.158	3.07508	4.21347	4.42087	3.86382	8.01385	6.01039	5.46399	8.01385	3.0052	12.0208	12.0208	7.13734	8.88493	6.47273	1.78086	12.0208	2.59909	2.732	4.00693	2.00346	2.67128	5.28914	16.0277	4.80831	18.0312	8.74239	3.0052	2.67128	4.00693	4.89736	4.00693	6.27171	5.25909	2.55442	4.00693	2.24116	3.43451	1.6392	2.00346	3.27839	7.77815	6.01039	8.45907	2.91413	4.80831	6.11967	2.00346	9.01559	7.21247	4.80831	2.40416	12.0208	1.0928	9.3495	4.00693	6.01039	6.9594	2.40416	6.01039	4.00693	24.0416	6.01039	6.01039	6.01039	4.00693	6.01039	12.0208	9.01559	10.0173	4.80831	6.86902	4.00693	2.00346	9.24675	12.0208	4.00693	9.01559	4.80831	10.3035	4.50779	4.00693	7.10319	18.0312	5.15176	9.01559	5.00866	12.0208	12.6535	6.01039	1.71725	5.00866	6.01039	3.24886	5.00866	7.72765	10.0173	6.01039	12.0208	3.0052	6.01039	1.00173	4.16104	6.01039	12.0208	4.00693	7.21247	4.00693	4.37119	2.2539	12.0208	2.82842	6.01039	3.0052	2.77403	6.01039	4.00693	8.01385	1.6392	4.20727	6.93507	6.01039	2.34552	3.0052	6.01039	10.3035	8.01385	3.53552	5.34257	3.0052	4.94973	3.0052	1.00173	2.48706	2.732	2.00346	3.0052	12.0208	3.6987	12.0208	2.63871	2.40416	4.00693	1.17276	4.80831	3.53552	2.2539	3.60623	6.55679	3.82479	6.01039	4.00693	4.00693	4.62338	3.0052	6.55679	5.15176	2.40416	4.00693	4.94973	4.94973	4.00693	4.37119	7.21247	0.801385	3.60623	4.62338	2.40416	1.84935	8.01385	2.4658	1.33564	5.46399	2.28967	3.73059	6.86902	5.00866	2.40416	1.5026	5.15176	3.0052	8.74239	2.00346	12.0208	3.0052	6.01039	6.01039	4.00693	3.27839	8.01385	4.80831	9.01559	7.21247	12.0208	8.81524	1.5026	3.60623	9.01559	3.0052	2.53069	6.86902	1.82133	4.00693	7.21247	1.5026	3.0052	3.4899	8.58627
ACAT2	7.317	14.0242	6.01039	4.00693	8.01385	4.00693	6.41108	18.0312	10.8187	4.00693	8.74239	4.80831	4.80831	7.21247	2.67128	12.0208	5.15176	9.01559	8.01385	3.0052	10.6851	4.00693	17.0294	6.01039	6.01039	4.37119	7.56864	7.51299	7.72765	7.81351	6.32673	7.51299	10.0173	2.77403	11.5093	9.01559	10.4529	10.3627	9.61663	10.3035	10.5548	6.59204	14.0582	8.9457	9.88009	11.6201	9.01559	12.0208	8.26429	8.01385	8.26429	6.82261	11.2995	12.5216	9.40087	9.47092	8.20931	7.45734	8.69195	8.33699	9.19236	6.93507	10.9977	9.30641	10.253	9.01559	9.11921	10.253	4.97412	7.89937	8.20931	16.3616	13.3564	19.3884	31.4944	3.43451	7.64959	6.67821	17.1725	5.69405	6.86902	7.59207	7.21247	8.90428	10.1714	14.0242	6.47273	12.7721	9.40757	10.1714	5.65684	14.0242	10.9601	8.58627	9.01559	8.93853	8.54811	15.4553	4.00693	3.43451	4.62338	6.67821	2.40416	3.0052	5.34257	2.40416	16.0277	10.6851	4.00693	6.01039	12.0208	4.00693	6.81178	4.62338	10.5182	6.2966	7.21247	9.49009	11.5915	3.43451	18.699	6.70927	6.26082	7.51299	7.72765	8.36228	11.3881	8.58627	9.54591	6.01039	11.633	8.01385	16.2634	12.7279	8.58627	10.5182	12.0208	10.5182	8.74239	9.61663	8.10704	7.61316	12.9992	11.1192	14.4249	10.7094	4.00693	10.1228	4.37119	5.42874	12.466	11.6098	11.4484	7.29833	10.5548	8.58627	8.38659	11.0718	4.08707	6.98883	11.0737	13.1566	7.12343	8.26429	10.0173	12.6218	14.5033	14.2181	8.01385	4.00693	2.40416	1.71725	4.00693	6.01039	8.01385	3.0052	4.80831	3.0052	6.01039	4.00693	6.01039	3.0052	12.0208	6.01039	7.72765	1.71725	10.3035	4.00693	6.01039	4.50779	6.01039	4.80831	4.37119	4.50779	8.32208	10.8187	6.01039	2.40416	3.43451	6.01039	3.43451	5.00866	6.41108	4.00693	6.55679	7.07105	8.01385	8.01385	5.34257	6.01039	1.71725	6.01039	6.67821	5.06138	3.13586	4.16104	9.01559	6.01039	9.01559	6.01039	3.0052	6.01039	7.87568	1.71725	5.00866	5.6097	5.03196	5.6097	7.72138	4.00693	5.46399	6.79435	6.47273	5.72418	2.53069	5.34257	12.0208	4.20727	2.82842	3.0052	7.01212	3.29982	4.00693	6.01039	8.01385	2.40416	9.61663	3.0052	4.50779	1.71725	9.01559	6.01039	6.01039	6.01039	4.20727	5.42114	8.01385	14.1738	6.55679	6.50536	10.0173	9.61663	8.01385	5.34257	3.20554	4.00693	7.21247	8.01385	10.928	3.0052	10.8759	6.01039	4.80831	6.39403	6.01039	10.3035	6.86902	4.00693	1.0928	8.74239	4.29314	4.00693	8.22475	4.80831	4.00693	3.0052	4.00693	2.40416	6.01039	1.71725	3.20554	4.00693	1.71725	8.01385	4.00693	5.00866	4.00693	10.1714	12.0208	6.86902	0.858627	12.0208	7.21247	4.00693	0.751299	2.40416	6.79435	12.0208	6.2966	6.01039	5.15176	3.0052	4.70378	6.01039	4.00693	9.61663	8.01385	2.40416	4.80831	10.0173	2.40416	2.00346	8.01385	2.40416	12.0208	10.3035	3.60623	4.00693	8.01385	4.00693	4.00693	4.46486	4.16104	5.69405	3.6987	6.49772	5.46399	5.27742	4.87329	5.08572	4.00693	5.6097	8.81524	1.5026	4.80831	5.46399	3.60623	9.19236	4.57935	8.01385	4.94973	8.48526	3.20554	11.3881	2.00346	3.0052	10.1714	11.0961	8.01385	6.86902	5.81651	7.21247	7.21247	12.0208	4.50779	12.0208	2.40416	1.33564	2.00346	3.6987	2.40416	7.12343	6.01039	10.8187	4.22352	12.0208	5.74907	9.61663	4.80831	9.01559	6.01039	6.01039	7.01212	6.01039	4.62338	4.00693	4.00693	6.76169	5.72418	6.9594	3.0052	3.20554	3.82479	6.33156	7.88248	7.23284	7.26838	4.95702	8.64304	9.01559	10.6851	7.81351	4.37119	6.67821	4.50779	12.0208	12.0208	7.88864	5.22643	2.77403	4.00693	4.00693	1.62443	2.732	4.57935	2.00346	5.34257	6.25081	8.01385	2.40416	12.0208	1.0928	9.01559	6.67821	8.01385	3.1165	4.00693	6.40237	4.13214	6.01039	4.00693	5.90852	5.15176	4.91759	10.0173	2.1856	6.7175	12.0208	5.78778	4.73546	2.40416	4.37119	6.01039	1.5026	2.40416	8.41455	9.61663	6.01039	6.55679	8.01385	4.00693	6.01039	6.32673	9.61663	4.00693	4.00693	6.01039	6.01039	6.01039	6.01039	8.01385	6.01039	6.01039	5.00866	5.00866	4.80831	8.58627	4.00693	10.0173	5.54805	8.01385	8.01385	6.01039	7.21247	3.43451	7.51299	8.01385	8.19599	6.01039	9.4449	9.01559	9.3495	12.0208	6.9594	1.5026	6.86902	6.01039	6.01039	6.17283	6.01039	6.01039	8.01385	6.01039	12.0208	1.5026	7.21247	5.00866	1.84935	6.01039	12.0208	6.01039	3.60623	5.34257	5.46399	4.50779	6.01039	4.94973	6.01039	3.0052	5.54805	6.01039	12.0208	6.67821	8.19599	5.10883	7.85974	6.01039	9.08888	6.01039	12.0208	1.71725	4.00693	7.4246	8.01385	5.25909	7.77815	8.01385	6.51126	4.97412	6.55679	6.01039	6.01039	12.0208	12.9455	12.0208	6.74337	4.80831	2.40416	5.8638	4.00693	6.36394	6.01039	6.01039	6.55679	7.64959	6.01039	4.00693	4.00693	2.77403	10.5182	2.732	6.86902	7.21247	8.01385	3.88908	7.77815	2.00346	6.19252	2.40416	3.20554	4.80831	6.47273	12.0208	2.31169	8.01385	5.54805	5.34257	4.37119	4.57935	5.80314	1.71725	6.01039	5.40935	6.01039	6.86902	3.0052	8.74239	6.01039	12.0208	12.0208	18.0312	6.01039	2.00346	2.1856	6.01039	2.40416	3.0052	2.40416	7.21247	8.01385	9.01559	6.01039	12.0208	6.01039	5.69405	12.0208	8.74239	10.0173	9.61663	6.01039	9.01559	8.14311	1.71725
KCNJ6	3.6585	6.01039	2.00346	5.34257	2.67128	4.00693	2.40416	6.01039	2.40416	4.00693	2.1856	2.40416	1.20208	4.80831	2.67128	2.40416	1.71725	10.5182	5.6097	3.0052	1.33564	4.00693	4.00693	3.0052	4.29314	4.37119	2.67128	6.76169	5.15176	4.80831	1.26535	3.50606	2.00346	5.54805	3.3249	7.51299	5.22643	6.63216	2.40416	3.43451	5.27742	6.97981	4.27858	5.03196	4.28137	7.21247	5.25909	4.00693	2.2539	7.44144	2.2539	4.87329	6.25081	7.51299	3.08225	4.64439	2.49211	2.44868	4.43844	3.10214	4.33102	5.54805	4.85946	3.4899	4.94973	4.29314	5.80314	6.01039	3.73059	4.46486	4.10466	2.33737	3.0052	5.04097	1.80312	6.01039	2.1856	6.01039	1.71725	6.32673	8.58627	4.11237	2.40416	4.45214	1.84935	2.00346	1.84935	6.01039	5.74907	6.47273	7.07105	4.00693	6.01039	8.58627	4.50779	5.23983	5.6097	6.86902	10.0173	5.15176	2.77403	1.33564	7.21247	3.0052	4.00693	4.80831	8.01385	6.67821	6.01039	6.01039	6.01039	4.00693	4.00693	7.3974	6.51126	4.00693	0.961663	7.59207	4.29314	3.43451	4.00693	6.70927	5.50952	6.76169	4.29314	2.61321	2.53069	3.43451	2.12131	6.01039	3.10214	4.00693	3.53552	5.65684	9.15869	9.01559	7.51299	3.75649	6.01039	4.00693	3.07508	6.01039	4.89218	5.40935	5.07544	4.58975	4.00693	5.69405	6.19252	3.4899	3.85852	3.6987	3.66348	3.43451	5.27742	5.15176	2.79553	2.84703	5.76998	5.73084	3.64266	2.7449	5.34257	7.51299	10.6851	8.41455	4.3118	2.97288	7.01212	4.00693	2.40416	1.71725	4.00693	3.0052	4.00693	3.0052	7.21247	3.0052	12.0208	4.00693	6.01039	3.0052	6.01039	12.0208	2.57588	5.15176	1.71725	6.86902	2.54986	6.01039	2.00346	2.40416	5.46399	3.0052	0.924675	1.20208	3.0052	4.80831	1.71725	2.00346	3.43451	4.00693	2.40416	12.0208	4.37119	3.53552	2.00346	4.00693	2.67128	9.01559	3.43451	4.50779	9.68341	13.2861	8.36228	10.6338	7.51299	10.0173	3.0052	6.01039	6.01039	2.67128	6.63216	1.71725	3.67302	3.20554	2.51598	4.00693	2.54454	8.01385	3.27839	2.09057	4.62338	3.43451	5.06138	8.01385	2.00346	3.60623	7.07105	3.0052	2.00346	4.00693	4.00693	3.0052	12.0208	2.40416	2.40416	6.01039	10.5182	1.71725	4.50779	1.5026	6.01039	3.33911	3.60623	3.06412	1.0928	6.1001	5.46399	4.38405	2.00346	9.61663	1.33564	8.68168	1.60277	4.00693	2.40416	0.667821	6.55679	3.0052	2.86209	4.50779	6.61143	3.3249	4.00693	1.71725	6.86902	8.01385	2.1856	7.64959	1.71725	12.0208	3.79604	4.80831	4.00693	2.2539	4.00693	2.40416	6.01039	6.86902	2.40416	4.00693	1.71725	4.00693	2.00346	6.01039	8.01385	1.84935	6.01039	1.71725	6.01039	12.0208	2.40416	8.01385	3.0052	4.80831	2.61321	4.80831	2.28967	3.0052	1.71725	9.01559	3.6585	4.20727	4.00693	2.40416	4.00693	4.80831	2.40416	8.01385	9.61663	2.00346	4.00693	4.80831	4.80831	1.71725	1.80312	3.20554	1.33564	12.0208	4.00693	5.83867	6.7039	8.54108	4.31515	8.12215	4.37119	2.63871	4.5484	4.16104	3.1483	4.80831	4.80831	4.50779	2.40416	1.0928	6.01039	9.89947	6.2966	9.3495	5.65684	5.65684	7.21247	10.7554	4.00693	6.01039	7.3974	11.0961	2.67128	8.58627	6.59204	7.21247	2.40416	4.00693	0.751299	9.01559	5.6097	6.01039	8.01385	4.16104	2.40416	7.56864	18.0312	7.21247	4.22352	16.0277	3.91982	6.41108	3.30571	9.01559	4.67475	6.01039	4.00693	3.0052	0.924675	4.00693	4.29314	9.76688	3.1483	3.79604	6.01039	3.40589	3.82479	2.20228	4.92655	2.13929	3.63419	2.85029	2.48363	3.0052	6.67821	7.21247	7.64959	2.67128	3.0052	12.0208	12.0208	9.01559	9.40757	6.47273	3.56171	4.00693	2.59909	3.82479	2.86209	6.01039	2.67128	3.84665	4.00693	2.40416	6.01039	4.37119	3.0052	4.00693	4.00693	4.00693	8.01385	4.44246	2.2539	2.70468	5.34257	4.68607	12.0208	3.27839	10.0173	2.1856	6.36394	1.5026	5.34257	4.73546	7.21247	7.43103	2.00346	1.5026	4.80831	6.01039	4.80831	18.0312	2.1856	8.01385	4.00693	6.01039	4.42871	4.80831	8.01385	8.01385	6.01039	6.01039	6.01039	6.01039	8.01385	6.01039	6.01039	10.0173	5.00866	4.80831	5.15176	4.00693	2.00346	7.3974	4.00693	4.00693	3.0052	6.01039	1.71725	5.00866	8.01385	6.01039	6.01039	3.43451	6.01039	4.00693	12.0208	4.42871	9.01559	1.71725	4.00693	6.01039	2.92397	1.00173	4.29314	2.00346	6.01039	12.0208	1.5026	1.20208	1.00173	4.16104	3.0052	12.0208	6.01039	8.41455	4.00693	3.27839	5.25909	6.01039	4.94973	12.0208	12.0208	2.77403	12.0208	4.00693	5.34257	3.27839	2.40416	4.16104	6.01039	4.39785	6.01039	6.01039	10.3035	8.01385	2.47487	1.33564	3.0052	0.707105	3.0052	2.00346	1.65804	1.9124	1.60277	1.20208	12.0208	3.6987	6.01039	2.34552	0.801385	1.60277	3.81147	0.801385	4.24263	2.2539	2.70468	2.1856	1.6392	6.01039	4.00693	4.00693	5.54805	7.51299	7.64959	8.58627	2.40416	8.01385	3.88908	4.94973	4.00693	3.64266	2.40416	3.20554	4.80831	4.62338	7.21247	2.31169	1.33564	2.77403	4.67475	4.37119	2.28967	2.48706	1.71725	3.0052	4.20727	3.0052	5.15176	3.0052	5.46399	4.00693	12.0208	3.0052	6.01039	18.0312	2.00346	5.46399	4.00693	2.40416	3.0052	2.40416	2.40416	5.6097	3.0052	3.60623	6.01039	18.0312	5.69405	5.15176	3.64266	8.01385	2.40416	4.50779	3.0052	3.4899	8.58627
PPP1R18	12.0208	16.0277	14.0242	33.3911	9.3495	40.0693	10.418	18.0312	7.21247	16.0277	10.928	16.8291	9.61663	26.4457	8.01385	19.2333	5.15176	22.539	7.21247	18.0312	8.01385	32.0554	10.0173	36.0623	2.57588	8.74239	8.01385	18.0312	10.3035	9.01559	10.1228	12.0208	5.00866	2.77403	9.46317	21.5372	13.5887	27.3576	5.70987	28.3347	5.57061	21.3272	11.4096	45.8467	9.88009	25.2436	11.2695	20.0346	7.51299	11.7346	18.7825	6.82261	11.2995	18.0312	8.47619	9.28879	17.738	9.90601	10.9112	9.69418	17.2357	28.4338	23.0185	10.4697	7.4246	22.3243	24.0416	17.6776	7.46117	13.0511	11.1412	11.353	15.026	15.1229	20.6757	12.8794	43.7119	7.34603	1.71725	4.42871	6.86902	10.7554	7.21247	8.01385	9.24675	6.67821	8.32208	15.4016	8.88493	12.4831	16.2634	8.68168	6.7175	8.58627	10.5182	12.0208	12.0208	6.86902	16.0277	8.58627	6.47273	10.6851	9.61663	6.01039	5.34257	7.21247	8.01385	1.33564	4.00693	24.0416	12.0208	4.00693	6.81178	13.8701	8.51472	12.5932	7.21247	15.1841	13.738	17.1725	12.0208	19.0096	25.5442	26.8589	13.738	19.8604	16.1332	26.3312	13.435	15.7773	11.633	6.67821	2.12131	9.89947	11.4484	13.0225	30.052	15.7773	9.28879	12.8222	15.655	29.6513	17.4721	20.4353	24.3087	19.4518	24.0416	10.1228	7.64959	8.14311	19.2926	18.8017	24.2705	10.3035	22.8688	24.9002	22.0847	15.1841	25.9649	31.0304	22.9488	18.2678	18.699	18.0312	16.6955	16.8291	23.9109	23.1368	7.67994	8.01385	7.21247	1.71725	12.0208	12.0208	4.00693	15.026	7.21247	3.0052	6.01039	4.00693	6.01039	3.0052	6.01039	6.01039	5.15176	10.3035	1.71725	7.44144	6.01039	3.0052	2.00346	2.40416	3.27839	24.0416	3.6987	4.80831	9.01559	9.61663	5.15176	6.01039	6.86902	5.00866	7.21247	8.01385	5.46399	7.77815	2.00346	12.0208	5.34257	9.01559	10.3035	1.5026	9.01559	4.42871	6.79435	8.32208	9.76688	6.67821	6.01039	4.80831	1.5026	3.33911	3.73059	3.43451	9.01559	20.836	6.15017	18.4319	11.933	10.6851	5.46399	6.79435	13.8701	5.72418	6.9594	21.3703	20.0346	4.80831	5.65684	30.052	7.01212	3.77123	6.41108	5.25909	4.00693	2.40416	2.40416	12.0208	3.0052	3.43451	7.51299	10.5182	3.43451	4.67475	7.21247	5.89254	5.09973	36.2418	14.2064	13.7178	12.0208	12.0208	9.3495	12.6886	9.61663	4.00693	4.80831	4.67475	6.55679	6.01039	28.6209	3.75649	3.60623	9.46317	4.00693	3.43451	6.86902	13.3564	13.1136	4.37119	6.86902	24.0416	6.32673	16.8291	12.0208	6.01039	28.0485	4.80831	6.01039	25.7588	1.60277	4.00693	3.43451	4.00693	2.00346	6.01039	24.0416	6.47273	6.01039	1.71725	6.86902	24.0416	8.41455	28.0485	7.51299	6.41108	6.79435	31.254	7.44144	27.0468	10.3035	27.0468	5.22643	8.41455	16.0277	9.61663	16.0277	9.61663	19.2333	8.01385	2.40416	4.00693	12.0208	14.4249	2.40416	20.6071	10.8187	14.4249	1.33564	8.01385	8.01385	8.92972	11.5584	6.64306	5.85628	5.52306	8.74239	5.27742	4.22352	7.3974	2.57588	3.20554	2.40416	6.01039	7.21247	12.0208	4.20727	5.65684	6.86902	6.233	3.88908	6.36394	6.41108	11.3881	6.01039	9.01559	3.6987	11.0961	1.33564	8.58627	4.65321	9.61663	2.40416	4.00693	6.01039	7.51299	4.80831	7.34603	4.00693	4.62338	2.40416	5.78778	9.01559	7.21247	6.17283	8.01385	3.13586	5.6097	4.50779	9.01559	2.67128	6.01039	5.00866	3.0052	3.6987	4.00693	5.15176	12.7721	4.86555	1.89802	6.01039	4.00693	7.64959	7.24917	28.3769	9.88149	7.54793	31.8489	6.75548	23.1829	6.67821	3.0052	2.1856	8.01385	4.50779	12.0208	12.0208	2.62955	4.18114	4.62338	2.22607	4.00693	6.82261	8.74239	2.28967	2.00346	4.00693	4.80831	8.01385	2.40416	6.01039	4.37119	15.026	5.34257	12.0208	3.56171	12.0208	6.40237	6.38604	4.65805	5.34257	4.88981	8.58627	2.1856	8.01385	6.55679	12.0208	6.01039	12.9112	6.19252	4.80831	3.49695	3.0052	9.01559	7.21247	9.61663	4.80831	8.01385	8.74239	14.6921	8.01385	15.026	5.69405	16.8291	4.00693	16.0277	6.01039	12.0208	6.01039	18.0312	4.00693	6.01039	6.01039	4.00693	2.00346	19.2333	13.738	4.00693	10.0173	9.24675	24.0416	4.00693	3.0052	4.80831	6.86902	7.51299	12.0208	4.37119	6.01039	4.29314	6.01039	3.67302	12.0208	6.9594	6.01039	5.15176	3.0052	6.01039	4.5484	4.00693	5.15176	2.00346	6.01039	12.0208	3.0052	1.20208	6.01039	5.08572	6.01039	12.0208	2.00346	6.01039	4.00693	1.0928	3.75649	18.0312	4.94973	6.01039	12.0208	8.32208	12.0208	4.00693	6.67821	2.1856	2.70468	7.3974	6.01039	4.69104	9.01559	4.91759	15.4553	16.0277	4.59618	4.00693	3.75649	4.24263	5.00866	3.50606	3.31608	6.28359	4.40762	2.40416	12.0208	6.47273	18.0312	5.27742	5.6097	3.20554	4.10466	3.20554	6.36394	3.75649	2.70468	10.928	3.82479	6.01039	16.0277	20.0346	10.1714	10.5182	10.928	3.43451	12.0208	4.00693	3.53552	2.12131	10.0173	4.73546	12.0208	17.6305	28.8499	6.47273	12.0208	5.08572	10.6851	5.85628	5.34257	15.2992	5.72418	6.21765	5.15176	28.0485	4.80831	4.50779	5.15176	18.0312	5.46399	10.0173	12.0208	9.01559	6.01039	6.01039	8.01385	6.55679	8.01385	2.40416	9.01559	4.80831	4.80831	5.6097	3.0052	2.40416	27.0468	12.0208	5.69405	3.43451	4.00693	12.0208	16.8291	3.0052	3.0052	2.3266	8.58627
TSPYL2	8.88493	18.0312	8.01385	16.0277	12.0208	24.0416	12.0208	60.1039	8.41455	12.0208	14.2064	14.4249	19.2333	43.2748	12.0208	31.254	18.8898	28.5494	5.6097	15.026	10.6851	24.0416	13.0225	9.01559	11.1622	18.5776	12.466	13.5234	12.0208	11.4197	15.1841	14.5251	17.0294	8.32208	9.20741	16.0277	12.5434	18.2384	6.61143	5.15176	11.7276	19.0006	7.7422	14.5368	9.22142	15.627	17.2799	24.0416	14.2747	12.307	13.5234	18.8434	12.9824	16.0277	10.942	13.66	16.1254	12.1321	13.1304	14.7352	16.5286	12.0208	14.5784	12.0208	20.1525	23.6122	35.2333	26.87	15.3369	12.0208	11.4344	11.019	12.3547	13.1841	14.5451	12.0208	19.6704	12.6886	17.1725	15.8168	15.4553	11.7044	16.8291	15.5825	9.24675	14.0242	12.9455	13.1477	14.1114	18.4935	14.1421	12.6886	13.435	12.0208	18.532	18.8017	21.6374	15.4553	12.0208	15.4553	17.5688	14.6921	12.0208	21.0364	21.3703	24.0416	12.0208	14.6921	14.0242	24.0416	12.0208	12.0208	12.4215	28.6649	9.51645	22.8967	9.61663	49.9811	14.5967	3.43451	8.01385	15.3754	18.0312	17.8433	9.10145	21.4283	8.54108	9.73111	15.2028	14.2747	9.30641	12.0208	22.6274	13.435	15.4553	11.5199	19.5338	13.5234	14.2064	14.4249	10.3435	30.4526	13.9777	15.026	10.6851	12.895	8.01385	23.4089	22.5845	23.266	10.0915	10.9934	11.9063	16.7432	13.4867	28.3347	11.4617	10.1228	22.5991	32.2884	12.6036	12.2101	24.4868	27.7981	25.3772	22.8395	9.93021	9.56492	14.0242	24.0416	26.4457	17.1725	32.0554	6.01039	16.0277	21.0364	16.8291	24.0416	6.01039	24.0416	30.052	18.0312	18.0312	30.052	9.4449	61.8212	22.3243	18.3174	14.5706	28.5494	22.0381	14.4249	18.5776	21.0364	7.3974	4.80831	24.0416	33.6582	12.0208	4.00693	44.6486	8.01385	23.2402	16.0277	9.83518	14.8492	18.0312	20.0346	14.6921	30.052	12.0208	12.0208	10.0173	18.9802	9.40757	12.4831	12.0208	15.3599	12.0208	4.80831	12.0208	14.0242	15.7514	13.738	7.34603	11.2194	7.54793	11.2194	10.0027	16.0277	7.64959	8.88493	9.24675	12.5932	16.4495	22.7059	10.0173	13.2229	11.3137	15.026	8.01385	9.66377	10.418	10.5182	4.00693	4.80831	4.80831	18.0312	15.026	6.86902	13.5234	10.5182	9.4449	11.353	9.61663	12.9636	15.2992	49.6979	15.2992	8.20242	10.0173	16.8291	8.01385	17.3634	4.80831	16.0277	14.4249	10.0173	13.1136	4.50779	46.3659	16.5286	7.21247	20.4609	14.0242	10.3035	20.6071	12.0208	13.1136	19.6704	12.0208	16.0277	9.17375	14.4249	19.0329	9.01559	12.0208	12.0208	48.0831	24.0416	12.0208	32.0554	5.15176	28.0485	8.01385	10.0173	36.0623	10.1714	12.0208	10.3035	9.4449	12.0208	7.21247	24.0416	9.01559	13.6236	8.36228	12.0208	8.58627	21.0364	10.3035	15.026	5.22643	11.4197	44.0762	9.61663	20.0346	7.21247	7.21247	12.0208	12.0208	10.0173	8.01385	14.4249	7.21247	18.8898	7.81351	15.2263	17.3634	8.01385	16.0277	7.55592	9.24675	14.8678	8.32208	10.7212	4.91759	10.848	11.0461	11.5584	10.8759	8.81524	9.61663	10.5182	14.4249	16.392	10.2177	19.7989	9.73111	24.932	11.6672	13.435	23.2402	12.6535	8.01385	15.026	5.54805	24.0416	21.3703	22.3243	13.5718	36.0623	4.80831	28.0485	15.7773	25.5442	13.6236	8.01385	16.0277	8.78442	12.0208	15.1373	15.026	16.8291	12.6706	20.0346	10.7142	29.6513	9.01559	28.0485	16.0277	18.0312	18.0312	30.052	18.4935	20.0346	10.5897	18.0312	13.4518	12.0208	12.0208	11.019	47.5367	10.0938	22.4651	10.1871	12.5799	23.1741	18.1802	17.1725	6.67821	7.21247	14.2064	6.67821	9.01559	12.0208	24.0416	12.7721	10.9755	13.8701	7.56864	84.1455	7.14749	10.3816	12.0208	36.0623	13.3564	18.7524	20.0346	9.61663	18.0312	14.2064	42.0727	14.6921	20.0346	15.5825	16.0277	7.70898	8.63994	9.31611	38.7336	7.7422	24.0416	8.74239	28.0485	15.2992	25.1022	18.0312	23.5963	9.47092	38.4665	8.74239	6.01039	25.5442	4.80831	14.4249	19.2333	16.0277	9.83518	10.6851	11.2194	19.0329	11.3881	16.8291	14.0242	32.0554	24.0416	18.0312	12.0208	30.052	8.01385	30.052	12.0208	15.026	10.0173	26.4457	20.6071	36.0623	16.0277	12.0208	34.7267	28.0485	18.0312	31.254	8.58627	15.026	12.0208	11.4744	30.052	16.3139	36.0623	12.3547	24.0416	7.59207	13.5234	25.7588	6.01039	18.0312	13.9701	8.51472	11.1622	10.0173	24.0416	12.0208	13.5234	10.8187	10.0173	9.24675	15.026	48.0831	16.0277	15.627	16.0277	18.5776	14.2747	24.0416	24.0416	48.0831	48.0831	12.0208	18.0312	20.0346	33.3911	14.7528	15.9275	16.1818	18.0312	12.9004	51.0883	17.4848	32.6278	4.00693	10.6066	5.34257	13.5234	9.19236	11.019	13.0225	9.53372	12.0208	8.01385	12.6218	24.0416	8.32208	12.0208	13.7799	9.61663	8.01385	9.08888	19.2333	9.19236	11.2695	10.8187	27.32	9.83518	6.01039	16.0277	28.0485	12.0208	9.01559	12.0208	5.15176	28.8499	36.0623	11.6672	16.2634	38.0658	16.7562	14.4249	11.2194	16.8291	6.47273	33.6582	10.6338	24.0416	9.24675	7.34603	20.7632	6.2966	9.53372	3.43451	20.0346	15.627	24.0416	6.86902	9.01559	16.392	26.045	12.0208	33.0571	6.01039	30.052	8.01385	13.1136	28.0485	9.61663	21.0364	16.8291	26.4457	14.4249	12.0208	14.4249	3.0052	15.026	15.1841	17.1725	9.47092	18.0312	9.61663	9.01559	21.0364	10.8575	20.6071
FSIP1	5.74907	6.01039	2.00346	5.34257	1.33564	4.00693	6.41108	12.0208	4.80831	4.00693	7.64959	4.80831	6.01039	12.0208	5.34257	12.0208	1.71725	4.50779	0.801385	3.0052	8.01385	8.01385	1.00173	3.0052	10.3035	8.74239	3.56171	7.51299	4.29314	2.40416	0.632673	2.50433	4.00693	10.1714	5.62675	5.50952	4.70378	4.97412	9.61663	4.29314	8.79569	11.633	4.48233	6.42972	6.09272	5.20901	4.13214	8.01385	9.76688	6.01039	8.26429	6.17283	4.80831	5.00866	4.46926	6.28359	4.25125	5.34257	3.88364	5.23486	4.86135	5.31688	3.06914	7.36758	6.36394	3.86382	6.63216	6.36394	4.55961	5.15176	4.10466	4.00693	4.34084	2.3266	3.1254	4.29314	1.0928	2.67128	10.3035	2.53069	10.3035	4.74505	12.0208	7.56864	5.54805	5.34257	10.1714	5.25909	4.70378	9.70909	7.07105	4.00693	7.4246	5.15176	4.00693	3.6987	2.93841	10.3035	8.01385	17.1725	3.6987	1.33564	9.61663	9.01559	2.67128	2.40416	4.00693	5.34257	6.01039	12.0208	6.01039	4.00693	6.41108	7.3974	3.50606	3.43451	5.76998	7.59207	3.43451	5.15176	1.33564	2.79553	3.25563	3.56867	4.63659	5.74907	2.84703	2.86209	4.94973	6.01039	4.26544	6.67821	4.94973	10.6066	6.2966	10.0173	4.50779	2.2539	11.4744	6.41108	5.03196	6.41108	3.77397	5.70987	3.7398	6.55679	4.00693	6.9594	5.09973	4.65321	4.45214	4.82886	3.20554	10.3035	3.81147	8.15696	5.59106	4.11237	6.01039	5.73084	4.5169	3.88072	3.1165	8.26429	8.01385	4.20727	4.05048	3.23139	6.67821	4.00693	2.40416	1.71725	4.00693	6.01039	14.0242	3.0052	4.80831	6.01039	6.01039	4.00693	6.01039	3.0052	12.0208	6.01039	1.28794	1.71725	3.43451	5.15176	1.82133	3.0052	10.0173	2.40416	6.55679	3.0052	5.54805	7.21247	3.0052	7.21247	3.43451	1.00173	3.43451	4.00693	3.20554	4.00693	4.37119	2.12131	2.00346	4.00693	1.33564	3.0052	8.58627	7.51299	2.67128	7.59207	2.61321	1.38701	3.0052	8.68168	3.0052	4.80831	9.01559	8.68168	4.55961	6.86902	4.00693	6.41108	1.39777	2.40416	3.33423	6.01039	1.0928	3.6585	5.54805	3.43451	3.79604	4.00693	2.00346	0.601039	4.94973	9.01559	4.00693	2.12131	4.00693	3.75649	4.00693	2.40416	2.40416	9.01559	6.01039	5.15176	6.01039	1.5026	9.4449	3.33911	3.60623	3.06412	1.82133	4.12654	1.6392	2.12131	6.01039	2.40416	1.33564	2.67128	0.801385	4.00693	2.40416	6.67821	3.27839	1.5026	1.71725	6.01039	1.80312	5.37099	6.01039	10.3035	6.86902	4.00693	2.1856	1.0928	4.29314	8.01385	4.74505	4.80831	7.01212	5.25909	4.00693	2.40416	6.01039	1.71725	4.00693	4.00693	1.71725	8.01385	2.00346	8.01385	4.00693	6.47273	6.01039	3.43451	5.15176	12.0208	2.40416	8.01385	5.25909	3.20554	3.13586	4.80831	1.14484	6.01039	1.71725	6.01039	2.61321	3.60623	4.00693	7.21247	12.0208	2.40416	7.21247	8.01385	7.21247	12.0208	12.0208	4.80831	9.61663	5.15176	3.60623	2.40416	4.00693	16.0277	4.00693	2.06071	3.23636	6.32673	4.62338	4.5484	4.91759	4.69104	5.19818	3.23636	3.1483	2.40416	3.60623	1.5026	4.80831	6.55679	6.01039	2.12131	7.44144	8.01385	6.36394	5.65684	6.41108	8.85742	4.00693	3.0052	5.54805	5.54805	2.67128	5.15176	4.65321	16.8291	7.21247	4.00693	4.50779	9.01559	0.801385	5.34257	2.00346	3.6987	4.80831	4.00693	3.0052	4.80831	3.57375	4.00693	6.53303	1.60277	2.10364	5.00866	2.67128	6.01039	8.01385	3.0052	5.54805	4.00693	4.57935	10.5182	5.43797	1.26535	7.51299	2.80485	4.91759	1.83523	4.92655	1.42619	2.79553	3.34599	2.23527	2.57588	5.34257	10.2177	4.37119	6.67821	9.01559	12.0208	12.0208	6.38604	4.18114	9.24675	1.78086	4.00693	1.94932	3.27839	4.00693	8.01385	5.34257	6.25081	4.00693	4.80831	6.01039	4.37119	3.0052	8.01385	4.00693	4.89736	8.01385	5.22643	2.2539	3.75649	2.67128	2.85239	6.86902	1.0928	2.00346	4.37119	3.88908	1.5026	5.78778	4.73546	7.21247	1.31136	2.00346	4.50779	14.4249	8.41455	2.40416	6.01039	3.27839	2.67128	8.01385	6.01039	7.59207	7.21247	2.00346	4.00693	12.0208	6.01039	6.01039	6.01039	8.01385	6.01039	6.01039	7.01212	4.00693	7.21247	5.15176	4.00693	8.01385	5.54805	5.34257	8.01385	6.01039	6.01039	13.738	9.01559	4.00693	3.27839	6.01039	8.58627	3.0052	7.01212	24.0416	10.7554	7.51299	1.71725	8.01385	6.01039	5.19818	9.51645	8.58627	6.01039	6.01039	24.0416	10.5182	4.80831	8.01385	8.32208	3.0052	12.0208	6.01039	4.80831	5.34257	10.928	9.76688	6.01039	8.48526	6.01039	6.01039	5.54805	6.01039	4.00693	8.01385	8.19599	3.90675	8.78442	6.01039	3.51828	3.0052	11.4744	3.43451	4.00693	7.4246	6.67821	5.25909	7.07105	3.0052	7.51299	0.829019	5.73719	5.20901	3.60623	12.0208	4.62338	6.01039	4.69104	5.6097	6.41108	5.57061	4.80831	7.07105	6.76169	5.10883	1.0928	4.91759	6.01039	4.00693	4.00693	3.6987	4.50779	4.91759	8.58627	2.40416	8.01385	6.36394	7.07105	16.0277	6.92106	4.80831	4.80831	3.60623	6.47273	4.80831	2.31169	5.34257	5.23983	1.33564	5.46399	4.00693	4.1451	5.15176	6.01039	8.41455	6.01039	3.43451	6.01039	7.64959	4.00693	12.0208	6.01039	6.01039	12.0208	6.01039	7.64959	2.00346	2.40416	3.0052	4.80831	4.80831	2.40416	3.0052	4.80831	3.0052	3.0052	7.59207	1.71725	5.09973	4.00693	2.40416	12.0208	9.01559	8.91864	6.86902
SRPRA	22.4736	14.0242	30.052	13.3564	32.0554	12.0208	29.6513	30.052	18.0312	40.0693	12.0208	9.61663	12.0208	28.8499	12.0208	7.21247	10.3035	12.0208	17.6305	33.0571	8.01385	36.0623	10.0173	9.01559	10.3035	10.928	14.2469	14.2747	17.1725	10.8187	9.49009	14.5251	11.019	15.7195	30.9471	20.5355	24.0416	24.8706	30.052	14.5967	25.2143	17.8373	30.5613	19.8483	28.1583	20.0346	23.2903	16.0277	15.7773	22.6105	9.01559	12.3457	18.7524	26.5459	22.0381	17.3937	15.3925	15.5825	15.3496	14.7352	12.8163	12.4831	15.3457	10.8575	18.3847	15.026	14.0933	15.5563	19.482	23.6981	16.7118	22.372	16.6955	24.8171	23.5607	21.4657	26.2272	22.7059	12.0208	6.9594	10.3035	19.9292	24.0416	18.699	14.7948	21.3703	11.0961	13.1477	19.8604	18.9558	16.2634	16.0277	14.8492	17.1725	16.0277	19.11	21.1031	12.0208	12.0208	15.4553	25.8909	21.3703	24.0416	3.0052	24.0416	16.8291	12.0208	10.6851	22.0381	36.0623	42.0727	4.00693	12.0208	11.0961	16.5286	16.6001	17.3099	17.0822	26.1881	32.6278	36.0623	15.655	17.7807	20.6607	16.6574	27.1774	18.6638	23.4691	15.5563	20.2851	27.9192	28.0485	17.6776	7.07105	11.4484	8.51472	21.0364	36.0623	14.7528	13.6236	11.7412	14.4249	16.6334	22.2384	18.1647	12.895	12.0208	17.0822	25.1344	22.8783	15.4341	13.9729	15.2263	11.5915	13.4867	15.4553	12.8594	18.9802	17.0695	15.7947	19.3061	19.7822	19.5894	10.5182	16.0277	13.8239	18.6845	17.5788	12.0208	8.01385	14.4249	8.58627	20.0346	6.01039	14.0242	12.0208	12.0208	18.0312	6.01039	16.0277	6.01039	15.026	30.052	12.0208	10.7328	22.3243	6.86902	8.01385	11.8386	9.01559	8.01385	9.61663	5.46399	13.5234	10.1714	4.80831	9.01559	9.61663	10.3035	12.0208	6.86902	21.0364	15.2263	20.0346	19.6704	19.0918	12.0208	28.0485	5.34257	6.01039	32.6278	7.51299	15.026	12.6535	19.8604	7.3974	12.7721	8.01385	9.01559	9.61663	16.5286	10.6851	14.9223	12.0208	15.6938	40.0693	20.1278	20.836	21.146	25.3772	14.2064	15.1566	12.0208	10.8759	10.7554	13.3564	14.0242	17.4301	17.6776	3.0052	14.0242	19.3275	12.8222	21.0364	8.01385	14.4249	9.61663	9.01559	15.026	13.738	22.539	15.026	8.58627	13.3564	21.6374	16.0277	17.4848	16.3267	12.0208	10.748	14.0242	9.61663	21.3703	16.0277	15.2263	12.0208	16.8291	14.0242	19.6704	19.5338	13.1656	15.026	15.627	16.113	10.0173	10.3035	13.738	17.3634	12.0208	13.1136	9.4449	8.01385	15.8168	16.8291	14.0242	15.026	4.00693	2.40416	18.0312	10.3035	16.8291	8.01385	10.3035	8.01385	22.0381	29.0502	8.01385	17.5688	6.01039	8.58627	10.3035	12.0208	7.21247	28.0485	15.026	10.418	14.634	7.21247	16.0277	24.0416	6.86902	12.0208	14.634	12.6218	16.0277	7.21247	24.0416	7.21247	9.61663	12.0208	9.61663	14.0242	4.00693	4.80831	9.61663	17.1725	16.8291	17.6305	13.3564	8.01385	12.0208	8.92972	11.7896	12.9698	14.1784	9.09681	8.19599	11.4344	9.42169	12.9455	11.7346	16.8291	10.8187	9.01559	12.0208	18.5776	7.21247	9.89947	14.8829	12.9112	15.5563	7.77815	9.61663	9.49009	12.0208	15.026	18.4935	8.32208	10.6851	13.738	9.69418	21.6374	7.21247	4.00693	10.5182	7.51299	15.2263	15.3599	12.0208	16.6442	14.4249	11.5756	9.01559	8.41455	12.9954	4.00693	10.7142	6.41108	15.026	9.01559	10.0173	6.01039	11.019	6.01039	18.4935	4.00693	22.6105	10.5182	20.8933	19.6129	16.5286	21.0364	14.2064	14.8654	16.7503	17.7256	14.2572	17.5974	20.2664	18.4605	14.6921	10.2177	8.74239	9.3495	19.5338	12.0208	12.0208	12.0208	7.83964	8.32208	19.1442	12.0208	20.7927	18.5776	30.3382	6.01039	18.699	20.1949	4.00693	9.61663	6.01039	12.0208	12.0208	16.0277	4.00693	14.2469	16.0277	15.418	15.026	12.3213	10.6851	13.2432	18.8898	12.5672	8.01385	13.1136	12.7279	12.0208	15.5825	14.9349	14.4249	13.1136	9.01559	16.5286	7.21247	8.41455	9.61663	6.01039	17.4848	13.3564	10.418	11.019	11.3881	12.0208	6.01039	16.0277	24.0416	18.0312	18.0312	6.01039	8.01385	12.0208	6.01039	16.0277	17.0294	9.61663	15.4553	20.0346	20.0346	8.32208	12.0208	12.0208	3.0052	20.4353	22.3243	15.5268	8.01385	10.928	12.0208	17.1725	18.0312	10.6851	24.0416	10.7554	13.5234	6.86902	7.01212	6.01039	12.0208	7.51299	9.4449	8.01385	6.01039	12.0208	15.026	12.0208	10.0173	11.5584	12.0208	12.0208	18.0312	14.4249	6.67821	18.5776	12.0208	6.01039	7.77815	18.0312	9.01559	13.8701	6.01039	16.0277	12.0208	35.5159	33.6582	24.0416	42.0727	28.7326	24.0416	25.1344	15.4553	16.0277	17.6776	14.6921	16.5286	20.506	15.026	12.5216	14.5078	19.9436	18.8326	18.6322	36.0623	7.3974	6.01039	17.8846	20.0346	8.81524	15.2459	9.61663	16.2634	18.0312	18.0312	19.6704	21.3096	6.01039	12.0208	20.0346	19.4182	24.0416	21.856	32.6278	9.61663	8.01385	18.7383	21.2131	14.0242	18.2133	19.2333	25.6443	12.0208	16.6442	16.8291	17.1065	17.3634	24.3498	19.3668	15.2992	17.1725	31.9172	17.1725	24.0416	22.2384	12.0208	12.0208	3.0052	14.2064	24.0416	36.0623	15.026	18.0312	6.01039	10.0173	20.7632	16.0277	12.0208	6.01039	12.0208	4.80831	24.0416	24.0416	20.4353	15.026	21.0364	26.5723	24.0416	21.4917	20.0346	16.8291	15.026	6.01039	23.6538	15.4553
PRRC1	21.4283	18.0312	12.0208	18.699	24.0416	20.0346	26.4457	6.01039	19.2333	16.0277	18.5776	14.4249	7.21247	16.8291	14.6921	12.0208	10.3035	19.5338	18.4319	12.0208	12.0208	16.0277	14.0242	12.0208	14.5967	14.2064	12.9112	16.5286	12.0208	13.8239	10.7554	12.0208	17.0294	9.24675	17.6475	25.0433	24.0416	29.4302	13.8239	23.1829	17.8846	18.6128	17.7256	19.0096	15.8082	24.0416	18.7825	20.0346	15.7773	17.4588	14.2747	15.9194	22.8395	26.5459	16.7983	18.2133	21.2563	15.9164	14.4249	15.7046	16.9705	18.7247	16.3687	18.6128	16.2634	18.8898	17.4094	16.2634	20.311	25.4154	18.471	20.3685	23.3737	21.3272	20.1949	9.4449	16.392	17.3634	12.0208	12.6535	17.1725	20.2455	12.0208	17.3634	24.0416	12.0208	18.4935	24.0416	20.3831	21.2675	17.6776	22.7059	21.5667	17.1725	22.0381	20.3429	22.973	27.4761	14.0242	13.738	8.32208	9.3495	16.8291	6.01039	16.0277	16.8291	8.01385	14.6921	22.0381	36.0623	12.0208	16.0277	22.4388	19.4182	17.0294	21.7519	29.8115	17.0822	29.1933	24.0416	33.3911	19.8483	18.2816	22.9146	25.0719	33.4491	25.9396	24.614	24.7487	24.7929	20.9394	14.6921	15.5563	11.3137	10.8759	15.5268	40.5701	33.8084	10.3816	24.0416	11.7412	16.0277	17.0527	15.627	15.4935	16.1734	40.0693	29.7356	23.6773	29.8581	14.6921	13.9729	14.196	17.1725	17.005	15.026	18.4505	17.0822	15.8674	17.7516	15.9549	14.8603	13.3564	15.7773	19.3668	18.6322	15.6793	15.1229	15.3599	20.0346	19.2333	27.4761	8.01385	48.0831	20.0346	12.0208	19.2333	12.0208	6.01039	8.01385	6.01039	9.01559	18.0312	18.0312	10.7328	3.43451	24.0416	16.0277	10.3816	12.0208	10.0173	7.21247	7.64959	16.5286	10.1714	24.0416	12.0208	24.0416	10.3035	10.0173	17.1725	16.0277	17.6305	8.01385	19.6704	12.7279	8.01385	36.0623	18.699	6.01039	8.58627	13.5234	16.0277	15.8168	16.2019	8.78442	11.2695	13.3564	9.01559	15.627	12.0208	12.0208	13.2643	5.15176	12.6886	20.836	12.5799	21.6374	17.0221	18.699	17.4848	12.0208	11.0961	16.0277	13.2861	17.3634	18.0312	16.2281	12.0208	12.0208	23.0398	14.1421	16.8291	18.7825	4.00693	12.0208	12.0208	12.0208	12.0208	24.0416	16.5286	6.01039	12.0208	12.6886	13.8239	15.3206	14.5706	25.2975	22.9488	19.6575	6.01039	14.4249	18.699	22.7059	16.0277	8.01385	12.0208	19.3668	12.0208	16.5286	17.1725	15.7773	13.8239	15.8572	4.00693	10.3035	8.58627	14.6921	19.6704	15.2992	15.8846	16.0277	12.6535	14.4249	15.026	9.76688	24.0416	14.4249	12.0208	20.6071	12.8222	20.0346	12.0208	12.0208	16.0277	18.0312	12.0208	18.4935	6.01039	12.0208	17.1725	12.0208	14.4249	24.0416	17.2799	19.2333	22.9963	14.4249	18.8898	21.0364	15.4553	9.01559	25.6095	10.8187	20.0346	14.4249	4.00693	14.4249	7.21247	16.0277	9.61663	10.0173	12.0208	24.0416	12.0208	29.1933	18.0312	16.8291	22.7059	12.0208	12.0208	16.8291	13.8701	16.4495	11.4043	10.0715	16.9384	11.7276	15.5945	13.8701	15.1691	9.61663	13.6236	13.5234	9.61663	18.5776	14.4249	10.6066	17.745	17.3634	13.0814	11.3137	12.8222	14.5515	20.0346	9.01559	12.9455	9.24675	9.3495	5.15176	14.7352	16.8291	12.0208	24.0416	12.0208	12.0208	19.2333	12.6886	10.0173	10.1714	16.8291	11.1304	6.01039	13.2229	15.9194	4.00693	12.8047	12.0208	12.0208	13.0225	12.6886	18.0312	13.0225	15.026	15.7195	4.00693	20.3208	16.5286	19.4622	24.0416	13.5234	14.4249	14.2064	15.8748	13.0061	15.2807	17.8914	14.995	16.1933	12.0208	16.0277	15.627	17.4848	8.01385	21.0364	12.0208	24.0416	11.6451	20.3831	12.9455	16.0277	28.0485	16.2443	17.4848	14.8829	14.0242	13.3564	12.9824	20.0346	12.0208	6.01039	14.2064	9.01559	14.6921	20.0346	17.3634	12.0208	11.1062	7.51299	11.2695	18.699	11.2058	15.4553	9.83518	6.01039	10.928	15.9099	6.01039	11.5756	10.1995	16.8291	11.8022	14.0242	18.0312	12.0208	15.627	7.21247	8.01385	7.64959	13.3564	11.2194	15.026	20.2455	24.0416	8.01385	4.00693	12.0208	12.0208	24.0416	6.01039	8.01385	54.0935	6.01039	16.0277	13.0225	4.80831	12.0208	16.0277	18.0312	15.7195	12.0208	12.0208	12.0208	24.0416	6.86902	20.0346	12.0208	21.3096	12.0208	17.1725	9.01559	15.6938	24.0416	13.9188	16.5286	6.86902	9.01559	18.0312	16.5692	19.0329	13.738	10.0173	6.01039	12.0208	28.5494	15.627	13.0225	15.2571	9.01559	36.0623	14.0242	10.8187	13.3564	14.2064	19.5338	6.01039	9.89947	6.01039	18.0312	16.6442	6.01039	24.0416	18.699	23.4952	23.741	22.6545	12.0208	25.8007	15.026	17.4848	13.738	12.0208	11.6672	8.01385	10.5182	14.1421	13.0225	16.5286	10.7773	12.5672	12.4215	17.4301	12.0208	13.8701	6.01039	12.0208	12.8222	13.6236	12.314	14.4249	12.7279	14.2747	19.5338	16.392	12.0208	6.01039	4.00693	24.0416	15.7195	10.5182	13.1136	17.1725	9.61663	12.0208	15.9099	19.7989	16.0277	18.5776	12.0208	14.4249	15.627	24.0416	9.61663	15.2571	6.67821	18.1853	17.3634	15.2992	16.0277	20.311	10.3035	15.026	13.2229	4.50779	12.0208	6.01039	12.0208	12.0208	12.0208	9.01559	6.01039	6.01039	2.00346	9.83518	24.0416	9.61663	9.01559	21.6374	9.61663	15.2263	15.026	28.8499	6.01039	9.01559	18.3475	10.3035	14.9349	18.0312	26.4457	19.5338	12.0208	19.0006	13.738
SUPT4H1	14.634	10.0173	6.01039	10.6851	8.01385	8.01385	8.01385	18.0312	16.8291	24.0416	10.928	7.21247	10.8187	4.80831	18.699	14.4249	22.3243	9.01559	24.8429	18.0312	2.67128	12.0208	9.01559	12.0208	11.1622	5.46399	9.3495	12.7721	7.72765	32.4561	11.3881	11.019	11.019	10.1714	10.742	17.5303	12.8047	16.1659	15.627	8.58627	10.2616	13.5718	14.0582	17.3323	13.0088	11.6201	16.1529	8.01385	9.76688	15.4553	10.5182	10.0715	14.4249	11.5199	10.4797	9.56199	13.4867	16.0277	18.6784	15.8985	12.9931	15.026	14.8342	9.69418	11.6672	9.01559	12.0208	9.19236	14.5078	12.3642	13.7799	11.353	9.3495	8.91864	13.4633	9.4449	13.1136	12.6886	22.3243	15.1841	22.3243	12.6535	9.61663	16.4729	13.8701	12.0208	14.7948	9.01559	10.4529	11.5584	12.0208	16.6955	12.7279	12.0208	15.026	13.5619	15.7606	12.0208	8.01385	8.58627	20.3429	12.0208	9.61663	3.0052	10.6851	12.0208	8.01385	9.3495	24.0416	6.01039	12.0208	12.0208	11.2194	11.0961	20.0346	13.1656	12.5016	8.85742	20.1777	27.4761	14.6921	23.2029	22.2885	19.7216	24.0416	14.634	21.1945	24.0416	18.3847	12.0208	19.0006	14.6921	9.89947	12.7279	5.72418	7.01212	18.0312	16.5286	3.82479	14.4249	13.4185	13.2229	15.655	12.9223	14.4249	13.7693	8.01385	13.9188	8.01385	13.1841	15.8793	14.5893	14.0815	10.3035	12.0208	9.01559	12.5799	10.1228	12.0208	14.8163	13.3321	16.4694	14.6921	9.76688	9.3495	18.6322	16.4632	17.3203	8.01385	20.0346	12.0208	10.3035	8.01385	6.01039	20.0346	15.026	9.61663	6.01039	18.0312	12.0208	12.0208	18.0312	12.0208	18.0312	14.5967	8.58627	20.6071	14.8829	15.8456	15.026	22.0381	14.4249	10.928	15.026	13.8701	14.4249	3.0052	16.8291	8.58627	19.0329	6.86902	21.0364	12.0208	20.0346	14.2064	26.1629	14.0242	8.01385	16.0277	15.026	12.0208	9.01559	16.6955	13.2861	16.7246	7.3974	12.0208	8.68168	12.0208	15.627	12.0208	10.6851	17.4094	13.738	27.0468	14.4249	22.9234	24.0416	26.5861	13.3564	16.392	20.9057	26.8156	21.7519	20.2455	18.699	4.00693	28.8499	14.1421	9.01559	28.0485	26.1629	25.6443	19.5338	8.01385	7.21247	14.4249	6.01039	19.5338	17.1725	13.5234	19.5338	12.0208	20.7025	10.2177	16.2634	20.7632	19.7356	22.4024	17.3948	24.0416	12.0208	13.3564	18.699	25.6443	24.0416	9.61663	10.0173	6.55679	4.50779	17.1725	13.5234	18.0312	19.4379	12.0208	17.1725	8.58627	26.7128	10.928	17.4848	20.6071	16.0277	22.4599	12.0208	19.0329	19.5338	4.00693	21.6374	6.01039	22.3243	16.8291	16.0277	10.3035	8.01385	10.0173	11.019	8.01385	10.1714	6.01039	15.4553	33.4865	12.0208	31.254	20.0346	30.8033	23.2402	35.5397	19.2333	37.7796	33.0571	37.7796	21.0364	36.585	35.4613	16.0277	12.0208	4.00693	21.6374	24.0416	12.0208	16.8291	12.0208	16.0277	19.2333	7.21247	10.3035	16.8291	19.2333	14.6921	20.0346	12.0208	10.647	12.0208	10.4391	10.4797	11.6959	12.5672	11.7276	15.9194	17.1065	14.5967	11.2194	19.2333	15.026	24.0416	20.7632	11.4197	14.1421	16.6001	15.1373	17.6776	12.7279	17.6305	10.1228	16.0277	12.0208	10.1714	14.7948	13.3564	15.4553	14.7352	4.80831	12.0208	20.0346	15.7773	12.0208	11.2194	18.0312	14.0242	11.0961	7.21247	9.79471	12.0208	7.21247	12.6706	12.0208	13.85	16.8291	12.6218	13.0225	15.3599	6.01039	12.0208	12.0208	13.8701	4.00693	11.1622	9.76688	10.8759	8.85742	4.50779	19.2333	19.6704	12.9384	22.268	14.2619	14.8163	18.8367	23.1971	21.0364	21.3703	12.6218	7.64959	10.6851	13.5234	12.0208	12.0208	8.63994	13.5887	8.32208	12.9112	8.01385	9.42169	8.19599	14.3105	14.0242	12.0208	18.7524	16.0277	9.61663	6.01039	16.392	15.026	21.3703	8.01385	11.1304	8.01385	18.5538	18.7825	20.7358	6.67821	18.5405	13.738	17.4848	2.00346	9.83518	9.19236	13.5234	10.6851	17.4848	16.8291	24.0416	23.0398	7.51299	14.4249	7.21247	12.0208	10.0173	12.0208	9.3495	12.8222	21.0364	15.1841	4.80831	20.0346	12.0208	6.01039	12.0208	6.01039	6.01039	16.0277	6.01039	6.01039	19.0329	27.0468	12.0208	10.3035	12.0208	16.0277	20.3429	6.67821	12.0208	12.0208	15.627	8.58627	15.5268	4.00693	15.2992	12.0208	12.8794	27.0468	13.0225	12.0208	14.5515	10.5182	13.738	11.019	12.0208	15.9194	13.0225	18.8898	16.0277	18.0312	36.0623	12.0208	14.4249	16.0277	9.70909	3.0052	12.0208	12.0208	9.61663	20.0346	10.928	9.01559	18.0312	8.48526	24.0416	9.01559	12.9455	6.01039	14.6921	5.34257	16.392	14.7255	10.6338	12.0208	13.4867	12.0208	11.4744	15.4553	16.0277	15.2028	16.0277	20.2851	22.6274	17.0294	12.5216	14.9223	17.758	19.6339	23.4405	24.0416	26.8156	6.01039	22.8688	17.6305	20.0346	17.5914	20.0346	16.9705	24.0416	15.3265	18.5776	13.1136	6.01039	4.00693	12.0208	10.1714	15.026	13.1136	5.15176	9.61663	12.0208	14.1421	15.5563	12.0208	18.5776	14.4249	18.4319	15.627	18.4935	4.80831	13.4078	20.0346	15.103	12.0208	15.2992	10.8759	12.4353	10.3035	5.00866	13.2229	6.01039	22.3243	21.0364	7.64959	14.0242	12.0208	9.01559	6.01039	6.01039	10.0173	10.928	14.0242	9.61663	9.01559	26.4457	2.40416	6.41108	9.01559	13.2229	6.01039	12.0208	14.5515	13.738	16.0277	18.0312	2.40416	7.51299	12.0208	18.6128	6.86902
OR51G1	3.13586	6.01039	8.01385	5.34257	1.33564	4.00693	5.6097	6.01039	6.01039	4.00693	3.27839	2.40416	1.20208	4.80831	2.67128	7.21247	3.43451	3.0052	3.20554	9.01559	2.67128	4.00693	4.00693	6.01039	9.4449	3.27839	3.56171	4.50779	3.43451	2.40416	0.632673	2.00346	3.0052	2.77403	5.11523	9.01559	6.27171	6.63216	5.10883	9.4449	3.22509	10.8575	4.07484	6.15017	6.09272	6.41108	5.25909	4.00693	6.01039	6.86902	3.0052	7.79726	6.01039	6.51126	4.16104	5.00866	4.54444	3.89562	6.47273	4.26544	4.50779	4.62338	4.6037	4.65321	6.01039	7.72765	7.46117	10.253	6.63216	4.80831	3.81147	4.67475	1.33564	3.87767	3.60623	5.15176	5.46399	4.00693	3.43451	5.69405	5.15176	2.21435	2.40416	4.00693	4.62338	4.00693	2.77403	4.88344	8.36228	4.62338	4.24263	4.67475	5.30329	3.43451	5.00866	5.23983	3.20554	3.43451	2.00346	8.58627	2.77403	9.3495	7.21247	6.01039	1.33564	4.80831	4.00693	8.01385	2.00346	12.0208	6.01039	8.01385	6.81178	1.84935	3.50606	4.00693	5.28914	5.69405	2.57588	1.71725	4.00693	2.23642	3.0052	2.2539	1.88898	3.6585	1.58168	4.00693	4.24263	2.2539	4.26544	4.00693	2.82842	7.77815	11.4484	11.019	1.5026	7.51299	9.28879	8.01385	4.7524	7.61316	5.03196	3.30571	4.54118	4.37119	8.01385	5.06138	4.37119	8.14311	5.63938	3.49322	5.38073	4.29314	4.39785	5.58108	3.91374	5.69405	6.97205	5.59106	3.20554	3.21816	8.90428	7.51299	6.67821	6.01039	3.52784	3.23139	10.6851	4.00693	2.40416	1.71725	4.00693	3.0052	4.00693	3.0052	2.40416	3.0052	12.0208	4.00693	12.0208	9.01559	6.01039	6.01039	3.43451	8.58627	3.43451	5.15176	3.64266	4.50779	10.0173	2.40416	13.1136	6.01039	5.54805	3.60623	3.0052	7.21247	3.43451	2.00346	3.43451	3.0052	4.80831	4.00693	5.46399	4.94973	4.00693	4.00693	5.34257	3.0052	5.15176	6.01039	5.67648	4.42871	1.04529	4.16104	6.01039	6.67821	3.0052	1.20208	4.50779	5.34257	4.97412	8.58627	4.34084	8.01385	4.47285	2.40416	3.59746	8.01385	7.64959	4.18114	5.54805	2.28967	4.42871	6.67821	2.00346	4.80831	1.41421	6.01039	3.0052	4.00693	5.6097	4.50779	8.01385	4.80831	2.40416	6.01039	7.51299	10.3035	1.5026	3.0052	1.71725	4.00693	4.20727	3.29982	3.64266	5.92068	1.6392	2.82842	6.01039	7.21247	2.67128	5.34257	6.41108	4.00693	2.40416	4.67475	6.55679	4.50779	7.44144	4.50779	7.21247	4.09218	6.01039	8.58627	8.58627	5.34257	6.55679	3.27839	6.86902	8.01385	3.79604	4.80831	5.00866	3.75649	4.00693	2.40416	6.01039	3.43451	5.6097	4.00693	1.71725	4.00693	6.01039	2.00346	8.01385	2.77403	12.0208	5.15176	3.43451	24.0416	7.21247	8.01385	3.0052	4.00693	1.04529	2.40416	2.86209	3.0052	8.58627	15.026	5.22643	3.0052	4.00693	9.61663	4.00693	7.21247	2.40416	6.01039	19.2333	2.00346	4.00693	12.0208	2.40416	8.58627	3.0052	5.6097	8.01385	4.00693	4.00693	6.52557	6.47273	7.90841	4.31515	7.14749	8.74239	6.74337	4.22352	2.77403	5.72418	3.20554	3.20554	9.01559	7.21247	3.27839	4.80831	9.19236	4.00693	10.2399	3.88908	4.24263	6.41108	5.69405	4.00693	15.026	5.54805	8.32208	4.00693	3.43451	6.59204	2.40416	4.80831	4.00693	4.50779	4.50779	2.40416	4.67475	4.00693	3.6987	2.40416	4.89736	3.0052	4.80831	6.49772	12.0208	4.96511	7.21247	6.61143	6.01039	5.34257	12.0208	4.00693	3.0052	4.62338	4.00693	2.86209	5.25909	6.2966	4.42871	12.0208	1.80312	5.46399	2.01876	4.1383	2.54678	3.63419	4.3374	3.67578	4.29314	6.67821	7.81351	7.64959	12.0208	1.5026	24.0416	12.0208	7.13734	6.27171	6.47273	3.56171	12.0208	5.19818	4.91759	3.43451	8.01385	2.67128	4.80831	16.0277	9.61663	6.01039	6.55679	6.01039	8.01385	4.00693	4.89736	16.0277	4.18114	4.88344	3.15546	8.01385	4.27858	6.86902	4.37119	2.00346	3.27839	6.36394	7.51299	9.3495	4.00693	2.40416	5.68255	3.0052	4.50779	4.80831	8.41455	7.21247	12.0208	5.46399	6.67821	5.6097	6.01039	4.42871	16.8291	6.01039	4.00693	12.0208	6.01039	6.01039	18.0312	4.00693	12.0208	6.01039	7.01212	3.0052	2.40416	5.15176	8.01385	10.0173	4.62338	10.6851	4.00693	9.01559	3.60623	6.86902	5.00866	4.00693	8.19599	18.0312	6.01039	9.01559	11.6869	12.0208	11.3881	7.51299	1.71725	7.01212	6.01039	5.52306	4.50779	7.72765	4.00693	6.01039	12.0208	6.01039	6.01039	10.0173	5.54805	9.01559	12.0208	6.01039	4.80831	5.34257	2.1856	3.75649	12.0208	9.19236	6.01039	9.01559	3.6987	12.0208	5.34257	9.3495	4.91759	4.20727	5.54805	6.01039	4.69104	3.0052	6.01039	5.15176	12.0208	4.94973	4.00693	2.2539	1.41421	7.01212	1.5026	4.97412	3.0052	1.20208	2.40416	12.0208	0.924675	6.01039	2.63871	1.60277	1.60277	4.10466	0.801385	1.41421	0.751299	3.30571	5.46399	2.732	18.0312	4.00693	4.00693	8.32208	1.5026	6.01039	3.43451	4.80831	4.00693	5.30329	4.24263	2.00346	4.73546	9.61663	4.00693	7.21247	2.77403	2.40416	5.08572	5.34257	2.15758	6.67821	5.46399	2.86209	4.1451	6.86902	2.00346	6.61143	6.01039	1.71725	3.0052	5.46399	6.01039	12.0208	3.0052	6.01039	18.0312	6.01039	5.46399	2.00346	7.21247	3.0052	4.80831	4.80831	6.41108	7.51299	4.80831	3.0052	3.0052	5.69405	8.58627	2.91413	2.00346	7.21247	6.01039	3.0052	5.42874	8.58627
ZFP28	2.61321	6.01039	4.00693	6.67821	4.00693	12.0208	6.41108	6.01039	3.60623	8.01385	6.55679	7.21247	4.80831	7.21247	5.34257	7.21247	3.43451	6.01039	4.00693	6.01039	6.67821	4.00693	5.00866	15.026	6.01039	4.37119	4.89736	7.51299	6.01039	5.40935	3.79604	7.51299	1.00173	4.62338	4.34794	5.50952	4.44246	4.1451	4.50779	5.15176	3.22509	6.20427	3.8711	5.31151	4.61071	6.81178	8.26429	8.01385	6.01039	6.01039	6.01039	6.17283	6.73164	7.51299	3.23636	5.64612	4.98423	4.11823	3.51377	4.26544	5.30329	5.77922	7.16132	3.87767	5.30329	9.01559	3.73059	6.7175	7.04666	8.24282	4.10466	4.00693	4.67475	5.04097	3.48603	0.858627	4.37119	6.67821	5.15176	6.9594	3.43451	3.16336	2.40416	4.89736	10.1714	4.67475	4.62338	2.62955	7.317	2.77403	7.77815	3.33911	2.82842	3.43451	4.50779	6.1645	2.40416	1.71725	6.01039	6.86902	1.84935	5.34257	7.21247	3.0052	2.67128	7.21247	4.00693	1.33564	2.00346	6.01039	6.01039	4.00693	4.40762	9.24675	4.00693	2.86209	3.36582	5.69405	1.71725	1.71725	2.67128	4.7524	6.01039	1.5026	4.80831	5.74907	0.949009	1.71725	4.59618	0.751299	4.65321	5.34257	4.94973	3.53552	6.86902	7.51299	12.0208	2.2539	6.55679	5.6097	5.87061	8.81524	5.45128	7.81351	4.80831	6.11967	8.01385	3.79604	7.64959	3.87767	5.49097	6.36999	6.06763	7.29833	5.57061	6.4397	7.54793	7.90841	6.01039	5.17173	4.58975	4.92189	4.89736	6.76169	10.6851	7.21247	6.27171	5.04097	5.67648	4.00693	2.40416	5.15176	4.00693	3.0052	6.01039	3.0052	2.40416	6.01039	6.01039	4.00693	6.01039	3.0052	18.0312	6.01039	5.58108	3.43451	5.15176	5.72418	4.18906	3.0052	4.00693	9.61663	8.74239	4.50779	3.6987	4.80831	3.0052	2.40416	6.86902	3.0052	6.86902	6.01039	2.40416	4.00693	2.1856	5.65684	4.00693	8.01385	8.01385	3.0052	1.71725	3.0052	3.67302	2.53069	1.56793	3.6987	6.01039	7.34603	3.0052	8.41455	3.0052	10.0173	5.38863	1.71725	6.67821	6.41108	3.35464	1.60277	5.61555	4.00693	5.46399	6.79435	7.3974	5.72418	6.32673	4.00693	10.0173	4.80831	7.07105	6.01039	4.00693	4.47833	5.6097	3.75649	4.00693	4.80831	4.80831	3.0052	3.0052	1.71725	1.5026	1.5026	6.01039	6.67821	4.20727	4.47833	5.82826	4.8442	1.6392	4.38405	2.00346	7.21247	1.33564	2.00346	0.801385	4.00693	2.40416	1.33564	5.46399	4.50779	5.15176	5.25909	6.01039	2.04609	6.01039	1.71725	5.15176	2.67128	3.27839	4.37119	9.01559	8.01385	5.06138	2.40416	5.00866	3.75649	12.0208	7.21247	6.01039	1.71725	4.00693	12.0208	1.71725	4.00693	4.00693	5.00866	8.01385	5.54805	6.01039	8.58627	4.29314	12.0208	7.21247	4.00693	3.75649	3.20554	2.09057	9.61663	2.86209	3.0052	5.15176	9.01559	3.6585	4.80831	4.00693	4.80831	4.00693	2.40416	2.40416	8.01385	7.21247	10.0173	4.00693	4.80831	9.61663	1.71725	6.01039	2.40416	2.67128	4.00693	4.00693	5.83867	3.46753	3.79604	8.32208	8.44704	6.01039	7.32974	6.49772	9.24675	5.72418	1.60277	4.40762	3.0052	2.40416	2.1856	3.60623	5.65684	4.57935	8.90428	6.7175	6.36394	8.81524	7.59207	2.00346	9.01559	4.62338	2.77403	4.00693	5.15176	4.65321	14.4249	7.21247	4.00693	2.2539	7.51299	3.20554	4.00693	4.00693	7.85974	4.80831	3.1165	6.01039	3.60623	8.12215	4.00693	6.53303	4.80831	4.80831	7.01212	9.3495	6.01039	5.00866	3.0052	2.77403	4.00693	4.00693	6.76169	4.57935	6.32673	13.5234	5.20901	4.91759	4.03751	3.15299	2.85239	3.63419	4.8331	4.32152	4.72245	9.3495	5.40935	2.1856	1.33564	10.5182	12.0208	12.0208	6.01039	8.36228	6.47273	6.67821	4.00693	7.14749	3.82479	4.00693	12.0208	4.00693	7.21247	4.00693	4.80831	6.01039	8.74239	3.0052	2.67128	4.00693	6.67821	8.01385	4.18114	5.63474	3.15546	6.67821	2.85239	1.71725	4.91759	2.00346	8.74239	8.83881	1.5026	4.89736	3.64266	4.80831	5.68255	4.00693	1.5026	9.61663	3.60623	2.40416	2.00346	4.37119	8.01385	4.00693	9.01559	3.16336	4.80831	2.00346	4.00693	12.0208	6.01039	6.01039	6.01039	8.01385	6.01039	6.01039	6.01039	4.00693	7.21247	5.15176	4.00693	6.01039	5.54805	9.3495	4.00693	3.0052	9.61663	5.15176	7.01212	4.00693	6.01039	6.01039	2.57588	6.01039	6.3443	12.0208	5.69405	4.50779	3.43451	5.00866	6.01039	4.5484	7.01212	6.01039	4.00693	6.01039	12.0208	4.50779	3.60623	7.01212	3.23636	6.01039	24.0416	6.01039	4.80831	6.67821	3.27839	1.5026	6.01039	3.53552	6.01039	6.01039	9.24675	6.01039	2.67128	8.01385	4.91759	3.90675	4.62338	6.01039	4.98423	3.0052	8.19599	5.15176	8.01385	4.59618	2.67128	3.0052	7.07105	2.00346	3.0052	2.07255	4.91759	3.20554	1.20208	12.0208	1.84935	6.01039	2.9319	5.6097	0.801385	2.34552	3.20554	2.82842	3.75649	3.60623	2.1856	3.27839	12.0208	4.00693	8.01385	4.62338	10.5182	7.10319	3.43451	4.80831	4.00693	4.94973	4.94973	16.0277	5.09973	2.40416	3.20554	4.80831	0.924675	4.80831	3.23636	9.3495	5.23983	5.34257	3.27839	2.86209	3.73059	3.43451	4.00693	4.80831	4.50779	6.86902	3.0052	4.37119	4.00693	12.0208	6.01039	6.01039	6.01039	6.01039	2.1856	2.00346	4.80831	12.0208	9.61663	4.80831	7.21247	6.01039	1.20208	3.0052	3.0052	5.06138	6.86902	2.91413	4.00693	7.21247	1.5026	15.026	3.4899	5.15176
FAM98C	7.83964	4.00693	4.00693	5.34257	10.6851	8.01385	8.81524	12.0208	9.61663	4.00693	12.0208	7.21247	10.8187	4.80831	10.6851	4.80831	6.86902	12.0208	8.81524	6.01039	5.34257	4.00693	8.01385	3.0052	13.738	7.64959	7.12343	7.51299	8.58627	7.21247	6.32673	11.019	6.01039	8.32208	8.18436	10.5182	6.27171	8.7047	7.51299	8.58627	7.32974	8.14311	10.1871	4.1933	9.05675	8.01385	9.01559	4.00693	8.26429	7.44144	9.76688	6.82261	7.6933	4.50779	7.85974	7.64959	7.03655	9.68341	11.466	8.33699	5.56845	6.01039	7.67284	7.36758	7.77815	12.0208	7.04666	9.89947	14.0933	15.1118	19.3505	6.01039	8.68168	6.59204	6.73164	2.57588	5.46399	10.6851	8.58627	10.1228	5.15176	11.3881	12.0208	9.79471	5.54805	6.01039	15.7195	34.5597	21.4283	27.2779	9.89947	23.3737	38.5372	20.6071	39.0675	30.2061	24.8429	13.738	4.00693	1.71725	4.62338	8.01385	4.80831	6.01039	5.34257	12.0208	16.0277	4.00693	8.01385	6.01039	6.01039	4.00693	6.01039	5.54805	5.00866	6.86902	8.17413	11.3881	9.4449	10.3035	6.67821	6.70927	5.50952	6.38604	6.01039	4.70378	4.74505	5.15176	6.36394	5.25909	9.69418	8.01385	6.36394	9.89947	8.58627	11.019	3.0052	3.0052	8.74239	8.81524	6.98883	8.01385	5.45128	7.21247	7.4796	6.33823	12.0208	8.85742	8.74239	9.69418	6.3814	4.9316	5.03728	10.7328	7.62293	5.58108	6.98883	7.90841	6.73164	8.52637	4.58975	5.39515	8.90428	9.01559	6.67821	14.4249	4.05048	5.68725	11.019	4.00693	14.4249	6.86902	4.00693	6.01039	2.00346	12.0208	4.80831	12.0208	12.0208	8.01385	18.0312	3.0052	6.01039	12.0208	12.4501	1.71725	20.6071	8.58627	5.09973	6.01039	4.00693	2.40416	8.74239	10.5182	12.0208	8.41455	3.0052	7.21247	12.0208	9.01559	3.43451	8.01385	10.418	8.01385	6.55679	7.77815	10.0173	4.00693	13.3564	3.0052	6.86902	7.51299	5.67648	8.22475	4.18114	7.3974	9.76688	8.68168	9.01559	12.0208	10.5182	8.01385	11.6063	3.43451	6.01039	4.00693	5.59106	12.8222	4.56263	9.3495	4.37119	6.79435	6.47273	5.72418	6.32673	8.01385	8.01385	3.60623	3.53552	3.0052	6.01039	4.94973	6.41108	5.25909	4.00693	14.4249	4.80831	9.01559	3.0052	13.738	4.50779	6.01039	8.58627	2.67128	2.40416	5.89254	6.92106	6.27951	2.1856	5.51542	2.00346	9.61663	5.34257	5.34257	6.41108	8.01385	7.21247	5.34257	5.46399	10.5182	4.57935	8.26429	7.21247	6.39403	10.0173	5.15176	10.3035	5.34257	5.46399	6.55679	4.29314	4.00693	8.22475	7.21247	6.01039	3.75649	4.00693	16.8291	12.0208	1.71725	7.21247	4.00693	20.6071	16.0277	18.0312	7.01212	8.01385	4.62338	6.01039	1.71725	9.4449	12.0208	4.80831	4.00693	11.2695	5.6097	6.27171	2.40416	10.8759	9.01559	3.43451	6.01039	9.40757	7.21247	8.01385	14.4249	16.0277	12.0208	2.40416	12.0208	9.61663	2.00346	4.00693	9.61663	14.4249	6.86902	5.40935	4.80831	9.3495	4.00693	24.0416	7.89937	7.85974	8.85742	9.55498	10.7212	7.10319	6.15699	7.14749	7.3974	6.86902	7.21247	4.80831	12.0208	4.80831	6.55679	6.61143	9.89947	9.15869	10.6851	13.0814	11.3137	11.2194	10.1228	2.00346	15.026	10.1714	13.8701	6.67821	6.86902	13.1841	7.21247	9.61663	16.0277	17.2799	12.0208	8.81524	11.353	14.0242	9.24675	7.21247	12.466	9.01559	6.01039	8.12215	8.01385	7.317	8.81524	10.8187	7.01212	16.0277	6.01039	18.0312	3.0052	8.32208	4.00693	7.72765	6.76169	9.15869	8.85742	16.5286	8.81524	12.5672	7.52446	7.88248	5.70478	6.70927	10.1619	9.48748	4.72245	12.0208	7.81351	10.928	5.34257	16.5286	12.0208	12.0208	8.26429	12.0208	9.24675	16.0277	8.01385	13.3203	10.928	7.44144	2.00346	8.01385	7.21247	4.00693	7.21247	12.0208	4.37119	9.01559	6.67821	12.0208	10.6851	4.00693	11.2368	10.1425	8.56481	17.3634	10.3908	12.0208	10.3816	10.0173	7.64959	8.48526	6.01039	8.90428	10.928	9.61663	13.9878	21.0364	12.0208	14.4249	12.0208	7.21247	10.0173	3.27839	9.3495	4.80831	13.0225	3.16336	2.40416	4.00693	4.00693	12.0208	6.01039	18.0312	12.0208	4.00693	6.01039	6.01039	13.0225	9.01559	14.4249	13.738	12.0208	8.01385	8.32208	5.34257	4.00693	3.0052	6.01039	5.15176	5.00866	16.0277	7.64959	6.01039	7.72765	3.0052	7.67994	12.0208	12.0208	10.5182	6.86902	8.01385	12.0208	7.79726	7.51299	12.0208	8.01385	6.01039	12.0208	10.5182	7.21247	8.01385	11.0961	3.0052	24.0416	12.0208	15.627	9.3495	9.83518	15.026	6.01039	11.3137	6.01039	3.0052	8.32208	18.0312	9.3495	12.0208	8.19599	6.91195	9.70909	6.01039	9.08888	12.0208	7.64959	13.738	8.01385	12.3743	4.00693	9.76688	8.48526	8.01385	10.5182	12.4353	7.92279	10.418	7.21247	12.0208	7.3974	6.01039	8.79569	12.8222	12.0208	9.38207	8.81524	4.94973	8.26429	9.91714	7.64959	8.74239	6.01039	4.00693	8.01385	8.32208	10.5182	4.91759	8.58627	12.0208	4.00693	8.13171	9.89947	16.0277	12.0208	7.21247	8.81524	14.4249	13.8701	16.8291	14.7948	9.3495	10.4797	6.01039	6.55679	17.1725	12.4353	12.0208	6.01039	11.4197	4.50779	6.86902	18.0312	10.928	6.01039	24.0416	15.026	6.01039	6.01039	4.00693	7.64959	10.0173	16.8291	9.01559	9.61663	12.0208	6.41108	10.5182	7.21247	15.026	9.01559	10.1228	12.0208	10.5637	4.00693	12.0208	13.5234	18.0312	8.53088	8.58627
VPREB1	1.04529	2.00346	2.00346	4.00693	5.34257	4.00693	2.40416	6.01039	3.60623	4.00693	6.55679	4.80831	6.01039	2.40416	1.33564	9.61663	1.71725	7.51299	1.60277	3.0052	5.34257	8.01385	4.00693	6.01039	9.4449	6.55679	6.67821	3.75649	6.86902	1.20208	4.42871	2.50433	1.00173	1.84935	3.58066	5.50952	4.18114	7.46117	3.0052	6.86902	6.15699	5.42874	5.70478	5.31151	5.43405	6.41108	5.63474	4.00693	4.50779	7.44144	3.75649	5.52306	6.01039	10.0173	6.47273	5.46399	6.15699	4.11823	2.95896	3.10214	5.65684	5.31688	4.85946	7.75534	5.65684	4.29314	11.6063	7.07105	5.38863	4.46486	2.63871	3.67302	4.00693	3.4899	2.16374	4.29314	3.27839	2.67128	8.58627	3.16336	1.71725	3.16336	4.80831	7.12343	2.77403	2.00346	4.62338	6.38604	8.36228	4.62338	7.77815	4.67475	4.24263	5.15176	5.50952	4.62338	4.27406	10.3035	4.00693	6.86902	2.77403	5.34257	4.80831	3.0052	6.67821	2.40416	4.00693	2.67128	2.00346	12.0208	6.01039	4.00693	2.00346	7.3974	2.50433	5.15176	2.40416	5.69405	3.0052	1.71725	2.67128	1.11821	2.75476	2.2539	2.23243	6.27171	4.11237	3.43451	3.18197	4.50779	1.55107	4.00693	2.82842	7.07105	9.15869	8.51472	7.51299	1.5026	10.3816	4.80831	4.47285	9.21593	5.17173	5.70987	5.6097	4.37119	4.00693	10.1228	4.73546	5.81651	1.92926	4.62338	3.32003	0.429314	5.27742	5.15176	4.47285	5.06138	5.76998	5.31151	3.4241	2.65025	8.45907	8.26429	10.6851	10.2177	3.39718	2.97288	4.00693	4.00693	7.21247	3.43451	4.00693	3.0052	4.00693	6.01039	2.40416	9.01559	6.01039	4.00693	6.01039	3.0052	6.01039	6.01039	3.43451	1.71725	6.86902	4.57935	3.46053	1.5026	4.00693	2.40416	4.37119	3.0052	5.54805	6.01039	3.0052	4.80831	3.43451	7.01212	6.86902	4.00693	3.20554	4.00693	10.928	5.65684	2.00346	4.00693	8.01385	3.0052	5.15176	3.0052	2.67128	3.79604	7.317	3.23636	3.0052	2.00346	6.01039	4.80831	4.50779	4.00693	4.55961	1.71725	4.00693	4.80831	4.47285	4.00693	3.15875	3.33911	6.55679	3.13586	4.62338	1.71725	1.26535	2.67128	4.00693	3.60623	3.53552	3.0052	2.00346	2.35702	4.80831	3.0052	4.00693	2.40416	7.21247	3.0052	1.5026	3.43451	3.0052	4.50779	5.15176	2.67128	1.80312	2.59272	2.54986	4.30595	3.27839	4.10121	2.00346	2.40416	1.33564	6.01039	2.40416	8.01385	2.40416	2.00346	5.46399	6.01039	1.71725	3.0052	1.80312	4.85946	4.00693	6.86902	1.71725	6.67821	9.83518	7.64959	3.86382	4.00693	2.21435	4.80831	5.00866	0.751299	16.0277	2.40416	6.01039	1.71725	1.60277	8.01385	5.15176	4.00693	6.01039	3.0052	4.00693	8.32208	6.01039	5.15176	3.43451	12.0208	1.20208	12.0208	0.751299	4.80831	2.09057	84.1455	4.00693	3.0052	1.71725	12.0208	2.61321	2.40416	4.00693	4.80831	4.00693	7.21247	2.40416	6.01039	2.40416	14.0242	4.00693	2.40416	4.80831	3.43451	3.0052	7.21247	4.00693	4.00693	4.00693	6.18212	6.24156	6.64306	2.4658	6.49772	6.55679	6.15699	6.49772	4.16104	4.29314	2.40416	8.81524	6.01039	4.80831	4.37119	5.40935	8.48526	6.2966	6.233	3.53552	4.24263	11.2194	12.0208	6.01039	6.01039	7.3974	8.32208	1.33564	5.15176	5.04097	14.4249	4.80831	4.00693	3.0052	9.01559	0.801385	4.00693	6.01039	1.38701	2.40416	4.45214	3.0052	7.21247	6.17283	4.00693	4.96511	8.81524	3.60623	7.01212	2.67128	6.01039	1.00173	3.0052	2.77403	4.00693	5.72418	6.01039	2.57588	3.79604	1.5026	2.40416	10.3816	2.20228	2.95593	2.4449	3.63419	3.46992	3.42741	1.71725	1.33564	3.0052	4.37119	5.34257	7.51299	12.0208	12.0208	3.75649	7.317	2.77403	1.78086	4.00693	3.89863	3.82479	2.86209	4.00693	1.33564	2.40416	4.00693	4.80831	6.01039	7.64959	3.0052	4.00693	8.01385	3.56171	4.00693	3.91982	2.2539	3.15546	5.34257	2.64865	1.71725	3.82479	10.0173	5.46399	7.4246	3.0052	7.12343	2.91413	4.80831	4.37119	4.00693	7.51299	12.0208	7.21247	2.40416	4.00693	2.1856	10.6851	4.00693	5.00866	3.79604	4.80831	2.00346	4.00693	12.0208	6.01039	6.01039	6.01039	4.00693	6.01039	6.01039	2.00346	5.00866	7.21247	1.71725	4.00693	4.00693	9.24675	4.00693	4.00693	12.0208	3.60623	1.71725	4.00693	8.01385	5.46399	6.01039	5.15176	9.01559	4.67475	12.0208	5.69405	1.5026	5.15176	5.00866	6.01039	4.22352	4.00693	4.29314	2.00346	6.01039	12.0208	6.01039	3.60623	7.01212	3.6987	9.01559	12.0208	8.01385	2.40416	5.34257	3.27839	3.0052	6.01039	4.24263	6.01039	6.01039	4.62338	6.01039	6.67821	4.00693	1.6392	3.30571	5.08572	6.01039	4.69104	6.01039	4.37119	6.86902	16.0277	2.12131	1.33564	3.0052	0.707105	1.00173	5.00866	2.48706	2.732	1.60277	1.20208	24.0416	1.84935	6.01039	0.879569	4.00693	3.20554	3.51828	0.801385	3.53552	0.751299	3.90675	6.55679	2.732	6.01039	4.00693	4.00693	7.3974	4.50779	4.37119	1.71725	2.40416	12.0208	3.88908	6.36394	10.0173	5.46399	7.21247	3.20554	8.41455	2.77403	4.80831	2.31169	4.00693	4.62338	2.00346	6.55679	6.2966	1.65804	3.43451	6.01039	6.61143	4.50779	1.71725	3.0052	8.74239	4.00693	12.0208	9.01559	6.01039	6.01039	2.00346	6.55679	6.01039	2.40416	6.01039	12.0208	12.0208	2.40416	1.5026	3.60623	3.0052	6.01039	3.79604	3.43451	2.91413	4.00693	4.80831	7.51299	6.01039	5.04097	3.43451
TMEM191B	5.74907	6.01039	10.0173	8.01385	6.67821	8.01385	8.81524	18.0312	7.21247	4.00693	7.64959	9.61663	6.01039	4.80831	1.33564	7.21247	10.3035	6.01039	0.801385	6.01039	10.6851	8.01385	4.00693	6.01039	15.4553	7.64959	4.45214	9.76688	5.15176	8.41455	9.49009	9.01559	5.00866	8.32208	9.20741	7.01212	9.40757	11.1918	9.61663	6.86902	6.45018	8.53088	8.76091	10.0639	6.58673	11.6201	12.3964	8.01385	12.7721	8.58627	9.01559	10.7212	10.8187	6.51126	16.49	7.83172	12.9004	9.3495	5.73299	10.2758	13.6118	10.1714	8.69588	13.9596	12.3743	16.7432	12.4353	12.0208	8.7047	10.3035	7.91612	5.34257	6.01039	3.4899	3.24561	5.15176	8.74239	5.34257	8.58627	5.06138	10.3035	3.79604	12.0208	7.12343	5.54805	8.01385	12.0208	3.75649	5.74907	6.47273	4.24263	1.33564	5.30329	3.43451	8.01385	7.3974	7.4796	5.15176	10.0173	5.15176	6.47273	4.00693	9.61663	3.0052	8.01385	16.8291	24.0416	10.6851	6.01039	6.01039	6.01039	8.01385	4.00693	1.84935	4.00693	6.86902	7.21247	6.32673	3.86382	3.43451	4.00693	4.1933	5.25909	3.0052	4.80831	11.4981	2.84703	2.28967	6.36394	4.50779	4.65321	5.34257	7.77815	19.0918	12.0208	14.5251	4.50779	4.50779	8.74239	9.61663	7.26838	10.8187	6.98883	7.51299	7.4796	7.64959	8.01385	8.85742	8.74239	6.97981	6.233	6.8837	6.86902	6.01039	5.57061	14.1673	8.66614	7.90841	10.3379	8.10704	5.02687	6.15237	8.01385	9.76688	7.34603	13.8239	6.14105	5.04097	12.3547	4.00693	14.4249	1.71725	8.01385	3.0052	16.0277	3.0052	12.0208	9.01559	6.01039	8.01385	24.0416	6.01039	6.01039	6.01039	8.15696	12.0208	1.71725	8.58627	4.18906	7.51299	2.00346	4.80831	7.64959	6.01039	10.1714	9.61663	9.01559	7.21247	1.71725	7.01212	6.86902	11.019	6.41108	12.0208	8.74239	8.48526	10.0173	8.01385	2.67128	9.01559	17.1725	15.026	10.0173	12.6535	8.88493	9.24675	12.7721	13.3564	12.0208	9.61663	16.5286	10.0173	10.3627	17.1725	7.01212	10.418	5.87061	6.41108	5.70329	8.68168	12.0208	6.27171	4.62338	5.72418	3.79604	14.6921	16.0277	9.01559	6.36394	3.0052	5.00866	5.42114	7.21247	4.50779	4.00693	7.21247	4.80831	3.0052	13.5234	6.86902	7.51299	6.01039	6.01039	7.34603	4.20727	5.18544	4.73546	7.89424	2.732	4.24263	4.00693	2.40416	8.01385	5.34257	4.00693	16.0277	12.0208	8.01385	4.37119	6.01039	4.57935	9.01559	6.01039	6.39403	10.0173	5.15176	22.3243	6.67821	4.37119	5.46399	6.86902	4.00693	2.84703	7.21247	5.00866	5.25909	16.0277	4.80831	18.0312	6.86902	8.81524	4.00693	5.15176	8.01385	6.01039	3.0052	12.0208	7.3974	6.01039	3.43451	1.71725	12.0208	19.2333	12.0208	4.50779	4.80831	4.70378	12.0208	5.15176	3.0052	10.3035	3.0052	2.61321	4.80831	8.01385	16.8291	4.00693	14.4249	24.0416	16.0277	2.40416	14.0242	20.0346	12.0208	16.8291	10.3035	6.61143	6.41108	12.0208	4.00693	16.0277	8.58627	8.32208	7.27574	10.4797	11.0461	7.64959	7.32974	10.7212	8.32208	6.86902	4.80831	10.418	4.50779	7.21247	4.37119	7.81351	13.435	8.58627	8.45907	8.83881	8.48526	12.8222	17.7148	2.00346	21.0364	7.3974	15.7195	8.01385	8.58627	10.0819	9.61663	2.40416	12.0208	13.5234	10.5182	9.61663	4.67475	16.0277	9.24675	9.61663	10.6851	12.0208	10.8187	8.12215	24.0416	7.57832	8.81524	10.8187	18.0312	9.3495	6.01039	11.019	21.0364	6.47273	24.0416	10.0173	15.7773	5.15176	6.32673	13.5234	3.80658	7.10319	4.49632	7.48836	2.34303	4.1933	7.93124	3.87447	7.72765	16.0277	12.0208	4.37119	5.34257	12.0208	12.0208	12.0208	18.0312	11.4981	11.0961	8.90428	4.00693	6.17283	7.10319	9.73111	4.00693	4.00693	10.0975	20.0346	12.0208	12.0208	9.83518	6.01039	9.3495	12.0208	8.90428	4.00693	5.48775	6.01039	7.66325	12.0208	5.90852	12.0208	6.01039	12.0208	6.55679	18.0312	6.01039	14.2469	5.09973	9.61663	4.37119	4.00693	9.01559	9.61663	15.627	9.61663	8.01385	5.46399	14.6921	4.80831	9.01559	5.06138	12.0208	8.01385	4.00693	6.01039	12.0208	24.0416	6.01039	4.00693	6.01039	6.01039	11.019	4.00693	16.8291	6.86902	8.01385	4.00693	8.32208	6.67821	20.0346	9.01559	8.41455	12.0208	10.5182	8.01385	9.28879	72.1247	11.1622	3.0052	8.68168	12.0208	8.85742	6.01039	13.738	10.0173	6.01039	6.82261	5.50952	8.58627	2.00346	6.01039	12.0208	13.5234	9.61663	2.00346	6.01039	12.0208	12.0208	20.0346	10.8187	9.3495	3.27839	6.76169	6.01039	5.65684	12.0208	12.0208	13.8701	6.01039	9.3495	5.34257	4.37119	4.50779	5.54805	6.01039	3.22509	6.01039	6.55679	5.15176	12.0208	4.94973	2.67128	3.0052	4.24263	7.01212	3.50606	2.90157	5.19079	2.40416	4.20727	12.0208	2.77403	6.01039	3.22509	5.6097	4.00693	5.57061	6.41108	4.24263	1.5026	3.90675	13.1136	3.27839	6.01039	20.0346	4.00693	8.32208	7.51299	2.732	10.3035	2.40416	8.01385	5.65684	6.36394	14.0242	7.28532	4.80831	4.80831	15.627	5.54805	12.0208	1.38701	12.0208	5.23983	4.67475	10.928	2.28967	4.97412	3.43451	12.0208	10.8187	9.01559	6.86902	12.0208	14.2064	2.00346	12.0208	3.0052	12.0208	6.01039	8.01385	5.46399	8.01385	9.61663	9.01559	2.40416	4.80831	5.6097	13.5234	7.21247	9.01559	3.0052	5.06138	8.58627	2.91413	6.01039	21.6374	6.01039	9.01559	6.20427	5.15176
SLC25A5	26.1321	20.0346	18.0312	10.6851	45.4118	28.0485	25.6443	18.0312	21.6374	8.01385	27.32	21.6374	30.052	12.0208	33.3911	14.4249	29.1933	9.01559	32.0554	18.0312	45.4118	16.0277	34.0589	9.01559	11.1622	19.6704	17.8086	24.0416	24.0416	48.0831	64.5326	24.0416	38.0658	26.8156	25.8319	17.0294	31.0972	23.6271	24.6426	19.7484	23.7484	14.3474	22.6154	15.9345	27.9936	18.0312	53.3422	60.1039	12.0208	33.4865	23.2903	9.09681	33.4178	12.5216	9.24675	17.5758	20.0835	15.4712	16.8291	15.3168	17.766	19.8805	16.8802	13.9596	21.2131	21.4657	19.482	14.8492	34.4043	34.6885	36.9419	56.7648	73.7942	71.3492	88.3527	77.2765	32.7839	49.4188	18.8898	25.3069	24.0416	65.798	7.21247	34.7267	26.8156	29.3841	15.7195	42.824	30.3133	39.761	28.9913	54.7613	50.2044	32.6278	38.0658	36.6788	53.1586	10.3035	14.0242	17.1725	18.4935	17.3634	19.2333	6.01039	12.0208	21.6374	12.0208	12.0208	28.0485	12.0208	6.01039	20.0346	40.47	14.7948	35.0606	20.6071	52.8914	18.3475	40.7848	48.0831	42.7406	39.9761	40.0693	41.6971	37.0927	25.6095	32.5826	47.5107	40.6585	28.5494	46.5321	44.0762	21.9202	13.435	5.72418	8.51472	22.539	35.311	10.3816	23.2402	33.2668	22.4388	27.3962	15.9275	21.9045	29.0684	4.00693	25.9396	26.2272	27.1437	28.3453	43.6652	36.0623	17.1725	24.6279	17.6019	19.8483	20.5619	20.9162	25.2996	32.1283	35.4944	16.9181	15.7773	19.3668	15.627	34.7557	32.3139	18.3651	36.0623	16.8291	65.2557	24.0416	75.1299	26.045	9.01559	19.2333	12.0208	12.0208	4.00693	24.0416	15.026	30.052	18.0312	16.7432	22.3243	12.0208	18.8898	34.241	22.539	16.0277	7.21247	12.0208	19.5338	14.7948	12.0208	21.0364	9.61663	13.738	19.0329	13.738	22.0381	24.0416	20.0346	18.5776	28.9913	24.0416	28.0485	22.7059	15.026	12.0208	16.5286	18.699	18.9802	26.6548	15.7195	17.2799	24.0416	9.01559	10.8187	18.0312	18.0312	13.2643	17.1725	31.0537	28.8499	24.8802	29.6513	26.5861	19.3668	18.5776	22.4736	15.7195	24.614	29.1029	28.0485	32.0554	24.0416	26.1629	33.0571	32.0554	25.4558	21.6374	25.5442	32.0554	21.6374	24.0416	12.0208	28.5494	27.4761	19.5338	27.0468	17.1725	36.0623	36.0623	39.3622	38.6122	28.3475	57.3719	51.053	48.0831	24.0416	46.7475	28.0485	39.2679	12.0208	33.6582	27.3807	39.3407	30.052	26.9037	33.8084	34.8603	25.3204	20.0346	20.6071	18.8898	25.3772	27.32	22.9488	52.8056	12.0208	56.6242	14.4249	46.0797	48.0831	24.0416	26.4457	18.0312	24.0416	49.6859	16.0277	24.0416	4.00693	28.0485	47.0814	16.0277	61.9533	18.0312	36.0623	46.3659	24.0416	46.881	24.0416	52.5909	44.0762	48.0831	21.6374	47.5107	15.026	29.1933	30.052	51.7416	45.679	24.0416	16.8291	12.0208	12.0208	24.0416	12.0208	12.0208	16.0277	32.0554	9.61663	12.0208	17.1725	28.8499	36.0623	6.67821	4.00693	16.0277	18.8898	28.8961	10.1228	8.93853	12.3457	12.5672	13.1935	12.0208	27.7403	12.8794	16.0277	14.4249	30.052	16.8291	30.5984	25.2436	21.2131	20.0346	11.1304	19.7989	19.0918	12.8222	24.6742	18.0312	6.01039	20.3429	18.4935	26.7128	18.8898	21.3272	16.8291	19.2333	12.0208	13.5234	7.51299	20.0346	60.7717	18.0312	41.1481	21.6374	28.0485	21.0364	25.2436	18.8434	8.01385	23.7802	20.836	18.6322	14.0242	26.045	24.0416	25.0433	15.026	20.3429	4.00693	47.2245	33.0571	39.2106	32.899	10.5182	45.8793	20.2168	128.65	56.1627	176.542	54.7924	25.1569	54.3419	56.2401	28.0485	18.0312	13.1136	22.7059	19.5338	24.0416	12.0208	11.6451	16.7246	18.4935	27.1581	20.0346	27.6153	21.856	26.9037	32.0554	25.3772	23.5607	32.0554	21.6374	18.0312	15.2992	12.0208	13.3564	8.01385	13.8016	4.00693	10.8448	16.1529	14.8757	4.00693	13.2432	24.0416	19.124	12.0208	24.0416	13.0814	18.0312	20.9251	20.3989	28.8499	25.79	19.0329	13.5234	16.8291	13.2229	28.8499	10.0173	22.9488	20.0346	26.4457	14.0242	27.8376	9.61663	18.0312	12.0208	12.0208	12.0208	24.0416	6.01039	28.0485	12.0208	6.01039	30.052	33.0571	14.4249	15.4553	4.00693	38.0658	25.8909	25.3772	16.0277	12.0208	37.2644	17.1725	15.026	4.00693	9.83518	18.0312	11.1622	18.0312	16.6955	12.0208	11.3881	12.0208	13.738	21.0364	6.01039	18.8434	13.0225	10.3035	18.0312	6.01039	12.0208	18.0312	12.0208	12.0208	17.1065	15.026	24.0416	14.0242	15.627	22.7059	22.9488	13.5234	12.0208	10.6066	6.01039	18.0312	7.3974	6.01039	45.4118	14.6921	27.8664	29.4509	18.0312	18.0312	32.8373	18.0312	25.1344	10.3035	12.0208	13.7885	13.3564	13.5234	11.3137	13.0225	14.0242	15.7514	13.66	15.627	22.2384	24.0416	14.7948	12.0208	13.1935	9.61663	9.61663	9.08888	16.8291	9.19236	14.2747	17.4301	16.392	12.0208	6.01039	12.0208	36.0623	31.439	28.5494	22.4024	34.3451	7.21247	4.00693	20.506	23.3345	28.0485	28.0485	36.0623	34.4596	33.6582	22.1922	24.0416	32.826	14.6921	31.439	28.7163	19.6704	22.3243	34.4043	17.1725	28.0485	18.0312	7.51299	20.6071	12.0208	8.74239	14.0242	12.0208	12.0208	12.0208	12.0208	12.0208	20.7632	14.0242	16.8291	6.01039	2.40416	9.61663	83.3441	82.6429	81.7413	69.1195	18.0312	29.7356	15.4553	24.0416	26.045	19.2333	10.5182	12.0208	31.4091	17.1725
DEFB105A	1.56793	2.00346	2.00346	4.00693	5.34257	4.00693	4.80831	6.01039	2.40416	8.01385	3.27839	2.40416	1.20208	2.40416	1.33564	4.80831	1.71725	4.50779	0.801385	3.0052	5.34257	8.01385	3.0052	3.0052	6.86902	6.55679	2.67128	3.75649	4.29314	3.60623	3.16336	3.50606	2.00346	7.3974	2.81337	6.51126	2.87453	5.38863	5.40935	7.72765	2.9319	4.65321	4.07484	5.31151	3.1287	4.40762	3.75649	4.00693	8.26429	6.01039	3.0052	5.19818	2.40416	6.01039	4.77749	4.37119	4.39785	3.67302	6.8426	4.26544	4.59618	3.46753	2.04609	6.20427	5.30329	6.01039	8.29019	5.30329	3.31608	3.77796	2.63871	4.00693	3.0052	5.81651	2.88499	5.15176	5.46399	4.67475	5.15176	3.16336	1.71725	3.79604	7.21247	2.22607	0.924675	1.33564	2.77403	5.25909	6.27171	4.62338	4.24263	3.33911	3.18197	1.71725	4.50779	4.31515	2.93841	5.15176	10.0173	3.43451	2.77403	6.67821	4.80831	9.01559	9.3495	2.40416	16.0277	6.67821	6.01039	6.01039	6.01039	4.00693	5.20901	4.62338	2.00346	6.2966	2.40416	6.32673	2.14657	6.86902	2.67128	4.47285	2.75476	3.0052	2.91933	4.18114	4.74505	2.28967	5.30329	3.75649	1.93884	1.33564	6.36394	10.6066	10.3035	12.5216	6.01039	3.0052	14.7528	6.41108	5.59106	5.20901	4.05352	6.91195	4.54118	2.84128	4.00693	2.53069	4.00693	3.87767	4.00693	3.18499	3.66348	4.29314	4.10466	7.29833	4.7524	3.16336	5.76998	3.91374	2.98698	3.02886	5.34257	7.51299	8.01385	7.21247	4.05048	3.10214	4.00693	4.00693	4.80831	1.71725	8.01385	6.01039	10.0173	6.01039	7.21247	3.0052	6.01039	8.01385	6.01039	6.01039	6.01039	12.0208	3.86382	6.86902	1.71725	5.15176	2.91413	3.0052	2.00346	4.80831	8.74239	9.01559	2.77403	2.40416	6.01039	2.40416	3.43451	6.01039	3.43451	3.0052	3.20554	8.01385	8.74239	6.36394	4.00693	4.00693	9.3495	3.0052	5.15176	3.0052	4.67475	2.53069	4.70378	6.47273	4.50779	5.34257	9.01559	4.80831	1.5026	6.01039	4.55961	3.43451	4.00693	7.21247	2.79553	5.6097	3.24649	8.68168	7.64959	3.13586	2.77403	3.43451	3.16336	5.34257	6.01039	0.601039	4.94973	12.0208	2.00346	1.64991	2.40416	1.5026	4.00693	2.40416	2.40416	18.0312	3.0052	3.43451	3.0052	10.5182	5.15176	4.00693	3.60623	4.94973	4.37119	6.45893	2.732	3.11126	6.01039	4.80831	1.33564	2.67128	1.60277	4.00693	7.21247	4.67475	5.46399	6.01039	4.00693	8.26429	6.61143	6.90556	4.00693	17.1725	5.15176	4.00693	1.0928	4.37119	3.86382	4.00693	3.4797	2.40416	5.00866	2.2539	4.00693	2.40416	12.0208	3.43451	4.00693	4.00693	5.15176	8.01385	2.00346	6.01039	4.00693	0.924675	18.0312	13.738	1.71725	12.0208	2.40416	4.00693	3.75649	1.60277	2.09057	4.80831	4.00693	3.0052	6.86902	3.0052	2.61321	3.60623	8.01385	12.0208	4.00693	4.80831	4.80831	6.01039	7.21247	4.00693	8.01385	19.2333	4.80831	1.71725	1.20208	1.60277	2.67128	4.00693	8.01385	3.77796	5.08572	11.0718	9.24675	8.12215	7.64959	7.91612	6.17283	5.08572	4.86555	4.00693	9.61663	1.5026	2.40416	4.37119	6.61143	6.36394	8.01385	6.67821	5.65684	4.24263	11.2194	7.59207	8.01385	6.01039	8.32208	10.1714	10.6851	1.71725	6.59204	12.0208	9.61663	4.00693	6.76169	4.50779	4.80831	4.67475	6.01039	3.6987	4.80831	4.45214	6.01039	7.21247	6.49772	4.00693	5.48775	7.21247	4.20727	4.00693	6.67821	6.01039	5.00866	3.0052	3.6987	4.00693	6.86902	5.25909	7.44144	10.1228	1.5026	2.40416	4.91759	2.56933	5.12361	3.158	5.31151	3.59384	3.03003	4.29314	4.00693	2.40416	5.46399	4.00693	4.50779	12.0208	12.0208	6.38604	6.79435	3.6987	3.56171	4.00693	2.92397	5.46399	5.72418	12.0208	4.00693	3.36582	4.00693	2.40416	6.01039	7.64959	6.01039	9.3495	4.00693	3.1165	8.01385	2.22123	1.5026	5.10883	5.34257	5.70478	5.15176	4.91759	6.01039	5.46399	3.18197	9.01559	8.45907	3.27839	7.21247	7.86815	1.00173	4.50779	2.40416	3.60623	4.80831	12.0208	3.27839	9.3495	10.418	2.00346	1.89802	9.61663	2.00346	8.01385	12.0208	12.0208	12.0208	6.01039	4.00693	6.01039	6.01039	9.01559	7.01212	9.61663	8.58627	4.00693	4.00693	1.84935	5.34257	4.00693	15.026	2.40416	8.58627	5.50952	12.0208	9.28879	6.01039	6.86902	6.01039	5.67648	12.0208	5.69405	1.5026	3.43451	6.01039	6.01039	5.52306	4.50779	8.58627	2.00346	6.01039	12.0208	10.5182	2.40416	8.01385	4.62338	6.01039	12.0208	6.01039	4.80831	1.33564	6.55679	7.51299	6.01039	1.41421	12.0208	12.0208	8.32208	6.01039	5.34257	8.01385	1.6392	1.5026	6.47273	6.01039	2.34552	3.0052	6.01039	8.58627	4.00693	3.53552	1.33564	2.2539	4.24263	3.0052	3.50606	4.97412	3.82479	5.20901	1.20208	12.0208	4.62338	12.0208	2.05233	0.801385	1.60277	2.05233	3.20554	4.24263	6.01039	1.80312	1.0928	2.732	6.01039	4.00693	8.01385	7.3974	6.01039	5.46399	13.738	4.80831	4.00693	6.7175	4.94973	4.00693	5.09973	2.40416	1.60277	8.41455	4.62338	2.40416	2.31169	5.34257	2.77403	2.00346	6.55679	4.00693	2.90157	6.86902	13.0225	6.61143	7.51299	1.71725	3.0052	1.0928	4.00693	12.0208	3.0052	6.01039	6.01039	2.00346	2.1856	10.0173	9.61663	12.0208	4.80831	2.40416	5.6097	1.5026	2.40416	3.0052	9.01559	3.79604	1.71725	6.55679	2.00346	2.40416	3.0052	3.0052	5.42874	3.43451
FCER1G	13.5887	40.0693	14.0242	25.3772	10.6851	8.01385	8.01385	6.01039	7.21247	28.0485	8.74239	16.8291	2.40416	14.4249	4.00693	12.0208	5.15176	19.5338	9.61663	33.0571	9.3495	4.00693	15.026	42.0727	9.4449	10.928	8.01385	12.7721	13.738	12.0208	14.5515	10.0173	6.01039	12.9455	15.0899	41.5719	25.8708	38.1349	12.0208	18.8898	17.2982	37.6134	26.6902	101.198	13.9968	49.2852	15.026	44.0762	7.51299	21.7519	54.0935	8.12215	14.6654	35.0606	7.24329	7.01212	28.8792	4.11823	4.80831	7.36758	7.4246	12.9455	6.64979	6.59204	10.253	25.3295	22.798	18.0312	17.4094	15.4553	13.1935	20.0346	16.6955	19.7761	10.6985	6.01039	59.0111	3.33911	3.43451	8.85742	3.43451	13.2861	7.21247	12.9112	9.24675	6.67821	6.47273	20.6607	15.6793	9.24675	43.1334	7.34603	9.19236	12.0208	8.01385	6.1645	6.67821	8.58627	12.0208	6.86902	3.6987	6.67821	14.4249	12.0208	4.00693	7.21247	8.01385	8.01385	30.052	12.0208	18.0312	4.00693	4.00693	8.32208	5.00866	9.73111	3.36582	16.4495	6.86902	10.3035	6.67821	6.15017	3.25563	7.13734	8.0711	23.5189	13.2861	14.8829	4.94973	3.75649	6.20427	2.67128	2.82842	5.65684	7.44144	9.51645	12.0208	20.2851	14.2064	36.0623	14.2572	16.8291	9.36503	13.2229	10.9523	14.2064	4.00693	6.32673	8.37812	9.30641	8.75588	15.6167	14.9974	4.72245	13.4867	16.3139	10.623	9.17375	24.282	27.8155	9.47092	10.4117	27.1581	14.2747	23.3737	13.8239	6.14105	9.30641	7.67994	12.0208	26.4457	12.0208	16.0277	9.01559	4.00693	9.01559	14.4249	6.01039	6.01039	8.01385	6.01039	6.01039	6.01039	36.0623	7.29833	10.3035	3.43451	8.58627	4.91759	6.01039	8.01385	9.61663	14.2064	18.0312	10.1714	12.0208	15.026	12.0208	22.3243	13.0225	17.1725	9.01559	5.6097	8.01385	18.5776	6.36394	10.0173	4.00693	10.6851	15.026	12.0208	7.51299	9.68341	5.06138	5.74907	14.3325	11.2695	10.0173	3.0052	9.61663	10.5182	6.67821	7.87568	6.86902	12.6886	44.0762	10.3435	41.672	9.91495	37.398	6.55679	7.317	12.0208	8.01385	10.7554	20.0346	10.0173	7.81351	9.19236	21.0364	5.00866	7.54245	4.80831	3.75649	32.0554	14.4249	2.40416	6.01039	9.01559	1.71725	13.5234	6.01039	6.01039	8.68168	3.0052	5.42114	4.00693	128.102	6.55679	4.10121	4.00693	12.0208	10.6851	35.3945	8.01385	4.00693	4.80831	10.0173	5.46399	9.01559	97.3111	11.2695	7.21247	8.18436	8.01385	17.1725	5.15176	22.7059	24.0416	13.1136	19.7484	16.0277	13.6025	16.8291	19.0329	4.50779	20.0346	2.40416	6.01039	49.8004	6.41108	4.00693	15.4553	8.01385	18.0312	5.00866	24.0416	4.62338	72.1247	3.43451	11.1622	24.0416	6.01039	68.1178	15.026	10.418	14.1114	74.5288	12.5932	42.0727	8.58627	39.0675	11.4981	14.4249	44.0762	28.8499	24.0416	19.2333	21.6374	14.0242	12.0208	18.0312	12.0208	9.61663	2.40416	29.1933	11.4197	49.6859	4.00693	4.00693	8.01385	17.1725	18.4935	9.17375	7.70563	7.14749	6.01039	7.03655	6.49772	10.1714	4.29314	9.61663	6.81178	4.50779	2.40416	16.392	3.0052	11.3137	7.44144	10.2399	7.4246	3.53552	12.0208	12.6535	6.01039	12.0208	4.62338	8.32208	5.34257	8.58627	6.20427	4.80831	14.4249	4.00693	2.2539	7.51299	4.00693	13.3564	10.0173	9.24675	9.61663	14.6921	6.01039	4.80831	12.6706	12.0208	5.74907	4.00693	5.10883	7.01212	6.67821	6.01039	3.0052	3.0052	0.924675	8.01385	5.15176	15.026	6.58281	2.53069	6.01039	12.6218	13.1136	14.4983	11.8237	17.7256	8.66614	8.92264	14.0077	18.0312	16.0277	5.40935	5.46399	8.01385	1.5026	12.0208	12.0208	6.38604	6.79435	8.32208	4.89736	4.00693	3.89863	3.82479	3.43451	4.00693	5.34257	4.80831	4.00693	12.0208	6.01039	5.46399	9.01559	22.7059	12.0208	5.78778	4.00693	6.92502	8.63994	4.35753	9.3495	2.64865	5.15176	3.27839	20.0346	8.74239	13.435	9.01559	12.466	5.09973	9.61663	4.80831	7.01212	15.026	9.61663	16.8291	14.4249	6.01039	10.928	18.699	13.6236	13.0225	8.22475	9.61663	18.0312	8.01385	12.0208	36.0623	18.0312	12.0208	8.01385	6.01039	6.01039	10.0173	13.0225	12.0208	17.1725	12.0208	8.01385	10.1714	12.0208	4.00693	18.0312	7.21247	5.15176	6.01039	12.0208	8.74239	6.01039	12.8794	6.01039	7.67994	12.0208	10.7554	6.01039	8.58627	16.0277	18.0312	9.42169	9.51645	3.43451	2.00346	12.0208	12.0208	4.50779	13.2229	7.01212	6.47273	6.01039	24.0416	4.00693	3.60623	5.34257	13.1136	7.51299	18.0312	15.5563	6.01039	6.01039	4.62338	12.0208	1.33564	6.67821	3.27839	3.90675	3.23636	6.01039	3.81147	15.026	12.0208	10.3035	4.00693	9.54591	6.67821	7.51299	4.94973	8.01385	4.00693	7.04666	7.64959	4.40762	14.4249	36.0623	15.7195	24.0416	7.62293	12.0208	4.00693	4.98423	4.80831	8.48526	4.50779	9.61663	10.928	2.732	6.01039	4.00693	8.01385	7.3974	3.0052	4.91759	6.86902	12.0208	16.0277	5.65684	6.36394	6.01039	5.46399	7.21247	10.418	18.0312	9.24675	7.21247	4.62338	2.67128	6.1645	4.67475	12.0208	1.71725	4.97412	1.71725	8.01385	4.20727	10.5182	5.15176	6.01039	9.83518	10.0173	12.0208	9.01559	6.01039	6.01039	6.01039	4.37119	4.00693	4.80831	3.0052	4.80831	12.0208	8.01385	6.01039	9.61663	147.255	3.0052	3.79604	5.15176	5.82826	10.0173	4.80831	3.0052	3.0052	6.97981	12.0208
YRDC	7.83964	6.01039	4.00693	4.00693	4.00693	4.00693	4.00693	6.01039	8.41455	8.01385	3.27839	19.2333	4.80831	4.80831	6.67821	2.40416	1.71725	7.51299	12.0208	15.026	1.33564	8.01385	12.0208	15.026	6.01039	5.46399	7.56864	3.75649	8.58627	4.20727	5.06138	6.51126	6.01039	2.77403	14.0669	13.5234	10.1915	11.1918	15.627	6.01039	15.5391	10.8575	11.6133	12.8594	10.5388	10.418	8.63994	12.0208	5.25909	11.4484	9.01559	7.79726	8.89538	8.01385	10.7879	7.01212	7.91612	7.34603	7.95221	9.11253	7.33621	9.01559	9.46317	10.0819	10.253	8.58627	7.04666	9.54591	7.87568	9.61663	8.79569	7.67994	9.68341	6.97981	9.85704	15.4553	9.83518	8.01385	5.15176	6.9594	3.43451	8.85742	2.40416	7.12343	3.6987	4.67475	5.54805	4.50779	6.79435	9.24675	4.94973	3.33911	5.65684	3.43451	6.01039	7.3974	8.01385	8.58627	4.00693	10.3035	5.54805	9.3495	2.40416	3.0052	10.6851	2.40416	8.01385	4.00693	10.0173	6.01039	6.01039	4.00693	3.60623	5.54805	6.51126	6.2966	6.25081	7.59207	4.72245	1.71725	9.3495	5.03196	4.00693	6.38604	4.29314	5.74907	4.74505	3.43451	7.07105	4.50779	4.26544	1.33564	3.53552	7.77815	9.15869	8.51472	4.50779	6.01039	7.64959	7.21247	9.22525	7.21247	9.08547	8.11403	11.2194	9.17951	4.00693	8.22475	5.46399	6.20427	7.86545	7.29466	11.7918	6.01039	9.08888	10.7328	11.4617	8.22475	6.97205	6.28994	7.13962	6.90958	8.01385	4.50779	14.0242	6.61143	7.57832	9.95269	12.0208	4.00693	9.61663	20.6071	4.00693	18.0312	2.00346	9.01559	12.0208	3.0052	6.01039	4.00693	6.01039	9.01559	12.0208	6.01039	9.4449	5.15176	12.0208	8.58627	20.2168	16.5286	6.01039	4.80831	4.37119	6.01039	5.54805	1.20208	3.0052	4.80831	1.71725	4.00693	3.43451	3.0052	9.61663	4.00693	4.37119	7.77815	10.0173	8.01385	6.67821	3.0052	5.15176	7.51299	8.34776	10.1228	6.27171	6.93507	10.5182	11.353	6.01039	4.80831	7.51299	10.0173	4.97412	1.71725	9.3495	9.61663	7.82749	8.01385	11.4943	7.34603	4.37119	11.4981	15.7195	5.72418	8.22475	8.01385	8.01385	10.2177	7.07105	3.0052	14.0242	12.2565	13.6236	11.2695	16.0277	2.40416	7.21247	6.01039	4.50779	3.43451	1.5026	4.50779	5.15176	5.34257	7.81351	8.24956	7.64959	8.97073	6.55679	5.93968	4.00693	2.40416	4.00693	9.3495	8.81524	8.01385	7.21247	10.0173	13.1136	4.50779	12.0208	8.26429	3.60623	7.67284	8.01385	5.15176	10.3035	5.34257	8.74239	7.64959	20.1777	4.00693	22.7762	9.61663	24.0416	13.5234	4.00693	26.4457	6.01039	6.86902	20.836	4.00693	18.8898	4.00693	24.0416	37.0641	4.00693	35.1377	6.01039	27.4761	15.4553	12.0208	12.0208	8.01385	8.26429	13.6236	14.634	14.4249	16.6001	6.01039	18.8898	3.0052	17.2472	18.6322	8.01385	12.0208	8.01385	7.21247	4.80831	12.0208	7.21247	6.01039	8.01385	2.40416	2.40416	6.86902	10.8187	4.00693	1.33564	16.0277	4.00693	13.3946	13.4078	11.7044	7.3974	8.77192	5.46399	7.62293	8.77192	8.78442	4.86555	12.0208	10.0173	1.5026	7.21247	5.46399	4.20727	5.65684	4.57935	9.3495	4.59618	7.07105	8.01385	9.49009	4.00693	3.0052	6.47273	7.3974	6.67821	5.15176	4.65321	9.61663	2.40416	4.00693	2.2539	1.5026	3.20554	7.34603	2.00346	5.08572	9.61663	3.56171	3.0052	6.01039	7.14749	4.00693	6.53303	6.41108	4.20727	7.01212	6.67821	6.01039	2.00346	3.0052	2.77403	4.00693	8.01385	8.26429	7.44144	9.49009	9.01559	8.41455	3.82479	7.24917	6.10892	6.01039	6.15017	5.70058	6.55679	6.4397	5.34257	5.40935	7.64959	8.01385	3.0052	24.0416	12.0208	9.01559	6.27171	4.62338	3.1165	8.01385	5.52306	6.01039	6.2966	10.0173	4.00693	6.73164	12.0208	9.61663	6.01039	3.27839	3.0052	8.01385	12.0208	6.67821	4.00693	4.96511	4.88344	6.16065	9.3495	6.11226	6.86902	4.37119	4.00693	4.37119	9.19236	10.5182	6.233	8.37812	2.40416	8.74239	8.01385	6.01039	12.0208	9.61663	4.80831	2.00346	13.1136	8.01385	10.418	8.01385	14.5515	2.40416	10.0173	8.01385	6.01039	6.01039	6.01039	6.01039	4.00693	6.01039	12.0208	8.01385	13.0225	2.40416	3.43451	4.00693	2.00346	8.32208	1.33564	4.00693	9.01559	6.01039	1.71725	10.0173	4.00693	5.46399	6.01039	15.4553	6.01039	8.01385	12.0208	9.49009	6.01039	3.43451	5.00866	6.01039	5.84795	8.51472	3.43451	2.00346	6.01039	12.0208	6.01039	6.01039	4.00693	6.01039	9.01559	12.0208	2.00346	4.80831	5.34257	9.83518	6.01039	12.0208	6.36394	6.01039	6.01039	7.3974	6.01039	6.67821	6.67821	4.37119	8.71507	11.5584	6.01039	9.96845	3.0052	11.4744	1.71725	12.0208	4.94973	4.00693	3.0052	6.36394	4.00693	1.5026	4.97412	2.1856	2.80485	1.80312	12.0208	4.62338	6.01039	3.81147	4.00693	3.20554	3.22509	1.60277	5.65684	2.2539	3.60623	1.0928	4.37119	6.01039	12.0208	12.0208	7.3974	10.5182	5.46399	1.71725	2.40416	4.00693	6.7175	2.12131	12.0208	7.64959	12.0208	7.21247	4.80831	3.6987	4.80831	7.85974	4.00693	4.62338	8.01385	5.46399	7.44144	6.63216	5.15176	8.01385	7.81351	13.5234	3.43451	3.0052	8.74239	4.00693	36.0623	9.01559	6.01039	18.0312	2.00346	6.55679	6.01039	7.21247	6.01039	16.8291	9.61663	4.80831	4.50779	2.40416	3.0052	9.01559	4.42871	1.71725	5.09973	8.01385	2.40416	1.5026	6.01039	5.42874	6.86902
ELL3	9.93021	2.00346	8.01385	5.34257	8.01385	12.0208	6.41108	6.01039	8.41455	4.00693	8.74239	12.0208	9.61663	4.80831	5.34257	4.80831	5.15176	1.5026	4.80831	9.01559	5.34257	8.01385	5.00866	3.0052	8.58627	6.55679	7.12343	9.01559	5.15176	3.60623	4.42871	7.01212	4.00693	8.32208	3.83642	9.51645	7.05568	7.46117	5.40935	11.1622	5.8638	10.0819	4.88981	7.26838	9.55076	8.01385	7.13734	4.00693	7.51299	9.73111	6.76169	5.52306	5.04873	7.01212	5.70217	5.09973	5.42401	4.78605	4.99325	5.42874	6.09878	8.78442	6.13827	6.20427	8.48526	8.15696	8.29019	8.48526	4.1451	7.21247	4.98423	8.01385	8.01385	6.59204	4.5679	5.15176	4.37119	4.67475	8.58627	9.49009	5.15176	2.84703	4.80831	8.90428	8.32208	4.00693	8.32208	6.76169	8.36228	5.54805	7.07105	3.33911	3.53552	1.71725	12.0208	7.08918	3.47267	12.0208	12.0208	8.58627	2.77403	5.34257	2.40416	3.0052	5.34257	4.80831	4.00693	9.3495	4.00693	6.01039	6.01039	16.0277	5.20901	8.32208	2.50433	4.00693	2.88499	6.32673	3.0052	1.71725	1.33564	2.23642	1.75303	2.44172	2.91933	4.70378	3.79604	2.28967	4.24263	3.0052	3.10214	4.00693	6.36394	8.48526	10.3035	9.01559	1.5026	4.50779	10.3816	4.00693	7.54793	6.41108	6.42972	6.61143	6.94534	5.68255	12.0208	6.32673	3.27839	5.81651	4.00693	3.90419	5.72418	8.15696	7.32974	6.86902	6.15017	5.69405	7.45288	7.96726	4.44405	3.97538	10.6851	8.26429	9.3495	7.81351	5.35709	2.58511	5.00866	4.00693	9.61663	3.43451	8.01385	9.01559	8.01385	3.0052	2.40416	6.01039	6.01039	4.00693	6.01039	3.0052	6.01039	6.01039	3.0052	6.86902	6.86902	5.72418	5.46399	7.51299	8.01385	12.0208	7.64959	4.50779	1.84935	3.60623	6.01039	2.40416	3.43451	4.00693	3.43451	3.0052	4.80831	4.00693	2.1856	2.12131	2.00346	4.00693	2.67128	3.0052	5.15176	3.0052	4.00693	4.42871	5.22643	5.54805	9.01559	5.34257	6.01039	3.60623	10.5182	6.01039	7.04666	1.71725	5.67648	4.80831	2.51598	4.00693	4.2994	4.67475	5.46399	2.61321	8.32208	3.43451	5.06138	4.00693	4.00693	4.20727	5.65684	9.01559	1.00173	2.59272	1.60277	3.0052	8.01385	2.40416	2.40416	3.0052	3.0052	8.58627	10.5182	12.0208	4.29314	6.01039	3.0052	4.24263	2.91413	5.20302	1.6392	3.67694	2.00346	4.80831	2.67128	8.68168	4.80831	4.00693	7.21247	2.67128	4.37119	7.51299	9.15869	3.75649	5.40935	2.30185	12.0208	3.43451	6.86902	6.67821	3.27839	6.55679	6.01039	4.00693	4.11237	2.40416	4.00693	3.75649	4.00693	2.40416	6.01039	1.71725	4.80831	12.0208	5.15176	4.00693	4.00693	5.00866	8.01385	7.3974	6.01039	3.43451	6.86902	12.0208	6.01039	4.00693	3.75649	4.00693	5.22643	4.80831	5.15176	12.0208	1.71725	12.0208	2.61321	7.81351	16.0277	16.8291	4.00693	2.40416	16.8291	8.01385	9.61663	6.01039	4.00693	2.40416	2.40416	3.43451	1.80312	3.20554	6.67821	4.00693	4.00693	5.83867	6.93507	6.64306	4.00693	6.49772	7.64959	2.9319	3.24886	6.47273	3.1483	4.00693	5.6097	4.50779	4.80831	2.1856	10.2177	5.65684	10.3035	9.3495	6.36394	3.53552	7.21247	6.32673	2.00346	9.01559	8.32208	10.1714	5.34257	8.58627	3.10214	4.80831	16.8291	4.00693	3.0052	13.5234	5.6097	7.34603	2.00346	2.77403	2.40416	4.45214	9.01559	3.60623	7.47238	12.0208	7.317	7.21247	5.10883	8.01385	6.67821	12.0208	4.00693	3.0052	4.62338	16.0277	4.57935	3.75649	3.1483	7.59207	10.5182	3.60623	3.82479	2.93637	21.6768	5.50104	4.47285	7.93124	4.07316	30.9106	2.67128	5.40935	5.46399	6.67821	9.01559	12.0208	12.0208	9.76688	5.74907	6.47273	4.00693	8.01385	5.84795	4.37119	1.71725	2.00346	6.67821	5.76998	8.01385	9.61663	6.01039	3.27839	9.01559	2.67128	4.00693	5.34257	4.00693	4.3118	3.0052	4.50779	13.3564	2.03742	15.4553	2.732	6.01039	2.1856	8.83881	6.01039	7.12343	4.37119	7.21247	3.49695	3.0052	7.51299	7.21247	13.2229	7.21247	6.01039	2.1856	6.67821	1.60277	5.00866	5.69405	4.80831	12.0208	4.00693	6.01039	6.01039	6.01039	6.01039	8.01385	6.01039	6.01039	9.01559	4.00693	4.80831	8.58627	4.00693	6.01039	7.3974	9.3495	12.0208	3.0052	8.41455	3.43451	7.01212	4.00693	5.46399	6.01039	10.3035	9.01559	7.34603	12.0208	8.22475	1.5026	8.58627	11.019	12.0208	5.52306	9.01559	12.8794	10.0173	6.01039	12.0208	7.51299	4.80831	4.00693	7.3974	9.01559	36.0623	4.00693	1.20208	6.67821	1.0928	7.51299	6.01039	7.77815	6.01039	3.0052	9.24675	6.01039	2.67128	5.34257	4.91759	7.81351	6.93507	6.01039	5.8638	3.0052	3.82479	8.58627	20.0346	6.7175	8.01385	5.25909	4.24263	6.01039	9.01559	4.97412	5.46399	3.60623	7.81351	12.0208	7.3974	6.01039	8.5025	9.61663	6.41108	6.74337	5.6097	7.07105	5.25909	6.91195	5.46399	7.64959	6.01039	12.0208	20.0346	8.32208	7.51299	4.37119	1.71725	7.21247	4.00693	7.77815	9.89947	4.00693	2.91413	4.80831	5.6097	7.21247	9.24675	4.80831	3.23636	12.0208	4.31515	9.3495	7.64959	4.00693	4.55961	5.15176	3.0052	6.01039	7.51299	3.43451	6.01039	8.74239	2.00346	12.0208	9.01559	6.01039	6.01039	8.01385	6.55679	6.01039	2.40416	3.0052	4.80831	14.4249	4.00693	1.5026	10.8187	3.0052	12.0208	6.9594	8.58627	4.73546	12.0208	9.61663	9.01559	6.01039	6.20427	13.738
HSH2D	9.93021	14.0242	6.01039	14.6921	6.67821	8.01385	7.21247	18.0312	9.61663	20.0346	12.0208	2.40416	4.80831	9.61663	6.67821	7.21247	10.3035	12.0208	16.8291	36.0623	8.01385	8.01385	11.019	9.01559	8.58627	7.64959	6.67821	9.76688	15.4553	9.61663	8.22475	9.01559	1.00173	4.62338	8.44012	11.5199	18.2925	21.14	9.31611	11.1622	9.96845	10.0819	7.53846	17.0527	5.59872	8.01385	16.5286	20.0346	13.5234	13.4518	13.5234	11.0461	12.0208	24.5424	9.55498	9.56199	7.76953	5.67648	5.17818	5.42874	6.7175	7.3974	6.39403	6.20427	7.77815	14.1673	16.5804	14.1421	17.4094	14.0815	10.848	7.67994	4.00693	5.42874	5.28914	6.01039	10.928	6.67821	10.3035	6.32673	17.1725	6.32673	7.21247	5.78778	10.1714	9.3495	6.47273	14.6503	9.93021	10.1714	11.3137	15.3599	17.6776	13.738	13.5234	16.9524	14.6921	3.43451	12.0208	8.58627	7.3974	5.34257	12.0208	6.01039	17.3634	2.40416	4.00693	10.6851	10.0173	6.01039	24.0416	16.0277	4.00693	5.54805	5.00866	10.3035	8.17413	8.85742	6.86902	10.3035	6.67821	4.7524	2.50433	4.13214	14.7684	5.74907	12.3371	12.0208	14.1421	13.5234	13.5718	6.67821	8.48526	13.435	11.4484	15.5268	3.0052	1.5026	14.2064	8.01385	6.42972	12.8222	5.31151	6.91195	10.9523	6.55679	16.0277	14.5515	6.92106	8.91864	4.89736	4.9316	6.9835	8.15696	7.91612	14.1673	6.42972	7.27574	14.4249	15.7947	4.95402	5.58446	11.1304	9.01559	8.68168	13.8239	4.44246	4.26544	8.01385	4.00693	19.2333	10.3035	20.0346	12.0208	8.01385	6.01039	4.80831	3.0052	24.0416	4.00693	6.01039	9.01559	12.0208	6.01039	6.01039	5.15176	6.86902	6.2966	7.46746	6.01039	14.0242	12.0208	10.928	7.51299	8.32208	2.40416	6.01039	9.61663	1.71725	5.00866	3.43451	16.0277	11.2194	8.01385	16.392	8.48526	8.01385	12.0208	6.67821	3.0052	10.3035	13.5234	13.6903	15.8168	12.0208	12.0208	30.052	11.353	12.0208	8.41455	9.01559	6.01039	8.29019	3.43451	6.67821	26.4457	6.98883	26.4457	9.65172	15.3599	8.74239	5.74907	10.1714	13.738	17.7148	14.6921	40.0693	4.80831	10.6066	15.026	7.01212	7.54245	5.6097	20.2851	4.00693	9.61663	2.40416	3.0052	4.50779	3.43451	7.51299	4.50779	6.86902	7.34603	10.2177	13.1993	16.7562	5.20302	9.83518	5.51542	8.01385	4.80831	14.6921	10.0173	13.6236	16.0277	2.40416	13.3564	9.83518	10.5182	7.44144	14.2747	12.0208	6.13827	2.00346	5.15176	10.3035	9.3495	7.64959	5.46399	11.1622	28.0485	8.54108	7.21247	10.0173	5.25909	16.0277	2.40416	6.01039	12.0208	1.60277	4.00693	8.58627	4.00693	10.0173	7.01212	8.01385	5.54805	30.052	3.43451	4.29314	12.0208	4.80831	8.01385	6.01039	4.00693	6.79435	7.21247	5.72418	12.0208	5.15176	12.0208	4.18114	5.40935	4.00693	9.61663	8.01385	7.21247	19.2333	4.00693	4.80831	6.01039	12.0208	9.61663	7.21247	3.43451	4.20727	11.2194	12.0208	4.00693	4.00693	5.83867	4.39221	6.64306	5.85628	9.09681	5.46399	5.57061	5.19818	7.85974	3.43451	7.21247	9.61663	4.50779	7.21247	18.5776	7.21247	7.77815	9.73111	8.45907	7.77815	7.07105	7.21247	11.3881	4.00693	9.01559	8.32208	10.1714	8.01385	8.58627	7.75534	4.80831	2.40416	16.0277	7.51299	6.01039	8.81524	20.0346	12.0208	26.3533	12.0208	9.79471	6.01039	7.21247	9.74658	8.01385	8.10096	10.418	5.10883	7.01212	6.01039	6.01039	11.019	12.0208	8.32208	4.00693	4.86555	15.026	5.43797	4.42871	3.0052	9.01559	8.19599	8.25855	51.0391	14.7713	11.4617	26.0244	11.1267	39.9262	12.0208	7.81351	9.83518	4.00693	9.01559	24.0416	12.0208	12.3964	6.79435	11.0961	4.00693	4.00693	10.3964	6.55679	8.58627	14.0242	6.67821	8.17413	8.01385	2.40416	6.01039	8.74239	6.01039	4.00693	8.01385	8.01385	4.00693	11.2368	12.3964	7.21247	9.3495	3.05613	15.4553	8.74239	16.0277	3.27839	18.0312	9.01559	17.3634	9.83518	2.40416	9.61663	9.01559	1.5026	4.80831	10.8187	7.21247	8.01385	4.37119	6.67821	6.41108	11.019	15.1841	26.4457	14.0242	4.00693	6.01039	6.01039	6.01039	12.0208	4.00693	12.0208	18.0312	15.026	13.0225	14.4249	18.8898	12.0208	8.01385	10.1714	5.34257	16.0277	24.0416	4.80831	3.43451	8.51472	8.01385	5.46399	18.0312	6.01039	6.01039	9.68341	12.0208	5.69405	9.01559	5.15176	12.0208	12.0208	6.82261	9.01559	6.01039	8.01385	6.01039	12.0208	12.0208	7.21247	8.01385	8.32208	3.0052	12.0208	6.01039	15.627	8.01385	7.64959	6.01039	12.0208	7.77815	6.01039	9.01559	7.3974	6.01039	4.00693	4.00693	4.91759	3.30571	5.54805	6.01039	4.69104	6.01039	5.46399	1.71725	4.00693	6.01039	12.0208	8.26429	2.82842	9.01559	4.50779	4.97412	3.55159	3.60623	4.20727	12.0208	8.32208	6.01039	4.98423	5.6097	4.80831	5.27742	5.6097	4.24263	3.0052	4.50779	1.0928	6.55679	6.01039	8.01385	20.0346	5.54805	9.01559	3.27839	10.3035	9.61663	4.00693	8.13171	7.07105	6.01039	6.92106	14.4249	9.61663	22.8395	10.1714	2.40416	11.5584	4.00693	5.85628	10.0173	9.83518	5.72418	5.80314	13.738	28.0485	9.01559	6.01039	8.58627	3.0052	6.55679	4.00693	12.0208	3.0052	6.01039	6.01039	8.01385	5.46399	8.01385	2.40416	3.0052	2.40416	2.40416	9.61663	7.51299	3.60623	9.01559	12.0208	6.9594	6.86902	5.09973	16.0277	2.40416	4.50779	3.0052	3.87767	8.58627
IRF6	8.36228	10.0173	2.00346	5.34257	9.3495	4.00693	18.4319	6.01039	12.0208	8.01385	5.46399	2.40416	7.21247	2.40416	5.34257	2.40416	10.3035	7.51299	13.6236	15.026	5.34257	8.01385	7.01212	3.0052	8.58627	10.928	6.67821	4.50779	7.72765	4.80831	3.79604	7.01212	13.0225	17.5688	10.9977	7.01212	6.79435	6.21765	9.31611	5.15176	12.6072	7.36758	15.8919	6.15017	13.1735	7.61316	7.13734	8.01385	19.5338	8.01385	5.25909	13.9701	7.21247	7.51299	11.0961	12.0208	8.6491	12.5773	10.7262	8.72476	8.48526	20.574	18.1591	10.0819	13.435	8.58627	6.21765	5.65684	12.4353	6.86902	10.2616	16.0277	13.6903	13.9596	10.5783	13.738	5.46399	16.6955	18.8898	24.0416	18.8898	15.8168	31.254	16.4729	13.8701	15.3599	12.9455	4.88344	12.5434	8.32208	11.3137	9.3495	8.13171	1.71725	4.50779	7.3974	8.28098	15.4553	14.0242	6.86902	16.6442	5.34257	4.80831	30.052	9.3495	19.2333	8.01385	18.699	22.0381	6.01039	6.01039	20.0346	9.61663	4.62338	8.51472	6.86902	10.0975	8.85742	6.4397	6.86902	6.67821	5.87061	4.00693	4.50779	9.61663	4.70378	9.17375	6.2966	8.83881	9.76688	8.53088	9.3495	10.6066	7.07105	10.3035	10.0173	9.01559	3.0052	6.01039	6.41108	20.1278	12.8222	14.2572	15.9275	11.4865	13.9878	12.0208	12.0208	13.8421	16.2862	10.3883	12.8427	14.4249	7.72765	14.6595	7.29833	18.1709	24.6742	9.37621	5.45128	12.5308	12.494	4.45214	12.0208	7.34603	6.61143	7.05568	8.78939	12.6886	4.00693	16.8291	12.0208	8.01385	6.01039	34.0589	9.01559	7.21247	18.0312	6.01039	20.0346	24.0416	15.026	36.0623	6.01039	10.7328	6.86902	18.8898	22.8967	23.8594	57.0987	12.0208	14.4249	10.928	9.01559	13.8701	13.2229	12.0208	12.0208	3.43451	13.0225	3.43451	12.0208	19.2333	12.0208	15.2992	15.5563	18.0312	28.0485	12.0208	12.0208	15.4553	15.026	17.6973	12.6535	13.5887	20.3429	13.5234	28.0485	15.026	13.2229	19.5338	10.0173	16.1659	6.86902	13.6903	7.21247	10.0639	5.6097	19.128	8.01385	9.83518	5.74907	13.8701	11.4484	13.2861	4.00693	6.01039	19.2333	19.0918	3.0052	14.0242	16.0277	15.2263	21.7877	16.0277	28.8499	12.0208	12.0208	21.0364	22.3243	21.0364	15.026	29.1933	13.3564	28.2488	15.0849	17.1205	3.94712	14.2064	11.4551	12.0208	4.80831	14.6921	6.67821	12.0208	20.0346	14.4249	18.699	21.856	16.5286	3.43451	17.2799	9.01559	5.88251	12.0208	24.0416	8.58627	4.00693	4.37119	4.37119	12.8794	8.01385	10.4391	9.61663	12.0208	7.51299	4.00693	14.4249	6.01039	5.15176	13.6236	8.01385	13.738	4.00693	4.00693	12.0208	4.00693	16.6442	6.01039	18.8898	9.4449	12.0208	8.41455	8.01385	12.7721	6.41108	6.27171	2.40416	6.86902	6.01039	5.15176	6.01039	8.88493	6.61143	4.00693	7.21247	4.00693	7.21247	2.40416	10.0173	4.80831	16.0277	12.0208	14.4249	9.61663	3.43451	8.41455	8.01385	14.6921	4.00693	4.00693	13.3946	9.24675	12.9698	17.8771	21.1176	15.8456	12.314	12.9954	18.4935	11.1622	12.0208	10.8187	9.01559	16.8291	9.83518	15.627	7.77815	18.8898	9.79471	19.7989	9.89947	4.80831	6.32673	8.01385	9.01559	22.1922	6.47273	16.0277	1.71725	11.633	7.21247	12.0208	4.00693	10.5182	6.01039	8.01385	14.0242	10.0173	12.4831	2.40416	27.1581	9.01559	16.8291	19.4932	8.01385	28.2227	6.41108	18.9327	6.01039	12.6886	6.01039	22.0381	21.0364	16.6442	4.00693	14.8829	6.76169	18.3174	15.8168	3.0052	12.0208	9.28879	12.9384	2.95593	8.4553	10.9026	4.21347	14.2561	5.15176	17.3634	13.2229	14.2064	13.3564	12.0208	12.0208	12.0208	10.8938	7.83964	11.0961	30.7198	4.00693	24.3664	16.392	18.8898	14.0242	24.0416	20.1949	4.00693	14.4249	24.0416	9.83518	18.0312	14.6921	4.00693	11.5756	8.01385	13.7194	11.6451	12.171	6.67821	13.2432	8.58627	13.1136	4.00693	8.74239	8.48526	10.5182	5.34257	16.0277	4.80831	17.4848	19.0329	15.026	21.6374	19.2333	12.0208	6.01039	16.392	5.34257	13.6236	6.01039	17.0822	7.21247	20.0346	4.00693	12.0208	6.01039	12.0208	6.01039	8.01385	12.0208	6.01039	10.0173	8.01385	9.61663	8.58627	8.01385	8.01385	13.8701	6.67821	4.00693	6.01039	15.627	12.0208	15.5268	4.00693	16.9384	6.01039	17.1725	3.0052	16.6955	12.0208	12.0208	15.026	1.71725	14.0242	6.01039	14.295	10.0173	16.3139	14.0242	6.01039	24.0416	15.026	24.0416	21.0364	18.9558	21.0364	12.0208	14.0242	12.0208	17.3634	24.0416	12.7721	6.01039	26.87	6.01039	9.01559	16.6442	12.0208	18.699	1.33564	22.9488	18.0312	15.2571	12.0208	15.5391	3.0052	12.0208	5.15176	12.0208	16.9705	12.0208	22.539	22.6274	12.0208	15.026	12.0208	15.026	17.2298	25.8447	36.0623	20.3429	12.0208	22.2824	17.6305	27.2471	18.1778	15.2263	17.6776	15.026	14.7255	6.55679	15.2992	18.0312	8.01385	4.00693	12.9455	12.0208	19.6704	15.4553	4.80831	8.01385	19.0918	13.435	2.00346	12.7493	21.6374	6.41108	2.40416	9.24675	7.21247	10.1714	6.67821	12.6372	12.6886	7.64959	8.58627	6.21765	22.3243	2.00346	16.8291	9.01559	13.738	9.01559	14.2064	24.0416	36.0623	15.026	12.0208	6.01039	14.0242	15.2992	6.01039	26.4457	3.0052	7.21247	12.0208	17.6305	19.5338	10.8187	3.0052	9.01559	18.3475	5.15176	14.2064	8.01385	2.40416	30.052	3.0052	20.9394	5.15176
C14orf178	2.09057	4.00693	2.00346	4.00693	1.33564	4.00693	1.60277	6.01039	2.40416	4.00693	4.37119	4.80831	7.21247	7.21247	2.67128	7.21247	6.86902	6.01039	3.20554	3.0052	2.67128	4.00693	4.00693	3.0052	4.29314	6.55679	3.1165	8.26429	2.57588	4.20727	3.79604	4.50779	1.00173	7.3974	4.85946	5.00866	4.18114	4.97412	3.60623	5.15176	4.10466	5.81651	4.88981	4.47285	5.26938	5.20901	4.13214	12.0208	5.25909	9.4449	7.51299	6.82261	6.97205	4.50779	4.31515	4.55333	4.39785	3.45041	2.95896	3.29602	4.4194	4.39221	5.37099	3.87767	4.59618	9.4449	5.38863	6.01039	3.73059	5.49521	4.98423	3.67302	4.00693	4.26544	2.76478	6.01039	4.37119	3.33911	3.43451	3.79604	6.86902	4.42871	4.80831	2.67128	6.47273	2.00346	3.6987	6.76169	2.09057	6.01039	5.65684	5.34257	4.59618	1.71725	3.50606	4.31515	4.54118	22.3243	6.01039	3.43451	3.6987	1.33564	2.40416	9.01559	8.01385	9.61663	8.01385	6.67821	8.01385	12.0208	6.01039	28.0485	4.80831	9.24675	4.00693	7.44144	4.32748	3.79604	3.0052	1.71725	5.34257	1.11821	2.75476	3.56867	2.74761	2.09057	2.53069	0.572418	3.53552	3.0052	6.20427	4.00693	4.24263	7.77815	6.86902	9.01559	4.50779	4.50779	13.66	5.6097	4.47285	4.80831	4.33307	3.90675	5.07544	3.27839	4.00693	5.06138	4.73546	5.04097	4.45214	4.72612	4.69383	5.15176	2.9319	6.4397	4.47285	6.32673	7.21247	5.73084	3.71551	2.27164	6.233	4.50779	6.67821	8.41455	5.09577	3.74842	7.34603	4.00693	9.61663	1.71725	4.00693	3.0052	2.00346	186.322	2.40416	3.0052	6.01039	4.00693	6.01039	6.01039	6.01039	12.0208	4.29314	5.15176	1.71725	2.86209	2.732	1.5026	4.00693	2.40416	6.55679	6.01039	0.924675	2.40416	3.0052	2.40416	1.71725	3.0052	6.86902	4.00693	2.40416	16.0277	2.1856	2.12131	4.00693	4.00693	1.33564	9.01559	5.15176	4.50779	3.67302	4.42871	2.61321	3.23636	4.50779	5.34257	3.0052	3.60623	3.0052	5.34257	5.38863	1.71725	2.00346	4.80831	2.23642	4.00693	2.4568	3.33911	2.1856	3.6585	2.77403	2.28967	2.53069	2.67128	14.0242	4.20727	4.94973	3.0052	1.00173	3.77123	3.20554	2.2539	4.00693	4.80831	4.80831	6.01039	4.50779	1.71725	4.50779	1.5026	3.43451	2.67128	3.0052	4.24263	5.46399	2.51181	3.27839	1.55563	4.00693	7.21247	5.34257	4.67475	4.00693	4.00693	2.40416	2.00346	6.55679	3.0052	4.57935	6.01039	6.61143	5.37099	2.00346	5.15176	8.58627	9.3495	3.27839	6.55679	1.71725	4.00693	4.42871	7.21247	1.00173	3.0052	4.00693	2.40416	6.01039	3.43451	3.20554	4.00693	10.3035	12.0208	4.00693	4.00693	4.00693	4.62338	6.01039	1.71725	0.858627	12.0208	6.01039	4.00693	3.75649	6.41108	3.6585	7.21247	5.15176	3.0052	5.15176	3.0052	1.04529	1.20208	4.00693	7.21247	4.00693	4.80831	2.40416	8.01385	7.21247	10.0173	4.00693	7.21247	2.40416	5.15176	1.80312	6.41108	1.33564	12.0208	8.01385	3.77796	3.92987	5.37772	4.31515	5.19818	7.10319	4.69104	4.22352	3.23636	2.57588	4.00693	4.00693	6.01039	2.40416	1.0928	4.20727	12.7279	9.15869	5.34257	3.53552	4.94973	4.80831	6.32673	4.00693	3.0052	3.6987	7.3974	4.00693	6.86902	6.20427	14.4249	2.40416	4.00693	5.25909	3.0052	5.6097	4.67475	6.01039	8.78442	2.40416	7.12343	3.0052	2.40416	5.19818	8.01385	3.6585	8.01385	2.10364	2.00346	3.33911	6.01039	5.00866	3.0052	3.6987	4.00693	4.29314	7.51299	5.15176	3.16336	12.0208	3.60623	6.55679	2.47757	3.54712	1.62994	1.67732	3.34599	2.63265	4.72245	1.33564	10.8187	4.37119	1.33564	6.01039	12.0208	12.0208	6.38604	5.74907	4.62338	4.45214	4.00693	3.24886	3.27839	4.57935	2.00346	4.00693	2.88499	20.0346	2.40416	6.01039	1.0928	9.01559	4.00693	8.01385	3.56171	4.00693	3.0052	1.5026	3.75649	5.34257	3.46361	12.0208	1.6392	4.00693	4.37119	5.30329	3.0052	10.2399	3.27839	2.40416	2.62272	3.0052	1.5026	9.61663	4.80831	4.80831	6.01039	4.37119	13.3564	4.00693	9.01559	3.16336	2.40416	2.00346	4.00693	6.01039	6.01039	12.0208	12.0208	4.00693	6.01039	6.01039	3.0052	4.00693	7.21247	3.43451	4.00693	2.00346	3.6987	2.67128	8.01385	9.01559	4.80831	5.15176	5.00866	4.00693	7.64959	12.0208	1.71725	6.01039	7.67994	12.0208	5.06138	6.01039	3.43451	5.00866	6.01039	1.94932	3.50606	4.29314	2.00346	6.01039	12.0208	1.5026	1.20208	5.00866	6.47273	6.01039	12.0208	12.0208	4.80831	1.33564	2.1856	5.25909	6.01039	7.77815	6.01039	3.0052	3.6987	6.01039	8.01385	4.00693	3.82479	5.10883	6.01039	6.01039	2.34552	3.0052	7.64959	5.15176	12.0208	3.18197	2.67128	3.0052	3.53552	3.0052	1.5026	4.1451	3.27839	4.40762	2.40416	12.0208	3.6987	12.0208	3.22509	3.20554	2.40416	2.63871	2.40416	0.707105	2.2539	4.50779	4.37119	3.27839	12.0208	12.0208	4.00693	4.62338	1.5026	7.10319	1.71725	9.61663	8.01385	7.77815	8.48526	4.00693	5.46399	7.21247	3.20554	6.01039	5.54805	14.4249	5.08572	4.00693	4.00693	4.00693	3.27839	4.00693	2.90157	8.58627	1.00173	3.60623	4.50779	3.43451	3.0052	3.27839	8.01385	12.0208	3.0052	6.01039	6.01039	2.00346	4.37119	4.00693	4.80831	3.0052	7.21247	4.80831	2.40416	3.0052	3.60623	9.01559	3.0052	6.32673	6.86902	2.1856	2.00346	9.61663	3.0052	9.01559	5.04097	6.86902
CEP290	7.83964	4.00693	4.00693	8.01385	2.67128	4.00693	4.80831	6.01039	10.8187	4.00693	6.55679	7.21247	2.40416	9.61663	6.67821	4.80831	1.71725	6.01039	4.00693	9.01559	8.01385	4.00693	5.00866	3.0052	7.72765	5.46399	9.3495	7.51299	3.43451	5.40935	3.16336	5.00866	8.01385	10.1714	6.90556	5.00866	4.44246	6.21765	7.21247	8.58627	7.32974	8.53088	5.90852	7.54793	5.76339	9.21593	7.51299	4.00693	12.0208	6.86902	7.51299	8.77192	6.73164	5.50952	4.77749	6.82999	5.13082	5.34257	6.28779	6.97981	5.74523	5.54805	4.6037	7.75534	6.7175	6.4397	5.80314	7.07105	4.97412	6.52557	5.8638	5.34257	5.00866	2.71437	3.60623	6.86902	1.0928	6.67821	5.15176	8.22475	12.0208	4.11237	2.40416	5.78778	9.24675	7.34603	7.3974	4.13214	5.74907	2.77403	7.07105	6.67821	2.12131	5.15176	11.019	6.78095	6.41108	6.86902	12.0208	6.86902	3.6987	8.01385	9.61663	3.0052	5.34257	4.80831	4.00693	2.67128	8.01385	6.01039	6.01039	4.00693	4.40762	4.62338	5.00866	12.0208	7.6933	5.69405	0.858627	8.58627	5.34257	3.63419	4.00693	4.50779	3.94969	10.4529	2.53069	5.15176	5.65684	3.0052	5.04097	2.67128	7.07105	8.48526	8.58627	8.51472	1.5026	3.0052	10.928	7.21247	5.31151	5.6097	5.73084	4.20727	5.07544	8.52383	8.01385	6.32673	7.64959	5.42874	6.3814	4.72612	6.06763	8.58627	8.79569	6.01039	6.42972	6.01039	8.41455	8.10704	5.31829	4.44864	7.56864	9.01559	6.01039	10.8187	5.48775	4.91172	7.34603	8.01385	14.4249	3.43451	4.00693	6.01039	8.01385	6.01039	12.0208	12.0208	6.01039	4.00693	6.01039	12.0208	12.0208	12.0208	10.3035	8.58627	6.86902	8.58627	5.64612	12.0208	2.00346	4.80831	7.64959	4.50779	6.47273	15.627	6.01039	7.21247	8.58627	8.01385	6.86902	9.01559	8.01385	8.01385	13.1136	6.36394	12.0208	8.01385	5.34257	12.0208	6.86902	6.01039	7.01212	8.22475	6.27171	11.0961	7.51299	8.68168	3.0052	9.61663	4.50779	16.6955	13.2643	12.0208	6.01039	7.21247	6.70927	4.00693	4.56263	8.01385	3.27839	7.83964	6.47273	10.3035	12.6535	6.67821	4.00693	5.40935	7.07105	3.0052	2.00346	7.07105	7.21247	3.0052	4.00693	12.0208	9.61663	12.0208	9.01559	1.71725	13.5234	13.5234	9.4449	9.3495	9.61663	4.71403	5.46399	6.63834	5.46399	3.67694	6.01039	9.61663	8.01385	4.67475	3.20554	4.00693	14.4249	6.67821	9.83518	6.01039	5.72418	9.76688	7.81351	7.16132	6.01039	12.0208	15.4553	10.6851	10.928	8.74239	6.01039	4.00693	7.59207	7.21247	10.0173	7.51299	20.0346	7.21247	6.01039	8.58627	11.2194	4.00693	3.43451	12.0208	10.0173	8.01385	4.00693	5.54805	12.0208	8.58627	12.0208	12.0208	3.60623	16.0277	9.01559	4.00693	9.93021	2.40416	5.15176	9.01559	5.15176	6.01039	6.79435	6.61143	8.01385	2.40416	16.0277	9.61663	9.61663	12.0208	2.40416	10.0173	4.00693	12.0208	4.80831	13.738	7.21247	4.80831	9.3495	8.01385	16.0277	8.58627	6.7039	8.22475	11.7126	12.6706	15.2992	11.1412	9.09681	12.0208	12.8794	7.21247	5.6097	7.51299	14.4249	7.64959	12.6218	10.6066	9.73111	7.56864	9.89947	12.7279	6.41108	13.2861	4.00693	6.01039	6.47273	12.9455	18.699	10.3035	12.4085	12.0208	12.0208	4.00693	9.76688	9.01559	12.0208	9.3495	8.01385	4.62338	2.40416	7.12343	9.01559	16.8291	8.12215	8.01385	13.5887	7.21247	15.026	9.01559	7.34603	6.01039	9.01559	6.01039	7.3974	4.00693	6.86902	6.01039	8.58627	4.42871	13.5234	10.0173	4.91759	6.97389	7.29129	4.99168	8.10704	7.06376	9.38813	8.58627	8.01385	9.01559	13.1136	18.699	9.01559	12.0208	12.0208	10.1425	14.634	10.1714	6.67821	12.0208	6.49772	8.19599	5.72418	12.0208	13.3564	9.61663	8.01385	4.80831	18.0312	14.2064	6.01039	12.0208	4.00693	14.2469	8.01385	7.317	9.76688	6.31091	14.6921	7.53846	12.0208	5.46399	18.0312	5.46399	6.7175	1.5026	6.67821	9.83518	9.61663	7.43103	6.01039	9.01559	9.61663	7.21247	9.61663	8.01385	7.64959	5.34257	8.01385	12.0208	6.32673	7.21247	14.0242	4.00693	6.01039	6.01039	6.01039	6.01039	4.00693	6.01039	6.01039	12.0208	2.00346	4.80831	8.58627	4.00693	14.0242	10.1714	5.34257	4.00693	12.0208	10.8187	10.3035	12.0208	8.01385	12.0208	6.01039	8.58627	6.01039	10.6851	36.0623	15.1841	15.026	3.43451	16.0277	6.01039	12.0208	8.01385	13.738	10.0173	6.01039	12.0208	12.0208	13.2229	14.0242	10.6338	18.0312	12.0208	12.0208	9.61663	8.01385	14.2064	9.01559	24.0416	5.65684	6.01039	9.01559	13.8701	6.01039	6.67821	4.00693	10.3816	8.41455	6.93507	6.01039	6.45018	6.01039	6.01039	5.15176	8.01385	7.4246	9.3495	8.26429	8.48526	6.01039	8.01385	7.87568	9.28879	9.21593	6.61143	12.0208	12.0208	6.01039	8.5025	10.418	11.2194	10.848	11.2194	7.07105	8.26429	11.7203	6.55679	6.01039	6.01039	8.01385	4.00693	6.47273	3.0052	3.27839	5.15176	4.80831	4.00693	10.9601	6.36394	4.00693	8.37812	2.40416	3.20554	2.40416	4.62338	9.61663	8.32208	5.34257	7.08918	9.3495	1.0928	8.01385	3.73059	5.15176	5.00866	9.61663	4.50779	1.71725	6.01039	8.74239	4.00693	12.0208	9.01559	24.0416	6.01039	8.01385	5.46399	4.00693	2.40416	3.0052	9.61663	7.21247	4.80831	4.50779	6.01039	3.0052	6.01039	6.9594	8.58627	7.64959	10.0173	4.80831	3.0052	3.0052	8.14311	13.738
SLC9A6	11.4981	2.00346	8.01385	8.01385	6.67821	4.00693	7.21247	6.01039	4.80831	8.01385	5.46399	7.21247	2.40416	9.61663	8.01385	12.0208	5.15176	9.01559	12.8222	3.0052	1.33564	4.00693	4.00693	9.01559	4.29314	5.46399	4.89736	9.76688	11.1622	6.61143	6.9594	6.01039	5.00866	6.47273	3.83642	6.51126	7.05568	4.1451	5.70987	10.3035	4.39785	7.75534	5.90852	7.26838	5.26938	7.61316	5.63474	8.01385	4.50779	7.44144	7.51299	4.22352	6.49122	6.51126	4.16104	5.00866	5.57061	7.23473	5.54805	6.39816	4.59618	6.7039	3.3249	5.42874	5.65684	10.7328	7.04666	8.13171	3.31608	4.12141	6.45018	6.01039	6.3443	4.65321	6.73164	5.15176	8.74239	4.00693	3.43451	6.32673	10.3035	7.27574	2.40416	4.00693	9.24675	8.68168	5.54805	6.76169	3.6585	6.01039	7.77815	4.67475	3.53552	1.71725	7.51299	6.78095	6.14395	5.15176	10.0173	3.43451	0.924675	8.01385	7.21247	3.0052	5.34257	9.61663	8.01385	2.67128	6.01039	6.01039	6.01039	4.00693	4.00693	3.6987	4.50779	7.44144	5.28914	5.06138	4.72245	3.43451	10.6851	8.66614	6.26082	4.50779	7.55592	3.13586	4.74505	5.72418	4.94973	3.75649	5.42874	9.3495	6.36394	10.6066	4.57935	6.51126	3.0052	5.25909	5.46399	2.40416	5.59106	6.01039	7.40816	7.21247	8.01385	6.77535	8.01385	6.32673	3.64266	7.36758	6.97502	5.13709	6.06763	7.29833	4.98423	6.4397	7.82749	6.32673	6.97205	7.96726	6.33823	6.34167	11.1304	5.25909	8.01385	9.01559	4.18114	6.46279	6.67821	8.01385	7.21247	12.0208	12.0208	12.0208	16.0277	3.0052	2.40416	3.0052	6.01039	8.01385	6.01039	6.01039	6.01039	6.01039	7.72765	6.86902	6.86902	8.58627	7.46746	6.01039	10.0173	7.21247	15.2992	6.01039	9.24675	7.21247	6.01039	4.80831	5.15176	6.01039	6.86902	9.01559	7.21247	4.00693	8.74239	7.07105	4.00693	16.0277	6.67821	3.0052	8.58627	4.50779	9.68341	4.42871	3.6585	7.3974	6.01039	8.01385	3.0052	4.80831	12.0208	9.3495	7.04666	5.15176	4.34084	9.61663	6.15017	7.21247	6.14201	7.34603	5.46399	7.83964	2.77403	7.44144	10.7554	10.6851	4.00693	8.41455	10.6066	9.01559	6.01039	4.94973	4.80831	7.51299	4.00693	2.40416	12.0208	6.01039	7.51299	12.0208	3.0052	4.50779	9.4449	6.01039	6.61143	4.94973	7.64959	7.89424	4.37119	5.23258	10.0173	7.21247	13.3564	6.01039	5.6097	4.00693	4.80831	8.01385	9.83518	4.50779	5.15176	9.76688	9.61663	4.6037	2.00346	3.43451	18.8898	5.34257	10.928	9.83518	5.15176	4.00693	5.06138	4.80831	5.00866	9.01559	8.01385	12.0208	6.01039	10.3035	6.41108	4.00693	12.0208	16.0277	4.00693	10.0173	16.0277	6.47273	6.01039	3.43451	6.01039	24.0416	1.20208	16.0277	6.76169	4.00693	9.93021	9.61663	7.44144	3.0052	12.0208	3.0052	8.36228	9.01559	16.0277	12.0208	16.0277	9.61663	2.40416	14.0242	12.0208	12.0208	4.00693	2.40416	7.21247	3.43451	6.01039	5.6097	6.67821	12.0208	4.00693	9.61663	6.7039	8.22475	4.62338	5.84795	8.74239	4.10466	5.84795	6.93507	4.57935	9.61663	7.61316	7.51299	4.80831	7.64959	7.21247	9.19236	5.15176	11.5756	6.01039	8.48526	12.0208	12.6535	10.0173	6.01039	6.47273	12.9455	6.67821	10.3035	7.36758	14.4249	2.40416	4.00693	7.51299	9.01559	8.81524	8.01385	4.00693	6.93507	7.21247	5.34257	12.0208	4.80831	10.3964	16.0277	7.83964	5.6097	4.20727	8.01385	9.3495	30.052	4.00693	3.0052	8.32208	12.0208	8.30006	6.76169	13.738	9.49009	15.026	9.21593	6.55679	13.2137	7.09423	15.8919	11.4617	8.17909	9.18944	9.4449	9.3495	9.01559	15.2992	6.67821	15.026	12.0208	12.0208	7.88864	6.27171	12.0208	4.89736	8.01385	3.89863	7.64959	3.43451	10.0173	6.67821	7.21247	4.00693	4.80831	6.01039	8.74239	9.01559	5.34257	4.00693	7.56864	4.00693	5.22643	4.13214	4.65805	8.01385	4.48233	15.4553	5.46399	8.01385	7.64959	8.13171	4.50779	10.2399	6.55679	2.40416	7.86815	2.00346	9.01559	7.21247	8.41455	9.61663	10.0173	4.37119	14.6921	9.61663	8.01385	11.3881	4.80831	14.0242	28.0485	12.0208	12.0208	12.0208	6.01039	8.01385	6.01039	18.0312	7.01212	4.00693	2.40416	10.3035	8.01385	6.01039	6.47273	14.6921	4.00693	6.01039	7.21247	8.58627	5.50952	8.01385	9.83518	6.01039	9.4449	3.0052	10.6851	24.0416	9.49009	6.01039	8.58627	7.01212	6.01039	8.12215	6.51126	8.58627	4.00693	6.01039	12.0208	4.50779	9.61663	2.00346	8.32208	3.0052	12.0208	10.0173	6.01039	2.67128	6.55679	6.01039	18.0312	7.77815	6.01039	12.0208	9.24675	6.01039	9.3495	8.01385	3.82479	6.91195	4.62338	6.01039	5.57061	6.01039	4.91759	12.0208	4.00693	4.94973	1.33564	4.50779	1.41421	7.01212	5.50952	4.97412	5.73719	4.00693	6.01039	12.0208	2.77403	6.01039	4.10466	6.41108	1.60277	4.10466	3.20554	5.65684	8.26429	3.90675	6.55679	4.37119	6.01039	8.01385	4.00693	5.54805	6.01039	2.1856	6.86902	16.8291	12.0208	6.7175	8.48526	2.00346	8.37812	4.80831	4.00693	4.80831	2.77403	9.61663	3.6987	8.01385	4.62338	6.01039	10.928	6.86902	7.04666	5.15176	10.0173	3.60623	4.50779	10.3035	12.0208	8.74239	10.0173	12.0208	6.01039	12.0208	6.01039	8.01385	6.55679	4.00693	4.80831	9.01559	7.21247	7.21247	6.41108	1.5026	8.41455	12.0208	6.01039	4.42871	5.15176	3.27839	4.00693	2.40416	10.5182	3.0052	3.87767	6.86902
JMJD4	5.22643	6.01039	8.01385	8.01385	5.34257	8.01385	6.41108	6.01039	16.8291	4.00693	6.55679	12.0208	8.41455	4.80831	5.34257	4.80831	1.71725	12.0208	2.40416	3.0052	10.6851	12.0208	8.01385	12.0208	2.57588	5.46399	7.12343	6.01039	10.3035	5.40935	6.9594	10.0173	12.0208	3.6987	10.9977	9.01559	9.93021	9.53372	11.1192	9.4449	9.08888	11.633	8.35342	5.31151	7.2454	7.61316	11.2695	8.01385	5.25909	9.4449	7.51299	9.09681	11.7804	10.5182	12.6372	9.10665	10.9946	8.79298	9.61663	9.69418	7.95493	8.78442	8.18436	12.0208	11.3137	9.87421	8.7047	8.48526	15.7514	14.7684	13.4867	17.3634	16.3616	17.0618	10.8187	21.4657	10.928	12.6886	8.58627	13.2861	6.86902	10.7554	12.0208	9.79471	4.62338	6.01039	12.0208	9.01559	6.79435	7.3974	12.7279	4.00693	9.19236	6.86902	8.51472	7.70563	5.87683	3.43451	2.00346	8.58627	11.0961	12.0208	24.0416	6.01039	5.34257	9.61663	4.00693	2.67128	10.0173	6.01039	24.0416	24.0416	8.01385	12.0208	8.01385	6.2966	8.17413	7.59207	15.026	18.8898	14.6921	20.1278	15.5268	18.0312	12.7077	11.4981	10.7554	14.8829	9.89947	12.0208	18.2251	10.6851	7.77815	7.77815	9.73111	8.51472	9.01559	6.76169	7.64959	13.6236	9.22525	12.8222	9.08547	11.1192	10.6851	11.5837	8.01385	11.3881	10.5637	10.0819	11.4272	9.55498	8.01385	10.3035	10.5548	12.4501	8.66614	8.22475	11.2995	8.66614	7.79529	8.42401	11.1304	12.0208	11.353	15.026	8.23162	8.40162	9.3495	4.00693	2.40416	3.43451	16.0277	3.0052	6.01039	3.0052	4.80831	12.0208	6.01039	8.01385	6.01039	3.0052	6.01039	6.01039	3.86382	5.15176	3.43451	8.01385	4.00693	9.01559	4.00693	2.40416	8.74239	1.5026	4.62338	3.60623	9.01559	9.61663	6.86902	7.01212	10.3035	9.01559	8.81524	8.01385	6.55679	9.89947	2.00346	4.00693	8.01385	3.0052	6.86902	7.51299	8.68168	7.59207	4.70378	4.62338	8.26429	3.33911	3.0052	7.21247	6.01039	5.34257	5.38863	10.3035	5.67648	4.80831	5.87061	2.40416	5.87878	4.67475	6.55679	2.09057	2.77403	5.15176	4.42871	4.00693	4.00693	4.80831	5.65684	3.0052	3.0052	5.89254	2.40416	3.0052	4.00693	7.21247	2.40416	12.0208	1.5026	3.43451	1.5026	6.01039	2.57588	7.34603	8.41455	9.42806	7.64959	4.30595	6.55679	7.49531	6.01039	7.21247	8.01385	3.33911	8.01385	8.01385	2.40416	8.01385	2.1856	7.51299	4.57935	10.5182	9.61663	8.44012	4.00693	5.15176	5.15176	5.34257	8.74239	7.64959	5.58108	4.00693	4.42871	4.80831	9.01559	4.50779	4.00693	4.80831	6.01039	1.71725	4.00693	4.00693	3.43451	8.01385	16.0277	14.0242	4.00693	9.24675	12.0208	20.6071	5.15176	12.0208	4.80831	12.0208	4.50779	5.6097	3.6585	7.21247	6.2966	6.01039	1.71725	9.01559	5.74907	4.80831	4.00693	4.80831	4.00693	4.80831	2.40416	2.00346	4.80831	2.00346	8.01385	14.4249	2.40416	1.71725	0.601039	7.21247	5.34257	12.0208	4.00693	7.21247	3.6987	5.69405	3.6987	6.49772	3.82479	7.03655	4.22352	4.62338	4.57935	5.6097	5.6097	6.01039	2.40416	7.64959	7.81351	6.36394	4.57935	8.45907	4.24263	4.94973	3.20554	4.42871	6.01039	9.01559	3.6987	0.924675	1.33564	8.58627	3.10214	9.61663	7.21247	16.0277	8.26429	3.0052	7.21247	12.0208	6.01039	5.54805	7.21247	2.67128	3.0052	1.20208	4.22352	12.0208	4.70378	7.21247	5.40935	5.00866	4.67475	6.01039	4.00693	3.0052	0.924675	4.00693	6.01039	6.01039	3.43451	4.42871	6.01039	7.21247	6.55679	6.79037	4.33536	7.33471	7.54793	5.08095	5.01694	5.15176	8.01385	1.20208	7.64959	10.6851	4.50779	12.0208	12.0208	3.75649	2.61321	5.54805	10.6851	4.00693	6.17283	7.10319	4.00693	2.00346	1.33564	4.80831	4.00693	4.80831	6.01039	6.55679	3.0052	4.00693	4.00693	5.78778	8.01385	4.96511	6.01039	6.01039	14.6921	7.94594	3.43451	6.01039	6.01039	5.46399	4.24263	9.01559	3.56171	7.28532	7.21247	5.24543	6.01039	3.0052	4.80831	9.61663	4.80831	2.00346	9.83518	8.01385	5.6097	5.00866	6.9594	2.40416	2.00346	4.00693	6.01039	6.01039	6.01039	6.01039	4.00693	6.01039	6.01039	5.00866	8.01385	2.40416	3.43451	4.00693	8.01385	5.54805	10.6851	4.00693	9.01559	6.01039	3.43451	6.01039	4.00693	3.27839	6.01039	7.72765	3.0052	6.67821	12.0208	10.1228	4.50779	6.86902	7.01212	6.01039	5.19818	6.51126	4.29314	2.00346	6.01039	12.0208	7.51299	8.41455	6.01039	4.62338	3.0052	12.0208	6.01039	3.60623	4.00693	2.1856	6.76169	6.01039	7.07105	6.01039	3.0052	3.6987	18.0312	9.3495	6.67821	7.10319	7.51299	9.24675	6.01039	7.62293	6.01039	9.28879	6.86902	4.00693	12.3743	12.0208	6.76169	7.77815	6.01039	10.0173	7.87568	5.19079	5.20901	4.20727	24.0416	6.47273	6.01039	5.57061	7.21247	8.81524	7.62293	6.41108	11.3137	6.76169	6.31091	8.74239	4.37119	18.0312	4.00693	8.01385	9.24675	12.0208	9.28879	12.0208	14.4249	4.00693	7.4246	7.77815	12.0208	8.01385	7.21247	12.0208	9.61663	9.24675	2.40416	12.0208	9.3495	14.7948	18.0312	4.37119	7.44144	12.4353	1.71725	12.0208	7.81351	6.01039	5.15176	15.026	9.83518	8.01385	12.0208	9.01559	6.01039	6.01039	8.01385	9.83518	4.00693	2.40416	15.026	4.80831	4.80831	11.2194	12.0208	7.21247	12.0208	18.0312	6.32673	3.43451	8.37812	8.01385	9.61663	7.51299	9.01559	8.14311	6.86902
SLCO5A1	3.13586	6.01039	2.00346	17.3634	4.00693	4.00693	6.41108	6.01039	2.40416	8.01385	3.27839	2.40416	4.80831	2.40416	2.67128	7.21247	1.71725	9.01559	3.20554	3.0052	4.00693	8.01385	4.00693	6.01039	10.3035	7.64959	6.67821	4.50779	5.15176	3.0052	2.53069	1.5026	2.00346	8.32208	5.62675	6.01039	6.53303	6.63216	6.61143	7.72765	2.9319	6.20427	3.8711	7.82749	5.43405	6.01039	5.25909	4.00693	6.01039	5.72418	9.76688	5.84795	6.73164	10.0173	3.08225	4.46226	5.8638	3.78432	3.88364	3.4899	4.33102	4.16104	3.06914	3.10214	5.65684	8.58627	9.94823	8.13171	5.38863	3.43451	2.9319	5.34257	2.67128	3.4899	2.52436	3.43451	4.37119	2.67128	8.58627	3.79604	13.738	2.53069	2.40416	1.33564	7.3974	2.67128	4.62338	6.01039	4.70378	6.47273	7.07105	6.01039	6.01039	5.15176	7.01212	8.01385	6.14395	6.86902	2.00346	3.43451	2.77403	2.67128	2.40416	3.0052	5.34257	2.40416	4.00693	9.3495	2.00346	12.0208	6.01039	4.00693	3.60623	3.6987	6.51126	4.57935	3.84665	5.69405	3.43451	1.71725	1.33564	5.03196	3.75649	4.69562	3.43451	6.27171	4.42871	2.28967	4.59618	4.50779	5.04097	2.67128	3.53552	7.77815	14.3105	9.51645	4.50779	3.0052	6.55679	10.418	6.70927	11.2194	5.73084	6.31091	5.34257	7.21247	4.00693	6.9594	7.64959	5.04097	5.63938	5.75354	4.69383	7.72765	11.7276	5.15176	8.66614	4.74505	8.41455	5.87061	4.5169	4.82724	6.67821	6.76169	12.0208	6.61143	4.83444	4.00693	4.34084	4.00693	4.80831	6.86902	4.00693	3.0052	6.01039	9.01559	2.40416	6.01039	6.01039	4.00693	6.01039	3.0052	12.0208	6.01039	4.72245	5.15176	1.71725	5.72418	4.00693	4.50779	2.00346	2.40416	4.37119	6.01039	1.84935	2.40416	3.0052	4.80831	3.43451	3.0052	6.86902	5.00866	1.60277	4.00693	7.64959	4.24263	4.00693	4.00693	1.33564	6.01039	12.0208	6.01039	6.01039	8.85742	3.6585	8.32208	5.25909	7.34603	9.01559	3.60623	10.5182	3.33911	2.90157	5.15176	6.01039	4.00693	3.91374	7.21247	4.65038	6.01039	6.55679	4.18114	6.47273	5.72418	1.26535	4.00693	4.00693	2.40416	9.19236	6.01039	4.00693	3.77123	4.00693	1.5026	4.00693	7.21247	2.40416	6.01039	6.01039	1.71725	3.0052	4.50779	7.72765	6.01039	2.40416	2.59272	4.73546	7.89424	2.732	3.11126	4.00693	4.80831	2.67128	6.01039	5.6097	4.00693	2.40416	4.67475	6.55679	1.5026	5.15176	1.5026	1.80312	4.85946	2.00346	3.43451	3.43451	2.67128	5.46399	7.64959	5.15176	8.01385	1.89802	4.80831	8.01385	5.25909	12.0208	2.40416	12.0208	6.86902	3.20554	4.00693	10.3035	4.00693	2.00346	4.00693	8.01385	5.54805	6.01039	3.43451	5.15176	12.0208	2.40416	4.00693	3.75649	4.80831	3.6585	7.21247	2.86209	3.0052	1.71725	6.01039	1.56793	4.20727	4.00693	9.61663	4.00693	7.21247	2.40416	2.00346	9.61663	8.01385	8.01385	7.21247	4.80831	3.43451	3.60623	4.00693	8.01385	8.01385	4.00693	6.86902	4.62338	6.9594	3.6987	6.17283	5.46399	5.8638	4.22352	2.31169	3.43451	4.00693	5.6097	3.0052	4.80831	2.1856	2.40416	11.3137	4.00693	5.78778	4.94973	7.77815	4.80831	8.85742	4.00693	9.01559	2.77403	13.8701	4.00693	5.15176	5.42874	7.21247	2.40416	4.00693	9.01559	4.50779	4.80831	5.34257	10.0173	5.08572	2.40416	5.34257	15.026	9.61663	12.0208	12.0208	6.53303	6.41108	6.61143	7.01212	7.34603	6.01039	7.01212	6.01039	18.4935	4.00693	8.87248	6.76169	9.15869	9.49009	3.0052	2.20381	4.37119	1.927	5.32067	2.54678	3.35464	6.44413	3.17905	4.72245	2.67128	6.01039	2.1856	1.33564	6.01039	12.0208	12.0208	7.13734	7.83964	5.54805	3.56171	4.00693	2.92397	6.01039	5.72418	2.00346	4.00693	5.28914	4.00693	14.4249	6.01039	6.55679	3.0052	4.00693	8.01385	4.89736	8.01385	5.48775	3.75649	4.80831	2.67128	1.83368	6.86902	3.82479	4.00693	7.64959	6.36394	7.51299	8.90428	4.00693	7.21247	2.62272	2.00346	4.50779	9.61663	6.01039	2.40416	14.0242	6.55679	9.3495	5.6097	8.01385	5.69405	12.0208	10.0173	4.00693	12.0208	12.0208	6.01039	12.0208	4.00693	6.01039	6.01039	4.00693	4.00693	2.40416	12.0208	4.00693	10.0173	6.47273	5.34257	4.00693	9.01559	3.60623	3.43451	7.51299	4.00693	9.83518	6.01039	8.58627	3.0052	6.01039	12.0208	6.9594	6.01039	3.43451	10.0173	6.01039	5.52306	4.00693	4.29314	4.00693	6.01039	12.0208	6.01039	3.60623	4.00693	5.08572	6.01039	12.0208	12.0208	6.01039	5.34257	6.55679	3.0052	6.01039	6.36394	6.01039	6.01039	2.77403	12.0208	5.34257	2.67128	6.55679	7.51299	4.62338	6.01039	2.9319	12.0208	3.82479	1.71725	8.01385	3.18197	1.33564	3.0052	2.12131	5.00866	3.50606	3.73059	4.09799	1.60277	3.60623	12.0208	5.54805	6.01039	3.81147	1.60277	1.60277	2.9319	5.6097	2.82842	3.0052	4.20727	3.27839	2.732	6.01039	4.00693	4.00693	8.32208	9.01559	3.82479	6.86902	7.21247	8.01385	9.54591	7.77815	6.01039	8.74239	7.21247	9.61663	6.01039	3.6987	4.80831	6.93507	9.3495	7.08918	2.00346	8.74239	8.01385	2.07255	12.0208	8.01385	9.61663	4.50779	5.15176	3.0052	3.27839	4.00693	12.0208	6.01039	6.01039	12.0208	4.00693	1.0928	6.01039	7.21247	6.01039	2.40416	4.80831	3.20554	4.50779	4.80831	3.0052	3.0052	13.9188	1.71725	11.2922	4.00693	4.80831	6.01039	3.0052	8.14311	12.0208
TRIM48	1.56793	8.01385	2.00346	5.34257	1.33564	4.00693	4.80831	12.0208	6.01039	8.01385	7.64959	9.61663	6.01039	4.80831	1.33564	9.61663	1.71725	4.50779	4.00693	15.026	4.00693	12.0208	5.00866	3.0052	7.72765	5.46399	4.00693	7.51299	8.58627	1.80312	2.53069	4.00693	6.01039	6.47273	6.39403	7.51299	7.83964	8.7047	6.91195	6.01039	6.15699	8.91864	7.53846	4.7524	9.38609	6.81178	6.38604	4.00693	8.26429	6.01039	3.0052	9.42169	7.93372	5.00866	5.85628	6.92106	7.18315	7.90255	8.13714	8.91864	7.4246	4.62338	6.13827	9.69418	6.36394	12.0208	9.94823	8.83881	7.04666	7.21247	9.08888	4.34084	7.34603	8.14311	7.45288	5.15176	4.37119	5.34257	10.3035	7.59207	12.0208	5.37772	4.80831	5.78778	0.924675	8.68168	3.6987	9.01559	7.317	8.32208	10.6066	9.3495	7.07105	10.3035	9.51645	5.85628	8.54811	8.58627	4.00693	8.58627	4.62338	5.34257	9.61663	3.0052	13.3564	12.0208	4.00693	5.34257	6.01039	6.01039	6.01039	8.01385	8.41455	9.24675	6.51126	9.73111	9.61663	10.1228	5.58108	6.86902	5.34257	5.59106	4.75823	4.13214	4.80831	5.74907	4.74505	3.43451	6.7175	5.25909	6.20427	8.01385	4.94973	13.435	12.0208	20.0346	6.01039	5.25909	20.2168	11.2194	5.03196	5.6097	5.59106	5.40935	6.41108	8.30527	4.00693	6.32673	6.19252	6.97981	5.19416	3.59596	6.06763	3.43451	4.69104	9.01559	6.15017	6.32673	6.49122	7.26838	2.98698	4.16468	6.233	5.25909	6.67821	5.40935	3.91982	5.558	8.34776	4.00693	16.8291	6.86902	4.00693	15.026	6.01039	3.0052	7.21247	9.01559	6.01039	4.00693	6.01039	21.0364	6.01039	18.0312	3.43451	12.0208	6.86902	8.01385	3.64266	3.0052	2.00346	4.80831	6.55679	4.50779	7.3974	3.60623	3.0052	2.40416	3.43451	5.00866	6.86902	6.01039	2.40416	12.0208	5.46399	3.53552	2.00346	4.00693	5.34257	6.01039	8.58627	3.0052	11.6869	15.1841	5.22643	16.1818	6.76169	8.01385	6.01039	7.21247	6.01039	5.34257	7.04666	5.15176	15.6938	7.21247	7.26838	8.81524	5.5278	7.34603	8.74239	8.36228	5.54805	8.01385	8.85742	10.6851	14.0242	10.2177	10.6066	6.01039	5.00866	6.59964	6.41108	4.50779	4.00693	4.80831	2.40416	6.01039	9.01559	5.15176	6.01039	7.51299	4.29314	9.3495	6.01039	7.54245	6.19252	6.81776	6.01039	3.81837	8.01385	2.40416	6.67821	6.01039	5.6097	4.00693	4.80831	6.67821	2.1856	9.01559	6.86902	10.5182	8.41455	10.4862	6.01039	15.4553	6.86902	2.67128	5.46399	10.928	5.58108	4.00693	7.59207	7.21247	10.0173	9.76688	4.00693	2.40416	6.01039	5.15176	5.6097	8.01385	3.43451	8.01385	6.01039	5.00866	16.0277	4.62338	6.01039	6.86902	6.86902	12.0208	6.01039	4.00693	3.75649	2.40416	3.13586	2.40416	6.2966	18.0312	1.71725	6.01039	4.70378	7.21247	4.00693	9.61663	12.0208	9.61663	7.21247	16.0277	12.0208	10.0173	20.0346	4.80831	7.21247	10.3035	4.20727	8.01385	12.0208	8.01385	4.00693	7.21247	5.54805	9.80643	9.86321	11.6959	10.3816	7.91612	4.87329	5.54805	7.44144	8.81524	5.20901	6.01039	9.61663	5.46399	7.21247	9.89947	6.86902	8.01385	3.88908	7.77815	12.8222	12.6535	6.01039	9.01559	10.1714	10.1714	9.3495	12.0208	8.14311	12.0208	9.61663	4.00693	6.01039	15.026	4.80831	5.34257	10.0173	7.3974	7.21247	6.233	15.026	4.80831	5.19818	12.0208	3.91982	6.41108	6.91195	7.01212	3.33911	6.01039	7.01212	3.0052	5.54805	4.00693	8.30006	7.51299	4.86555	4.42871	9.01559	5.00866	6.55679	4.49632	4.72949	3.66736	4.47285	7.06376	4.96727	6.86902	4.00693	6.61143	6.55679	6.67821	9.01559	12.0208	12.0208	10.5182	8.88493	10.1714	5.34257	4.00693	6.17283	6.55679	5.72418	2.00346	4.00693	2.40416	16.0277	7.21247	12.0208	3.27839	3.0052	8.01385	4.00693	6.233	4.00693	5.35709	5.25909	6.46117	5.34257	8.76091	8.58627	10.928	14.0242	7.64959	9.89947	6.01039	9.3495	6.92106	9.61663	6.55679	7.01212	4.50779	4.80831	6.01039	12.0208	2.00346	8.74239	5.34257	12.8222	9.01559	3.79604	7.21247	6.01039	12.0208	6.01039	6.01039	12.0208	6.01039	4.00693	6.01039	6.01039	2.00346	11.019	7.21247	3.43451	4.00693	8.01385	7.3974	6.67821	4.00693	3.0052	7.21247	5.15176	4.00693	8.01385	8.19599	12.0208	8.58627	3.0052	9.01559	12.0208	9.49009	1.5026	6.86902	3.0052	12.0208	4.5484	4.50779	9.4449	8.01385	6.01039	12.0208	3.0052	8.41455	6.01039	2.77403	12.0208	12.0208	8.01385	10.8187	5.34257	5.46399	4.50779	6.01039	7.77815	18.0312	3.0052	6.47273	6.01039	4.00693	5.34257	2.1856	3.30571	3.6987	6.01039	2.63871	3.0052	8.74239	8.58627	8.01385	4.94973	1.33564	2.2539	2.82842	2.00346	4.50779	1.65804	5.46399	1.60277	0.601039	12.0208	7.3974	6.01039	3.22509	2.40416	1.60277	3.51828	2.40416	0.707105	7.51299	2.70468	7.64959	1.6392	6.01039	4.00693	4.00693	7.3974	7.51299	9.28879	6.86902	2.40416	8.01385	7.07105	2.82842	14.0242	7.28532	7.21247	6.41108	6.01039	10.1714	12.0208	5.08572	5.34257	7.08918	8.68168	7.64959	6.86902	4.55961	10.3035	7.01212	6.01039	4.50779	3.43451	6.01039	8.74239	2.00346	12.0208	3.0052	6.01039	12.0208	4.00693	3.27839	4.00693	7.21247	6.01039	7.21247	7.21247	7.21247	1.5026	2.40416	6.01039	6.01039	6.9594	13.738	5.82826	8.01385	7.21247	4.50779	3.0052	6.20427	10.3035
RPL12	217.942	142.246	134.232	188.326	239.08	108.187	210.764	132.229	244.022	116.201	115.837	156.27	82.9434	96.1663	272.471	129.824	195.767	156.27	126.619	138.239	247.094	100.173	231.4	132.229	97.0249	384.665	364.185	139.742	170.008	260.851	262.559	269.466	299.518	199.73	233.766	134.733	225.259	128.913	233.804	137.38	155.684	100.432	177.459	126.358	178.994	119.406	150.26	92.1593	122.462	167.146	105.182	156.27	167.57	113.697	170.911	252.619	154.364	216.931	225.991	212.496	196.929	168.522	216.886	209.006	537.753	176.877	133.472	121.976	286.012	307.045	292.603	173.967	190.329	199.7	150.14	340.016	177.033	363.295	257.588	522.588	456.79	340.378	129.824	196.785	417.953	410.71	419.803	377.528	343.899	315.777	168.291	283.156	350.37	195.767	394.181	361.548	255.108	348.603	290.502	324.561	180.312	144.249	120.208	60.1039	97.5019	425.536	340.589	426.07	138.239	120.208	102.177	88.1524	157.873	136.852	144.75	123.642	169.253	120.208	182.029	157.987	132.229	220.847	192.082	233.654	176.362	176.653	174.934	203.208	153.442	190.83	169.842	82.8098	315.369	60.1039	66.9729	55.5961	219.379	190.83	50.8151	108.187	110.983	163.883	96.306	108.488	102.31	90.2651	288.499	249.273	233.13	249.722	109.374	103.358	110.248	499.721	106.428	141.244	171.925	139.821	181.754	204.773	92.4507	96.9235	108.187	76.6325	87.4846	81.7413	94.337	104.309	464.136	276.478	151.462	722.964	176.305	760.314	583.008	507.878	423.132	423.733	643.112	316.547	384.665	462.8	883.527	240.416	357.618	180.312	243.85	217.519	196.886	256.944	238.412	216.374	96.1663	320.053	329.184	354.613	288.499	274.074	322.844	297.514	127.077	221.383	226.792	176.305	199.982	247.487	338.585	192.333	205.689	255.442	214.657	327.566	343.594	287.233	316.199	288.036	295.26	271.803	369.639	393.08	452.282	500.198	430.676	429.314	175.637	128.222	177.796	163.483	250.067	133.564	165.013	140.068	151.647	293.651	283.437	165.62	174.301	229.597	304.055	132.229	250.433	186.911	204.353	230.649	745.288	425.536	209.162	111.192	522.904	408.707	486.842	818.916	341.734	774.005	135.835	147.549	161.734	286.346	202.714	211.849	164.284	170.695	169.627	202.35	178.709	228.395	351.007	165.62	143.157	139.742	253.009	138.239	147.856	137.088	350.606	224.96	382.948	277.814	286.313	175.941	420.727	116.201	295.774	213.97	235.407	395.934	192.333	336.582	138.239	190.615	525.709	124.215	473.962	120.208	408.707	566.98	116.201	609.361	132.229	305.671	351.179	120.208	228.395	88.1524	269.716	278.081	266.025	163.483	279.34	186.322	233.547	132.229	304.701	314.944	116.201	199.545	136.236	187.524	158.674	288.499	266.861	230.398	224.388	290.903	391.877	218.091	322.758	266.06	439.426	364.63	204.353	229.425	252.205	176.832	251.512	199.805	182.497	226.343	266.731	343.979	270.181	221.182	282.889	256.944	187.524	228.395	275.276	142.128	266.747	108.187	365.927	557.199	145.051	117.677	552.956	111.192	270.93	121.132	542.271	164.856	539.384	175.503	545.743	84.1455	496.609	171.296	507.277	341.257	164.284	324.561	151.462	599.258	147.255	551.754	335.932	160.277	152.35	164.284	350.105	176.305	346.599	204.353	356.617	174.301	260.758	180.312	247.571	142.747	257.874	193.598	195.338	266.461	173.755	331.719	293.031	214.54	297.444	289.862	296.943	303.525	301.855	483.836	230.58	121.543	446.272	108.187	84.1455	299.768	420.727	287.574	245.758	128.222	321.637	349.695	141.96	112.194	124.215	151.943	92.1593	134.633	132.229	360.623	141.244	100.173	120.208	288.054	184.319	316.983	322.683	344.846	158.941	224.727	168.291	197.25	156.27	275.385	188.797	262.955	174.969	327.839	170.695	238.667	224.388	168.291	216.374	115.4	158.674	84.1455	168.291	109.523	157.072	138.239	177.781	93.7621	238.412	80.1385	264.457	66.1143	156.27	78.1351	96.1663	120.208	60.1039	234.405	174.301	110.591	212.94	144.249	386.668	162.743	252.436	228.395	258.447	387.069	290.216	325.062	156.27	207.632	78.1351	473.962	189.327	283.49	96.1663	237.885	362.126	166.574	301.521	96.1663	471.085	379.656	413.858	214.371	168.291	204.353	350.105	332.976	383.663	435.984	417.722	192.333	348.603	584.21	388.672	394.5	410.209	174.301	137.178	96.1663	84.1455	405.008	96.1663	157.606	150.928	183.59	201.048	202.042	126.218	220.772	210.364	118.569	149.401	116.201	187.383	237.744	161.529	185.261	207.358	247.428	295.131	209.817	190.73	251.234	324.561	281.101	156.27	247.745	166.688	166.688	268.269	208.36	256.679	295.26	248.229	159.549	228.395	204.353	136.236	84.1455	252.436	297.514	311.448	276.478	96.1663	128.222	329.864	318.197	150.26	356.252	108.187	185.921	134.633	148.873	129.824	98.9403	105.516	121.441	148.924	112.558	147.111	176.167	151.118	168.291	120.208	88.6533	152.836	81.1403	125.672	158.274	144.249	78.1351	138.239	90.1559	174.301	154.085	88.1524	120.208	51.0883	127.42	67.3164	768.529	647.62	941.227	162.281	195.338	173.352	121.925	165.377	166.287	112.995	100.674	105.182	160.923	115.056
SNX11	10.4529	10.0173	8.01385	16.0277	9.3495	4.00693	4.80831	12.0208	2.40416	12.0208	8.74239	2.40416	2.40416	12.0208	16.0277	4.80831	8.58627	9.01559	8.81524	12.0208	8.01385	12.0208	10.0173	12.0208	10.3035	9.83518	8.01385	6.76169	6.01039	5.40935	8.85742	7.01212	9.01559	11.0961	11.2535	9.51645	10.9755	8.7047	9.91714	6.01039	11.4344	12.0208	10.5946	9.22525	11.1974	12.0208	10.8938	8.01385	12.0208	8.58627	12.7721	7.79726	8.65496	9.01559	8.32208	5.91932	6.59677	7.90255	6.8426	7.56146	8.83881	6.93507	7.67284	7.75534	6.7175	9.87421	12.8498	9.54591	8.29019	7.89937	9.38207	4.00693	4.67475	8.14311	5.52956	6.86902	13.1136	7.34603	6.86902	5.69405	3.43451	5.37772	9.61663	6.233	7.3974	7.34603	9.24675	4.50779	12.0208	9.70909	9.19236	4.67475	9.19236	1.71725	6.01039	7.08918	6.67821	5.15176	10.0173	13.738	6.47273	5.34257	7.21247	3.0052	6.67821	7.21247	8.01385	6.67821	8.01385	6.01039	6.01039	4.00693	8.81524	6.47273	7.51299	6.86902	8.17413	9.49009	5.58108	8.58627	13.3564	8.38659	5.25909	5.44692	6.52557	8.88493	13.2861	12.5932	6.01039	13.5234	5.81651	1.33564	12.0208	14.1421	12.5932	11.019	4.50779	8.26429	12.0208	7.21247	6.98883	14.0242	10.3435	7.81351	9.61663	8.08671	4.00693	8.85742	7.28532	6.20427	8.45907	9.14401	10.5325	7.72765	8.79569	13.3087	9.22525	8.85742	10.0975	10.9026	7.43103	8.89727	8.01385	12.0208	9.3495	9.01559	10.7142	7.8846	9.01559	12.0208	19.2333	3.43451	8.01385	9.01559	12.0208	12.0208	4.80831	6.01039	6.01039	8.01385	6.01039	6.01039	12.0208	6.01039	5.15176	6.86902	5.15176	8.01385	6.19252	7.51299	2.00346	9.61663	5.46399	7.51299	6.47273	6.01039	6.01039	9.61663	5.15176	5.00866	17.1725	7.01212	11.2194	12.0208	3.27839	7.07105	10.0173	4.00693	9.3495	12.0208	12.0208	4.50779	7.67994	8.22475	12.5434	4.16104	7.51299	10.0173	12.0208	3.60623	9.01559	6.67821	4.97412	6.86902	11.019	12.8222	5.87061	14.4249	7.98461	15.3599	8.74239	7.83964	4.62338	9.15869	7.59207	9.3495	8.01385	6.61143	7.07105	3.0052	10.0173	6.59964	4.80831	4.50779	8.01385	7.21247	9.61663	3.0052	1.5026	5.15176	6.01039	6.01039	5.15176	2.00346	3.60623	5.89254	2.54986	10.2266	5.46399	4.38405	4.00693	7.21247	2.67128	7.34603	4.00693	4.00693	4.80831	10.6851	9.83518	9.01559	5.15176	6.01039	4.80831	6.90556	2.00346	8.58627	6.86902	9.3495	7.64959	10.928	8.58627	4.00693	5.37772	9.61663	4.00693	6.01039	8.01385	14.4249	6.01039	5.15176	4.80831	4.00693	6.86902	8.01385	6.01039	6.01039	8.01385	6.47273	6.01039	3.43451	6.86902	12.0208	4.80831	8.01385	4.50779	3.20554	9.93021	12.0208	8.01385	12.0208	8.58627	15.026	6.79435	6.61143	12.0208	7.21247	4.00693	2.40416	7.21247	8.01385	14.4249	6.01039	20.0346	2.40416	7.21247	5.15176	6.61143	10.418	2.67128	4.00693	4.00693	9.27317	8.32208	7.90841	4.9316	7.14749	4.91759	8.5025	4.87329	8.32208	4.57935	6.41108	6.01039	4.50779	7.21247	4.37119	9.61663	9.89947	4.57935	7.12343	7.4246	6.36394	3.20554	8.85742	8.01385	3.0052	8.32208	9.24675	10.6851	8.58627	6.59204	9.61663	4.80831	4.00693	6.76169	3.0052	7.21247	6.67821	4.00693	8.32208	2.40416	4.89736	3.0052	3.60623	6.49772	8.01385	9.93021	7.21247	4.80831	7.01212	12.0208	6.01039	9.01559	6.01039	6.47273	8.01385	6.2966	10.5182	6.86902	6.32673	3.0052	7.01212	5.46399	8.16679	11.8237	9.47401	5.59106	9.17049	7.64959	20.1777	2.67128	8.41455	8.74239	2.67128	6.01039	12.0208	12.0208	7.88864	9.40757	8.32208	6.67821	8.01385	6.82261	5.46399	4.57935	2.00346	6.67821	10.5783	8.01385	4.80831	6.01039	3.27839	15.026	8.01385	4.00693	7.56864	8.01385	9.01559	8.63994	10.5182	6.67821	7.94594	10.3035	8.19599	14.0242	9.83518	13.7885	9.01559	12.9112	6.55679	7.21247	8.30527	7.01212	13.5234	4.80831	8.41455	2.40416	16.0277	6.55679	12.0208	14.4249	13.0225	10.1228	7.21247	10.0173	8.01385	6.01039	6.01039	6.01039	6.01039	12.0208	6.01039	12.0208	7.01212	6.01039	12.0208	10.3035	12.0208	12.0208	8.32208	16.0277	4.00693	18.0312	9.61663	8.58627	9.51645	16.0277	12.5672	12.0208	8.58627	6.01039	10.3512	36.0623	6.9594	4.50779	3.43451	3.0052	6.01039	5.84795	6.51126	5.15176	2.00346	6.01039	12.0208	4.50779	4.80831	9.01559	4.16104	3.0052	12.0208	12.0208	10.8187	8.01385	4.37119	6.76169	6.01039	8.48526	6.01039	6.01039	13.8701	6.01039	10.6851	4.00693	8.74239	5.40935	10.1714	6.01039	8.20931	3.0052	6.01039	8.58627	4.00693	5.30329	9.3495	9.01559	4.24263	4.00693	6.51126	5.38863	6.01039	6.01039	4.20727	12.0208	7.3974	6.01039	7.03655	2.40416	4.80831	5.8638	7.21247	5.65684	8.26429	6.31091	6.55679	8.19599	6.01039	8.01385	4.00693	3.6987	1.5026	7.64959	3.43451	9.61663	4.00693	7.77815	7.77815	4.00693	5.82826	9.61663	8.01385	7.21247	7.3974	4.80831	6.93507	17.3634	3.6987	9.3495	8.74239	6.86902	6.63216	5.15176	8.01385	10.8187	6.01039	5.15176	18.0312	7.64959	6.01039	12.0208	6.01039	24.0416	6.01039	2.00346	7.64959	8.01385	4.80831	21.0364	12.0208	4.80831	6.41108	6.01039	4.80831	6.01039	6.01039	6.32673	10.3035	7.64959	6.01039	7.21247	3.0052	3.0052	8.14311	1.71725
PIK3CD	6.79435	16.0277	6.01039	21.3703	5.34257	12.0208	7.21247	6.01039	10.8187	4.00693	5.46399	9.61663	3.60623	4.80831	1.33564	7.21247	5.15176	13.5234	1.60277	24.0416	4.00693	20.0346	8.01385	9.01559	5.15176	6.55679	4.45214	11.2695	9.4449	3.60623	5.06138	7.01212	8.01385	2.77403	6.90556	14.5251	8.36228	14.9223	6.01039	8.58627	8.5025	8.53088	4.48233	14.2572	6.58673	12.4215	6.38604	12.0208	12.0208	9.15869	12.7721	9.09681	8.89538	10.0173	7.70563	7.37639	8.6491	8.79298	9.80156	13.9596	11.6672	12.7143	12.5323	8.91864	7.77815	25.7588	21.5545	20.8596	10.7773	9.27317	8.79569	6.67821	7.67994	5.81651	5.89018	4.29314	28.4128	2.00346	6.86902	3.16336	5.15176	6.64306	9.61663	5.78778	4.62338	8.68168	12.0208	6.01039	9.40757	7.85974	12.0208	4.67475	10.6066	6.86902	12.0208	7.3974	8.01385	10.3035	4.00693	10.3035	4.62338	10.6851	12.0208	21.0364	14.6921	4.80831	12.0208	10.6851	4.00693	6.01039	18.0312	12.0208	4.80831	11.0961	4.50779	6.86902	7.21247	8.22475	9.01559	8.58627	10.6851	10.0639	7.76342	11.6451	9.96008	12.5434	7.27574	8.58627	8.83881	6.76169	8.53088	8.01385	8.48526	16.9705	15.4553	14.5251	18.0312	15.7773	18.5776	12.0208	9.78436	19.6339	10.623	10.8187	9.08237	7.86815	12.0208	8.22475	5.82826	6.97981	6.233	10.0687	8.81524	9.01559	7.03655	17.6019	8.66614	6.32673	20.6757	20.4074	9.25236	9.18123	11.1304	8.26429	8.68168	8.41455	6.92502	6.20427	7.01212	8.01385	9.61663	10.3035	16.0277	3.0052	6.01039	6.01039	14.4249	15.026	18.0312	8.01385	12.0208	3.0052	12.0208	6.01039	5.58108	13.738	6.86902	8.01385	5.82826	6.01039	2.00346	2.40416	9.83518	21.0364	2.77403	4.80831	12.0208	2.40416	5.15176	9.01559	6.86902	7.01212	10.418	12.0208	12.0208	11.3137	18.0312	12.0208	9.3495	6.01039	13.738	9.01559	10.0173	9.49009	7.317	9.24675	8.26429	9.3495	6.01039	8.41455	7.51299	9.3495	5.38863	6.86902	11.6869	18.4319	7.26838	20.836	5.00135	16.6955	14.2064	5.22643	15.7195	6.86902	3.79604	28.0485	32.0554	4.80831	14.1421	24.0416	6.01039	8.48526	8.01385	6.76169	8.01385	9.61663	2.40416	6.01039	9.01559	3.43451	7.51299	9.01559	6.86902	7.34603	7.81351	7.30675	5.82826	25.8357	7.64959	6.92963	6.01039	7.21247	8.01385	17.3634	6.41108	4.00693	9.61663	10.0173	8.74239	7.51299	23.4691	18.0312	12.6218	10.9977	8.01385	15.4553	13.738	16.0277	10.928	10.928	9.87421	28.0485	8.22475	28.8499	15.026	5.25909	20.0346	16.8291	24.0416	12.0208	8.01385	4.00693	3.43451	16.0277	4.00693	9.01559	12.0208	10.1714	12.0208	1.71725	6.86902	24.0416	7.21247	12.0208	2.2539	4.00693	4.70378	28.8499	9.15869	15.026	6.86902	18.0312	6.79435	7.21247	8.01385	28.8499	36.0623	16.8291	36.0623	10.0173	12.0208	12.0208	8.01385	12.0208	16.8291	13.738	10.2177	25.6443	6.67821	4.00693	12.0208	14.0815	14.1013	8.54108	9.86321	10.7212	11.4744	8.20931	9.09681	12.0208	9.73111	8.81524	8.01385	15.026	4.80831	15.2992	12.0208	16.2634	12.0208	12.466	9.89947	12.0208	16.8291	8.85742	12.0208	24.0416	7.3974	12.9455	12.0208	13.738	9.30641	9.61663	12.0208	12.0208	14.2747	6.01039	8.01385	12.0208	22.0381	11.0961	7.21247	8.90428	6.01039	15.627	11.0461	4.00693	10.4529	8.01385	6.91195	13.0225	10.6851	6.01039	6.01039	12.0208	14.7948	8.01385	6.2966	22.539	7.72765	3.79604	3.0052	8.41455	14.2064	5.23042	39.2153	11.6133	9.22525	35.1949	10.4313	36.4917	8.01385	9.61663	4.37119	5.34257	10.5182	12.0208	12.0208	14.2747	10.9755	11.0961	7.12343	20.0346	11.371	7.10319	9.15869	12.0208	1.33564	8.65496	12.0208	2.40416	6.01039	7.64959	12.0208	14.6921	12.0208	9.79471	12.0208	7.83964	6.01039	9.61663	12.0208	16.5031	6.86902	11.4744	12.0208	10.928	16.617	7.51299	22.7059	9.83518	4.80831	13.5507	11.019	9.01559	14.4249	9.61663	7.21247	8.01385	6.55679	17.3634	9.61663	16.0277	8.85742	16.8291	2.00346	24.0416	18.0312	18.0312	6.01039	36.0623	4.00693	12.0208	6.01039	7.01212	5.00866	7.21247	22.3243	4.00693	4.00693	7.3974	18.699	32.0554	12.0208	13.2229	1.71725	11.019	12.0208	7.10319	18.0312	8.58627	15.026	9.3495	12.0208	11.3881	9.01559	8.58627	8.01385	18.0312	6.49772	7.51299	11.1622	16.0277	18.0312	24.0416	1.5026	3.60623	9.01559	9.24675	6.01039	12.0208	6.01039	6.01039	14.6921	7.64959	9.76688	12.0208	8.48526	6.01039	9.01559	11.0961	6.01039	1.33564	2.67128	6.55679	2.40416	5.08572	6.01039	3.81147	3.0052	7.64959	17.1725	4.00693	6.01039	5.34257	6.01039	4.94973	8.01385	8.01385	7.04666	6.01039	4.40762	9.61663	12.0208	4.62338	6.01039	7.03655	8.01385	7.21247	5.57061	6.41108	4.24263	3.75649	6.31091	8.74239	8.19599	12.0208	8.01385	24.0416	6.47273	6.01039	7.64959	1.71725	7.21247	24.0416	7.4246	4.24263	8.01385	7.64959	19.2333	8.01385	34.8603	4.62338	12.0208	6.47273	10.6851	4.62338	3.33911	19.6704	4.00693	6.63216	12.0208	24.0416	9.01559	6.01039	10.3035	3.0052	4.37119	2.00346	12.0208	6.01039	6.01039	6.01039	6.01039	9.83518	6.01039	2.40416	3.0052	2.40416	4.80831	7.21247	1.5026	2.40416	18.0312	6.01039	7.59207	5.15176	6.92106	16.0277	9.61663	4.50779	3.0052	3.4899	18.8898
RHNO1	13.5887	4.00693	12.0208	2.67128	14.6921	12.0208	20.0346	6.01039	24.0416	8.01385	14.2064	14.4249	20.4353	12.0208	18.699	9.61663	22.3243	13.5234	16.0277	9.01559	17.3634	4.00693	13.0225	9.01559	7.72765	6.55679	7.56864	15.026	19.7484	25.2436	27.8376	15.5268	22.0381	11.0961	29.4126	15.5268	25.0868	14.9223	30.9535	12.0208	21.696	10.4697	26.4865	12.0208	27.1703	11.6201	24.7929	28.0485	6.76169	28.6209	15.026	6.17283	20.1949	8.01385	9.09264	7.28532	8.35591	7.79125	7.21247	11.4391	8.39687	7.85974	10.2305	6.59204	8.83881	9.01559	8.7047	11.6672	6.21765	6.18212	7.03655	14.6921	9.3495	15.8985	15.7472	6.86902	13.1136	9.3495	15.4553	6.32673	10.3035	10.7554	4.80831	10.6851	6.47273	9.3495	7.3974	9.39124	10.9755	6.47273	7.07105	8.68168	8.13171	5.15176	6.51126	8.6303	8.81524	10.3035	8.01385	5.15176	12.9455	12.0208	9.61663	12.0208	18.699	9.61663	16.0277	8.01385	16.0277	6.01039	6.01039	16.0277	8.81524	8.32208	15.5268	10.8759	9.13579	5.06138	5.58108	8.58627	6.67821	8.9457	6.01039	6.19822	9.27317	7.83964	5.37772	9.15869	8.48526	6.01039	8.53088	12.0208	6.36394	5.65684	7.44144	10.5182	4.50779	11.2695	10.3816	3.20554	12.8594	10.0173	12.8594	9.91714	10.9523	11.5837	4.00693	9.49009	9.47092	12.7963	18.1054	13.7674	10.9904	9.01559	14.6595	13.738	8.9457	10.1228	10.5783	11.4617	13.1864	13.2513	8.90428	9.76688	8.01385	10.2177	15.9406	13.0548	8.34776	8.01385	7.21247	8.58627	4.00693	3.0052	6.01039	3.0052	4.80831	3.0052	6.01039	8.01385	6.01039	9.01559	12.0208	6.01039	12.8794	3.43451	3.43451	5.15176	6.37466	4.50779	8.01385	2.40416	12.0208	7.51299	12.9455	15.627	3.0052	7.21247	5.15176	10.0173	3.43451	10.0173	7.21247	12.0208	4.37119	9.19236	8.01385	20.0346	1.33564	3.0052	3.43451	13.5234	8.01385	4.42871	3.6585	8.32208	3.0052	4.00693	3.0052	7.21247	3.0052	8.01385	7.04666	10.3035	8.01385	8.81524	6.42972	3.20554	8.16009	4.67475	6.55679	6.27171	4.62338	4.00693	3.79604	9.3495	6.01039	10.8187	4.94973	9.01559	8.01385	5.42114	8.81524	2.2539	4.00693	9.61663	7.21247	12.0208	6.01039	3.43451	9.01559	4.50779	2.57588	6.01039	5.40935	4.00693	2.91413	4.30595	5.46399	5.09115	8.01385	2.40416	5.34257	4.00693	8.01385	12.0208	2.40416	1.33564	1.0928	1.5026	4.00693	6.01039	6.01039	4.6037	2.00346	6.86902	3.43451	5.34257	5.46399	7.64959	9.87421	4.00693	11.3881	4.80831	4.00693	6.76169	4.00693	14.4249	6.01039	5.15176	8.81524	8.01385	1.71725	4.00693	6.01039	15.026	4.00693	5.54805	6.01039	8.58627	9.4449	12.0208	8.41455	4.00693	9.01559	8.81524	9.93021	4.80831	14.3105	3.0052	12.0208	6.01039	9.40757	9.01559	4.00693	2.40416	4.00693	9.61663	4.80831	4.00693	7.21247	4.00693	4.00693	4.80831	7.21247	3.43451	12.0208	11.2194	5.34257	4.00693	4.00693	6.86902	5.77922	5.69405	8.32208	5.84795	5.46399	5.27742	3.89863	6.93507	6.86902	5.6097	9.21593	1.5026	4.80831	7.64959	1.20208	4.24263	2.86209	7.12343	2.12131	6.36394	4.00693	5.06138	2.00346	9.01559	4.62338	4.62338	6.67821	8.58627	3.87767	9.61663	4.80831	12.0208	7.51299	3.0052	6.41108	4.00693	8.01385	7.85974	9.61663	7.56864	12.0208	7.21247	7.47238	12.0208	5.22643	1.60277	6.91195	2.00346	7.34603	6.01039	7.01212	3.0052	3.6987	4.00693	5.72418	5.25909	4.29314	3.16336	1.5026	7.01212	2.1856	7.70798	7.29129	7.13097	7.26838	4.70917	8.19599	9.4449	8.01385	9.01559	1.0928	12.0208	1.5026	12.0208	12.0208	4.88344	6.79435	5.54805	5.34257	4.00693	6.49772	8.19599	3.43451	2.00346	1.33564	2.40416	4.00693	4.80831	6.01039	3.27839	9.01559	2.67128	4.00693	4.89736	4.00693	12.5434	10.1425	10.969	8.01385	11.4096	3.43451	10.3816	2.00346	13.1136	5.30329	7.51299	4.45214	9.47092	9.61663	7.86815	12.0208	4.50779	12.0208	12.0208	4.80831	4.00693	9.83518	6.67821	3.20554	3.0052	9.49009	2.40416	6.01039	4.00693	12.0208	12.0208	6.01039	6.01039	4.00693	6.01039	6.01039	6.01039	4.00693	7.21247	1.71725	4.00693	2.00346	8.32208	5.34257	8.01385	6.01039	6.01039	1.71725	5.50952	4.00693	3.82479	6.01039	6.01039	3.0052	3.0052	12.0208	5.06138	6.01039	3.43451	3.0052	6.01039	6.17283	3.50606	6.01039	2.00346	6.01039	12.0208	7.51299	9.61663	7.01212	4.62338	3.0052	12.0208	2.00346	6.01039	1.33564	4.37119	4.50779	6.01039	5.65684	6.01039	12.0208	5.54805	6.01039	12.0208	6.67821	4.91759	7.51299	6.47273	6.01039	8.5025	3.0052	8.19599	5.15176	12.0208	8.83881	6.67821	6.76169	7.07105	6.01039	8.01385	9.11921	7.64959	6.41108	6.61143	12.0208	2.77403	6.01039	7.03655	5.6097	4.80831	7.62293	6.41108	7.07105	6.01039	4.20727	2.1856	7.64959	6.01039	8.01385	12.0208	7.3974	9.01559	8.74239	5.15176	12.0208	12.0208	8.13171	7.77815	4.00693	7.28532	7.21247	6.41108	1.20208	5.54805	12.0208	5.08572	8.01385	9.55498	10.6851	4.37119	6.2966	10.3627	3.43451	10.0173	6.61143	4.50779	1.71725	6.01039	7.64959	2.00346	24.0416	3.0052	6.01039	12.0208	2.00346	5.46399	12.0208	7.21247	3.0052	4.80831	4.80831	8.01385	3.0052	9.61663	12.0208	9.01559	3.79604	5.15176	7.28532	6.01039	7.21247	4.50779	3.0052	6.59204	3.43451
LAMTOR4	31.3586	14.0242	22.0381	17.3634	48.0831	24.0416	34.4596	18.0312	38.4665	8.01385	32.7839	16.8291	54.0935	7.21247	34.7267	26.4457	29.1933	21.0364	46.4804	24.0416	33.3911	12.0208	25.0433	12.0208	18.0312	26.2272	30.2746	34.5597	36.921	42.0727	46.1851	36.0623	36.0623	21.2675	18.4148	19.0329	27.7001	19.0674	21.9379	21.4657	22.5756	20.1639	24.0416	17.8914	27.6643	16.4284	26.6711	20.0346	15.026	25.7588	22.539	18.1936	30.5328	15.5268	39.6069	41.4353	28.2928	41.6275	41.9803	40.1339	33.0571	25.8909	32.9932	57.3895	34.6481	29.1933	19.482	28.6377	42.6945	34.6885	36.3555	46.0797	41.071	39.5522	46.6406	60.1039	27.32	53.4257	24.0416	17.0822	20.6071	39.8584	36.0623	27.6033	28.6649	29.3841	30.5143	29.6763	26.1321	23.5792	30.4055	34.7267	26.1629	27.4761	22.539	27.432	32.3225	25.7588	20.0346	22.3243	29.5896	26.7128	16.8291	6.01039	13.3564	33.6582	20.0346	14.6921	24.0416	6.01039	30.052	32.0554	33.6582	23.1169	29.5511	24.0416	29.8115	24.6742	28.3347	15.4553	8.01385	20.6869	29.3007	25.5442	31.7692	26.6548	26.5723	30.9106	26.87	26.2955	29.0825	28.0485	26.1629	19.7989	16.6001	16.0277	18.0312	21.7877	14.2064	23.2402	19.0096	22.8395	24.6007	18.0312	18.699	20.9817	20.0346	50.6138	60.4682	60.8794	21.3703	23.5279	21.1795	25.3295	20.2301	21.4657	18.4505	22.7762	29.8115	26.6973	22.6574	23.7576	24.4868	19.5338	20.7025	16.2281	20.5137	24.1708	31.3876	20.0346	9.61663	36.0623	16.0277	33.0571	20.0346	51.0883	19.2333	27.0468	12.0208	8.01385	6.01039	21.0364	54.0935	12.0208	22.7536	18.8898	20.6071	25.1864	23.1309	12.0208	18.0312	14.4249	13.1136	27.0468	21.2675	25.2436	24.0416	24.0416	30.9106	25.0433	13.738	52.0901	44.0762	12.0208	39.3407	42.4263	34.0589	32.0554	29.3841	21.0364	36.0623	25.5442	41.071	51.8792	37.1076	41.6104	25.5442	29.3841	18.0312	25.2436	30.052	20.7025	29.8447	24.0416	40.7371	29.6513	35.2237	22.4388	31.4997	22.7059	40.4335	44.9473	37.9117	61.2487	28.4703	37.398	22.0381	36.6634	30.4055	21.0364	31.0537	47.376	44.8776	40.5701	32.0554	33.6582	24.0416	18.0312	39.0675	32.6278	27.0468	19.5338	26.6174	23.3737	20.4353	23.0988	20.7632	20.6327	18.5776	14.1421	12.0208	12.0208	16.0277	17.3634	15.2263	24.0416	21.6374	16.6955	17.4848	25.5442	29.1933	27.0468	17.4301	17.136	22.0381	20.6071	24.0416	26.7128	24.0416	16.392	36.0623	20.0346	42.7054	28.8499	36.0623	42.0727	20.0346	48.0831	36.0623	20.6071	51.2887	4.00693	51.5176	24.0416	50.0866	64.1108	24.0416	40.6857	18.0312	41.2141	54.9521	24.0416	51.6894	12.0208	37.5649	40.0693	43.3793	21.6374	35.4899	18.0312	48.0831	21.0364	42.8567	42.0727	12.0208	21.6374	24.0416	28.8499	24.0416	18.0312	7.21247	28.0485	36.0623	19.2333	24.0416	25.7588	35.4613	29.6513	30.7198	8.01385	8.01385	33.6582	28.8961	21.8272	16.9524	15.2696	15.8456	21.1097	29.8895	33.2883	29.4795	20.0346	26.4457	22.539	26.4457	19.6704	25.2436	18.3847	26.3312	16.0277	32.1733	28.9913	22.4388	17.7148	32.0554	24.0416	21.2675	17.5688	26.7128	17.1725	25.5926	14.4249	14.4249	20.0346	20.2851	19.5338	23.2402	51.4222	22.0381	30.5143	24.0416	22.2607	21.0364	19.2333	25.0162	12.0208	29.7906	19.2333	27.6478	24.0416	40.0693	12.0208	40.0693	24.0416	35.1377	16.0277	36.921	26.2955	30.052	27.2049	16.5286	38.0658	27.32	56.1582	41.383	45.9438	46.6854	39.7801	29.2075	39.0675	29.3841	25.8447	26.2272	36.0623	36.0623	12.0208	12.0208	25.5442	21.951	16.6442	44.9666	32.0554	42.8849	35.5159	32.6278	18.0312	44.0762	32.2157	32.0554	19.2333	18.0312	22.9488	9.01559	37.398	12.0208	29.3841	24.0416	35.2784	40.5701	28.0986	18.699	26.2827	15.4553	25.6808	18.0312	40.4335	21.2131	39.0675	21.8155	25.4986	24.0416	17.4848	23.0398	24.0416	21.6374	14.4249	12.0208	18.0312	26.2272	21.3703	27.2471	17.0294	32.2663	12.0208	38.0658	24.0416	12.0208	12.0208	24.0416	12.0208	4.00693	6.01039	18.0312	32.0554	38.0658	16.8291	27.4761	20.0346	38.0658	47.1585	24.0416	8.01385	39.0675	37.2644	17.1725	22.0381	24.0416	23.4952	24.0416	36.921	30.052	23.7077	36.0623	25.9396	22.539	18.8898	33.0571	18.0312	29.8895	30.5528	36.0623	24.0416	30.052	24.0416	40.5701	28.8499	20.0346	24.9662	27.0468	12.0208	24.0416	33.6582	20.0346	24.0416	21.7877	24.0416	16.2634	6.01039	24.0416	17.5688	30.052	12.0208	8.01385	19.6704	19.8343	22.1922	6.01039	22.8688	15.026	16.392	8.58627	8.01385	19.7989	14.6921	23.2903	16.2634	15.026	21.5372	18.6529	20.7632	20.4353	19.8343	12.0208	23.1169	12.0208	26.9735	24.0416	28.8499	18.471	17.6305	16.2634	21.7877	18.0312	18.5776	17.4848	24.0416	12.0208	32.0554	40.6857	39.0675	51.9079	51.5176	19.2333	32.0554	26.1629	18.3847	10.0173	18.5776	12.0208	29.6513	10.8187	18.4935	9.61663	20.3429	10.6851	22.8087	20.0346	9.83518	21.7519	16.9949	20.6071	21.0364	21.0364	10.5182	12.0208	27.0468	13.1136	6.01039	12.0208	9.01559	6.01039	6.01039	8.01385	14.2064	10.0173	7.21247	6.01039	12.0208	12.0208	35.261	37.5649	39.6686	18.0312	30.052	20.2455	6.86902	20.3989	12.0208	9.61663	10.5182	24.0416	19.0006	18.8898
POU4F1	1.56793	4.00693	2.00346	6.67821	4.00693	4.00693	0.801385	6.01039	3.60623	4.00693	4.37119	2.40416	2.40416	2.40416	2.67128	14.4249	6.86902	4.50779	0.801385	3.0052	5.34257	8.01385	1.00173	6.01039	6.01039	6.55679	3.1165	7.51299	3.43451	4.80831	3.16336	3.0052	1.00173	2.77403	5.11523	7.01212	4.18114	7.87568	5.40935	4.29314	3.81147	6.97981	5.70478	3.63419	3.6227	5.6097	3.38084	4.00693	2.2539	2.57588	3.0052	5.84795	4.5679	3.0052	4.62338	5.37293	3.81147	5.00866	4.43844	5.23486	3.80069	3.46753	4.6037	3.4899	3.88908	4.72245	7.46117	6.36394	4.55961	2.40416	5.57061	2.00346	3.33911	3.10214	3.72644	5.15176	5.46399	2.00346	3.43451	2.53069	6.86902	1.58168	14.4249	3.56171	0.924675	3.33911	3.6987	5.63474	5.74907	4.62338	7.77815	4.67475	3.18197	3.43451	4.50779	4.62338	5.07544	1.71725	2.00346	10.3035	5.54805	2.67128	7.21247	6.01039	5.34257	12.0208	4.00693	4.00693	8.01385	6.01039	6.01039	12.0208	4.00693	4.62338	3.50606	8.01385	5.76998	4.42871	0.858627	8.58627	4.00693	2.23642	2.50433	3.19302	3.26278	2.09057	3.16336	2.28967	3.18197	6.01039	4.65321	1.33564	3.53552	4.24263	8.58627	7.01212	3.0052	3.75649	10.3816	7.21247	5.03196	5.6097	3.91374	6.31091	5.34257	6.11967	4.00693	6.9594	5.46399	2.71437	4.74895	4.62338	3.54899	7.72765	7.32974	7.72765	5.03196	6.64306	6.01039	6.15017	3.49695	3.12351	4.45214	9.76688	8.68168	10.2177	3.78916	2.84363	6.67821	4.00693	4.80831	1.71725	12.0208	3.0052	6.01039	6.01039	4.80831	3.0052	6.01039	4.00693	6.01039	3.0052	12.0208	6.01039	2.57588	6.86902	3.43451	4.57935	4.37119	1.5026	2.00346	4.80831	6.55679	1.5026	7.3974	1.20208	12.0208	4.80831	5.15176	2.00346	3.43451	3.0052	4.80831	4.00693	1.0928	2.82842	2.00346	4.00693	2.67128	3.0052	5.15176	4.50779	3.33911	4.42871	3.13586	5.54805	1.5026	7.34603	3.0052	6.01039	1.5026	6.01039	7.04666	1.71725	7.01212	8.01385	4.1933	4.00693	2.80777	6.67821	3.27839	3.13586	4.62338	9.15869	2.53069	4.00693	6.01039	4.20727	3.53552	3.0052	2.00346	4.00693	1.60277	2.2539	4.00693	2.40416	7.21247	3.0052	10.5182	5.15176	1.5026	4.50779	3.43451	6.67821	2.40416	2.35702	4.00693	4.12654	2.1856	3.53552	2.00346	2.40416	4.00693	7.34603	6.41108	4.00693	4.80831	5.34257	5.46399	4.50779	6.86902	5.25909	9.01559	3.58066	8.01385	6.86902	5.15176	5.34257	2.1856	3.27839	2.14657	4.00693	2.53069	2.40416	5.00866	3.75649	4.00693	9.61663	6.01039	3.43451	2.40416	4.00693	1.71725	4.00693	10.0173	3.0052	12.0208	7.3974	18.0312	1.71725	7.72765	12.0208	8.41455	8.01385	5.25909	3.20554	3.13586	7.21247	2.28967	6.01039	10.3035	6.01039	2.09057	2.40416	8.01385	4.80831	4.00693	4.80831	2.40416	2.00346	12.0208	6.01039	4.00693	4.80831	2.40416	5.15176	2.40416	0.801385	6.67821	4.00693	4.00693	4.46486	6.7039	8.22475	4.62338	6.49772	4.37119	4.39785	5.52306	5.08572	3.1483	6.41108	7.21247	7.51299	2.40416	2.1856	7.81351	5.65684	4.57935	8.90428	4.24263	7.77815	10.418	6.32673	12.0208	3.0052	4.62338	7.3974	1.33564	5.15176	5.04097	7.21247	2.40416	8.01385	4.50779	6.01039	1.60277	5.34257	4.00693	1.38701	4.80831	3.56171	6.01039	6.01039	2.92397	4.00693	5.22643	4.80831	3.30571	5.00866	3.33911	6.01039	5.00866	3.0052	3.6987	4.00693	5.72418	6.76169	3.72072	5.06138	4.50779	4.80831	3.27839	1.83523	4.53243	1.73181	2.51598	4.21347	3.22872	8.15696	13.3564	4.20727	2.1856	9.3495	6.01039	12.0208	12.0208	9.76688	12.5434	3.6987	4.89736	4.00693	3.24886	3.27839	5.15176	2.00346	4.00693	5.76998	12.0208	4.80831	12.0208	5.46399	9.01559	4.00693	4.00693	4.89736	4.00693	3.26652	5.25909	3.75649	4.00693	5.09355	10.3035	7.10319	8.01385	4.37119	9.19236	6.01039	9.3495	5.46399	7.21247	6.55679	7.01212	9.01559	2.40416	9.61663	4.80831	8.01385	6.55679	12.0208	3.20554	9.01559	1.89802	4.80831	6.01039	4.00693	18.0312	6.01039	12.0208	12.0208	4.00693	6.01039	6.01039	2.00346	7.01212	9.61663	6.86902	8.01385	4.00693	8.32208	8.01385	4.00693	3.0052	3.60623	5.15176	1.5026	4.00693	4.37119	6.01039	5.15176	9.01559	9.01559	12.0208	9.49009	6.01039	1.71725	4.00693	6.01039	5.84795	5.50952	1.71725	2.00346	6.01039	12.0208	7.51299	4.80831	8.01385	3.23636	6.01039	12.0208	4.00693	4.80831	1.33564	1.0928	3.75649	6.01039	7.07105	12.0208	3.0052	3.6987	12.0208	5.34257	10.6851	4.37119	4.50779	3.23636	6.01039	2.9319	3.0052	7.10319	6.86902	8.01385	2.47487	1.33564	1.5026	3.53552	1.00173	1.5026	2.48706	1.9124	1.20208	2.40416	12.0208	2.77403	6.01039	2.05233	2.40416	4.00693	4.39785	2.40416	3.53552	3.75649	3.60623	5.46399	1.0928	6.01039	12.0208	4.00693	5.54805	4.50779	2.732	1.71725	7.21247	4.00693	4.94973	6.36394	12.0208	1.82133	12.0208	0.801385	4.80831	2.77403	12.0208	1.84935	9.3495	2.4658	4.00693	5.46399	3.43451	2.48706	5.15176	3.0052	6.01039	4.50779	1.71725	3.0052	2.1856	2.00346	12.0208	15.026	6.01039	6.01039	2.00346	7.64959	2.00346	4.80831	12.0208	12.0208	12.0208	2.40416	3.0052	2.40416	3.0052	3.0052	5.69405	5.15176	2.91413	8.01385	4.80831	4.50779	6.01039	6.59204	8.58627
INSL4	2.61321	2.00346	2.00346	6.67821	1.33564	4.00693	5.6097	6.01039	1.20208	4.00693	1.0928	4.80831	6.01039	7.21247	1.33564	2.40416	3.43451	4.50779	1.60277	3.0052	4.00693	4.00693	4.00693	18.0312	5.15176	4.37119	1.33564	2.2539	3.43451	2.40416	4.42871	4.50779	2.00346	4.62338	4.6037	5.00866	5.22643	7.04666	5.10883	6.86902	4.10466	4.26544	4.48233	4.47285	4.28137	6.81178	5.63474	4.00693	5.25909	6.58281	6.01039	5.84795	5.04873	4.50779	3.85281	5.46399	5.27742	4.00693	5.73299	4.65321	4.86135	3.46753	3.3249	5.04097	6.36394	4.72245	4.97412	7.77815	2.48706	4.80831	5.57061	2.67128	2.67128	3.10214	2.52436	6.86902	3.27839	4.00693	3.43451	5.06138	5.15176	1.89802	2.40416	1.33564	5.54805	2.00346	4.62338	5.63474	3.13586	6.01039	7.77815	2.00346	1.41421	8.58627	6.51126	3.08225	6.67821	3.43451	2.00346	8.58627	3.6987	5.34257	2.40416	3.0052	5.34257	4.80831	8.01385	2.67128	8.01385	6.01039	6.01039	16.0277	4.80831	5.54805	3.0052	6.86902	3.84665	2.53069	1.28794	5.15176	2.67128	1.67732	1.75303	1.12695	2.91933	5.74907	2.84703	1.14484	2.12131	1.5026	2.3266	2.67128	4.24263	8.48526	10.8759	5.50952	3.0052	3.75649	8.74239	4.80831	3.35464	6.41108	5.17173	4.50779	5.34257	4.15263	4.00693	3.16336	5.46399	3.10214	4.30374	3.39048	3.89244	7.29833	5.8638	5.15176	5.31151	5.69405	6.01039	4.7524	3.20554	3.69142	7.12343	8.26429	6.67821	9.61663	3.78916	2.3266	7.67994	4.00693	14.4249	3.43451	4.00693	3.0052	16.0277	3.0052	7.21247	3.0052	6.01039	8.01385	6.01039	6.01039	6.01039	6.01039	2.14657	5.15176	3.43451	8.01385	3.46053	6.01039	4.00693	2.40416	9.83518	3.0052	4.62338	4.80831	6.01039	4.80831	6.86902	3.0052	3.43451	7.01212	4.00693	4.00693	6.55679	0.707105	6.01039	4.00693	1.33564	3.0052	3.43451	10.5182	4.00693	5.69405	6.27171	4.16104	6.01039	7.34603	9.01559	3.60623	3.0052	4.67475	7.46117	3.43451	6.01039	3.20554	2.79553	5.6097	5.17683	5.34257	2.1856	4.18114	8.32208	1.71725	1.89802	10.6851	8.01385	3.0052	7.07105	3.0052	1.00173	4.71403	2.40416	1.5026	4.00693	4.80831	4.80831	3.0052	6.01039	5.15176	3.0052	3.0052	5.15176	4.00693	3.0052	2.82842	1.82133	4.48537	3.27839	3.3941	2.00346	12.0208	4.00693	6.67821	3.20554	4.00693	4.80831	3.33911	3.27839	4.50779	1.71725	3.0052	1.80312	4.6037	18.0312	8.58627	3.43451	6.67821	3.27839	5.46399	4.72245	8.01385	3.4797	2.40416	4.00693	1.5026	4.00693	2.40416	6.01039	1.71725	0.801385	4.00693	3.43451	4.00693	2.00346	7.01212	8.01385	3.6987	6.01039	3.43451	3.43451	12.0208	1.20208	4.00693	4.50779	4.00693	3.13586	2.40416	3.43451	3.0052	1.71725	6.01039	2.09057	4.20727	4.00693	2.40416	12.0208	12.0208	7.21247	8.01385	9.61663	2.00346	4.00693	4.80831	2.40416	3.43451	2.40416	2.40416	8.01385	8.01385	4.00693	4.46486	5.31688	5.06138	4.00693	6.17283	3.82479	2.05233	4.87329	7.3974	5.15176	4.80831	3.60623	3.0052	4.80831	5.46399	4.20727	8.48526	5.72418	7.56864	3.18197	4.94973	12.0208	8.85742	2.00346	9.01559	2.77403	10.1714	5.34257	8.58627	6.20427	2.40416	7.21247	8.01385	4.50779	3.0052	4.00693	7.34603	8.01385	2.77403	2.40416	6.233	12.0208	2.40416	7.14749	12.0208	5.74907	7.21247	3.90675	4.00693	3.33911	12.0208	4.00693	3.0052	3.6987	4.00693	6.01039	6.01039	4.00693	1.89802	7.51299	2.80485	4.91759	1.65171	3.54712	2.03742	3.35464	3.84169	2.68232	5.15176	5.34257	3.0052	3.27839	5.34257	4.50779	12.0208	12.0208	6.01039	6.79435	0.924675	1.33564	4.00693	4.5484	2.732	2.86209	2.00346	8.01385	3.36582	4.00693	9.61663	6.01039	7.64959	9.01559	1.33564	8.01385	8.01385	8.01385	3.78916	6.01039	4.05701	2.67128	3.46361	12.0208	1.6392	6.01039	5.46399	6.01039	7.51299	7.12343	1.82133	2.40416	3.93407	3.0052	9.01559	9.61663	8.41455	4.80831	4.00693	2.1856	13.3564	2.40416	5.00866	5.06138	9.61663	16.0277	8.01385	6.01039	6.01039	12.0208	6.01039	4.00693	30.052	6.01039	3.0052	5.00866	2.40416	12.0208	4.00693	14.0242	7.3974	10.6851	12.0208	3.0052	6.01039	8.58627	9.01559	4.00693	5.46399	6.01039	6.01039	6.01039	6.01039	12.0208	3.79604	1.5026	10.3035	4.00693	12.0208	5.84795	4.50779	3.43451	4.00693	6.01039	12.0208	6.01039	3.60623	3.0052	4.16104	3.0052	24.0416	4.00693	7.21247	5.34257	4.37119	3.0052	6.01039	5.65684	6.01039	6.01039	5.54805	6.01039	4.00693	4.00693	2.732	1.5026	2.77403	6.01039	1.75914	6.01039	4.91759	3.43451	4.00693	2.82842	2.67128	2.2539	1.41421	1.00173	4.00693	0.41451	1.9124	2.00346	2.40416	12.0208	0.924675	6.01039	2.9319	3.20554	2.40416	2.34552	2.40416	1.41421	1.5026	2.40416	2.1856	1.6392	6.01039	4.00693	16.0277	5.54805	4.50779	4.91759	1.71725	4.80831	4.00693	4.94973	4.24263	10.0173	3.27839	2.40416	2.40416	4.80831	0.924675	2.40416	1.38701	5.34257	3.08225	3.33911	3.27839	1.71725	1.24353	1.71725	2.00346	2.40416	7.51299	3.43451	3.0052	6.55679	2.00346	12.0208	3.0052	6.01039	6.01039	2.00346	3.27839	6.01039	4.80831	3.0052	2.40416	2.40416	2.40416	1.5026	1.20208	3.0052	3.0052	3.79604	5.15176	1.82133	2.00346	2.40416	1.5026	3.0052	4.26544	1.71725
BAK1	26.6548	14.0242	10.0173	10.6851	12.0208	20.0346	6.41108	18.0312	21.6374	4.00693	28.4128	21.6374	24.0416	4.80831	20.0346	21.6374	22.3243	13.5234	25.6443	9.01559	17.3634	12.0208	10.0173	15.026	12.0208	10.928	12.0208	18.0312	10.3035	28.2488	22.7762	12.5216	13.0225	4.62338	9.71893	13.0225	9.40757	12.8498	11.1192	8.58627	11.7276	13.1841	9.77962	12.5799	10.5388	9.61663	13.899	4.00693	7.51299	11.1622	6.01039	7.79726	12.5016	8.01385	16.49	21.4917	14.3663	13.579	14.4249	15.3168	15.9099	18.2623	21.9955	13.5718	13.435	13.3087	19.0674	15.2028	24.0416	21.6374	27.2667	32.3893	32.0554	25.9804	38.3463	23.1829	26.2272	21.3703	8.58627	15.8168	5.15176	22.1435	2.40416	13.8016	9.24675	21.3703	12.0208	18.7825	25.6095	23.5792	17.6776	31.3876	21.9202	12.0208	17.0294	19.4182	23.5073	22.3243	16.0277	6.86902	12.9455	18.699	12.0208	18.0312	20.0346	14.4249	4.00693	14.6921	12.0208	24.0416	18.0312	12.0208	16.8291	18.4935	17.0294	12.5932	19.7141	20.8782	18.4605	20.6071	21.3703	22.6438	22.539	23.4781	22.6678	12.5434	21.1945	21.1795	21.9202	20.2851	22.1027	24.0416	21.2131	16.2634	22.8967	24.5424	21.0364	15.7773	19.6704	19.2333	19.8483	14.4249	16.6334	18.3317	15.7606	13.7693	12.0208	11.3881	12.0208	18.6128	17.3634	17.3634	17.287	12.0208	19.9369	16.7432	15.9345	13.2861	14.1845	13.4185	17.4848	15.9015	13.3564	11.2695	17.3634	10.8187	19.9911	22.3612	12.3547	8.01385	19.2333	30.9106	28.0485	30.052	20.0346	18.0312	12.0208	12.0208	12.0208	8.01385	6.01039	6.01039	6.01039	12.0208	12.0208	6.86902	18.8898	16.0277	19.3061	16.5286	20.0346	7.21247	9.83518	10.5182	11.0961	6.01039	15.026	24.0416	10.3035	14.0242	10.3035	21.0364	21.6374	8.01385	9.83518	16.9705	28.0485	12.0208	14.6921	18.0312	29.1933	24.0416	22.0381	19.6129	25.0868	16.6442	22.539	21.3703	24.0416	9.61663	22.539	9.3495	14.5078	10.3035	24.0416	27.2471	25.9984	30.4526	24.7435	15.3599	26.2272	26.1321	14.7948	17.745	18.3475	14.6921	30.052	31.254	23.3345	6.01039	36.0623	20.506	22.4388	25.5442	8.01385	9.61663	16.8291	15.026	18.0312	5.15176	12.0208	10.5182	12.0208	9.3495	13.2229	21.6845	16.392	17.0444	18.5776	17.9605	24.0416	21.6374	25.3772	22.0381	21.6374	24.0416	9.61663	18.699	17.4848	25.5442	12.0208	21.7877	19.8343	18.9263	18.0312	15.4553	8.58627	9.3495	9.83518	7.64959	23.6122	20.0346	28.7866	9.61663	22.0381	16.5286	4.00693	16.8291	24.0416	20.6071	19.2333	8.01385	10.3035	8.01385	10.0173	35.0606	24.0416	21.2675	12.0208	15.4553	30.052	12.0208	30.052	12.0208	29.3007	35.261	33.4491	4.80831	25.1864	9.01559	30.9106	24.0416	19.8604	24.6426	24.0416	24.0416	32.0554	16.8291	4.80831	16.0277	21.6374	14.0242	12.0208	19.2333	26.4457	8.58627	22.8395	20.836	14.6921	20.0346	8.01385	26.1023	26.1221	13.6025	15.4113	18.8434	16.392	19.6437	13.3203	11.5584	8.87248	21.6374	21.2367	19.5338	26.4457	15.2992	16.2281	26.1629	17.745	21.8155	16.2634	18.3847	26.4457	19.6129	20.0346	15.026	17.5688	24.9662	24.0416	25.7588	20.5517	19.2333	9.61663	28.0485	16.5286	25.5442	22.4388	25.3772	20.0346	22.1922	19.2333	18.2538	21.0364	8.41455	18.1936	12.0208	13.3274	27.2471	13.8239	20.0346	23.3737	36.0623	11.019	33.0571	20.3429	12.0208	17.745	15.7773	16.6001	17.7148	4.50779	16.8291	15.8456	17.0677	23.4504	21.4948	19.0096	16.73	19.0743	19.3191	20.0346	18.0312	10.928	16.0277	7.51299	12.0208	12.0208	16.9042	20.3831	16.6442	19.5894	28.0485	27.2904	29.5056	14.8829	20.0346	16.0277	6.73164	12.0208	14.4249	6.01039	9.83518	9.01559	9.3495	12.0208	13.8016	16.0277	31.4892	28.1737	18.1814	20.0346	20.7817	22.3243	19.6704	20.0346	19.6704	24.0416	19.5338	24.4868	18.9418	2.40416	24.9158	23.0398	21.0364	19.2333	19.2333	12.0208	16.0277	9.83518	22.7059	17.6305	17.0294	14.5515	16.8291	28.0485	24.0416	30.052	18.0312	12.0208	6.01039	8.01385	18.0312	30.052	13.0225	12.0208	12.0208	20.6071	28.0485	20.0346	16.6442	16.0277	8.01385	9.01559	27.6478	12.0208	16.0277	28.0485	14.2064	12.0208	23.1829	27.0468	16.3616	24.0416	16.4495	9.01559	10.3035	16.0277	12.0208	10.3964	10.5182	17.1725	8.01385	18.0312	12.0208	9.01559	4.80831	13.0225	10.1714	21.0364	12.0208	16.0277	13.2229	8.01385	12.0208	12.0208	12.0208	10.6066	6.01039	12.0208	14.7948	12.0208	10.6851	10.6851	4.91759	7.81351	10.6338	18.0312	9.67526	6.01039	10.3816	3.43451	8.01385	10.9601	6.67821	3.75649	16.2634	12.0208	9.51645	10.3627	9.01559	8.41455	10.8187	12.0208	7.3974	18.0312	7.62293	4.80831	10.418	10.2616	6.41108	12.0208	9.01559	12.0208	20.7632	9.83518	36.0623	12.0208	16.0277	16.6442	21.0364	18.5776	17.1725	14.4249	4.00693	10.253	14.1421	22.0381	12.0208	12.0208	27.2471	19.2333	23.1169	33.6582	14.7948	18.699	15.103	18.0312	13.1136	18.3174	24.0416	18.8898	17.0294	19.2333	16.5286	17.1725	9.01559	12.0208	10.0173	12.0208	9.01559	12.0208	6.01039	6.01039	12.0208	8.01385	7.21247	18.0312	19.2333	26.4457	8.81524	12.0208	13.2229	24.0416	21.0364	20.8782	8.58627	11.2922	12.0208	12.0208	9.01559	3.0052	10.4697	13.738
ISOC1	6.79435	6.01039	2.00346	9.3495	8.01385	16.0277	8.01385	6.01039	8.41455	12.0208	7.64959	7.21247	6.01039	4.80831	6.67821	9.61663	13.738	9.01559	9.61663	12.0208	6.67821	16.0277	5.00866	12.0208	6.86902	10.928	12.466	6.76169	5.15176	7.81351	5.06138	4.50779	6.01039	14.7948	18.1591	10.5182	17.7699	15.3369	17.7307	11.1622	18.1778	17.4495	17.1143	10.623	16.7962	13.2229	12.0208	16.0277	15.026	23.4691	15.7773	12.0208	12.9824	15.026	7.70563	9.74412	6.88996	6.3443	6.10286	7.17369	7.95493	10.6338	9.20741	12.7963	10.253	9.87421	8.29019	7.4246	7.46117	6.86902	6.45018	4.67475	7.01212	7.36758	7.93372	10.3035	6.55679	7.34603	1.71725	6.9594	8.58627	3.4797	2.40416	8.01385	8.32208	6.01039	6.47273	7.51299	7.83964	9.70909	8.48526	8.01385	7.07105	12.0208	4.50779	7.08918	6.94534	12.0208	4.00693	10.3035	3.6987	5.34257	4.80831	3.0052	8.01385	9.61663	20.0346	10.6851	2.00346	6.01039	24.0416	4.00693	8.01385	4.62338	7.01212	6.2966	9.61663	4.42871	9.87421	13.738	2.67128	6.98883	15.026	16.7164	6.35384	6.79435	3.4797	6.2966	7.77815	5.25909	9.69418	4.00693	7.77815	7.07105	4.00693	11.5199	4.50779	4.50779	4.37119	8.81524	7.54793	8.01385	7.96726	5.10883	8.01385	8.74239	4.00693	18.3475	11.6565	12.0208	8.75588	6.8837	8.92972	7.72765	7.32974	8.15696	8.10704	6.9594	10.3379	9.22525	6.11967	7.76145	9.79471	10.5182	11.353	8.41455	6.14105	7.36758	15.026	4.00693	4.80831	22.3243	16.0277	15.026	14.0242	21.0364	14.4249	15.026	18.0312	4.00693	18.0312	12.0208	6.01039	18.0312	11.5915	18.8898	17.1725	13.738	13.66	10.5182	16.0277	9.61663	31.6912	13.5234	10.1714	12.0208	18.0312	12.0208	1.71725	7.01212	20.6071	10.0173	11.2194	8.01385	7.64959	6.36394	10.0173	16.0277	8.01385	21.0364	6.86902	13.5234	7.01212	20.8782	20.3831	12.4831	15.026	8.01385	9.01559	15.627	12.0208	12.6886	16.1659	13.738	9.01559	8.01385	8.9457	6.41108	8.42332	10.6851	13.1136	10.9755	11.0961	10.3035	10.1228	6.67821	14.0242	10.2177	11.3137	9.01559	14.0242	11.078	6.41108	10.5182	12.0208	9.61663	14.4249	15.026	12.0208	6.86902	15.026	22.539	13.738	20.7025	9.61663	9.19236	13.8421	10.5855	38.2479	27.2942	6.01039	12.0208	12.0208	12.0208	7.21247	20.0346	9.61663	20.0346	19.6704	9.01559	14.3105	15.026	11.4197	7.9286	16.0277	8.58627	12.0208	4.00693	3.27839	5.46399	12.0208	20.0346	15.1841	2.40416	10.0173	6.01039	4.00693	2.40416	6.01039	6.86902	8.81524	4.00693	12.0208	4.00693	4.00693	10.0173	12.0208	11.0961	12.0208	8.58627	6.01039	12.0208	9.61663	8.01385	8.26429	6.41108	8.36228	4.80831	12.5932	9.01559	5.15176	15.026	6.79435	7.81351	4.00693	7.21247	4.00693	2.40416	7.21247	20.0346	21.6374	24.0416	12.0208	14.4249	12.0208	8.58627	14.4249	12.8222	10.6851	12.0208	12.0208	13.0511	10.4026	16.7658	11.0961	14.9448	11.4744	10.848	6.82261	10.1714	8.01385	8.81524	11.2194	10.5182	9.61663	14.2064	10.2177	6.36394	10.8759	10.2399	8.48526	15.5563	8.01385	5.69405	4.00693	6.01039	9.24675	12.9455	9.3495	5.15176	13.1841	12.0208	7.21247	4.00693	9.76688	12.0208	6.41108	4.67475	12.0208	6.47273	7.21247	9.3495	3.0052	13.2229	19.1683	12.0208	12.8047	7.21247	24.0416	6.01039	14.0242	6.01039	13.0225	18.0312	18.4935	4.00693	17.4588	9.76688	25.4726	27.2049	7.51299	9.61663	6.01039	14.5901	7.68542	14.2619	18.7301	10.6576	16.5907	7.29833	8.01385	10.2177	13.1136	16.0277	12.0208	12.0208	12.0208	13.5234	8.88493	8.32208	6.67821	4.00693	6.17283	7.64959	14.3105	10.0173	18.699	16.3483	12.0208	14.4249	6.01039	9.83518	15.026	5.34257	4.00693	12.466	4.00693	10.4529	9.01559	5.70987	5.34257	8.76091	1.71725	6.01039	10.0173	16.392	6.36394	7.51299	8.90428	5.09973	7.21247	6.11967	9.01559	4.50779	2.40416	12.0208	7.21247	12.0208	20.7632	10.6851	8.81524	6.01039	7.59207	4.80831	2.00346	8.01385	6.01039	12.0208	54.0935	6.01039	20.0346	6.01039	6.01039	15.026	19.0329	12.0208	8.58627	4.00693	26.045	12.9455	9.3495	4.00693	24.0416	10.8187	8.58627	14.5251	4.00693	15.8456	24.0416	13.738	3.0052	16.0277	24.0416	17.7148	21.0364	15.4553	12.0208	12.0208	21.1176	6.51126	15.4553	14.0242	6.01039	12.0208	10.5182	15.627	13.0225	15.7195	12.0208	12.0208	10.0173	7.21247	13.3564	18.5776	22.539	6.01039	15.5563	18.0312	6.01039	16.6442	18.0312	10.6851	8.01385	21.856	18.9327	24.9662	12.0208	17.8846	18.0312	15.2992	6.86902	8.01385	11.3137	5.34257	9.76688	11.3137	12.0208	6.01039	9.11921	11.4744	8.81524	5.40935	12.0208	10.1714	6.01039	9.08888	12.8222	4.00693	13.1935	9.61663	10.6066	9.76688	6.61143	4.37119	11.4744	12.0208	4.00693	12.0208	6.47273	6.01039	8.74239	10.3035	19.2333	4.00693	10.9601	12.7279	14.0242	17.4848	7.21247	2.40416	7.21247	3.6987	9.61663	7.3974	13.3564	5.54805	8.68168	7.64959	5.15176	4.55961	10.3035	7.01212	12.6218	6.01039	10.3035	3.0052	3.27839	8.01385	12.0208	12.0208	12.0208	6.01039	16.0277	8.74239	6.01039	4.80831	3.0052	4.80831	9.61663	12.0208	12.0208	10.8187	6.01039	3.0052	15.1841	13.738	16.392	8.01385	16.8291	15.026	6.01039	12.7963	10.3035
RFX1	6.79435	4.00693	2.00346	6.67821	4.00693	4.00693	7.21247	6.01039	6.01039	12.0208	5.46399	2.40416	2.40416	12.0208	2.67128	9.61663	8.58627	7.51299	2.40416	3.0052	4.00693	4.00693	5.00866	9.01559	7.72765	12.0208	8.45907	6.76169	12.8794	5.40935	3.16336	7.01212	6.01039	5.54805	5.11523	7.51299	9.93021	5.38863	7.51299	3.43451	4.69104	7.75534	5.09355	7.54793	6.25739	8.41455	8.63994	4.00693	7.51299	12.0208	5.25909	8.12215	8.17413	6.51126	11.5584	10.0173	10.2616	10.2399	9.06182	10.0819	10.6066	9.47792	9.46317	12.4085	4.59618	8.15696	6.21765	8.13171	9.11921	13.3946	10.2616	3.67302	6.3443	6.59204	3.60623	11.1622	5.46399	6.67821	6.86902	11.3881	5.15176	6.64306	4.80831	9.3495	14.7948	7.34603	9.24675	7.51299	8.36228	11.0961	8.48526	8.01385	10.253	3.43451	7.01212	9.55498	9.08237	6.86902	6.01039	5.15176	4.62338	6.67821	9.61663	3.0052	8.01385	4.80831	4.00693	5.34257	8.01385	18.0312	6.01039	4.00693	10.8187	7.3974	6.01039	5.15176	10.5783	6.32673	7.29833	12.0208	2.67128	8.9457	5.00866	4.50779	5.32349	6.79435	6.32673	4.00693	10.6066	4.50779	3.10214	6.67821	5.65684	2.82842	6.86902	7.51299	10.5182	6.76169	5.46399	2.40416	5.59106	10.418	7.40816	6.91195	6.14395	8.52383	8.01385	8.22475	8.37812	10.0819	6.233	7.80837	6.9835	8.58627	8.79569	7.72765	9.5048	7.27574	8.17413	5.73084	6.41108	6.90958	6.67821	7.51299	7.34603	9.01559	7.18634	5.68725	5.00866	4.00693	2.40416	1.71725	8.01385	15.026	10.0173	3.0052	12.0208	3.0052	6.01039	4.00693	30.052	9.01559	6.01039	6.01039	5.58108	6.86902	6.86902	3.43451	7.46746	7.51299	12.0208	2.40416	3.27839	3.0052	4.62338	4.80831	6.01039	2.40416	5.15176	3.0052	6.86902	3.0052	4.00693	4.00693	7.64959	2.82842	6.01039	12.0208	5.34257	3.0052	13.738	4.50779	13.6903	10.7554	10.4529	11.0961	16.5286	11.353	6.01039	14.4249	7.51299	8.01385	7.46117	1.71725	9.3495	7.21247	12.0208	8.81524	6.49298	8.68168	8.74239	8.36228	11.0961	10.3035	8.85742	1.33564	6.01039	4.80831	9.89947	3.0052	6.01039	7.07105	9.61663	6.76169	8.01385	2.40416	12.0208	9.01559	10.5182	12.0208	12.0208	3.0052	7.72765	8.68168	8.41455	7.54245	8.37812	4.48537	11.4744	8.62668	6.01039	2.40416	5.34257	4.67475	8.01385	8.01385	14.4249	8.68168	13.1136	9.01559	6.2966	9.01559	7.81351	13.2996	10.0173	5.15176	8.58627	10.6851	10.928	3.27839	20.6071	4.00693	18.0312	9.61663	26.045	14.2747	12.0208	7.21247	6.01039	8.58627	7.21247	8.01385	6.86902	4.00693	8.01385	21.0364	4.00693	19.4182	6.01039	22.3243	12.8794	12.0208	7.21247	4.00693	7.51299	10.418	4.70378	4.80831	7.44144	6.01039	13.738	6.01039	6.27171	8.41455	8.01385	2.40416	8.01385	2.40416	2.40416	6.01039	4.80831	2.00346	12.0208	4.80831	9.61663	3.43451	6.01039	8.81524	4.00693	12.0208	4.00693	8.58627	7.16624	5.69405	7.70563	8.44704	5.46399	6.45018	11.371	11.5584	6.58281	3.20554	9.21593	10.5182	12.0208	7.64959	13.2229	9.89947	6.2966	8.90428	11.3137	7.77815	5.6097	8.22475	8.01385	12.0208	4.62338	13.8701	4.00693	8.58627	8.14311	2.40416	7.21247	4.00693	6.76169	7.51299	7.21247	6.67821	4.00693	11.5584	12.0208	8.90428	3.0052	14.4249	8.44704	4.00693	10.7142	7.21247	10.8187	10.0173	6.67821	6.01039	8.01385	3.0052	10.1714	4.00693	6.2966	6.76169	7.72765	8.22475	4.50779	5.20901	8.19599	5.32218	5.32067	5.60291	5.31151	6.19628	7.4509	7.29833	6.67821	9.01559	7.64959	1.33564	12.0208	12.0208	12.0208	9.39124	7.83964	9.24675	8.90428	8.01385	6.49772	10.3816	6.86902	10.0173	6.67821	4.80831	4.00693	12.0208	6.01039	14.2064	12.0208	10.6851	4.00693	11.1304	4.00693	8.10096	5.63474	10.2177	8.01385	9.77962	6.86902	7.10319	8.01385	9.83518	7.4246	3.0052	10.2399	9.10665	4.80831	9.61663	11.019	10.5182	7.21247	15.627	2.40416	6.01039	12.0208	12.0208	4.80831	7.01212	5.69405	7.21247	6.01039	4.00693	12.0208	6.01039	6.01039	6.01039	8.01385	12.0208	6.01039	10.0173	3.0052	7.21247	8.58627	4.00693	4.00693	3.6987	6.67821	4.00693	3.0052	3.60623	6.86902	4.00693	4.00693	8.74239	12.0208	8.58627	3.0052	10.0173	24.0416	10.7554	6.01039	10.3035	7.01212	6.01039	7.47238	9.51645	15.4553	6.01039	6.01039	12.0208	7.51299	9.61663	6.01039	8.32208	3.0052	12.0208	10.0173	7.21247	16.0277	13.1136	9.76688	18.0312	9.19236	6.01039	3.0052	3.6987	6.01039	5.34257	8.01385	6.55679	6.31091	7.3974	6.01039	7.32974	3.0052	6.01039	5.15176	24.0416	6.01039	12.0208	4.50779	6.36394	8.01385	5.50952	5.80314	4.09799	6.01039	7.81351	24.0416	5.54805	6.01039	5.8638	9.61663	11.2194	9.96845	10.418	8.48526	10.5182	6.61143	5.46399	7.10319	6.01039	4.00693	4.00693	5.54805	7.51299	8.19599	6.86902	2.40416	12.0208	6.7175	4.94973	8.01385	11.6565	4.80831	4.00693	3.60623	5.54805	2.40416	7.85974	6.67821	4.62338	4.67475	4.37119	3.43451	6.21765	5.15176	5.00866	12.6218	10.5182	3.43451	3.0052	8.74239	10.0173	12.0208	3.0052	6.01039	6.01039	12.0208	8.74239	10.0173	16.8291	12.0208	4.80831	2.40416	8.01385	7.51299	4.80831	6.01039	3.0052	7.59207	8.58627	6.92106	6.01039	2.40416	6.01039	3.0052	6.97981	3.43451
LEMD3	15.1566	6.01039	14.0242	4.00693	14.6921	4.00693	18.4319	18.0312	9.61663	8.01385	13.1136	9.61663	8.41455	9.61663	10.6851	24.0416	12.0208	7.51299	7.21247	18.0312	8.01385	28.0485	10.0173	15.026	13.738	8.74239	8.01385	6.76169	8.58627	12.0208	6.32673	12.5216	8.01385	8.32208	9.71893	9.01559	11.2368	6.21765	8.71507	9.4449	7.03655	9.69418	8.35342	11.7412	9.22142	14.8256	7.51299	8.01385	9.76688	9.73111	11.2695	10.3964	12.5016	6.51126	15.2571	10.1084	9.08888	8.12516	6.47273	8.72476	9.72269	9.01559	9.71893	11.633	9.19236	8.58627	11.6063	9.54591	7.04666	6.86902	13.1935	13.6903	8.01385	10.8575	11.4197	8.58627	8.74239	5.34257	3.43451	8.85742	12.0208	8.22475	16.8291	7.12343	7.3974	8.01385	11.0961	12.3964	7.83964	11.0961	9.19236	9.3495	9.54591	1.71725	13.5234	8.93853	9.61663	5.15176	4.00693	5.15176	10.1714	14.6921	12.0208	9.01559	8.01385	2.40416	4.00693	13.3564	4.00693	6.01039	12.0208	12.0208	6.81178	10.1714	6.51126	5.15176	11.54	11.3881	9.01559	15.4553	9.3495	13.6981	8.26429	9.76688	11.8491	9.40757	9.80643	6.86902	14.8492	9.01559	10.8575	16.0277	15.5563	11.3137	10.3035	5.00866	9.01559	7.51299	6.01039	9.61663	14.8163	8.81524	14.9561	12.0208	11.2194	11.5837	16.0277	8.85742	7.28532	9.69418	11.724	14.6921	11.9063	8.58627	10.5548	11.5915	10.9026	9.49009	11.0591	10.4832	12.2393	10.7903	5.34257	9.01559	11.353	5.40935	11.6288	12.15	11.6869	12.0208	7.21247	12.0208	4.00693	18.0312	8.01385	6.01039	16.8291	12.0208	18.0312	12.0208	6.01039	18.0312	12.0208	12.0208	9.01559	10.3035	12.0208	23.4691	16.5741	16.5286	14.0242	16.8291	16.392	18.0312	23.1169	25.2436	18.0312	21.6374	32.6278	23.0398	10.3035	13.0225	8.01385	12.0208	10.928	11.3137	4.00693	8.01385	10.6851	33.0571	10.3035	9.01559	14.3582	9.49009	17.2472	12.4831	16.5286	14.6921	9.01559	13.2229	10.5182	15.3599	13.6788	8.58627	15.6938	11.2194	17.6118	18.4319	13.7756	10.0173	5.46399	12.0208	13.8701	14.3105	17.0822	18.699	22.0381	7.21247	13.435	12.0208	15.026	11.3137	14.4249	14.2747	20.0346	7.21247	19.2333	15.026	4.50779	17.1725	15.026	9.01559	16.3139	13.3564	17.4301	14.1421	17.1205	12.0208	11.4744	14.0007	2.00346	21.6374	17.3634	13.3564	14.4249	4.00693	19.2333	14.6921	13.1136	7.51299	14.8829	15.7773	13.2229	18.1591	14.0242	5.15176	10.3035	21.3703	10.928	14.2064	9.87421	12.0208	15.5005	14.4249	13.0225	8.26429	4.00693	19.2333	24.0416	6.86902	15.2263	4.00693	20.6071	8.01385	20.0346	17.0294	8.01385	12.9455	6.01039	18.8898	8.58627	12.0208	14.4249	8.01385	11.2695	8.81524	15.1566	21.6374	10.8759	6.01039	6.86902	9.01559	14.634	13.8239	4.00693	12.0208	4.00693	12.0208	14.4249	14.0242	12.0208	16.0277	16.0277	9.61663	9.61663	8.58627	102.177	42.4734	8.01385	4.00693	16.0277	76.933	64.4961	27.5213	16.6442	14.9448	19.6704	109.653	94.8667	48.5455	122.211	76.933	62.5081	109.69	21.6374	53.5471	8.41455	13.435	9.73111	9.3495	12.3743	16.2634	9.61663	6.9594	10.0173	15.026	10.1714	8.32208	13.3564	13.738	12.0208	4.80831	12.0208	4.00693	9.76688	7.51299	12.0208	6.67821	14.0242	8.32208	14.4249	10.6851	9.01559	15.627	14.9448	4.00693	12.8047	10.418	15.026	18.0312	13.3564	6.01039	6.01039	9.01559	15.7195	16.0277	10.5897	12.7721	8.30006	12.6535	21.0364	11.8204	15.2992	12.4796	14.3855	11.2058	11.1821	16.1103	10.3319	16.7432	14.6921	12.6218	7.64959	8.01385	9.01559	48.0831	12.0208	16.1529	10.4529	9.24675	12.9112	4.00693	14.9448	14.7528	14.8829	12.0208	13.3564	12.9824	20.0346	24.0416	18.0312	10.928	3.0052	13.3564	16.0277	13.8016	12.0208	32.4038	28.5494	13.2229	9.3495	10.5946	20.6071	8.19599	14.0242	18.5776	10.6066	18.0312	10.2399	16.392	16.8291	11.8022	17.0294	19.5338	2.40416	13.2229	9.61663	6.01039	13.1136	9.3495	9.61663	8.01385	18.9802	9.61663	10.0173	12.0208	6.01039	6.01039	18.0312	6.01039	16.0277	6.01039	6.01039	7.01212	6.01039	12.0208	13.738	12.0208	6.01039	11.0961	5.34257	16.0277	3.0052	12.0208	10.3035	8.51472	4.00693	8.74239	12.0208	10.3035	6.01039	11.353	24.0416	7.59207	16.5286	5.15176	11.019	12.0208	13.6452	12.5216	15.4553	18.0312	6.01039	12.0208	12.0208	16.8291	10.0173	17.1065	27.0468	12.0208	8.01385	20.4353	13.3564	6.55679	10.5182	30.052	12.0208	6.01039	6.01039	14.7948	6.01039	9.3495	5.34257	9.83518	12.6218	10.6338	18.0312	10.5548	27.0468	14.2064	10.3035	4.00693	11.3137	10.6851	9.01559	9.19236	8.01385	9.51645	9.94823	12.5672	16.0277	9.61663	12.0208	19.4182	6.01039	9.96845	18.4319	8.01385	13.1935	16.0277	8.48526	9.01559	12.9223	8.74239	13.1136	6.01039	16.0277	24.0416	18.4935	7.51299	7.10319	3.43451	9.61663	4.00693	12.3743	9.19236	16.0277	14.5706	16.8291	8.81524	10.8187	18.4935	9.61663	10.6338	9.3495	14.4866	16.6955	13.1136	15.4553	12.0208	12.0208	15.026	10.2177	10.5182	17.1725	12.0208	14.2064	14.0242	24.0416	6.01039	18.0312	18.0312	12.0208	7.64959	8.01385	14.4249	9.01559	9.61663	21.6374	4.00693	7.51299	3.60623	9.01559	6.01039	12.0208	5.15176	12.7493	14.0242	9.61663	6.01039	6.01039	9.30641	13.738
FIP1L1	16.2019	18.0312	18.0312	17.3634	20.0346	8.01385	21.6374	6.01039	16.8291	16.0277	27.32	12.0208	21.6374	19.2333	17.3634	14.4249	15.4553	18.0312	24.0416	24.0416	17.3634	28.0485	18.0312	12.0208	10.3035	14.2064	15.5825	14.2747	6.01039	24.6426	25.9396	15.026	24.0416	9.24675	14.5784	14.0242	17.5085	13.2643	11.7203	13.738	12.314	14.3474	12.2245	12.8594	9.71543	11.6201	14.2747	12.0208	12.0208	12.8794	14.2747	16.2443	11.0591	14.5251	16.7983	15.8456	14.2197	15.8051	13.5003	17.2556	15.7331	15.7195	13.8111	16.2862	13.435	16.3139	14.0933	15.9099	9.94823	13.0511	11.7276	10.6851	10.3512	10.4697	10.6985	12.0208	17.4848	10.6851	12.0208	19.6129	22.3243	10.1228	19.2333	10.2399	12.9455	12.6886	12.0208	12.3964	14.634	11.5584	19.0918	15.3599	11.3137	10.3035	11.019	13.5619	13.6236	20.6071	16.0277	12.0208	17.5688	26.7128	4.80831	21.0364	18.699	28.8499	12.0208	17.3634	24.0416	6.01039	6.01039	12.0208	15.2263	12.9455	20.0346	14.8829	11.54	12.6535	13.3087	10.3035	22.7059	13.9777	13.0225	15.2138	15.1118	14.1114	17.3985	16.0277	10.6066	17.2799	9.30641	13.3564	13.435	4.94973	5.72418	6.51126	9.01559	18.7825	7.64959	12.8222	14.8163	14.4249	24.4609	18.9327	20.5689	19.8889	8.01385	17.0822	12.7493	15.1229	25.674	27.1238	21.4084	11.5915	18.7641	13.3087	26.278	18.3475	17.0695	13.6981	24.1873	23.8523	18.699	8.26429	12.0208	15.627	28.3534	31.0214	14.3582	16.0277	4.80831	12.0208	24.0416	27.0468	14.0242	18.0312	12.0208	6.01039	18.0312	4.00693	6.01039	6.01039	12.0208	6.01039	19.3191	8.58627	13.738	12.5932	12.7493	15.026	8.01385	7.21247	9.83518	12.0208	10.1714	20.4353	18.0312	16.8291	15.4553	10.0173	13.738	13.0225	16.0277	20.0346	12.0208	8.48526	10.0173	8.01385	10.6851	15.026	8.58627	10.5182	9.68341	8.22475	13.0661	11.5584	18.0312	13.3564	6.01039	16.8291	13.5234	14.6921	10.7773	10.3035	10.3512	10.418	13.139	12.8222	10.7046	10.6851	16.392	13.0661	8.32208	8.58627	6.9594	12.0208	18.0312	10.8187	12.7279	9.01559	13.0225	13.435	10.418	12.7721	8.01385	9.61663	14.4249	12.0208	7.51299	6.86902	15.026	18.0312	10.3035	12.6886	11.4197	14.8492	12.0208	12.9179	11.4744	10.748	14.0242	16.8291	9.3495	17.3634	16.8291	16.0277	4.80831	15.3599	12.0208	34.5597	12.0208	18.7825	21.0364	17.3918	10.0173	25.7588	6.86902	13.3564	21.856	9.83518	19.3191	8.01385	23.4089	14.4249	17.0294	18.7825	28.0485	21.6374	6.01039	10.3035	18.4319	4.00693	20.6071	8.01385	18.0312	18.0312	8.01385	23.1169	18.0312	22.3243	15.4553	24.0416	13.2229	8.01385	17.2799	12.0208	18.2925	9.61663	13.1656	6.01039	15.4553	21.0364	13.5887	14.4249	20.0346	16.8291	12.0208	7.21247	9.61663	8.01385	7.21247	10.0173	4.00693	19.2333	16.8291	6.86902	30.052	15.2263	10.6851	20.0346	8.01385	17.8594	14.3325	18.6638	17.5688	12.9954	18.5776	20.2301	18.8434	21.7299	29.1933	20.0346	16.4284	33.0571	14.4249	14.2064	9.61663	6.36394	13.738	8.90428	16.9705	8.48526	11.2194	12.6535	12.0208	6.01039	13.8701	8.32208	16.0277	10.3035	17.4495	7.21247	14.4249	20.0346	16.5286	6.01039	13.6236	20.7025	12.0208	9.70909	9.61663	11.5756	15.026	4.80831	13.6452	12.0208	11.4981	16.0277	11.1192	8.01385	10.0173	12.0208	16.0277	6.01039	19.4182	8.01385	14.3105	11.2695	10.5897	18.9802	24.0416	17.6305	12.5672	12.1125	19.7062	13.9563	11.7412	11.4012	15.8952	15.4553	12.0208	12.6218	15.2992	5.34257	10.5182	12.0208	12.0208	10.1425	14.1114	10.1714	11.1304	12.0208	13.3203	9.83518	10.3035	12.0208	12.0208	14.9058	8.01385	7.21247	6.01039	8.74239	15.026	6.67821	16.0277	12.9112	4.00693	14.3727	15.7773	16.6788	10.6851	13.8545	12.0208	16.9384	12.0208	14.2064	6.01039	18.0312	7.56864	9.10665	7.21247	10.4909	13.0225	7.51299	9.61663	8.41455	16.8291	8.01385	16.392	13.3564	17.6305	19.0329	20.8782	7.21247	30.052	16.0277	12.0208	6.01039	24.0416	18.0312	12.0208	12.0208	6.01039	16.0277	9.01559	14.4249	6.86902	12.0208	14.0242	7.3974	8.01385	4.00693	6.01039	14.4249	13.738	10.5182	12.0208	11.4744	18.0312	8.58627	18.0312	14.3582	12.0208	10.7554	6.01039	13.738	12.0208	6.01039	16.5692	11.019	10.3035	16.0277	24.0416	24.0416	6.01039	13.2229	13.0225	11.5584	6.01039	12.0208	14.0242	10.8187	10.6851	8.74239	15.7773	12.0208	15.5563	12.0208	18.0312	11.0961	6.01039	16.0277	13.3564	10.928	14.7255	13.4078	6.01039	15.5391	9.01559	9.83518	13.738	24.0416	15.5563	10.6851	10.5182	12.0208	12.0208	13.5234	11.1918	17.2116	12.4215	13.2229	12.0208	16.6442	12.0208	13.4867	15.2263	16.0277	13.4867	13.6236	12.0208	13.5234	15.026	10.928	11.4744	6.01039	8.01385	20.0346	12.0208	16.5286	11.4744	15.4553	4.80831	8.01385	15.5563	12.7279	14.0242	17.1205	21.6374	8.81524	12.0208	12.0208	7.21247	18.9558	20.0346	24.9662	22.7059	10.928	14.8829	16.5804	20.6071	14.0242	10.8187	7.51299	8.58627	3.0052	13.1136	4.00693	24.0416	6.01039	12.0208	12.0208	8.01385	10.928	12.0208	12.0208	3.0052	19.2333	14.4249	12.8222	12.0208	13.2229	15.026	3.0052	16.4495	8.58627	14.9349	22.0381	14.4249	6.01039	6.01039	16.674	10.3035
SLC25A4	4.18114	10.0173	2.00346	2.67128	5.34257	4.00693	3.20554	6.01039	6.01039	4.00693	6.55679	2.40416	3.60623	2.40416	8.01385	2.40416	6.86902	4.50779	3.20554	3.0052	4.00693	16.0277	8.01385	3.0052	8.58627	5.46399	4.45214	3.0052	0.858627	4.80831	3.16336	5.00866	1.00173	8.32208	6.39403	5.50952	5.22643	11.1918	7.81351	7.72765	4.69104	7.36758	4.27858	6.70927	6.7514	10.0173	6.76169	4.00693	9.76688	5.72418	8.26429	6.82261	4.32748	6.51126	4.9316	4.91759	4.69104	4.00693	4.25351	5.81651	4.86135	5.77922	3.83642	5.42874	6.01039	9.01559	5.80314	6.36394	8.29019	5.15176	3.51828	5.00866	3.33911	4.26544	3.48603	2.57588	1.0928	2.00346	3.43451	5.69405	3.43451	5.06138	7.21247	3.1165	3.6987	6.01039	0.924675	3.0052	6.79435	5.08572	4.24263	6.67821	6.01039	8.58627	6.01039	5.85628	4.27406	1.71725	4.00693	1.71725	1.84935	1.33564	4.80831	3.0052	5.34257	2.40416	4.00693	1.33564	4.00693	6.01039	6.01039	4.00693	4.40762	5.54805	5.00866	4.00693	5.28914	4.42871	3.0052	3.43451	1.33564	1.95687	2.50433	2.81737	3.77796	4.70378	3.79604	5.15176	6.01039	6.01039	1.55107	2.67128	2.12131	6.36394	4.57935	6.51126	6.01039	4.50779	6.55679	4.80831	5.87061	5.20901	4.47285	5.10883	4.00693	5.90111	4.00693	9.49009	4.73546	6.20427	5.63938	7.50015	4.00693	7.29833	4.10466	4.72245	5.31151	6.9594	6.01039	6.15017	4.5169	6.24702	7.12343	8.26429	5.34257	9.01559	6.27171	5.04097	6.01039	4.00693	2.40416	1.71725	4.00693	3.0052	8.01385	3.0052	12.0208	9.01559	18.0312	12.0208	18.0312	3.0052	6.01039	12.0208	6.01039	10.3035	5.15176	6.2966	4.91759	7.51299	8.01385	16.8291	7.64959	15.026	8.32208	1.20208	3.0052	4.80831	3.43451	2.00346	3.43451	4.00693	2.40416	4.00693	4.37119	5.65684	12.0208	4.00693	5.34257	9.01559	8.58627	7.51299	5.00866	5.69405	9.93021	6.47273	6.76169	12.6886	18.0312	6.01039	6.01039	8.01385	5.80314	5.15176	7.01212	10.418	6.15017	8.01385	7.19492	8.01385	3.27839	5.74907	6.47273	2.86209	5.69405	9.3495	12.0208	5.40935	5.65684	6.01039	10.0173	4.94973	8.01385	4.50779	12.0208	7.21247	7.21247	9.01559	6.01039	8.58627	6.01039	4.50779	13.738	4.00693	9.01559	6.12824	9.10665	6.81776	4.91759	5.374	10.0173	4.80831	5.34257	8.01385	5.6097	20.0346	2.40416	8.01385	4.37119	4.50779	6.86902	12.7721	6.01039	4.09218	10.0173	13.738	13.738	5.34257	5.46399	10.928	8.15696	4.00693	6.32673	12.0208	5.00866	8.26429	4.00693	2.40416	6.01039	5.15176	4.80831	20.0346	1.71725	4.00693	12.0208	3.0052	4.00693	3.6987	6.01039	3.43451	6.86902	12.0208	2.40416	8.01385	6.01039	4.00693	2.61321	2.40416	5.72418	6.01039	5.15176	6.01039	4.18114	2.40416	8.01385	7.21247	4.00693	4.80831	4.80831	6.01039	9.61663	16.0277	12.0208	14.4249	21.6374	5.15176	13.2229	4.80831	5.34257	4.00693	4.00693	7.89937	10.6338	9.17375	12.0208	9.74658	12.5672	11.7276	11.371	14.7948	14.5967	11.2194	18.4319	28.5494	14.4249	5.46399	12.6218	4.94973	11.4484	11.5756	10.6066	6.36394	14.4249	5.69405	6.01039	6.01039	1.84935	11.0961	10.6851	12.0208	8.91864	4.80831	9.61663	20.0346	9.76688	7.51299	7.21247	4.00693	8.01385	8.78442	2.40416	10.2399	12.0208	3.60623	6.49772	12.0208	14.8953	10.418	6.91195	10.0173	2.67128	12.0208	10.0173	3.0052	7.3974	4.00693	10.8759	7.51299	8.30006	10.7554	1.5026	7.41282	8.19599	3.30342	3.15299	3.36174	5.59106	4.70917	5.56334	7.29833	2.67128	7.81351	13.1136	6.67821	9.01559	24.0416	12.0208	10.5182	5.74907	11.0961	5.34257	4.00693	5.19818	5.46399	17.1725	2.00346	14.6921	6.25081	4.00693	2.40416	12.0208	9.83518	6.01039	17.3634	12.0208	8.90428	8.01385	6.92502	6.38604	3.90675	2.67128	5.70478	8.58627	4.91759	6.01039	6.55679	8.13171	3.0052	8.01385	2.54986	2.40416	5.24543	2.00346	6.01039	9.61663	13.2229	2.40416	10.0173	13.1136	6.67821	7.21247	8.01385	3.79604	9.61663	10.0173	12.0208	6.01039	6.01039	6.01039	6.01039	16.0277	6.01039	6.01039	14.0242	8.01385	2.40416	5.15176	12.0208	4.00693	5.54805	8.01385	12.0208	21.0364	7.21247	15.4553	10.5182	4.00693	10.928	12.0208	7.72765	3.0052	8.68168	12.0208	6.9594	7.51299	8.58627	10.0173	6.01039	9.74658	5.50952	13.738	4.00693	6.01039	24.0416	9.01559	4.80831	4.00693	10.6338	6.01039	12.0208	14.0242	8.41455	13.3564	4.37119	5.25909	6.01039	9.19236	6.01039	9.01559	8.32208	12.0208	16.0277	6.67821	14.7528	16.8291	11.0961	6.01039	15.5391	15.026	9.83518	3.43451	4.00693	9.19236	9.3495	7.51299	7.07105	7.01212	11.019	7.04666	10.1084	10.8187	6.61143	24.0416	5.54805	6.01039	9.38207	8.01385	8.81524	7.91612	5.6097	14.1421	12.0208	9.31611	9.83518	9.28879	6.01039	8.01385	8.01385	10.1714	1.5026	6.55679	6.86902	7.21247	4.00693	6.7175	12.7279	10.0173	9.47092	9.61663	4.80831	3.60623	10.1714	4.80831	4.62338	10.6851	5.23983	3.33911	3.27839	6.2966	3.73059	5.15176	5.00866	12.0208	4.50779	15.4553	12.0208	4.37119	6.01039	12.0208	12.0208	18.0312	6.01039	4.00693	2.1856	4.00693	4.80831	3.0052	2.40416	4.80831	4.80831	6.01039	10.8187	3.0052	3.0052	9.49009	6.86902	9.83518	6.01039	2.40416	10.5182	9.01559	8.53088	3.43451
LMOD3	2.61321	2.00346	2.00346	2.67128	10.6851	8.01385	4.00693	6.01039	7.21247	12.0208	4.37119	2.40416	7.21247	7.21247	6.67821	14.4249	6.86902	13.5234	0.801385	6.01039	4.00693	4.00693	2.00346	3.0052	7.72765	15.2992	4.89736	5.25909	6.86902	3.0052	1.26535	4.50779	2.00346	2.77403	5.37099	9.01559	7.317	4.97412	2.40416	4.29314	7.03655	6.97981	4.27858	5.31151	5.10472	6.01039	6.01039	4.00693	9.01559	4.00693	6.76169	6.49772	4.80831	9.01559	4.9316	5.91932	5.7172	3.78432	4.80831	3.68379	6.01039	3.23636	3.83642	6.20427	6.01039	8.58627	7.04666	9.89947	6.21765	6.18212	7.62293	7.01212	2.33737	4.65321	2.88499	2.57588	5.46399	4.00693	3.43451	6.32673	13.738	5.06138	9.61663	4.45214	3.6987	6.67821	6.47273	5.25909	6.27171	4.62338	9.19236	3.33911	6.7175	20.6071	6.01039	6.47273	3.7398	8.58627	6.01039	3.43451	1.84935	2.67128	7.21247	3.0052	2.67128	2.40416	4.00693	4.00693	2.00346	6.01039	6.01039	4.00693	6.01039	11.0961	6.51126	9.15869	2.40416	4.42871	2.14657	1.71725	2.67128	2.23642	2.75476	1.87825	3.43451	6.27171	3.16336	2.86209	3.88908	3.75649	2.71437	1.33564	7.07105	12.0208	12.5932	7.01212	7.51299	7.51299	7.10319	4.80831	4.7524	8.81524	5.59106	5.10883	3.7398	5.46399	4.00693	3.79604	5.82826	6.20427	3.85852	3.49322	4.46486	6.86902	5.57061	7.29833	8.38659	5.37772	5.28914	6.28994	4.07978	3.88072	11.1304	12.0208	8.01385	7.81351	3.78916	3.36065	7.01212	4.00693	4.80831	3.43451	4.00693	6.01039	2.00346	6.01039	4.80831	3.0052	18.0312	8.01385	6.01039	3.0052	6.01039	12.0208	1.71725	6.86902	1.71725	6.86902	2.00346	3.0052	2.00346	4.80831	3.27839	6.01039	1.84935	1.20208	3.0052	2.40416	5.15176	6.01039	3.43451	3.0052	2.40416	4.00693	4.37119	2.82842	2.00346	8.01385	1.33564	9.01559	3.43451	4.50779	1.66955	4.42871	2.61321	6.01039	1.5026	4.00693	6.01039	2.40416	4.50779	4.67475	3.73059	1.71725	2.67128	7.21247	1.11821	1.60277	2.36906	3.33911	7.64959	2.09057	3.6987	0.572418	5.06138	5.34257	6.01039	1.20208	4.24263	3.0052	1.00173	2.12131	1.60277	4.50779	4.00693	2.40416	2.40416	6.01039	4.50779	1.71725	1.5026	1.5026	3.43451	2.00346	3.60623	2.82842	1.45706	5.02361	4.37119	1.27279	2.00346	4.80831	1.33564	3.33911	3.20554	4.00693	2.40416	2.00346	1.0928	3.0052	1.14484	4.50779	0.601039	3.83642	2.00346	1.71725	1.71725	2.67128	6.55679	2.1856	3.0052	8.01385	2.53069	2.40416	2.00346	5.25909	4.00693	2.40416	6.01039	1.71725	2.40416	4.00693	1.71725	4.00693	6.01039	3.0052	4.00693	2.77403	6.01039	1.71725	0.858627	12.0208	3.60623	4.00693	2.2539	2.40416	1.56793	2.40416	1.71725	3.0052	6.86902	3.0052	2.61321	1.80312	4.00693	2.40416	4.00693	7.21247	2.40416	4.00693	2.40416	8.01385	4.00693	2.40416	2.40416	1.71725	3.0052	4.00693	4.00693	8.01385	4.00693	3.43451	4.39221	3.79604	3.08225	5.84795	4.37119	3.81147	1.62443	0.462338	1.71725	4.00693	1.20208	1.5026	4.80831	2.1856	1.80312	1.41421	1.71725	6.233	2.47487	3.53552	3.20554	4.42871	4.00693	6.01039	3.6987	5.54805	2.67128	1.71725	3.4899	7.21247	2.40416	4.00693	3.75649	4.50779	1.60277	2.00346	8.01385	3.23636	7.21247	1.78086	6.01039	3.60623	2.59909	4.00693	3.91982	2.40416	2.70468	4.00693	3.33911	6.01039	3.0052	3.0052	1.84935	4.00693	2.28967	6.01039	2.86209	3.16336	12.0208	1.20208	3.82479	1.46819	2.95593	1.52807	2.51598	2.85029	2.48363	4.72245	6.67821	6.01039	6.55679	4.00693	1.5026	12.0208	12.0208	6.01039	3.13586	2.77403	2.22607	4.00693	3.24886	1.0928	2.86209	6.01039	1.33564	2.88499	4.00693	2.40416	18.0312	3.27839	3.0052	4.00693	8.01385	3.1165	4.00693	2.09057	4.13214	3.90675	6.67821	2.03742	8.58627	1.6392	8.01385	2.1856	6.01039	1.5026	3.56171	2.1856	7.21247	3.05984	4.00693	7.51299	2.40416	8.41455	2.40416	2.00346	6.55679	9.3495	2.40416	1.00173	5.06138	7.21247	6.01039	4.00693	6.01039	6.01039	6.01039	6.01039	4.00693	6.01039	6.01039	4.00693	5.00866	2.40416	5.15176	4.00693	2.00346	4.62338	4.00693	4.00693	3.0052	2.40416	3.43451	3.0052	4.00693	5.46399	6.01039	6.01039	3.0052	5.34257	12.0208	0.632673	4.50779	3.43451	8.01385	12.0208	3.24886	3.50606	0.858627	2.00346	6.01039	12.0208	4.50779	3.60623	2.00346	2.31169	3.0052	12.0208	2.00346	2.40416	4.00693	1.0928	3.75649	6.01039	2.12131	6.01039	3.0052	8.32208	12.0208	9.3495	12.0208	4.37119	0.601039	6.93507	6.01039	2.34552	3.0052	6.55679	5.15176	8.01385	3.88908	2.67128	1.5026	2.12131	2.00346	2.00346	2.90157	3.55159	2.00346	1.20208	12.0208	0.924675	6.01039	2.9319	3.20554	4.80831	2.9319	5.6097	4.94973	2.2539	3.90675	2.1856	3.27839	6.01039	4.00693	4.00693	2.77403	3.0052	8.19599	5.15176	12.0208	4.00693	6.01039	4.24263	4.00693	6.92106	7.21247	2.40416	2.40416	1.84935	2.40416	4.62338	2.67128	3.08225	3.33911	4.37119	3.43451	1.24353	6.86902	7.01212	3.60623	9.01559	1.71725	9.01559	5.46399	6.01039	12.0208	9.01559	6.01039	6.01039	2.00346	4.37119	2.00346	4.80831	6.01039	4.80831	9.61663	4.00693	4.50779	2.40416	3.0052	3.0052	6.32673	3.43451	5.46399	2.00346	9.61663	6.01039	6.01039	6.59204	10.3035
C1orf194	4.18114	2.00346	4.00693	6.67821	1.33564	4.00693	3.20554	6.01039	4.80831	4.00693	3.27839	2.40416	6.01039	9.61663	4.00693	2.40416	1.71725	16.5286	6.41108	6.01039	1.33564	8.01385	4.00693	3.0052	121.925	26.2272	79.2481	7.51299	6.01039	5.40935	5.06138	4.00693	6.01039	110.036	5.11523	4.00693	3.13586	5.80314	3.30571	3.43451	5.27742	7.36758	3.46361	5.59106	4.94005	4.00693	4.13214	4.00693	102.177	5.72418	6.01039	55.2306	7.45288	5.50952	5.08572	5.09973	3.66487	4.78605	4.25351	7.17369	4.50779	6.7039	2.55761	4.26544	7.07105	5.15176	6.21765	7.77815	4.97412	5.83867	6.74337	4.34084	5.67648	4.26544	4.20727	8.58627	4.37119	4.67475	48.0831	20.2455	22.3243	36.3787	67.3164	66.7821	36.0623	34.7267	62.8779	5.25909	28.7453	8.32208	4.24263	8.68168	4.94973	1.71725	3.0052	3.6987	4.54118	15.4553	12.0208	39.4969	3.6987	2.67128	4.80831	12.0208	13.3564	40.8707	32.0554	41.4049	10.0173	6.01039	6.01039	8.01385	7.61316	7.3974	8.01385	8.58627	2.40416	3.79604	8.15696	1.71725	4.00693	4.1933	4.50779	4.13214	3.09106	4.70378	6.32673	4.00693	3.88908	5.25909	4.26544	4.00693	12.7279	9.89947	10.3035	12.0208	3.0052	4.50779	12.5672	9.61663	3.91374	4.40762	4.05352	4.50779	4.00693	6.99391	4.00693	6.32673	8.01385	12.0208	5.04576	3.59596	3.77796	35.2037	4.10466	7.72765	6.42972	5.06138	6.25081	5.45128	3.93407	2.7449	7.12343	4.50779	4.67475	8.41455	3.52784	2.71437	39.4015	8.01385	2.40416	3.43451	4.00693	3.0052	22.0381	15.026	7.21247	15.026	6.01039	32.0554	18.0312	3.0052	30.052	6.01039	3.0052	1.71725	3.43451	5.15176	14.0242	1.5026	16.0277	2.40416	5.46399	6.01039	6.47273	6.01039	3.0052	2.40416	3.43451	5.00866	6.86902	4.00693	1.60277	4.00693	4.37119	2.12131	6.01039	8.01385	4.00693	3.0052	5.15176	6.01039	5.00866	8.22475	5.22643	5.54805	4.50779	4.00693	21.0364	36.0623	24.0416	32.7232	32.7463	37.7796	2.33737	4.80831	2.79553	1.60277	2.54454	3.33911	3.27839	3.6585	5.54805	1.71725	3.16336	2.67128	2.00346	5.40935	4.94973	6.01039	2.00346	4.00693	2.40416	5.25909	24.0416	9.61663	45.679	51.0883	24.0416	51.5176	63.1091	13.5234	64.397	4.67475	4.20727	2.12131	2.1856	5.38244	1.6392	1.13137	2.00346	2.40416	5.34257	2.00346	0.801385	32.0554	4.80831	4.67475	3.27839	4.50779	1.71725	3.75649	4.20727	4.09218	10.0173	18.8898	1.71725	4.00693	2.1856	3.27839	3.43451	4.00693	2.53069	2.40416	3.0052	2.2539	8.01385	2.40416	6.01039	1.71725	2.40416	4.00693	1.71725	4.00693	2.00346	3.0052	4.00693	1.84935	6.01039	1.71725	1.71725	12.0208	2.40416	12.0208	4.50779	0.801385	1.56793	2.40416	1.71725	6.01039	6.86902	3.0052	1.56793	2.40416	12.0208	7.21247	4.00693	2.40416	2.40416	10.0173	14.4249	12.0208	8.01385	7.21247	2.40416	1.71725	3.0052	3.20554	5.34257	4.00693	16.0277	4.80831	6.01039	6.32673	4.62338	4.5484	1.6392	4.10466	2.2742	5.54805	2.57588	7.21247	4.00693	6.01039	2.40416	3.27839	53.4925	9.89947	48.0831	5.78778	56.2148	16.2634	4.80831	9.49009	8.01385	6.01039	42.5351	5.54805	13.3564	1.71725	3.87767	7.21247	2.40416	4.00693	6.76169	4.50779	4.00693	8.68168	2.00346	14.3325	2.40416	12.0208	3.0052	33.6582	22.742	4.00693	102.961	9.61663	53.793	13.0225	15.3599	6.01039	51.0883	12.0208	22.1922	4.00693	3.72072	3.0052	21.7519	31.001	6.01039	4.20727	2.1856	2.20228	2.36474	2.34303	2.51598	2.85029	2.43396	1.28794	6.67821	8.41455	40.4335	37.398	12.0208	12.0208	12.0208	45.4536	19.8604	26.8156	3.56171	4.00693	1.29954	2.732	10.8759	2.00346	45.4118	28.8499	12.0208	19.2333	30.052	26.2272	3.0052	62.7752	4.00693	18.2538	4.00693	1.95991	3.38084	3.45597	5.34257	4.07484	3.43451	2.732	10.0173	4.37119	4.24263	4.50779	5.78778	1.45706	4.80831	3.05984	1.00173	3.0052	2.40416	4.80831	2.40416	2.00346	5.46399	4.00693	4.00693	7.01212	1.89802	7.21247	6.01039	8.01385	6.01039	12.0208	6.01039	6.01039	4.00693	6.01039	6.01039	7.01212	7.01212	2.40416	6.86902	4.00693	2.00346	3.6987	6.67821	8.01385	3.0052	1.20208	58.3867	61.1056	12.0208	96.7127	12.0208	26.6174	21.0364	92.1593	24.0416	68.9613	39.0675	8.58627	40.0693	12.0208	42.2352	54.5944	54.9521	64.1108	12.0208	84.1455	61.6065	44.4769	58.1004	69.813	60.1039	12.0208	42.0727	4.80831	78.8029	76.4959	55.5961	6.01039	56.5684	6.01039	3.0052	32.3636	6.01039	57.4326	12.0208	128.95	144.85	127.143	12.0208	106.135	12.0208	68.2999	13.738	28.0485	63.993	64.1108	69.8708	73.5389	55.0952	54.5944	51.8137	53.2739	61.7067	47.4821	12.0208	47.1585	12.0208	67.7268	60.1039	78.5358	68.6064	52.8914	67.175	45.0779	53.793	9.83518	65.5679	6.01039	4.00693	12.0208	7.3974	4.50779	4.91759	3.43451	2.40416	4.00693	48.4367	36.0623	10.0173	40.0693	4.80831	8.01385	12.0208	7.3974	16.8291	4.16104	5.34257	6.1645	2.67128	5.46399	3.43451	7.46117	3.43451	4.00693	52.2904	7.51299	37.7796	24.0416	2.1856	6.01039	12.0208	3.0052	6.01039	6.01039	6.01039	7.64959	2.00346	2.40416	9.01559	14.4249	9.61663	12.8222	25.5442	13.2229	9.01559	6.01039	50.6138	13.738	72.489	18.0312	19.2333	141.244	3.0052	68.247	10.3035
RSPH10B2	1.04529	4.00693	4.00693	4.00693	4.00693	4.00693	4.00693	6.01039	2.40416	4.00693	7.64959	9.61663	3.60623	2.40416	4.00693	14.4249	8.58627	10.5182	4.80831	3.0052	9.3495	4.00693	6.01039	6.01039	23.1829	14.2064	34.2815	3.75649	5.15176	2.40416	3.16336	10.5182	1.00173	22.1922	5.37099	7.51299	5.22643	7.04666	5.40935	5.15176	6.15699	6.97981	3.8711	5.31151	4.61071	7.61316	7.51299	4.00693	21.0364	6.58281	6.76169	14.9448	4.80831	8.51472	6.47273	5.82826	6.01039	5.11996	3.32883	6.01039	6.18717	5.31688	5.88251	6.59204	5.65684	7.29833	5.38863	6.7175	5.38863	7.89937	6.15699	3.0052	3.0052	4.26544	3.0052	1.71725	4.37119	7.34603	32.6278	22.7762	8.58627	13.9188	21.6374	26.7128	13.8701	16.0277	14.7948	4.88344	10.9755	10.1714	8.48526	4.67475	6.01039	8.58627	5.00866	5.23983	8.01385	13.738	18.0312	30.9106	1.84935	5.34257	2.40416	9.01559	5.34257	19.2333	12.0208	10.6851	4.00693	6.01039	6.01039	4.00693	6.41108	7.3974	8.01385	8.58627	12.0208	5.06138	7.72765	8.58627	13.3564	5.31151	4.50779	4.69562	5.83867	7.83964	5.69405	1.71725	6.36394	3.75649	7.36758	4.00693	10.6066	13.435	12.5932	10.5182	1.5026	2.2539	9.83518	7.21247	5.31151	5.6097	4.05352	4.50779	6.67821	5.90111	8.01385	7.59207	7.64959	31.0214	5.04576	5.23983	4.69383	12.4501	6.74337	6.86902	5.31151	7.59207	5.76998	6.70927	3.93407	5.1112	5.34257	12.0208	6.67821	7.21247	4.96511	4.65321	13.3564	4.00693	4.80831	5.15176	4.00693	3.0052	4.00693	3.0052	7.21247	9.01559	18.0312	8.01385	6.01039	3.0052	18.0312	6.01039	3.0052	6.86902	3.43451	9.73111	3.27839	3.0052	4.00693	9.61663	8.74239	3.0052	4.62338	1.20208	3.0052	2.40416	3.43451	2.00346	6.86902	6.01039	5.6097	4.00693	1.0928	6.36394	4.00693	4.00693	6.67821	6.01039	3.43451	3.0052	4.00693	2.53069	5.22643	5.54805	6.01039	5.34257	9.01559	12.0208	21.0364	12.6886	15.3369	17.1725	1.66955	2.40416	1.39777	4.80831	3.24649	5.34257	3.27839	2.61321	1.84935	3.43451	3.79604	8.01385	2.00346	6.61143	6.36394	3.0052	9.01559	3.77123	2.40416	3.0052	28.0485	2.40416	9.61663	12.0208	4.50779	29.1933	24.0416	3.0052	20.6071	4.00693	7.81351	3.53552	1.45706	3.76771	3.27839	3.67694	2.00346	4.80831	1.33564	5.34257	2.40416	16.0277	7.21247	3.33911	6.55679	6.01039	1.71725	6.76169	6.61143	2.55761	4.00693	12.0208	10.3035	1.33564	4.37119	2.1856	0.429314	12.0208	1.58168	4.80831	4.00693	1.5026	4.00693	7.21247	6.01039	1.71725	2.40416	4.00693	5.15176	4.00693	4.00693	2.00346	4.00693	2.77403	6.01039	1.71725	0.858627	12.0208	4.80831	4.00693	2.2539	1.60277	2.61321	4.80831	4.00693	3.0052	1.71725	3.0052	2.09057	1.80312	4.00693	4.80831	8.01385	2.40416	2.40416	10.0173	2.40416	6.01039	12.0208	2.40416	2.40416	8.58627	1.80312	3.20554	2.67128	8.01385	8.01385	5.49521	6.24156	3.79604	4.62338	4.22352	3.27839	5.57061	4.22352	3.23636	6.2966	1.60277	4.00693	3.0052	4.80831	4.37119	33.6582	8.48526	18.8898	7.56864	34.2946	11.3137	8.81524	9.49009	2.00346	12.0208	10.1714	5.54805	5.34257	3.43451	5.81651	12.0208	7.21247	4.00693	3.75649	4.50779	5.6097	10.6851	8.01385	10.1714	9.61663	7.12343	6.01039	14.4249	10.7212	8.01385	30.8359	2.40416	31.8551	8.01385	17.3634	18.0312	19.0329	12.0208	15.7195	8.01385	5.15176	6.01039	10.0173	18.3475	13.5234	2.20381	2.1856	1.83523	3.15299	2.03742	3.91374	3.09814	2.38429	3.0052	9.3495	6.61143	20.7632	16.0277	12.0208	12.0208	12.0208	14.2747	8.36228	14.7948	4.89736	12.0208	7.14749	5.46399	2.86209	2.00346	13.3564	18.2716	4.00693	12.0208	6.01039	16.392	3.0052	20.0346	4.00693	12.9112	4.00693	6.40237	4.13214	4.35753	5.34257	6.92723	10.3035	7.10319	4.00693	2.1856	5.65684	4.50779	6.233	2.91413	9.61663	3.93407	6.01039	3.0052	4.80831	7.21247	2.40416	6.01039	7.64959	9.3495	2.40416	8.01385	5.69405	2.40416	2.00346	4.00693	6.01039	6.01039	12.0208	12.0208	4.00693	6.01039	6.01039	1.00173	4.00693	7.21247	1.71725	4.00693	8.01385	3.6987	2.67128	8.01385	6.01039	7.21247	10.3035	16.0277	8.01385	22.9488	24.0416	9.4449	3.0052	18.3651	12.0208	13.9188	16.5286	5.15176	13.0225	6.01039	14.9448	18.0312	15.4553	8.01385	6.01039	24.0416	22.539	18.0312	11.019	21.2675	9.01559	12.0208	18.0312	4.80831	21.3703	22.9488	12.0208	6.01039	14.8492	6.01039	3.0052	17.5688	18.0312	25.3772	8.01385	25.1344	24.9431	23.1169	6.01039	24.0416	3.0052	18.5776	5.15176	28.0485	27.2235	28.0485	22.539	27.5771	25.0433	26.5459	27.3576	26.5004	31.254	26.4457	12.0208	24.0416	12.0208	25.8007	25.6443	35.261	37.2351	28.0485	29.6984	21.7877	28.2488	8.74239	28.9592	18.0312	16.0277	4.00693	7.3974	4.50779	2.732	13.738	14.4249	8.01385	22.2738	20.506	4.00693	17.849	2.40416	4.80831	3.60623	5.54805	7.21247	3.23636	18.699	6.47273	1.33564	14.2064	6.86902	5.80314	1.71725	5.00866	28.8499	9.01559	17.1725	12.0208	19.6704	16.0277	12.0208	3.0052	6.01039	6.01039	32.0554	21.856	14.0242	9.61663	3.0052	12.0208	24.0416	14.4249	19.5338	7.21247	15.026	6.01039	21.5109	17.1725	26.9557	16.0277	16.8291	27.0468	12.0208	20.5517	15.4553
RAG2	3.13586	2.00346	2.00346	1.33564	5.34257	4.00693	3.20554	6.01039	2.40416	4.00693	2.1856	2.40416	4.80831	2.40416	5.34257	4.80831	3.43451	6.01039	3.20554	6.01039	2.67128	4.00693	5.00866	6.01039	3.43451	5.46399	3.1165	3.75649	2.57588	2.40416	1.26535	5.00866	3.0052	2.77403	3.58066	6.01039	5.48775	4.55961	2.70468	6.86902	7.03655	5.81651	2.64865	5.59106	5.10472	7.21247	7.88864	8.01385	4.50779	7.72765	4.50779	5.84795	6.25081	8.51472	5.85628	4.73546	4.69104	3.89562	5.17818	6.20427	4.4194	3.23636	4.6037	3.4899	5.30329	6.4397	7.04666	6.36394	2.48706	3.43451	4.39785	2.33737	2.33737	4.65321	2.16374	1.71725	6.55679	2.67128	3.43451	3.16336	3.43451	4.74505	2.40416	3.56171	7.3974	4.00693	2.77403	2.2539	4.18114	2.77403	2.12131	4.67475	2.47487	6.86902	2.50433	5.54805	3.47267	3.43451	8.01385	1.71725	1.84935	6.67821	4.80831	3.0052	2.67128	4.80831	4.00693	4.00693	4.00693	6.01039	6.01039	4.00693	3.60623	9.24675	4.50779	6.86902	6.25081	4.42871	4.72245	1.71725	2.67128	2.79553	3.25563	3.0052	3.43451	6.79435	3.4797	2.86209	6.36394	6.01039	5.04097	2.67128	7.07105	8.48526	20.0346	7.01212	3.0052	7.51299	10.928	5.6097	3.35464	7.61316	2.93531	7.21247	3.7398	3.49695	4.00693	8.22475	6.19252	4.26544	3.71012	3.6987	2.51864	6.86902	2.63871	7.72765	5.87061	4.42871	5.04873	4.61263	3.49695	3.02886	5.78778	7.51299	3.33911	6.01039	1.82925	2.84363	5.67648	4.00693	9.61663	6.86902	4.00693	3.0052	8.01385	6.01039	12.0208	3.0052	6.01039	4.00693	6.01039	9.01559	6.01039	6.01039	2.14657	1.71725	3.43451	2.86209	3.64266	1.5026	6.01039	2.40416	5.46399	6.01039	3.6987	2.40416	3.0052	2.40416	5.15176	2.00346	3.43451	3.0052	4.00693	12.0208	5.46399	3.53552	8.01385	4.00693	5.34257	6.01039	8.58627	3.0052	5.34257	5.06138	1.56793	6.93507	6.01039	10.0173	6.01039	2.40416	6.01039	6.67821	5.80314	5.15176	5.00866	4.80831	1.95687	5.6097	5.44006	6.67821	6.55679	3.6585	6.47273	6.2966	3.79604	8.01385	6.01039	4.80831	6.36394	6.01039	2.00346	3.06412	7.21247	5.25909	8.01385	2.40416	2.40416	6.01039	3.0052	5.15176	9.01559	3.0052	2.57588	6.01039	3.0052	5.65684	4.73546	4.8442	4.91759	2.82842	2.00346	4.80831	5.34257	4.67475	0.801385	12.0208	4.80831	5.34257	3.27839	9.01559	5.72418	3.75649	3.60623	4.85946	6.01039	15.4553	5.15176	6.67821	3.27839	10.928	3.0052	4.00693	4.74505	2.40416	1.00173	1.5026	4.00693	2.40416	6.01039	5.15176	0.801385	4.00693	3.43451	4.00693	4.00693	3.0052	4.00693	7.3974	6.01039	6.86902	4.29314	12.0208	3.60623	8.01385	3.75649	3.20554	5.74907	4.80831	4.00693	9.01559	6.86902	9.01559	3.13586	0.601039	8.01385	12.0208	4.00693	7.21247	2.40416	2.00346	12.0208	2.00346	4.00693	7.21247	12.0208	10.3035	3.0052	2.40416	8.01385	4.00693	4.00693	6.52557	6.93507	8.85742	5.85628	5.52306	7.10319	2.9319	5.52306	2.31169	3.72072	5.6097	5.20901	1.5026	9.61663	1.0928	6.01039	4.24263	7.44144	6.67821	7.4246	8.48526	8.81524	8.22475	2.00346	6.01039	5.54805	10.1714	2.67128	5.15176	8.14311	2.40416	4.80831	4.00693	6.01039	3.0052	5.6097	4.00693	8.01385	5.08572	7.21247	3.1165	3.0052	8.41455	5.19818	4.00693	6.53303	6.41108	5.40935	8.01385	6.67821	12.0208	6.01039	15.026	6.47273	4.00693	6.2966	10.5182	4.29314	6.9594	6.01039	3.40589	4.37119	2.47757	4.1383	3.05613	3.63419	4.21347	3.6261	5.58108	2.67128	5.40935	4.37119	2.67128	7.51299	24.0416	24.0416	6.76169	4.70378	7.3974	5.78778	8.01385	2.2742	6.01039	6.86902	14.0242	5.34257	1.92333	4.00693	7.21247	12.0208	5.46399	3.0052	5.34257	16.0277	3.1165	4.00693	4.83444	3.38084	4.95857	1.33564	4.88981	5.15176	5.46399	10.0173	6.55679	10.9601	4.50779	11.1304	4.00693	2.40416	3.05984	6.01039	6.01039	4.80831	13.2229	2.40416	8.01385	8.74239	8.01385	3.20554	4.00693	5.69405	12.0208	2.00346	12.0208	6.01039	12.0208	6.01039	6.01039	4.00693	6.01039	18.0312	6.01039	4.00693	2.40416	6.86902	4.00693	6.01039	7.3974	5.34257	4.00693	3.0052	4.80831	1.71725	7.01212	8.01385	6.55679	6.01039	6.01039	9.01559	9.3495	12.0208	6.9594	6.01039	6.86902	5.00866	6.01039	5.52306	4.50779	4.29314	8.01385	6.01039	12.0208	3.0052	1.20208	5.00866	1.38701	9.01559	12.0208	8.01385	7.21247	2.67128	2.1856	2.2539	12.0208	7.77815	6.01039	6.01039	3.6987	6.01039	4.00693	8.01385	1.6392	4.50779	6.01039	6.01039	2.63871	6.01039	4.91759	1.71725	4.00693	0.707105	2.67128	3.75649	4.24263	3.0052	3.0052	3.73059	3.55159	2.00346	3.0052	24.0416	1.84935	6.01039	2.63871	3.20554	0.801385	2.63871	2.40416	2.12131	6.01039	1.20208	6.55679	3.82479	6.01039	4.00693	4.00693	4.62338	7.51299	3.82479	5.15176	2.40416	12.0208	5.65684	2.82842	8.01385	4.00693	2.40416	6.41108	4.80831	5.54805	7.21247	6.93507	5.34257	6.78095	5.34257	7.64959	3.43451	2.90157	5.15176	15.026	7.21247	9.01559	5.15176	9.01559	3.27839	10.0173	12.0208	3.0052	6.01039	6.01039	8.01385	6.55679	10.0173	4.80831	6.01039	2.40416	7.21247	2.40416	9.01559	4.80831	3.0052	3.0052	3.16336	3.43451	5.46399	10.0173	4.80831	6.01039	6.01039	7.36758	12.0208
GRP	2.61321	4.00693	2.00346	5.34257	4.00693	4.00693	5.6097	12.0208	1.20208	4.00693	5.46399	14.4249	7.21247	2.40416	2.67128	7.21247	5.15176	7.51299	3.20554	3.0052	4.00693	4.00693	6.01039	6.01039	6.01039	7.64959	4.00693	3.0052	9.4449	6.01039	3.79604	0.500866	4.00693	6.47273	4.34794	7.51299	3.39718	9.11921	3.90675	4.29314	3.81147	5.04097	4.27858	4.1933	4.61071	5.6097	3.75649	4.00693	6.01039	5.15176	5.25909	6.17283	6.73164	3.50606	2.61991	4.46226	5.8638	2.11477	3.1439	3.87767	4.06585	4.62338	6.64979	5.42874	4.59618	4.29314	5.80314	6.36394	4.55961	3.09106	2.9319	3.0052	2.67128	3.87767	2.28395	3.43451	5.46399	4.00693	1.71725	4.42871	1.71725	4.11237	2.40416	4.45214	3.6987	4.67475	6.47273	3.75649	8.36228	6.47273	2.12131	6.67821	3.88908	1.71725	4.50779	1.84935	4.00693	3.43451	6.01039	6.86902	0.924675	5.34257	2.40416	3.0052	2.67128	4.80831	4.00693	4.00693	4.00693	6.01039	6.01039	4.00693	4.00693	3.6987	2.50433	2.86209	6.25081	4.42871	1.28794	5.15176	6.67821	3.07508	1.5026	2.06607	3.43451	5.74907	2.53069	1.71725	3.18197	6.01039	3.87767	1.33564	9.19236	4.24263	6.2966	8.51472	6.01039	5.25909	11.4744	4.00693	4.7524	4.00693	7.68771	6.91195	4.54118	5.68255	4.00693	4.42871	2.91413	2.71437	6.82662	9.86321	6.86902	6.4397	3.51828	6.86902	4.47285	3.79604	4.80831	4.05352	3.56981	11.7368	4.89736	6.01039	10.0173	5.40935	6.53303	6.07502	7.34603	12.0208	12.0208	3.43451	4.00693	3.0052	12.0208	9.01559	2.40416	3.0052	6.01039	12.0208	6.01039	3.0052	6.01039	6.01039	2.14657	3.43451	5.15176	5.15176	3.46053	4.50779	6.01039	2.40416	5.46399	1.5026	0.924675	1.20208	9.01559	4.80831	6.86902	2.00346	13.738	5.00866	1.60277	8.01385	3.27839	4.24263	2.00346	12.0208	2.67128	6.01039	12.0208	6.01039	5.34257	5.69405	5.74907	6.01039	7.51299	6.67821	6.01039	1.20208	6.01039	2.67128	5.80314	6.86902	2.00346	8.81524	1.95687	9.61663	2.54454	14.0242	8.74239	1.04529	6.47273	0.572418	7.59207	13.3564	6.01039	6.61143	1.41421	3.0052	5.00866	3.77123	2.40416	2.2539	4.00693	4.80831	4.80831	3.0052	7.51299	1.71725	4.50779	1.5026	5.15176	4.00693	3.0052	3.29982	4.37119	5.38244	2.732	3.25268	2.00346	2.40416	1.33564	4.00693	3.20554	4.00693	2.40416	3.33911	4.37119	10.5182	5.15176	5.25909	3.60623	4.85946	4.00693	6.86902	5.15176	5.34257	4.37119	4.37119	3.86382	4.00693	3.16336	2.40416	8.01385	6.01039	8.01385	4.80831	6.01039	6.86902	4.00693	4.00693	3.43451	4.00693	4.00693	7.01212	24.0416	3.6987	18.0312	8.58627	2.57588	12.0208	6.01039	4.00693	8.26429	4.80831	1.56793	2.40416	2.86209	12.0208	8.58627	3.0052	2.61321	6.61143	4.00693	9.61663	4.00693	4.80831	9.61663	10.0173	9.61663	4.00693	12.0208	2.40416	2.40416	5.15176	1.20208	5.6097	4.00693	12.0208	4.00693	4.46486	4.85455	9.17375	6.1645	6.49772	4.37119	4.39785	3.57375	1.84935	4.29314	1.60277	3.60623	1.5026	4.80831	4.37119	4.80831	6.36394	3.43451	7.12343	3.18197	0.707105	7.21247	10.7554	6.01039	18.0312	11.0961	9.24675	4.00693	3.43451	4.65321	4.80831	7.21247	16.0277	5.25909	12.0208	6.41108	6.01039	4.00693	2.77403	7.21247	5.78778	9.01559	3.60623	4.22352	4.00693	3.91982	5.6097	4.80831	6.01039	1.33564	6.01039	5.00866	12.0208	2.77403	4.00693	4.57935	3.75649	4.29314	2.53069	7.51299	2.6045	1.6392	2.01876	4.1383	2.24116	1.39777	3.09814	2.732	6.4397	4.00693	5.40935	2.1856	4.00693	6.01039	12.0208	12.0208	6.01039	6.27171	13.8701	3.1165	4.00693	4.5484	2.732	3.43451	8.01385	4.00693	2.88499	8.01385	2.40416	6.01039	3.27839	6.01039	5.34257	8.01385	4.45214	16.0277	3.39718	3.38084	1.80312	6.67821	2.85239	5.15176	3.82479	2.00346	8.74239	7.07105	3.0052	11.5756	1.82133	2.40416	2.62272	1.00173	3.0052	4.80831	7.21247	9.61663	6.01039	2.1856	6.67821	6.41108	11.019	6.9594	9.61663	4.00693	4.00693	12.0208	6.01039	6.01039	12.0208	8.01385	6.01039	6.01039	7.01212	5.00866	4.80831	6.86902	4.00693	2.00346	2.77403	5.34257	8.01385	18.0312	8.41455	3.43451	6.51126	8.01385	4.91759	18.0312	7.72765	3.0052	5.34257	24.0416	7.59207	7.51299	8.58627	2.00346	6.01039	5.19818	4.00693	4.29314	2.00346	6.01039	24.0416	1.5026	6.01039	7.01212	3.23636	9.01559	12.0208	8.01385	2.40416	2.67128	2.1856	3.0052	6.01039	2.12131	6.01039	3.0052	4.62338	12.0208	4.00693	6.67821	3.82479	2.70468	4.16104	6.01039	1.46595	3.0052	4.91759	6.86902	4.00693	3.18197	2.67128	4.50779	2.82842	2.00346	4.00693	2.48706	3.55159	1.20208	1.20208	12.0208	2.77403	6.01039	3.22509	0.801385	1.60277	4.39785	2.40416	2.82842	3.0052	3.60623	6.55679	2.1856	6.01039	4.00693	4.00693	5.54805	3.0052	3.27839	1.71725	4.80831	8.01385	5.65684	4.24263	6.01039	5.46399	12.0208	2.40416	6.01039	1.84935	4.80831	1.84935	6.67821	1.84935	4.67475	7.64959	4.00693	3.73059	1.71725	6.01039	6.61143	4.50779	1.71725	3.0052	2.1856	12.0208	12.0208	3.0052	6.01039	6.01039	2.00346	4.37119	2.00346	7.21247	3.0052	12.0208	4.80831	4.80831	3.0052	6.01039	6.01039	6.01039	3.79604	1.71725	5.09973	2.00346	2.40416	4.50779	6.01039	3.87767	3.43451
FAM161B	6.27171	4.00693	8.01385	6.67821	5.34257	4.00693	6.41108	48.0831	8.41455	8.01385	8.74239	4.80831	6.01039	2.40416	2.67128	4.80831	6.86902	7.51299	4.00693	3.0052	5.34257	20.0346	5.00866	3.0052	20.6071	5.46399	8.90428	4.50779	6.01039	5.40935	3.16336	8.51472	7.01212	11.0961	7.9286	8.51472	6.27171	5.80314	7.21247	6.86902	8.5025	7.36758	5.29729	5.31151	6.7514	8.01385	6.38604	8.01385	12.7721	5.72418	7.51299	8.12215	6.97205	4.50779	6.1645	6.10146	5.8638	7.45734	6.47273	6.20427	6.89427	6.24156	7.41708	3.87767	8.83881	6.4397	7.87568	10.253	5.38863	8.58627	7.91612	7.34603	3.33911	5.42874	4.5679	6.86902	6.55679	8.01385	6.86902	5.69405	1.71725	6.9594	2.40416	6.67821	10.1714	10.0173	11.0961	11.6451	6.79435	9.70909	7.77815	6.67821	5.30329	6.86902	7.51299	7.08918	6.14395	8.58627	8.01385	6.86902	9.24675	5.34257	7.21247	18.0312	10.6851	16.8291	4.00693	18.699	2.00346	6.01039	6.01039	4.00693	8.41455	11.0961	5.00866	6.86902	7.6933	5.69405	6.86902	1.71725	2.67128	6.98883	5.25909	5.44692	5.66694	4.70378	5.06138	4.00693	7.4246	7.51299	4.26544	6.67821	19.0918	9.89947	12.0208	5.50952	6.01039	3.0052	6.55679	9.61663	7.26838	6.81178	7.82749	10.2177	5.6097	7.86815	8.01385	3.79604	4.73546	5.04097	4.74895	5.95902	5.72418	8.58627	7.03655	9.87421	5.31151	6.9594	7.45288	6.42972	6.11967	4.73259	12.9112	3.75649	13.3564	12.0208	5.74907	8.27237	8.68168	4.00693	2.40416	1.71725	4.00693	3.0052	2.00346	3.0052	2.40416	6.01039	6.01039	4.00693	6.01039	3.0052	6.01039	6.01039	3.0052	3.43451	1.71725	3.43451	4.00693	3.0052	4.00693	2.40416	10.928	4.50779	3.6987	3.60623	6.01039	2.40416	3.43451	4.00693	3.43451	3.0052	4.00693	4.00693	2.1856	2.12131	2.00346	4.00693	1.33564	3.0052	3.43451	6.01039	3.33911	3.79604	3.13586	2.77403	5.25909	2.00346	6.01039	6.01039	4.50779	3.33911	4.1451	5.15176	4.34084	4.80831	3.91374	3.20554	2.4568	3.33911	3.27839	5.22643	5.54805	6.2966	1.89802	2.67128	4.00693	1.80312	3.53552	3.0052	2.00346	3.29982	3.20554	2.2539	8.01385	4.80831	2.40416	6.01039	4.50779	10.3035	1.5026	1.5026	4.29314	1.33564	3.0052	2.59272	3.64266	3.40888	4.91759	2.54558	2.00346	7.21247	4.00693	2.67128	1.60277	4.00693	2.40416	2.00346	4.37119	1.5026	5.72418	4.50779	3.60623	4.85946	8.01385	1.71725	5.15176	2.67128	2.1856	1.0928	3.43451	12.0208	1.89802	2.40416	1.00173	3.0052	4.00693	2.40416	6.01039	5.15176	5.6097	12.0208	3.43451	4.00693	2.00346	1.00173	4.00693	3.6987	6.01039	5.15176	1.71725	12.0208	3.60623	4.00693	2.2539	5.6097	3.13586	7.21247	5.15176	3.0052	1.71725	3.0052	3.13586	1.80312	4.00693	4.80831	4.00693	4.80831	4.80831	2.00346	7.21247	2.00346	4.00693	9.61663	9.61663	3.43451	1.20208	4.00693	4.00693	4.00693	4.00693	2.06071	4.39221	8.54108	5.23983	6.17283	2.1856	1.46595	2.59909	4.16104	2.86209	1.60277	3.20554	1.5026	2.40416	1.0928	3.60623	7.77815	5.72418	5.34257	3.53552	1.41421	5.6097	5.69405	4.00693	6.01039	2.77403	6.47273	2.67128	1.71725	4.26544	4.80831	2.40416	12.0208	4.50779	7.51299	2.40416	3.33911	4.00693	4.16104	9.61663	5.34257	3.0052	2.40416	3.89863	8.01385	6.27171	4.80831	5.10883	6.01039	3.33911	6.01039	2.00346	6.01039	3.6987	4.00693	6.58281	6.01039	3.43451	0.632673	3.0052	3.20554	2.1856	2.66109	3.94124	1.83368	1.67732	1.85888	2.48363	2.14657	2.67128	6.61143	7.64959	6.67821	3.0052	12.0208	12.0208	5.25909	5.22643	2.77403	4.00693	4.00693	1.94932	3.27839	5.72418	4.00693	2.67128	1.92333	4.00693	4.80831	6.01039	4.37119	6.01039	8.01385	4.00693	1.78086	4.00693	4.44246	5.25909	2.40416	4.00693	2.4449	5.15176	4.37119	4.00693	4.37119	4.24263	3.0052	4.00693	2.1856	7.21247	1.31136	1.00173	6.01039	4.80831	3.60623	2.40416	12.0208	2.1856	8.01385	5.6097	3.0052	1.89802	4.80831	2.00346	4.00693	6.01039	12.0208	6.01039	12.0208	4.00693	6.01039	6.01039	2.00346	3.0052	2.40416	5.15176	4.00693	8.01385	6.47273	2.67128	4.00693	6.01039	2.40416	5.15176	2.50433	8.01385	9.28879	6.01039	8.58627	15.026	5.67648	12.0208	3.79604	7.51299	5.15176	5.00866	6.01039	5.84795	3.50606	6.86902	2.00346	6.01039	12.0208	9.01559	3.60623	1.00173	4.62338	12.0208	12.0208	2.00346	4.80831	2.67128	5.46399	5.25909	6.01039	5.65684	6.01039	12.0208	5.54805	6.01039	6.67821	5.34257	6.55679	9.01559	6.01039	12.0208	7.32974	9.01559	6.01039	5.15176	16.0277	11.6672	10.6851	10.5182	7.77815	12.0208	8.51472	5.80314	9.28879	7.61316	6.01039	12.0208	12.9455	6.01039	8.79569	12.8222	6.41108	7.03655	8.81524	6.36394	11.2695	8.41455	12.0208	8.74239	6.01039	4.00693	4.00693	6.47273	4.50779	3.82479	8.58627	7.21247	8.01385	9.54591	8.48526	4.00693	7.28532	2.40416	5.6097	4.80831	4.62338	9.61663	6.47273	8.01385	3.6987	3.33911	4.37119	4.57935	4.1451	6.86902	14.0242	9.01559	9.01559	6.86902	15.026	6.55679	10.0173	12.0208	9.01559	6.01039	6.01039	10.0173	5.46399	4.00693	7.21247	9.01559	9.61663	9.61663	4.00693	4.50779	3.60623	12.0208	3.0052	8.22475	8.58627	5.82826	2.00346	9.61663	7.51299	3.0052	8.14311	10.3035
GPBAR1	3.13586	6.01039	2.00346	6.67821	1.33564	4.00693	6.41108	6.01039	2.40416	4.00693	5.46399	7.21247	3.60623	9.61663	1.33564	7.21247	5.15176	1.5026	1.60277	3.0052	2.67128	4.00693	5.00866	6.01039	6.86902	7.64959	4.89736	5.25909	6.01039	4.20727	2.53069	2.00346	1.00173	5.54805	3.3249	5.00866	3.39718	5.80314	4.50779	0.858627	3.51828	4.26544	3.05613	6.42972	3.29336	5.6097	6.01039	4.00693	3.0052	4.57935	2.2539	6.17283	5.76998	7.01212	6.31862	6.46572	6.01039	7.01212	5.17818	5.62262	5.12651	4.85455	3.3249	3.4899	7.77815	8.58627	6.63216	7.07105	4.55961	6.52557	5.8638	7.67994	3.67302	5.04097	3.36582	3.43451	8.74239	7.34603	1.71725	6.32673	5.15176	2.53069	12.0208	4.00693	7.3974	4.67475	10.1714	9.01559	3.13586	8.78442	3.53552	4.00693	3.88908	8.58627	8.01385	4.9316	4.54118	10.3035	14.0242	5.15176	0.924675	9.3495	9.61663	3.0052	16.0277	7.21247	12.0208	5.34257	2.00346	6.01039	6.01039	4.00693	6.81178	4.62338	6.01039	8.58627	3.36582	6.9594	3.43451	6.86902	5.34257	4.7524	4.25736	3.38084	6.35384	4.18114	3.4797	5.15176	5.65684	9.76688	8.91864	4.00693	5.65684	15.5563	15.4553	18.0312	4.50779	2.2539	14.7528	6.41108	6.15017	6.81178	3.91374	3.60623	3.7398	4.37119	12.0208	4.42871	4.37119	3.10214	2.52288	3.08225	3.20554	5.15176	5.27742	5.58108	2.23642	4.42871	4.5679	6.42972	2.54986	3.12351	6.233	6.01039	4.67475	6.01039	2.87453	3.4899	7.01212	4.00693	7.21247	3.43451	16.0277	9.01559	4.00693	15.026	9.61663	3.0052	6.01039	8.01385	6.01039	6.01039	6.01039	12.0208	7.29833	10.3035	6.86902	9.73111	6.19252	1.5026	2.00346	9.61663	16.392	10.5182	5.54805	7.21247	9.01559	4.80831	1.71725	5.00866	6.86902	8.01385	7.21247	4.00693	10.928	7.77815	2.00346	20.0346	6.67821	18.0312	5.15176	10.5182	10.6851	12.0208	9.93021	14.7948	12.7721	13.3564	3.0052	6.01039	7.51299	8.01385	9.53372	6.86902	8.34776	8.01385	11.4617	12.0208	8.42332	12.0208	5.46399	10.4529	5.54805	6.2966	8.22475	8.01385	12.0208	9.61663	6.36394	15.026	8.01385	10.1352	9.61663	8.26429	4.00693	2.40416	4.80831	12.0208	6.01039	12.0208	7.51299	4.50779	6.01039	6.67821	7.81351	7.77815	7.64959	7.89424	3.82479	5.93968	6.01039	4.80831	5.34257	12.0208	3.20554	12.0208	7.21247	8.01385	9.83518	4.50779	8.58627	7.51299	12.6218	8.44012	4.00693	12.0208	20.6071	8.01385	5.46399	9.83518	6.4397	12.0208	6.32673	4.80831	5.00866	3.0052	4.00693	2.40416	12.0208	8.58627	5.6097	4.00693	8.58627	12.0208	4.00693	3.0052	16.0277	6.47273	6.01039	6.86902	4.29314	12.0208	9.61663	12.0208	10.5182	10.418	6.79435	7.21247	7.44144	9.01559	5.15176	12.0208	6.27171	5.40935	8.01385	7.21247	12.0208	24.0416	9.61663	16.0277	12.0208	6.01039	12.0208	14.4249	9.61663	8.58627	4.20727	5.6097	9.3495	8.01385	4.00693	8.24282	6.7039	10.4391	12.0208	12.6706	10.928	9.96845	8.77192	6.47273	7.44144	10.418	10.0173	6.01039	7.21247	7.64959	6.01039	7.77815	9.73111	11.1304	11.3137	13.435	13.6236	8.22475	16.0277	15.026	12.9455	11.0961	4.00693	5.15176	10.4697	4.80831	4.80831	16.0277	12.0208	12.0208	12.0208	8.68168	6.01039	12.0208	9.61663	12.9112	3.0052	6.01039	9.74658	16.0277	7.83964	11.2194	6.31091	10.0173	4.00693	12.0208	8.01385	9.01559	5.54805	8.01385	7.44144	14.2747	6.86902	7.59207	9.01559	6.01039	8.74239	2.93637	4.92655	4.07484	3.35464	6.69198	4.66923	7.72765	12.0208	9.01559	12.0208	12.0208	4.50779	36.0623	12.0208	16.1529	10.4529	9.24675	7.12343	4.00693	10.0715	12.0208	6.2966	8.01385	6.67821	7.21247	12.0208	12.0208	6.01039	5.46399	15.026	8.01385	4.00693	9.3495	24.0416	8.88493	6.76169	6.31091	14.6921	9.57588	10.3035	12.0208	6.01039	14.2064	15.5563	12.0208	16.4729	8.37812	9.61663	10.0537	13.0225	15.026	12.0208	3.60623	9.61663	12.0208	10.928	10.6851	5.6097	9.01559	3.79604	4.80831	2.00346	16.0277	12.0208	6.01039	18.0312	6.01039	8.01385	12.0208	6.01039	10.0173	3.0052	4.80831	8.58627	12.0208	10.0173	8.32208	2.67128	4.00693	15.026	8.41455	3.43451	9.01559	4.00693	7.10319	12.0208	9.4449	6.01039	10.6851	36.0623	6.32673	6.01039	8.58627	8.01385	6.01039	6.82261	7.01212	8.58627	4.00693	6.01039	12.0208	9.01559	7.21247	6.01039	6.01039	3.0052	24.0416	6.01039	8.41455	12.0208	7.64959	6.76169	18.0312	13.435	6.01039	9.01559	12.0208	12.0208	5.34257	12.0208	6.55679	4.50779	8.32208	12.0208	4.98423	3.0052	8.74239	5.15176	16.0277	4.59618	4.00693	7.51299	3.53552	4.00693	5.50952	4.55961	4.64439	4.00693	4.20727	12.0208	0.924675	6.01039	4.39785	10.418	3.20554	4.69104	10.418	7.07105	6.01039	4.50779	4.37119	6.01039	18.0312	28.0485	4.00693	11.0961	10.5182	8.74239	10.3035	12.0208	12.0208	11.3137	9.89947	14.0242	11.6565	12.0208	8.81524	10.8187	12.9455	14.4249	10.6338	9.3495	7.08918	5.34257	10.928	10.3035	7.87568	5.15176	14.0242	7.81351	9.01559	12.0208	6.01039	15.2992	4.00693	12.0208	12.0208	12.0208	6.01039	6.01039	7.64959	10.0173	4.80831	15.026	9.61663	7.21247	3.20554	3.0052	4.80831	6.01039	3.0052	12.6535	20.6071	7.64959	16.0277	4.80831	9.01559	6.01039	8.53088	12.0208
CPS1	1.04529	2.00346	2.00346	2.67128	1.33564	12.0208	1.60277	6.01039	2.40416	4.00693	2.1856	7.21247	3.60623	2.40416	10.6851	2.40416	6.86902	6.01039	2.40416	3.0052	2.67128	4.00693	2.00346	9.01559	8.58627	4.37119	4.00693	2.2539	6.86902	2.40416	1.26535	5.00866	6.01039	4.62338	4.6037	7.51299	2.87453	5.38863	3.90675	6.86902	3.81147	9.30641	5.90852	4.7524	3.6227	7.21247	4.88344	4.00693	3.0052	5.72418	9.76688	6.49772	5.28914	5.00866	4.00693	3.0052	4.54444	4.00693	2.40416	3.29602	5.12651	4.62338	1.53457	1.93884	2.82842	3.43451	4.97412	6.7175	3.73059	3.09106	2.34552	1.33564	3.0052	2.71437	2.64457	1.71725	1.0928	4.00693	1.71725	1.89802	3.43451	2.21435	2.40416	1.33564	4.62338	0.667821	4.62338	3.75649	3.6585	2.31169	2.82842	4.00693	4.24263	1.71725	2.00346	2.77403	3.20554	1.71725	6.01039	3.43451	0.924675	1.33564	4.80831	3.0052	1.33564	4.80831	8.01385	6.67821	2.00346	6.01039	6.01039	4.00693	2.00346	2.77403	4.50779	2.86209	3.36582	3.16336	2.57588	1.71725	1.33564	3.07508	3.0052	1.69042	2.40416	1.56793	1.89802	1.14484	4.24263	3.75649	1.55107	2.67128	4.24263	6.36394	7.44144	3.0052	1.5026	3.75649	5.46399	5.6097	2.51598	4.40762	3.63419	4.80831	4.27406	5.46399	4.00693	5.06138	2.91413	3.4899	2.37448	2.4658	4.12141	3.86382	4.39785	2.14657	5.31151	5.37772	4.08707	5.03196	2.3313	3.21816	4.00693	10.5182	5.34257	5.40935	2.61321	2.19735	3.0052	4.00693	2.40416	3.43451	4.00693	6.01039	2.00346	3.0052	7.21247	3.0052	6.01039	4.00693	6.01039	3.0052	6.01039	6.01039	3.86382	1.71725	5.15176	5.15176	3.46053	3.0052	4.00693	2.40416	7.64959	4.50779	0.924675	2.40416	6.01039	2.40416	1.71725	3.0052	3.43451	3.0052	2.40416	4.00693	5.46399	4.24263	4.00693	4.00693	5.34257	3.0052	5.15176	7.51299	5.34257	5.06138	5.22643	5.08572	2.2539	8.01385	9.01559	1.20208	4.50779	2.67128	3.73059	3.43451	4.67475	2.40416	3.07508	4.00693	3.50972	4.67475	2.1856	2.09057	3.6987	4.00693	5.06138	5.34257	10.0173	1.20208	3.53552	3.0052	4.00693	3.77123	1.60277	1.5026	4.00693	2.40416	7.21247	6.01039	1.5026	8.58627	3.0052	4.50779	6.01039	3.33911	3.0052	4.00693	4.00693	5.38244	3.27839	3.81837	4.00693	9.61663	4.00693	5.34257	2.40416	4.00693	7.21247	5.34257	7.64959	4.50779	4.00693	8.26429	2.40416	3.83642	2.00346	5.15176	3.43451	6.67821	3.27839	3.27839	3.86382	8.01385	3.4797	4.80831	4.00693	4.50779	4.00693	2.40416	6.01039	3.43451	4.80831	4.00693	5.15176	12.0208	12.0208	3.0052	4.00693	5.54805	6.01039	3.43451	3.43451	12.0208	2.40416	4.00693	6.01039	0.801385	1.56793	2.40416	4.57935	3.0052	1.71725	3.0052	3.6585	3.0052	4.00693	7.21247	4.00693	7.21247	2.40416	8.01385	4.80831	6.01039	16.0277	9.61663	2.40416	1.71725	1.20208	2.40416	4.00693	4.00693	4.00693	6.52557	4.16104	8.85742	4.31515	6.49772	7.64959	2.34552	4.22352	3.6987	4.57935	7.21247	6.41108	1.5026	7.21247	3.27839	1.80312	7.77815	3.43451	4.89736	4.24263	4.24263	5.6097	3.79604	4.00693	6.01039	4.62338	8.32208	1.33564	3.43451	4.26544	9.61663	9.61663	4.00693	3.0052	10.5182	4.80831	4.00693	10.0173	6.47273	9.61663	4.00693	3.0052	3.60623	5.52306	8.01385	5.48775	5.6097	2.40416	3.0052	6.67821	6.01039	2.00346	3.0052	7.3974	4.00693	5.72418	6.01039	2.00346	5.69405	1.5026	2.40416	6.55679	1.927	2.95593	1.12058	1.67732	4.21347	4.47054	2.57588	8.01385	4.80831	2.1856	6.67821	6.01039	12.0208	12.0208	6.01039	9.40757	5.54805	4.89736	4.00693	6.49772	5.46399	4.57935	2.00346	6.67821	3.36582	4.00693	7.21247	6.01039	3.27839	3.0052	4.00693	4.00693	3.1165	4.00693	5.61841	2.62955	7.81351	4.00693	8.35342	5.15176	6.01039	4.00693	2.1856	7.77815	3.0052	8.45907	3.27839	2.40416	4.37119	4.00693	4.50779	7.21247	10.8187	2.40416	6.01039	2.1856	5.34257	9.61663	8.01385	8.85742	4.80831	4.00693	8.01385	6.01039	6.01039	24.0416	6.01039	4.00693	6.01039	6.01039	6.01039	7.01212	7.21247	10.3035	8.01385	6.01039	1.84935	4.00693	4.00693	6.01039	3.60623	3.43451	4.50779	4.00693	6.01039	12.0208	4.29314	12.0208	5.34257	12.0208	7.59207	6.01039	1.71725	5.00866	6.01039	5.52306	5.50952	1.71725	2.00346	6.01039	12.0208	6.01039	6.01039	3.0052	4.62338	12.0208	12.0208	8.01385	7.21247	1.33564	3.27839	3.0052	6.01039	6.36394	12.0208	3.0052	7.3974	18.0312	1.33564	2.67128	2.732	2.40416	1.84935	6.01039	3.81147	3.0052	6.01039	3.43451	8.01385	3.53552	4.00693	2.2539	4.24263	4.00693	4.50779	2.90157	2.1856	2.80485	3.0052	12.0208	1.84935	6.01039	1.17276	2.40416	0.801385	3.51828	4.00693	4.94973	3.0052	2.70468	5.46399	3.82479	6.01039	4.00693	4.00693	3.6987	6.01039	3.27839	3.43451	7.21247	8.01385	3.18197	2.82842	4.00693	4.73546	4.80831	4.80831	2.40416	7.3974	2.40416	6.01039	2.67128	4.00693	4.00693	2.1856	3.43451	3.73059	1.71725	3.0052	4.20727	4.50779	8.58627	3.0052	3.27839	6.01039	12.0208	3.0052	6.01039	6.01039	6.01039	5.46399	8.01385	2.40416	3.0052	2.40416	2.40416	4.80831	3.0052	3.60623	9.01559	6.01039	5.06138	3.43451	2.1856	2.00346	2.40416	4.50779	3.0052	5.42874	10.3035
ALKBH2	7.83964	10.0173	8.01385	8.01385	9.3495	4.00693	7.21247	6.01039	3.60623	4.00693	5.46399	9.61663	4.80831	14.4249	5.34257	9.61663	1.71725	10.5182	4.00693	9.01559	5.34257	8.01385	6.01039	3.0052	17.1725	6.55679	8.45907	10.5182	6.86902	7.21247	3.79604	5.50952	7.01212	8.32208	7.9286	9.51645	17.5085	12.8498	10.5182	8.58627	12.314	8.91864	9.16839	6.98883	9.05675	12.4215	9.01559	12.0208	15.026	9.73111	9.01559	10.0715	16.8291	8.51472	13.4078	13.8421	10.9946	12.466	12.7605	13.7657	9.81108	11.3273	17.3918	17.4495	14.1421	8.58627	8.29019	12.3743	9.53372	10.3035	12.0208	13.0225	13.0225	16.674	30.4126	20.6071	4.37119	10.0173	10.3035	15.1841	6.86902	9.80643	2.40416	9.3495	11.0961	10.0173	6.47273	10.8938	7.83964	9.24675	9.89947	12.0208	12.3743	5.15176	12.5216	15.4113	12.2879	6.86902	12.0208	5.15176	12.9455	10.6851	12.0208	3.0052	16.0277	12.0208	8.01385	9.3495	10.0173	6.01039	6.01039	16.0277	6.81178	10.1714	6.51126	10.3035	11.0591	9.49009	9.01559	6.86902	5.34257	11.4617	8.26429	9.76688	8.24282	5.74907	9.17375	5.72418	4.59618	9.01559	9.30641	4.00693	4.94973	10.6066	12.5932	10.5182	9.01559	6.76169	11.4744	8.81524	17.0527	6.41108	10.4832	12.6218	10.1509	14.2064	28.0485	3.79604	9.83518	7.36758	12.0208	10.3769	10.7615	12.0208	9.96845	6.86902	12.0208	10.4391	8.17413	8.80592	8.96095	9.74914	7.12343	13.5234	10.6851	9.61663	12.2821	12.9256	11.353	12.0208	2.40416	15.4553	4.00693	24.0416	22.0381	3.0052	12.0208	18.0312	30.052	16.0277	6.01039	15.026	12.0208	6.01039	13.738	8.58627	12.0208	13.1656	12.2029	12.0208	6.01039	4.80831	15.2992	6.01039	8.32208	8.41455	6.01039	4.80831	5.15176	15.026	10.3035	19.0329	17.6305	16.0277	8.74239	10.6066	12.0208	8.01385	12.0208	9.01559	10.3035	12.0208	11.019	15.8168	13.0661	15.7195	17.2799	11.353	21.0364	6.01039	19.5338	18.699	13.2643	13.738	16.3616	12.8222	12.8594	9.61663	13.6879	6.01039	14.2064	17.2472	15.7195	20.6071	15.8168	16.0277	18.0312	18.0312	14.1421	9.01559	15.026	16.7348	14.4249	19.5338	4.00693	4.80831	2.40416	18.0312	13.5234	3.43451	6.01039	9.01559	9.4449	16.0277	10.2177	13.9064	12.0208	6.81776	9.28879	9.89947	8.01385	7.21247	6.67821	4.67475	10.418	4.00693	12.0208	8.01385	15.2992	10.5182	10.8759	8.26429	9.01559	7.16132	2.00346	10.3035	17.1725	8.01385	13.1136	13.1136	13.738	4.00693	14.2351	4.80831	11.019	10.5182	4.00693	12.0208	12.0208	13.738	15.2263	4.00693	8.58627	4.00693	26.045	18.0312	4.00693	16.6442	12.0208	20.6071	11.1622	12.0208	3.60623	20.0346	12.0208	10.418	10.4529	14.4249	17.1725	9.01559	10.3035	6.01039	10.9755	11.4197	12.0208	4.80831	8.01385	2.40416	9.61663	14.0242	9.61663	6.01039	8.01385	14.4249	12.0208	6.86902	18.0312	6.41108	14.6921	8.01385	20.0346	17.516	12.7143	10.7554	17.5688	16.2443	13.66	12.9004	13.6452	17.5688	11.7346	9.61663	13.6236	16.5286	9.61663	14.2064	9.01559	12.0208	11.4484	11.1304	12.7279	13.435	12.0208	9.49009	6.01039	3.0052	8.32208	7.3974	13.3564	24.0416	17.4495	12.0208	19.2333	16.0277	13.5234	10.5182	4.80831	14.0242	8.01385	9.24675	12.0208	15.1373	12.0208	13.2229	14.9448	16.0277	8.6236	9.61663	12.9223	10.0173	14.0242	6.01039	5.00866	9.01559	7.3974	24.0416	11.4484	10.5182	7.44144	7.59207	4.50779	18.8326	10.3816	20.3711	10.2472	13.1414	10.3435	8.42694	19.3723	6.86902	10.6851	16.2281	14.2064	8.01385	7.51299	12.0208	24.0416	12.0208	16.2019	12.9455	8.01385	16.0277	12.0208	12.5672	7.44144	12.0208	4.00693	11.54	16.0277	14.4249	6.01039	10.928	9.01559	4.00693	8.01385	13.3564	12.0208	12.0208	13.1477	15.7773	17.3634	17.1143	10.3035	18.5776	6.01039	5.46399	11.3137	1.5026	12.9112	15.2992	16.8291	12.6765	12.0208	12.0208	14.4249	12.0208	7.21247	16.0277	7.64959	13.3564	5.6097	9.01559	5.69405	7.21247	12.0208	4.00693	30.052	6.01039	6.01039	6.01039	4.00693	6.01039	12.0208	19.0329	24.0416	7.21247	8.58627	8.01385	12.0208	13.8701	9.3495	12.0208	3.0052	18.0312	3.43451	10.5182	4.00693	16.9384	12.0208	11.1622	3.0052	12.6886	24.0416	16.4495	16.5286	8.58627	7.01212	18.0312	13.6452	14.0242	11.1622	6.01039	6.01039	12.0208	6.01039	8.41455	8.01385	13.4078	21.0364	12.0208	14.0242	15.627	2.67128	12.0208	13.5234	18.0312	9.89947	18.0312	3.0052	11.0961	12.0208	5.34257	10.6851	5.46399	3.90675	11.5584	12.0208	7.91612	3.0052	7.10319	3.43451	4.00693	6.7175	8.01385	6.01039	2.82842	6.01039	6.01039	11.6063	10.1084	8.41455	7.81351	12.0208	7.3974	12.0208	7.91612	6.41108	4.80831	6.15699	5.6097	7.77815	7.51299	9.31611	3.27839	5.46399	6.01039	12.0208	4.00693	12.0208	9.01559	14.7528	15.4553	2.40416	4.00693	11.3137	9.19236	10.0173	11.2922	7.21247	18.4319	6.01039	12.9455	9.61663	12.4831	17.3634	13.5619	20.7025	9.83518	6.2966	16.9949	17.1725	12.0208	10.2177	7.51299	6.86902	9.01559	7.64959	2.00346	12.0208	15.026	6.01039	12.0208	12.0208	9.83518	8.01385	12.0208	6.01039	4.80831	9.61663	8.01385	10.5182	3.60623	3.0052	12.0208	6.9594	15.4553	7.64959	8.01385	14.4249	9.01559	3.0052	5.42874	17.1725
TBX19	6.27171	4.00693	2.00346	8.01385	4.00693	12.0208	3.20554	12.0208	6.01039	4.00693	2.1856	2.40416	2.40416	7.21247	6.67821	2.40416	5.15176	9.01559	1.60277	3.0052	1.33564	12.0208	10.0173	3.0052	6.86902	6.55679	4.45214	2.2539	6.01039	3.60623	5.69405	4.50779	3.0052	4.62338	3.3249	4.50779	5.48775	7.46117	4.50779	6.01039	3.22509	3.87767	7.94594	5.59106	4.44604	6.01039	7.51299	4.00693	6.01039	6.01039	7.51299	5.52306	5.52956	7.51299	5.23983	6.01039	8.20931	4.78605	7.21247	6.78592	6.18717	5.54805	5.37099	5.04097	6.7175	7.72765	6.63216	8.83881	6.63216	10.3035	10.5548	10.6851	9.68341	9.69418	7.81351	7.72765	9.83518	4.00693	6.86902	6.9594	6.86902	6.64306	2.40416	4.00693	6.47273	4.00693	7.3974	4.50779	8.88493	6.01039	7.07105	4.00693	3.18197	6.86902	5.50952	5.23983	5.6097	6.86902	14.0242	1.71725	4.62338	2.67128	7.21247	3.0052	1.33564	4.80831	4.00693	8.01385	4.00693	6.01039	6.01039	4.00693	3.60623	7.3974	5.00866	10.8759	2.88499	5.06138	3.86382	10.3035	4.00693	5.87061	4.75823	4.50779	5.83867	5.74907	3.79604	3.43451	6.01039	6.76169	5.81651	2.67128	6.36394	9.19236	8.58627	8.51472	4.50779	5.25909	9.28879	6.41108	6.15017	8.81524	7.40816	7.81351	9.3495	9.17951	4.00693	6.32673	7.28532	5.42874	7.27183	5.13709	6.41108	7.72765	8.20931	9.4449	12.3003	5.69405	7.93372	4.61263	4.66261	4.63794	7.56864	6.01039	2.67128	9.01559	5.48775	5.94576	5.00866	8.01385	7.21247	5.15176	4.00693	12.0208	6.01039	3.0052	2.40416	3.0052	6.01039	4.00693	6.01039	6.01039	6.01039	6.01039	2.57588	3.43451	3.43451	4.00693	3.64266	1.5026	8.01385	2.40416	1.0928	4.50779	1.84935	4.80831	3.0052	2.40416	1.71725	2.00346	6.86902	6.01039	3.20554	8.01385	7.64959	7.07105	2.00346	4.00693	1.33564	15.026	10.3035	1.5026	6.67821	6.32673	6.27171	8.78442	9.01559	10.6851	3.0052	4.80831	7.51299	4.67475	4.55961	3.43451	4.00693	6.41108	4.1933	5.6097	6.05426	3.33911	8.74239	1.56793	5.54805	5.15176	11.3881	5.34257	2.00346	2.40416	3.53552	3.0052	5.00866	3.53552	7.21247	3.75649	4.00693	2.40416	2.40416	12.0208	3.0052	1.71725	6.01039	4.50779	5.15176	3.33911	3.60623	5.18544	3.64266	4.66478	3.82479	3.53552	2.00346	2.40416	4.00693	4.00693	3.20554	4.00693	4.80831	3.33911	5.46399	6.01039	4.00693	6.01039	3.0052	4.85946	8.01385	10.3035	5.15176	1.33564	6.55679	1.0928	4.72245	8.01385	6.01039	4.80831	7.01212	6.76169	8.01385	2.40416	6.01039	1.71725	4.00693	12.0208	3.43451	4.00693	4.00693	1.00173	4.00693	5.54805	6.01039	1.71725	0.858627	12.0208	4.80831	16.0277	3.0052	4.00693	2.09057	2.40416	1.14484	3.0052	5.15176	3.0052	3.6585	2.40416	4.00693	2.40416	4.00693	2.40416	2.40416	8.01385	4.80831	8.01385	8.01385	2.40416	7.21247	5.15176	4.20727	4.00693	8.01385	4.00693	4.00693	6.18212	6.47273	7.27574	4.31515	5.52306	8.74239	3.51828	4.5484	3.6987	5.43797	4.80831	5.20901	4.50779	2.40416	3.27839	3.0052	7.07105	3.43451	4.00693	3.88908	9.19236	6.41108	8.22475	8.01385	6.01039	8.32208	9.24675	4.00693	10.3035	5.42874	2.40416	4.80831	4.00693	5.25909	4.50779	1.60277	3.33911	6.01039	6.01039	4.80831	5.78778	9.01559	4.80831	4.22352	8.01385	4.70378	5.6097	6.01039	1.00173	2.00346	6.01039	1.00173	6.01039	5.54805	8.01385	4.57935	7.51299	4.86555	5.69405	9.01559	2.20381	4.37119	6.05627	4.1383	4.99168	1.95687	4.70917	4.66923	3.86382	5.34257	5.40935	2.1856	2.67128	1.5026	12.0208	12.0208	6.01039	11.4981	6.47273	4.45214	4.00693	3.89863	6.01039	8.01385	6.01039	2.67128	3.84665	4.00693	4.80831	6.01039	5.46399	3.0052	6.67821	8.01385	10.2399	16.0277	6.92502	7.13734	5.40935	1.33564	3.46361	15.4553	4.37119	4.00693	2.1856	6.36394	4.50779	6.233	6.92106	7.21247	7.43103	5.00866	3.0052	4.80831	3.60623	12.0208	4.00693	4.37119	5.34257	7.21247	5.00866	4.42871	12.0208	2.00346	4.00693	6.01039	6.01039	6.01039	12.0208	4.00693	6.01039	6.01039	5.00866	4.00693	2.40416	3.43451	4.00693	2.00346	9.24675	1.33564	4.00693	3.0052	6.01039	3.43451	4.00693	4.00693	4.91759	6.01039	3.43451	3.0052	4.34084	12.0208	9.49009	7.51299	6.86902	3.0052	6.01039	2.92397	3.50606	4.29314	8.01385	6.01039	12.0208	4.50779	4.80831	6.01039	5.08572	3.0052	12.0208	8.01385	2.40416	4.00693	6.55679	4.50779	6.01039	0.707105	12.0208	9.01559	3.6987	6.01039	4.00693	6.67821	2.1856	2.70468	4.16104	6.01039	3.22509	3.0052	5.46399	1.71725	4.00693	4.59618	2.67128	6.01039	4.24263	8.01385	4.00693	5.38863	3.55159	5.20901	3.0052	24.0416	2.77403	6.01039	2.63871	4.00693	8.01385	5.8638	3.20554	2.12131	6.76169	6.61143	9.83518	3.82479	6.01039	16.0277	12.0208	9.24675	9.01559	12.5672	17.1725	2.40416	8.01385	6.01039	5.65684	12.0208	6.19252	2.40416	6.41108	16.8291	12.0208	14.4249	7.85974	9.3495	4.62338	6.67821	8.74239	6.2966	7.04666	5.15176	8.01385	11.4197	7.51299	6.86902	3.0052	8.74239	2.00346	12.0208	6.01039	6.01039	6.01039	4.00693	5.46399	2.00346	7.21247	9.01559	9.61663	2.40416	7.21247	4.50779	8.41455	9.01559	6.01039	8.85742	6.86902	5.46399	8.01385	4.80831	6.01039	9.01559	5.04097	10.3035
BUD31	15.6793	18.0312	10.0173	10.6851	13.3564	8.01385	16.8291	18.0312	18.0312	8.01385	14.2064	12.0208	14.4249	7.21247	10.6851	16.8291	12.0208	7.51299	18.4319	12.0208	12.0208	8.01385	11.019	6.01039	7.72765	4.37119	13.3564	18.7825	12.8794	13.8239	12.6535	15.5268	15.026	10.1714	14.5784	11.019	14.8953	7.46117	14.4249	11.1622	12.9004	7.75534	15.4844	11.7412	17.2902	11.2194	10.5182	8.01385	9.76688	11.1622	7.51299	9.09681	8.89538	10.0173	13.4078	13.751	14.8061	12.2434	11.6509	13.378	15.7331	16.413	19.1821	14.7352	11.6672	9.01559	6.21765	11.6672	14.9223	14.0815	11.4344	18.3651	23.0398	16.674	17.911	26.6174	12.0208	21.3703	13.738	13.2861	15.4553	14.2351	19.2333	13.8016	14.7948	11.353	6.47273	10.1425	12.5434	12.4831	8.48526	14.0242	14.4956	15.4553	8.51472	12.0208	16.562	12.0208	16.0277	6.86902	10.1714	12.0208	9.61663	15.026	6.67821	2.40416	20.0346	13.3564	10.0173	36.0623	18.0312	4.00693	20.4353	7.3974	7.51299	11.4484	15.3866	9.49009	13.3087	18.8898	21.3703	20.4074	16.2781	15.2138	14.9401	14.634	9.80643	12.0208	16.2634	17.2799	10.4697	16.0277	12.7279	6.36394	6.2966	12.5216	13.5234	12.0208	3.82479	8.81524	13.139	12.4215	11.7412	8.71507	13.8907	9.61663	24.0416	22.1435	18.5776	23.266	14.8405	13.7674	11.1049	7.29833	11.4344	6.4397	11.1821	12.0208	11.7804	12.4401	12.385	12.3994	9.3495	9.76688	12.0208	10.8187	11.7595	10.8575	13.3564	4.00693	4.80831	17.1725	16.0277	24.0416	12.0208	15.026	19.2333	18.0312	12.0208	4.00693	18.0312	3.0052	12.0208	12.0208	13.3087	5.15176	17.1725	13.738	9.83518	10.5182	12.0208	7.21247	9.83518	13.5234	22.1922	8.41455	6.01039	12.0208	13.738	15.026	6.86902	23.0398	21.6374	16.0277	25.1344	24.0416	12.0208	20.0346	12.0208	21.0364	18.8898	24.0416	24.7094	25.3069	23.5189	15.2571	15.7773	15.3599	15.026	13.2229	10.5182	11.353	15.3369	10.3035	22.0381	18.4319	20.1278	15.2263	18.5138	14.6921	20.7632	25.0868	22.1922	23.4691	18.9802	20.0346	28.0485	23.4405	16.2634	12.0208	21.0364	25.2201	28.8499	30.052	8.01385	7.21247	4.80831	9.01559	9.01559	18.8898	13.5234	24.0416	18.0312	21.3703	16.2281	14.8492	20.3989	20.9915	14.2064	12.0208	22.0381	9.61663	17.3634	16.6955	25.6443	16.0277	12.0208	14.6921	12.0208	12.0208	18.3174	20.2851	19.8343	21.4839	18.0312	12.0208	15.4553	20.0346	17.4848	18.5776	31.7692	8.01385	23.7252	2.40416	16.0277	21.7877	8.01385	21.6374	18.0312	17.1725	22.4388	16.0277	17.1725	4.00693	22.0381	26.045	4.00693	35.1377	6.01039	17.1725	28.3347	12.0208	30.052	12.0208	18.0312	22.4388	26.1321	16.8291	29.1933	24.0416	18.8898	27.0468	30.8359	24.0416	8.01385	16.8291	4.00693	7.21247	7.21247	18.0312	7.21247	8.01385	28.0485	9.61663	9.61663	29.1933	25.2436	16.8291	10.6851	16.0277	4.00693	30.9106	21.2675	11.7044	8.01385	8.77192	7.64959	14.0731	18.1936	16.1818	14.5967	24.0416	13.6236	30.052	28.8499	19.6704	25.2436	12.0208	16.0277	16.4729	21.9202	12.0208	12.0208	13.9188	6.01039	15.026	5.54805	18.4935	13.3564	15.4553	15.5107	9.61663	9.61663	8.01385	17.2799	10.5182	18.4319	31.3876	16.0277	23.1169	12.0208	18.2538	15.026	26.4457	15.9194	8.01385	22.9963	12.0208	35.1608	14.0242	18.699	12.0208	25.0433	21.0364	22.1922	12.0208	22.3243	13.5234	18.0312	20.2455	18.0312	17.6305	15.8456	26.3356	19.115	27.607	22.9234	13.384	15.6966	12.4501	6.67821	13.2229	17.4848	18.699	18.0312	12.0208	36.0623	16.1529	12.0208	11.0961	18.699	16.0277	20.1429	23.4952	13.1656	8.01385	17.3634	18.2716	4.00693	9.61663	12.0208	14.2064	15.026	22.7059	16.0277	18.2538	12.0208	15.9406	14.6503	15.026	5.34257	11.6133	10.3035	8.19599	18.0312	17.4848	11.6672	13.5234	12.466	14.5706	7.21247	9.17951	13.0225	12.0208	14.4249	10.8187	12.0208	8.01385	15.2992	12.0208	19.2333	8.01385	25.3069	7.21247	18.0312	4.00693	24.0416	6.01039	12.0208	18.0312	16.0277	12.0208	6.01039	15.026	20.0346	12.0208	6.86902	4.00693	28.0485	22.1922	13.3564	4.00693	9.01559	24.0416	5.15176	14.0242	16.0277	18.0312	12.0208	11.1622	6.01039	13.0225	12.0208	10.1228	18.0312	6.86902	11.019	6.01039	13.9701	15.026	13.738	12.0208	6.01039	24.0416	16.5286	21.6374	19.0329	20.3429	15.026	36.0623	18.0312	13.2229	14.6921	19.6704	15.026	6.01039	10.6066	6.01039	6.01039	14.7948	12.0208	16.0277	14.6921	10.928	18.0312	22.1922	12.0208	16.7118	48.0831	11.4744	8.58627	20.0346	17.6776	13.3564	18.7825	18.3847	23.0398	20.0346	19.0674	16.1188	19.6339	22.2384	36.0623	16.6442	6.01039	18.7641	20.836	21.6374	18.1778	10.418	16.9705	21.0364	15.627	8.74239	22.9488	30.052	24.0416	16.0277	16.6442	15.026	22.4024	22.3243	7.21247	24.0416	16.617	12.0208	16.0277	15.6634	16.8291	23.2402	14.4249	22.1922	4.80831	30.9766	21.3703	35.1377	34.0589	6.55679	40.6417	24.0416	22.3243	8.01385	20.4353	13.5234	22.3243	15.026	10.928	10.0173	12.0208	6.01039	12.0208	6.01039	12.0208	9.83518	12.0208	9.61663	9.01559	16.8291	14.4249	34.4596	34.5597	26.4457	15.026	15.026	16.4495	15.4553	20.7632	24.0416	14.4249	22.539	15.026	14.7352	5.15176
OR4N2	4.18114	6.01039	6.01039	9.3495	2.67128	4.00693	3.20554	6.01039	1.20208	8.01385	5.46399	4.80831	2.40416	2.40416	2.67128	4.80831	10.3035	3.0052	2.40416	3.0052	9.3495	4.00693	6.01039	9.01559	8.58627	6.55679	4.89736	7.51299	2.57588	4.20727	4.42871	3.0052	3.0052	0.924675	7.41708	8.51472	4.96511	7.87568	4.80831	9.4449	6.74337	7.36758	5.09355	6.42972	5.43405	8.41455	4.50779	8.01385	5.25909	6.2966	4.50779	8.12215	6.25081	7.01212	4.77749	5.82826	6.59677	4.89736	6.8426	5.04097	7.60138	6.93507	3.58066	6.20427	6.7175	9.87421	13.2643	5.65684	6.63216	6.18212	4.39785	3.33911	3.67302	3.87767	2.76478	5.15176	7.64959	2.67128	1.71725	8.85742	3.43451	4.42871	2.40416	6.233	4.62338	3.33911	5.54805	6.01039	9.40757	4.62338	6.36394	8.68168	6.01039	5.15176	7.51299	7.08918	4.00693	8.58627	4.00693	6.86902	2.77403	2.67128	2.40416	3.0052	10.6851	2.40416	8.01385	6.67821	2.00346	6.01039	6.01039	8.01385	5.6097	13.8701	6.51126	6.2966	2.88499	6.9594	8.58627	3.43451	4.00693	3.35464	1.25216	3.75649	4.98004	1.56793	4.42871	3.43451	5.30329	4.50779	3.4899	8.01385	4.24263	11.3137	8.01385	19.0329	7.51299	9.01559	20.2168	5.6097	3.35464	8.01385	6.01039	5.40935	6.41108	6.33823	12.0208	5.69405	5.09973	5.42874	5.63938	4.82886	5.15176	5.15176	7.32974	10.3035	7.54793	5.69405	3.84665	7.40816	3.86122	5.58446	7.56864	9.01559	11.353	6.61143	6.14105	3.87767	5.67648	4.00693	9.61663	3.43451	8.01385	3.0052	12.0208	6.01039	4.80831	3.0052	6.01039	8.01385	6.01039	6.01039	12.0208	6.01039	5.15176	3.43451	3.43451	6.2966	2.91413	4.50779	2.00346	2.40416	12.0208	7.51299	6.47273	4.80831	3.0052	2.40416	5.15176	6.01039	6.86902	4.00693	4.80831	8.01385	9.83518	5.65684	2.00346	12.0208	13.3564	6.01039	12.0208	6.01039	7.01212	9.49009	3.6585	6.01039	5.25909	10.0173	3.0052	3.60623	6.01039	4.67475	7.87568	12.0208	7.01212	5.6097	5.59106	8.81524	6.14201	11.353	4.37119	11.4981	8.32208	6.2966	8.85742	17.3634	8.01385	6.01039	4.24263	3.0052	1.00173	2.82842	3.20554	5.25909	4.00693	2.40416	2.40416	6.01039	12.0208	5.15176	4.50779	10.5182	6.01039	7.34603	0.601039	3.77123	4.73546	7.356	3.27839	4.10121	2.00346	16.8291	5.34257	8.01385	4.80831	24.0416	7.21247	4.00693	8.74239	3.0052	6.86902	3.75649	3.0052	4.6037	14.0242	5.15176	8.58627	5.34257	7.64959	6.55679	5.58108	4.00693	6.32673	14.4249	3.0052	4.50779	4.00693	4.80831	6.01039	5.15176	3.20554	4.00693	1.71725	16.0277	2.00346	3.0052	4.00693	4.62338	12.0208	3.43451	2.57588	12.0208	8.41455	8.01385	6.01039	6.41108	3.6585	4.80831	5.15176	3.0052	1.71725	3.0052	4.18114	4.80831	4.00693	9.61663	8.01385	14.4249	4.80831	12.0208	9.61663	10.0173	4.00693	4.80831	7.21247	1.71725	7.21247	4.00693	2.67128	12.0208	8.01385	8.92972	5.31688	10.1228	6.47273	6.17283	13.1136	6.74337	9.74658	4.62338	7.72765	10.418	8.01385	4.50779	7.21247	4.37119	7.21247	14.1421	9.15869	16.4729	8.83881	11.3137	20.836	15.8168	8.01385	15.026	9.24675	6.47273	6.67821	17.1725	9.69418	12.0208	4.80831	8.01385	10.5182	9.01559	8.01385	10.6851	18.0312	6.47273	9.61663	13.3564	15.026	12.0208	12.6706	16.0277	10.7142	20.0346	8.71507	7.01212	13.3564	6.01039	5.00866	3.0052	6.47273	20.0346	8.58627	9.01559	4.86555	4.42871	4.50779	4.20727	6.55679	3.76223	7.09423	4.17671	2.51598	5.8245	3.82479	2.14657	5.34257	10.2177	10.928	6.67821	15.026	12.0208	24.0416	17.6555	19.8604	22.1922	5.34257	12.0208	3.89863	4.91759	4.57935	10.0173	6.67821	7.21247	4.00693	9.61663	6.01039	12.0208	3.0052	2.67128	4.00693	2.67128	8.01385	5.87973	4.88344	5.10883	10.6851	8.55717	13.738	6.55679	4.00693	8.74239	14.8492	9.01559	16.0277	5.82826	16.8291	6.99391	6.01039	9.01559	12.0208	14.4249	2.40416	10.0173	6.55679	10.6851	8.81524	12.0208	3.79604	14.4249	14.0242	8.01385	6.01039	6.01039	12.0208	18.0312	4.00693	18.0312	6.01039	8.01385	5.00866	12.0208	13.738	12.0208	14.0242	8.32208	8.01385	8.01385	9.01559	9.61663	6.86902	9.01559	8.01385	7.10319	6.01039	7.72765	6.01039	8.34776	24.0416	8.22475	6.01039	3.43451	4.00693	6.01039	6.17283	6.01039	7.72765	2.00346	6.01039	12.0208	3.0052	7.21247	10.0173	4.62338	9.01559	12.0208	4.00693	6.01039	1.33564	4.37119	6.76169	6.01039	4.94973	6.01039	6.01039	8.32208	12.0208	5.34257	8.01385	2.732	2.40416	4.62338	6.01039	4.10466	3.0052	6.01039	6.86902	8.01385	2.47487	2.67128	3.75649	3.53552	5.00866	3.0052	3.73059	4.64439	1.60277	2.40416	12.0208	1.84935	6.01039	2.05233	4.00693	8.01385	5.8638	3.20554	7.07105	3.75649	4.50779	6.55679	3.82479	6.01039	4.00693	16.0277	9.24675	9.01559	8.74239	3.43451	2.40416	4.00693	10.6066	7.77815	14.0242	5.82826	2.40416	8.81524	8.41455	4.62338	14.4249	6.01039	5.34257	5.23983	3.33911	15.2992	5.15176	7.46117	6.86902	16.0277	2.40416	4.50779	3.43451	3.0052	6.55679	4.00693	24.0416	3.0052	6.01039	30.052	6.01039	8.74239	4.00693	2.40416	3.0052	16.8291	16.8291	2.40416	3.0052	1.20208	18.0312	9.01559	8.85742	12.0208	4.73546	8.01385	7.21247	7.51299	6.01039	8.14311	10.3035
TBK1	17.7699	10.0173	16.0277	13.3564	5.34257	20.0346	11.2194	6.01039	6.01039	20.0346	12.0208	14.4249	9.61663	19.2333	9.3495	12.0208	15.4553	7.51299	10.418	24.0416	25.3772	12.0208	17.0294	3.0052	9.4449	9.83518	8.90428	11.2695	18.0312	17.4301	13.9188	19.0329	11.019	13.8701	17.9033	15.5268	10.1915	12.0208	16.5286	10.3035	10.848	11.2452	13.0395	17.0527	13.5028	16.4284	16.1529	20.0346	10.5182	13.1656	11.2695	12.6706	15.1462	14.0242	12.7913	9.10665	14.3663	9.3495	10.7262	8.14311	12.1976	9.94026	11.2535	15.8985	9.89947	10.7328	13.2643	12.0208	13.2643	13.3946	11.7276	18.699	17.3634	14.3474	14.7856	6.01039	7.64959	12.6886	13.738	10.1228	8.58627	12.9698	9.61663	5.78778	7.3974	12.0208	12.9455	9.39124	8.36228	9.24675	7.77815	11.353	7.4246	13.738	7.51299	10.7879	13.0893	18.8898	6.01039	10.3035	23.1169	10.6851	21.6374	15.026	20.0346	12.0208	8.01385	8.01385	8.01385	12.0208	18.0312	4.00693	10.8187	9.24675	12.0208	9.73111	13.9441	10.1228	15.4553	15.4553	9.3495	11.1821	11.019	10.5182	14.0815	10.9755	10.4391	16.6001	14.4956	20.2851	9.30641	10.6851	10.6066	7.77815	13.1656	10.5182	13.5234	11.2695	9.28879	10.418	10.3435	13.2229	13.9777	9.61663	12.0208	13.3321	12.0208	10.1228	7.64959	9.69418	11.4272	13.6646	12.1353	9.4449	13.7799	10.7328	12.5799	12.6535	17.0695	11.6015	11.8022	11.3582	10.2399	11.2695	8.01385	12.6218	11.7595	13.8304	8.68168	12.0208	16.8291	5.15176	12.0208	9.01559	12.0208	12.0208	7.21247	9.01559	6.01039	12.0208	12.0208	21.0364	6.01039	6.01039	14.5967	15.4553	42.9314	14.8829	21.1274	19.5338	30.052	16.8291	5.46399	19.5338	15.7195	36.0623	15.026	16.8291	27.4761	32.0554	6.86902	14.0242	12.8222	12.0208	14.2064	7.07105	6.01039	4.00693	13.3564	9.01559	10.3035	6.01039	13.6903	14.5515	14.634	14.7948	10.5182	14.6921	6.01039	14.4249	7.51299	9.3495	10.3627	8.58627	18.699	20.836	15.655	19.2333	12.1963	22.0381	13.1136	17.7699	14.7948	17.1725	13.2861	13.3564	6.01039	16.2281	12.7279	18.0312	11.019	14.6135	18.4319	18.7825	12.0208	9.61663	14.4249	12.0208	18.0312	6.86902	12.0208	9.01559	18.0312	11.353	16.2281	15.0849	18.2133	21.1709	15.8456	14.2835	20.0346	9.61663	12.0208	17.3634	16.8291	8.01385	14.4249	18.699	17.4848	28.5494	17.1725	19.5338	18.6322	13.8111	20.0346	17.1725	10.3035	13.3564	12.0208	15.2992	16.7432	4.00693	12.0208	12.0208	15.026	4.50779	12.0208	9.61663	6.01039	13.738	6.41108	4.00693	18.8898	4.00693	20.0346	14.0242	12.0208	18.4935	12.0208	18.8898	16.3139	36.0623	15.627	16.0277	9.76688	17.6305	21.4283	24.0416	14.8829	21.0364	27.4761	9.01559	18.2925	14.4249	8.01385	14.4249	24.0416	16.8291	26.4457	14.0242	4.80831	10.0173	12.0208	7.21247	16.8291	12.0208	34.2592	19.2333	14.6921	4.00693	8.01385	34.6885	30.9766	12.3371	13.8701	11.371	11.4744	30.7849	29.2397	22.6545	32.914	25.6443	23.6409	43.5753	12.0208	18.5776	9.01559	6.36394	12.0208	13.3564	10.6066	4.94973	7.21247	12.0208	6.01039	15.026	12.9455	12.9455	6.67821	10.3035	10.0819	12.0208	14.4249	16.0277	11.2695	16.5286	12.8222	11.353	12.0208	7.85974	16.8291	8.45907	6.01039	12.0208	11.371	4.00693	9.93021	9.61663	7.21247	12.0208	8.01385	6.01039	6.01039	6.01039	11.0961	4.00693	16.6001	19.5338	6.2966	12.6535	13.5234	11.2194	15.8456	13.6725	14.1885	13.3451	10.0639	12.7643	11.226	18.0312	5.34257	11.4197	15.2992	6.67821	10.5182	12.0208	12.0208	10.8938	9.93021	10.1714	6.233	12.0208	10.3964	4.91759	9.73111	10.0173	10.6851	10.5783	4.00693	4.80831	24.0416	5.46399	6.01039	8.01385	8.01385	13.8016	4.00693	19.4684	13.5234	8.86533	14.6921	7.13097	17.1725	5.46399	20.0346	18.5776	12.3743	10.5182	13.8016	11.2922	12.0208	10.928	13.0225	10.5182	4.80831	9.61663	19.2333	8.01385	14.2064	10.6851	18.4319	12.0208	15.8168	9.61663	14.0242	12.0208	12.0208	6.01039	6.01039	18.0312	16.0277	6.01039	6.01039	14.0242	10.0173	14.4249	13.738	24.0416	8.01385	15.7195	16.0277	16.0277	9.01559	14.4249	12.0208	12.5216	12.0208	10.928	12.0208	12.8794	84.1455	14.6921	24.0416	11.3881	9.01559	6.86902	6.01039	6.01039	13.3203	11.5199	5.15176	20.0346	6.01039	12.0208	13.5234	7.21247	10.0173	11.5584	18.0312	12.0208	10.0173	13.2229	10.6851	10.928	11.2695	6.01039	7.07105	18.0312	6.01039	15.7195	12.0208	6.67821	2.67128	9.28879	9.61663	6.47273	18.0312	6.74337	3.0052	11.4744	13.738	16.0277	8.83881	8.01385	9.76688	8.48526	12.0208	14.0242	7.46117	7.37639	8.81524	13.2229	12.0208	10.1714	6.01039	9.08888	7.21247	9.61663	9.96845	8.81524	8.48526	9.01559	9.31611	5.46399	8.19599	6.01039	4.00693	12.0208	12.0208	9.01559	5.46399	12.0208	14.4249	12.0208	6.01039	11.3137	20.0346	9.10665	2.40416	14.4249	6.01039	4.62338	2.40416	6.01039	5.34257	6.1645	9.3495	9.83518	9.15869	9.94823	3.43451	6.01039	6.01039	4.50779	6.86902	9.01559	13.1136	12.0208	12.0208	15.026	18.0312	18.0312	6.01039	8.74239	6.01039	12.0208	3.0052	2.40416	7.21247	5.6097	6.01039	8.41455	15.026	9.01559	9.49009	13.738	7.28532	14.0242	2.40416	4.50779	3.0052	7.36758	10.3035
HHIP	2.61321	2.00346	2.00346	5.34257	1.33564	4.00693	4.00693	12.0208	6.01039	8.01385	5.46399	4.80831	1.20208	2.40416	4.00693	4.80831	6.86902	1.5026	3.20554	3.0052	1.33564	4.00693	8.01385	6.01039	9.4449	5.46399	3.56171	7.51299	3.43451	3.0052	2.53069	5.00866	4.00693	8.32208	5.11523	8.51472	6.27171	9.11921	3.60623	6.86902	4.69104	7.36758	5.70478	9.5048	6.58673	12.8222	8.63994	16.0277	8.26429	8.58627	9.76688	6.17283	8.89538	9.01559	4.62338	3.46053	4.69104	2.78259	2.95896	5.04097	5.65684	6.01039	4.34794	3.10214	5.30329	4.72245	10.7773	6.36394	5.80314	4.46486	5.27742	4.67475	3.33911	4.65321	2.28395	2.57588	5.46399	4.67475	1.71725	3.16336	6.86902	3.79604	7.21247	4.89736	0.924675	4.00693	4.62338	3.75649	6.79435	4.62338	4.24263	3.33911	3.53552	5.15176	5.00866	4.9316	2.93841	1.71725	12.0208	8.58627	1.84935	2.67128	4.80831	6.01039	5.34257	2.40416	4.00693	2.67128	4.00693	12.0208	6.01039	4.00693	3.60623	4.62338	4.00693	6.86902	3.36582	6.32673	2.57588	1.71725	2.67128	1.39777	1.75303	1.31477	2.40416	5.22643	0.632673	5.15176	3.88908	8.26429	1.93884	1.33564	3.53552	5.65684	8.58627	9.01559	4.50779	5.25909	4.91759	8.01385	3.63419	3.60623	4.89218	6.31091	4.00693	4.80831	4.00693	6.9594	5.82826	8.91864	2.52288	4.41789	4.57935	5.58108	4.69104	6.86902	4.47285	5.69405	5.76998	6.15017	4.00693	4.16468	5.34257	8.26429	8.68168	10.2177	2.74387	2.58511	7.34603	4.00693	4.80831	1.71725	8.01385	12.0208	6.01039	6.01039	12.0208	6.01039	12.0208	4.00693	12.0208	9.01559	12.0208	6.01039	3.0052	1.71725	5.15176	5.72418	2.91413	3.0052	2.00346	7.21247	8.74239	1.5026	5.54805	1.20208	3.0052	4.80831	3.43451	2.00346	3.43451	2.00346	5.6097	4.00693	1.0928	2.12131	2.00346	4.00693	1.33564	3.0052	3.43451	1.5026	3.0052	5.69405	3.6585	5.54805	2.2539	2.00346	3.0052	4.80831	1.5026	3.33911	2.07255	8.58627	2.67128	5.6097	3.07508	2.40416	2.98326	7.34603	4.37119	5.22643	2.77403	4.57935	3.16336	4.00693	8.01385	2.40416	3.53552	6.01039	4.00693	4.24263	0.801385	3.75649	4.00693	7.21247	2.40416	6.01039	4.50779	6.86902	3.0052	3.0052	4.29314	2.67128	5.40935	1.41421	2.54986	4.48537	1.6392	3.11126	8.01385	2.40416	2.67128	1.33564	4.00693	8.01385	2.40416	3.33911	1.0928	3.0052	5.15176	9.76688	3.0052	3.83642	2.00346	5.15176	6.86902	2.67128	3.27839	3.27839	3.43451	4.00693	3.79604	2.40416	1.00173	1.5026	4.00693	2.40416	6.01039	3.43451	1.60277	4.00693	1.71725	4.00693	8.01385	3.0052	12.0208	1.84935	6.01039	3.43451	3.43451	12.0208	1.20208	8.01385	2.2539	4.80831	2.09057	2.40416	2.86209	3.0052	1.71725	3.0052	1.56793	4.20727	4.00693	2.40416	4.00693	7.21247	4.80831	14.0242	4.80831	4.00693	20.0346	9.61663	4.80831	3.43451	1.20208	2.40416	2.67128	8.01385	8.01385	4.12141	6.47273	6.64306	3.6987	4.22352	6.55679	4.10466	3.57375	2.77403	3.72072	5.6097	5.20901	3.0052	2.40416	5.46399	4.20727	3.53552	3.43451	6.67821	2.47487	5.65684	8.01385	4.42871	2.00346	9.01559	3.6987	1.84935	5.34257	5.15176	2.71437	4.80831	12.0208	4.00693	3.75649	4.50779	5.6097	2.67128	2.00346	5.54805	4.80831	4.89736	6.01039	2.40416	4.5484	4.00693	4.44246	7.21247	1.5026	2.00346	4.00693	6.01039	5.00866	3.0052	2.77403	4.00693	6.01039	7.51299	3.1483	1.26535	10.5182	3.20554	2.732	2.01876	2.36474	1.73181	5.03196	3.59384	1.98691	0.858627	5.34257	4.80831	5.46399	1.33564	4.50779	12.0208	12.0208	4.50779	4.70378	4.62338	1.78086	4.00693	1.94932	3.27839	3.43451	4.00693	2.67128	2.40416	4.00693	2.40416	18.0312	4.37119	3.0052	5.34257	4.00693	3.56171	4.00693	2.87453	2.62955	2.2539	2.67128	1.83368	3.43451	1.6392	8.01385	3.27839	5.30329	6.01039	8.01385	2.91413	7.21247	2.62272	2.00346	1.5026	4.80831	6.01039	7.21247	2.00346	3.27839	6.67821	4.80831	5.00866	5.69405	9.61663	4.00693	4.00693	18.0312	6.01039	12.0208	6.01039	4.00693	6.01039	6.01039	5.00866	3.0052	2.40416	6.86902	12.0208	10.0173	2.77403	13.3564	4.00693	3.0052	1.20208	1.71725	7.51299	4.00693	4.91759	18.0312	6.01039	6.01039	6.67821	12.0208	5.69405	4.50779	1.71725	7.01212	6.01039	3.24886	3.0052	5.15176	2.00346	6.01039	12.0208	4.50779	1.20208	2.00346	1.84935	6.01039	12.0208	20.0346	3.60623	1.33564	1.0928	2.2539	6.01039	5.65684	6.01039	3.0052	5.54805	6.01039	6.67821	5.34257	3.27839	3.60623	6.01039	6.01039	0.879569	3.0052	4.37119	1.71725	4.00693	2.82842	2.67128	2.2539	2.82842	4.00693	2.00346	2.48706	2.732	1.60277	3.0052	12.0208	0.924675	6.01039	2.34552	2.40416	1.60277	2.34552	4.00693	3.53552	3.75649	3.60623	3.27839	2.1856	6.01039	4.00693	4.00693	2.77403	3.0052	3.82479	1.71725	7.21247	4.00693	3.18197	3.53552	4.00693	2.54986	4.80831	3.20554	4.80831	3.6987	4.80831	2.77403	2.67128	3.39048	2.00346	2.1856	1.71725	2.90157	1.71725	5.00866	3.0052	9.01559	3.43451	3.0052	3.27839	2.00346	12.0208	3.0052	6.01039	6.01039	8.01385	3.27839	6.01039	2.40416	3.0052	2.40416	2.40416	1.60277	4.50779	1.20208	3.0052	3.0052	4.42871	6.86902	1.82133	2.00346	4.80831	4.50779	9.01559	2.71437	6.86902
COIL	5.74907	22.0381	4.00693	8.01385	2.67128	12.0208	4.00693	6.01039	4.80831	8.01385	9.83518	16.8291	9.61663	4.80831	8.01385	2.40416	10.3035	16.5286	3.20554	3.0052	10.6851	4.00693	9.01559	3.0052	15.4553	14.2064	11.1304	7.51299	6.86902	10.8187	6.32673	10.5182	11.019	6.47273	8.69588	12.0208	7.57832	4.97412	7.81351	5.15176	9.08888	6.59204	10.5946	5.31151	8.72742	7.61316	11.2695	12.0208	9.01559	10.0173	7.51299	11.371	6.97205	8.51472	7.70563	8.74239	9.52867	9.5721	12.0208	10.2758	8.39687	9.47792	8.95165	9.69418	12.0208	18.0312	19.8965	18.7383	12.8498	11.6773	7.62293	9.3495	9.01559	5.04097	9.13579	9.4449	16.392	10.6851	6.86902	12.6535	15.4553	9.49009	12.0208	8.45907	4.62338	12.6886	13.8701	13.899	13.5887	13.4078	13.435	8.01385	11.3137	8.58627	13.5234	9.86321	8.54811	17.1725	12.0208	12.0208	9.24675	6.67821	16.8291	9.01559	12.0208	14.4249	28.0485	5.34257	6.01039	12.0208	12.0208	12.0208	11.2194	11.0961	10.0173	10.3035	8.65496	11.3881	8.15696	6.86902	6.67821	5.87061	9.26602	5.44692	7.72765	6.79435	8.54108	8.58627	11.6672	9.76688	10.4697	12.0208	11.3137	15.5563	19.4622	23.0398	13.5234	6.76169	24.588	13.6236	10.9026	9.61663	11.3219	9.01559	12.8222	13.5507	4.00693	7.59207	7.64959	5.42874	10.9819	10.3769	10.5325	14.5967	12.6072	10.3035	12.0208	12.6535	10.0975	9.5048	7.21247	11.4529	10.2399	5.25909	8.68168	9.01559	8.88493	9.43567	13.6903	12.0208	19.2333	20.6071	4.00693	9.01559	10.0173	15.026	14.4249	9.01559	6.01039	16.0277	30.052	9.01559	6.01039	6.01039	9.87421	20.6071	15.4553	17.745	9.28879	6.01039	14.0242	2.40416	21.856	15.026	14.7948	13.2229	6.01039	12.0208	18.8898	10.0173	3.43451	16.0277	12.0208	12.0208	14.2064	19.0918	14.0242	12.0208	16.0277	9.01559	22.3243	10.5182	13.0225	12.6535	16.7246	16.6442	12.0208	12.6886	21.0364	24.0416	18.0312	17.3634	19.8965	25.7588	14.3582	20.836	13.4185	15.2263	18.075	17.3634	13.1136	17.7699	16.6442	17.1725	13.9188	22.7059	12.0208	13.8239	8.48526	9.01559	15.026	14.6135	22.4388	6.76169	8.01385	14.4249	16.8291	6.01039	10.5182	13.738	6.01039	12.0208	7.72765	14.0242	13.8239	10.8423	10.928	13.2767	9.83518	9.89947	8.01385	7.21247	5.34257	11.353	7.21247	24.0416	9.61663	9.3495	9.83518	15.026	10.3035	14.2747	13.2229	13.5553	6.01039	13.738	15.4553	6.67821	9.83518	6.55679	13.738	16.0277	17.3985	26.4457	9.01559	15.7773	24.0416	14.4249	24.0416	6.86902	11.2194	8.01385	17.1725	24.0416	26.045	10.0173	12.0208	12.0208	18.0312	25.7588	12.0208	12.0208	8.41455	24.0416	13.5234	14.4249	10.4529	19.2333	7.44144	24.0416	8.58627	21.0364	9.40757	18.6322	16.0277	14.4249	8.01385	26.4457	24.0416	22.0381	16.8291	12.0208	16.0277	7.21247	24.0416	17.1725	15.627	15.2263	16.0277	16.0277	16.0277	22.6678	18.2623	17.0822	16.9524	21.4425	20.7632	14.3663	19.818	19.4182	14.0242	13.6236	17.6305	12.0208	16.8291	10.928	11.4197	18.3847	20.6071	20.4798	14.1421	16.2634	24.0416	27.8376	12.0208	30.052	12.9455	17.5688	16.0277	18.8898	19.3884	21.6374	19.2333	4.00693	18.0312	15.026	16.0277	13.3564	16.0277	12.0208	7.21247	13.8016	18.0312	10.8187	18.8434	20.0346	13.5887	12.0208	14.4249	19.0329	19.3668	12.0208	15.026	12.0208	18.4935	20.0346	16.3139	17.2799	13.738	12.0208	21.0364	10.2177	13.66	8.35031	14.5826	10.5946	6.98883	15.7385	13.958	16.3139	10.6851	13.2229	17.4848	17.3634	15.026	12.0208	12.0208	19.9094	23.5189	21.2675	8.01385	4.00693	16.5692	9.28879	11.4484	10.0173	12.0208	13.4633	4.00693	16.8291	12.0208	17.4848	12.0208	14.6921	20.0346	17.8086	4.00693	14.8953	14.2747	15.4768	22.7059	15.2807	18.8898	16.9384	20.0346	13.1136	23.688	12.0208	20.4798	16.0277	40.8707	23.1673	15.026	13.5234	26.4457	19.2333	21.6374	18.0312	13.1136	16.0277	11.2194	15.026	8.85742	9.61663	20.0346	84.1455	6.01039	6.01039	24.0416	24.0416	8.01385	12.0208	12.0208	19.0329	13.0225	12.0208	17.1725	12.0208	20.0346	19.4182	24.0416	16.0277	21.0364	9.61663	8.58627	20.0346	12.0208	19.124	24.0416	18.8898	18.0312	15.6938	12.0208	12.6535	15.026	25.7588	8.01385	12.0208	12.6706	15.5268	15.4553	16.0277	18.0312	12.0208	7.51299	20.4353	15.026	13.8701	6.01039	12.0208	26.045	15.627	5.34257	13.1136	14.2747	18.0312	22.6274	18.0312	6.01039	20.3429	6.01039	13.3564	6.67821	8.19599	9.61663	9.70909	6.01039	9.67526	3.0052	15.2992	17.1725	12.0208	10.6066	10.6851	6.01039	10.6066	9.01559	10.5182	11.6063	11.2012	9.21593	10.2177	12.0208	10.1714	6.01039	10.2616	16.0277	10.418	11.7276	9.61663	10.6066	8.26429	12.0208	12.0208	10.928	18.0312	12.0208	20.0346	16.6442	12.0208	14.2064	3.43451	12.0208	8.01385	13.435	17.6776	14.0242	13.1136	19.2333	13.6236	16.8291	9.24675	26.4457	9.24675	16.0277	11.4043	7.34603	15.2992	10.8759	10.3627	5.15176	20.0346	16.2281	18.0312	15.4553	6.01039	12.0208	8.01385	12.0208	9.01559	6.01039	6.01039	6.01039	8.74239	22.0381	9.61663	12.0208	16.8291	7.21247	6.41108	13.5234	6.01039	12.0208	18.0312	12.0208	8.58627	13.1136	12.0208	9.61663	10.5182	9.01559	8.53088	6.86902
SEZ6L2	10.4529	2.00346	20.0346	4.00693	10.6851	4.00693	28.8499	12.0208	22.8395	4.00693	9.83518	2.40416	20.4353	2.40416	21.3703	2.40416	10.3035	7.51299	8.81524	12.0208	6.67821	4.00693	6.01039	3.0052	6.01039	5.46399	7.56864	15.026	18.8898	6.61143	4.42871	10.0173	43.0745	4.62338	5.37099	7.51299	5.22643	7.04666	8.11403	8.58627	5.8638	10.0819	4.88981	7.54793	3.6227	4.40762	5.25909	4.00693	12.0208	6.01039	9.76688	4.22352	6.73164	6.51126	4.9316	8.28705	9.96845	6.90082	5.36312	6.59204	6.89427	8.55325	10.9977	5.04097	6.01039	3.0052	2.48706	3.88908	3.73059	3.77796	3.22509	6.3443	5.67648	2.71437	2.52436	19.7484	7.64959	8.68168	6.86902	5.69405	1.71725	6.32673	4.80831	3.1165	5.54805	4.67475	8.32208	5.63474	8.88493	5.08572	4.94973	8.68168	4.59618	6.86902	5.00866	8.6303	5.6097	10.3035	6.01039	1.71725	7.3974	10.6851	9.61663	6.01039	10.6851	2.40416	4.00693	6.67821	4.00693	6.01039	6.01039	4.00693	7.61316	2.77403	8.01385	4.00693	3.36582	3.16336	9.01559	8.58627	8.01385	6.15017	8.76515	7.13734	8.41455	10.4529	12.9698	3.43451	4.24263	9.01559	3.4899	8.01385	3.53552	7.77815	6.86902	8.01385	6.01039	6.76169	4.91759	7.21247	2.23642	6.41108	4.89218	5.10883	2.40416	4.15263	4.00693	16.4495	17.4848	21.3272	2.67128	3.28774	2.63312	3.0052	3.81147	4.29314	3.07508	5.37772	5.28914	4.05352	3.05984	3.88072	3.1165	6.76169	5.34257	6.01039	3.78916	3.10214	6.67821	4.00693	2.40416	3.43451	8.01385	3.0052	6.01039	3.0052	4.80831	3.0052	6.01039	4.00693	6.01039	3.0052	6.01039	6.01039	6.86902	3.43451	8.58627	3.43451	10.7459	1.5026	6.01039	12.0208	7.64959	9.01559	10.1714	13.2229	3.0052	12.0208	12.0208	14.0242	3.43451	14.0242	19.2333	4.00693	15.2992	9.19236	14.0242	4.00693	12.0208	6.01039	3.43451	6.01039	7.67994	4.42871	7.83964	6.01039	7.51299	5.34257	3.0052	4.80831	3.0052	3.33911	4.97412	6.86902	1.66955	3.20554	1.95687	4.80831	2.80777	3.33911	6.55679	1.56793	2.77403	2.86209	2.53069	2.67128	2.00346	1.80312	3.53552	3.0052	1.00173	1.88561	0.801385	4.50779	4.00693	2.40416	2.40416	6.01039	4.50779	3.43451	6.01039	6.01039	8.58627	10.0173	12.6218	7.77815	3.27839	14.712	12.5672	13.5764	10.0173	9.61663	1.33564	10.0173	12.8222	8.01385	7.21247	6.67821	7.64959	6.01039	8.01385	9.76688	7.81351	5.62675	8.01385	10.3035	8.58627	8.01385	14.2064	4.37119	13.738	4.00693	10.1228	4.80831	10.0173	11.2695	4.00693	26.4457	6.01039	13.738	5.6097	8.01385	6.86902	8.01385	14.0242	13.0225	4.00693	7.3974	6.01039	12.0208	8.58627	12.0208	4.80831	4.00693	14.2747	10.418	6.79435	4.80831	6.86902	3.0052	5.15176	3.0052	13.0661	9.61663	4.00693	2.40416	4.00693	7.21247	4.80831	4.00693	7.21247	4.00693	8.01385	7.21247	4.80831	5.15176	2.40416	7.21247	8.01385	4.00693	4.00693	8.92972	7.85974	21.1945	12.0208	17.5438	14.7528	20.8165	15.2696	3.23636	16.8863	20.0346	7.61316	13.5234	4.80831	6.55679	5.40935	5.65684	6.86902	6.233	4.24263	2.82842	4.00693	6.32673	6.01039	6.01039	4.62338	5.54805	4.00693	6.86902	3.10214	4.80831	7.21247	8.01385	4.50779	4.50779	3.20554	8.01385	2.00346	11.0961	2.40416	11.5756	6.01039	9.61663	11.6959	4.00693	6.79435	5.6097	6.61143	4.00693	4.67475	6.01039	3.0052	3.0052	5.54805	4.00693	6.2966	9.01559	10.8759	6.32673	1.5026	12.6218	4.91759	4.12928	2.75887	5.50104	17.6118	2.23066	10.8783	3.86382	6.67821	4.80831	8.74239	1.33564	6.01039	12.0208	12.0208	4.88344	4.18114	11.0961	31.165	4.00693	18.8434	21.3096	12.0208	8.01385	6.67821	7.21247	4.00693	2.40416	6.01039	3.27839	3.0052	2.67128	4.00693	6.233	16.0277	9.14625	9.39124	9.01559	2.67128	10.3908	5.15176	6.55679	6.01039	18.5776	6.01039	9.01559	6.67821	8.01385	2.40416	6.99391	17.0294	6.01039	9.61663	6.01039	9.61663	2.00346	3.27839	4.00693	8.81524	1.00173	6.32673	4.80831	6.01039	4.00693	6.01039	6.01039	6.01039	6.01039	8.01385	6.01039	6.01039	6.01039	3.0052	2.40416	5.15176	4.00693	6.01039	0.924675	4.00693	4.00693	3.0052	8.41455	6.86902	4.00693	8.01385	6.55679	18.0312	6.01039	15.026	5.67648	24.0416	6.32673	6.01039	6.86902	10.0173	12.0208	4.22352	5.50952	2.57588	4.00693	6.01039	12.0208	3.0052	4.80831	5.00866	2.31169	3.0052	12.0208	4.00693	8.41455	4.00693	1.0928	3.0052	6.01039	4.24263	6.01039	3.0052	8.32208	6.01039	12.0208	6.67821	9.83518	12.0208	12.4831	6.01039	10.2616	12.0208	8.19599	6.86902	4.00693	4.24263	4.00693	2.2539	3.53552	5.00866	3.50606	4.1451	4.09799	4.00693	2.40416	12.0208	3.6987	6.01039	6.45018	1.60277	3.20554	3.81147	0.801385	2.12131	2.2539	2.70468	1.0928	5.46399	6.01039	8.01385	8.01385	4.62338	1.5026	2.732	3.43451	4.80831	4.00693	5.65684	6.36394	4.00693	7.28532	2.40416	4.80831	3.60623	3.6987	2.40416	3.6987	8.01385	1.84935	4.00693	3.27839	4.00693	3.31608	1.71725	9.01559	3.0052	1.5026	6.86902	3.0052	6.55679	4.00693	12.0208	6.01039	12.0208	12.0208	6.01039	5.46399	4.00693	7.21247	3.0052	4.80831	12.0208	6.41108	7.51299	13.2229	3.0052	9.01559	8.22475	3.43451	7.64959	8.01385	7.21247	4.50779	12.0208	14.3474	5.15176
SLC19A3	1.56793	8.01385	2.00346	5.34257	6.67821	4.00693	4.80831	12.0208	1.20208	4.00693	4.37119	7.21247	3.60623	9.61663	1.33564	7.21247	3.43451	1.5026	3.20554	3.0052	2.67128	4.00693	2.00346	12.0208	3.43451	5.46399	3.56171	4.50779	6.86902	3.0052	1.26535	5.50952	3.0052	0.924675	3.83642	4.50779	4.44246	5.80314	3.0052	5.15176	3.51828	8.91864	5.70478	5.31151	5.59872	7.61316	6.38604	12.0208	6.76169	7.44144	3.0052	5.19818	4.80831	5.00866	4.00693	3.36946	3.37168	3.2278	3.32883	3.87767	4.68457	3.46753	3.06914	2.3266	6.01039	6.01039	6.21765	9.54591	7.87568	9.27317	5.27742	8.01385	6.67821	4.26544	5.28914	3.43451	6.55679	1.33564	5.15176	3.79604	8.58627	3.79604	2.40416	3.56171	0.924675	3.33911	3.6987	3.75649	9.40757	4.62338	4.24263	3.33911	2.12131	5.15176	4.00693	3.39048	5.07544	12.0208	2.00346	5.15176	2.77403	5.34257	2.40416	6.01039	4.00693	4.80831	8.01385	4.00693	6.01039	6.01039	6.01039	4.00693	4.40762	4.62338	2.00346	5.15176	4.32748	1.26535	1.71725	6.86902	1.33564	3.07508	4.00693	4.13214	5.15176	5.22643	2.84703	1.71725	4.24263	2.2539	4.65321	9.3495	2.82842	7.07105	8.58627	8.51472	7.51299	3.75649	7.64959	10.418	3.07508	4.80831	5.03196	8.11403	2.40416	5.46399	4.00693	6.9594	5.09973	3.10214	3.85852	2.97951	4.00693	6.4397	4.69104	5.15176	5.31151	3.16336	5.52956	3.77397	2.91413	2.7449	8.01385	3.0052	7.34603	7.81351	2.35189	2.58511	4.67475	4.00693	2.40416	5.15176	4.00693	3.0052	2.00346	3.0052	7.21247	6.01039	6.01039	4.00693	6.01039	3.0052	6.01039	6.01039	2.57588	3.43451	5.15176	10.3035	1.82133	4.50779	2.00346	2.40416	8.74239	3.0052	3.6987	4.80831	3.0052	2.40416	3.43451	3.0052	10.3035	6.01039	7.21247	12.0208	4.37119	3.53552	2.00346	4.00693	6.67821	6.01039	1.71725	6.01039	4.00693	4.42871	2.61321	2.77403	6.76169	4.00693	3.0052	2.40416	4.50779	1.33564	3.31608	1.71725	4.00693	5.6097	3.07508	3.20554	2.4568	6.01039	1.0928	4.18114	5.54805	4.57935	3.16336	1.33564	4.00693	1.80312	1.41421	6.01039	1.00173	3.77123	3.20554	5.25909	4.00693	2.40416	4.80831	3.0052	3.0052	6.86902	3.0052	1.5026	3.43451	2.00346	4.20727	4.47833	4.73546	5.56185	3.82479	2.54558	2.00346	9.61663	2.67128	4.67475	1.60277	4.00693	2.40416	4.67475	3.27839	3.0052	5.15176	5.25909	4.20727	3.3249	4.00693	3.43451	8.58627	5.34257	3.27839	2.1856	6.01039	4.00693	3.4797	2.40416	4.00693	4.50779	8.01385	4.80831	12.0208	1.71725	1.60277	4.00693	6.86902	4.00693	8.01385	5.00866	4.00693	1.84935	6.01039	1.71725	1.71725	12.0208	3.60623	4.00693	5.25909	1.60277	3.6585	7.21247	4.00693	3.0052	1.71725	6.01039	2.61321	3.60623	4.00693	7.21247	4.00693	7.21247	2.40416	14.0242	2.40416	2.00346	4.00693	4.80831	7.21247	1.71725	1.80312	4.00693	4.00693	4.00693	8.01385	5.15176	3.46753	7.59207	3.6987	4.87329	6.01039	6.45018	3.89863	1.84935	4.86555	5.6097	6.41108	7.51299	4.80831	2.1856	1.80312	2.82842	4.00693	5.34257	3.18197	4.94973	6.41108	5.06138	2.00346	6.01039	2.77403	7.3974	4.00693	12.0208	3.10214	2.40416	2.40416	4.00693	3.0052	3.0052	2.40416	4.67475	4.00693	1.38701	4.80831	2.67128	3.0052	1.20208	3.24886	4.00693	4.44246	2.40416	5.40935	5.00866	5.34257	6.01039	2.00346	3.0052	3.6987	4.00693	5.72418	4.50779	2.28967	1.26535	6.01039	3.80658	3.27839	8.25855	2.75887	8.4553	3.63419	3.84169	4.81825	3.0052	2.67128	2.40416	3.27839	2.67128	1.5026	12.0208	12.0208	4.88344	4.70378	5.54805	2.22607	4.00693	2.92397	3.27839	3.43451	2.00346	1.33564	4.32748	4.00693	4.80831	6.01039	1.0928	3.0052	4.00693	4.00693	2.22607	4.00693	2.87453	1.12695	4.65805	5.34257	3.46361	5.15176	6.55679	2.00346	3.27839	7.07105	12.0208	2.67128	3.64266	2.40416	4.80831	4.00693	4.50779	2.40416	6.01039	2.40416	4.00693	3.27839	5.34257	1.60277	1.00173	4.42871	4.80831	10.0173	4.00693	6.01039	6.01039	6.01039	6.01039	4.00693	6.01039	6.01039	12.0208	8.01385	2.40416	3.43451	4.00693	4.00693	5.54805	1.33564	12.0208	3.0052	2.40416	1.71725	6.51126	8.01385	3.27839	6.01039	1.71725	6.01039	4.00693	12.0208	6.9594	1.5026	1.71725	6.01039	6.01039	2.92397	4.50779	0.858627	2.00346	6.01039	12.0208	1.5026	1.20208	1.00173	1.84935	3.0052	24.0416	6.01039	6.01039	2.67128	5.46399	3.0052	6.01039	1.41421	6.01039	6.01039	4.62338	6.01039	1.33564	2.67128	1.0928	3.0052	3.23636	12.0208	3.22509	3.0052	2.1856	5.15176	8.01385	1.76776	1.33564	2.2539	3.53552	1.00173	1.5026	1.24353	1.9124	1.20208	1.20208	12.0208	0.924675	6.01039	3.51828	1.60277	0.801385	2.05233	0.801385	3.53552	3.0052	1.80312	2.1856	2.732	6.01039	12.0208	4.00693	1.84935	6.01039	4.37119	1.71725	4.80831	4.00693	2.82842	4.24263	12.0208	2.1856	7.21247	0.801385	1.20208	1.84935	4.80831	3.6987	6.67821	7.70563	7.34603	5.46399	1.71725	2.90157	6.86902	5.00866	5.40935	6.01039	1.71725	6.01039	5.46399	4.00693	12.0208	3.0052	6.01039	6.01039	2.00346	2.1856	8.01385	2.40416	6.01039	12.0208	2.40416	2.40416	6.01039	3.60623	3.0052	3.0052	3.79604	1.71725	2.1856	2.00346	7.21247	1.5026	3.0052	2.3266	8.58627
TRAIP	4.70378	6.01039	8.01385	1.33564	8.01385	8.01385	2.40416	6.01039	3.60623	4.00693	8.74239	2.40416	6.01039	4.80831	5.34257	12.0208	3.43451	6.01039	11.2194	6.01039	2.67128	4.00693	13.0225	3.0052	6.01039	2.1856	4.89736	9.76688	6.86902	10.2177	8.22475	12.5216	5.00866	3.6987	6.90556	9.01559	7.57832	5.80314	7.21247	6.01039	7.91612	7.75534	7.13097	4.7524	8.72742	6.81178	3.75649	16.0277	4.50779	4.86555	9.76688	4.22352	5.28914	5.00866	8.01385	9.56199	6.15699	7.90255	8.13714	5.81651	8.04332	5.77922	8.18436	6.59204	4.24263	3.43451	6.63216	6.7175	4.1451	7.21247	4.98423	5.67648	4.34084	3.10214	3.60623	3.43451	5.46399	5.34257	1.71725	3.16336	1.71725	5.06138	4.80831	4.89736	7.3974	4.00693	3.6987	5.63474	3.6585	4.16104	4.94973	4.67475	3.53552	15.4553	5.00866	6.78095	6.41108	6.86902	2.00346	3.43451	3.6987	1.33564	4.80831	3.0052	5.34257	2.40416	8.01385	4.00693	4.00693	6.01039	6.01039	4.00693	2.80485	4.62338	5.00866	5.72418	4.32748	5.06138	7.72765	5.15176	6.67821	4.1933	3.25563	4.88344	2.74761	2.61321	2.84703	4.00693	2.47487	2.2539	3.4899	4.00693	1.41421	3.53552	5.72418	3.50606	4.50779	3.75649	4.37119	2.40416	5.03196	5.20901	4.33307	6.01039	5.07544	6.11967	4.00693	8.22475	5.09973	3.4899	5.19416	4.9316	4.57935	4.72245	3.22509	6.4397	6.70927	6.01039	3.84665	4.47285	5.09973	4.73259	6.67821	5.25909	4.67475	4.80831	4.05048	5.04097	5.34257	8.01385	2.40416	3.43451	4.00693	3.0052	2.00346	3.0052	2.40416	3.0052	6.01039	4.00693	6.01039	3.0052	6.01039	6.01039	3.86382	1.71725	6.86902	4.57935	4.37119	1.5026	6.01039	9.61663	2.1856	4.50779	2.77403	3.60623	6.01039	4.80831	3.43451	6.01039	3.43451	5.00866	10.418	4.00693	1.0928	4.24263	8.01385	4.00693	4.00693	3.0052	5.15176	3.0052	4.00693	3.79604	2.61321	3.6987	3.0052	2.00346	3.0052	3.60623	3.0052	3.33911	2.07255	1.71725	3.67302	6.41108	3.35464	3.20554	3.42197	4.67475	4.37119	8.36228	6.47273	6.86902	5.06138	5.34257	2.00346	3.60623	2.12131	3.0052	4.00693	4.94973	2.40416	5.25909	4.00693	4.80831	2.40416	3.0052	3.0052	1.71725	6.01039	1.5026	2.57588	2.67128	3.0052	6.59964	4.00693	2.87063	3.27839	3.3941	2.00346	2.40416	5.34257	4.00693	3.20554	8.01385	2.40416	5.34257	2.1856	1.5026	1.71725	3.75649	4.20727	3.58066	8.01385	1.71725	6.86902	4.00693	2.1856	2.1856	4.29314	4.00693	4.42871	4.80831	6.01039	9.01559	4.00693	2.40416	6.01039	3.43451	2.40416	4.00693	3.43451	8.01385	2.00346	4.00693	8.01385	5.54805	6.01039	1.71725	8.58627	12.0208	4.80831	4.00693	2.2539	2.40416	4.70378	2.40416	4.57935	3.0052	1.71725	6.01039	4.70378	3.0052	8.01385	7.21247	4.00693	2.40416	2.40416	6.01039	14.4249	2.00346	4.00693	2.40416	2.40416	1.71725	2.40416	0.801385	2.67128	4.00693	4.00693	4.46486	3.92987	4.11237	2.4658	2.92397	2.1856	2.05233	3.24886	4.16104	2.28967	5.6097	4.00693	1.5026	2.40416	2.1856	3.0052	7.77815	1.14484	3.1165	2.47487	0.707105	3.20554	6.32673	2.00346	3.0052	1.84935	4.62338	1.33564	1.71725	0.775534	4.80831	2.40416	4.00693	2.2539	1.5026	0.801385	3.33911	2.00346	3.23636	2.40416	3.1165	3.0052	2.40416	4.22352	20.0346	2.87453	0.801385	2.70468	1.00173	1.33564	6.01039	5.00866	9.01559	3.6987	4.00693	3.43451	6.01039	3.1483	0.632673	7.51299	3.60623	4.91759	3.48694	2.56181	4.38045	5.03196	1.98281	3.22872	1.71725	2.67128	1.80312	1.0928	2.67128	3.0052	12.0208	12.0208	4.88344	3.6585	1.84935	3.1165	4.00693	0.974658	2.1856	0.572418	2.00346	1.33564	2.40416	4.00693	7.21247	6.01039	4.37119	3.0052	2.67128	4.00693	2.22607	4.00693	3.13586	3.0052	6.91195	1.33564	4.27858	1.71725	4.91759	2.00346	4.37119	2.47487	1.5026	2.22607	4.73546	7.21247	3.49695	10.0173	6.01039	2.40416	28.8499	2.40416	2.00346	1.0928	4.00693	3.20554	2.00346	5.06138	2.40416	6.01039	4.00693	6.01039	6.01039	6.01039	6.01039	8.01385	18.0312	6.01039	5.00866	5.00866	9.61663	1.71725	4.00693	2.00346	2.77403	1.33564	4.00693	3.0052	1.20208	8.58627	3.50606	4.00693	2.732	18.0312	1.71725	6.01039	3.0052	12.0208	3.79604	1.5026	1.71725	3.0052	6.01039	1.94932	3.0052	0.858627	2.00346	12.0208	12.0208	3.0052	1.20208	1.00173	3.23636	3.0052	12.0208	6.01039	2.40416	2.67128	3.27839	4.50779	6.01039	1.41421	6.01039	9.01559	1.84935	6.01039	2.67128	1.33564	2.732	4.80831	4.62338	6.01039	4.10466	3.0052	4.37119	8.58627	4.00693	1.76776	2.67128	1.5026	2.12131	1.00173	2.50433	3.31608	1.9124	2.80485	1.80312	12.0208	1.84935	6.01039	3.51828	4.00693	3.20554	2.9319	2.40416	1.41421	0.751299	1.80312	2.1856	2.1856	6.01039	4.00693	4.00693	3.6987	4.50779	2.1856	6.86902	2.40416	4.00693	4.59618	3.53552	2.00346	3.27839	4.80831	4.00693	2.40416	2.77403	2.40416	1.38701	4.00693	3.08225	3.33911	4.37119	2.86209	4.55961	6.86902	6.01039	2.40416	4.50779	1.71725	3.0052	4.37119	10.0173	12.0208	3.0052	6.01039	6.01039	2.00346	7.64959	2.00346	2.40416	6.01039	2.40416	4.80831	8.01385	6.01039	18.0312	3.0052	3.0052	5.06138	5.15176	2.91413	4.00693	2.40416	3.0052	3.0052	3.4899	5.15176
ERAS	2.09057	4.00693	4.00693	2.67128	1.33564	4.00693	3.20554	6.01039	3.60623	4.00693	9.83518	2.40416	3.60623	4.80831	2.67128	9.61663	1.71725	1.5026	4.00693	3.0052	5.34257	4.00693	4.00693	6.01039	5.15176	5.46399	4.89736	7.51299	3.43451	4.20727	0.632673	2.50433	1.00173	0.924675	3.58066	2.50433	3.39718	4.97412	2.70468	7.72765	5.27742	6.59204	4.27858	4.1933	3.6227	3.60623	4.88344	4.00693	6.76169	6.2966	3.0052	4.5484	4.08707	8.01385	3.85281	3.73373	2.63871	2.33737	3.6987	2.13272	3.7123	3.46753	1.02305	4.65321	3.88908	4.29314	4.97412	3.53552	5.38863	3.43451	3.81147	2.33737	4.00693	3.87767	3.24561	2.57588	5.46399	2.00346	5.15176	5.69405	1.71725	2.53069	2.40416	2.67128	1.84935	4.67475	1.84935	2.2539	4.70378	2.77403	2.82842	1.33564	6.01039	1.71725	2.00346	5.54805	4.00693	5.15176	4.00693	8.58627	4.62338	2.67128	4.80831	3.0052	1.33564	7.21247	4.00693	6.67821	2.00346	6.01039	6.01039	4.00693	0.801385	1.84935	3.0052	4.00693	3.84665	3.79604	2.14657	1.71725	2.67128	1.67732	0.751299	1.69042	2.23243	3.6585	3.4797	0.572418	2.82842	3.75649	3.10214	1.33564	2.82842	5.65684	11.4484	6.01039	7.51299	1.5026	6.01039	3.20554	3.07508	5.6097	3.91374	5.70987	4.00693	3.05984	8.01385	3.79604	6.55679	4.65321	2.81969	3.49322	3.77796	3.86382	3.22509	9.01559	5.03196	4.11237	4.80831	6.70927	3.13269	3.12351	8.01385	3.0052	8.68168	11.4197	3.39718	2.45586	3.33911	8.01385	4.80831	1.71725	4.00693	3.0052	2.00346	3.0052	2.40416	6.01039	6.01039	4.00693	12.0208	3.0052	6.01039	6.01039	2.14657	5.15176	1.71725	3.43451	2.91413	1.5026	8.01385	4.80831	5.46399	3.0052	0.924675	3.60623	12.0208	7.21247	5.15176	7.01212	6.86902	3.0052	4.00693	4.00693	6.55679	2.12131	2.00346	4.00693	4.00693	3.0052	5.15176	1.5026	4.34084	1.89802	4.18114	4.16104	3.75649	4.00693	3.0052	4.80831	1.5026	3.33911	2.90157	1.71725	3.33911	3.20554	1.39777	3.20554	1.93034	2.67128	5.46399	0.522643	0.924675	1.71725	1.89802	1.33564	4.00693	0.601039	4.24263	3.0052	2.00346	1.64991	1.60277	4.50779	4.00693	2.40416	4.80831	6.01039	7.51299	1.71725	1.5026	1.5026	2.57588	2.00346	2.40416	1.64991	2.1856	3.94712	0.546399	1.69705	2.00346	2.40416	1.33564	3.33911	0.801385	4.00693	2.40416	6.01039	1.0928	4.50779	3.43451	2.2539	6.01039	1.79033	4.00693	5.15176	6.86902	1.33564	1.0928	6.55679	2.14657	4.00693	2.21435	2.40416	2.00346	4.50779	4.00693	2.40416	6.01039	1.71725	2.40416	4.00693	1.71725	8.01385	6.01039	4.00693	4.00693	2.77403	6.01039	1.71725	3.43451	12.0208	2.40416	8.01385	1.5026	1.60277	2.09057	2.40416	1.71725	6.01039	1.71725	9.01559	2.09057	3.0052	4.00693	2.40416	4.00693	4.80831	2.40416	4.00693	4.80831	6.01039	8.01385	2.40416	2.40416	3.43451	0.601039	3.20554	2.67128	4.00693	4.00693	3.09106	3.6987	3.4797	4.31515	5.52306	5.46399	2.05233	3.24886	0.462338	2.28967	5.6097	3.20554	1.5026	2.40416	1.0928	1.80312	2.12131	1.14484	3.56171	3.53552	2.12131	5.6097	3.16336	2.00346	3.0052	0.924675	4.62338	1.33564	1.71725	4.65321	9.61663	2.40416	4.00693	2.2539	1.5026	2.40416	0.667821	4.00693	2.31169	4.80831	4.00693	3.0052	2.40416	1.94932	4.00693	5.74907	4.80831	1.80312	4.00693	0.667821	6.01039	3.0052	3.0052	2.77403	8.01385	5.15176	5.25909	1.43105	5.06138	3.0052	1.60277	2.1856	1.46819	1.5765	1.12058	1.67732	1.61103	2.33461	1.28794	2.67128	4.20727	4.37119	1.33564	1.5026	12.0208	12.0208	3.0052	3.13586	0.924675	0.890428	4.00693	1.29954	0.546399	1.71725	2.00346	1.33564	1.44249	12.0208	4.80831	6.01039	1.0928	9.01559	2.67128	4.00693	3.56171	4.00693	2.22123	1.12695	1.05182	1.33564	2.03742	1.71725	3.27839	8.01385	1.0928	4.24263	7.51299	2.67128	0.728532	2.40416	3.49695	1.00173	4.50779	2.40416	3.60623	2.40416	6.01039	1.0928	4.00693	7.21247	6.01039	2.53069	2.40416	2.00346	12.0208	6.01039	18.0312	12.0208	12.0208	4.00693	6.01039	6.01039	7.01212	5.00866	7.21247	1.71725	4.00693	6.01039	0.924675	1.33564	4.00693	3.0052	2.40416	3.43451	4.50779	12.0208	4.37119	6.01039	6.01039	3.0052	5.00866	12.0208	5.06138	1.5026	1.71725	4.00693	6.01039	2.59909	3.50606	3.43451	2.00346	6.01039	12.0208	1.5026	1.20208	1.00173	0.462338	3.0052	12.0208	2.00346	4.80831	1.33564	1.0928	3.0052	6.01039	0.707105	6.01039	3.0052	4.62338	6.01039	1.33564	2.67128	3.27839	2.70468	5.08572	6.01039	2.05233	3.0052	7.10319	3.43451	4.00693	2.12131	1.33564	1.5026	2.12131	2.00346	1.00173	2.07255	3.27839	0.801385	0.601039	24.0416	1.84935	6.01039	1.75914	1.60277	5.6097	2.05233	0.801385	1.41421	3.75649	1.20208	2.1856	1.0928	6.01039	4.00693	4.00693	1.84935	4.50779	3.27839	1.71725	7.21247	4.00693	4.24263	2.12131	6.01039	1.82133	2.40416	4.00693	4.80831	5.54805	2.40416	4.16104	8.01385	4.00693	2.67128	2.1856	4.00693	0.829019	1.71725	4.00693	4.80831	3.0052	3.43451	3.0052	4.37119	2.00346	12.0208	3.0052	6.01039	6.01039	4.00693	3.27839	8.01385	2.40416	3.0052	2.40416	4.80831	5.6097	4.50779	3.60623	6.01039	3.0052	3.79604	8.58627	2.91413	8.01385	4.80831	3.0052	6.01039	4.26544	8.58627
ACAA1	32.9265	12.0208	34.0589	20.0346	26.7128	16.0277	15.2263	6.01039	18.0312	16.0277	29.5056	14.4249	9.61663	9.61663	32.0554	4.80831	18.8898	21.0364	26.4457	3.0052	14.6921	12.0208	23.0398	12.0208	8.58627	10.928	11.5756	20.2851	17.1725	15.627	29.1029	28.5494	18.0312	12.0208	9.46317	17.0294	20.1217	16.9949	16.2281	13.738	14.9527	17.0618	17.3181	18.7301	13.3381	14.8256	19.9094	20.0346	16.5286	20.6071	21.0364	15.5945	18.7524	11.5199	15.5654	13.1136	14.8061	6.3443	9.9865	8.14311	12.8163	14.1013	14.3226	9.30641	12.7279	12.8794	14.0933	19.7989	17.8239	18.2029	19.3505	15.026	7.34603	10.4697	11.6602	8.58627	13.1136	6.67821	15.4553	10.7554	3.43451	6.01039	2.40416	15.1373	9.24675	10.6851	10.1714	14.2747	14.634	14.7948	14.8492	16.0277	16.2634	20.6071	19.0329	16.9524	17.6305	15.4553	20.0346	3.43451	7.3974	10.6851	9.61663	9.01559	8.01385	4.80831	12.0208	9.3495	10.0173	6.01039	6.01039	12.0208	17.6305	11.0961	14.0242	13.1656	14.4249	15.1841	12.4501	1.71725	6.67821	8.10704	6.26082	8.07646	8.0711	8.36228	9.80643	8.58627	6.36394	6.76169	7.36758	8.01385	13.435	6.36394	10.3035	8.51472	6.01039	8.26429	8.74239	8.81524	11.1821	19.6339	9.92413	10.2177	8.28098	10.928	8.01385	14.5515	13.4778	13.5718	6.82662	8.6303	9.84559	12.8794	13.4867	14.5967	8.10704	11.0718	17.0695	16.3539	9.47092	10.1277	13.3564	3.0052	17.3634	13.2229	8.49294	7.75534	11.353	4.00693	19.2333	17.1725	4.00693	12.0208	18.0312	9.01559	12.0208	12.0208	12.0208	12.0208	6.01039	3.0052	24.0416	30.052	15.026	20.6071	10.3035	13.738	27.8664	22.539	8.01385	19.2333	12.0208	13.5234	13.8701	13.2229	15.026	19.2333	10.3035	13.0225	17.1725	16.0277	12.0208	8.01385	14.2064	15.5563	8.01385	20.0346	21.3703	6.01039	17.1725	13.5234	16.0277	20.2455	19.8604	17.1065	12.7721	12.6886	12.0208	10.8187	4.50779	13.3564	14.5078	12.0208	11.6869	17.6305	11.4617	11.2194	10.9679	12.6886	19.6704	11.4981	22.1922	21.7519	20.2455	14.6921	22.0381	18.6322	12.7279	24.0416	15.026	18.3847	15.2263	16.5286	16.0277	12.0208	12.0208	24.0416	10.5182	17.1725	15.026	9.01559	21.4657	14.6921	11.4197	13.1993	14.2064	14.712	7.64959	13.435	12.0208	16.8291	8.01385	9.3495	13.6236	24.0416	4.80831	15.3599	16.392	12.0208	14.3105	16.5286	14.4249	12.0208	12.0208	18.8898	18.8898	25.3772	22.9488	14.2064	15.8846	4.00693	17.3985	21.6374	22.0381	15.7773	8.01385	16.8291	18.0312	20.6071	12.8222	4.00693	10.3035	8.01385	10.0173	14.0242	28.0485	18.4935	12.0208	12.0208	11.1622	12.0208	16.8291	20.0346	15.7773	19.2333	11.4981	16.8291	10.8759	24.0416	6.86902	18.0312	12.0208	12.0208	12.0208	9.61663	16.0277	19.2333	12.0208	14.0242	19.2333	6.01039	16.0277	12.0208	21.6374	15.4553	13.2229	11.2194	16.0277	4.00693	4.00693	10.3035	14.7948	15.1841	10.4797	12.0208	10.3816	11.7276	8.77192	12.4831	11.1622	7.21247	11.2194	16.5286	4.80831	13.1136	13.8239	14.1421	12.0208	12.9112	15.5563	15.5563	15.2263	10.7554	12.0208	6.01039	18.4935	12.0208	16.0277	10.3035	10.8575	19.2333	12.0208	4.00693	12.7721	15.026	12.8222	22.0381	14.0242	17.5688	12.0208	13.8016	9.01559	18.0312	18.1936	20.0346	18.5538	11.2194	17.4301	16.0277	10.6851	12.0208	15.026	6.01039	14.7948	8.01385	15.4553	15.026	15.1691	20.2455	4.50779	19.8343	14.2064	17.4347	16.7503	20.7817	46.9649	20.4477	20.4651	15.026	14.6921	11.4197	3.27839	18.699	10.5182	12.0208	12.0208	13.1477	10.9755	16.6442	27.1581	20.0346	14.9448	16.392	10.3035	18.0312	24.0416	11.54	16.0277	7.21247	12.0208	14.2064	12.0208	9.3495	8.01385	12.9112	16.0277	15.6793	16.1529	16.0778	20.0346	12.4283	10.3035	12.5672	12.0208	17.4848	14.4956	18.0312	13.8016	14.9349	16.8291	17.0477	19.0329	16.5286	9.61663	16.8291	21.6374	16.0277	37.1551	10.6851	30.4526	18.0312	29.7356	2.40416	26.045	4.00693	6.01039	12.0208	6.01039	6.01039	12.0208	6.01039	6.01039	17.0294	19.0329	14.4249	12.0208	12.0208	8.01385	16.6442	21.3703	4.00693	6.01039	24.0416	13.738	13.0225	36.0623	12.5672	24.0416	13.738	24.0416	17.6973	12.0208	17.7148	19.5338	5.15176	13.0225	6.01039	18.5185	18.0312	11.1622	16.0277	18.0312	12.0208	19.5338	12.0208	10.0173	12.0208	6.01039	12.0208	24.0416	9.61663	12.0208	16.392	14.2747	12.0208	17.6776	6.01039	6.01039	12.0208	18.0312	14.6921	9.3495	13.1136	14.1244	14.3325	18.0312	14.3663	6.01039	12.0208	17.1725	8.01385	13.0814	12.0208	12.0208	13.435	11.019	15.026	13.6788	15.026	11.2194	8.41455	12.0208	13.8701	18.0312	10.848	16.8291	11.2194	12.6072	4.00693	10.6066	10.5182	12.9223	8.74239	13.66	6.01039	12.0208	4.00693	12.9455	12.0208	11.4744	3.43451	4.80831	8.01385	8.13171	14.1421	14.0242	12.385	16.8291	15.2263	8.41455	8.32208	14.4249	7.3974	5.34257	7.3974	10.0173	10.928	6.86902	11.6063	10.3035	17.0294	10.2177	6.01039	6.86902	6.01039	8.74239	4.00693	12.0208	12.0208	18.0312	6.01039	8.01385	10.928	2.00346	7.21247	15.026	9.61663	16.8291	14.4249	15.026	10.8187	24.0416	12.0208	8.85742	15.4553	11.2922	16.0277	9.61663	19.5338	12.0208	10.0819	3.43451
RPL36AL	30.3133	40.0693	36.0623	20.0346	40.0693	36.0623	38.4665	48.0831	45.679	4.00693	14.2064	33.6582	20.4353	33.6582	36.0623	9.61663	30.9106	25.5442	25.6443	27.0468	17.3634	16.0277	18.0312	12.0208	36.921	43.7119	43.631	32.3058	21.4657	22.2384	22.1435	21.5372	43.0745	36.0623	32.2259	37.5649	45.9926	32.3318	37.8655	29.1933	32.2509	27.5315	33.4137	34.1055	29.1463	33.2575	49.9614	16.0277	27.7981	29.4795	23.2903	27.2904	39.4282	41.5719	18.9558	27.1378	27.853	22.372	22.932	21.1333	25.1906	25.8909	27.878	18.2251	44.5476	40.7848	43.109	37.4766	16.5804	18.8898	19.9369	23.3737	24.0416	28.307	36.0623	35.2037	34.9695	25.3772	44.6486	59.4712	34.3451	36.0623	36.0623	34.2815	26.8156	33.3911	31.439	24.7929	24.5642	25.8909	27.5771	26.7128	20.1525	18.8898	29.0502	27.7403	27.7814	24.0416	14.0242	39.4969	16.6442	24.0416	14.4249	12.0208	14.6921	36.0623	24.0416	40.0693	26.045	42.0727	30.052	16.0277	47.6824	24.9662	37.0641	29.1933	42.794	23.4089	32.6278	32.6278	24.0416	16.7732	17.5303	19.1581	20.9505	34.4944	17.0822	23.4691	24.3951	25.5442	26.7559	45.4118	33.2339	18.3847	15.4553	14.5251	46.5805	32.3058	17.4848	32.8568	12.8594	40.8707	16.0743	18.9327	17.8976	22.9488	20.0346	25.9396	25.8629	28.6948	20.183	21.0621	20.1491	51.0883	19.9369	38.2089	23.762	18.0312	37.5048	38.5783	20.7632	18.1731	15.1373	18.0312	24.0416	22.2384	19.3378	19.2591	55.0952	28.0485	21.6374	36.0623	40.0693	45.0779	42.0727	45.0779	55.2956	54.0935	54.0935	28.0485	48.0831	45.0779	54.0935	24.0416	28.764	44.6486	36.0623	22.3243	50.4509	51.0883	64.1108	36.0623	25.1344	57.0987	38.8364	42.0727	39.0675	33.6582	30.9106	47.0814	30.9106	17.0294	14.4249	28.0485	31.6912	13.435	32.0554	56.097	22.7059	24.0416	25.7588	16.5286	19.7007	18.3475	18.2925	30.052	28.5494	28.7163	39.0675	37.2644	49.5857	35.3945	48.9121	49.8004	33.0571	47.2817	29.0735	40.8707	22.199	31.3876	25.1344	26.6548	25.8909	36.0623	30.3683	42.7406	34.0589	31.254	36.7694	24.0416	15.026	22.156	23.2402	25.5442	20.0346	38.4665	45.679	9.01559	37.5649	51.5176	51.0883	57.0987	42.0727	43.4084	22.8395	23.3345	23.6773	54.7215	38.7943	43.6991	34.0589	16.8291	32.0554	36.0623	35.261	32.0554	55.2956	23.3737	27.32	18.0312	46.9383	31.5546	18.0312	37.5969	30.052	22.3243	22.3243	37.398	43.7119	25.1344	35.2037	8.01385	47.4505	50.4873	25.0433	39.8188	24.0416	12.0208	42.0727	41.2141	46.4804	28.0485	25.7588	20.0346	32.0554	32.0554	40.0693	21.2675	18.0312	17.1725	45.5072	12.0208	36.0623	12.0208	32.3058	47.2817	40.7661	28.8499	46.9383	39.0675	37.7796	24.0416	33.4491	36.0623	40.0693	38.4665	36.0623	26.4457	21.6374	32.0554	14.4249	30.052	20.0346	43.2748	33.6582	41.2141	34.2592	50.4873	40.0693	32.0554	48.0831	26.4457	24.7351	25.3069	29.8978	23.7167	20.7632	19.0573	18.8434	27.2779	23.4691	20.0346	21.6374	21.0364	26.4457	33.8767	36.6634	24.7487	37.2072	30.2746	37.123	31.8197	24.0416	20.8782	30.052	18.0312	30.5143	27.7403	29.3841	22.3243	31.4091	26.4457	24.0416	20.0346	30.052	13.5234	24.0416	61.4395	24.0416	40.6857	14.4249	44.0762	33.0571	51.6894	44.8343	28.0485	36.3237	25.6443	44.7774	27.0468	29.3841	6.01039	47.0814	39.0675	36.0623	8.01385	35.7761	24.7929	22.6105	36.695	34.5597	36.463	41.5263	62.2144	58.1333	47.7775	31.3099	58.7407	34.3735	61.8212	24.0416	40.2696	49.1759	30.7198	36.0623	24.0416	24.0416	46.5805	51.7416	28.6649	52.9805	40.0693	42.5601	41.5263	50.3728	24.0416	32.0554	45.1981	20.0346	50.4873	18.0312	56.8255	24.0416	41.4049	20.0346	54.7613	60.1039	36.4543	25.1685	21.7877	30.7198	12.2245	29.1933	13.66	30.052	33.8767	36.7694	25.5442	38.7336	16.7562	24.0416	22.2931	27.0468	21.0364	33.6582	34.8603	28.8499	30.052	36.0623	37.398	43.2748	34.0589	32.2663	19.2333	18.0312	20.0346	60.1039	18.0312	36.0623	48.0831	12.0208	30.052	30.052	43.0745	32.0554	21.6374	32.6278	48.0831	28.0485	27.7403	45.4118	40.0693	21.0364	37.2644	29.1933	34.0589	4.00693	34.9695	48.0831	48.0831	36.0623	36.3963	12.0208	29.1029	49.5857	37.7796	52.0901	42.0727	63.6777	64.1108	65.2557	44.0762	66.1143	24.0416	54.0935	43.2748	38.0658	53.6312	54.0935	24.0416	56.097	88.9538	66.7821	72.1247	73.6273	36.0623	36.7694	18.0312	21.0364	61.0286	24.0416	49.4188	34.7267	62.8359	64.6117	56.8675	12.0208	56.5856	33.0571	46.4439	27.4761	8.01385	47.376	52.0901	43.5753	45.2547	47.0814	51.0883	65.4925	47.8099	51.6894	51.0883	48.0831	78.5974	24.0416	54.2401	45.679	51.2887	50.4286	52.0901	55.1542	48.0831	48.0831	40.4335	60.1039	60.1039	24.0416	36.0623	38.8364	36.0623	34.9695	25.7588	24.0416	24.0416	53.0329	43.1334	30.052	43.7119	38.4665	42.4734	46.881	36.0623	21.6374	31.9013	20.0346	47.7749	44.744	25.1344	30.3382	35.2333	36.0623	38.0658	43.8759	30.052	53.2349	24.0416	38.2479	24.0416	72.1247	30.052	24.0416	36.0623	38.0658	33.8767	32.0554	31.254	39.0675	19.2333	21.6374	40.0693	46.5805	45.679	57.0987	45.0779	39.8584	51.5176	34.9695	34.0589	21.6374	30.052	15.026	47.6954	36.0623
ABCC11	1.56793	2.00346	2.00346	1.33564	4.00693	4.00693	4.00693	12.0208	3.60623	4.00693	6.55679	2.40416	2.40416	7.21247	4.00693	4.80831	3.43451	4.50779	3.20554	15.026	1.33564	4.00693	4.00693	6.01039	5.15176	4.37119	0.890428	5.25909	6.01039	3.0052	1.26535	4.00693	3.0052	6.47273	3.3249	4.50779	3.39718	4.97412	1.80312	6.01039	4.10466	3.87767	3.05613	5.03196	4.11671	7.61316	2.2539	4.00693	6.01039	5.43797	6.01039	5.84795	3.36582	5.00866	5.08572	2.91413	4.25125	3.1165	2.58909	2.90825	4.68457	4.39221	2.55761	1.93884	5.30329	5.58108	4.55961	3.18197	3.73059	4.46486	4.39785	2.67128	3.67302	3.4899	2.04353	6.01039	3.27839	6.01039	1.71725	2.53069	6.86902	3.79604	2.40416	4.89736	0.924675	3.33911	7.3974	4.50779	5.74907	4.62338	3.53552	6.01039	1.76776	10.3035	4.00693	4.00693	3.47267	6.86902	4.00693	3.43451	0.924675	1.33564	86.5496	3.0052	6.67821	2.40416	4.00693	1.33564	2.00346	6.01039	6.01039	4.00693	2.40416	3.6987	4.00693	2.86209	5.76998	2.53069	1.71725	1.71725	5.34257	2.51598	1.5026	1.31477	3.43451	2.61321	3.4797	3.43451	2.47487	4.50779	2.71437	1.33564	4.94973	4.24263	6.86902	8.51472	3.0052	3.75649	7.10319	10.418	3.35464	2.80485	4.61263	3.0052	4.00693	1.74848	4.00693	5.69405	5.46399	3.87767	2.22607	2.87677	3.54899	3.43451	3.51828	6.86902	4.1933	3.16336	5.52956	2.23642	2.91413	3.78607	6.233	9.76688	4.67475	8.41455	3.13586	2.45586	3.33911	4.00693	2.40416	1.71725	4.00693	3.0052	4.00693	3.0052	2.40416	9.01559	6.01039	4.00693	6.01039	3.0052	6.01039	6.01039	1.28794	5.15176	1.71725	4.00693	3.27839	1.5026	2.00346	2.40416	3.27839	3.0052	0.924675	1.20208	3.0052	2.40416	1.71725	1.00173	3.43451	5.00866	3.20554	4.00693	2.1856	1.41421	2.00346	4.00693	2.67128	6.01039	3.43451	4.50779	4.00693	1.89802	3.6585	3.23636	2.2539	5.34257	6.01039	8.41455	6.01039	3.33911	2.90157	3.43451	2.67128	4.00693	3.35464	4.00693	1.49163	3.33911	3.27839	3.6585	4.62338	1.71725	1.89802	1.33564	2.00346	0.601039	2.12131	3.0052	2.00346	1.88561	0.801385	3.75649	4.00693	2.40416	2.40416	3.0052	3.0052	3.43451	1.5026	6.01039	3.43451	2.00346	4.80831	3.06412	3.27839	2.69122	4.37119	1.41421	2.00346	2.40416	1.33564	5.34257	2.40416	8.01385	4.80831	6.01039	2.1856	7.51299	4.57935	2.2539	1.20208	2.81337	4.00693	1.71725	1.71725	4.00693	3.27839	4.37119	3.0052	4.00693	3.4797	2.40416	2.00346	6.01039	4.00693	2.40416	6.01039	3.43451	2.40416	4.00693	1.71725	4.00693	2.00346	2.00346	4.00693	3.6987	6.01039	1.71725	1.71725	12.0208	1.20208	8.01385	3.0052	0.801385	2.09057	2.40416	0.572418	3.0052	1.71725	3.0052	3.13586	3.60623	4.00693	2.40416	4.00693	2.40416	4.80831	10.0173	4.80831	8.01385	4.00693	7.21247	4.80831	1.71725	2.40416	0.801385	1.33564	12.0208	4.00693	4.12141	3.0052	3.4797	5.54805	3.57375	7.64959	4.39785	3.24886	0.924675	4.29314	0.801385	1.60277	3.0052	2.40416	2.1856	2.40416	6.36394	4.00693	3.1165	3.88908	2.82842	5.6097	2.53069	4.00693	12.0208	2.77403	2.77403	4.00693	3.43451	3.4899	4.80831	2.40416	4.00693	6.01039	3.0052	2.40416	0.667821	4.00693	1.84935	7.21247	4.45214	3.0052	4.80831	3.89863	4.00693	2.09057	3.20554	3.30571	2.00346	0.667821	6.01039	5.00866	3.0052	2.77403	4.00693	2.57588	5.25909	1.43105	5.69405	3.0052	2.6045	1.6392	2.29404	2.16768	2.03742	0.279553	1.61103	2.23527	3.86382	2.67128	3.60623	7.64959	2.67128	9.01559	12.0208	12.0208	3.38084	4.18114	0.924675	3.56171	4.00693	1.94932	1.0928	2.28967	2.00346	1.33564	1.44249	4.00693	4.80831	6.01039	4.37119	3.0052	6.67821	4.00693	3.56171	4.00693	1.69859	3.38084	3.75649	2.67128	3.46361	8.58627	2.732	4.00693	2.1856	5.30329	4.50779	3.56171	3.27839	2.40416	0.874239	1.00173	1.5026	12.0208	6.01039	2.40416	6.01039	2.1856	6.67821	2.40416	3.0052	2.53069	9.61663	6.01039	8.01385	6.01039	6.01039	6.01039	6.01039	4.00693	6.01039	6.01039	3.0052	7.01212	4.80831	8.58627	4.00693	4.00693	3.6987	2.67128	4.00693	3.0052	2.40416	3.43451	3.50606	4.00693	3.27839	6.01039	3.43451	3.0052	3.0052	12.0208	4.42871	1.5026	10.3035	7.01212	6.01039	1.94932	2.50433	4.29314	2.00346	6.01039	12.0208	3.0052	1.20208	2.00346	1.38701	6.01039	12.0208	2.00346	6.01039	1.33564	1.0928	2.2539	6.01039	2.82842	6.01039	3.0052	1.84935	6.01039	14.6921	5.34257	4.91759	3.0052	3.23636	6.01039	5.8638	6.01039	6.55679	5.15176	8.01385	3.88908	2.67128	3.75649	3.53552	1.00173	2.00346	2.07255	3.55159	4.00693	1.80312	12.0208	3.6987	6.01039	1.75914	5.6097	5.6097	3.51828	3.20554	1.41421	6.76169	3.90675	4.37119	5.46399	6.01039	8.01385	8.01385	1.84935	6.01039	1.6392	6.86902	2.40416	4.00693	7.77815	7.07105	2.00346	3.27839	7.21247	4.00693	3.60623	4.62338	4.80831	5.54805	5.34257	5.23983	4.67475	2.1856	2.86209	5.38863	5.15176	7.01212	4.20727	7.51299	6.86902	3.0052	1.0928	8.01385	12.0208	3.0052	6.01039	6.01039	4.00693	7.64959	4.00693	2.40416	15.026	4.80831	2.40416	4.80831	4.50779	2.40416	3.0052	3.0052	4.42871	3.43451	3.64266	2.00346	2.40416	6.01039	6.01039	5.81651	6.86902
KRT33B	2.61321	2.00346	2.00346	8.01385	1.33564	4.00693	2.40416	6.01039	7.21247	4.00693	4.37119	9.61663	2.40416	4.80831	2.67128	12.0208	8.58627	6.01039	2.40416	9.01559	4.00693	4.00693	2.00346	3.0052	4.29314	4.37119	4.00693	3.0052	6.01039	3.0052	1.89802	2.50433	4.00693	5.54805	5.62675	8.01385	4.96511	5.80314	3.60623	5.15176	3.81147	6.97981	3.05613	4.1933	4.28137	4.40762	6.76169	8.01385	7.51299	5.43797	6.01039	4.5484	6.25081	8.01385	2.61991	5.19079	3.95806	3.0052	3.6987	2.90825	3.0052	3.92987	2.81337	2.3266	3.53552	4.72245	4.97412	7.07105	5.38863	2.74761	4.10466	2.67128	4.34084	3.10214	1.5627	0.858627	5.46399	7.34603	1.71725	3.79604	6.86902	2.21435	2.40416	2.22607	3.6987	3.33911	4.62338	6.01039	3.13586	2.77403	4.24263	4.67475	5.30329	1.71725	6.01039	3.39048	3.7398	3.43451	4.00693	1.71725	5.54805	1.33564	2.40416	3.0052	2.67128	2.40416	4.00693	6.67821	4.00693	6.01039	6.01039	4.00693	2.80485	3.6987	2.50433	6.86902	2.88499	8.85742	2.57588	3.43451	5.34257	1.39777	2.2539	2.81737	1.71725	2.61321	0.949009	4.00693	3.18197	4.50779	1.55107	4.00693	4.24263	6.36394	9.73111	9.51645	3.0052	3.0052	4.91759	4.80831	4.47285	5.6097	4.1933	3.90675	2.13703	4.37119	4.00693	6.9594	2.1856	2.71437	2.96809	4.21241	2.86209	3.86382	3.51828	7.72765	3.91374	6.32673	5.76998	4.05352	2.40416	3.40747	4.00693	9.01559	10.0173	9.01559	2.22123	2.06809	4.67475	4.00693	4.80831	3.43451	4.00693	3.0052	4.00693	6.01039	2.40416	3.0052	6.01039	4.00693	6.01039	3.0052	12.0208	18.0312	3.0052	1.71725	3.43451	8.58627	2.54986	3.0052	6.01039	2.40416	13.1136	3.0052	2.77403	2.40416	3.0052	2.40416	6.86902	2.00346	3.43451	2.00346	4.00693	4.00693	4.37119	2.12131	2.00346	4.00693	4.00693	3.0052	3.43451	3.0052	2.33737	3.16336	4.18114	2.31169	2.2539	6.67821	3.0052	7.21247	3.0052	6.01039	3.73059	5.15176	4.00693	6.41108	2.79553	3.20554	3.59746	6.67821	7.64959	1.04529	9.24675	2.28967	3.16336	4.00693	8.01385	2.40416	3.53552	6.01039	1.00173	2.59272	3.20554	3.75649	4.00693	2.40416	4.80831	3.0052	4.50779	3.43451	1.5026	4.50779	4.29314	2.00346	1.80312	3.53552	2.91413	4.66478	3.27839	2.12131	2.00346	4.80831	2.67128	4.67475	1.60277	4.00693	12.0208	1.33564	1.0928	3.0052	4.57935	2.2539	3.60623	2.30185	10.0173	3.43451	1.71725	8.01385	4.37119	9.83518	2.57588	4.00693	2.84703	7.21247	3.0052	3.75649	4.00693	2.40416	6.01039	5.15176	0.801385	8.01385	1.71725	4.00693	4.00693	4.00693	8.01385	3.6987	12.0208	3.43451	3.43451	12.0208	6.01039	4.00693	2.2539	3.20554	2.09057	9.61663	1.71725	3.0052	1.71725	6.01039	2.09057	3.0052	8.01385	4.80831	4.00693	7.21247	7.21247	8.01385	2.40416	12.0208	4.00693	4.80831	7.21247	5.15176	3.60623	1.60277	5.34257	4.00693	4.00693	4.46486	3.92987	8.22475	2.4658	3.89863	7.10319	4.39785	3.24886	3.23636	4.57935	3.20554	6.41108	3.0052	7.21247	3.27839	7.21247	6.36394	4.00693	6.233	5.30329	1.41421	11.2194	8.85742	8.01385	3.0052	2.77403	7.3974	6.67821	6.86902	3.10214	2.40416	2.40416	8.01385	3.0052	4.50779	4.00693	3.33911	6.01039	3.6987	4.80831	1.78086	3.0052	8.41455	6.82261	12.0208	2.87453	7.21247	0.901559	7.01212	2.67128	6.01039	4.00693	3.0052	5.54805	4.00693	2.28967	5.25909	2.57588	5.69405	6.01039	1.40242	7.10319	2.29404	2.75887	2.64865	3.07508	3.34599	2.03658	5.58108	4.00693	3.60623	7.64959	4.00693	9.01559	12.0208	24.0416	7.13734	6.27171	7.3974	4.45214	4.00693	4.22352	3.82479	5.72418	8.01385	5.34257	2.88499	8.01385	7.21247	6.01039	4.37119	6.01039	4.00693	4.00693	4.89736	8.01385	4.3118	3.0052	3.15546	5.34257	4.68607	3.43451	4.37119	10.0173	3.27839	3.53552	3.0052	8.90428	2.91413	2.40416	3.49695	6.01039	7.51299	4.80831	12.0208	2.40416	14.0242	3.27839	6.67821	2.40416	6.01039	1.26535	7.21247	4.00693	8.01385	6.01039	6.01039	18.0312	6.01039	4.00693	6.01039	6.01039	10.0173	6.01039	7.21247	6.86902	8.01385	6.01039	9.24675	2.67128	4.00693	6.01039	4.80831	8.58627	3.50606	16.0277	2.732	18.0312	3.43451	6.01039	6.67821	12.0208	5.06138	1.5026	3.43451	4.00693	6.01039	3.24886	3.50606	3.43451	2.00346	6.01039	12.0208	6.01039	2.40416	7.01212	3.23636	3.0052	12.0208	2.00346	4.80831	4.00693	3.27839	6.76169	6.01039	6.36394	6.01039	3.0052	3.6987	6.01039	5.34257	8.01385	1.6392	3.90675	5.08572	6.01039	2.05233	3.0052	5.46399	5.15176	4.00693	2.47487	2.67128	0.751299	1.41421	2.00346	3.0052	1.65804	2.4588	0.400693	3.0052	12.0208	1.84935	6.01039	0.879569	4.00693	2.40416	2.05233	4.00693	2.12131	1.5026	3.90675	2.1856	2.732	6.01039	4.00693	4.00693	3.6987	1.5026	3.27839	3.43451	4.80831	4.00693	6.36394	6.36394	6.01039	4.73546	2.40416	4.00693	8.41455	1.84935	9.61663	1.84935	2.67128	0.61645	2.00346	3.27839	5.15176	1.65804	3.43451	2.00346	5.40935	6.01039	13.738	3.0052	3.27839	2.00346	12.0208	3.0052	6.01039	6.01039	2.00346	2.1856	4.00693	2.40416	6.01039	7.21247	4.80831	2.40416	6.01039	3.60623	3.0052	3.0052	4.42871	6.86902	3.64266	2.00346	2.40416	1.5026	3.0052	4.26544	1.71725
TLCD5	4.70378	4.00693	4.00693	5.34257	5.34257	4.00693	4.80831	6.01039	6.01039	8.01385	4.37119	4.80831	2.40416	4.80831	1.33564	2.40416	6.86902	4.50779	2.40416	3.0052	1.33564	4.00693	4.00693	3.0052	5.15176	5.46399	4.89736	4.50779	6.01039	7.81351	3.79604	5.00866	1.00173	2.77403	5.37099	4.00693	4.44246	4.97412	5.70987	5.15176	3.51828	7.36758	4.88981	3.91374	4.61071	5.20901	3.38084	4.00693	3.0052	8.87248	5.25909	4.87329	7.93372	6.01039	6.1645	4.91759	4.25125	3.67302	4.99325	4.26544	3.80069	5.31688	2.81337	4.65321	4.59618	5.58108	4.1451	4.59618	6.21765	5.49521	4.10466	6.67821	6.3443	4.65321	7.6933	6.01039	4.37119	12.0208	3.43451	6.32673	5.15176	6.64306	2.40416	7.12343	4.62338	5.34257	3.6987	7.88864	6.79435	4.16104	2.12131	4.67475	2.47487	3.43451	5.00866	4.62338	3.20554	8.58627	2.00346	1.71725	6.47273	4.00693	12.0208	3.0052	4.00693	2.40416	8.01385	4.00693	6.01039	12.0208	6.01039	4.00693	2.00346	4.62338	2.00346	4.00693	3.36582	6.32673	5.15176	3.43451	4.00693	6.70927	5.75996	3.94432	3.94969	5.22643	4.11237	3.43451	2.47487	4.50779	6.20427	8.01385	9.19236	4.24263	6.86902	4.50779	7.51299	3.0052	7.64959	3.20554	3.07508	4.80831	7.1286	6.01039	4.80831	6.33823	8.01385	4.42871	4.73546	3.10214	6.82662	6.36999	5.38073	5.58108	4.10466	5.15176	3.91374	3.4797	6.49122	5.03196	4.95402	5.86841	4.00693	9.01559	4.00693	12.0208	6.14105	6.07502	6.01039	8.01385	2.40416	10.3035	8.01385	6.01039	4.00693	3.0052	7.21247	3.0052	6.01039	4.00693	18.0312	9.01559	6.01039	6.01039	6.01039	8.58627	1.71725	5.15176	2.91413	3.0052	10.0173	7.21247	5.46399	4.50779	2.77403	4.80831	12.0208	2.40416	1.71725	7.01212	3.43451	12.0208	8.01385	12.0208	7.64959	8.48526	14.0242	16.0277	8.01385	15.026	3.43451	10.5182	7.34603	7.59207	9.40757	3.6987	4.50779	6.01039	3.0052	7.21247	7.51299	7.34603	3.73059	8.58627	6.3443	7.21247	6.42972	4.80831	6.58072	5.34257	4.37119	4.18114	4.62338	5.72418	7.59207	4.00693	4.00693	4.80831	6.36394	6.01039	4.00693	7.54245	7.21247	4.50779	8.01385	7.21247	7.21247	21.0364	4.50779	5.15176	6.01039	1.5026	5.15176	8.68168	3.60623	7.07105	4.00693	3.40888	3.27839	5.65684	2.00346	12.0208	4.00693	6.67821	2.40416	4.00693	2.40416	12.0208	4.37119	1.5026	6.86902	5.25909	12.6218	5.62675	4.00693	5.15176	3.43451	5.34257	6.55679	3.27839	5.58108	4.00693	3.16336	2.40416	6.01039	6.01039	4.00693	12.0208	6.01039	1.71725	3.20554	8.01385	5.15176	4.00693	6.01039	5.00866	8.01385	2.77403	6.01039	1.71725	3.43451	12.0208	2.40416	16.0277	2.2539	3.20554	5.22643	4.80831	3.43451	3.0052	1.71725	3.0052	2.61321	3.0052	8.01385	7.21247	4.00693	2.40416	2.40416	4.00693	2.40416	10.0173	8.01385	9.61663	4.80831	1.71725	4.80831	4.00693	5.34257	4.00693	8.01385	6.52557	5.54805	6.32673	7.70563	4.87329	4.91759	5.57061	4.5484	5.54805	4.57935	7.21247	4.40762	12.0208	4.80831	6.55679	3.60623	9.19236	4.57935	7.12343	6.36394	7.07105	10.418	6.32673	2.00346	9.01559	1.84935	10.1714	8.01385	10.3035	4.26544	9.61663	14.4249	4.00693	3.0052	7.51299	4.00693	4.67475	10.0173	6.47273	2.40416	2.67128	3.0052	4.80831	6.82261	4.00693	5.22643	4.00693	5.70987	10.0173	8.01385	6.01039	3.0052	3.0052	9.24675	4.00693	11.1622	6.01039	3.72072	3.79604	10.5182	6.41108	4.91759	4.77161	1.77356	4.88981	4.1933	3.84169	7.79861	2.14657	4.00693	7.81351	3.27839	5.34257	15.026	12.0208	12.0208	6.01039	6.27171	5.54805	2.22607	4.00693	6.17283	2.732	5.72418	2.00346	4.00693	4.32748	4.00693	7.21247	6.01039	5.46399	3.0052	6.67821	4.00693	4.89736	12.0208	5.61841	4.88344	3.60623	10.6851	3.46361	3.43451	3.82479	6.01039	7.64959	6.01039	6.01039	4.00693	4.00693	12.0208	5.24543	6.01039	6.01039	12.0208	10.8187	7.21247	8.01385	8.74239	10.6851	4.80831	7.01212	2.53069	4.80831	4.00693	12.0208	12.0208	6.01039	6.01039	6.01039	4.00693	6.01039	12.0208	9.01559	3.0052	9.61663	3.43451	4.00693	16.0277	6.47273	4.00693	12.0208	3.0052	6.01039	3.43451	3.50606	8.01385	3.82479	12.0208	10.3035	3.0052	6.3443	12.0208	6.32673	10.5182	3.43451	5.00866	6.01039	9.42169	5.00866	6.01039	2.00346	6.01039	12.0208	9.01559	2.40416	3.0052	4.16104	3.0052	12.0208	2.00346	7.21247	5.34257	1.0928	3.0052	6.01039	2.12131	6.01039	3.0052	9.24675	6.01039	6.67821	5.34257	4.91759	3.0052	6.93507	6.01039	3.51828	3.0052	4.37119	8.58627	8.01385	13.0814	12.0208	6.01039	6.36394	6.01039	4.50779	5.38863	5.46399	6.01039	8.41455	12.0208	6.47273	18.0312	7.91612	8.01385	4.00693	6.45018	5.6097	12.0208	6.01039	4.50779	4.37119	6.01039	6.01039	4.00693	4.00693	6.47273	4.50779	10.3816	5.15176	7.21247	8.01385	6.7175	4.24263	12.0208	8.37812	2.40416	8.01385	3.60623	5.54805	7.21247	5.54805	12.0208	6.1645	2.00346	7.64959	6.2966	7.87568	1.71725	4.00693	6.01039	1.5026	1.71725	3.0052	6.55679	2.00346	12.0208	3.0052	6.01039	6.01039	6.01039	4.37119	2.00346	4.80831	3.0052	4.80831	4.80831	4.80831	3.0052	1.20208	3.0052	3.0052	5.69405	17.1725	7.64959	6.01039	4.80831	4.50779	3.0052	5.81651	8.58627
ESPL1	7.317	4.00693	2.00346	6.67821	6.67821	4.00693	3.20554	6.01039	2.40416	8.01385	13.1136	2.40416	8.41455	4.80831	1.33564	12.0208	12.0208	1.5026	10.418	3.0052	6.67821	8.01385	5.00866	6.01039	6.86902	8.74239	2.67128	6.76169	12.8794	12.0208	9.49009	8.01385	4.00693	5.54805	11.5093	5.00866	4.96511	8.29019	9.01559	5.15176	7.32974	8.53088	8.96465	7.26838	10.3741	5.20901	5.63474	8.01385	10.5182	9.15869	9.76688	8.77192	7.93372	9.01559	11.8667	8.74239	8.79569	9.90601	7.3974	6.78592	9.36914	7.62857	6.90556	12.7963	6.36394	9.4449	6.21765	7.77815	6.63216	5.49521	6.15699	10.3512	11.6869	11.633	10.2177	7.72765	3.27839	8.01385	3.43451	6.32673	1.71725	4.42871	4.80831	3.1165	7.3974	8.01385	7.3974	7.88864	6.27171	9.70909	6.36394	12.0208	12.0208	5.15176	6.01039	7.3974	9.88375	8.58627	6.01039	3.43451	9.24675	6.67821	4.80831	9.01559	6.67821	4.80831	4.00693	6.67821	2.00346	6.01039	24.0416	8.01385	13.6236	12.9455	10.0173	6.86902	14.9058	8.22475	5.58108	3.43451	10.6851	10.0639	8.01385	8.45211	9.10145	6.79435	4.42871	5.15176	11.3137	7.51299	10.0819	16.0277	4.24263	10.6066	5.72418	10.5182	7.51299	2.2539	11.4744	5.6097	8.9457	7.61316	9.78436	6.31091	12.0208	12.4579	4.00693	8.22475	5.09973	6.20427	10.8335	12.0208	10.8759	4.72245	11.1412	7.72765	9.5048	6.64306	6.73164	6.28994	12.385	11.1689	10.2399	6.01039	6.67821	10.2177	12.2821	10.3405	6.01039	4.00693	2.40416	8.58627	4.00693	3.0052	2.00346	3.0052	2.40416	3.0052	6.01039	4.00693	6.01039	6.01039	6.01039	6.01039	7.72765	12.0208	8.58627	9.15869	7.10319	7.51299	6.01039	2.40416	8.74239	7.51299	6.47273	19.2333	3.0052	2.40416	5.15176	12.0208	3.43451	1.00173	2.40416	4.00693	7.64959	3.53552	6.01039	4.00693	1.33564	6.01039	6.86902	4.50779	2.67128	6.32673	5.22643	2.77403	3.0052	4.00693	3.0052	2.40416	4.50779	2.67128	4.1451	3.43451	8.68168	6.41108	9.78436	5.6097	8.24784	4.67475	13.1136	12.0208	6.47273	10.8759	6.9594	4.00693	4.00693	7.21247	3.53552	3.0052	13.0225	7.07105	12.8222	13.5234	4.00693	2.40416	9.61663	12.0208	3.0052	5.15176	4.50779	4.50779	3.43451	1.33564	6.01039	5.18544	6.55679	8.25307	13.1136	9.4752	10.0173	4.80831	14.6921	2.00346	6.41108	12.0208	4.80831	7.34603	6.55679	3.0052	3.43451	3.0052	6.01039	8.95165	6.01039	10.3035	1.71725	2.67128	10.928	2.1856	8.15696	4.00693	9.17375	2.40416	1.00173	5.25909	4.00693	2.40416	6.01039	3.43451	6.41108	4.00693	3.43451	4.00693	2.00346	10.0173	12.0208	4.62338	6.01039	8.58627	7.72765	12.0208	7.21247	8.01385	5.25909	1.60277	4.70378	9.61663	9.15869	9.01559	6.86902	3.0052	6.79435	9.01559	8.01385	2.40416	4.00693	2.40416	2.40416	8.01385	2.40416	6.01039	4.00693	2.40416	4.80831	1.71725	9.61663	5.6097	8.01385	8.01385	12.0208	8.58627	6.93507	6.9594	7.08918	7.47238	4.91759	4.39785	5.52306	8.32208	3.43451	5.6097	6.01039	4.50779	2.40416	3.27839	3.60623	4.94973	2.86209	9.3495	3.88908	2.12131	6.41108	5.69405	4.00693	6.01039	6.47273	3.6987	5.34257	3.43451	3.4899	9.61663	2.40416	4.00693	6.01039	10.5182	1.60277	7.34603	6.01039	6.01039	2.40416	7.12343	6.01039	3.60623	3.89863	4.00693	4.70378	11.2194	4.20727	6.01039	2.00346	6.01039	2.00346	6.01039	1.84935	4.00693	6.2966	6.76169	4.57935	4.42871	4.50779	3.20554	3.27839	3.02814	5.51774	4.48233	5.59106	2.60244	5.2653	9.01559	4.00693	3.0052	5.46399	5.34257	12.0208	12.0208	12.0208	4.50779	7.317	2.77403	2.22607	4.00693	3.24886	2.1856	8.01385	6.01039	6.67821	1.92333	8.01385	2.40416	6.01039	2.1856	3.0052	5.34257	4.00693	5.78778	4.00693	4.18114	3.75649	4.20727	4.00693	5.09355	3.43451	7.64959	2.00346	6.55679	6.7175	6.01039	5.78778	6.55679	4.80831	5.24543	3.0052	1.5026	2.40416	8.41455	2.40416	2.00346	9.83518	2.67128	3.20554	3.0052	6.32673	9.61663	8.01385	4.00693	12.0208	24.0416	12.0208	6.01039	8.01385	6.01039	6.01039	3.0052	7.01212	7.21247	1.71725	4.00693	4.00693	4.62338	1.33564	4.00693	3.0052	4.80831	6.86902	5.50952	4.00693	6.01039	6.01039	6.01039	9.01559	6.01039	12.0208	6.9594	7.51299	3.43451	3.0052	6.01039	2.92397	2.00346	3.43451	2.00346	6.01039	12.0208	1.5026	6.01039	4.00693	3.23636	3.0052	12.0208	6.01039	2.40416	2.67128	6.55679	3.75649	6.01039	2.12131	6.01039	3.0052	10.1714	6.01039	1.33564	4.00693	2.732	3.60623	2.31169	6.01039	2.9319	3.0052	4.37119	5.15176	4.00693	3.18197	1.33564	0.751299	2.82842	9.01559	4.50779	4.55961	3.55159	0.400693	2.40416	12.0208	1.84935	18.0312	3.81147	4.00693	0.801385	2.34552	2.40416	4.94973	1.5026	1.80312	3.27839	1.0928	6.01039	8.01385	4.00693	1.84935	12.0208	3.82479	8.58627	2.40416	4.00693	5.65684	6.36394	12.0208	5.82826	7.21247	6.41108	8.41455	8.32208	2.40416	6.01039	4.00693	9.55498	10.0173	7.64959	7.44144	8.29019	5.15176	9.01559	4.20727	10.5182	3.43451	3.0052	5.46399	4.00693	12.0208	3.0052	6.01039	6.01039	6.01039	3.27839	2.00346	4.80831	3.0052	4.80831	4.80831	5.6097	4.50779	8.41455	12.0208	6.01039	3.79604	6.86902	4.00693	6.01039	7.21247	1.5026	9.01559	2.71437	10.3035
PAK1	14.1114	18.0312	12.0208	17.3634	17.3634	20.0346	27.2471	6.01039	30.052	16.0277	15.2992	14.4249	10.8187	4.80831	14.6921	14.4249	13.738	6.01039	11.2194	6.01039	17.3634	4.00693	16.0277	6.01039	15.4553	9.83518	9.79471	30.052	23.1829	18.6322	24.0416	13.5234	23.0398	12.9455	21.2282	20.0346	17.7699	14.5078	30.9535	11.1622	26.9735	15.8985	18.948	16.4936	25.5236	15.627	18.0312	20.0346	13.5234	16.3139	18.0312	15.5945	18.2716	12.5216	19.2641	14.6617	12.1674	15.8051	11.6509	12.6024	9.19236	9.94026	11.5093	15.5107	11.3137	15.8846	14.5078	12.0208	12.8498	11.3339	11.4344	17.6973	21.7042	17.8373	18.2716	21.4657	7.64959	20.0346	24.0416	8.22475	6.86902	29.1029	16.8291	16.0277	16.6442	18.0312	11.0961	14.6503	10.9755	12.4831	15.5563	12.6886	11.3137	8.58627	11.019	14.1784	19.5004	6.86902	14.0242	8.58627	22.1922	12.0208	16.8291	18.0312	6.67821	16.8291	36.0623	12.0208	6.01039	18.0312	12.0208	12.0208	22.8395	11.0961	24.0416	12.0208	24.0416	12.0208	12.4501	18.8898	5.34257	17.6118	19.2833	15.026	15.1118	13.5887	15.1841	18.8898	15.2028	11.2695	20.1639	18.699	12.7279	8.48526	16.0277	7.51299	19.5338	11.2695	14.2064	12.8222	19.8483	14.0242	19.5687	15.627	18.9661	17.9219	16.0277	19.6129	17.849	19.0006	19.441	14.7948	16.1422	12.4501	21.4029	13.3087	18.7301	14.5515	17.7908	23.2029	17.7033	17.7945	12.466	20.2851	15.3599	15.627	18.5538	17.5788	16.3616	4.00693	16.8291	8.58627	12.0208	15.026	2.00346	15.026	4.80831	3.0052	6.01039	12.0208	12.0208	18.0312	6.01039	18.0312	19.3191	5.15176	15.4553	18.3174	78.6815	311.038	12.0208	12.0208	5.46399	7.51299	11.0961	9.61663	3.0052	7.21247	10.3035	10.0173	6.86902	10.0173	16.8291	20.0346	8.74239	13.435	14.0242	8.01385	14.6921	15.026	6.86902	13.5234	11.019	8.85742	11.4981	22.6545	31.5546	24.0416	15.026	3.60623	16.5286	10.6851	10.7773	8.58627	15.026	12.8222	12.3003	15.2263	14.2144	11.353	13.1136	19.3378	12.9455	8.58627	8.85742	12.0208	8.01385	15.627	12.7279	9.01559	14.0242	20.7417	16.8291	15.7773	4.00693	9.61663	14.4249	3.0052	7.51299	6.86902	6.01039	9.01559	8.58627	10.6851	10.8187	14.1421	13.8421	11.4825	16.392	13.8593	14.0242	4.80831	9.3495	8.68168	12.8222	8.01385	9.61663	20.7025	10.928	10.5182	14.3105	18.0312	9.01559	14.8342	8.01385	8.58627	10.3035	10.6851	6.55679	9.83518	11.1622	20.0346	16.7658	19.2333	7.01212	21.7877	4.00693	12.0208	18.0312	8.58627	8.81524	8.01385	15.4553	4.00693	24.0416	10.0173	24.0416	8.32208	12.0208	18.8898	9.4449	12.0208	4.80831	20.0346	6.76169	5.6097	5.74907	9.61663	4.57935	9.01559	8.58627	21.0364	4.70378	10.8187	8.01385	9.61663	8.01385	7.21247	2.40416	6.01039	2.40416	10.0173	24.0416	12.0208	4.80831	5.15176	14.4249	15.2263	9.3495	20.0346	8.01385	12.0208	12.7143	12.9698	13.5619	16.5692	11.4744	11.1412	12.3457	14.3325	10.0173	11.2194	13.6236	21.0364	7.21247	10.928	10.8187	9.19236	10.3035	9.3495	9.89947	14.1421	8.81524	12.6535	6.01039	6.01039	12.0208	11.0961	8.01385	22.3243	8.91864	12.0208	12.0208	4.00693	10.5182	12.0208	12.8222	24.0416	14.0242	13.8701	16.8291	11.5756	3.0052	9.61663	10.3964	8.01385	11.2368	12.8222	13.8239	7.01212	8.68168	12.0208	10.0173	6.01039	12.9455	12.0208	20.8933	15.026	12.8794	13.2861	12.0208	14.4249	6.55679	15.8748	8.47367	18.5405	15.0959	9.79012	11.9214	7.29833	13.3564	12.0208	10.928	5.34257	15.026	12.0208	12.0208	12.0208	9.93021	11.0961	14.6921	4.00693	14.6199	15.2992	17.1725	2.00346	10.6851	10.5783	12.0208	21.6374	12.0208	8.74239	12.0208	13.3564	8.01385	11.1304	12.0208	13.458	21.0364	11.4197	5.34257	11.6133	12.0208	10.928	6.01039	17.4848	9.19236	6.01039	12.9112	11.6565	4.80831	15.7363	4.00693	9.01559	14.4249	10.8187	12.0208	10.0173	16.392	10.6851	19.2333	15.026	17.7148	4.80831	18.0312	4.00693	6.01039	18.0312	18.0312	42.0727	8.01385	6.01039	6.01039	20.0346	13.0225	12.0208	13.738	4.00693	14.0242	15.7195	13.3564	16.0277	3.0052	20.4353	10.3035	13.5234	4.00693	12.0208	18.0312	12.8794	12.0208	13.6903	12.0208	15.8168	9.01559	5.15176	9.01559	12.0208	13.6452	15.5268	11.1622	12.0208	6.01039	12.0208	16.5286	6.01039	8.01385	11.0961	3.0052	12.0208	8.01385	8.41455	5.34257	7.64959	10.5182	18.0312	12.7279	6.01039	3.0052	10.1714	6.01039	9.3495	1.33564	14.2064	12.6218	16.1818	6.01039	11.7276	3.0052	10.928	8.58627	8.01385	15.9099	10.6851	12.7721	13.435	9.01559	12.5216	12.4353	13.9332	11.6201	19.8343	24.0416	13.8701	6.01039	15.2459	8.81524	8.01385	7.03655	12.0208	13.435	9.76688	10.8187	12.0208	18.0312	18.0312	12.0208	12.0208	29.5896	18.0312	21.3096	22.3243	12.0208	4.00693	10.253	9.89947	12.0208	8.74239	16.8291	9.61663	13.2229	15.7195	19.2333	22.6545	13.3564	21.5758	14.0242	8.74239	21.1795	22.3835	13.738	15.026	11.4197	13.5234	12.0208	12.0208	7.64959	18.0312	12.0208	12.0208	18.0312	6.01039	14.0242	12.0208	4.00693	14.4249	12.0208	7.21247	4.80831	12.8222	4.50779	8.41455	18.0312	9.01559	16.4495	13.738	13.8421	2.00346	9.61663	6.01039	3.0052	17.4495	6.86902
PINX1	6.27171	2.00346	4.00693	2.67128	2.67128	8.01385	4.00693	30.052	4.80831	12.0208	4.37119	7.21247	3.60623	12.0208	4.00693	2.40416	3.43451	3.0052	4.80831	9.01559	6.67821	8.01385	7.01212	12.0208	6.86902	9.83518	3.1165	4.50779	5.15176	3.60623	4.42871	4.00693	6.01039	4.62338	4.85946	9.51645	6.27171	5.38863	4.20727	9.4449	7.62293	6.97981	4.27858	8.38659	4.77538	9.21593	5.63474	4.00693	4.50779	9.73111	5.25909	6.82261	4.80831	2.00346	9.86321	8.83345	7.62293	7.12343	8.13714	8.53088	5.30329	6.01039	3.58066	8.91864	9.19236	12.4501	9.94823	7.07105	5.38863	3.77796	4.69104	6.3443	4.34084	3.87767	4.44769	1.71725	9.83518	2.00346	5.15176	5.69405	3.43451	5.69405	2.40416	5.78778	1.84935	4.00693	4.62338	6.01039	6.79435	2.31169	4.24263	2.00346	5.30329	1.71725	8.51472	4.31515	7.4796	5.15176	2.00346	6.86902	7.3974	1.33564	12.0208	9.01559	4.00693	4.80831	8.01385	8.01385	10.0173	6.01039	6.01039	4.00693	9.21593	5.54805	8.51472	5.15176	6.73164	2.53069	6.01039	6.86902	4.00693	7.26838	6.76169	6.57386	3.77796	7.317	5.69405	3.43451	5.30329	3.75649	5.04097	9.3495	8.48526	8.48526	9.73111	10.0173	10.5182	4.50779	10.3816	9.61663	5.03196	8.81524	7.26838	5.70987	7.21247	7.43103	4.00693	4.42871	4.00693	5.04097	7.27183	7.3974	5.95315	3.86382	5.57061	6.01039	5.03196	6.9594	7.45288	7.54793	5.24543	6.53098	6.233	9.76688	8.01385	8.41455	5.35709	6.59204	4.34084	4.00693	12.0208	12.0208	4.00693	12.0208	4.00693	15.026	2.40416	15.026	24.0416	4.00693	6.01039	3.0052	6.01039	12.0208	14.1673	10.3035	10.3035	7.44144	6.19252	1.5026	6.01039	4.80831	8.74239	9.01559	13.8701	9.61663	3.0052	12.0208	12.0208	10.0173	6.86902	7.01212	8.01385	4.00693	7.64959	7.07105	2.00346	8.01385	6.67821	3.0052	6.86902	3.0052	6.3443	5.06138	6.79435	3.23636	7.51299	4.67475	6.01039	6.01039	7.51299	10.0173	6.63216	1.71725	6.01039	10.418	6.42972	4.80831	8.24784	7.34603	1.0928	8.36228	3.6987	10.8759	3.79604	9.3495	4.00693	2.40416	11.3137	3.0052	6.01039	3.06412	2.40416	2.2539	12.0208	12.0208	4.80831	3.0052	15.026	5.15176	1.5026	9.01559	6.86902	6.01039	1.20208	7.54245	6.92106	6.1001	9.83518	7.63673	12.0208	24.0416	2.67128	5.34257	9.61663	4.00693	2.40416	5.34257	7.64959	6.01039	7.44144	4.50779	8.41455	9.20741	10.0173	3.43451	6.86902	9.3495	8.74239	6.55679	4.29314	4.00693	3.16336	9.61663	15.026	4.50779	8.01385	7.21247	6.01039	3.43451	4.80831	8.01385	1.71725	4.00693	6.01039	9.01559	8.01385	6.47273	12.0208	6.86902	3.43451	24.0416	6.01039	8.01385	5.25909	6.41108	5.22643	9.61663	4.57935	3.0052	3.43451	6.01039	6.27171	7.81351	4.00693	7.21247	12.0208	4.80831	7.21247	20.0346	9.61663	4.00693	8.01385	16.8291	7.21247	3.43451	6.61143	8.81524	2.67128	4.00693	8.01385	4.80831	5.54805	8.54108	6.1645	9.74658	9.83518	4.69104	6.49772	4.16104	4.29314	8.81524	10.418	6.01039	9.61663	9.83518	6.61143	7.07105	5.15176	6.67821	8.13171	8.48526	12.0208	11.3881	2.00346	3.0052	9.24675	5.54805	10.6851	5.15176	10.0819	12.0208	12.0208	4.00693	5.25909	7.51299	6.41108	6.01039	12.0208	6.01039	7.21247	7.12343	3.0052	6.01039	6.49772	8.01385	7.05568	8.01385	8.71507	8.01385	5.34257	12.0208	8.01385	3.0052	7.3974	4.00693	10.3035	11.2695	7.72765	13.9188	7.51299	5.00866	8.74239	4.03751	10.0502	2.75052	7.26838	8.42694	4.56988	11.1622	6.67821	11.4197	4.37119	1.33564	7.51299	12.0208	12.0208	12.0208	10.4529	4.62338	10.2399	8.01385	14.295	10.928	6.86902	8.01385	12.0208	4.32748	4.00693	2.40416	6.01039	6.55679	12.0208	5.34257	4.00693	9.3495	4.00693	5.74907	5.63474	7.81351	4.00693	7.53846	12.0208	7.10319	6.01039	3.27839	8.83881	16.5286	9.3495	10.1995	14.4249	11.8022	1.00173	3.0052	9.61663	9.61663	4.80831	8.01385	3.27839	10.6851	4.00693	13.0225	10.1228	7.21247	8.01385	16.0277	6.01039	6.01039	18.0312	6.01039	8.01385	12.0208	6.01039	4.00693	4.00693	9.61663	3.43451	8.01385	2.00346	2.77403	13.3564	8.01385	9.01559	6.01039	5.15176	7.01212	16.0277	8.19599	18.0312	10.3035	12.0208	9.3495	12.0208	8.85742	1.5026	8.58627	10.0173	18.0312	6.17283	6.51126	6.86902	4.00693	12.0208	12.0208	6.01039	4.80831	4.00693	6.01039	3.0052	12.0208	10.0173	10.8187	5.34257	7.64959	5.25909	6.01039	2.82842	6.01039	18.0312	11.0961	18.0312	6.67821	8.01385	8.74239	4.20727	8.78442	6.01039	8.20931	6.01039	8.74239	10.3035	4.00693	3.53552	8.01385	2.2539	2.82842	4.00693	5.50952	5.80314	5.19079	2.40416	1.80312	12.0208	5.54805	6.01039	4.69104	2.40416	4.00693	4.39785	2.40416	4.94973	3.75649	4.50779	4.37119	2.1856	6.01039	4.00693	4.00693	6.47273	10.5182	11.4744	5.15176	4.80831	4.00693	4.94973	7.07105	6.01039	6.19252	12.0208	4.00693	3.60623	1.84935	9.61663	7.3974	6.67821	5.23983	5.34257	8.74239	6.2966	4.55961	3.43451	8.01385	6.01039	12.0208	6.86902	3.0052	7.64959	2.00346	12.0208	3.0052	6.01039	6.01039	6.01039	3.27839	8.01385	2.40416	15.026	4.80831	4.80831	2.40416	6.01039	4.80831	6.01039	9.01559	7.59207	10.3035	4.00693	4.00693	4.80831	6.01039	3.0052	3.4899	8.58627
SKA3	5.22643	4.00693	10.0173	8.01385	5.34257	4.00693	6.41108	6.01039	9.61663	8.01385	12.0208	12.0208	9.61663	4.80831	10.6851	7.21247	5.15176	7.51299	5.6097	6.01039	8.01385	4.00693	4.00693	9.01559	6.86902	5.46399	6.67821	9.76688	4.29314	9.61663	6.32673	10.5182	8.01385	5.54805	10.4862	7.01212	7.57832	11.1918	8.71507	8.58627	9.38207	8.91864	13.2432	10.623	10.8681	8.81524	9.39124	4.00693	8.26429	6.58281	6.01039	9.42169	9.13579	7.01212	6.93507	8.01385	5.13082	9.01559	5.91792	7.94923	7.60138	7.62857	6.13827	6.20427	5.65684	8.58627	7.04666	7.77815	2.48706	4.12141	6.15699	6.67821	4.67475	4.26544	6.1306	7.72765	8.74239	8.01385	1.71725	3.16336	6.86902	4.11237	2.40416	6.67821	5.54805	4.67475	9.24675	7.51299	7.317	9.24675	1.41421	8.68168	6.7175	3.43451	7.51299	9.86321	6.94534	13.738	12.0208	1.71725	5.54805	5.34257	9.61663	12.0208	2.67128	7.21247	8.01385	6.67821	10.0173	12.0208	6.01039	4.00693	4.80831	9.24675	7.01212	4.00693	6.25081	8.22475	3.86382	5.15176	8.01385	4.7524	8.51472	5.63474	5.66694	7.317	2.21435	8.58627	9.89947	9.76688	6.97981	9.3495	6.36394	8.48526	16.0277	9.01559	16.5286	15.7773	9.83518	12.0208	8.38659	7.21247	6.5695	11.1192	8.28098	8.96095	8.01385	3.16336	10.1995	8.14311	7.27183	5.95902	6.41108	6.01039	5.57061	8.15696	8.38659	4.74505	8.65496	6.84905	5.02687	6.34167	6.233	9.01559	6.67821	7.21247	8.6236	7.8846	5.00866	8.01385	2.40416	13.738	4.00693	12.0208	2.00346	3.0052	4.80831	6.01039	6.01039	4.00693	6.01039	3.0052	6.01039	6.01039	9.87421	1.71725	6.86902	6.86902	5.09973	6.01039	10.0173	12.0208	6.55679	6.01039	8.32208	7.21247	6.01039	2.40416	10.3035	8.01385	3.43451	7.01212	5.6097	4.00693	4.37119	3.53552	4.00693	4.00693	5.34257	3.0052	1.71725	4.50779	3.0052	3.16336	6.27171	5.54805	4.50779	6.01039	9.01559	4.80831	4.50779	6.01039	6.63216	3.43451	11.019	9.61663	8.66614	7.21247	5.5278	6.01039	10.928	9.93021	3.6987	6.86902	5.69405	10.6851	10.0173	4.80831	2.82842	6.01039	4.00693	5.42114	8.01385	7.51299	8.01385	2.40416	2.40416	3.0052	4.50779	5.15176	9.01559	4.50779	5.15176	6.67821	7.81351	8.48526	6.19252	6.1001	12.5672	9.75805	10.0173	4.80831	8.01385	4.67475	6.41108	8.01385	4.80831	10.0173	10.928	7.51299	5.15176	10.5182	8.41455	10.742	10.0173	3.43451	12.0208	9.3495	6.55679	13.1136	5.15176	4.00693	3.4797	2.40416	4.00693	2.2539	4.00693	2.40416	6.01039	1.71725	9.61663	4.00693	8.58627	4.00693	8.01385	4.00693	12.0208	2.77403	18.0312	3.43451	2.57588	12.0208	3.60623	12.0208	4.50779	1.60277	4.18114	2.40416	4.00693	3.0052	5.15176	3.0052	6.27171	2.40416	4.00693	4.80831	8.01385	2.40416	7.21247	16.0277	7.21247	4.00693	8.01385	12.0208	2.40416	8.58627	3.60623	7.21247	5.34257	8.01385	4.00693	6.52557	6.47273	10.4391	8.32208	5.19818	6.01039	5.8638	3.89863	6.93507	5.43797	4.80831	6.41108	9.01559	2.40416	4.37119	5.40935	10.6066	9.15869	8.90428	4.24263	7.77815	4.80831	13.9188	6.01039	6.01039	6.47273	8.32208	4.00693	3.43451	5.42874	9.61663	4.80831	4.00693	3.75649	1.5026	8.81524	3.33911	8.01385	5.54805	4.80831	7.56864	6.01039	4.80831	5.52306	4.00693	6.01039	9.61663	5.40935	6.01039	7.34603	6.01039	5.00866	3.0052	3.6987	4.00693	11.7346	11.2695	5.43797	13.9188	9.01559	4.80831	7.64959	6.79037	9.26191	7.23284	7.54793	5.45273	6.75548	9.4449	5.34257	6.61143	10.928	2.67128	7.51299	12.0208	12.0208	10.1425	11.4981	9.24675	2.22607	4.00693	3.57375	6.55679	2.28967	2.00346	1.33564	5.76998	4.00693	4.80831	6.01039	4.37119	3.0052	4.00693	4.00693	4.45214	4.00693	3.6585	4.50779	6.76169	4.00693	7.33471	3.43451	7.64959	2.00346	4.37119	7.4246	10.5182	10.6851	8.01385	4.80831	8.30527	1.00173	3.0052	7.21247	3.60623	4.80831	4.00693	10.928	9.3495	10.418	10.0173	12.0208	4.80831	4.00693	4.00693	6.01039	6.01039	12.0208	6.01039	4.00693	24.0416	12.0208	7.01212	2.00346	2.40416	6.86902	4.00693	6.01039	6.47273	1.33564	4.00693	6.01039	4.80831	3.43451	5.50952	4.00693	8.74239	6.01039	12.0208	9.01559	7.34603	12.0208	5.69405	9.01559	5.15176	7.01212	6.01039	5.19818	7.51299	6.86902	4.00693	6.01039	12.0208	3.0052	6.01039	2.00346	5.08572	9.01559	12.0208	6.01039	8.41455	2.67128	2.1856	4.50779	6.01039	8.48526	6.01039	3.0052	6.47273	6.01039	2.67128	2.67128	3.82479	2.70468	3.6987	6.01039	2.9319	3.0052	3.82479	1.71725	4.00693	2.12131	2.67128	3.75649	4.24263	4.00693	0.500866	2.48706	3.55159	4.80831	4.80831	12.0208	3.6987	6.01039	3.81147	1.60277	2.40416	2.9319	3.20554	5.65684	3.75649	2.10364	4.37119	5.46399	6.01039	4.00693	4.00693	6.47273	1.5026	4.37119	1.71725	4.80831	4.00693	7.07105	2.82842	2.00346	2.91413	2.40416	1.60277	3.60623	4.62338	2.40416	3.23636	2.67128	4.31515	6.01039	3.27839	2.86209	5.80314	3.43451	8.01385	3.60623	6.01039	5.15176	3.0052	4.37119	6.01039	12.0208	6.01039	6.01039	6.01039	8.01385	5.46399	6.01039	4.80831	3.0052	2.40416	2.40416	8.01385	6.01039	7.21247	3.0052	6.01039	3.79604	8.58627	3.64266	2.00346	2.40416	1.5026	6.01039	4.26544	8.58627
CDON	5.22643	4.00693	6.01039	8.01385	2.67128	8.01385	3.20554	12.0208	3.60623	4.00693	5.46399	9.61663	4.80831	4.80831	2.67128	12.0208	3.43451	9.01559	1.60277	6.01039	1.33564	20.0346	5.00866	3.0052	7.72765	12.0208	8.01385	4.50779	5.15176	5.40935	3.79604	6.51126	6.01039	6.47273	6.39403	5.00866	4.18114	9.11921	6.91195	2.57588	3.22509	6.59204	4.07484	5.87061	3.78737	6.01039	6.38604	4.00693	10.5182	9.4449	10.5182	8.44704	5.04873	7.51299	7.24329	6.19252	6.59677	10.9077	8.69195	8.72476	4.77296	5.54805	6.39403	11.633	9.89947	8.15696	8.29019	4.94973	4.97412	5.15176	4.98423	4.34084	4.34084	3.10214	4.6881	3.43451	5.46399	4.67475	12.0208	5.06138	10.3035	3.79604	7.21247	4.45214	7.3974	8.01385	10.1714	8.63994	6.79435	8.32208	6.36394	8.01385	7.4246	1.71725	14.0242	11.7126	5.87683	3.43451	8.01385	8.58627	7.3974	9.3495	9.61663	9.01559	8.01385	2.40416	4.00693	4.00693	2.00346	6.01039	12.0208	4.00693	5.6097	3.6987	6.51126	6.2966	4.80831	3.79604	4.29314	8.58627	4.00693	21.5256	18.7825	12.5843	6.01039	6.27171	8.22475	2.86209	9.89947	8.26429	10.4697	13.3564	4.94973	5.65684	8.01385	4.00693	19.5338	3.0052	8.74239	10.418	10.3435	7.61316	4.89218	8.41455	9.61663	11.3651	4.00693	3.16336	5.82826	6.20427	9.94312	5.54805	7.55592	6.86902	10.5548	6.86902	8.10704	8.85742	8.17413	8.80592	8.45097	8.51866	8.45907	7.51299	8.68168	6.61143	9.01559	8.14311	5.34257	8.01385	2.40416	6.86902	4.00693	6.01039	10.0173	3.0052	2.40416	3.0052	12.0208	4.00693	6.01039	3.0052	6.01039	6.01039	4.72245	8.58627	1.71725	7.44144	2.1856	4.50779	6.01039	2.40416	8.74239	3.0052	4.62338	2.40416	3.0052	4.80831	3.43451	2.00346	13.738	2.00346	9.61663	8.01385	6.55679	4.94973	10.0173	4.00693	9.3495	6.01039	8.58627	6.01039	6.3443	2.53069	5.74907	5.08572	2.2539	4.67475	12.0208	7.21247	6.01039	9.3495	6.63216	8.58627	6.01039	5.6097	6.42972	7.21247	5.79103	3.33911	9.83518	4.18114	0.924675	6.2966	9.49009	6.67821	4.00693	4.80831	5.65684	3.0052	2.00346	5.65684	5.6097	5.25909	4.00693	4.80831	4.80831	9.01559	3.0052	8.58627	9.01559	4.50779	5.15176	2.67128	8.41455	9.19236	6.19252	47.1861	10.928	9.61663	12.0208	7.21247	1.33564	4.00693	3.20554	4.00693	19.2333	7.34603	2.1856	13.5234	40.6417	9.76688	9.61663	13.8111	6.01039	12.0208	5.15176	5.34257	13.1136	6.55679	3.86382	4.00693	3.4797	4.80831	4.00693	3.0052	8.01385	9.61663	6.01039	5.15176	4.00693	4.00693	8.58627	4.00693	10.0173	5.00866	4.00693	1.84935	6.01039	5.15176	5.15176	12.0208	4.80831	4.00693	3.0052	5.6097	6.79435	2.40416	1.71725	3.0052	1.71725	12.0208	6.79435	6.61143	4.00693	4.80831	24.0416	4.80831	9.61663	8.01385	9.61663	4.00693	4.00693	40.8707	21.6374	18.8898	9.01559	5.6097	8.01385	4.00693	4.00693	8.58627	8.55325	6.9594	5.54805	7.14749	7.64959	8.5025	11.0461	11.5584	11.1622	5.6097	12.0208	3.0052	2.40416	4.37119	7.81351	7.77815	6.86902	5.78778	7.07105	5.65684	10.418	12.0208	4.00693	9.01559	6.47273	11.0961	10.6851	3.43451	9.30641	4.80831	7.21247	4.00693	8.26429	10.5182	4.80831	6.01039	10.0173	6.47273	7.21247	6.67821	3.0052	1.20208	5.52306	12.0208	7.05568	7.21247	5.70987	8.01385	6.67821	6.01039	4.00693	6.01039	2.77403	4.00693	7.72765	6.76169	5.43797	4.42871	3.0052	6.21074	5.46399	5.68922	5.12361	3.46361	2.79553	4.8331	5.66268	3.0052	8.01385	7.81351	7.64959	1.33564	9.01559	12.0208	12.0208	9.39124	6.27171	3.6987	2.67128	4.00693	3.89863	4.37119	4.57935	12.0208	4.00693	8.17413	4.00693	7.21247	12.0208	4.37119	6.01039	8.01385	4.00693	8.45907	4.00693	10.9755	11.2695	4.35753	6.67821	5.90852	15.4553	4.91759	6.01039	7.64959	7.4246	9.01559	8.01385	5.09973	4.80831	6.55679	4.00693	4.50779	9.61663	10.8187	4.80831	4.00693	8.74239	5.34257	3.20554	10.0173	7.59207	9.61663	6.01039	8.01385	6.01039	6.01039	6.01039	6.01039	4.00693	6.01039	6.01039	3.0052	9.01559	4.80831	6.86902	4.00693	6.01039	3.6987	4.00693	4.00693	9.01559	3.60623	13.738	8.01385	4.00693	7.64959	6.01039	6.86902	3.0052	7.34603	12.0208	8.22475	4.50779	10.3035	3.0052	6.01039	2.92397	9.01559	3.43451	14.0242	6.01039	12.0208	6.01039	2.40416	8.01385	5.54805	9.01559	12.0208	4.00693	1.20208	9.3495	2.1856	5.25909	18.0312	4.24263	12.0208	18.0312	8.32208	6.01039	4.00693	4.00693	6.01039	4.50779	5.08572	6.01039	4.10466	3.0052	4.91759	8.58627	8.01385	9.19236	10.6851	2.2539	2.12131	4.00693	5.50952	4.55961	3.0052	4.40762	1.80312	12.0208	4.62338	6.01039	4.10466	4.80831	7.21247	5.57061	4.00693	6.36394	2.2539	3.90675	7.64959	6.55679	6.01039	8.01385	4.00693	5.54805	4.50779	9.28879	1.71725	2.40416	4.00693	6.36394	7.07105	8.01385	2.54986	2.40416	5.6097	2.40416	8.32208	4.80831	4.62338	5.34257	5.54805	3.33911	2.1856	4.57935	7.04666	3.43451	5.00866	5.40935	7.51299	8.58627	3.0052	5.46399	2.00346	12.0208	3.0052	6.01039	6.01039	4.00693	5.46399	12.0208	7.21247	9.01559	19.2333	12.0208	0.801385	3.0052	2.40416	3.0052	6.01039	5.69405	6.86902	3.64266	4.00693	12.0208	4.50779	3.0052	6.20427	1.71725
VPS54	20.3831	14.0242	12.0208	17.3634	8.01385	16.0277	14.4249	36.0623	31.254	16.0277	21.856	14.4249	18.0312	14.4249	13.3564	12.0208	13.738	10.5182	16.0277	15.026	26.7128	8.01385	15.026	9.01559	21.4657	17.4848	12.466	13.5234	7.72765	24.0416	21.5109	15.026	17.0294	18.4935	13.5553	10.0173	14.1114	12.8498	13.5234	12.0208	13.7799	9.30641	13.447	17.0527	12.3501	14.0242	13.899	24.0416	11.2695	9.4449	9.01559	15.5945	15.627	10.0173	17.2606	13.0225	12.1674	13.8016	17.199	18.8067	11.7556	12.0208	12.2765	18.6128	14.1421	11.5915	15.3369	9.54591	28.1867	24.385	24.0416	22.7059	16.0277	17.0618	21.5172	15.4553	17.4848	24.7094	15.4553	19.6129	12.0208	17.0822	14.4249	16.9181	12.0208	12.6886	11.0961	11.2695	8.88493	7.3974	11.3137	10.6851	13.0814	6.86902	8.51472	10.1714	13.3564	15.4553	16.0277	20.6071	21.2675	17.3634	19.2333	12.0208	18.699	14.4249	24.0416	10.6851	10.0173	6.01039	6.01039	16.0277	12.4215	16.6442	15.5268	9.15869	11.54	14.5515	21.4657	10.3035	17.3634	24.0416	30.5528	19.9094	13.9098	12.5434	20.8782	13.738	18.3847	15.026	13.1841	20.0346	15.5563	4.24263	11.4484	13.0225	9.01559	13.5234	8.74239	10.418	14.5368	10.0173	12.4401	13.5234	11.4865	10.2723	28.0485	11.3881	13.1136	12.0208	14.6921	12.2263	13.5091	11.5915	15.8322	9.87421	12.0208	14.8678	11.2995	12.5799	10.928	14.955	8.45907	9.76688	12.6886	12.6218	15.5486	16.4155	17.3634	16.0277	7.21247	22.3243	12.0208	15.026	14.0242	21.0364	14.4249	12.0208	36.0623	20.0346	12.0208	6.01039	24.0416	6.01039	27.0468	10.3035	18.8898	20.0346	16.2098	10.5182	14.0242	9.61663	15.2992	19.5338	24.0416	19.2333	9.01559	14.4249	17.1725	12.0208	3.43451	20.0346	13.6236	8.01385	13.1136	13.435	12.0208	16.0277	8.01385	15.026	8.58627	15.026	10.3512	15.1841	12.5434	12.4831	13.5234	10.6851	21.0364	14.4249	13.5234	15.3599	18.2384	15.4553	13.3564	14.4249	10.623	15.2263	13.2492	12.0208	13.1136	13.0661	12.0208	18.8898	10.7554	9.3495	12.0208	10.2177	21.2131	15.026	14.0242	12.7279	10.418	10.5182	16.0277	12.0208	12.0208	12.0208	6.01039	25.7588	21.0364	13.5234	13.738	13.3564	24.0416	19.3275	16.7562	11.4825	9.83518	14.5664	12.0208	19.2333	14.6921	10.0173	14.4249	28.0485	12.0208	16.6955	18.5776	13.5234	12.0208	18.7825	18.0312	23.2743	14.0242	12.0208	13.738	9.3495	14.2064	7.64959	15.8846	24.0416	14.5515	9.61663	13.0225	18.0312	20.0346	12.0208	6.01039	13.738	16.8291	16.0277	8.58627	20.0346	8.01385	23.0398	16.0277	14.7948	6.01039	17.1725	18.8898	12.0208	9.61663	4.00693	13.5234	16.8291	12.0208	12.0208	21.1795	15.026	15.4553	9.01559	16.7246	11.4197	8.01385	7.21247	4.00693	2.40416	19.2333	12.0208	16.8291	20.0346	20.0346	16.8291	9.61663	15.4553	19.2333	22.4388	18.699	4.00693	4.00693	15.1118	18.2623	13.2861	16.3359	17.219	16.392	17.8846	11.6959	10.1714	20.6071	12.8222	14.0242	15.026	36.0623	15.2992	15.627	7.07105	14.8829	10.6851	12.7279	10.6066	12.8222	13.2861	18.0312	18.0312	7.3974	13.8701	4.00693	12.0208	13.9596	12.0208	7.21247	4.00693	18.7825	15.026	11.2194	28.0485	10.0173	13.8701	9.61663	12.9112	12.0208	10.8187	8.77192	4.00693	14.634	14.4249	14.4249	17.0294	18.0312	18.0312	11.019	15.026	23.1169	16.0277	12.307	13.5234	11.4484	22.7762	1.5026	22.8395	20.7632	12.3878	12.0208	14.0582	19.8483	9.17049	15.7959	11.5915	20.0346	15.026	12.0208	8.01385	13.5234	12.0208	24.0416	12.3964	10.4529	13.8701	19.1442	12.0208	13.3203	15.8456	16.0277	22.0381	4.00693	15.8674	16.0277	14.4249	12.0208	8.74239	9.01559	13.3564	12.0208	17.3634	20.0346	14.634	13.899	16.2281	13.3564	16.9106	24.0416	18.0312	16.0277	16.392	12.3743	16.5286	12.0208	16.7562	9.61663	11.8022	15.026	15.026	16.8291	8.41455	12.0208	14.0242	20.7632	12.0208	16.8291	20.0346	25.9396	4.80831	12.0208	4.00693	24.0416	6.01039	6.01039	12.0208	12.0208	12.0208	6.01039	14.0242	11.019	7.21247	10.3035	12.0208	22.0381	13.8701	13.3564	12.0208	15.026	16.8291	10.3035	16.0277	24.0416	20.7632	6.01039	6.86902	15.026	11.353	12.0208	12.6535	13.5234	15.4553	18.0312	12.0208	13.9701	11.5199	20.6071	20.0346	6.01039	12.0208	21.0364	9.61663	12.0208	16.6442	12.0208	12.0208	12.0208	14.4249	16.0277	9.83518	18.7825	18.0312	12.7279	12.0208	15.026	17.5688	12.0208	17.3634	8.01385	13.66	18.6322	13.4078	6.01039	16.1254	9.01559	14.7528	10.3035	12.0208	16.617	12.0208	20.2851	16.2634	15.026	17.0294	17.8239	19.124	17.6305	16.8291	36.0623	16.6442	6.01039	15.5391	28.8499	13.6236	16.1254	13.6236	15.5563	18.0312	21.6374	13.1136	20.7632	6.01039	4.00693	16.0277	14.7948	13.5234	11.4744	12.0208	7.21247	4.00693	12.0208	19.0918	16.0277	13.8421	7.21247	11.2194	10.8187	13.8701	4.80831	18.0312	13.3564	14.1784	16.0277	8.74239	18.3174	14.0933	18.8898	14.0242	18.0312	7.51299	13.738	6.01039	14.2064	12.0208	12.0208	6.01039	12.0208	18.0312	20.0346	13.1136	10.0173	14.4249	3.0052	21.6374	14.4249	15.2263	13.5234	15.627	12.0208	15.026	19.6129	10.3035	12.7493	12.0208	12.0208	13.5234	15.026	19.3884	13.738
ZNF333	4.70378	6.01039	8.01385	5.34257	2.67128	4.00693	4.00693	6.01039	6.01039	4.00693	3.27839	2.40416	9.61663	7.21247	2.67128	9.61663	6.86902	1.5026	6.41108	15.026	1.33564	4.00693	6.01039	3.0052	3.43451	8.74239	2.22607	6.01039	6.86902	4.80831	2.53069	4.50779	3.0052	6.47273	4.34794	6.01039	5.48775	5.80314	3.30571	4.29314	6.15699	5.81651	3.8711	5.59106	6.7514	6.41108	10.5182	4.00693	2.2539	8.58627	3.0052	6.82261	5.04873	5.00866	12.1749	7.64959	8.5025	8.45907	6.65766	7.75534	6.18717	3.92987	6.13827	9.69418	5.30329	4.29314	3.31608	5.65684	4.97412	8.24282	7.62293	4.00693	6.01039	4.65321	5.16894	10.3035	4.37119	4.67475	5.15176	8.22475	1.71725	5.69405	4.80831	5.34257	3.6987	5.34257	6.47273	7.13734	7.83964	6.01039	8.48526	4.00693	7.77815	10.3035	7.51299	6.78095	5.07544	6.86902	6.01039	8.58627	4.62338	4.00693	9.61663	9.01559	2.67128	4.80831	4.00693	6.67821	8.01385	6.01039	6.01039	4.00693	9.21593	4.62338	4.50779	2.86209	7.21247	4.42871	6.01039	3.43451	2.67128	4.7524	5.00866	4.88344	5.49521	6.79435	7.27574	4.57935	4.59618	2.2539	5.04097	2.67128	5.65684	8.48526	6.2966	8.51472	1.5026	5.25909	6.55679	6.41108	6.15017	4.00693	3.49441	7.21247	6.41108	5.68255	4.00693	4.42871	6.19252	3.87767	5.78778	4.10967	4.35038	6.86902	7.62293	6.01039	6.42972	4.74505	5.04873	5.87061	5.31829	5.58446	8.01385	6.76169	7.34603	3.0052	5.35709	4.65321	6.01039	4.00693	7.21247	5.15176	4.00693	12.0208	2.00346	9.01559	7.21247	12.0208	6.01039	4.00693	6.01039	9.01559	18.0312	6.01039	4.29314	10.3035	1.71725	6.2966	3.46053	3.0052	4.00693	7.21247	5.46399	4.50779	8.32208	6.01039	3.0052	7.21247	5.15176	6.01039	3.43451	11.019	10.418	4.00693	6.55679	12.0208	8.01385	24.0416	6.67821	6.01039	6.86902	10.5182	10.0173	8.22475	9.40757	10.1714	7.51299	11.353	3.0052	7.21247	9.01559	8.68168	6.63216	10.3035	6.01039	7.21247	7.82749	6.41108	4.82586	5.34257	6.55679	10.4529	9.24675	6.86902	8.22475	2.67128	2.00346	6.01039	4.24263	15.026	7.01212	8.48526	5.6097	10.5182	8.01385	7.21247	4.80831	3.0052	10.5182	5.15176	1.5026	7.51299	5.15176	2.67128	4.20727	7.07105	6.19252	6.1001	4.37119	6.36394	6.01039	2.40416	1.33564	8.68168	11.2194	4.00693	9.61663	4.00693	3.27839	9.01559	5.15176	9.01559	7.21247	8.69588	2.00346	5.15176	3.43451	6.67821	4.37119	7.64959	13.3087	8.01385	12.0208	12.0208	13.0225	9.76688	4.00693	9.61663	6.01039	3.43451	12.0208	4.00693	8.58627	4.00693	6.01039	15.026	12.0208	23.1169	6.01039	10.3035	12.8794	12.0208	10.8187	8.01385	7.51299	10.418	9.40757	4.80831	16.0277	12.0208	6.86902	6.01039	14.634	13.8239	4.00693	4.80831	4.00693	2.40416	2.40416	6.01039	14.4249	4.00693	12.0208	12.0208	9.61663	12.0208	5.40935	3.20554	4.00693	4.00693	4.00693	3.77796	5.54805	8.85742	6.78095	6.49772	9.83518	8.5025	10.0715	6.93507	5.72418	6.41108	10.8187	7.51299	4.80831	4.37119	6.61143	7.07105	6.2966	4.00693	3.18197	6.36394	8.01385	8.22475	6.01039	3.0052	6.47273	5.54805	8.01385	5.15176	3.87767	4.80831	4.80831	4.00693	6.76169	9.01559	4.00693	6.01039	10.0173	8.32208	4.80831	7.56864	6.01039	8.41455	5.52306	4.00693	5.22643	11.2194	6.01039	8.01385	4.67475	12.0208	6.01039	3.0052	5.54805	4.00693	4.57935	3.0052	6.58281	2.53069	7.51299	3.40589	8.19599	4.40456	3.54712	3.05613	3.91374	4.58525	5.01694	2.57588	4.00693	13.8239	5.46399	2.67128	9.01559	12.0208	12.0208	6.38604	9.93021	7.3974	4.00693	8.01385	4.5484	6.55679	5.72418	8.01385	2.67128	4.80831	8.01385	4.80831	6.01039	6.55679	6.01039	2.67128	12.0208	5.34257	12.0208	8.36228	4.88344	5.86013	5.34257	5.90852	3.43451	9.28879	4.00693	6.55679	6.01039	7.51299	7.12343	8.01385	12.0208	4.37119	15.026	3.0052	2.40416	7.21247	4.80831	6.01039	6.55679	6.67821	7.21247	9.01559	3.16336	7.21247	6.01039	4.00693	6.01039	6.01039	6.01039	6.01039	4.00693	6.01039	6.01039	4.00693	6.01039	2.40416	12.0208	4.00693	4.00693	4.62338	9.3495	8.01385	3.0052	9.61663	5.15176	6.51126	8.01385	6.55679	6.01039	5.15176	6.01039	3.67302	12.0208	3.16336	1.5026	3.43451	3.0052	12.0208	5.84795	6.51126	6.86902	4.00693	6.01039	12.0208	7.51299	1.20208	5.00866	9.24675	3.0052	12.0208	4.00693	12.0208	8.01385	5.46399	9.01559	6.01039	9.89947	6.01039	3.0052	4.62338	6.01039	1.33564	4.00693	4.91759	6.31091	6.93507	6.01039	6.45018	9.01559	4.91759	8.58627	8.01385	6.7175	6.67821	3.75649	2.82842	4.00693	7.01212	5.38863	2.4588	2.80485	2.40416	12.0208	0.924675	6.01039	2.63871	7.21247	4.80831	4.10466	4.00693	4.94973	3.0052	5.10883	4.37119	3.27839	6.01039	4.00693	4.00693	7.3974	9.01559	2.732	8.58627	2.40416	8.01385	4.94973	4.94973	8.01385	5.82826	2.40416	4.00693	3.60623	4.62338	9.61663	5.08572	8.01385	5.85628	4.00693	4.37119	3.43451	5.38863	6.86902	5.00866	4.80831	6.01039	10.3035	3.0052	8.74239	4.00693	12.0208	12.0208	6.01039	18.0312	2.00346	8.74239	6.01039	2.40416	3.0052	2.40416	7.21247	3.20554	6.01039	6.01039	6.01039	3.0052	3.79604	6.86902	5.82826	10.0173	2.40416	1.5026	15.026	4.26544	3.43451
EPS15L1	13.0661	8.01385	12.0208	6.67821	14.6921	4.00693	10.418	6.01039	8.41455	20.0346	16.392	9.61663	10.8187	14.4249	5.34257	16.8291	5.15176	10.5182	16.0277	9.01559	10.6851	8.01385	15.026	3.0052	9.4449	9.83518	11.1304	13.5234	12.8794	16.8291	13.9188	5.50952	13.0225	8.32208	6.64979	5.00866	11.2368	7.46117	6.61143	6.86902	7.62293	11.633	6.316	8.9457	8.56275	12.0208	12.3964	20.0346	6.76169	12.5932	13.5234	6.82261	9.13579	13.0225	10.4797	11.019	10.2616	9.68341	8.87688	9.50029	10.695	10.4026	10.742	11.2452	12.3743	8.58627	10.7773	11.6672	7.46117	13.3946	10.848	5.00866	6.67821	8.91864	8.29434	9.4449	5.46399	6.67821	12.0208	7.59207	12.0208	8.85742	7.21247	12.466	14.7948	15.3599	5.54805	16.5286	9.40757	16.6442	11.3137	18.699	19.4454	15.4553	11.019	11.7126	12.555	3.43451	4.00693	15.4553	10.1714	8.01385	2.40416	15.026	6.67821	12.0208	4.00693	1.33564	8.01385	6.01039	6.01039	8.01385	13.6236	11.0961	13.5234	8.58627	17.3099	14.5515	18.0312	15.4553	21.3703	24.6007	22.7894	26.1076	18.8898	12.0208	15.5005	16.6001	17.6776	17.2799	15.8985	8.01385	12.7279	7.07105	8.01385	6.51126	12.0208	14.2747	8.19599	6.41108	15.0959	10.8187	11.1821	8.11403	10.6851	10.7094	4.00693	7.59207	8.74239	8.91864	9.05269	12.6372	9.04421	14.1673	10.5548	11.1622	12.0208	10.7554	9.61663	10.2037	11.2922	10.0331	8.01385	5.25909	12.0208	8.41455	9.53823	9.56492	8.01385	8.01385	12.0208	6.86902	4.00693	21.0364	14.0242	21.0364	12.0208	15.026	24.0416	20.0346	6.01039	6.01039	6.01039	12.0208	20.1777	3.43451	25.7588	17.1725	13.8421	22.539	18.0312	21.6374	12.0208	18.0312	13.8701	15.627	6.01039	12.0208	17.1725	15.026	6.86902	17.0294	14.4249	12.0208	15.2992	18.3847	14.0242	20.0346	16.0277	15.026	24.0416	12.0208	11.6869	15.1841	14.1114	15.7195	17.2799	18.0312	9.01559	7.21247	15.026	14.0242	10.3627	10.3035	18.0312	13.6236	19.2892	16.8291	12.5472	17.3634	10.928	15.6793	11.0961	19.4622	15.1841	8.01385	8.01385	15.026	16.9705	15.026	13.0225	13.435	16.8291	24.7929	4.00693	16.8291	4.80831	9.01559	13.5234	13.738	7.51299	9.01559	12.8794	12.0208	16.8291	16.9705	15.2992	11.662	20.7632	21.496	14.0242	16.8291	16.0277	9.3495	24.0416	4.00693	4.80831	15.3599	18.5776	16.5286	9.15869	11.2695	22.8395	22.7628	6.01039	6.86902	10.3035	9.3495	14.2064	9.83518	12.4501	8.01385	13.2861	7.21247	11.019	15.7773	4.00693	4.80831	12.0208	15.4553	13.6236	20.0346	8.58627	8.01385	14.0242	24.0416	12.0208	23.1169	6.01039	8.58627	11.1622	24.0416	19.2333	12.0208	16.5286	8.81524	17.7699	16.8291	17.745	9.01559	10.3035	3.0052	14.1114	10.8187	20.0346	16.8291	4.00693	9.61663	12.0208	12.0208	2.40416	12.0208	12.0208	7.21247	19.2333	6.86902	7.81351	10.418	9.3495	8.01385	12.0208	9.61663	8.55325	9.17375	10.4797	11.0461	11.4744	12.0208	9.74658	9.70909	7.15523	8.01385	9.61663	12.0208	4.80831	8.74239	12.0208	7.07105	18.3174	11.5756	12.3743	15.5563	16.0277	12.6535	16.0277	15.026	13.8701	11.0961	6.67821	10.3035	13.1841	9.61663	9.61663	4.00693	16.5286	6.01039	16.0277	14.6921	16.0277	11.5584	14.4249	12.0208	6.01039	20.4353	8.77192	8.01385	18.0312	9.61663	14.7255	10.0173	11.353	12.0208	14.0242	6.01039	9.24675	4.00693	16.6001	14.2747	12.307	9.49009	7.51299	13.4232	17.4848	15.0489	13.9914	12.632	13.6981	14.995	14.7528	12.8794	12.0208	15.026	16.392	12.0208	21.0364	24.0416	12.0208	11.6451	10.4529	11.0961	9.3495	8.01385	13.3203	12.0208	16.0277	16.0277	16.0277	13.9441	16.0277	2.40416	12.0208	20.7632	9.01559	8.01385	4.00693	15.1373	8.01385	15.8099	17.2799	15.627	18.699	10.5946	13.738	10.928	6.01039	12.0208	10.6066	13.5234	8.90428	12.7493	7.21247	10.0537	11.019	16.5286	9.61663	7.21247	9.61663	6.01039	14.2064	10.6851	12.0208	10.0173	8.85742	7.21247	20.0346	8.01385	6.01039	12.0208	18.0312	18.0312	4.00693	6.01039	12.0208	7.01212	10.0173	9.61663	8.58627	4.00693	16.0277	4.62338	1.33564	8.01385	12.0208	6.01039	15.4553	16.5286	16.0277	16.9384	12.0208	10.3035	12.0208	11.353	12.0208	9.49009	24.0416	10.3035	10.0173	6.01039	17.8687	16.5286	14.5967	6.01039	6.01039	12.0208	6.01039	7.21247	14.0242	10.6338	12.0208	12.0208	12.0208	14.4249	6.67821	8.74239	12.0208	6.01039	14.8492	6.01039	9.01559	10.1714	6.01039	10.6851	20.0346	8.74239	12.0208	8.78442	6.01039	9.96845	12.0208	12.5672	8.58627	16.0277	10.6066	13.3564	9.76688	11.3137	12.0208	12.5216	7.46117	11.7476	12.0208	16.2281	24.0416	10.1714	18.0312	7.32974	16.0277	12.0208	14.6595	9.61663	9.89947	4.50779	10.8187	19.6704	15.8456	6.01039	8.01385	20.0346	8.32208	13.5234	9.28879	5.15176	9.61663	8.01385	14.4956	12.0208	16.0277	12.0208	9.61663	12.0208	10.8187	7.3974	4.80831	17.1065	6.67821	11.0961	8.68168	19.6704	9.73111	14.0933	12.0208	15.026	10.8187	16.5286	24.0416	9.01559	10.928	10.0173	36.0623	15.026	6.01039	12.0208	12.0208	12.0208	10.0173	7.21247	3.0052	4.80831	9.61663	13.6236	12.0208	14.4249	3.0052	9.01559	12.6535	13.738	15.2992	12.0208	4.80831	12.0208	21.0364	14.3474	8.58627
A3GALT2	3.13586	2.00346	2.00346	6.67821	4.00693	4.00693	0.801385	6.01039	1.20208	4.00693	4.37119	2.40416	1.20208	4.80831	4.00693	4.80831	5.15176	6.01039	0.801385	3.0052	2.67128	8.01385	1.00173	9.01559	6.86902	4.37119	3.56171	6.01039	3.43451	0.601039	1.26535	1.5026	1.00173	2.77403	5.88251	4.50779	2.61321	5.80314	2.70468	10.3035	2.63871	3.87767	5.90852	3.91374	3.45803	6.01039	6.76169	4.00693	5.25909	6.86902	8.26429	2.92397	3.60623	7.51299	4.46926	4.64439	4.25125	2.44868	2.77403	3.29602	5.12651	4.85455	3.3249	4.65321	3.18197	4.72245	2.07255	4.94973	4.1451	3.43451	5.57061	2.67128	4.34084	3.4899	1.20208	0.858627	1.0928	5.34257	1.71725	3.79604	1.71725	2.84703	2.40416	2.67128	3.6987	3.33911	0.924675	1.5026	5.22643	2.31169	5.65684	2.00346	2.82842	1.71725	4.50779	2.4658	2.40416	1.71725	2.00346	1.71725	2.77403	1.33564	4.80831	3.0052	5.34257	2.40416	4.00693	6.67821	4.00693	6.01039	6.01039	8.01385	3.60623	6.47273	0.500866	4.57935	0.961663	5.06138	2.14657	3.43451	1.33564	1.11821	2.50433	1.87825	1.88898	0.522643	2.21435	2.28967	3.18197	4.50779	1.55107	4.00693	2.82842	8.48526	8.58627	4.50779	6.01039	2.2539	6.55679	6.41108	5.03196	4.40762	4.33307	4.20727	4.80831	5.02687	4.00693	3.16336	2.1856	2.71437	3.85852	2.97951	4.46486	2.57588	5.57061	3.43451	6.15017	1.89802	6.25081	3.77397	3.56981	2.5556	7.56864	12.0208	6.67821	7.21247	2.74387	4.52395	4.67475	4.00693	9.61663	3.43451	4.00693	6.01039	8.01385	6.01039	2.40416	3.0052	6.01039	4.00693	12.0208	3.0052	6.01039	6.01039	0.858627	3.43451	3.43451	5.72418	2.91413	1.5026	2.00346	7.21247	3.27839	1.5026	0.924675	1.20208	6.01039	4.80831	1.71725	1.00173	3.43451	3.0052	1.60277	4.00693	1.0928	1.41421	2.00346	4.00693	5.34257	6.01039	3.43451	1.5026	4.34084	1.89802	2.09057	6.01039	6.01039	4.67475	3.0052	8.41455	3.0052	4.67475	2.48706	1.71725	2.33737	1.60277	3.07508	1.60277	2.72003	7.34603	4.37119	4.70378	5.54805	1.71725	4.42871	4.00693	2.00346	3.0052	2.82842	3.0052	1.00173	1.64991	0.801385	0.751299	4.00693	2.40416	4.80831	6.01039	1.5026	1.71725	3.0052	1.5026	3.43451	2.00346	3.60623	1.88561	3.27839	4.48537	2.732	1.97989	2.00346	2.40416	1.33564	13.3564	3.20554	4.00693	4.80831	4.00693	1.0928	4.50779	4.57935	2.2539	4.20727	3.58066	2.00346	6.86902	3.43451	5.34257	1.0928	3.27839	1.71725	8.01385	1.58168	4.80831	2.00346	2.2539	4.00693	2.40416	6.01039	1.71725	1.60277	4.00693	1.71725	4.00693	6.01039	1.00173	4.00693	4.62338	6.01039	5.15176	0.858627	24.0416	6.01039	4.00693	0.751299	2.40416	2.09057	4.80831	2.86209	9.01559	3.43451	3.0052	2.61321	3.60623	12.0208	7.21247	4.00693	2.40416	2.40416	4.00693	4.80831	2.00346	4.00693	2.40416	2.40416	3.43451	1.80312	3.20554	4.00693	4.00693	4.00693	3.09106	3.6987	4.74505	2.77403	5.84795	3.82479	2.34552	4.5484	2.77403	3.72072	7.21247	2.40416	3.0052	2.40416	3.27839	3.0052	7.07105	2.86209	6.67821	2.12131	2.82842	8.01385	6.9594	6.01039	9.01559	4.62338	2.77403	1.33564	3.43451	3.4899	4.80831	2.40416	4.00693	1.5026	1.5026	2.40416	4.00693	4.00693	2.77403	2.40416	2.67128	6.01039	2.40416	3.57375	8.01385	3.39718	5.6097	3.0052	7.01212	5.34257	6.01039	5.00866	3.0052	4.62338	4.00693	2.00346	5.25909	4.00693	2.53069	6.01039	3.80658	0.546399	1.74347	1.77356	1.62994	3.63419	3.59384	2.93069	3.43451	2.67128	2.40416	1.0928	1.33564	3.0052	12.0208	12.0208	5.63474	6.79435	3.6987	2.22607	4.00693	1.94932	3.27839	0.572418	4.00693	2.67128	1.92333	4.00693	2.40416	6.01039	4.37119	3.0052	2.67128	4.00693	1.33564	4.00693	1.56793	1.12695	4.20727	6.67821	1.42619	1.71725	3.27839	2.00346	5.46399	3.53552	1.5026	2.67128	2.91413	4.80831	3.93407	5.00866	1.5026	9.61663	8.41455	2.40416	8.01385	4.37119	5.34257	4.80831	3.0052	2.53069	2.40416	2.00346	12.0208	6.01039	6.01039	12.0208	12.0208	4.00693	6.01039	6.01039	4.00693	6.01039	2.40416	1.71725	8.01385	6.01039	3.6987	2.67128	12.0208	3.0052	3.60623	6.86902	4.50779	4.00693	2.732	6.01039	3.43451	3.0052	7.67994	12.0208	6.9594	3.0052	3.43451	1.00173	6.01039	2.59909	4.00693	6.01039	2.00346	6.01039	12.0208	6.01039	1.20208	2.00346	2.31169	3.0052	12.0208	2.00346	3.60623	4.00693	1.0928	2.2539	12.0208	4.94973	6.01039	9.01559	4.62338	6.01039	5.34257	2.67128	2.732	0.901559	3.6987	6.01039	2.34552	3.0052	4.37119	3.43451	8.01385	2.82842	1.33564	0.751299	0.707105	1.00173	0.500866	0.829019	1.366	1.20208	0.601039	12.0208	2.77403	6.01039	1.75914	0.801385	1.60277	2.63871	1.60277	0.707105	2.2539	1.5026	1.0928	1.0928	12.0208	4.00693	8.01385	2.77403	3.0052	2.732	6.86902	2.40416	4.00693	2.47487	2.12131	4.00693	2.91413	4.80831	6.41108	1.20208	1.84935	4.80831	0.924675	6.67821	2.4658	5.34257	4.37119	2.86209	5.38863	1.71725	4.00693	1.20208	6.01039	1.71725	3.0052	2.1856	2.00346	12.0208	3.0052	12.0208	6.01039	6.01039	3.27839	2.00346	2.40416	3.0052	4.80831	12.0208	0.801385	1.5026	1.20208	3.0052	3.0052	1.89802	1.71725	1.45706	4.00693	7.21247	4.50779	6.01039	2.71437	3.43451
DUSP19	3.6585	6.01039	4.00693	5.34257	1.33564	4.00693	3.20554	6.01039	3.60623	8.01385	3.27839	7.21247	9.61663	2.40416	5.34257	4.80831	1.71725	10.5182	2.40416	6.01039	6.67821	12.0208	1.00173	6.01039	7.72765	6.55679	4.00693	3.0052	7.72765	4.20727	3.79604	5.50952	3.0052	4.62338	5.11523	4.00693	5.74907	5.80314	5.70987	6.86902	5.27742	6.20427	4.27858	4.7524	4.44604	4.80831	4.50779	4.00693	7.51299	6.58281	6.01039	6.49772	6.25081	2.50433	4.00693	4.82653	6.74337	4.34084	4.43844	4.84709	4.86135	3.92987	6.90556	3.10214	3.18197	3.86382	5.38863	6.7175	4.1451	4.12141	4.69104	3.0052	5.34257	3.87767	2.52436	5.15176	4.37119	4.67475	1.71725	2.53069	6.86902	3.16336	2.40416	2.22607	2.77403	1.33564	9.24675	3.75649	3.13586	3.6987	5.65684	2.67128	2.82842	1.71725	4.00693	4.62338	3.7398	3.43451	6.01039	6.86902	1.84935	2.67128	4.80831	12.0208	4.00693	7.21247	4.00693	2.67128	2.00346	6.01039	6.01039	4.00693	1.60277	5.54805	3.50606	4.57935	2.88499	3.79604	4.29314	5.15176	5.34257	2.23642	3.25563	2.44172	2.40416	4.70378	3.4797	2.86209	2.47487	0.751299	3.87767	2.67128	4.24263	5.65684	3.43451	5.00866	3.0052	5.25909	5.46399	1.60277	3.35464	4.40762	4.89218	3.60623	2.93841	4.37119	4.00693	8.22475	5.09973	4.26544	3.85852	2.4658	3.54899	4.29314	4.39785	4.29314	2.79553	3.4797	6.73164	4.61263	3.27839	3.21816	6.233	5.25909	2.67128	7.21247	3.13586	2.45586	7.67994	4.00693	7.21247	1.71725	4.00693	9.01559	4.00693	3.0052	7.21247	12.0208	6.01039	4.00693	6.01039	9.01559	6.01039	12.0208	3.86382	5.15176	6.86902	11.4484	4.91759	6.01039	4.00693	2.40416	10.928	4.50779	5.54805	4.80831	6.01039	2.40416	1.71725	6.01039	3.43451	5.00866	6.41108	4.00693	7.64959	5.65684	4.00693	8.01385	6.67821	12.0208	5.15176	3.0052	5.00866	4.42871	6.79435	6.47273	9.01559	8.01385	3.0052	3.60623	3.0052	2.67128	8.29019	5.15176	3.0052	5.6097	3.63419	4.80831	3.59746	4.67475	5.46399	6.27171	5.54805	4.00693	5.06138	4.00693	2.00346	5.40935	3.53552	3.0052	2.00346	2.82842	4.80831	5.25909	4.00693	7.21247	7.21247	3.0052	6.01039	5.15176	7.51299	1.5026	9.4449	2.67128	4.20727	4.00693	4.37119	4.30595	4.91759	4.24263	12.0208	2.40416	4.00693	5.34257	0.801385	4.00693	9.61663	4.00693	7.64959	4.50779	2.28967	4.50779	6.01039	3.3249	2.00346	6.86902	6.86902	4.00693	7.64959	2.1856	3.0052	4.00693	2.21435	12.0208	3.0052	4.50779	4.00693	4.80831	6.01039	6.86902	6.41108	4.00693	3.43451	4.00693	2.00346	1.00173	8.01385	4.62338	6.01039	5.15176	4.29314	12.0208	3.60623	4.00693	5.25909	3.20554	1.04529	4.80831	3.43451	6.01039	3.43451	3.0052	5.22643	3.0052	12.0208	7.21247	4.00693	4.80831	9.61663	6.01039	2.40416	6.01039	4.00693	2.40416	7.21247	1.71725	3.60623	1.60277	5.34257	4.00693	4.00693	4.46486	4.85455	7.59207	7.3974	8.44704	4.37119	6.15699	3.89863	4.16104	6.01039	5.6097	8.41455	3.0052	2.40416	5.46399	3.60623	8.48526	9.73111	5.78778	4.24263	4.24263	8.81524	10.1228	4.00693	3.0052	4.62338	4.62338	4.00693	1.71725	5.04097	7.21247	4.80831	4.00693	5.25909	1.5026	0.801385	4.00693	12.0208	4.62338	2.40416	7.12343	3.0052	6.01039	4.87329	8.01385	10.4529	8.81524	5.70987	4.00693	2.67128	6.01039	8.01385	3.0052	2.77403	4.00693	5.72418	4.50779	5.72418	3.16336	7.51299	4.00693	4.91759	2.29404	2.56181	1.62994	2.79553	3.09814	4.32152	2.57588	9.3495	6.61143	5.46399	5.34257	12.0208	12.0208	12.0208	5.25909	2.09057	3.6987	3.1165	8.01385	3.24886	7.10319	1.14484	4.00693	6.67821	3.36582	4.00693	2.40416	18.0312	5.46399	6.01039	6.67821	4.00693	6.233	4.00693	4.96511	5.63474	5.55961	2.67128	5.09355	6.86902	4.37119	6.01039	1.0928	3.88908	4.50779	4.45214	6.19252	4.80831	6.99391	4.00693	3.0052	7.21247	2.40416	7.21247	18.0312	3.27839	2.67128	1.60277	4.00693	1.89802	7.21247	2.00346	4.00693	12.0208	6.01039	6.01039	6.01039	4.00693	6.01039	6.01039	3.0052	3.0052	2.40416	1.71725	4.00693	6.01039	3.6987	4.00693	4.00693	15.026	8.41455	1.71725	6.01039	4.00693	4.37119	12.0208	11.1622	9.01559	5.67648	12.0208	3.79604	9.01559	3.43451	5.00866	6.01039	5.52306	9.01559	3.43451	6.01039	6.01039	12.0208	3.0052	9.61663	4.00693	4.62338	9.01559	12.0208	6.01039	6.01039	4.00693	5.46399	3.0052	12.0208	4.94973	6.01039	9.01559	9.24675	24.0416	4.00693	8.01385	1.6392	5.10883	6.01039	6.01039	6.15699	15.026	5.46399	12.0208	8.01385	2.47487	1.33564	6.01039	4.24263	4.00693	6.51126	5.80314	1.9124	2.40416	1.80312	24.0416	4.62338	6.01039	4.98423	3.20554	7.21247	3.81147	4.00693	3.53552	4.50779	2.40416	4.37119	5.46399	6.01039	4.00693	4.00693	6.47273	3.0052	4.37119	6.86902	2.40416	4.00693	5.65684	5.65684	4.00693	4.37119	7.21247	4.00693	6.01039	2.77403	2.40416	5.08572	4.00693	2.77403	4.00693	4.37119	2.86209	3.73059	3.43451	4.00693	4.20727	4.50779	8.58627	3.0052	9.83518	4.00693	12.0208	9.01559	6.01039	6.01039	8.01385	7.64959	4.00693	4.80831	12.0208	12.0208	7.21247	4.80831	3.0052	6.01039	6.01039	6.01039	6.9594	8.58627	4.37119	2.00346	262.053	6.01039	3.0052	7.36758	3.43451
ZNF326	12.5434	6.01039	6.01039	8.01385	8.01385	8.01385	14.4249	12.0208	4.80831	8.01385	9.83518	12.0208	9.61663	4.80831	9.3495	7.21247	27.4761	13.5234	8.01385	15.026	9.3495	8.01385	6.01039	15.026	11.1622	14.2064	9.3495	6.76169	16.3139	10.8187	16.4495	11.5199	20.0346	13.8701	9.71893	10.0173	8.88493	10.3627	4.20727	8.58627	9.38207	9.69418	6.92723	10.9026	9.71543	8.41455	12.0208	4.00693	14.2747	6.86902	11.2695	10.3964	10.0975	11.019	7.70563	10.4727	8.5025	11.019	9.9865	12.7963	11.844	12.4831	9.46317	12.0208	15.9099	13.3087	9.94823	8.48526	8.29019	6.52557	9.67526	13.0225	11.6869	14.7352	10.4581	6.86902	9.83518	10.0173	8.58627	5.69405	3.43451	11.0718	4.80831	10.6851	9.24675	16.6955	12.9455	11.2695	14.634	13.8701	15.5563	12.0208	15.2028	3.43451	16.5286	13.8701	14.1578	8.58627	20.0346	10.3035	14.7948	12.0208	16.8291	18.0312	8.01385	19.2333	8.01385	13.3564	14.0242	6.01039	18.0312	12.0208	18.4319	7.3974	12.5216	11.4484	10.5783	10.1228	12.4501	8.58627	9.3495	13.139	11.7703	11.4573	11.3339	9.40757	12.9698	13.738	12.7279	6.01039	16.2862	12.0208	6.36394	12.7279	12.0208	8.01385	12.0208	15.026	9.28879	8.01385	17.0527	8.81524	10.3435	15.026	12.555	15.7363	16.0277	7.59207	8.37812	12.7963	14.2469	13.5619	13.8525	15.4553	16.1254	12.4501	14.5368	11.7044	6.97205	9.08547	12.895	12.5887	12.466	7.51299	7.34603	10.8187	14.8953	14.7352	11.019	8.01385	9.61663	24.0416	8.01385	24.0416	10.0173	3.0052	7.21247	12.0208	6.01039	20.0346	6.01039	12.0208	30.052	12.0208	10.3035	10.3035	20.6071	11.4484	13.8421	12.0208	16.0277	4.80831	8.74239	7.51299	12.0208	8.41455	12.0208	26.4457	10.3035	13.0225	3.43451	14.0242	8.81524	20.0346	7.64959	6.36394	12.0208	16.0277	10.6851	6.01039	20.6071	10.5182	14.0242	14.5515	10.9755	10.1714	9.01559	9.3495	3.0052	4.80831	15.026	13.3564	12.0208	12.0208	12.6886	8.81524	10.9026	11.2194	10.9679	9.3495	13.1136	18.2925	12.0208	9.15869	10.7554	6.67821	14.0242	16.2281	10.6066	9.01559	15.026	13.6707	8.01385	14.2747	4.00693	9.61663	4.80831	9.01559	10.5182	18.8898	13.5234	15.026	14.5967	10.6851	8.41455	15.0849	15.2992	11.3031	10.928	13.1521	4.00693	9.61663	20.0346	10.6851	17.6305	4.00693	9.61663	10.6851	13.1136	15.026	12.5932	12.7721	10.8187	14.0669	18.0312	6.86902	13.738	12.0208	7.64959	13.1136	10.3035	8.01385	12.0208	7.21247	6.01039	7.51299	4.00693	9.61663	6.01039	8.58627	13.6236	12.0208	15.4553	4.00693	14.0242	11.019	4.00693	16.6442	18.0312	15.4553	14.5967	24.0416	12.0208	8.01385	24.7929	21.6374	13.5887	7.21247	15.4553	6.01039	8.58627	6.01039	15.6793	10.2177	12.0208	16.8291	4.00693	7.21247	14.4249	4.00693	4.80831	10.0173	12.0208	16.8291	21.6374	8.58627	13.2229	8.81524	6.67821	4.00693	16.0277	11.3339	16.413	12.6535	15.4113	12.6706	14.7528	13.7799	18.5185	12.0208	23.7554	12.0208	16.4284	13.5234	12.0208	14.2064	10.8187	12.0208	11.4484	11.1304	12.7279	8.48526	8.01385	11.3881	4.00693	12.0208	11.0961	6.47273	14.6921	8.58627	13.5718	12.0208	26.4457	16.0277	15.7773	9.01559	7.21247	14.0242	12.0208	11.0961	7.21247	14.2469	9.01559	14.4249	13.3203	4.00693	10.7142	8.01385	9.31611	7.01212	13.3564	6.01039	14.0242	12.0208	8.32208	4.00693	10.3035	6.01039	11.7346	14.5515	6.01039	13.2229	8.19599	12.6631	9.65604	11.817	11.1821	9.17049	11.7724	7.29833	10.6851	13.2229	8.74239	8.01385	15.026	12.0208	12.0208	9.01559	6.79435	7.3974	10.6851	4.00693	13.3203	8.19599	17.1725	2.00346	8.01385	13.4633	16.0277	21.6374	12.0208	6.55679	3.0052	12.0208	8.01385	9.3495	24.0416	6.66369	2.2539	13.0726	12.0208	11.6133	6.86902	8.74239	16.0277	7.64959	9.89947	3.0052	8.45907	13.8421	12.0208	9.17951	14.0242	7.51299	31.254	8.41455	26.4457	4.00693	6.55679	9.3495	12.0208	14.0242	13.2861	9.61663	18.0312	24.0416	12.0208	6.01039	36.0623	6.01039	12.0208	18.0312	6.01039	16.0277	7.01212	4.80831	12.0208	8.01385	6.01039	12.0208	6.67821	8.01385	12.0208	8.41455	15.4553	13.5234	8.01385	12.0208	6.01039	10.3035	15.026	6.01039	24.0416	8.22475	15.026	6.86902	13.0225	12.0208	11.371	12.0208	12.8794	14.0242	12.0208	12.0208	7.51299	13.2229	13.0225	11.0961	6.01039	12.0208	18.0312	4.80831	6.67821	10.928	11.2695	12.0208	9.19236	6.01039	12.0208	11.0961	18.0312	2.67128	6.67821	8.19599	8.41455	9.24675	6.01039	7.91612	3.0052	6.01039	6.86902	8.01385	8.13171	6.67821	8.26429	7.07105	10.0173	11.019	10.7773	9.01559	11.6201	11.4197	12.0208	11.0961	6.01039	11.1412	12.0208	5.6097	11.1412	8.01385	7.77815	7.51299	10.2177	8.74239	6.55679	6.01039	4.00693	12.0208	10.1714	6.01039	9.28879	6.86902	9.61663	4.00693	10.6066	9.19236	14.0242	11.2922	9.61663	8.81524	6.01039	10.1714	2.40416	10.6338	5.34257	8.93853	12.6886	7.64959	10.3035	12.0208	6.86902	4.00693	8.41455	12.0208	6.86902	12.0208	8.74239	6.01039	12.0208	6.01039	12.0208	6.01039	16.0277	12.0208	6.01039	4.80831	3.0052	7.21247	2.40416	9.61663	7.51299	10.8187	12.0208	3.0052	8.22475	3.43451	8.37812	4.00693	12.0208	10.5182	12.0208	10.4697	6.86902
OTX2	0.522643	2.00346	2.00346	4.00693	1.33564	12.0208	2.40416	6.01039	2.40416	4.00693	1.0928	2.40416	2.40416	2.40416	8.01385	2.40416	1.71725	3.0052	0.801385	3.0052	2.67128	4.00693	1.00173	6.01039	6.01039	1.0928	2.67128	6.76169	4.29314	3.60623	0.632673	3.50606	2.00346	3.6987	3.06914	7.01212	4.44246	8.29019	3.90675	3.43451	2.9319	5.42874	4.68607	5.03196	3.6227	6.81178	4.50779	8.01385	1.5026	6.2966	6.01039	5.52306	2.64457	3.50606	2.92814	3.36946	2.7853	3.33911	4.06857	3.29602	3.88908	3.23636	2.04609	3.10214	4.94973	3.86382	2.07255	3.88908	1.65804	1.3738	4.10466	1.66955	3.67302	1.93884	1.32229	2.57588	3.27839	0.667821	5.15176	2.53069	5.15176	1.89802	2.40416	0.445214	3.6987	2.67128	4.62338	2.62955	3.6585	2.77403	4.24263	2.00346	1.76776	1.71725	3.50606	4.00693	2.13703	5.15176	10.0173	3.43451	0.924675	6.67821	2.40416	9.01559	4.00693	2.40416	8.01385	1.33564	4.00693	6.01039	6.01039	4.00693	3.60623	1.84935	3.50606	3.43451	3.36582	3.79604	5.15176	3.43451	1.33564	2.51598	2.00346	2.06607	7.04074	4.18114	16.4495	2.86209	3.18197	7.51299	4.65321	5.34257	4.94973	6.36394	5.15176	7.01212	4.50779	6.76169	8.19599	6.41108	1.11821	5.6097	3.63419	5.40935	5.07544	4.80831	4.00693	5.06138	2.1856	3.4899	2.96809	3.49322	3.20554	4.29314	4.39785	3.86382	3.07508	3.79604	5.28914	3.07508	2.3313	2.5556	6.233	6.01039	5.34257	5.40935	2.61321	1.93884	5.34257	4.00693	4.80831	1.71725	4.00693	9.01559	2.00346	3.0052	2.40416	6.01039	6.01039	4.00693	12.0208	3.0052	6.01039	18.0312	3.0052	3.43451	8.58627	5.72418	3.64266	1.5026	2.00346	2.40416	8.74239	3.0052	4.62338	4.80831	3.0052	4.80831	1.71725	1.00173	3.43451	2.00346	1.60277	4.00693	6.55679	3.53552	2.00346	4.00693	2.67128	3.0052	5.15176	3.0052	5.00866	2.53069	3.6585	2.77403	4.50779	5.34257	3.0052	8.41455	4.50779	1.33564	2.48706	1.71725	2.67128	2.40416	1.67732	1.60277	2.98326	4.00693	3.27839	2.61321	2.77403	4.00693	1.89802	4.00693	2.00346	0.601039	1.41421	3.0052	3.0052	3.06412	2.40416	4.50779	4.00693	2.40416	2.40416	3.0052	3.0052	3.43451	3.0052	4.50779	1.71725	2.67128	19.2333	6.83535	6.92106	4.48537	19.124	20.7889	12.0208	7.21247	2.67128	2.00346	8.01385	4.00693	4.80831	5.34257	5.46399	4.50779	4.00693	2.2539	6.01039	17.3918	2.00346	1.71725	3.43451	9.3495	7.64959	5.46399	1.28794	4.00693	3.4797	7.21247	4.00693	1.5026	8.01385	2.40416	6.01039	1.71725	1.60277	8.01385	1.71725	4.00693	4.00693	5.00866	4.00693	1.84935	6.01039	5.15176	6.01039	12.0208	1.20208	4.00693	0.751299	2.40416	2.61321	7.21247	2.28967	3.0052	3.43451	3.0052	2.61321	2.40416	4.00693	12.0208	4.00693	2.40416	2.40416	20.0346	2.40416	6.01039	4.00693	4.80831	7.21247	3.43451	1.80312	1.60277	8.01385	4.00693	4.00693	3.77796	2.54286	7.27574	4.00693	4.22352	6.55679	4.39785	3.24886	2.77403	2.00346	5.6097	3.60623	1.5026	2.40416	2.1856	3.60623	5.65684	5.72418	7.12343	4.24263	6.36394	4.00693	6.32673	2.00346	12.0208	2.77403	3.6987	6.67821	5.15176	2.71437	4.80831	2.40416	4.00693	3.0052	9.01559	7.21247	4.00693	2.00346	3.6987	2.40416	5.34257	6.01039	3.60623	5.19818	4.00693	2.87453	4.80831	2.10364	2.00346	3.33911	6.01039	1.00173	3.0052	3.6987	4.00693	4.29314	3.0052	2.86209	3.16336	13.5234	2.6045	3.82479	2.56933	2.75887	1.73181	1.39777	3.22207	2.68232	2.14657	1.33564	5.40935	4.37119	8.01385	3.0052	12.0208	12.0208	5.25909	4.18114	3.6987	1.78086	4.00693	2.59909	4.37119	2.28967	8.01385	1.33564	1.44249	8.01385	2.40416	6.01039	4.37119	3.0052	6.67821	4.00693	5.78778	4.00693	2.74387	2.62955	2.85494	2.67128	3.05613	6.86902	1.0928	6.01039	7.64959	3.53552	3.0052	4.45214	4.73546	2.40416	2.1856	9.01559	1.5026	7.21247	4.80831	2.40416	4.00693	2.1856	8.01385	3.20554	4.00693	3.79604	7.21247	2.00346	4.00693	6.01039	6.01039	6.01039	12.0208	4.00693	6.01039	6.01039	3.0052	6.01039	7.21247	6.86902	8.01385	12.0208	1.84935	1.33564	4.00693	3.0052	9.61663	3.43451	2.50433	4.00693	3.27839	6.01039	2.57588	3.0052	5.34257	12.0208	2.53069	1.5026	12.0208	5.00866	6.01039	1.94932	4.00693	3.43451	2.00346	6.01039	12.0208	3.0052	4.80831	1.00173	1.84935	3.0052	12.0208	6.01039	2.40416	6.67821	2.1856	1.5026	6.01039	2.82842	6.01039	3.0052	3.6987	6.01039	1.33564	2.67128	1.0928	4.50779	1.84935	6.01039	1.75914	3.0052	4.37119	3.43451	4.00693	1.76776	1.33564	1.5026	0.707105	1.00173	3.0052	0.829019	1.0928	3.60623	2.40416	12.0208	0.924675	6.01039	2.34552	0.801385	2.40416	0.58638	2.40416	1.41421	3.0052	4.20727	2.1856	3.27839	6.01039	4.00693	4.00693	3.6987	4.50779	4.37119	5.15176	2.40416	4.00693	3.18197	2.82842	2.00346	3.27839	2.40416	2.40416	1.20208	5.54805	4.80831	2.77403	5.34257	2.4658	2.67128	5.46399	4.57935	3.31608	1.71725	5.00866	2.40416	6.01039	1.71725	3.0052	5.46399	2.00346	12.0208	3.0052	6.01039	6.01039	4.00693	3.27839	6.01039	4.80831	3.0052	7.21247	4.80831	4.00693	1.5026	4.80831	3.0052	9.01559	1.26535	3.43451	3.27839	2.00346	7.21247	1.5026	9.01559	1.93884	3.43451
CIAO3	2.09057	2.00346	6.01039	5.34257	8.01385	8.01385	5.6097	6.01039	4.80831	4.00693	5.46399	2.40416	3.60623	4.80831	9.3495	4.80831	8.58627	6.01039	4.00693	6.01039	9.3495	16.0277	4.00693	6.01039	4.29314	16.392	4.89736	11.2695	6.86902	6.01039	8.22475	3.50606	11.019	3.6987	8.95165	7.01212	7.57832	4.55961	6.31091	5.15176	11.4344	6.59204	10.5946	6.15017	10.3741	7.21247	12.3964	4.00693	7.51299	5.15176	7.51299	7.14749	8.89538	11.5199	5.23983	7.28532	5.27742	8.01385	8.13714	7.94923	11.0485	8.09091	8.69588	8.53088	8.13171	11.1622	7.87568	9.89947	6.63216	8.24282	6.15699	9.68341	11.353	9.30641	7.45288	7.72765	4.37119	6.01039	6.86902	5.69405	5.15176	9.49009	2.40416	8.01385	8.32208	7.34603	9.24675	7.51299	7.317	7.3974	8.48526	6.01039	4.94973	10.3035	10.0173	5.54805	5.34257	10.3035	8.01385	3.43451	8.32208	9.3495	9.61663	6.01039	10.6851	4.80831	8.01385	4.00693	6.01039	6.01039	6.01039	4.00693	7.21247	0.924675	9.51645	4.00693	5.76998	2.53069	5.58108	3.43451	2.67128	4.47285	3.0052	3.38084	5.49521	9.40757	5.06138	7.44144	7.07105	1.5026	9.69418	6.67821	8.48526	7.07105	6.2966	7.01212	7.51299	7.51299	8.19599	5.6097	5.31151	7.21247	4.33307	6.01039	2.93841	5.46399	12.0208	5.06138	10.1995	8.14311	4.00693	4.52064	4.23589	8.58627	4.98423	6.86902	4.47285	3.4797	6.01039	7.54793	4.15263	5.01655	4.45214	4.50779	5.34257	7.81351	4.70378	3.23139	9.68341	4.00693	4.80831	5.15176	4.00693	6.01039	10.0173	12.0208	7.21247	12.0208	6.01039	4.00693	6.01039	12.0208	12.0208	6.01039	15.4553	3.43451	17.1725	17.1725	15.4813	15.026	12.0208	9.61663	15.2992	7.51299	12.0208	10.8187	6.01039	2.40416	17.1725	11.019	10.3035	11.019	5.6097	4.00693	5.46399	4.24263	6.01039	4.00693	9.3495	3.0052	5.15176	6.01039	3.67302	6.32673	6.27171	10.6338	8.26429	6.01039	3.0052	14.4249	10.5182	4.67475	9.53372	10.3035	6.67821	16.0277	8.66614	5.6097	7.89686	6.67821	7.64959	3.6585	4.62338	5.15176	10.7554	9.3495	8.01385	4.80831	6.36394	9.01559	10.0173	6.59964	4.00693	7.51299	4.00693	9.61663	2.40416	18.0312	6.01039	3.43451	6.01039	9.01559	9.4449	6.01039	6.61143	8.48526	8.01385	7.71483	10.928	9.33378	2.00346	7.21247	4.00693	9.3495	8.81524	8.01385	2.40416	11.353	8.74239	21.0364	4.57935	7.51299	9.61663	5.62675	8.01385	10.3035	8.58627	13.3564	8.74239	8.74239	7.29833	12.0208	12.6535	19.2333	5.00866	4.50779	4.00693	4.80831	6.01039	5.15176	7.21247	4.00693	15.4553	4.00693	12.0208	8.01385	12.0208	11.0961	6.01039	5.15176	7.72765	12.0208	8.41455	4.00693	6.01039	7.21247	9.93021	14.4249	6.2966	3.0052	3.43451	12.0208	6.79435	9.01559	12.0208	14.4249	4.00693	7.21247	2.40416	4.00693	9.61663	8.01385	8.01385	12.0208	2.40416	3.43451	9.01559	8.01385	4.00693	4.00693	12.0208	12.0208	10.1714	12.6535	10.4797	9.74658	14.7528	15.5391	14.6199	9.70909	7.72765	15.2263	7.61316	3.0052	4.80831	9.83518	8.41455	6.36394	8.58627	7.56864	10.253	7.07105	10.418	8.22475	6.01039	18.0312	6.47273	2.77403	10.6851	10.3035	7.36758	9.61663	9.61663	4.00693	7.51299	6.01039	7.21247	6.67821	2.00346	9.70909	14.4249	11.5756	3.0052	3.60623	10.3964	8.01385	6.27171	12.0208	9.61663	9.01559	7.34603	6.01039	5.00866	9.01559	8.32208	4.00693	10.3035	9.01559	9.73111	9.49009	3.0052	15.026	8.19599	7.89151	9.8531	7.23284	15.0959	11.649	9.63649	9.87421	17.3634	13.8239	4.37119	13.3564	13.5234	12.0208	12.0208	7.88864	7.83964	11.0961	13.3564	4.00693	10.3964	9.28879	6.2966	16.0277	6.67821	5.28914	12.0208	9.61663	6.01039	9.83518	6.01039	10.6851	4.00693	9.79471	4.00693	11.4981	8.26429	12.0208	5.34257	9.16839	6.86902	6.01039	14.0242	10.928	8.48526	10.5182	9.3495	4.37119	2.40416	6.99391	21.0364	6.01039	12.0208	10.8187	7.21247	18.0312	6.55679	9.3495	6.41108	5.00866	10.1228	14.4249	4.00693	8.01385	12.0208	12.0208	18.0312	12.0208	16.0277	18.0312	6.01039	6.01039	9.01559	9.61663	13.738	8.01385	8.01385	2.77403	16.0277	12.0208	6.01039	4.80831	10.3035	10.0173	12.0208	11.4744	6.01039	12.0208	12.0208	10.0173	12.0208	9.49009	7.51299	13.738	9.01559	12.0208	8.77192	6.51126	11.1622	8.01385	6.01039	24.0416	9.01559	10.8187	7.01212	5.08572	3.0052	12.0208	14.0242	10.8187	6.67821	8.74239	9.01559	6.01039	12.7279	6.01039	9.01559	11.0961	6.01039	10.6851	9.3495	12.5672	6.31091	8.32208	12.0208	7.03655	3.0052	12.5672	8.58627	4.00693	5.65684	13.3564	1.5026	6.36394	8.01385	9.01559	6.63216	7.37639	6.01039	4.20727	12.0208	0.924675	6.01039	5.57061	13.6236	5.6097	6.45018	8.81524	7.77815	4.50779	6.91195	7.64959	9.28879	6.01039	4.00693	12.0208	11.0961	7.51299	4.91759	13.738	4.80831	12.0208	5.30329	9.19236	4.00693	8.74239	9.61663	8.81524	3.60623	2.77403	2.40416	4.16104	12.0208	3.08225	4.00693	7.64959	1.71725	5.38863	5.15176	5.00866	4.20727	13.5234	5.15176	3.0052	4.37119	10.0173	12.0208	6.01039	12.0208	6.01039	2.00346	5.46399	4.00693	4.80831	9.01559	4.80831	4.80831	4.00693	9.01559	7.21247	12.0208	12.0208	8.85742	6.86902	6.55679	4.00693	7.21247	4.50779	15.026	5.81651	10.3035
CAGE1	3.13586	4.00693	4.00693	4.00693	4.00693	4.00693	3.20554	6.01039	6.01039	4.00693	5.46399	7.21247	4.80831	9.61663	1.33564	9.61663	1.71725	6.01039	1.60277	3.0052	6.67821	4.00693	2.00346	6.01039	9.4449	7.64959	5.34257	5.25909	2.57588	2.40416	0.632673	6.01039	4.00693	0.924675	5.11523	7.01212	5.48775	4.55961	3.90675	4.29314	4.98423	9.69418	4.27858	5.87061	3.95204	3.20554	7.51299	8.01385	6.01039	5.15176	5.25909	9.42169	4.08707	7.51299	3.85281	5.09973	4.54444	4.34084	3.32883	3.68379	4.77296	3.46753	5.11523	3.4899	4.59618	6.01039	3.31608	7.77815	4.97412	3.09106	3.81147	4.00693	2.00346	4.26544	2.76478	3.43451	4.37119	4.00693	3.43451	3.79604	8.58627	1.89802	2.40416	1.33564	4.62338	2.67128	6.47273	4.50779	6.79435	3.23636	3.53552	4.67475	4.24263	5.15176	5.00866	4.31515	3.47267	1.71725	4.00693	3.43451	0.924675	6.67821	2.40416	12.0208	4.00693	2.40416	8.01385	2.67128	6.01039	6.01039	6.01039	4.00693	6.81178	6.47273	4.00693	6.2966	9.61663	6.32673	2.57588	1.71725	2.67128	1.39777	2.2539	3.75649	2.40416	3.6585	3.16336	3.43451	7.4246	5.25909	4.26544	6.67821	3.53552	13.435	13.1656	8.01385	7.51299	4.50779	4.37119	8.81524	5.31151	5.6097	3.21486	3.90675	5.34257	6.33823	12.0208	6.32673	5.09973	3.10214	5.63938	4.62338	4.00693	4.29314	5.27742	6.01039	4.47285	5.06138	3.1254	5.17173	2.91413	2.5556	4.89736	6.76169	4.67475	5.40935	3.0052	3.74842	5.67648	4.00693	2.40416	5.15176	4.00693	6.01039	4.00693	3.0052	4.80831	6.01039	6.01039	4.00693	6.01039	3.0052	6.01039	12.0208	4.29314	6.86902	1.71725	4.00693	3.64266	7.51299	2.00346	2.40416	9.83518	1.5026	5.54805	3.60623	3.0052	2.40416	1.71725	3.0052	3.43451	4.00693	2.40416	4.00693	3.27839	0.707105	2.00346	4.00693	2.67128	3.0052	6.86902	6.01039	6.67821	5.06138	4.18114	3.6987	5.25909	8.01385	6.01039	1.20208	3.0052	3.33911	4.55961	1.71725	2.67128	0.801385	2.79553	4.00693	3.15875	5.34257	5.46399	3.13586	0.924675	2.86209	1.89802	2.67128	8.01385	3.60623	3.53552	3.0052	2.00346	3.29982	0.801385	2.2539	4.00693	2.40416	2.40416	3.0052	1.5026	1.71725	10.5182	1.5026	4.29314	1.33564	2.40416	3.29982	1.0928	3.05005	2.732	1.97989	2.00346	2.40416	2.67128	0.667821	2.40416	4.00693	2.40416	5.34257	5.46399	4.50779	4.57935	5.25909	4.20727	3.58066	4.00693	3.43451	1.71725	5.34257	3.27839	3.27839	5.58108	4.00693	2.53069	4.80831	2.00346	5.25909	4.00693	2.40416	6.01039	5.15176	1.60277	4.00693	3.43451	8.01385	2.00346	3.0052	4.00693	5.54805	6.01039	1.71725	4.29314	12.0208	3.60623	4.00693	3.75649	2.40416	2.61321	2.40416	1.14484	9.01559	1.71725	3.0052	2.09057	2.40416	4.00693	9.61663	16.0277	14.4249	7.21247	10.0173	7.21247	4.00693	8.01385	12.0208	7.21247	5.15176	3.0052	2.40416	5.34257	4.00693	4.00693	5.49521	5.31688	6.01039	4.00693	4.5484	4.37119	3.22509	3.24886	3.23636	4.00693	4.00693	6.41108	1.5026	2.40416	2.1856	2.40416	7.07105	4.57935	5.34257	4.24263	3.53552	4.80831	9.49009	4.00693	3.0052	9.24675	6.47273	4.00693	1.71725	3.10214	7.21247	2.40416	4.00693	7.51299	3.0052	3.20554	3.33911	4.00693	4.62338	9.61663	4.00693	6.01039	2.40416	5.19818	12.0208	3.39718	4.80831	1.20208	1.00173	2.00346	6.01039	3.0052	3.0052	0.924675	4.00693	4.29314	8.26429	2.86209	3.16336	3.0052	3.60623	4.91759	1.28466	4.1383	1.52807	2.51598	1.98281	2.732	3.86382	4.00693	3.60623	4.37119	1.33564	4.50779	12.0208	12.0208	3.0052	7.83964	6.47273	2.22607	4.00693	3.89863	1.0928	1.71725	2.00346	4.00693	3.36582	12.0208	4.80831	6.01039	3.27839	3.0052	8.01385	4.00693	5.34257	4.00693	4.3118	3.38084	3.45597	1.33564	4.48233	3.43451	2.732	2.00346	3.27839	5.30329	4.50779	4.45214	4.00693	9.61663	6.11967	4.00693	4.50779	2.40416	1.20208	4.80831	2.00346	3.27839	1.33564	4.80831	3.0052	6.9594	7.21247	4.00693	12.0208	6.01039	6.01039	6.01039	6.01039	4.00693	6.01039	6.01039	6.01039	4.00693	2.40416	10.3035	4.00693	4.00693	3.6987	6.67821	4.00693	3.0052	1.20208	1.71725	4.50779	4.00693	4.37119	6.01039	2.57588	3.0052	7.67994	24.0416	5.69405	3.0052	1.71725	7.01212	12.0208	2.92397	2.50433	4.29314	2.00346	6.01039	12.0208	4.50779	8.41455	1.00173	3.23636	12.0208	12.0208	4.00693	6.01039	2.67128	3.27839	0.751299	6.01039	5.65684	6.01039	9.01559	5.54805	6.01039	4.00693	6.67821	3.82479	1.80312	5.08572	6.01039	2.05233	3.0052	5.46399	6.86902	4.00693	2.82842	2.67128	0.751299	3.53552	3.0052	1.00173	3.31608	1.0928	1.60277	2.40416	12.0208	3.6987	6.01039	2.05233	4.00693	2.40416	1.17276	4.00693	2.82842	0.751299	0.901559	3.27839	2.1856	6.01039	8.01385	4.00693	1.84935	6.01039	4.91759	1.71725	9.61663	8.01385	2.12131	4.24263	6.01039	2.91413	2.40416	4.00693	7.21247	6.47273	2.40416	6.93507	2.67128	4.9316	6.67821	9.83518	1.71725	4.55961	1.71725	1.00173	3.0052	4.50779	3.43451	9.01559	4.37119	2.00346	12.0208	3.0052	6.01039	6.01039	2.00346	2.1856	8.01385	4.80831	6.01039	2.40416	2.40416	0.801385	1.5026	1.20208	6.01039	12.0208	3.79604	5.15176	4.00693	2.00346	4.80831	1.5026	3.0052	4.65321	10.3035
BTBD8	5.74907	6.01039	6.01039	6.67821	2.67128	4.00693	1.60277	6.01039	4.80831	4.00693	2.1856	2.40416	3.60623	9.61663	1.33564	2.40416	5.15176	3.0052	8.01385	3.0052	4.00693	8.01385	7.01212	3.0052	9.4449	9.83518	6.233	6.01039	10.3035	1.80312	3.79604	6.51126	2.00346	7.3974	4.09218	7.01212	6.01039	2.90157	3.90675	8.58627	5.8638	5.04097	5.09355	5.31151	5.59872	4.40762	6.01039	8.01385	6.01039	6.58281	5.25909	5.19818	3.60623	7.51299	4.46926	4.64439	4.69104	4.11823	5.54805	5.62262	5.65684	5.54805	6.90556	6.97981	7.07105	4.29314	5.80314	6.7175	5.38863	3.77796	6.15699	5.34257	4.34084	3.4899	2.76478	6.86902	3.27839	3.33911	5.15176	6.32673	1.71725	5.06138	4.80831	5.34257	2.77403	6.01039	10.1714	2.2539	7.83964	5.54805	5.65684	2.00346	7.4246	1.71725	7.51299	4.00693	5.6097	3.43451	8.01385	5.15176	8.32208	8.01385	12.0208	6.01039	2.67128	9.61663	4.00693	1.33564	6.01039	6.01039	6.01039	4.00693	2.40416	5.54805	5.50952	5.72418	2.40416	3.79604	6.4397	3.43451	4.00693	2.51598	5.25909	3.56867	4.29314	4.70378	6.01039	4.57935	3.18197	3.75649	5.42874	1.33564	4.94973	7.07105	7.44144	6.51126	7.51299	11.2695	8.19599	7.21247	4.1933	6.01039	5.59106	4.50779	7.21247	8.08671	8.01385	9.49009	6.55679	6.20427	3.71012	5.03434	5.49521	9.01559	4.10466	7.29833	3.63419	4.42871	5.52956	6.15017	4.29834	4.54329	5.34257	7.51299	8.01385	6.01039	4.96511	3.87767	6.67821	8.01385	4.80831	6.86902	8.01385	3.0052	6.01039	6.01039	7.21247	3.0052	12.0208	16.0277	6.01039	6.01039	6.01039	12.0208	3.43451	5.15176	1.71725	6.2966	4.18906	3.0052	4.00693	2.40416	7.64959	4.50779	2.77403	7.21247	9.01559	2.40416	3.43451	1.00173	6.86902	7.01212	8.81524	8.01385	3.27839	5.65684	2.00346	12.0208	13.3564	6.01039	5.15176	4.50779	6.67821	10.7554	9.40757	8.78442	11.2695	6.67821	3.0052	8.41455	7.51299	4.00693	7.87568	3.43451	5.00866	9.61663	5.31151	2.40416	4.56263	2.67128	8.74239	4.18114	7.3974	5.15176	5.06138	5.34257	10.0173	9.61663	7.77815	6.01039	5.00866	7.77815	7.21247	3.0052	4.00693	4.80831	7.21247	9.01559	7.51299	5.15176	6.01039	4.50779	4.29314	7.34603	5.40935	7.30675	8.01385	6.45893	2.1856	4.52547	2.00346	4.80831	2.67128	8.01385	3.20554	4.00693	12.0208	4.00693	6.55679	6.01039	5.72418	9.01559	6.01039	4.85946	4.00693	5.15176	10.3035	2.67128	4.37119	12.0208	6.4397	4.00693	6.32673	2.40416	6.01039	6.01039	8.01385	9.61663	6.01039	6.86902	5.6097	4.00693	1.71725	4.00693	8.01385	5.00866	4.00693	8.32208	6.01039	8.58627	5.15176	12.0208	2.40416	12.0208	6.01039	5.6097	4.70378	2.40416	4.57935	12.0208	3.43451	12.0208	2.61321	6.01039	4.00693	2.40416	4.00693	7.21247	4.80831	6.01039	2.40416	12.0208	16.0277	14.4249	9.61663	5.15176	4.80831	1.60277	9.3495	16.0277	8.01385	3.77796	6.24156	8.22475	6.78095	7.14749	10.928	5.57061	5.52306	4.62338	7.44144	5.6097	9.21593	10.5182	4.80831	3.27839	4.20727	5.65684	4.00693	11.1304	6.01039	7.07105	8.01385	5.06138	4.00693	12.0208	6.47273	5.54805	8.01385	6.86902	8.14311	12.0208	4.80831	12.0208	8.26429	1.5026	5.6097	6.01039	6.01039	6.93507	14.4249	8.45907	3.0052	4.80831	5.52306	8.01385	7.317	4.80831	5.40935	3.0052	8.01385	6.01039	6.01039	3.0052	5.54805	4.00693	3.1483	4.50779	7.15523	8.22475	6.01039	6.81178	7.64959	4.95513	4.33536	2.64865	5.31151	4.08954	6.01039	3.86382	10.6851	7.81351	5.46399	8.01385	4.50779	12.0208	12.0208	8.26429	7.83964	4.62338	6.67821	4.00693	5.84795	3.27839	5.15176	10.0173	5.34257	3.36582	4.00693	2.40416	6.01039	6.55679	6.01039	6.67821	4.00693	7.56864	4.00693	3.78916	1.87825	5.86013	8.01385	4.88981	5.15176	5.46399	6.01039	1.0928	6.36394	7.51299	6.233	5.46399	2.40416	8.30527	7.01212	9.01559	9.61663	8.41455	7.21247	12.0208	4.37119	14.6921	11.2194	11.019	6.9594	2.40416	8.01385	4.00693	6.01039	24.0416	12.0208	6.01039	8.01385	18.0312	6.01039	11.019	8.01385	2.40416	8.58627	4.00693	6.01039	11.0961	4.00693	4.00693	3.0052	6.01039	10.3035	9.51645	8.01385	8.19599	24.0416	11.1622	12.0208	8.01385	24.0416	8.85742	1.5026	6.86902	8.01385	6.01039	8.44704	10.5182	13.738	14.0242	6.01039	24.0416	12.0208	10.8187	9.01559	6.93507	3.0052	12.0208	4.00693	6.01039	6.67821	5.46399	6.76169	6.01039	3.53552	6.01039	15.026	7.3974	12.0208	8.01385	8.01385	6.01039	8.71507	4.16104	6.01039	6.15699	3.0052	6.01039	3.43451	4.00693	11.6672	4.00693	7.51299	7.07105	11.019	9.01559	8.29019	8.46919	8.01385	9.61663	12.0208	6.47273	6.01039	6.15699	5.6097	5.6097	6.74337	10.418	7.77815	6.01039	6.01039	5.46399	4.91759	12.0208	8.01385	4.00693	7.3974	4.50779	6.01039	3.43451	7.21247	12.0208	7.07105	6.36394	8.01385	5.46399	4.80831	3.20554	4.80831	4.62338	12.0208	5.54805	10.6851	7.3974	4.00693	6.55679	8.01385	5.38863	8.58627	9.01559	5.40935	9.01559	5.15176	3.0052	4.37119	6.01039	12.0208	18.0312	6.01039	6.01039	2.00346	10.928	4.00693	4.80831	9.01559	7.21247	4.80831	12.0208	3.0052	4.80831	6.01039	3.0052	6.32673	10.3035	5.82826	2.00346	4.80831	16.5286	12.0208	6.59204	1.71725
HMGA2	6.79435	12.0208	4.00693	5.34257	9.3495	4.00693	12.8222	12.0208	4.80831	12.0208	10.928	16.8291	8.41455	2.40416	1.33564	310.136	10.3035	7.51299	7.21247	9.01559	5.34257	8.01385	9.01559	6.01039	6.01039	7.64959	8.01385	8.26429	6.86902	9.61663	6.9594	4.50779	6.01039	11.0961	42.9679	15.5268	26.3935	13.2643	62.8086	10.3035	31.0781	19.3884	34.8399	12.5799	30.4636	16.4284	12.3964	4.00693	6.76169	22.3243	11.2695	10.3964	22.3587	13.5234	28.0485	21.7649	32.3975	48.6396	35.1377	45.5626	44.2824	49.4701	44.7582	36.0623	10.253	14.1673	12.4353	13.7885	10.3627	12.0208	12.6072	16.0277	12.6886	9.69418	21.0364	7.72765	16.392	23.3737	6.86902	11.3881	10.3035	8.85742	12.0208	7.12343	11.0961	14.0242	12.9455	9.76688	14.1114	12.4831	14.1421	8.01385	10.253	12.0208	9.01559	10.1714	8.01385	18.8898	24.0416	13.738	34.213	29.3841	24.0416	24.0416	33.3911	4.80831	8.01385	6.67821	16.0277	6.01039	6.01039	36.0623	38.0658	22.1922	61.6065	21.1795	48.564	17.0822	36.0623	29.1933	18.699	43.8898	27.0468	20.6607	44.8203	10.4529	39.8584	41.2141	50.9115	46.5805	55.8385	40.0693	10.6066	15.5563	26.9037	26.045	10.5182	21.0364	27.32	23.2402	12.0208	9.61663	26.6973	19.2333	24.0416	28.4128	8.01385	9.49009	8.74239	5.04097	43.9278	22.9114	16.8291	10.3035	12.6072	18.8898	31.3099	15.1841	6.97205	8.66614	24.4787	24.4202	7.12343	7.51299	12.0208	7.21247	39.4595	35.0283	11.6869	8.01385	4.80831	8.58627	4.00693	3.0052	10.0173	3.0052	4.80831	9.01559	12.0208	16.0277	18.0312	3.0052	6.01039	6.01039	5.58108	8.58627	6.86902	24.0416	10.3816	4.50779	2.00346	2.40416	18.5776	7.51299	3.6987	9.61663	6.01039	7.21247	10.3035	7.01212	3.43451	25.0433	34.4596	24.0416	5.46399	16.9705	28.0485	64.1108	22.7059	24.0416	25.7588	13.5234	18.0312	19.6129	26.6548	16.6442	35.311	39.4015	3.0052	7.21247	7.51299	6.67821	8.29019	8.58627	63.443	12.8222	65.9745	20.836	105.204	9.3495	36.0623	48.6058	63.8026	56.6694	62.0019	9.3495	10.0173	67.3164	26.87	9.01559	77.1333	61.9895	72.9261	61.6065	24.0416	2.40416	16.8291	15.026	6.01039	3.43451	1.5026	7.51299	8.58627	9.3495	12.0208	29.227	26.9557	8.07366	6.01039	6.36394	16.0277	21.6374	33.3911	9.3495	20.836	4.00693	26.4457	36.0623	12.0208	13.5234	6.86902	23.2903	30.653	67.2652	18.0312	8.58627	6.86902	4.00693	9.83518	12.0208	12.8794	4.00693	13.2861	4.80831	8.01385	5.25909	8.01385	7.21247	6.01039	17.1725	16.8291	4.00693	15.4553	4.00693	10.0173	9.01559	16.0277	18.4935	18.0312	13.738	20.6071	12.0208	10.8187	4.00693	14.2747	15.2263	14.1114	9.61663	17.745	3.0052	13.738	18.0312	13.0661	10.2177	4.00693	9.61663	8.01385	7.21247	12.0208	10.0173	19.2333	8.01385	16.0277	7.21247	4.80831	1.71725	191.731	28.8499	2.67128	8.01385	8.01385	269.609	120.901	36.3787	13.8701	17.219	17.4848	137.506	139.376	163.205	118.491	95.3649	136.636	154.768	2.40416	73.2175	9.61663	14.1421	8.58627	11.5756	8.13171	12.7279	16.8291	10.1228	16.0277	15.026	13.8701	10.1714	13.3564	12.0208	8.53088	14.4249	16.8291	20.0346	9.76688	9.01559	7.21247	5.34257	12.0208	9.24675	7.21247	14.6921	9.01559	13.2229	14.295	4.00693	14.1114	14.4249	16.8291	16.0277	9.3495	12.0208	9.01559	3.0052	9.24675	12.0208	15.4553	17.2799	11.4484	12.0208	15.026	9.81697	9.83518	8.07503	7.09423	5.19542	11.7412	7.80731	6.40777	9.87421	13.3564	7.81351	13.1136	5.34257	12.0208	12.0208	12.0208	11.6451	8.36228	14.7948	10.2399	8.01385	8.77192	7.64959	8.01385	2.00346	14.6921	7.21247	12.0208	7.21247	6.01039	6.55679	9.01559	8.01385	4.00693	9.79471	4.00693	52.9176	87.1507	52.2904	28.0485	69.0686	27.4761	83.0527	16.0277	48.0831	13.7885	51.0883	14.2469	49.9045	19.2333	45.4604	38.0658	18.0312	14.4249	8.41455	21.6374	10.0173	21.856	16.0277	14.4249	3.0052	13.9188	4.80831	4.00693	8.01385	6.01039	6.01039	12.0208	6.01039	4.00693	6.01039	6.01039	15.026	9.01559	7.21247	1.71725	4.00693	8.01385	16.6442	14.6921	4.00693	12.0208	14.4249	8.58627	9.01559	12.0208	8.74239	12.0208	8.58627	9.01559	8.68168	36.0623	10.7554	3.0052	1.71725	8.01385	6.01039	6.49772	12.0208	8.58627	8.01385	6.01039	12.0208	9.01559	3.60623	8.01385	10.1714	3.0052	12.0208	10.0173	9.61663	8.01385	2.1856	8.26429	6.01039	6.36394	6.01039	3.0052	16.6442	12.0208	5.34257	13.3564	6.55679	1.5026	5.54805	6.01039	4.98423	3.0052	8.74239	6.86902	12.0208	5.30329	4.00693	4.50779	5.65684	4.00693	4.00693	8.29019	4.37119	4.80831	6.01039	12.0208	5.54805	6.01039	2.9319	2.40416	1.60277	6.45018	11.2194	3.53552	6.01039	5.40935	3.27839	6.55679	6.01039	4.00693	12.0208	9.24675	10.5182	14.2064	15.4553	9.61663	4.00693	7.07105	6.36394	14.0242	8.37812	24.0416	12.8222	9.61663	9.24675	12.0208	10.6338	6.67821	8.01385	10.6851	8.74239	13.1656	8.7047	5.15176	12.0208	6.01039	6.01039	6.86902	6.01039	7.64959	2.00346	12.0208	6.01039	6.01039	6.01039	6.01039	5.46399	6.01039	9.61663	6.01039	4.80831	7.21247	6.41108	10.5182	8.41455	9.01559	6.01039	5.06138	13.738	6.92106	16.0277	2.40416	12.0208	9.01559	8.14311	12.0208
FAM13A	5.22643	6.01039	4.00693	9.3495	6.67821	4.00693	7.21247	6.01039	6.01039	4.00693	4.37119	4.80831	6.01039	7.21247	5.34257	7.21247	1.71725	10.5182	3.20554	6.01039	4.00693	8.01385	9.01559	9.01559	12.8794	6.55679	11.1304	6.76169	9.4449	4.20727	3.16336	9.01559	10.0173	14.7948	5.37099	5.00866	7.317	8.29019	5.10883	6.86902	5.57061	6.97981	5.70478	5.03196	5.43405	7.21247	7.13734	8.01385	7.51299	7.44144	6.01039	7.79726	5.76998	9.01559	6.31862	6.01039	5.42401	7.01212	6.28779	7.17369	6.62911	5.08572	4.85946	6.20427	9.19236	8.58627	5.38863	9.19236	7.04666	3.77796	5.57061	4.67475	4.67475	4.26544	2.88499	6.86902	7.64959	6.67821	5.15176	12.0208	10.3035	6.64306	12.0208	10.6851	11.0961	12.0208	8.32208	7.88864	12.5434	7.3974	6.36394	6.01039	10.253	6.86902	11.019	10.1714	8.28098	13.738	6.01039	3.43451	9.24675	6.67821	12.0208	3.0052	9.3495	7.21247	16.0277	14.6921	10.0173	12.0208	6.01039	4.00693	6.41108	8.32208	3.0052	2.86209	3.36582	3.16336	8.58627	8.58627	5.34257	3.91374	2.75476	4.50779	5.83867	7.83964	4.11237	6.2966	5.30329	7.51299	3.4899	1.33564	10.6066	6.36394	8.58627	9.51645	6.01039	4.50779	11.4744	4.00693	3.91374	11.6201	5.31151	9.61663	5.34257	6.99391	4.00693	13.9188	9.83518	12.4085	6.97502	4.52064	5.72418	5.58108	4.39785	8.58627	8.38659	6.01039	5.04873	6.84905	2.98698	4.63794	8.45907	12.0208	10.6851	9.01559	4.57312	4.00693	9.68341	8.01385	7.21247	10.3035	16.0277	9.01559	8.01385	6.01039	24.0416	9.01559	18.0312	4.00693	6.01039	6.01039	18.0312	6.01039	9.87421	15.4553	12.0208	4.00693	7.46746	12.0208	14.0242	7.21247	10.928	10.5182	9.24675	6.01039	3.0052	7.21247	6.86902	10.0173	6.86902	4.00693	8.81524	8.01385	6.55679	5.65684	6.01039	4.00693	2.67128	3.0052	1.71725	4.50779	8.01385	4.42871	6.79435	6.93507	7.51299	12.0208	21.0364	10.8187	7.51299	9.3495	9.94823	15.4553	5.34257	5.6097	5.03196	8.81524	3.94843	4.67475	6.55679	2.09057	5.54805	3.43451	7.59207	9.3495	8.01385	3.60623	7.07105	3.0052	6.01039	1.64991	2.40416	6.01039	8.01385	9.61663	2.40416	18.0312	10.5182	22.3243	16.5286	7.51299	16.3139	8.01385	15.627	4.71403	9.10665	33.5505	5.46399	6.22252	2.00346	4.80831	2.67128	9.3495	4.80831	24.0416	19.2333	10.0173	10.928	12.0208	25.1864	5.25909	8.41455	6.90556	26.045	15.4553	18.8898	6.67821	5.46399	9.83518	6.86902	4.00693	6.64306	7.21247	7.01212	8.26429	16.0277	4.80831	12.0208	8.58627	14.4249	4.00693	8.58627	8.01385	6.01039	6.01039	24.0416	6.47273	6.01039	12.0208	11.1622	12.0208	6.01039	12.0208	10.5182	5.6097	5.22643	4.80831	6.2966	6.01039	6.86902	3.0052	4.70378	6.01039	8.01385	12.0208	16.0277	12.0208	4.80831	4.00693	7.21247	14.0242	12.0208	7.21247	12.0208	8.58627	15.627	7.21247	17.3634	4.00693	24.0416	6.52557	8.55325	10.1228	9.55498	10.3964	10.3816	11.7276	8.77192	8.32208	11.7346	9.61663	13.2229	10.5182	2.40416	10.928	19.2333	7.77815	17.745	10.2399	19.4454	9.89947	10.418	10.1228	10.0173	3.0052	15.7195	8.32208	10.6851	12.0208	10.8575	9.61663	4.80831	8.01385	9.01559	10.5182	11.2194	10.6851	16.0277	12.0208	4.80831	8.90428	12.0208	8.41455	11.371	16.0277	13.5887	18.4319	11.7203	8.01385	16.6955	6.01039	9.01559	3.0052	13.8701	8.01385	8.30006	8.26429	6.2966	8.22475	10.5182	3.40589	12.5672	6.79037	5.7148	7.23284	5.87061	5.94843	7.15286	5.58108	8.01385	13.8239	17.4848	10.6851	13.5234	12.0208	12.0208	9.76688	9.40757	12.0208	3.1165	4.00693	4.87329	5.46399	8.58627	6.01039	13.3564	13.9441	12.0208	12.0208	12.0208	13.1136	3.0052	18.699	12.0208	13.3564	4.00693	8.23162	7.13734	4.80831	10.6851	3.8711	6.86902	5.46399	4.00693	15.2992	9.19236	3.0052	8.01385	4.00693	12.0208	6.55679	7.01212	6.01039	2.40416	7.21247	4.80831	16.0277	6.55679	4.00693	8.01385	11.019	5.06138	2.40416	4.00693	8.01385	18.0312	18.0312	6.01039	6.01039	8.01385	24.0416	12.0208	10.0173	14.0242	7.21247	3.43451	8.01385	8.01385	6.47273	9.3495	4.00693	9.01559	3.60623	18.8898	9.01559	12.0208	18.0312	24.0416	8.58627	15.026	11.353	12.0208	17.7148	10.5182	5.15176	23.0398	6.01039	11.371	12.5216	10.3035	12.0208	6.01039	12.0208	12.0208	15.627	12.0208	13.8701	12.0208	12.0208	8.01385	4.80831	14.6921	17.4848	9.76688	6.01039	9.19236	6.01039	9.01559	18.4935	6.01039	9.3495	4.00693	8.74239	11.7203	10.6338	12.0208	9.67526	12.0208	9.28879	1.71725	4.00693	12.3743	14.6921	9.01559	6.36394	8.01385	7.51299	7.87568	8.74239	7.61316	12.0208	12.0208	4.62338	18.0312	7.91612	11.2194	12.8222	12.9004	9.61663	11.3137	8.26429	8.71507	5.46399	7.10319	6.01039	12.0208	8.01385	5.54805	4.50779	1.6392	1.71725	2.40416	16.0277	7.77815	9.19236	8.01385	12.7493	4.80831	5.6097	2.40416	10.1714	9.61663	5.54805	9.3495	3.6987	6.01039	14.2064	4.57935	7.46117	8.58627	3.0052	10.8187	6.01039	6.86902	3.0052	7.64959	6.01039	12.0208	3.0052	12.0208	6.01039	6.01039	8.74239	4.00693	12.0208	9.01559	12.0208	12.0208	3.20554	7.51299	8.41455	12.0208	9.01559	6.9594	6.86902	8.37812	10.0173	9.61663	13.5234	9.01559	10.4697	10.3035
PRR20A	8.88493	14.0242	12.0208	16.0277	9.3495	8.01385	6.41108	18.0312	8.41455	12.0208	28.4128	14.4249	16.8291	9.61663	2.67128	12.0208	8.58627	18.0312	6.41108	9.01559	18.699	24.0416	21.0364	21.0364	15.4553	12.0208	9.79471	21.7877	18.8898	15.627	7.59207	14.5251	6.01039	9.24675	4.09218	5.50952	6.01039	5.38863	5.10883	8.58627	3.22509	8.53088	4.27858	5.87061	5.26938	6.01039	6.01039	4.00693	12.7721	5.72418	3.0052	8.44704	4.80831	5.00866	6.31862	8.19599	8.6491	6.90082	8.69195	10.8575	9.10397	10.4026	8.18436	8.53088	8.13171	14.1673	18.2384	16.9705	12.0208	16.1422	15.8322	8.34776	5.00866	9.69418	5.64977	6.86902	17.4848	9.3495	8.58627	13.9188	25.7588	5.37772	14.4249	7.12343	7.3974	10.0173	13.8701	9.39124	13.0661	16.6442	12.0208	19.3668	14.8492	12.0208	11.5199	10.7879	10.6851	10.3035	4.00693	15.4553	0.924675	1.33564	9.61663	15.026	16.0277	2.40416	12.0208	8.01385	10.0173	6.01039	6.01039	12.0208	11.2194	33.2883	13.0225	18.8898	8.65496	15.8168	5.58108	1.71725	6.67821	5.59106	7.51299	4.31997	5.83867	10.4529	5.37772	5.15176	9.89947	11.2695	6.97981	5.34257	10.6066	31.8197	41.7865	44.0762	12.0208	9.76688	53.5471	22.4388	4.1933	12.4215	4.1933	7.51299	4.80831	4.80831	4.00693	6.9594	9.47092	4.65321	3.1165	4.9316	3.66348	11.5915	9.08888	11.1622	3.91374	7.59207	9.61663	7.54793	3.4241	3.21816	12.0208	10.5182	6.01039	9.61663	4.57312	3.74842	12.0208	8.01385	12.0208	8.58627	32.0554	18.0312	10.0173	15.026	4.80831	3.0052	18.0312	4.00693	6.01039	21.0364	6.01039	12.0208	3.43451	1.71725	1.71725	6.86902	4.00693	3.0052	4.00693	2.40416	10.928	4.50779	2.77403	2.40416	3.0052	2.40416	1.71725	6.01039	6.86902	5.00866	3.20554	20.0346	4.37119	8.48526	4.00693	4.00693	2.67128	9.01559	10.3035	7.51299	8.01385	5.06138	8.88493	9.70909	3.75649	8.01385	33.0571	15.627	19.5338	14.6921	15.3369	22.3243	22.7059	17.6305	21.8051	16.8291	8.07235	9.3495	16.392	10.4529	17.5688	18.3174	14.5515	21.3703	28.0485	15.026	9.89947	15.026	4.00693	14.1421	6.41108	7.51299	8.01385	9.61663	9.61663	12.0208	6.01039	10.3035	1.5026	15.026	9.4449	12.0208	7.81351	5.89254	8.01385	12.559	4.91759	3.67694	2.00346	4.80831	6.67821	7.34603	5.6097	8.01385	12.0208	6.67821	3.27839	10.5182	12.5932	12.0208	10.2177	12.5323	10.0173	24.0416	17.1725	12.0208	10.928	13.1136	7.29833	16.0277	11.0718	12.0208	5.00866	8.26429	12.0208	7.21247	6.01039	3.43451	8.01385	12.0208	3.43451	4.00693	14.0242	6.01039	4.00693	9.24675	18.0312	13.738	2.57588	36.0623	13.2229	4.00693	8.26429	12.0208	6.27171	12.0208	10.8759	15.026	6.86902	15.026	7.83964	3.60623	4.00693	14.4249	20.0346	9.61663	14.4249	18.0312	16.8291	12.0208	12.0208	14.4249	12.0208	8.58627	8.41455	8.81524	5.34257	16.0277	120.208	10.9904	11.0961	10.1228	11.0961	12.9954	15.2992	12.6072	10.3964	8.32208	7.15523	9.61663	11.6201	9.01559	7.21247	5.46399	16.2281	18.3847	18.8898	16.4729	12.3743	16.2634	20.836	18.3475	22.0381	21.0364	14.7948	16.6442	12.0208	24.0416	13.9596	31.254	16.8291	8.01385	11.2695	21.0364	16.0277	11.353	32.0554	17.1065	24.0416	19.1442	30.052	28.8499	21.7674	32.0554	18.2925	27.2471	15.627	36.0623	26.045	12.0208	22.0381	21.0364	21.2675	20.0346	12.0208	11.2695	5.72418	8.22475	12.0208	7.81351	20.2168	5.87275	17.9326	4.99168	6.42972	16.4821	8.24566	17.1725	20.0346	18.6322	19.6704	12.0208	15.026	24.0416	60.1039	38.3162	30.3133	30.5143	5.78778	8.01385	3.24886	6.55679	11.4484	12.0208	12.0208	11.0591	16.0277	2.40416	24.0416	7.64959	3.0052	4.00693	4.00693	8.45907	8.01385	16.9859	11.6451	21.9379	30.7198	26.079	27.4761	23.4952	30.052	19.6704	44.194	22.539	40.9597	24.7701	14.4249	30.5984	21.0364	28.5494	4.80831	14.4249	7.21247	18.0312	12.0208	12.0208	7.21247	21.0364	10.1228	4.80831	2.00346	8.01385	12.0208	12.0208	12.0208	6.01039	4.00693	12.0208	6.01039	10.0173	6.01039	4.80831	10.3035	12.0208	6.01039	10.1714	10.6851	4.00693	12.0208	10.8187	5.15176	14.0242	8.01385	10.928	30.052	11.1622	6.01039	7.67994	12.0208	8.85742	10.5182	15.4553	5.00866	12.0208	11.6959	19.5338	15.4553	6.01039	6.01039	24.0416	3.0052	3.60623	10.0173	7.3974	15.026	12.0208	12.0208	15.627	9.3495	9.83518	10.5182	18.0312	17.6776	24.0416	3.0052	12.9455	18.0312	10.6851	8.01385	2.732	3.0052	2.31169	6.01039	4.69104	3.0052	9.83518	1.71725	28.0485	10.9601	8.01385	9.76688	11.3137	10.0173	9.01559	12.0208	10.1084	5.6097	11.4197	24.0416	9.24675	12.0208	8.5025	6.41108	6.41108	11.7276	9.61663	8.48526	10.5182	10.5182	13.1136	5.46399	6.01039	44.0762	8.01385	17.5688	12.0208	12.5672	20.6071	16.8291	8.01385	21.2131	14.8492	16.0277	18.5776	2.40416	7.21247	8.41455	13.8701	14.4249	12.4831	16.0277	12.0208	8.68168	9.83518	12.0208	8.7047	10.3035	14.0242	9.61663	22.539	10.3035	6.01039	14.2064	6.01039	12.0208	9.01559	18.0312	24.0416	14.0242	17.4848	10.0173	12.0208	18.0312	19.2333	12.0208	8.81524	9.01559	8.41455	15.026	15.026	12.0208	29.1933	5.46399	12.0208	4.80831	7.51299	6.01039	11.633	20.6071
ICAM5	3.13586	2.00346	10.0173	4.00693	1.33564	8.01385	4.00693	6.01039	2.40416	4.00693	1.0928	12.0208	6.01039	4.80831	5.34257	2.40416	1.71725	3.0052	4.80831	3.0052	1.33564	8.01385	2.00346	3.0052	10.3035	4.37119	4.00693	3.75649	7.72765	3.60623	3.16336	3.0052	6.01039	3.6987	4.85946	4.50779	6.53303	6.63216	1.80312	4.29314	4.39785	5.81651	5.29729	6.15017	6.7514	5.20901	4.13214	4.00693	7.51299	10.3035	6.76169	6.17283	4.80831	7.01212	6.93507	7.28532	8.20931	7.79125	8.13714	7.75534	7.77815	7.85974	8.44012	7.36758	9.89947	12.8794	7.46117	11.3137	19.8965	22.3243	25.2143	4.34084	2.67128	3.10214	3.96686	8.58627	6.55679	6.67821	3.43451	5.69405	3.43451	2.53069	2.40416	5.78778	6.47273	7.34603	3.6987	7.51299	7.83964	7.85974	5.65684	4.67475	7.77815	5.15176	9.01559	10.1714	4.27406	8.58627	10.0173	5.15176	6.47273	14.6921	24.0416	3.0052	16.0277	2.40416	4.00693	2.67128	12.0208	6.01039	12.0208	12.0208	9.61663	7.3974	13.0225	9.73111	7.6933	6.32673	5.15176	6.86902	6.67821	4.47285	3.0052	6.01039	5.83867	2.61321	5.06138	4.57935	6.01039	6.01039	6.59204	12.0208	2.82842	9.19236	10.8759	12.0208	1.5026	5.25909	12.0208	12.8222	5.03196	5.6097	4.89218	6.91195	6.67821	5.68255	4.00693	4.42871	7.64959	3.10214	5.34257	5.23983	5.83867	4.29314	5.8638	6.4397	3.91374	4.11237	7.93372	4.47285	4.00693	4.35398	6.67821	7.51299	6.01039	2.40416	4.83444	3.74842	6.01039	8.01385	9.61663	3.43451	12.0208	3.0052	2.00346	3.0052	2.40416	3.0052	6.01039	4.00693	6.01039	6.01039	6.01039	12.0208	2.57588	8.58627	3.43451	5.72418	2.36773	3.0052	6.01039	2.40416	4.37119	4.50779	3.6987	3.60623	3.0052	7.21247	1.71725	6.01039	3.43451	6.01039	2.40416	4.00693	8.74239	2.82842	8.01385	4.00693	2.67128	3.0052	8.58627	4.50779	3.0052	3.79604	2.61321	7.85974	3.0052	10.0173	9.01559	4.80831	6.01039	7.34603	4.55961	5.15176	4.34084	4.80831	3.91374	5.6097	5.08909	6.67821	7.64959	6.79435	0.924675	3.43451	3.79604	9.3495	4.00693	4.20727	4.94973	3.0052	3.0052	6.12824	4.00693	3.0052	4.00693	2.40416	4.80831	3.0052	4.50779	1.71725	1.5026	4.50779	5.15176	1.33564	4.80831	3.77123	6.19252	8.07366	4.37119	3.67694	2.00346	4.80831	1.33564	6.01039	4.00693	4.00693	7.21247	5.34257	2.1856	4.50779	4.57935	5.25909	3.0052	4.09218	6.01039	1.71725	8.58627	2.67128	4.37119	5.46399	5.58108	4.00693	7.59207	2.40416	4.00693	15.026	12.0208	12.0208	6.01039	3.43451	6.41108	4.00693	12.0208	4.00693	20.0346	10.0173	4.00693	7.3974	6.01039	12.0208	3.43451	12.0208	13.2229	8.01385	3.0052	4.80831	4.18114	4.80831	1.71725	3.0052	10.3035	3.0052	5.22643	6.61143	12.0208	12.0208	8.01385	4.80831	2.40416	6.01039	4.80831	4.00693	4.00693	7.21247	7.21247	6.86902	3.60623	5.6097	6.67821	8.01385	8.01385	7.89937	3.92987	5.37772	4.9316	3.57375	7.10319	4.69104	1.94932	5.54805	6.01039	6.41108	4.40762	1.5026	4.80831	4.37119	4.80831	4.94973	4.57935	7.12343	2.47487	7.77815	9.61663	9.49009	4.00693	6.01039	1.84935	2.77403	4.00693	5.15176	5.04097	2.40416	4.80831	8.01385	7.51299	1.5026	2.40416	6.01039	2.00346	3.6987	2.40416	4.45214	12.0208	4.80831	4.5484	4.00693	4.70378	12.0208	3.60623	5.00866	6.67821	6.01039	5.00866	3.0052	2.77403	4.00693	7.15523	5.25909	3.43451	2.53069	10.5182	2.80485	4.37119	2.56933	1.77356	1.42619	1.95687	4.70917	2.58298	5.58108	2.67128	4.80831	1.0928	2.67128	3.0052	12.0208	12.0208	9.39124	3.13586	7.3974	2.22607	12.0208	4.22352	3.27839	2.28967	8.01385	2.67128	1.44249	4.00693	4.80831	12.0208	10.928	3.0052	2.67128	4.00693	4.45214	8.01385	5.22643	3.38084	3.0052	6.67821	4.68607	5.15176	4.91759	2.00346	3.27839	8.48526	1.5026	11.5756	4.37119	7.21247	5.68255	1.00173	1.5026	14.4249	4.80831	2.40416	12.0208	2.1856	1.33564	4.80831	7.01212	3.16336	7.21247	6.01039	8.01385	6.01039	6.01039	12.0208	6.01039	8.01385	6.01039	6.01039	2.00346	9.01559	2.40416	6.86902	4.00693	6.01039	2.77403	8.01385	12.0208	3.0052	3.60623	8.58627	3.50606	4.00693	3.27839	18.0312	3.43451	12.0208	7.01212	12.0208	8.22475	1.5026	6.86902	6.01039	6.01039	4.87329	4.00693	2.57588	2.00346	12.0208	12.0208	3.0052	6.01039	2.00346	4.62338	6.01039	12.0208	6.01039	2.40416	2.67128	6.55679	5.25909	6.01039	4.24263	12.0208	9.01559	6.47273	6.01039	1.33564	9.3495	1.0928	3.30571	4.16104	6.01039	3.22509	3.0052	7.10319	12.0208	4.00693	2.12131	1.33564	1.5026	1.41421	2.00346	5.50952	2.90157	1.9124	4.40762	3.60623	12.0208	0.924675	6.01039	1.75914	0.801385	4.00693	2.9319	3.20554	2.82842	2.2539	5.70987	5.46399	1.6392	6.01039	4.00693	4.00693	3.6987	6.01039	6.01039	8.58627	4.80831	4.00693	7.4246	3.53552	10.0173	4.00693	2.40416	3.20554	2.40416	4.62338	2.40416	3.6987	4.00693	2.77403	4.00693	5.46399	2.86209	5.38863	8.58627	7.01212	3.0052	6.01039	3.43451	9.01559	1.0928	12.0208	12.0208	9.01559	6.01039	6.01039	6.01039	5.46399	6.01039	2.40416	3.0052	7.21247	14.4249	0.801385	1.5026	4.80831	6.01039	3.0052	3.16336	5.15176	4.00693	8.01385	9.61663	4.50779	15.026	5.81651	10.3035
LMX1B	4.18114	4.00693	4.00693	4.00693	1.33564	4.00693	3.20554	6.01039	2.40416	4.00693	8.74239	4.80831	4.80831	7.21247	4.00693	2.40416	6.86902	3.0052	1.60277	3.0052	5.34257	4.00693	6.01039	3.0052	6.01039	4.37119	3.56171	4.50779	4.29314	3.0052	5.06138	4.00693	4.00693	1.84935	4.34794	9.01559	5.22643	4.1451	2.10364	2.57588	3.81147	5.42874	3.66736	3.63419	4.11671	2.40416	3.0052	4.00693	6.76169	6.01039	7.51299	6.82261	3.84665	4.50779	4.62338	3.91586	6.45018	2.78259	3.1439	4.26544	6.62911	4.62338	3.83642	3.87767	6.01039	6.86902	4.1451	5.65684	8.7047	5.15176	3.51828	3.67302	5.34257	3.87767	2.16374	1.71725	9.83518	3.33911	3.43451	5.69405	6.86902	2.53069	2.40416	2.22607	3.6987	5.34257	5.54805	2.62955	3.13586	5.54805	4.24263	4.67475	5.30329	5.15176	4.50779	4.62338	4.27406	1.71725	4.00693	3.43451	8.32208	10.6851	9.61663	3.0052	8.01385	7.21247	8.01385	5.34257	2.00346	6.01039	6.01039	4.00693	2.00346	4.62338	2.50433	3.43451	4.80831	9.49009	3.0052	5.15176	1.33564	4.47285	2.75476	2.62955	4.63659	3.13586	2.84703	2.28967	3.88908	8.26429	5.42874	1.33564	4.94973	7.07105	6.2966	9.51645	9.01559	4.50779	11.4744	4.00693	3.91374	6.41108	3.49441	3.60623	4.27406	5.46399	4.00693	5.69405	4.00693	3.87767	4.89736	2.56854	3.66348	4.72245	4.10466	9.01559	3.91374	6.01039	5.04873	5.59106	2.47701	2.65025	9.3495	8.26429	8.68168	10.8187	3.26652	2.71437	3.33911	8.01385	2.40416	3.43451	4.00693	3.0052	2.00346	3.0052	4.80831	3.0052	6.01039	4.00693	12.0208	6.01039	6.01039	6.01039	8.15696	13.738	3.43451	7.44144	2.732	1.5026	6.01039	4.80831	17.4848	9.01559	11.0961	12.0208	3.0052	2.40416	8.58627	9.01559	3.43451	1.00173	3.20554	12.0208	5.46399	6.36394	8.01385	4.00693	4.00693	3.0052	12.0208	10.5182	5.67648	4.42871	2.61321	4.16104	3.0052	2.67128	3.0052	2.40416	7.51299	4.00693	7.46117	6.86902	2.33737	4.00693	3.91374	4.00693	4.21166	4.00693	2.1856	1.56793	5.54805	3.43451	2.53069	8.01385	12.0208	2.40416	4.94973	3.0052	9.01559	2.12131	0.801385	2.2539	12.0208	2.40416	2.40416	3.0052	7.51299	1.71725	3.0052	3.0052	3.43451	2.00346	2.40416	3.53552	1.82133	4.30595	4.91759	4.24263	2.00346	4.80831	1.33564	7.34603	4.00693	4.00693	4.80831	4.67475	6.55679	1.5026	6.2966	2.2539	3.0052	5.62675	12.0208	3.43451	3.43451	4.00693	8.74239	1.0928	3.86382	4.00693	3.4797	7.21247	2.00346	2.2539	8.01385	7.21247	6.01039	5.15176	2.40416	4.00693	5.15176	4.00693	4.00693	3.0052	4.00693	3.6987	6.01039	3.43451	6.01039	12.0208	1.20208	8.01385	1.5026	3.20554	1.56793	4.80831	2.86209	12.0208	3.43451	3.0052	3.6585	3.60623	4.00693	2.40416	4.00693	2.40416	7.21247	6.01039	12.0208	2.00346	8.01385	2.40416	2.40416	6.86902	0.601039	3.20554	8.01385	4.00693	8.01385	5.83867	4.16104	7.90841	5.23983	5.19818	5.46399	2.63871	3.57375	3.6987	1.14484	5.6097	6.81178	4.50779	4.80831	1.0928	3.0052	8.48526	5.15176	9.79471	3.88908	4.24263	4.80831	6.32673	6.01039	6.01039	4.62338	5.54805	6.67821	8.58627	7.36758	9.61663	2.40416	4.00693	8.26429	4.50779	6.41108	1.33564	8.01385	5.08572	7.21247	4.89736	18.0312	6.01039	9.09681	4.00693	3.13586	4.00693	3.60623	8.01385	2.67128	6.01039	4.00693	3.0052	5.54805	12.0208	5.43797	9.76688	4.57935	1.26535	6.01039	2.6045	7.10319	2.56933	3.35005	2.13929	1.67732	5.08095	2.93069	5.15176	5.34257	12.6218	4.37119	4.00693	7.51299	12.0208	12.0208	8.26429	5.74907	7.3974	2.67128	4.00693	0.649772	1.6392	6.86902	2.00346	4.00693	2.40416	8.01385	4.80831	12.0208	2.1856	3.0052	4.00693	4.00693	4.45214	4.00693	5.87973	5.25909	2.40416	4.00693	3.25987	10.3035	5.46399	4.00693	3.27839	8.13171	4.50779	4.89736	5.09973	7.21247	7.43103	4.00693	6.01039	9.61663	3.60623	2.40416	10.0173	3.27839	8.01385	4.00693	4.00693	5.06138	4.80831	2.00346	12.0208	6.01039	6.01039	12.0208	6.01039	8.01385	6.01039	12.0208	6.01039	4.00693	9.61663	3.43451	8.01385	10.0173	0.924675	5.34257	4.00693	9.01559	4.80831	5.15176	3.50606	16.0277	6.55679	6.01039	8.58627	12.0208	6.67821	12.0208	6.9594	4.50779	8.58627	2.00346	6.01039	2.92397	4.00693	6.01039	2.00346	6.01039	12.0208	1.5026	4.80831	2.00346	7.3974	3.0052	12.0208	6.01039	3.60623	1.33564	7.64959	4.50779	6.01039	7.07105	6.01039	6.01039	8.32208	6.01039	1.33564	1.33564	3.82479	3.90675	2.31169	6.01039	3.81147	9.01559	5.46399	3.43451	4.00693	2.47487	4.00693	3.0052	1.41421	5.00866	3.0052	3.31608	1.9124	2.00346	0.601039	12.0208	2.77403	6.01039	1.75914	0.801385	2.40416	3.22509	4.80831	2.12131	0.751299	5.40935	2.1856	0.546399	6.01039	4.00693	12.0208	1.84935	3.0052	3.82479	15.4553	4.80831	4.00693	4.24263	2.12131	2.00346	4.73546	2.40416	3.20554	4.80831	2.77403	2.40416	3.6987	8.01385	1.84935	0.667821	6.55679	2.86209	0.829019	3.43451	5.00866	4.20727	7.51299	1.71725	3.0052	3.27839	2.00346	12.0208	3.0052	12.0208	6.01039	2.00346	1.0928	6.01039	2.40416	6.01039	4.80831	7.21247	4.80831	1.5026	3.60623	3.0052	6.01039	3.79604	1.71725	2.54986	8.01385	4.80831	1.5026	3.0052	6.20427	12.0208
SNX32	2.61321	4.00693	2.00346	2.67128	1.33564	8.01385	1.60277	6.01039	3.60623	4.00693	4.37119	2.40416	2.40416	2.40416	1.33564	2.40416	1.71725	3.0052	0.801385	3.0052	4.00693	4.00693	2.00346	3.0052	1.71725	6.55679	3.1165	7.51299	0.858627	3.0052	2.53069	4.50779	1.00173	4.62338	3.3249	8.01385	3.6585	6.63216	4.50779	4.29314	1.46595	7.75534	3.05613	3.91374	2.63469	4.00693	5.63474	8.01385	8.26429	3.43451	3.0052	5.84795	5.52956	5.50952	3.85281	3.36946	3.95806	3.89562	2.95896	4.07155	3.88908	3.46753	3.3249	5.04097	4.59618	6.4397	3.31608	7.77815	1.65804	3.09106	4.10466	4.67475	3.0052	3.10214	3.36582	1.71725	3.27839	6.67821	3.43451	4.42871	5.15176	1.89802	4.80831	4.89736	1.84935	4.67475	1.84935	4.50779	2.61321	6.47273	7.77815	3.33911	3.53552	1.71725	7.51299	4.31515	3.20554	5.15176	6.01039	6.86902	3.6987	2.67128	7.21247	9.01559	8.01385	2.40416	4.00693	6.67821	2.00346	6.01039	6.01039	4.00693	4.80831	5.54805	5.00866	8.01385	1.44249	3.79604	2.14657	3.43451	4.00693	4.7524	2.2539	5.07127	2.40416	3.6585	4.11237	1.71725	3.53552	3.75649	6.59204	2.67128	5.65684	7.77815	8.01385	9.51645	1.5026	2.2539	7.10319	4.80831	2.79553	7.21247	4.33307	3.30571	2.40416	3.93407	8.01385	6.32673	6.19252	4.65321	4.30374	3.08225	2.74761	5.15176	3.51828	3.43451	3.07508	3.16336	5.04873	3.77397	4.07978	2.46095	8.90428	4.50779	6.67821	4.80831	3.78916	2.58511	4.67475	4.00693	12.0208	3.43451	4.00693	3.0052	6.01039	3.0052	2.40416	9.01559	6.01039	8.01385	6.01039	3.0052	6.01039	6.01039	1.71725	1.71725	6.86902	4.57935	2.1856	3.0052	2.00346	2.40416	10.928	4.50779	5.54805	2.40416	3.0052	4.80831	3.43451	6.01039	3.43451	3.0052	4.00693	8.01385	2.1856	1.41421	2.00346	8.01385	2.67128	3.0052	1.71725	9.01559	3.67302	5.06138	2.09057	4.62338	6.01039	3.33911	3.0052	2.40416	7.51299	3.33911	4.97412	6.86902	2.67128	5.6097	3.91374	2.40416	1.93034	3.33911	8.74239	3.13586	8.32208	2.86209	0.632673	2.67128	2.00346	3.0052	4.94973	3.0052	3.0052	1.88561	3.20554	4.50779	12.0208	4.80831	2.40416	3.0052	1.5026	5.15176	3.0052	1.5026	2.57588	4.00693	1.80312	3.77123	2.91413	3.94712	3.27839	3.95979	2.00346	7.21247	5.34257	4.67475	3.20554	4.00693	7.21247	4.00693	4.37119	9.01559	2.86209	3.75649	6.01039	3.58066	4.00693	1.71725	1.71725	1.33564	3.27839	4.37119	5.15176	4.00693	3.4797	4.80831	5.00866	3.75649	4.00693	2.40416	6.01039	1.71725	5.6097	8.01385	5.15176	12.0208	2.00346	2.00346	12.0208	0.924675	6.01039	5.15176	4.29314	12.0208	2.40416	4.00693	6.01039	4.00693	2.61321	2.40416	1.71725	3.0052	1.71725	6.01039	1.56793	2.40416	4.00693	7.21247	4.00693	2.40416	2.40416	6.01039	7.21247	8.01385	8.01385	12.0208	4.80831	1.71725	1.20208	0.801385	4.00693	4.00693	4.00693	4.80831	5.31688	7.59207	5.54805	3.89863	7.10319	4.10466	3.89863	5.54805	3.43451	4.80831	6.81178	1.5026	7.21247	5.46399	1.20208	7.77815	5.15176	7.12343	1.76776	7.77815	2.40416	5.69405	4.00693	3.0052	6.47273	1.84935	5.34257	1.71725	7.36758	12.0208	2.40416	16.0277	2.2539	12.0208	4.80831	4.00693	2.00346	4.16104	2.40416	5.34257	6.01039	2.40416	5.19818	4.00693	4.70378	5.6097	3.90675	10.0173	5.34257	6.01039	4.00693	9.01559	2.77403	4.00693	4.86555	6.76169	4.29314	0.632673	7.51299	2.00346	5.46399	2.01876	2.36474	2.24116	2.23642	2.10673	2.732	2.57588	2.67128	6.01039	2.1856	4.00693	3.0052	12.0208	12.0208	6.01039	5.22643	4.62338	2.22607	4.00693	1.62443	1.6392	1.14484	2.00346	4.00693	2.88499	4.00693	4.80831	6.01039	1.0928	3.0052	1.33564	4.00693	3.1165	4.00693	4.44246	1.87825	3.75649	2.67128	2.24116	10.3035	3.27839	12.0208	4.37119	4.59618	6.01039	5.78778	2.54986	2.40416	3.93407	5.00866	6.01039	4.80831	10.8187	2.40416	10.0173	4.37119	4.00693	4.80831	7.01212	3.79604	7.21247	4.00693	8.01385	6.01039	6.01039	6.01039	6.01039	4.00693	6.01039	6.01039	3.0052	6.01039	2.40416	6.86902	4.00693	8.01385	8.32208	5.34257	4.00693	9.01559	2.40416	5.15176	8.01385	4.00693	6.01039	6.01039	2.57588	3.0052	7.34603	12.0208	5.69405	1.5026	6.86902	3.0052	6.01039	1.62443	3.50606	4.29314	2.00346	6.01039	12.0208	1.5026	4.80831	3.0052	2.77403	6.01039	12.0208	4.00693	3.60623	5.34257	5.46399	2.2539	6.01039	4.94973	6.01039	3.0052	1.84935	6.01039	1.33564	4.00693	1.6392	2.10364	6.93507	6.01039	1.17276	3.0052	5.46399	6.86902	4.00693	1.76776	5.34257	2.2539	3.53552	2.00346	3.0052	4.55961	2.4588	2.00346	2.40416	12.0208	0.924675	6.01039	0.879569	3.20554	2.40416	6.15699	3.20554	1.41421	0.751299	2.40416	7.64959	0.546399	6.01039	4.00693	4.00693	3.6987	3.0052	3.27839	5.15176	4.80831	4.00693	4.24263	1.41421	4.00693	3.64266	2.40416	3.20554	4.80831	3.6987	4.80831	2.31169	9.3495	4.62338	2.67128	8.74239	4.00693	2.07255	1.71725	9.01559	3.60623	7.51299	3.43451	3.0052	4.37119	4.00693	12.0208	3.0052	6.01039	6.01039	2.00346	2.1856	8.01385	2.40416	3.0052	4.80831	7.21247	2.40416	1.5026	1.20208	3.0052	6.01039	3.16336	6.86902	4.00693	4.00693	2.40416	6.01039	9.01559	3.87767	6.86902
PRKCD	26.6548	22.0381	38.0658	20.0346	54.7613	16.0277	26.4457	6.01039	38.4665	12.0208	39.3407	7.21247	27.6478	14.4249	30.7198	14.4249	22.3243	16.5286	58.5011	30.052	13.3564	12.0208	25.0433	15.026	16.3139	16.392	8.01385	25.5442	23.1829	39.0675	29.7356	46.5805	34.0589	15.7195	15.3457	20.0346	17.7699	23.6271	14.7255	14.5967	15.5391	17.0618	14.2619	35.7828	17.7842	24.4423	18.0312	36.0623	15.7773	19.7484	27.7981	23.7167	16.5887	19.0329	25.4286	22.1292	16.1254	9.01559	9.61663	8.72476	11.7556	13.8701	13.0438	31.0214	17.6776	16.7432	13.2643	10.9601	19.8965	17.8594	19.0573	13.0225	12.6886	17.8373	11.1793	7.72765	15.2992	14.6921	15.4553	13.2861	17.1725	16.4495	14.4249	19.5894	16.6442	10.6851	21.2675	23.6659	21.951	30.9766	17.6776	28.0485	23.688	13.738	23.0398	23.1169	22.7059	12.0208	4.00693	17.1725	12.0208	12.0208	7.21247	39.0675	13.3564	24.0416	28.0485	13.3564	6.01039	12.0208	6.01039	16.0277	16.8291	6.47273	12.5216	9.15869	14.4249	10.1228	9.87421	18.8898	8.01385	5.87061	7.26256	8.26429	17.0008	9.93021	10.4391	12.0208	9.19236	9.76688	13.9596	12.0208	17.6776	11.3137	14.8829	9.51645	12.0208	6.76169	11.4744	7.21247	9.22525	20.0346	11.881	11.7203	10.6851	11.5837	20.0346	20.2455	21.4917	25.9804	8.90428	8.83579	9.38766	17.1725	12.314	9.4449	9.22525	11.7044	20.9162	19.8483	10.7823	9.93844	13.3564	16.5286	14.6921	9.01559	8.88493	6.20427	15.3599	4.00693	14.4249	12.0208	12.0208	33.0571	12.0208	3.0052	26.4457	27.0468	12.0208	28.0485	12.0208	6.01039	24.0416	24.0416	14.1673	10.3035	13.738	15.4553	10.0173	15.026	14.0242	9.61663	10.928	13.5234	13.8701	9.61663	9.01559	12.0208	8.58627	14.0242	17.1725	13.0225	20.0346	4.00693	28.4128	17.6776	12.0208	12.0208	20.0346	18.0312	15.4553	12.0208	15.6938	15.8168	19.8604	17.1065	12.7721	16.0277	12.0208	18.0312	13.5234	14.0242	12.0208	10.3035	13.6903	21.6374	12.8594	17.6305	11.2311	16.0277	15.2992	14.634	17.5688	15.4553	14.5515	10.6851	12.0208	22.2384	24.7487	3.0052	23.0398	20.7417	21.6374	13.5234	8.01385	16.8291	21.6374	12.0208	9.01559	8.58627	18.0312	10.5182	18.8898	17.3634	19.8343	12.4922	9.83518	15.2502	15.2992	12.5865	16.0277	4.80831	8.01385	12.0208	10.418	20.0346	4.80831	10.0173	29.5056	13.5234	12.5932	8.26429	12.0208	7.9286	22.0381	15.4553	12.0208	9.3495	1.0928	14.2064	18.4605	20.0346	17.3985	28.8499	15.026	15.7773	12.0208	7.21247	6.01039	10.3035	27.2471	4.00693	15.4553	4.00693	16.0277	24.0416	8.01385	14.7948	12.0208	24.0416	9.4449	12.0208	12.0208	12.0208	6.01039	15.2263	16.2019	19.2333	14.3105	30.052	18.8898	30.052	12.5434	12.6218	4.00693	9.61663	12.0208	2.40416	12.0208	20.0346	14.4249	8.01385	8.01385	9.61663	14.4249	13.738	15.627	12.8222	12.0208	4.00693	16.0277	14.4249	9.01559	14.5515	30.8225	29.8895	24.0416	11.4344	12.6706	12.0208	17.4588	11.2194	17.6305	10.5182	16.8291	15.2992	19.8343	14.8492	16.6001	7.56864	18.0312	14.1421	15.2263	10.1228	14.0242	6.01039	23.1169	8.32208	12.0208	5.15176	17.0618	9.61663	12.0208	12.0208	11.2695	9.01559	13.6236	14.6921	12.0208	21.7299	9.61663	14.6921	6.01039	8.41455	12.3457	12.0208	20.6444	11.2194	24.9431	9.01559	22.0381	6.01039	15.026	6.01039	12.0208	24.0416	21.4657	12.7721	18.3174	8.85742	4.50779	18.0312	7.10319	20.5546	19.115	17.6237	33.8259	18.2171	12.5672	43.3607	13.3564	16.8291	26.2272	13.3564	18.0312	12.0208	12.0208	12.7721	15.6793	23.1169	24.0416	12.0208	18.1936	10.3816	16.0277	6.01039	18.699	22.1182	16.0277	16.8291	6.01039	16.392	12.0208	24.0416	4.00693	24.932	12.0208	13.3274	15.7773	9.46637	5.34257	11.0021	6.86902	12.0208	18.0312	13.1136	14.1421	18.0312	11.5756	10.1995	21.6374	9.17951	14.0242	9.01559	9.61663	8.41455	12.0208	2.00346	9.83518	12.0208	16.8291	13.0225	15.8168	7.21247	10.0173	4.00693	6.01039	6.01039	6.01039	18.0312	12.0208	12.0208	12.0208	25.0433	23.0398	14.4249	8.58627	4.00693	10.0173	23.1169	9.3495	8.01385	12.0208	18.0312	22.3243	33.558	12.0208	30.052	6.01039	12.8794	12.0208	32.3893	24.0416	27.8376	15.026	13.738	28.0485	12.0208	22.4171	24.0416	24.9002	36.0623	6.01039	48.0831	21.0364	31.254	25.0433	24.0416	54.0935	12.0208	26.045	13.2229	29.3841	29.5056	22.539	12.0208	22.6274	6.01039	3.0052	19.4182	12.0208	10.6851	4.00693	15.2992	9.01559	13.4078	6.01039	13.4867	3.0052	11.4744	12.0208	8.01385	16.617	10.6851	9.76688	12.0208	10.0173	9.01559	9.11921	10.3816	13.6236	11.4197	12.0208	14.7948	6.01039	13.4867	13.6236	17.6305	12.9004	17.6305	13.435	9.76688	15.627	5.46399	16.9384	6.01039	8.01385	12.0208	20.3429	10.5182	8.74239	8.58627	12.0208	12.0208	14.4956	4.24263	4.00693	6.55679	7.21247	16.0277	10.8187	12.0208	2.40416	14.3325	5.34257	8.93853	12.0208	8.74239	8.58627	19.0674	20.6071	5.00866	10.8187	9.01559	8.58627	12.0208	14.2064	18.0312	12.0208	9.01559	24.0416	6.01039	12.0208	14.2064	4.00693	2.40416	3.0052	4.80831	9.61663	12.0208	9.01559	3.60623	24.0416	9.01559	15.8168	12.0208	12.385	2.00346	9.61663	16.5286	3.0052	6.97981	6.86902
DCUN1D2	21.951	14.0242	6.01039	12.0208	9.3495	4.00693	10.418	6.01039	3.60623	8.01385	12.0208	12.0208	13.2229	14.4249	8.01385	9.61663	20.6071	6.01039	33.6582	9.01559	5.34257	4.00693	4.00693	9.01559	13.738	13.1136	6.67821	13.5234	14.5967	18.6322	12.6535	14.0242	2.00346	7.3974	8.18436	7.51299	6.79435	8.29019	8.71507	7.72765	7.91612	10.4697	11.4096	7.26838	5.92806	6.81178	6.76169	4.00693	14.2747	10.8759	6.01039	8.77192	6.73164	8.51472	8.6303	12.9314	9.82186	11.5756	11.6509	12.9902	9.98786	9.01559	9.46317	8.14311	8.48526	7.29833	6.63216	8.83881	9.94823	14.7684	14.3663	12.6886	9.01559	6.97981	7.09226	6.86902	8.74239	7.34603	3.43451	6.9594	8.58627	5.06138	4.80831	4.45214	9.24675	5.34257	6.47273	10.8938	10.4529	12.0208	4.94973	10.6851	13.435	12.0208	11.5199	27.7403	10.9523	5.15176	8.01385	6.86902	12.0208	6.67821	16.8291	12.0208	10.6851	16.8291	8.01385	6.67821	10.0173	6.01039	12.0208	8.01385	34.8603	8.32208	30.5528	10.8759	21.1566	13.9188	11.1622	1.71725	10.6851	11.1821	6.76169	10.5182	8.58627	5.74907	7.90841	6.86902	7.77815	6.76169	4.26544	13.3564	6.36394	7.07105	10.3035	9.01559	6.01039	5.25909	9.28879	5.6097	12.8594	8.41455	7.54793	8.41455	7.74673	9.39807	8.01385	6.9594	8.01385	8.91864	9.79471	8.93853	7.55592	9.4449	13.7799	7.29833	12.5799	10.1228	8.41455	7.82749	7.21247	9.46518	6.67821	6.76169	12.0208	8.41455	9.01559	6.33353	9.01559	12.0208	2.40416	5.15176	4.00693	6.01039	8.01385	9.01559	7.21247	12.0208	6.01039	8.01385	6.01039	6.01039	6.01039	6.01039	10.7328	12.0208	1.71725	5.15176	11.2922	3.0052	2.00346	9.61663	9.83518	9.01559	6.47273	1.20208	6.01039	12.0208	6.86902	6.01039	10.3035	7.01212	6.41108	8.01385	12.0208	6.36394	2.00346	8.01385	6.67821	18.0312	3.43451	1.5026	6.67821	9.49009	3.6585	6.01039	5.25909	6.67821	12.0208	9.61663	7.51299	9.3495	5.80314	10.3035	12.6886	9.61663	10.0639	4.80831	8.33558	7.34603	7.64959	10.4529	7.3974	8.58627	6.32673	4.00693	10.0173	9.61663	7.07105	3.0052	11.019	10.6066	8.81524	3.0052	4.00693	12.0208	7.21247	12.0208	7.51299	6.86902	1.5026	13.5234	6.01039	10.0173	9.61663	11.5494	7.28532	5.74127	6.55679	6.64679	4.00693	4.80831	9.3495	5.34257	8.01385	12.0208	2.40416	6.01039	9.83518	4.50779	8.01385	21.7877	10.2177	8.44012	4.00693	8.58627	10.3035	9.3495	5.46399	9.83518	8.15696	4.00693	12.0208	9.61663	13.0225	9.01559	4.00693	7.21247	6.01039	5.15176	8.01385	4.00693	6.86902	4.00693	8.01385	4.00693	4.00693	16.6442	6.01039	5.15176	18.8898	24.0416	10.8187	16.0277	19.5338	16.0277	25.0868	7.21247	22.3243	6.01039	22.3243	18.0312	16.7246	17.4301	4.00693	12.0208	4.00693	12.0208	4.80831	8.01385	4.80831	8.01385	4.00693	9.61663	14.4249	3.43451	7.81351	4.80831	13.3564	4.00693	8.01385	7.55592	7.85974	10.4391	13.5619	10.7212	10.3816	12.9004	14.9448	6.47273	11.7346	11.2194	12.0208	7.51299	9.61663	4.37119	7.81351	9.19236	8.58627	12.0208	6.7175	8.48526	8.01385	9.49009	4.00693	12.0208	8.32208	11.0961	10.6851	10.3035	5.42874	7.21247	14.4249	4.00693	8.26429	6.01039	7.21247	6.67821	12.0208	4.62338	4.80831	3.56171	6.01039	4.80831	8.77192	4.00693	5.74907	8.81524	3.0052	8.01385	7.34603	6.01039	5.00866	3.0052	7.3974	4.00693	8.87248	4.50779	4.29314	4.42871	4.50779	4.80831	10.928	8.25855	6.89717	7.13097	6.70927	7.18768	7.89795	4.72245	8.01385	9.01559	2.1856	5.34257	13.5234	12.0208	12.0208	9.76688	8.88493	11.0961	8.90428	8.01385	4.5484	5.46399	4.57935	6.01039	4.00693	5.76998	4.00693	7.21247	6.01039	5.46399	3.0052	6.67821	4.00693	5.34257	4.00693	5.09577	3.0052	7.96377	5.34257	6.72349	10.3035	3.82479	4.00693	6.55679	8.13171	4.50779	7.56864	9.83518	9.61663	9.17951	5.00866	10.5182	4.80831	8.41455	4.80831	2.00346	8.74239	12.0208	8.01385	9.01559	3.79604	4.80831	2.00346	8.01385	12.0208	6.01039	6.01039	12.0208	4.00693	12.0208	6.01039	13.0225	5.00866	2.40416	6.86902	20.0346	8.01385	4.62338	5.34257	8.01385	3.0052	3.60623	5.15176	6.01039	4.00693	7.10319	18.0312	6.01039	15.026	5.67648	24.0416	4.42871	4.50779	5.15176	3.0052	6.01039	4.22352	7.01212	5.15176	2.00346	6.01039	12.0208	3.0052	2.40416	8.01385	4.16104	3.0052	24.0416	10.0173	12.0208	8.01385	5.46399	8.26429	6.01039	7.07105	6.01039	6.01039	9.24675	6.01039	13.3564	4.00693	8.19599	6.61143	9.24675	6.01039	6.45018	3.0052	6.55679	6.86902	4.00693	6.01039	5.34257	6.76169	7.07105	4.00693	4.50779	5.80314	6.82999	3.60623	3.60623	12.0208	8.32208	12.0208	6.15699	1.60277	2.40416	5.27742	4.00693	4.24263	3.75649	6.61143	4.37119	5.46399	12.0208	4.00693	4.00693	4.62338	6.01039	7.10319	5.15176	2.40416	8.01385	5.30329	8.48526	6.01039	3.64266	7.21247	7.21247	4.80831	3.6987	4.80831	6.47273	10.6851	4.00693	4.67475	8.74239	8.01385	5.38863	12.0208	5.00866	4.80831	3.0052	3.43451	3.0052	9.83518	6.01039	12.0208	3.0052	6.01039	6.01039	2.00346	6.55679	4.00693	2.40416	9.01559	2.40416	2.40416	7.21247	7.51299	8.41455	3.0052	6.01039	5.69405	10.3035	6.92106	10.0173	4.80831	3.0052	9.01559	6.97981	5.15176
DLG5	19.8604	16.0277	8.01385	5.34257	21.3703	8.01385	23.2402	18.0312	20.4353	12.0208	7.64959	9.61663	4.80831	19.2333	4.00693	9.61663	10.3035	18.0312	2.40416	15.026	8.01385	4.00693	10.0173	9.01559	12.0208	21.856	10.6851	8.26429	6.01039	7.81351	8.85742	14.0242	32.0554	12.9455	14.5784	7.01212	15.6793	10.3627	18.9327	15.4553	14.6595	11.633	15.4844	11.4617	13.3381	7.21247	21.412	8.01385	14.2747	12.5932	12.0208	17.8687	15.1462	10.0173	10.1714	12.4761	10.9946	12.7999	13.5003	11.0514	16.0866	12.9455	11.765	11.633	14.1421	10.3035	4.97412	7.4246	9.11921	12.0208	14.3663	16.6955	14.0242	13.5718	18.2716	15.4553	9.83518	18.699	15.4553	13.9188	15.4553	15.1841	14.4249	11.5756	7.3974	6.67821	10.1714	16.5286	18.8151	17.5688	12.7279	26.045	27.2235	15.4553	21.0364	25.8909	18.699	10.3035	8.01385	13.738	21.2675	12.0208	16.8291	12.0208	6.67821	7.21247	16.0277	14.6921	40.0693	6.01039	30.052	12.0208	10.418	11.0961	16.0277	13.738	6.25081	18.9802	14.1673	5.15176	14.6921	29.3531	27.0468	33.6206	17.1725	17.2472	12.0208	12.0208	19.7989	18.7825	12.0208	12.0208	9.19236	10.6066	8.01385	11.019	15.026	13.5234	13.1136	10.418	25.4393	14.0242	20.6869	24.6426	30.1855	18.359	20.0346	17.0822	16.7562	12.0208	17.2149	26.6101	16.6001	9.4449	20.2301	9.87421	34.385	31.001	6.97205	10.3435	24.4787	22.4325	8.45907	9.76688	12.0208	12.0208	21.167	21.715	11.6869	8.01385	4.80831	12.0208	16.0277	45.0779	2.00346	3.0052	19.2333	15.026	18.0312	12.0208	12.0208	9.01559	6.01039	6.01039	22.7536	17.1725	12.0208	17.745	177.58	88.6533	24.0416	9.61663	6.55679	22.539	8.32208	10.8187	12.0208	12.0208	3.43451	11.019	20.6071	24.0416	12.0208	20.0346	17.4848	19.7989	6.01039	16.0277	18.699	12.0208	15.4553	18.0312	13.6903	12.6535	11.4981	12.0208	15.026	14.0242	12.0208	12.0208	7.51299	8.68168	11.1918	13.738	13.0225	8.01385	16.7732	7.21247	17.0221	6.67821	14.2064	6.27171	13.8701	16.0277	14.5515	12.0208	8.01385	12.0208	9.89947	18.0312	11.019	11.078	11.2194	9.01559	12.0208	12.0208	12.0208	18.0312	9.01559	6.86902	12.0208	9.01559	10.3035	10.6851	16.2281	16.2634	15.2992	7.71483	16.9384	14.4249	12.0208	14.4249	9.3495	12.0208	8.01385	20.0346	9.61663	14.6921	12.0208	10.5182	9.73111	10.5182	12.6218	16.113	6.01039	5.15176	8.58627	14.6921	24.0416	7.64959	8.58627	16.0277	7.27574	2.40416	10.0173	13.5234	8.01385	9.61663	6.01039	12.0208	10.418	8.01385	8.58627	4.00693	12.0208	11.019	12.0208	13.8701	6.01039	30.9106	18.0312	24.0416	8.41455	8.01385	16.5286	14.4249	15.6793	2.40416	23.4691	9.01559	25.7588	15.026	13.5887	21.0364	16.0277	9.61663	4.00693	2.40416	2.40416	16.0277	4.80831	18.0312	12.0208	14.4249	12.0208	5.15176	14.4249	7.21247	12.0208	4.00693	4.00693	13.738	12.0208	15.1841	12.0208	16.2443	11.4744	9.08888	12.0208	14.7948	15.4553	12.8222	8.41455	9.01559	31.254	16.392	7.21247	9.89947	10.3035	11.1304	7.77815	9.19236	4.80831	17.0822	10.0173	6.01039	5.54805	6.47273	6.67821	8.58627	10.4697	7.21247	12.0208	8.01385	11.2695	10.5182	8.81524	12.0208	10.0173	11.0961	7.21247	24.932	21.0364	32.4561	18.8434	16.0277	15.1566	16.8291	11.1192	14.0242	6.67821	12.0208	12.0208	3.0052	12.0208	12.0208	17.4588	7.51299	16.8863	17.7148	24.0416	16.8291	19.6704	16.0583	4.92655	13.5488	13.139	4.3374	9.53715	3.43451	5.34257	12.0208	9.83518	18.699	6.01039	12.0208	12.0208	8.63994	9.93021	6.47273	36.5076	32.0554	17.8687	20.7632	29.1933	14.0242	25.3772	28.8499	12.0208	4.80831	6.01039	24.0416	9.01559	21.3703	12.0208	12.466	12.0208	10.7142	15.4016	12.4716	16.0277	11.2058	6.86902	10.928	10.0173	14.2064	4.59618	13.5234	7.56864	8.37812	16.8291	13.9878	15.026	13.5234	4.80831	3.60623	7.21247	24.0416	9.83518	10.6851	8.81524	9.01559	10.7554	12.0208	4.00693	4.00693	12.0208	12.0208	18.0312	6.01039	4.00693	18.0312	12.0208	18.0312	15.026	7.21247	6.86902	12.0208	40.0693	16.6442	13.3564	4.00693	12.0208	26.4457	8.58627	13.0225	8.01385	10.3816	6.01039	18.0312	9.01559	10.0173	12.0208	11.3881	10.5182	17.1725	13.0225	30.052	21.1176	16.5286	15.4553	20.0346	6.01039	36.0623	10.5182	15.627	7.01212	15.7195	12.0208	24.0416	12.0208	10.8187	14.6921	10.928	9.01559	6.01039	12.0208	6.01039	9.01559	8.32208	6.01039	17.3634	13.3564	24.588	21.3369	27.2779	18.0312	29.319	24.0416	21.856	15.4553	24.0416	21.5667	12.0208	20.2851	20.506	13.0225	16.5286	13.6788	16.9384	20.4353	21.6374	12.0208	22.1922	24.0416	30.1985	20.836	16.0277	15.5391	24.8429	16.9705	17.2799	17.1296	19.6704	22.9488	6.01039	8.01385	16.0277	14.7948	19.5338	18.5776	18.8898	14.4249	16.0277	11.6672	9.89947	10.0173	12.7493	19.2333	14.4249	9.61663	18.4935	28.8499	19.4182	10.6851	10.1714	10.6851	10.928	14.3105	16.5804	13.738	13.0225	14.4249	12.0208	10.3035	18.0312	17.4848	22.0381	48.0831	21.0364	30.052	18.0312	26.045	27.32	20.0346	26.4457	12.0208	26.4457	4.80831	9.61663	10.5182	18.0312	3.0052	18.0312	22.7762	8.58627	14.2064	10.0173	26.4457	9.01559	21.0364	16.674	5.15176
CCDC142	6.27171	6.01039	4.00693	5.34257	4.00693	4.00693	7.21247	6.01039	13.2229	4.00693	6.55679	7.21247	9.61663	2.40416	6.67821	2.40416	5.15176	12.0208	8.81524	3.0052	4.00693	8.01385	8.01385	3.0052	7.72765	2.1856	8.45907	10.5182	6.01039	3.60623	7.59207	9.51645	7.01212	4.62338	3.3249	5.50952	6.79435	7.87568	5.40935	12.8794	8.20931	7.36758	7.94594	5.31151	8.06874	6.01039	7.88864	4.00693	6.01039	7.15523	5.25909	6.49772	7.93372	7.51299	10.0173	7.64959	8.5025	8.79298	6.8426	7.36758	6.89427	4.85455	7.67284	8.53088	6.01039	7.29833	5.80314	7.07105	9.94823	8.58627	9.67526	7.67994	7.34603	6.97981	5.16894	4.29314	5.46399	11.353	8.58627	6.9594	10.3035	6.9594	4.80831	7.56864	12.0208	11.353	3.6987	7.13734	5.74907	7.3974	12.0208	7.34603	6.7175	3.43451	7.01212	4.62338	6.94534	5.15176	6.01039	5.15176	8.32208	4.00693	7.21247	6.01039	6.67821	14.4249	8.01385	1.33564	4.00693	6.01039	6.01039	20.0346	5.6097	5.54805	5.00866	8.01385	6.25081	7.59207	8.15696	1.71725	2.67128	12.3003	8.51472	8.63994	8.24282	6.79435	10.7554	5.72418	8.13171	6.01039	9.30641	8.01385	4.94973	9.89947	8.01385	9.51645	6.01039	4.50779	9.83518	7.21247	8.38659	9.61663	6.15017	7.21247	6.14395	8.96095	4.00693	4.42871	4.73546	4.26544	5.19416	6.1645	7.21247	3.0052	8.5025	5.15176	8.10704	8.22475	6.49122	6.15017	5.90111	6.24702	5.78778	9.76688	11.353	7.81351	7.05568	6.46279	6.3443	12.0208	7.21247	5.15176	4.00693	12.0208	8.01385	3.0052	9.61663	3.0052	6.01039	4.00693	6.01039	6.01039	12.0208	6.01039	8.58627	5.15176	10.3035	6.2966	6.55679	1.5026	2.00346	2.40416	3.27839	7.51299	5.54805	7.21247	3.0052	2.40416	3.43451	8.01385	17.1725	9.01559	7.21247	4.00693	10.928	7.77815	6.01039	4.00693	5.34257	3.0052	6.86902	1.5026	5.34257	8.22475	8.36228	7.3974	5.25909	5.34257	3.0052	2.40416	4.50779	8.68168	8.29019	8.58627	6.3443	7.21247	6.42972	6.41108	7.80912	6.67821	8.74239	6.27171	5.54805	6.2966	6.32673	4.00693	10.0173	7.21247	4.24263	9.01559	2.00346	5.42114	6.41108	3.0052	4.00693	7.21247	7.21247	18.0312	7.51299	3.43451	3.0052	4.50779	5.15176	4.67475	6.01039	6.59964	7.64959	5.56185	4.91759	5.93968	8.01385	2.40416	5.34257	6.01039	4.80831	4.00693	2.40416	6.67821	8.74239	1.5026	5.15176	11.2695	11.4197	11.765	4.00693	10.3035	6.86902	6.67821	6.55679	5.46399	5.15176	4.00693	4.11237	9.61663	4.00693	5.25909	4.00693	9.61663	12.0208	5.15176	4.80831	4.00693	5.15176	8.01385	4.00693	3.0052	4.00693	2.77403	6.01039	6.86902	9.4449	12.0208	8.41455	12.0208	3.0052	4.80831	4.18114	4.80831	5.15176	9.01559	1.71725	6.01039	6.27171	4.80831	12.0208	9.61663	4.00693	2.40416	7.21247	6.01039	9.61663	6.01039	4.00693	4.80831	4.80831	3.43451	6.01039	5.6097	5.34257	4.00693	4.00693	8.24282	6.93507	8.22475	9.86321	8.44704	6.01039	6.15699	5.19818	6.93507	5.15176	6.41108	10.8187	1.5026	9.61663	5.46399	9.01559	11.3137	11.4484	8.90428	7.77815	4.24263	11.2194	9.49009	4.00693	18.0312	16.6442	8.32208	6.67821	10.3035	7.75534	14.4249	7.21247	12.0208	12.0208	7.51299	8.81524	9.3495	14.0242	9.70909	4.80831	6.67821	9.01559	7.21247	9.09681	8.01385	6.01039	10.418	6.91195	11.019	9.3495	6.01039	5.00866	3.0052	6.47273	4.00693	7.44144	5.25909	5.43797	8.22475	1.5026	7.01212	9.83518	7.70798	4.72949	6.41787	5.59106	9.29442	6.60646	8.58627	5.34257	6.61143	7.64959	5.34257	10.5182	12.0208	12.0208	6.76169	9.40757	5.54805	7.12343	4.00693	6.17283	7.64959	5.72418	8.01385	6.67821	6.73164	8.01385	9.61663	12.0208	2.1856	3.0052	9.3495	12.0208	8.01385	4.00693	10.9755	7.51299	8.86533	5.34257	9.57588	8.58627	8.74239	12.0208	15.2992	7.77815	4.50779	8.45907	10.928	9.61663	9.61663	7.01212	6.01039	14.4249	8.41455	2.40416	6.01039	5.46399	6.67821	4.80831	1.00173	3.16336	2.40416	12.0208	4.00693	6.01039	12.0208	12.0208	6.01039	4.00693	6.01039	6.01039	6.01039	10.0173	9.61663	3.43451	8.01385	12.0208	6.47273	16.0277	4.00693	3.0052	4.80831	6.86902	6.01039	4.00693	2.732	12.0208	6.01039	9.01559	7.34603	12.0208	3.79604	3.0052	6.86902	8.01385	6.01039	4.87329	5.50952	6.01039	8.01385	6.01039	12.0208	6.01039	8.41455	7.01212	6.01039	3.0052	12.0208	4.00693	7.21247	10.6851	7.64959	6.76169	6.01039	2.82842	6.01039	12.0208	9.24675	12.0208	6.67821	14.6921	6.01039	6.01039	2.77403	6.01039	3.51828	9.01559	5.46399	1.71725	12.0208	7.77815	8.01385	4.50779	7.77815	4.00693	6.01039	6.63216	5.19079	4.80831	1.20208	24.0416	7.3974	6.01039	5.27742	8.01385	4.80831	5.57061	6.41108	4.24263	10.5182	6.01039	5.46399	3.82479	6.01039	16.0277	12.0208	5.54805	6.01039	9.28879	5.15176	2.40416	20.0346	6.36394	4.24263	8.01385	5.09973	9.61663	4.00693	14.4249	5.54805	2.40416	4.16104	9.3495	5.54805	8.68168	12.0208	5.72418	5.80314	6.86902	6.01039	7.21247	7.51299	8.58627	6.01039	4.37119	2.00346	12.0208	6.01039	12.0208	6.01039	2.00346	6.55679	22.0381	7.21247	6.01039	2.40416	19.2333	5.6097	3.0052	9.61663	3.0052	12.0208	6.32673	5.15176	3.64266	6.01039	9.61663	3.0052	3.0052	6.97981	8.58627
ADRA2C	3.13586	2.00346	4.00693	2.67128	2.67128	4.00693	3.20554	12.0208	9.61663	8.01385	3.27839	2.40416	3.60623	2.40416	2.67128	9.61663	10.3035	10.5182	3.20554	12.0208	1.33564	12.0208	6.01039	3.0052	5.15176	10.928	7.56864	4.50779	4.29314	6.01039	7.59207	7.01212	8.01385	5.54805	4.6037	5.00866	5.22643	7.87568	2.70468	5.15176	3.22509	4.26544	3.66736	6.98883	3.29336	5.20901	6.38604	4.00693	4.50779	5.43797	4.50779	4.87329	5.76998	7.01212	4.9316	5.09973	6.59677	8.34776	6.10286	7.17369	7.4246	7.85974	6.13827	2.71437	12.7279	3.86382	6.21765	8.13171	9.53372	6.18212	7.03655	22.372	17.0294	22.1027	19.3535	12.0208	3.27839	13.3564	6.86902	8.22475	12.0208	12.3371	7.21247	6.233	7.3974	8.01385	9.24675	9.76688	12.0208	6.93507	8.48526	4.00693	9.54591	5.15176	11.5199	8.01385	5.34257	3.43451	12.0208	10.3035	3.6987	8.01385	2.40416	15.026	4.00693	7.21247	8.01385	12.0208	2.00346	6.01039	6.01039	8.01385	12.4215	21.2675	26.5459	18.3174	12.0208	29.1029	3.43451	3.43451	5.34257	1.39777	2.50433	2.06607	7.38419	4.18114	2.53069	3.43451	9.19236	12.0208	12.4085	13.3564	11.3137	8.48526	4.00693	7.01212	4.50779	6.76169	6.01039	4.80831	5.87061	6.41108	3.63419	4.80831	5.34257	6.33823	4.00693	6.32673	6.19252	6.97981	2.81969	4.21241	4.00693	6.01039	4.69104	4.72245	4.1933	4.42871	5.52956	6.5695	4.73546	3.02886	7.12343	6.76169	5.34257	10.2177	4.3118	4.00693	9.3495	8.01385	2.40416	13.738	4.00693	3.0052	14.0242	15.026	14.4249	9.01559	18.0312	8.01385	12.0208	6.01039	6.01039	18.0312	21.895	17.1725	32.6278	10.3035	5.64612	1.5026	26.045	33.6582	13.1136	4.50779	14.7948	12.0208	9.01559	7.21247	17.1725	15.026	3.43451	20.0346	4.80831	8.01385	16.392	11.3137	6.01039	12.0208	10.6851	9.01559	12.0208	7.51299	7.01212	5.69405	6.79435	13.4078	5.25909	9.3495	21.0364	7.21247	10.5182	4.00693	8.29019	5.15176	8.34776	7.21247	8.38659	4.00693	7.01943	5.34257	5.46399	3.13586	4.62338	2.28967	2.53069	10.6851	12.0208	3.60623	6.36394	9.01559	1.00173	3.06412	3.20554	1.5026	4.00693	7.21247	4.80831	6.01039	6.01039	5.15176	9.01559	4.50779	8.58627	6.67821	6.01039	10.8423	14.2064	5.56185	7.10319	6.50536	10.0173	4.80831	5.34257	9.3495	5.6097	12.0208	19.2333	24.0416	15.2992	12.0208	5.15176	13.5234	10.2177	9.46317	12.0208	12.0208	3.43451	5.34257	6.55679	7.64959	15.8846	4.00693	31.6336	2.40416	14.0242	10.5182	16.0277	19.2333	6.01039	3.43451	24.8429	4.00693	6.86902	8.01385	6.01039	18.0312	8.01385	20.3429	6.01039	10.3035	15.4553	12.0208	15.627	4.00693	10.5182	8.01385	14.1114	4.80831	17.1725	12.0208	3.43451	6.01039	16.2019	12.0208	4.00693	14.4249	16.0277	4.80831	7.21247	14.0242	19.2333	8.01385	4.00693	7.21247	14.4249	5.15176	22.8395	10.418	9.3495	20.0346	8.01385	13.3946	7.85974	11.7044	18.4935	10.7212	8.74239	17.5914	17.5438	7.85974	21.1795	20.0346	10.0173	4.50779	4.80831	15.2992	3.0052	6.36394	8.58627	8.01385	6.7175	10.6066	4.80831	5.06138	16.0277	3.0052	3.6987	6.47273	14.6921	12.0208	10.0819	4.80831	21.6374	8.01385	12.7721	7.51299	8.01385	10.0173	4.00693	6.01039	4.80831	6.67821	3.0052	2.40416	5.84795	4.00693	7.83964	4.00693	6.91195	6.01039	4.00693	6.01039	6.01039	6.01039	12.9455	4.00693	11.4484	5.25909	8.58627	1.89802	9.01559	12.0208	4.37119	13.7643	2.16768	13.8545	8.10704	2.10673	18.6769	6.01039	13.3564	16.8291	8.74239	6.67821	12.0208	12.0208	12.0208	9.01559	8.88493	9.24675	5.34257	8.01385	3.89863	5.46399	4.00693	10.0173	2.67128	4.32748	12.0208	4.80831	6.01039	8.74239	9.01559	9.3495	4.00693	10.6851	8.01385	6.14105	3.0052	11.1192	21.3703	7.7422	15.4553	11.4744	18.0312	9.83518	5.30329	7.51299	5.34257	6.19252	19.2333	5.68255	11.019	21.0364	7.21247	4.80831	2.40416	4.00693	3.27839	4.00693	1.60277	9.01559	1.89802	7.21247	2.00346	4.00693	30.052	6.01039	24.0416	6.01039	12.0208	12.0208	6.01039	6.01039	5.00866	4.80831	1.71725	12.0208	8.01385	2.77403	9.3495	20.0346	9.01559	9.61663	1.71725	9.51645	4.00693	3.27839	6.01039	12.8794	3.0052	6.01039	12.0208	3.79604	4.50779	3.43451	4.00693	6.01039	7.47238	7.51299	7.72765	6.01039	6.01039	12.0208	3.0052	9.61663	10.0173	5.08572	9.01559	12.0208	14.0242	3.60623	5.34257	4.37119	7.51299	12.0208	5.65684	6.01039	6.01039	7.3974	6.01039	2.67128	18.699	5.46399	5.40935	6.01039	30.052	4.39785	9.01559	5.46399	5.15176	12.0208	3.18197	10.6851	6.01039	3.53552	2.00346	4.50779	2.90157	5.46399	1.60277	2.40416	12.0208	3.6987	18.0312	4.10466	3.20554	1.60277	3.22509	4.80831	4.94973	3.75649	4.80831	10.928	4.37119	6.01039	8.01385	16.0277	12.9455	10.5182	7.64959	5.15176	9.61663	4.00693	3.88908	7.77815	16.0277	5.82826	2.40416	4.80831	3.60623	12.0208	12.0208	20.8052	4.00693	20.3429	18.0312	5.46399	15.4553	9.11921	12.0208	7.01212	8.41455	4.50779	1.71725	3.0052	9.83518	10.0173	12.0208	3.0052	6.01039	6.01039	12.0208	4.37119	10.0173	7.21247	9.01559	2.40416	12.0208	2.40416	7.51299	6.01039	18.0312	6.01039	3.79604	5.15176	3.27839	12.0208	4.80831	4.50779	3.0052	3.4899	5.15176
TNFRSF13C	6.27171	6.01039	10.0173	6.67821	4.00693	4.00693	9.61663	6.01039	9.61663	4.00693	7.64959	7.21247	7.21247	4.80831	8.01385	4.80831	1.71725	1.5026	4.00693	9.01559	6.67821	8.01385	7.01212	3.0052	10.3035	6.55679	5.34257	6.76169	2.57588	6.01039	5.69405	9.01559	11.019	1.84935	5.37099	5.00866	2.61321	8.7047	5.40935	3.43451	5.57061	5.81651	4.07484	3.63419	4.44604	6.81178	3.75649	12.0208	6.76169	6.01039	6.76169	5.19818	5.28914	8.51472	6.62684	6.46572	5.13082	8.90428	8.13714	6.78592	6.27555	4.16104	4.34794	4.65321	4.94973	23.6122	11.6063	15.9099	4.1451	3.43451	4.69104	4.00693	3.67302	4.26544	5.52956	6.01039	9.83518	3.33911	1.71725	6.32673	8.58627	5.06138	2.40416	4.00693	6.47273	6.01039	5.54805	7.88864	7.83964	9.70909	8.48526	5.34257	8.83881	8.58627	3.50606	6.47273	6.67821	12.0208	2.00346	3.43451	4.62338	6.67821	2.40416	3.0052	10.6851	12.0208	8.01385	1.33564	6.01039	6.01039	6.01039	4.00693	4.80831	8.32208	3.50606	9.73111	8.65496	3.79604	3.86382	3.43451	6.67821	4.1933	5.25909	5.25909	6.35384	7.317	8.22475	4.00693	6.7175	6.76169	8.53088	4.00693	7.07105	13.435	10.3035	8.51472	3.0052	7.51299	14.7528	10.418	10.0639	11.6201	6.70927	6.31091	5.07544	6.33823	8.01385	3.79604	4.37119	5.04097	5.93619	4.9316	4.9228	10.7328	7.91612	9.87421	4.7524	6.9594	9.13579	16.0743	4.44405	3.59677	8.45907	4.50779	4.67475	3.60623	3.26652	4.00693	6.3443	4.00693	16.8291	10.3035	12.0208	6.01039	4.00693	18.0312	12.0208	12.0208	6.01039	12.0208	6.01039	3.0052	6.01039	30.052	7.72765	12.0208	8.58627	10.3035	6.73892	4.50779	4.00693	2.40416	17.4848	9.01559	8.32208	7.21247	6.01039	7.21247	1.71725	6.01039	13.738	8.01385	5.6097	8.01385	6.55679	5.65684	8.01385	4.00693	6.67821	3.0052	5.15176	10.5182	4.00693	4.42871	2.61321	7.85974	6.01039	6.01039	6.01039	3.60623	4.50779	8.01385	4.55961	8.58627	6.01039	13.6236	6.70927	13.6236	5.96652	9.3495	7.64959	6.79435	12.0208	10.8759	8.85742	18.699	14.0242	5.40935	4.24263	9.01559	3.0052	7.07105	6.41108	6.76169	4.00693	4.80831	4.80831	9.01559	4.50779	8.58627	4.50779	6.01039	3.43451	4.00693	29.4509	8.48526	7.28532	7.71483	9.83518	8.20242	8.01385	7.21247	5.34257	3.33911	4.80831	4.00693	12.0208	8.68168	16.392	22.539	2.28967	11.2695	16.2281	8.69588	14.0242	8.58627	12.0208	6.67821	6.55679	5.46399	7.29833	16.0277	9.49009	12.0208	5.00866	9.76688	4.00693	7.21247	6.01039	5.15176	9.61663	4.00693	3.43451	4.00693	4.00693	9.01559	4.00693	9.24675	6.01039	12.0208	4.29314	12.0208	7.21247	4.00693	6.01039	8.01385	6.27171	2.40416	8.01385	3.0052	6.86902	6.01039	3.13586	6.01039	4.00693	26.4457	8.01385	12.0208	4.80831	12.0208	9.61663	8.01385	16.0277	2.40416	14.4249	8.58627	5.40935	13.6236	1.33564	12.0208	4.00693	5.83867	6.01039	8.54108	11.0961	8.77192	7.10319	6.45018	4.87329	8.32208	8.30006	8.01385	8.01385	9.01559	2.40416	8.74239	10.2177	8.48526	9.73111	8.90428	6.7175	5.65684	10.418	10.1228	12.0208	3.0052	18.4935	10.1714	5.34257	6.86902	10.4697	4.80831	2.40416	4.00693	8.26429	7.51299	5.6097	7.34603	4.00693	10.1714	4.80831	8.01385	9.01559	8.41455	8.77192	4.00693	9.40757	8.81524	8.41455	12.0208	8.68168	6.01039	4.00693	3.0052	5.54805	12.0208	6.01039	9.01559	4.86555	8.85742	12.0208	5.6097	7.64959	5.23042	38.4271	5.90852	9.5048	44.7371	6.85483	54.9521	10.6851	7.21247	17.4848	12.0208	6.01039	24.0416	12.0208	8.63994	8.88493	7.3974	3.56171	8.01385	5.84795	6.01039	5.15176	12.0208	6.67821	5.28914	4.00693	7.21247	18.0312	4.37119	3.0052	8.01385	4.00693	6.233	8.01385	7.05568	7.13734	9.91714	17.3634	11.2058	3.43451	13.66	10.0173	5.46399	18.3847	12.0208	19.5894	12.7493	9.61663	9.17951	11.019	3.0052	14.4249	14.4249	7.21247	2.00346	4.37119	13.3564	12.0208	8.01385	5.69405	4.80831	8.01385	4.00693	6.01039	18.0312	18.0312	6.01039	4.00693	12.0208	6.01039	2.00346	5.00866	9.61663	25.7588	4.00693	4.00693	4.62338	21.3703	12.0208	45.0779	9.61663	8.58627	8.51472	16.0277	8.19599	6.01039	11.1622	3.0052	11.6869	12.0208	9.49009	7.51299	6.86902	3.0052	6.01039	5.19818	3.50606	6.86902	12.0208	6.01039	12.0208	1.5026	3.60623	6.01039	4.62338	3.0052	12.0208	12.0208	8.41455	2.67128	5.46399	5.25909	12.0208	10.6066	6.01039	9.01559	9.24675	24.0416	8.01385	6.67821	1.6392	2.10364	4.62338	6.01039	6.45018	3.0052	7.10319	6.86902	8.01385	3.53552	8.01385	3.0052	4.24263	4.00693	4.50779	4.97412	4.09799	4.00693	0.601039	12.0208	2.77403	6.01039	3.51828	2.40416	3.20554	4.69104	4.00693	2.82842	0.751299	3.60623	4.37119	4.37119	6.01039	12.0208	12.0208	4.62338	6.01039	7.64959	10.3035	4.80831	8.01385	4.59618	6.36394	10.0173	8.37812	2.40416	5.6097	4.80831	11.0961	12.0208	7.3974	9.3495	4.62338	7.34603	6.55679	6.86902	5.38863	13.738	26.045	13.2229	10.5182	6.86902	3.0052	6.55679	8.01385	12.0208	3.0052	12.0208	12.0208	6.01039	8.74239	8.01385	9.61663	3.0052	9.61663	12.0208	4.80831	1.5026	7.21247	6.01039	3.0052	2.53069	12.0208	5.46399	8.01385	9.61663	7.51299	3.0052	3.87767	8.58627
ANAPC13	14.634	10.0173	14.0242	20.0346	6.67821	12.0208	22.4388	12.0208	31.254	16.0277	13.1136	12.0208	6.01039	16.8291	10.6851	21.6374	12.0208	10.5182	20.0346	15.026	12.0208	24.0416	8.01385	18.0312	17.1725	15.2992	12.466	17.2799	18.0312	12.6218	17.0822	8.01385	19.0329	22.1922	10.742	16.0277	12.5434	16.1659	16.2281	17.1725	16.1254	15.5107	11.6133	15.9345	13.0088	16.4284	9.39124	16.0277	7.51299	12.0208	15.7773	12.0208	14.1845	12.5216	10.942	15.9366	13.3401	19.4781	25.3361	21.3272	17.5892	19.8805	21.4839	12.0208	21.2131	13.3087	12.8498	8.83881	18.2384	16.1422	16.1254	13.3564	12.3547	14.7352	14.6654	27.4761	17.4848	19.3668	12.0208	10.7554	12.0208	23.0926	12.0208	19.5894	18.4935	16.6955	16.6442	14.2747	8.36228	15.7195	14.1421	11.353	13.435	10.3035	15.5268	13.5619	14.1578	12.0208	14.0242	8.58627	22.1922	9.3495	9.61663	6.01039	13.3564	14.4249	4.00693	8.01385	16.0277	18.0312	6.01039	8.01385	19.2333	12.9455	14.5251	29.1933	15.3866	19.6129	21.895	8.58627	21.3703	21.246	21.7877	22.3511	19.7484	16.2019	14.8678	13.738	13.435	15.7773	20.1639	13.3564	11.3137	10.6066	10.3035	9.01559	15.026	19.5338	8.19599	16.0277	17.3323	16.4284	22.3642	18.0312	18.1647	17.0477	8.01385	20.8782	22.5845	15.1229	22.7059	17.8771	17.745	15.4553	14.3663	13.3087	17.3323	17.7148	12.9824	12.8594	28.0485	24.5148	12.466	15.7773	12.6886	13.8239	24.0416	33.0895	16.3616	8.01385	9.61663	13.738	8.01385	12.0208	10.0173	3.0052	7.21247	9.01559	12.0208	4.00693	6.01039	3.0052	6.01039	6.01039	10.3035	6.86902	5.15176	6.86902	12.9314	12.0208	6.01039	4.80831	3.27839	12.0208	8.32208	9.61663	9.01559	12.0208	32.6278	7.01212	6.86902	11.019	17.6305	4.00693	17.4848	13.435	10.0173	16.0277	10.6851	18.0312	6.86902	15.026	13.6903	13.9188	17.2472	19.8805	11.2695	14.0242	3.0052	14.4249	9.01559	12.0208	16.1659	5.15176	16.3616	14.4249	19.2892	17.6305	17.5486	16.0277	15.2992	10.9755	12.9455	19.4622	22.1435	6.67821	18.0312	20.4353	14.1421	6.01039	22.0381	19.3275	20.0346	26.2955	8.01385	9.61663	9.61663	9.01559	7.51299	12.0208	18.0312	18.0312	11.1622	9.3495	20.4353	21.4488	15.6634	11.4825	15.2992	17.9605	20.0346	16.8291	16.0277	12.6886	17.6305	4.00693	16.8291	14.0242	10.928	16.5286	8.01385	16.5286	13.8239	11.765	6.01039	13.738	6.86902	10.6851	27.32	12.0208	3.86382	12.0208	5.37772	4.80831	4.00693	7.51299	4.00693	7.21247	6.01039	10.3035	10.418	4.00693	8.58627	8.01385	4.00693	5.00866	16.0277	8.32208	12.0208	8.58627	6.01039	12.0208	10.8187	8.01385	6.76169	7.21247	8.36228	14.4249	8.01385	12.0208	10.3035	6.01039	10.9755	10.8187	8.01385	9.61663	4.00693	2.40416	2.40416	12.0208	7.21247	6.01039	4.00693	9.61663	12.0208	6.86902	12.0208	9.61663	12.0208	4.00693	4.00693	13.0511	10.1714	12.0208	12.6372	12.0208	10.3816	14.6595	13.6452	13.8701	16.8863	12.0208	14.0242	19.5338	16.8291	10.928	9.61663	8.48526	11.4484	10.2399	13.435	13.435	8.81524	6.9594	8.01385	3.0052	12.0208	9.24675	4.00693	8.58627	8.91864	19.2333	16.8291	12.0208	8.26429	13.5234	7.21247	14.0242	22.0381	13.4078	12.0208	11.5756	12.0208	12.0208	12.9954	8.01385	14.634	6.41108	14.7255	11.019	11.353	12.0208	17.0294	15.026	10.1714	4.00693	14.8829	12.0208	12.0208	20.8782	10.5182	12.0208	13.1136	14.9572	9.26191	13.3451	7.82749	10.1619	22.2533	4.29314	12.0208	10.8187	14.2064	4.00693	19.5338	36.0623	12.0208	7.51299	9.40757	3.6987	13.3564	4.00693	7.79726	6.55679	12.0208	6.01039	6.67821	12.9824	4.00693	9.61663	6.01039	9.83518	9.01559	10.6851	4.00693	7.56864	8.01385	9.66889	14.6503	13.2229	6.67821	13.2432	8.58627	15.2992	14.0242	13.1136	6.36394	9.01559	8.90428	8.37812	12.0208	13.1136	17.0294	10.5182	9.61663	10.8187	9.61663	6.01039	9.83518	5.34257	10.418	6.01039	10.7554	4.80831	10.0173	4.00693	6.01039	12.0208	24.0416	12.0208	12.0208	6.01039	18.0312	17.0294	18.0312	7.21247	6.86902	4.00693	14.0242	9.24675	10.6851	4.00693	12.0208	10.8187	8.58627	5.00866	12.0208	7.10319	6.01039	11.1622	3.0052	8.01385	12.0208	13.9188	9.01559	6.86902	11.019	12.0208	15.2696	15.026	9.4449	2.00346	12.0208	12.0208	12.0208	7.21247	8.01385	6.01039	24.0416	24.0416	14.0242	9.61663	9.3495	10.928	8.26429	6.01039	9.89947	6.01039	3.0052	11.0961	18.0312	16.0277	9.3495	19.124	14.4249	15.2571	6.01039	14.9527	24.0416	12.5672	5.15176	4.00693	13.7885	12.0208	21.0364	12.7279	16.0277	10.5182	16.1659	14.7528	12.0208	21.0364	24.0416	19.4182	18.0312	12.9004	7.21247	9.61663	12.0208	12.0208	15.5563	13.5234	14.4249	19.6704	9.83518	18.0312	8.01385	4.00693	16.6442	12.0208	14.7528	15.4553	12.0208	4.00693	9.54591	12.7279	12.0208	14.5706	9.61663	11.2194	14.4249	14.7948	16.8291	20.8052	9.3495	19.11	15.3599	14.2064	16.6001	12.4353	13.738	15.026	7.21247	6.01039	13.738	9.01559	5.46399	8.01385	12.0208	3.0052	12.0208	12.0208	16.0277	12.0208	4.00693	12.0208	3.0052	14.4249	19.2333	10.418	15.026	25.2436	9.01559	12.0208	17.7148	12.0208	15.2992	22.0381	9.61663	22.539	3.0052	17.8373	5.15176
RNF185	8.88493	16.0277	10.0173	6.67821	9.3495	4.00693	10.418	6.01039	7.21247	16.0277	7.64959	9.61663	10.8187	7.21247	5.34257	9.61663	13.738	9.01559	3.20554	15.026	4.00693	12.0208	10.0173	12.0208	10.3035	5.46399	11.1304	8.26429	7.72765	6.61143	10.7554	6.01039	8.01385	11.0961	9.20741	15.5268	16.2019	11.6063	12.9223	7.72765	13.4867	11.633	8.14968	12.5799	12.0208	9.61663	16.5286	4.00693	7.51299	11.7346	9.01559	9.74658	18.2716	13.0225	25.8909	9.56199	12.6072	6.78952	7.58234	7.56146	8.13171	7.85974	6.64979	21.715	14.1421	11.5915	10.3627	10.253	11.1918	10.9904	9.67526	9.01559	6.3443	9.30641	8.53475	7.72765	10.928	8.68168	10.3035	8.22475	15.4553	6.9594	2.40416	15.1373	13.8701	13.3564	13.8701	14.2747	10.4529	10.6338	13.435	9.3495	9.54591	12.0208	11.019	10.1714	8.28098	6.86902	12.0208	6.86902	7.3974	10.6851	4.80831	3.0052	9.3495	12.0208	20.0346	8.01385	6.01039	6.01039	6.01039	20.0346	10.418	12.0208	6.51126	12.5932	7.21247	10.1228	8.15696	6.86902	2.67128	6.15017	6.01039	8.82776	8.758	14.634	6.01039	10.3035	6.7175	6.76169	6.97981	6.67821	8.48526	19.0918	17.1725	12.5216	10.5182	3.75649	18.5776	4.80831	11.1821	9.61663	6.70927	8.71507	10.9523	7.64959	12.0208	4.42871	5.46399	8.53088	5.78778	6.8837	7.32695	11.5915	12.314	15.4553	8.10704	11.7044	15.8674	11.3219	8.30527	8.70797	9.79471	10.5182	8.68168	12.0208	7.9703	6.97981	10.6851	12.0208	2.40416	5.15176	8.01385	6.01039	10.0173	6.01039	4.80831	6.01039	6.01039	12.0208	18.0312	9.01559	6.01039	12.0208	16.7432	8.58627	17.1725	13.738	18.3954	13.5234	22.0381	14.4249	13.1136	12.0208	18.4935	21.6374	3.0052	9.61663	13.738	24.0416	3.43451	8.01385	8.01385	4.00693	10.928	8.48526	14.0242	4.00693	13.3564	9.01559	8.58627	10.5182	11.6869	11.3881	12.0208	11.5584	3.75649	10.0173	9.01559	2.40416	12.0208	14.0242	9.53372	8.58627	11.6869	18.4319	9.78436	12.8222	9.38849	10.0173	13.1136	11.4981	8.32208	5.15176	6.32673	16.0277	20.0346	8.41455	7.07105	9.01559	8.01385	7.54245	6.41108	7.51299	20.0346	7.21247	16.8291	21.0364	7.51299	10.3035	13.5234	7.51299	9.4449	8.01385	4.80831	7.54245	5.82826	15.6091	6.01039	5.65684	6.01039	16.8291	5.34257	16.0277	5.6097	16.0277	7.21247	6.01039	6.55679	4.50779	9.15869	6.76169	9.01559	9.71893	16.0277	12.0208	5.15176	9.3495	7.64959	7.64959	8.15696	8.01385	5.69405	14.4249	12.0208	8.26429	28.0485	4.80831	6.01039	5.15176	6.41108	8.01385	12.0208	12.0208	8.01385	5.00866	4.00693	3.6987	24.0416	10.3035	11.1622	12.0208	4.80831	4.00693	6.76169	6.41108	7.317	14.4249	6.86902	6.01039	1.71725	9.01559	8.36228	11.4197	4.00693	14.4249	12.0208	16.8291	9.61663	10.0173	19.2333	4.00693	4.00693	7.21247	14.4249	12.0208	9.01559	12.0208	12.0208	8.01385	4.00693	10.647	9.01559	11.0718	14.1784	8.77192	9.83518	11.4344	11.371	14.3325	8.30006	8.01385	12.4215	15.026	7.21247	10.928	12.0208	12.0208	10.3035	12.9112	13.0814	10.6066	8.01385	12.0208	8.01385	6.01039	11.0961	12.0208	5.34257	6.86902	10.8575	28.8499	19.2333	16.0277	12.0208	16.5286	22.4388	14.0242	18.0312	12.9455	4.80831	10.6851	3.0052	20.4353	13.9701	12.0208	15.6793	9.61663	10.2177	10.0173	8.01385	12.0208	11.019	12.0208	14.7948	4.00693	17.745	21.0364	10.3035	14.5515	16.5286	9.61663	10.928	7.34094	11.6267	9.98336	6.42972	10.038	8.84173	11.5915	5.34257	16.8291	12.0208	9.3495	16.5286	24.0416	12.0208	15.4016	18.2925	10.1714	5.34257	16.0277	8.44704	7.64959	10.8759	16.0277	9.3495	14.4249	16.0277	14.4249	6.01039	7.64959	6.01039	8.01385	12.0208	10.6851	8.01385	13.458	12.7721	10.0674	16.0277	7.53846	15.4553	9.28879	18.0312	9.83518	14.4956	10.5182	13.3564	10.1995	26.4457	10.0537	13.0225	9.01559	16.8291	15.627	12.0208	8.01385	15.2992	8.01385	16.8291	8.01385	22.7762	14.4249	4.00693	8.01385	6.01039	12.0208	6.01039	12.0208	16.0277	12.0208	24.0416	8.01385	6.01039	4.80831	10.3035	4.00693	4.00693	9.24675	9.3495	8.01385	15.026	14.4249	8.58627	12.0208	8.01385	11.4744	6.01039	18.8898	6.01039	12.3547	12.0208	20.2455	15.026	17.1725	12.0208	12.0208	11.0461	10.5182	7.72765	10.0173	6.01039	12.0208	13.5234	16.8291	17.0294	11.5584	3.0052	12.0208	8.01385	9.61663	20.0346	10.928	12.0208	18.0312	7.77815	6.01039	6.01039	8.32208	18.0312	9.3495	12.0208	7.64959	8.11403	12.9455	24.0416	11.4344	12.0208	10.3816	8.58627	8.01385	9.89947	13.3564	11.2695	7.07105	13.0225	12.5216	9.11921	11.4744	13.2229	7.81351	12.0208	6.47273	18.0312	12.0208	12.8222	12.8222	12.314	10.418	9.89947	15.7773	11.7203	7.64959	10.928	18.0312	4.00693	8.01385	8.32208	6.01039	11.4744	8.58627	9.61663	8.01385	13.0814	13.435	10.0173	8.01385	9.61663	7.21247	9.61663	12.0208	2.40416	12.0208	14.6921	6.1645	8.68168	9.83518	8.01385	8.29019	13.738	7.01212	9.01559	13.5234	12.0208	3.0052	15.2992	4.00693	36.0623	9.01559	6.01039	6.01039	12.0208	5.46399	12.0208	14.4249	15.026	12.0208	14.4249	12.0208	7.51299	12.0208	21.0364	18.0312	13.2861	13.738	9.83518	12.0208	7.21247	7.51299	3.0052	12.0208	5.15176
PAX3	3.6585	2.00346	2.00346	2.67128	1.33564	4.00693	2.40416	12.0208	3.60623	8.01385	1.0928	2.40416	1.20208	2.40416	2.67128	7.21247	5.15176	4.50779	0.801385	3.0052	4.00693	4.00693	1.00173	6.01039	1.71725	2.1856	2.67128	5.25909	7.72765	2.40416	1.89802	3.50606	2.00346	2.77403	3.3249	3.50606	6.79435	1.65804	3.60623	1.71725	4.98423	5.42874	3.25987	4.1933	3.45803	3.20554	4.50779	4.00693	0.751299	4.29314	6.01039	6.17283	6.25081	6.51126	3.85281	3.64266	4.10466	2.33737	3.6987	5.23486	4.24263	5.31688	3.83642	4.26544	2.82842	4.29314	6.21765	3.88908	3.73059	1.3738	1.46595	3.33911	5.00866	2.71437	1.80312	2.57588	3.27839	1.33564	1.71725	5.06138	1.71725	2.21435	2.40416	1.78086	7.3974	3.33911	3.6987	6.01039	2.09057	3.6987	3.53552	4.67475	1.41421	1.71725	3.50606	1.84935	4.54118	5.15176	4.00693	1.71725	0.924675	4.00693	7.21247	3.0052	2.67128	2.40416	8.01385	1.33564	6.01039	6.01039	6.01039	4.00693	2.00346	2.77403	1.5026	5.72418	2.88499	3.16336	1.28794	1.71725	9.3495	2.23642	2.75476	1.87825	3.09106	4.18114	1.26535	2.28967	4.59618	4.50779	4.26544	2.67128	2.82842	10.6066	8.58627	7.51299	1.5026	3.0052	7.64959	4.00693	2.51598	4.80831	4.61263	4.80831	4.00693	3.05984	4.00693	4.42871	4.73546	5.04097	2.22607	2.36306	1.3738	3.86382	2.63871	3.86382	4.47285	2.84703	4.08707	3.77397	2.40416	2.65025	7.56864	2.2539	6.67821	4.20727	2.09057	2.06809	3.33911	8.01385	2.40416	3.43451	4.00693	9.01559	4.00693	21.0364	2.40416	3.0052	6.01039	4.00693	6.01039	3.0052	18.0312	18.0312	3.43451	3.43451	1.71725	4.57935	3.64266	6.01039	4.00693	2.40416	6.55679	4.50779	0.924675	2.40416	3.0052	7.21247	3.43451	6.01039	3.43451	3.0052	1.60277	4.00693	4.37119	2.82842	2.00346	4.00693	1.33564	6.01039	3.43451	3.0052	7.34603	2.53069	5.22643	7.3974	5.25909	8.68168	3.0052	4.80831	7.51299	3.33911	6.21765	3.43451	3.67302	5.6097	5.31151	4.00693	3.77295	6.01039	2.1856	4.70378	3.6987	3.43451	3.16336	5.34257	6.01039	5.40935	2.82842	3.0052	1.00173	3.29982	0.801385	4.50779	4.00693	2.40416	2.40416	9.01559	6.01039	6.86902	1.5026	1.5026	5.15176	3.33911	3.60623	3.29982	3.27839	3.58829	3.82479	4.38405	2.00346	9.61663	6.67821	7.34603	4.00693	8.01385	7.21247	6.67821	4.37119	6.01039	5.15176	5.25909	4.80831	5.11523	6.01039	6.86902	6.86902	8.01385	4.37119	8.74239	3.86382	4.00693	3.16336	4.80831	5.00866	3.75649	4.00693	2.40416	6.01039	5.15176	5.6097	4.00693	6.86902	8.01385	2.00346	4.00693	4.00693	2.77403	12.0208	5.15176	2.57588	12.0208	1.20208	8.01385	4.50779	2.40416	1.56793	2.40416	1.14484	3.0052	1.71725	3.0052	4.70378	4.20727	4.00693	4.80831	4.00693	14.4249	7.21247	2.00346	93.7621	2.00346	16.0277	4.80831	2.40416	5.15176	1.80312	3.20554	2.67128	4.00693	8.01385	6.18212	4.16104	7.27574	5.85628	5.52306	7.10319	6.45018	4.5484	4.62338	4.57935	7.21247	3.20554	3.0052	4.80831	7.64959	0.601039	5.65684	6.2966	7.12343	4.59618	2.12131	8.81524	5.06138	2.00346	3.0052	5.54805	6.47273	5.34257	1.71725	6.97981	7.21247	2.40416	4.00693	5.25909	4.50779	6.41108	6.67821	2.00346	4.16104	9.61663	5.34257	3.0052	1.20208	6.17283	16.0277	6.27171	2.40416	3.90675	7.01212	8.68168	6.01039	1.00173	3.0052	4.62338	4.00693	4.57935	3.0052	4.00693	5.69405	7.51299	3.80658	4.91759	2.93637	5.12361	2.13929	5.31151	6.56806	3.12938	5.58108	1.33564	2.40416	3.27839	5.34257	9.01559	12.0208	12.0208	6.38604	7.317	1.84935	4.00693	4.00693	3.89863	3.82479	3.43451	6.01039	2.67128	2.88499	4.00693	4.80831	12.0208	3.27839	15.026	2.67128	4.00693	4.89736	4.00693	5.09577	3.0052	6.01039	1.33564	5.90852	15.4553	4.37119	8.01385	3.27839	4.24263	4.50779	7.12343	4.00693	2.40416	5.24543	8.01385	3.0052	2.40416	7.21247	2.40416	8.01385	7.64959	5.34257	3.20554	2.00346	3.16336	7.21247	8.01385	12.0208	18.0312	6.01039	6.01039	18.0312	4.00693	6.01039	6.01039	7.01212	5.00866	4.80831	3.43451	4.00693	4.00693	5.54805	4.00693	4.00693	9.01559	9.61663	6.86902	7.51299	8.01385	6.01039	6.01039	6.86902	3.0052	6.3443	12.0208	8.22475	3.0052	3.43451	6.01039	18.0312	5.52306	3.50606	3.43451	6.01039	6.01039	12.0208	3.0052	3.60623	4.00693	4.16104	3.0052	12.0208	2.00346	1.20208	1.33564	5.46399	7.51299	12.0208	4.24263	6.01039	6.01039	4.62338	6.01039	2.67128	13.3564	2.1856	4.20727	1.84935	6.01039	2.34552	3.0052	6.01039	6.86902	4.00693	1.76776	1.33564	3.0052	3.53552	2.00346	3.50606	2.07255	1.6392	2.00346	1.20208	12.0208	2.77403	6.01039	3.51828	1.60277	0.801385	3.51828	2.40416	2.82842	2.2539	3.0052	1.0928	1.0928	6.01039	4.00693	4.00693	2.77403	1.5026	1.6392	3.43451	2.40416	4.00693	2.12131	1.41421	4.00693	4.73546	2.40416	4.00693	1.20208	5.54805	2.40416	2.31169	5.34257	3.39048	2.67128	4.37119	1.14484	1.24353	5.15176	2.00346	3.0052	4.50779	1.71725	3.0052	6.55679	6.01039	12.0208	3.0052	6.01039	6.01039	2.00346	2.1856	4.00693	7.21247	3.0052	4.80831	2.40416	4.00693	3.0052	1.20208	3.0052	12.0208	2.53069	1.71725	2.54986	4.00693	7.21247	4.50779	9.01559	4.65321	3.43451
TEX22	2.61321	2.00346	2.00346	4.00693	1.33564	4.00693	4.80831	6.01039	4.80831	4.00693	6.55679	2.40416	4.80831	2.40416	6.67821	2.40416	1.71725	1.5026	1.60277	3.0052	1.33564	4.00693	2.00346	6.01039	5.15176	4.37119	1.78086	3.75649	3.43451	3.60623	2.53069	4.50779	5.00866	1.84935	4.09218	6.01039	3.91982	4.1451	3.0052	5.15176	4.98423	4.26544	2.64865	3.91374	3.95204	4.40762	4.50779	8.01385	7.51299	5.15176	3.0052	5.52306	2.40416	2.50433	3.6987	3.73373	4.10466	4.78605	3.51377	4.45932	3.97746	2.77403	2.55761	1.55107	4.24263	7.72765	3.73059	5.65684	3.73059	3.43451	6.45018	3.33911	2.33737	2.3266	1.92333	3.43451	3.27839	2.67128	1.71725	3.16336	5.15176	6.01039	2.40416	3.1165	6.47273	0.667821	4.62338	4.88344	3.13586	4.62338	3.53552	2.67128	5.65684	1.71725	2.50433	4.00693	5.34257	1.71725	2.00346	6.86902	4.62338	2.67128	2.40416	3.0052	2.67128	2.40416	4.00693	6.67821	2.00346	6.01039	6.01039	4.00693	4.40762	5.54805	4.50779	4.00693	4.32748	2.53069	4.72245	5.15176	1.33564	3.07508	4.75823	2.81737	2.57588	4.18114	1.26535	4.57935	3.53552	4.50779	5.42874	4.00693	6.36394	10.6066	9.15869	8.01385	3.0052	3.0052	7.64959	4.00693	3.63419	6.81178	1.81709	1.5026	4.54118	3.27839	16.0277	2.53069	3.27839	2.3266	3.41331	2.77403	2.51864	3.43451	4.69104	6.4397	3.91374	6.01039	3.84665	4.47285	2.3313	2.17699	4.45214	5.25909	8.68168	6.61143	3.0052	3.4899	3.33911	4.00693	2.40416	1.71725	4.00693	3.0052	2.00346	3.0052	2.40416	3.0052	6.01039	4.00693	6.01039	3.0052	6.01039	6.01039	4.29314	5.15176	1.71725	5.72418	5.09973	6.01039	2.00346	7.21247	6.55679	1.5026	4.62338	1.20208	3.0052	2.40416	8.58627	5.00866	3.43451	4.00693	2.40416	4.00693	7.64959	9.19236	2.00346	4.00693	5.34257	6.01039	5.15176	7.51299	6.3443	2.53069	1.56793	6.93507	6.01039	8.01385	3.0052	9.61663	4.50779	4.67475	5.38863	3.43451	4.34084	7.21247	2.51598	4.00693	3.15875	6.67821	10.928	5.22643	3.6987	5.15176	4.42871	5.34257	8.01385	1.20208	2.12131	9.01559	3.0052	4.24263	4.00693	2.2539	4.00693	2.40416	2.40416	6.01039	3.0052	1.71725	3.0052	4.50779	3.43451	4.00693	2.40416	4.24263	5.46399	4.12654	4.91759	2.82842	2.00346	4.80831	2.67128	5.34257	4.80831	4.00693	4.80831	4.00693	6.55679	3.0052	5.15176	3.75649	6.01039	5.62675	2.00346	5.15176	3.43451	6.67821	9.83518	3.27839	3.86382	4.00693	2.21435	2.40416	4.00693	3.0052	4.00693	2.40416	6.01039	1.71725	4.00693	4.00693	5.15176	4.00693	2.00346	4.00693	4.00693	2.77403	12.0208	1.71725	4.29314	12.0208	1.20208	4.00693	3.75649	3.20554	0.522643	9.61663	5.15176	3.0052	5.15176	9.01559	4.70378	3.60623	4.00693	12.0208	4.00693	9.61663	2.40416	2.00346	12.0208	10.0173	16.0277	12.0208	7.21247	3.43451	5.40935	3.20554	6.67821	8.01385	12.0208	6.52557	4.85455	8.54108	6.78095	6.82261	7.64959	2.34552	3.57375	2.31169	3.72072	4.80831	2.80485	3.0052	4.80831	2.1856	7.21247	4.94973	6.86902	6.233	4.94973	4.94973	8.01385	8.22475	6.01039	6.01039	2.77403	11.0961	6.67821	8.58627	6.20427	2.40416	2.40416	4.00693	9.76688	3.0052	6.41108	8.68168	2.00346	3.6987	2.40416	4.45214	3.0052	4.80831	5.52306	4.00693	6.01039	6.41108	5.70987	8.01385	6.67821	6.01039	9.01559	3.0052	6.47273	20.0346	6.58281	6.01039	5.72418	3.16336	4.50779	4.00693	4.91759	2.84461	3.94124	2.34303	4.47285	4.58525	2.38429	3.0052	1.33564	6.61143	5.46399	9.3495	4.50779	12.0208	12.0208	6.38604	5.74907	5.54805	2.67128	4.00693	4.5484	7.10319	5.15176	6.01039	5.34257	6.25081	4.00693	9.61663	12.0208	1.0928	6.01039	4.00693	4.00693	5.78778	4.00693	4.18114	4.50779	5.25909	10.6851	5.50104	10.3035	5.46399	8.01385	2.1856	9.89947	3.0052	10.2399	3.27839	2.40416	5.68255	4.00693	4.50779	4.80831	7.21247	4.80831	8.01385	2.1856	12.0208	0.801385	9.01559	4.42871	2.40416	2.00346	4.00693	6.01039	6.01039	12.0208	6.01039	4.00693	6.01039	6.01039	5.00866	6.01039	4.80831	1.71725	8.01385	6.01039	1.84935	2.67128	8.01385	3.0052	1.20208	1.71725	4.50779	4.00693	7.10319	6.01039	6.86902	3.0052	5.00866	12.0208	5.06138	4.50779	5.15176	4.00693	6.01039	5.19818	5.00866	4.29314	12.0208	6.01039	12.0208	7.51299	1.20208	6.01039	6.01039	3.0052	12.0208	4.00693	3.60623	5.34257	5.46399	3.75649	6.01039	5.65684	6.01039	6.01039	8.32208	6.01039	6.67821	8.01385	2.1856	3.90675	5.08572	6.01039	4.10466	3.0052	10.928	6.86902	12.0208	4.59618	5.34257	3.75649	4.94973	7.01212	3.50606	3.73059	6.28359	2.80485	2.40416	12.0208	3.6987	6.01039	2.34552	6.41108	3.20554	2.34552	7.21247	5.65684	6.01039	6.01039	6.55679	3.82479	6.01039	4.00693	24.0416	11.0961	3.0052	4.91759	3.43451	9.61663	8.01385	6.01039	7.07105	18.0312	8.37812	4.80831	9.61663	4.80831	5.54805	7.21247	6.01039	10.6851	4.9316	1.33564	9.83518	2.86209	2.90157	5.15176	7.01212	4.80831	6.01039	6.86902	3.0052	7.64959	6.01039	24.0416	3.0052	6.01039	6.01039	2.00346	4.37119	6.01039	2.40416	12.0208	2.40416	2.40416	8.81524	4.50779	6.01039	12.0208	6.01039	3.16336	5.15176	5.46399	10.0173	2.40416	7.51299	3.0052	8.53088	6.86902
C1orf21	3.13586	6.01039	2.00346	10.6851	4.00693	4.00693	6.41108	6.01039	7.21247	4.00693	10.928	4.80831	6.01039	9.61663	4.00693	16.8291	8.58627	7.51299	2.40416	6.01039	6.67821	12.0208	8.01385	6.01039	0.858627	4.37119	6.233	11.2695	5.15176	3.0052	3.16336	6.51126	6.01039	3.6987	5.11523	5.50952	5.48775	10.3627	5.40935	10.3035	4.98423	9.30641	4.68607	5.87061	6.7514	10.8187	6.01039	12.0208	7.51299	7.72765	8.26429	7.79726	6.49122	6.51126	7.08918	3.18733	4.10466	5.78778	6.47273	6.01039	6.45233	6.93507	4.6037	5.04097	5.30329	8.15696	6.21765	5.65684	4.1451	3.77796	3.22509	2.00346	6.01039	3.10214	2.04353	2.57588	4.37119	1.33564	1.71725	4.42871	1.71725	3.4797	2.40416	2.22607	1.84935	7.34603	4.62338	8.63994	5.22643	11.0961	3.53552	9.3495	9.89947	13.738	8.01385	6.47273	8.28098	3.43451	2.00346	3.43451	4.62338	6.67821	4.80831	9.01559	1.33564	2.40416	4.00693	6.67821	8.01385	6.01039	12.0208	4.00693	5.6097	5.54805	5.50952	12.0208	3.84665	15.1841	3.43451	1.71725	2.67128	4.7524	6.26082	6.19822	2.74761	6.27171	4.11237	3.43451	3.88908	4.50779	3.4899	2.67128	4.24263	5.65684	6.86902	8.51472	3.0052	6.01039	7.64959	5.6097	5.31151	8.41455	5.31151	6.61143	5.6097	7.21247	4.00693	5.69405	4.37119	8.53088	5.04576	4.72612	6.64005	6.01039	7.32974	7.29833	6.98883	5.37772	7.45288	6.70927	4.66261	4.82724	9.3495	4.50779	7.34603	9.61663	4.57312	4.39469	4.34084	8.01385	2.40416	5.15176	4.00693	3.0052	8.01385	6.01039	7.21247	15.026	6.01039	4.00693	6.01039	12.0208	6.01039	12.0208	15.8846	29.1933	25.7588	7.44144	16.392	10.5182	18.0312	12.0208	14.2064	13.5234	15.7195	13.2229	21.0364	33.6582	10.3035	12.0208	37.7796	8.01385	6.41108	12.0208	14.2064	6.36394	8.01385	4.00693	2.67128	6.01039	17.1725	10.5182	4.00693	6.9594	6.27171	8.32208	9.76688	2.67128	15.026	10.8187	4.50779	6.67821	5.80314	3.43451	4.00693	13.6236	2.79553	9.61663	5.35232	9.3495	6.55679	5.22643	8.32208	2.28967	10.1228	17.3634	16.0277	4.20727	4.94973	18.0312	1.00173	4.94973	7.21247	5.25909	4.00693	7.21247	2.40416	9.01559	7.51299	12.0208	7.51299	9.01559	6.01039	4.00693	15.627	13.9064	14.5706	22.068	7.64959	9.61663	2.00346	4.80831	2.67128	18.699	8.01385	4.00693	9.61663	8.01385	31.6912	21.0364	24.614	9.76688	13.8239	12.2765	10.0173	12.0208	5.15176	10.6851	17.4848	28.4128	9.4449	4.00693	6.9594	7.21247	5.00866	11.2695	32.0554	14.4249	18.0312	13.738	3.20554	16.0277	13.738	8.01385	20.0346	7.01212	16.0277	12.0208	6.01039	17.1725	10.3035	12.0208	13.2229	20.0346	11.2695	10.418	9.40757	4.80831	10.3035	18.0312	15.4553	9.01559	9.40757	10.8187	12.0208	16.8291	16.0277	4.80831	7.21247	10.0173	4.80831	6.01039	4.00693	9.61663	14.4249	12.0208	13.2229	12.8222	4.00693	8.01385	12.0208	11.6773	9.70909	15.1841	12.6372	8.12215	8.74239	12.6072	13.6452	10.1714	13.1656	9.61663	9.61663	19.5338	2.40416	12.0208	6.61143	16.9705	7.44144	23.1511	7.4246	3.53552	23.2402	23.4089	6.01039	3.0052	8.32208	19.4182	9.3495	25.7588	6.20427	24.0416	2.40416	32.0554	9.76688	27.0468	3.20554	10.6851	24.0416	10.6338	24.0416	5.34257	24.0416	1.20208	9.42169	32.0554	5.22643	32.0554	8.71507	25.0433	5.34257	36.0623	10.0173	15.026	15.7195	20.0346	7.72765	15.026	8.30006	6.32673	27.0468	5.81004	39.3407	5.04689	8.2766	7.84407	8.10704	7.93124	4.47054	6.4397	6.67821	15.026	2.1856	5.34257	4.50779	12.0208	36.0623	8.63994	5.74907	6.47273	4.89736	16.0277	2.59909	4.37119	9.15869	16.0277	1.33564	4.32748	16.0277	14.4249	12.0208	8.74239	21.0364	2.67128	12.0208	8.45907	12.0208	4.18114	4.50779	8.26429	42.7406	10.7983	30.9106	10.3816	26.045	9.83518	15.2028	15.026	14.2469	11.2922	14.4249	15.2992	6.01039	28.5494	7.21247	12.0208	9.61663	28.0485	18.5776	8.01385	4.00693	16.0277	12.6535	12.0208	12.0208	12.0208	6.01039	12.0208	6.01039	6.01039	12.0208	12.0208	12.0208	4.00693	6.01039	12.0208	10.3035	12.0208	2.00346	6.47273	6.67821	12.0208	24.0416	4.80831	6.86902	6.51126	4.00693	7.64959	24.0416	9.4449	15.026	10.0173	24.0416	10.7554	4.50779	17.1725	11.019	24.0416	6.82261	5.00866	5.15176	4.00693	12.0208	24.0416	4.50779	4.80831	7.01212	4.16104	9.01559	24.0416	8.01385	10.8187	4.00693	2.1856	4.50779	18.0312	8.48526	30.052	3.0052	3.6987	30.052	4.00693	12.0208	3.82479	4.80831	5.54805	12.0208	4.98423	9.01559	7.64959	18.8898	8.01385	2.82842	4.00693	3.0052	3.53552	3.0052	1.00173	3.31608	4.91759	5.20901	5.40935	84.1455	2.77403	12.0208	3.22509	2.40416	4.80831	3.51828	5.6097	4.24263	3.0052	5.40935	22.9488	3.82479	18.0312	12.0208	16.0277	14.7948	13.5234	7.10319	5.15176	14.4249	8.01385	7.77815	6.36394	22.0381	2.91413	4.80831	12.8222	8.41455	17.5688	24.0416	32.3636	14.6921	19.4182	23.3737	22.9488	26.9037	10.7773	10.3035	8.01385	7.21247	22.539	15.4553	6.01039	5.46399	6.01039	12.0208	27.0468	12.0208	24.0416	2.00346	12.0208	24.0416	7.21247	18.0312	4.80831	26.4457	8.81524	7.51299	3.60623	6.01039	27.0468	8.22475	18.8898	4.37119	18.0312	9.61663	13.5234	18.0312	6.59204	22.3243
MACROD2	3.6585	4.00693	2.00346	1.33564	1.33564	16.0277	5.6097	6.01039	3.60623	4.00693	6.55679	2.40416	2.40416	2.40416	2.67128	9.61663	3.43451	7.51299	3.20554	3.0052	6.67821	4.00693	5.00866	3.0052	3.43451	6.55679	5.34257	5.25909	1.71725	1.20208	1.89802	3.0052	1.00173	3.6987	13.0438	10.5182	13.3274	5.80314	20.1348	8.58627	17.005	8.53088	15.0769	7.54793	16.4668	10.8187	12.7721	16.0277	4.50779	11.4484	9.76688	7.79726	8.89538	6.01039	5.70217	4.91759	4.83763	4.11823	4.99325	3.87767	4.94973	6.93507	2.55761	4.26544	8.48526	2.57588	5.80314	5.30329	3.31608	6.86902	6.74337	5.67648	9.3495	6.59204	5.16894	2.57588	3.27839	2.00346	8.58627	8.22475	3.43451	2.53069	2.40416	2.22607	6.47273	2.67128	2.77403	4.50779	3.13586	3.6987	7.77815	0.667821	2.47487	3.43451	2.50433	2.4658	4.54118	6.86902	2.00346	3.43451	1.84935	5.34257	12.0208	9.01559	2.67128	4.80831	4.00693	2.67128	2.00346	12.0208	6.01039	4.00693	4.00693	3.6987	4.50779	2.28967	3.36582	5.06138	5.15176	3.43451	2.67128	3.35464	4.50779	3.19302	5.66694	3.13586	3.4797	1.14484	3.88908	8.26429	3.87767	1.33564	4.24263	7.77815	5.72418	5.00866	3.0052	1.5026	7.64959	8.81524	6.15017	2.80485	4.05352	5.40935	3.7398	5.24543	8.01385	2.53069	5.09973	2.3266	5.04576	4.41789	4.80831	7.29833	4.98423	3.86382	3.91374	3.4797	4.32748	5.31151	3.93407	3.21816	6.67821	7.51299	6.01039	9.01559	3.52784	3.23139	5.34257	4.00693	2.40416	3.43451	4.00693	3.0052	8.01385	6.01039	2.40416	6.01039	6.01039	4.00693	12.0208	6.01039	18.0312	6.01039	2.14657	8.58627	3.43451	10.3035	7.10319	7.51299	2.00346	7.21247	8.74239	1.5026	2.77403	2.40416	3.0052	4.80831	1.71725	4.00693	3.43451	3.0052	4.00693	4.00693	4.37119	3.53552	2.00346	4.00693	6.67821	3.0052	5.15176	6.01039	8.68168	16.4495	17.7699	3.23636	9.76688	8.68168	3.0052	8.41455	1.5026	6.67821	5.80314	5.15176	10.0173	4.00693	11.4617	4.00693	4.21166	5.34257	7.64959	4.70378	5.54805	5.72418	4.42871	2.67128	4.00693	3.0052	4.24263	3.0052	12.0208	3.29982	2.40416	3.75649	4.00693	2.40416	2.40416	3.0052	6.01039	6.86902	9.01559	3.0052	4.29314	5.34257	7.21247	5.18544	3.64266	4.66478	4.91759	4.38405	6.01039	2.40416	1.33564	2.00346	2.40416	8.01385	12.0208	7.34603	5.46399	4.50779	4.57935	3.75649	3.60623	4.34794	6.01039	6.86902	3.43451	2.67128	5.46399	5.46399	3.43451	4.00693	7.59207	4.80831	6.01039	6.76169	12.0208	4.80831	6.01039	5.15176	7.21247	4.00693	3.43451	4.00693	4.00693	10.0173	4.00693	7.3974	6.01039	8.58627	12.0208	12.0208	3.60623	4.00693	6.01039	9.61663	8.36228	2.40416	7.44144	6.01039	3.43451	15.026	10.9755	4.80831	4.00693	2.40416	4.00693	2.40416	2.40416	8.01385	4.80831	8.01385	8.01385	9.61663	7.21247	1.71725	5.40935	1.60277	4.00693	4.00693	12.0208	4.46486	4.39221	4.42871	4.62338	7.47238	3.82479	6.74337	3.24886	4.62338	7.72765	8.81524	5.6097	7.51299	2.40416	1.0928	6.61143	3.53552	7.44144	5.78778	3.88908	4.94973	4.80831	3.16336	10.0173	15.026	7.3974	4.62338	4.00693	1.71725	6.59204	12.0208	2.40416	4.00693	4.50779	3.0052	6.41108	8.01385	12.0208	3.6987	7.21247	4.45214	3.0052	2.40416	4.22352	12.0208	6.53303	3.20554	5.40935	5.00866	3.33911	6.01039	5.00866	3.0052	1.84935	4.00693	4.57935	5.25909	4.29314	5.06138	6.01039	5.20901	4.37119	3.67047	4.1383	2.54678	3.07508	2.85029	6.70581	5.58108	6.67821	6.61143	6.55679	1.33564	3.0052	12.0208	12.0208	7.51299	5.22643	2.77403	3.1165	4.00693	2.59909	4.37119	5.15176	4.00693	4.00693	4.32748	4.00693	14.4249	6.01039	16.392	9.01559	10.6851	8.01385	17.3634	12.0208	3.0052	2.2539	5.40935	8.01385	5.70478	6.86902	3.82479	2.00346	2.1856	3.53552	3.0052	4.45214	5.82826	7.21247	4.80831	9.01559	6.01039	7.21247	8.41455	12.0208	10.0173	12.0208	13.3564	23.2402	9.01559	21.5109	2.40416	16.0277	4.00693	6.01039	6.01039	6.01039	6.01039	12.0208	6.01039	6.01039	9.01559	6.01039	7.21247	5.15176	8.01385	8.01385	3.6987	1.33564	4.00693	3.0052	8.41455	8.58627	8.01385	4.00693	7.64959	6.01039	6.01039	3.0052	6.01039	24.0416	6.9594	9.01559	3.43451	5.00866	6.01039	7.47238	7.01212	5.15176	10.0173	6.01039	12.0208	1.5026	7.21247	7.01212	2.77403	3.0052	12.0208	8.01385	4.80831	6.67821	4.37119	8.26429	6.01039	7.07105	6.01039	6.01039	7.3974	6.01039	4.00693	1.33564	2.732	4.80831	1.84935	6.01039	6.15699	3.0052	8.19599	5.15176	4.00693	10.253	16.0277	4.50779	16.2634	18.0312	24.5424	18.2384	22.6756	15.2263	8.41455	12.0208	7.3974	6.01039	10.5548	8.01385	7.21247	13.1935	13.6236	16.9705	10.5182	10.8187	7.64959	9.83518	6.01039	8.01385	4.00693	10.1714	15.026	8.19599	5.15176	2.40416	4.00693	3.53552	5.65684	2.00346	2.54986	2.40416	2.40416	1.20208	1.84935	2.40416	6.01039	1.33564	7.3974	6.01039	5.46399	6.2966	8.7047	6.86902	2.00346	6.01039	4.50779	5.15176	3.0052	6.55679	4.00693	12.0208	12.0208	6.01039	6.01039	4.00693	8.74239	4.00693	7.21247	3.0052	9.61663	2.40416	5.6097	6.01039	2.40416	3.0052	3.0052	8.22475	6.86902	3.27839	8.01385	2.40416	3.0052	6.01039	4.65321	3.43451
PYGM	4.18114	2.00346	6.01039	8.01385	1.33564	12.0208	5.6097	6.01039	4.80831	12.0208	5.46399	4.80831	3.60623	19.2333	1.33564	16.8291	1.71725	4.50779	2.40416	6.01039	5.34257	12.0208	9.01559	9.01559	10.3035	4.37119	2.22607	3.75649	6.01039	1.80312	7.59207	3.50606	2.00346	5.54805	4.6037	7.01212	4.96511	10.7773	3.30571	6.01039	5.27742	9.69418	6.11226	8.9457	5.10472	8.81524	4.50779	4.00693	5.25909	6.58281	6.76169	4.22352	6.25081	11.019	5.39394	5.64612	4.69104	4.67475	4.25351	3.68379	5.56845	4.16104	3.06914	3.87767	4.24263	3.86382	7.04666	10.6066	3.73059	6.86902	4.10466	3.33911	4.34084	1.93884	3.96686	3.43451	5.46399	2.00346	3.43451	4.42871	3.43451	4.42871	2.40416	1.33564	1.84935	3.33911	8.32208	5.25909	3.6585	4.62338	7.77815	8.01385	3.88908	5.15176	9.51645	7.08918	8.01385	8.58627	6.01039	3.43451	3.6987	2.67128	2.40416	6.01039	5.34257	4.80831	4.00693	4.00693	2.00346	6.01039	6.01039	28.0485	6.81178	7.3974	3.50606	6.86902	4.32748	8.22475	4.72245	1.71725	1.33564	2.79553	2.50433	2.62955	2.40416	3.6585	3.16336	2.86209	2.82842	3.0052	5.42874	5.34257	4.24263	9.19236	10.8759	7.01212	6.01039	6.76169	11.4744	8.01385	6.70927	7.61316	4.1933	3.30571	6.41108	5.24543	4.00693	2.53069	4.73546	4.65321	3.1165	4.00693	5.49521	8.15696	6.74337	9.4449	5.03196	3.16336	4.5679	6.42972	2.1856	4.16468	8.90428	9.01559	7.34603	7.21247	3.78916	3.36065	6.3443	8.01385	12.0208	8.58627	4.00693	3.0052	2.00346	3.0052	4.80831	9.01559	6.01039	4.00693	6.01039	3.0052	6.01039	6.01039	4.29314	8.58627	3.43451	3.43451	4.18906	3.0052	4.00693	4.80831	4.37119	3.0052	3.6987	2.40416	9.01559	4.80831	3.43451	1.00173	6.86902	5.00866	3.20554	8.01385	4.37119	1.41421	2.00346	4.00693	1.33564	3.0052	5.15176	4.50779	4.00693	2.53069	3.6585	7.3974	3.0052	3.33911	3.0052	4.80831	1.5026	5.34257	1.24353	1.71725	2.00346	2.40416	2.51598	4.00693	3.24649	5.34257	4.37119	4.18114	0.924675	3.43451	1.89802	10.6851	10.0173	1.20208	3.53552	3.0052	2.00346	2.59272	4.00693	2.2539	8.01385	2.40416	2.40416	6.01039	3.0052	5.15176	4.50779	1.5026	2.57588	2.67128	3.0052	3.77123	2.91413	5.20302	1.0928	1.27279	2.00346	2.40416	2.67128	2.67128	0.801385	12.0208	12.0208	4.67475	5.46399	9.01559	9.15869	6.76169	4.80831	4.34794	8.01385	6.86902	3.43451	1.33564	2.1856	8.74239	2.57588	12.0208	3.79604	4.80831	1.00173	3.0052	4.00693	2.40416	12.0208	1.71725	3.20554	4.00693	1.71725	4.00693	4.00693	2.00346	12.0208	3.6987	6.01039	3.43451	6.01039	12.0208	6.01039	4.00693	1.5026	2.40416	1.56793	4.80831	4.00693	6.01039	6.86902	3.0052	3.6585	3.60623	4.00693	4.80831	4.00693	2.40416	7.21247	12.0208	4.80831	10.0173	8.01385	2.40416	4.80831	6.86902	1.80312	4.00693	1.33564	8.01385	4.00693	5.49521	3.23636	5.69405	4.62338	2.92397	7.64959	1.17276	2.59909	3.6987	2.57588	1.60277	4.00693	3.0052	12.0208	4.37119	3.60623	12.0208	6.86902	8.01385	4.59618	9.19236	8.01385	10.7554	2.00346	3.0052	5.54805	6.47273	2.67128	3.43451	3.4899	4.80831	2.40416	4.00693	6.76169	10.5182	3.20554	3.33911	12.0208	5.54805	12.0208	6.233	6.01039	2.40416	2.59909	12.0208	3.39718	11.2194	3.60623	5.00866	2.67128	6.01039	6.01039	3.0052	6.47273	4.00693	2.28967	7.51299	2.00346	1.89802	13.5234	3.40589	6.01039	2.66109	3.35005	1.42619	3.07508	4.21347	2.53331	4.29314	4.00693	2.40416	4.37119	4.00693	1.5026	12.0208	12.0208	7.13734	8.36228	5.54805	2.67128	4.00693	1.62443	1.0928	5.15176	2.00346	2.67128	0.961663	8.01385	9.61663	6.01039	4.37119	18.0312	1.33564	8.01385	4.00693	12.0208	3.39718	2.62955	1.95338	10.6851	3.66736	1.71725	3.82479	8.01385	4.37119	5.65684	6.01039	4.89736	2.1856	4.80831	4.37119	1.00173	10.5182	7.21247	7.21247	7.21247	10.0173	6.55679	6.67821	5.6097	3.0052	2.53069	9.61663	6.01039	4.00693	12.0208	6.01039	6.01039	18.0312	12.0208	6.01039	12.0208	2.00346	1.00173	4.80831	5.15176	16.0277	2.00346	5.54805	5.34257	8.01385	3.0052	8.41455	1.71725	3.50606	4.00693	4.37119	6.01039	6.01039	3.0052	5.00866	12.0208	5.69405	6.01039	18.8898	6.01039	6.01039	2.92397	1.5026	4.29314	6.01039	6.01039	12.0208	1.5026	2.40416	3.0052	3.23636	6.01039	12.0208	2.00346	6.01039	5.34257	1.0928	5.25909	6.01039	2.12131	12.0208	3.0052	1.84935	6.01039	8.01385	5.34257	1.6392	3.0052	3.23636	6.01039	4.10466	6.01039	3.27839	6.86902	8.01385	2.12131	4.00693	2.2539	0.707105	5.00866	3.0052	2.48706	4.37119	2.00346	0.601039	12.0208	0.924675	12.0208	4.10466	0.801385	0.801385	2.34552	1.60277	2.82842	3.0052	3.60623	5.46399	3.82479	6.01039	4.00693	4.00693	7.3974	4.50779	4.37119	5.15176	4.80831	4.00693	3.88908	4.24263	6.01039	2.54986	4.80831	8.81524	10.8187	4.62338	9.61663	3.23636	10.6851	3.39048	7.34603	6.55679	4.57935	4.1451	5.15176	8.01385	6.61143	9.01559	1.71725	9.01559	6.55679	2.00346	12.0208	6.01039	6.01039	6.01039	4.00693	3.27839	16.0277	4.80831	3.0052	4.80831	7.21247	3.20554	1.5026	2.40416	12.0208	6.01039	7.59207	12.0208	4.00693	16.0277	7.21247	1.5026	3.0052	4.65321	5.15176
SEC23A	8.36228	12.0208	14.0242	18.699	12.0208	8.01385	7.21247	6.01039	13.2229	16.0277	5.46399	9.61663	13.2229	26.4457	4.00693	24.0416	5.15176	4.50779	10.418	15.026	5.34257	4.00693	11.019	33.0571	5.15176	12.0208	7.12343	6.01039	4.29314	16.2281	5.69405	10.0173	10.0173	8.32208	5.11523	17.5303	12.2821	16.9949	7.21247	16.3139	7.91612	17.8373	8.14968	15.9345	9.88009	15.627	13.899	20.0346	5.25909	11.1622	12.0208	11.371	11.2995	17.5303	15.5654	13.2957	17.2982	9.79471	8.50701	11.0514	11.5788	16.413	14.0669	12.7963	13.0814	13.738	13.6788	12.0208	10.7773	9.96008	9.38207	4.00693	7.01212	9.69418	8.29434	10.3035	14.2064	7.34603	15.4553	8.85742	3.43451	19.2965	12.0208	9.3495	4.62338	5.34257	9.24675	7.51299	7.317	7.85974	14.1421	8.68168	7.77815	6.86902	10.0173	6.78095	8.28098	10.3035	10.0173	1.71725	19.4182	13.3564	9.61663	21.0364	10.6851	4.80831	4.00693	12.0208	2.00346	12.0208	6.01039	4.00693	19.2333	10.1714	19.5338	14.3105	15.3866	15.1841	23.1829	15.4553	26.7128	12.5799	18.0312	17.2799	14.5967	28.7453	15.8168	10.3035	12.0208	15.026	7.36758	16.0277	7.77815	15.5563	10.3035	11.019	31.5546	40.5701	7.10319	32.0554	5.31151	12.4215	14.2572	11.4197	16.0277	12.0208	12.0208	8.85742	10.928	12.0208	13.0596	10.4797	13.8525	6.4397	9.96845	13.738	10.9026	11.7044	14.4249	18.0312	12.895	11.9261	12.466	12.7721	18.0312	10.8187	14.1114	16.674	9.01559	4.00693	9.61663	5.15176	4.00693	3.0052	2.00346	6.01039	4.80831	6.01039	12.0208	4.00693	18.0312	6.01039	6.01039	6.01039	6.01039	8.58627	6.86902	5.72418	7.10319	10.5182	6.01039	4.80831	5.46399	13.5234	10.1714	8.41455	6.01039	14.4249	13.738	2.00346	10.3035	9.01559	12.8222	4.00693	3.27839	8.48526	10.0173	8.01385	6.67821	3.0052	3.43451	7.51299	5.00866	5.06138	3.13586	5.54805	6.01039	4.00693	3.0052	4.80831	7.51299	8.68168	6.63216	6.86902	3.67302	8.81524	7.82749	12.0208	7.63363	10.0173	5.46399	10.4529	5.54805	6.2966	3.79604	6.67821	6.01039	5.40935	9.89947	9.01559	8.01385	6.36394	8.81524	9.01559	4.00693	7.21247	4.80831	6.01039	4.50779	6.86902	3.0052	7.51299	4.29314	8.68168	7.21247	10.8423	7.28532	16.6856	14.2064	11.8794	8.01385	4.80831	8.01385	18.699	9.61663	4.00693	4.80831	7.34603	14.2064	4.50779	11.4484	6.76169	6.01039	15.3457	4.00693	3.43451	8.58627	20.0346	28.4128	19.6704	6.4397	4.00693	7.59207	7.21247	21.0364	5.25909	12.0208	16.8291	6.01039	13.738	4.80831	8.01385	3.43451	4.00693	4.00693	3.0052	8.01385	11.0961	6.01039	1.71725	4.29314	12.0208	8.41455	4.00693	12.7721	2.40416	6.27171	2.40416	6.86902	12.0208	6.86902	3.0052	5.74907	8.41455	4.00693	7.21247	12.0208	2.40416	4.80831	2.00346	4.80831	4.00693	8.01385	7.21247	4.80831	8.58627	8.41455	9.61663	2.67128	12.0208	4.00693	9.27317	6.7039	4.42871	8.93853	6.82261	3.27839	4.98423	5.19818	5.08572	7.15523	4.00693	5.20901	1.5026	4.80831	8.74239	6.61143	7.77815	4.00693	9.79471	6.7175	7.77815	6.41108	3.79604	2.00346	9.01559	10.1714	5.54805	4.00693	8.58627	7.36758	4.80831	7.21247	8.01385	6.01039	9.01559	6.41108	11.353	4.00693	5.54805	2.40416	5.34257	3.0052	10.8187	6.82261	4.00693	5.22643	8.81524	7.21247	9.01559	6.01039	6.01039	2.00346	9.01559	5.54805	4.00693	7.44144	9.01559	5.72418	4.42871	1.5026	8.01385	13.66	5.23042	6.89717	4.48233	6.15017	9.17049	8.74239	8.15696	5.34257	6.61143	5.46399	9.3495	7.51299	12.0208	12.0208	6.38604	4.70378	4.62338	10.2399	4.00693	5.84795	6.01039	6.86902	4.00693	2.67128	5.76998	16.0277	9.61663	6.01039	4.37119	9.01559	5.34257	28.0485	5.78778	4.00693	6.40237	7.51299	5.55961	6.67821	3.66736	13.738	5.46399	10.0173	3.27839	6.01039	10.5182	9.79471	3.27839	9.61663	4.80831	3.0052	10.5182	9.61663	14.4249	4.80831	4.00693	6.55679	4.00693	8.01385	8.01385	8.22475	9.61663	8.01385	4.00693	6.01039	6.01039	12.0208	6.01039	4.00693	6.01039	6.01039	4.00693	5.00866	12.0208	17.1725	4.00693	6.01039	8.32208	9.3495	12.0208	12.0208	13.2229	10.3035	3.50606	4.00693	4.37119	18.0312	3.43451	15.026	7.34603	12.0208	5.69405	7.51299	10.3035	9.01559	6.01039	8.12215	7.51299	4.29314	10.0173	6.01039	12.0208	7.51299	6.01039	9.01559	5.08572	3.0052	12.0208	2.00346	8.41455	2.67128	2.1856	5.25909	6.01039	4.24263	6.01039	3.0052	1.84935	6.01039	10.6851	17.3634	12.5672	10.2177	15.2571	12.0208	7.03655	3.0052	10.928	13.738	4.00693	7.07105	9.3495	7.51299	5.65684	7.01212	7.01212	5.80314	5.46399	7.21247	8.41455	12.0208	9.24675	6.01039	7.32974	8.01385	9.61663	7.91612	10.418	11.3137	7.51299	8.71507	10.928	7.64959	6.01039	8.01385	36.0623	12.0208	9.01559	10.3816	15.4553	16.8291	12.0208	7.07105	9.19236	10.0173	8.74239	16.8291	4.00693	10.8187	7.3974	7.21247	8.78442	26.7128	9.86321	11.353	7.64959	8.01385	12.8498	12.0208	10.0173	6.61143	10.5182	3.43451	3.0052	6.55679	8.01385	48.0831	15.026	6.01039	12.0208	14.0242	8.74239	18.0312	2.40416	6.01039	9.61663	14.4249	12.0208	10.5182	7.21247	3.0052	6.01039	6.32673	13.738	9.83518	22.0381	19.2333	9.01559	3.0052	9.30641	12.0208
MRPL58	9.40757	12.0208	10.0173	9.3495	8.01385	8.01385	5.6097	24.0416	4.80831	8.01385	8.74239	12.0208	12.0208	4.80831	10.6851	9.61663	6.86902	13.5234	16.0277	3.0052	18.699	8.01385	10.0173	12.0208	14.5967	8.74239	7.56864	9.76688	6.01039	9.61663	14.5515	17.5303	7.01212	12.9455	7.41708	10.5182	9.66889	9.94823	10.8187	5.15176	9.96845	11.633	9.37213	10.0639	6.7514	10.0173	9.76688	24.0416	11.2695	7.44144	12.7721	12.0208	5.76998	7.51299	9.09264	6.46572	7.91612	8.57037	5.54805	8.14311	8.13171	9.70909	10.9977	9.30641	8.83881	10.7328	9.94823	12.3743	9.94823	11.6773	12.0208	11.019	10.6851	13.9596	12.742	6.01039	12.0208	8.68168	1.71725	6.32673	13.738	5.69405	7.21247	6.67821	9.24675	12.6886	12.0208	10.1425	8.88493	12.0208	12.0208	7.34603	10.253	5.15176	9.01559	9.55498	8.28098	1.71725	6.01039	10.3035	5.54805	6.67821	4.80831	9.01559	9.3495	2.40416	12.0208	5.34257	8.01385	36.0623	6.01039	4.00693	13.2229	10.1714	9.51645	9.73111	11.0591	6.32673	6.86902	3.43451	8.01385	5.31151	7.01212	8.26429	6.01039	10.4529	7.27574	9.15869	8.83881	6.76169	9.69418	9.3495	8.48526	9.89947	13.1656	9.51645	13.5234	13.5234	9.83518	15.2263	8.66614	8.81524	9.22525	6.01039	9.3495	8.96095	4.00693	10.1228	9.83518	8.53088	9.20109	6.36999	8.24282	6.01039	10.5548	8.58627	8.10704	9.49009	7.6933	9.78436	8.59668	8.42401	8.90428	20.2851	10.6851	13.2229	9.93021	8.66013	10.0173	4.00693	7.21247	13.738	4.00693	6.01039	8.01385	3.0052	4.80831	9.01559	12.0208	4.00693	12.0208	3.0052	6.01039	6.01039	3.43451	5.15176	17.1725	4.00693	10.1995	12.0208	2.00346	7.21247	5.46399	6.01039	6.47273	8.41455	6.01039	12.0208	6.86902	7.01212	6.86902	6.01039	7.21247	8.01385	4.37119	6.36394	6.01039	4.00693	8.01385	6.01039	5.15176	10.5182	5.00866	5.06138	6.79435	5.54805	4.50779	8.01385	12.0208	8.41455	6.01039	8.68168	6.63216	3.43451	18.3651	3.20554	17.0527	5.6097	14.5653	9.3495	8.74239	13.0661	14.7948	16.6001	18.3475	10.6851	10.0173	11.4197	11.3137	9.01559	16.0277	16.0277	12.0208	9.76688	4.00693	7.21247	7.21247	3.0052	1.5026	6.86902	9.01559	6.01039	6.86902	3.33911	7.81351	6.59964	6.55679	3.76771	7.64959	5.65684	4.00693	2.40416	9.3495	6.01039	4.00693	4.00693	2.40416	6.01039	4.37119	13.5234	3.43451	7.51299	9.01559	8.95165	14.0242	10.3035	3.43451	6.67821	6.55679	7.64959	5.15176	4.00693	6.01039	2.40416	7.01212	4.50779	8.01385	4.80831	6.01039	5.15176	10.418	8.01385	10.3035	4.00693	4.00693	3.0052	4.00693	10.1714	6.01039	6.86902	13.738	12.0208	9.61663	4.00693	9.01559	9.61663	13.5887	9.61663	14.3105	6.01039	18.8898	3.0052	11.4981	12.0208	4.00693	9.61663	4.00693	2.40416	4.80831	10.0173	4.80831	12.0208	4.00693	12.0208	4.80831	5.15176	4.80831	12.0208	4.00693	4.00693	4.00693	6.86902	7.85974	7.59207	3.6987	7.14749	5.46399	4.69104	6.17283	6.93507	7.15523	5.6097	3.60623	4.50779	4.80831	5.46399	9.61663	10.6066	14.3105	11.5756	9.19236	5.65684	3.20554	10.1228	4.00693	18.0312	2.77403	5.54805	8.01385	12.0208	6.59204	7.21247	4.80831	4.00693	9.01559	12.0208	9.61663	2.67128	2.00346	6.93507	19.2333	2.67128	3.0052	6.01039	9.09681	4.00693	6.79435	8.81524	4.80831	8.01385	8.01385	6.01039	11.019	12.0208	9.24675	12.0208	6.2966	8.26429	6.58281	11.3881	9.01559	6.21074	4.37119	8.6256	9.06485	8.86278	5.59106	5.45273	8.64304	8.15696	9.3495	3.60623	6.55679	14.6921	4.50779	12.0208	12.0208	6.01039	8.36228	5.54805	3.56171	8.01385	2.2742	11.4744	8.01385	8.01385	5.34257	8.17413	4.00693	9.61663	6.01039	4.37119	6.01039	5.34257	24.0416	11.1304	8.01385	8.6236	7.13734	6.46117	9.3495	6.72349	8.58627	10.928	4.00693	4.37119	8.48526	9.01559	8.01385	6.55679	16.8291	10.4909	4.00693	6.01039	9.61663	7.21247	2.40416	4.00693	6.55679	13.3564	8.81524	6.01039	6.9594	2.40416	6.01039	12.0208	6.01039	6.01039	18.0312	6.01039	4.00693	6.01039	6.01039	14.0242	13.0225	4.80831	5.15176	4.00693	8.01385	7.3974	4.00693	4.00693	3.0052	9.61663	10.3035	9.51645	12.0208	6.01039	6.01039	6.01039	3.0052	5.34257	12.0208	8.22475	7.51299	5.15176	9.01559	6.01039	9.09681	5.00866	12.8794	6.01039	12.0208	24.0416	13.5234	6.01039	5.00866	7.3974	3.0052	12.0208	8.01385	6.01039	4.00693	6.55679	5.25909	6.01039	4.94973	18.0312	3.0052	2.77403	6.01039	5.34257	6.67821	6.55679	8.41455	8.78442	24.0416	7.91612	3.0052	7.10319	6.86902	12.0208	10.9601	4.00693	10.5182	7.77815	7.01212	7.51299	6.21765	6.55679	7.21247	10.2177	12.0208	6.47273	6.01039	8.5025	10.418	8.01385	6.15699	8.01385	11.3137	6.76169	6.61143	8.74239	8.74239	6.01039	4.00693	4.00693	11.0961	7.51299	5.46399	8.58627	4.80831	12.0208	10.6066	9.89947	6.01039	5.82826	4.80831	12.0208	4.80831	2.77403	9.61663	8.32208	10.6851	12.0208	9.3495	8.74239	6.2966	10.7773	12.0208	12.0208	7.21247	9.01559	12.0208	3.0052	6.55679	6.01039	12.0208	6.01039	6.01039	6.01039	8.01385	7.64959	12.0208	2.40416	9.01559	4.80831	7.21247	3.20554	4.50779	6.01039	3.0052	6.01039	7.59207	8.58627	8.37812	2.00346	4.80831	12.0208	9.01559	6.59204	22.3243
PYY	1.56793	6.01039	4.00693	4.00693	6.67821	12.0208	18.4319	6.01039	3.60623	4.00693	6.55679	7.21247	4.80831	4.80831	1.33564	9.61663	1.71725	3.0052	0.801385	12.0208	2.67128	8.01385	3.0052	9.01559	7.72765	9.83518	6.233	7.51299	7.72765	3.0052	5.06138	7.01212	6.01039	9.24675	4.85946	8.01385	7.57832	8.29019	4.50779	7.72765	4.98423	8.14311	4.68607	9.78436	6.7514	8.41455	5.25909	4.00693	6.76169	5.43797	8.26429	9.42169	7.45288	6.51126	5.85628	6.10146	6.30358	4.78605	5.54805	4.84709	6.7175	7.85974	6.64979	6.20427	8.48526	6.4397	11.6063	6.01039	5.38863	4.46486	7.32974	6.3443	6.3443	4.65321	4.08707	0.858627	13.1136	2.67128	5.15176	3.16336	12.0208	3.16336	4.80831	4.00693	7.3974	4.67475	4.62338	4.13214	6.79435	7.3974	7.77815	4.67475	4.24263	1.71725	6.51126	6.47273	5.34257	6.86902	12.0208	1.71725	5.54805	5.34257	7.21247	3.0052	14.6921	7.21247	4.00693	5.34257	6.01039	6.01039	6.01039	4.00693	2.80485	4.62338	7.51299	5.72418	4.80831	8.22475	6.01039	1.71725	2.67128	3.07508	3.25563	2.2539	3.43451	2.61321	4.11237	5.72418	4.94973	6.01039	6.20427	1.33564	6.36394	13.435	17.745	17.0294	1.5026	3.75649	15.2992	9.61663	6.15017	4.40762	4.7524	7.21247	5.87683	6.77535	4.00693	7.59207	4.00693	3.4899	4.74895	5.34257	4.46486	4.29314	8.5025	12.4501	8.38659	6.9594	7.45288	6.28994	3.86122	3.31281	12.9112	10.5182	8.01385	13.8239	3.78916	4.78246	6.67821	4.00693	19.2333	3.43451	4.00693	3.0052	2.00346	3.0052	2.40416	3.0052	6.01039	4.00693	12.0208	6.01039	6.01039	6.01039	4.72245	6.86902	1.71725	8.01385	4.91759	3.0052	6.01039	2.40416	12.0208	9.01559	5.54805	1.20208	6.01039	2.40416	12.0208	3.0052	3.43451	6.01039	7.21247	4.00693	7.64959	4.24263	4.00693	16.0277	8.01385	9.01559	10.3035	7.51299	6.67821	5.69405	8.88493	7.3974	7.51299	4.67475	12.0208	4.80831	7.51299	6.01039	8.29019	10.3035	3.67302	6.41108	7.54793	6.41108	4.82586	3.33911	3.27839	4.70378	5.54805	2.86209	3.16336	9.3495	12.0208	2.40416	3.53552	6.01039	1.00173	4.24263	5.6097	3.75649	4.00693	2.40416	4.80831	3.0052	4.50779	1.71725	7.51299	6.01039	7.72765	5.34257	4.80831	4.24263	4.00693	5.92068	6.55679	3.25268	2.00346	4.80831	5.34257	6.01039	3.20554	16.0277	4.80831	4.67475	8.74239	4.50779	6.2966	6.01039	5.40935	5.88251	12.0208	1.71725	18.8898	8.01385	49.1759	4.37119	3.43451	4.00693	6.9594	4.80831	5.00866	4.50779	4.00693	4.80831	6.01039	3.43451	7.21247	8.01385	10.3035	4.00693	2.00346	4.00693	8.01385	3.6987	12.0208	12.0208	4.29314	12.0208	6.01039	4.00693	3.75649	4.00693	4.18114	7.21247	4.00693	12.0208	5.15176	9.01559	5.22643	3.0052	4.00693	7.21247	8.01385	4.80831	7.21247	8.01385	2.40416	10.0173	8.01385	9.61663	9.61663	3.43451	4.20727	8.01385	9.3495	4.00693	20.0346	6.86902	6.47273	6.32673	5.54805	11.0461	10.3816	5.27742	5.84795	3.6987	3.72072	8.01385	9.21593	3.0052	2.40416	7.64959	10.8187	12.7279	9.73111	7.56864	9.89947	6.36394	11.2194	15.8168	10.0173	6.01039	3.6987	9.24675	12.0208	6.86902	6.59204	12.0208	9.61663	12.0208	7.51299	7.51299	7.21247	3.33911	4.00693	7.3974	4.80831	7.56864	15.026	7.21247	10.0715	8.01385	7.05568	8.81524	7.51299	6.01039	10.0173	6.01039	13.0225	9.01559	3.6987	8.01385	6.58281	7.51299	7.72765	10.1228	12.0208	3.60623	7.10319	3.48694	4.53243	3.36174	14.5368	7.06376	4.12283	6.01039	6.67821	11.4197	7.64959	6.67821	6.01039	12.0208	12.0208	10.1425	10.4529	17.5688	11.5756	8.01385	5.19818	6.55679	6.2966	12.0208	1.33564	11.54	8.01385	12.0208	6.01039	7.64959	3.0052	12.0208	4.00693	9.3495	8.01385	7.44766	4.13214	7.81351	12.0208	8.35342	13.738	10.928	8.01385	5.46399	10.253	6.01039	14.2469	6.19252	9.61663	10.928	11.019	9.01559	12.0208	10.8187	9.61663	4.00693	7.64959	12.0208	7.21247	10.0173	10.7554	7.21247	2.00346	12.0208	18.0312	12.0208	6.01039	12.0208	8.01385	6.01039	6.01039	6.01039	8.01385	7.21247	6.86902	24.0416	4.00693	3.6987	5.34257	4.00693	3.0052	2.40416	5.15176	9.01559	16.0277	9.83518	6.01039	10.3035	9.01559	10.0173	24.0416	7.59207	1.5026	3.43451	3.0052	6.01039	5.19818	4.00693	7.72765	8.01385	18.0312	12.0208	1.5026	6.01039	5.00866	4.62338	6.01039	36.0623	16.0277	12.0208	2.67128	4.37119	4.50779	6.01039	9.19236	6.01039	6.01039	6.47273	6.01039	10.6851	6.67821	2.1856	3.60623	4.62338	6.01039	4.98423	3.0052	8.19599	8.58627	12.0208	2.82842	6.67821	3.75649	4.24263	1.00173	3.50606	5.38863	4.91759	2.40416	1.80312	12.0208	3.6987	6.01039	3.22509	4.00693	8.01385	4.39785	4.80831	5.65684	3.75649	5.70987	6.55679	1.6392	6.01039	8.01385	4.00693	3.6987	9.01559	3.27839	8.58627	9.61663	4.00693	4.94973	9.19236	8.01385	10.928	7.21247	8.81524	4.80831	4.62338	19.2333	3.23636	6.67821	2.4658	4.00693	7.64959	5.72418	4.97412	3.43451	5.00866	8.41455	9.01559	8.58627	3.0052	9.83518	6.01039	12.0208	3.0052	6.01039	6.01039	2.00346	6.55679	6.01039	2.40416	6.01039	7.21247	16.8291	3.20554	1.5026	1.20208	3.0052	3.0052	6.9594	5.15176	6.19252	10.0173	12.0208	10.5182	6.01039	5.42874	12.0208
THNSL1	10.4529	6.01039	14.0242	12.0208	5.34257	4.00693	16.0277	6.01039	10.8187	8.01385	7.64959	7.21247	10.8187	9.61663	14.6921	14.4249	8.58627	9.01559	8.01385	9.01559	2.67128	16.0277	10.0173	3.0052	11.1622	8.74239	8.45907	11.2695	6.01039	10.2177	6.9594	10.5182	25.0433	12.0208	10.4862	10.0173	9.14625	8.7047	10.2177	8.58627	12.0208	6.59204	11.0021	7.54793	11.6914	7.21247	12.0208	8.01385	5.25909	8.01385	12.0208	12.6706	10.0975	7.51299	12.1749	9.92625	7.91612	15.6938	14.7948	17.0618	8.04332	5.54805	7.67284	14.3474	8.83881	10.3035	8.29019	12.3743	12.4353	15.4553	9.96845	7.34603	8.34776	10.8575	9.37621	18.8898	12.0208	11.353	8.58627	12.0208	12.0208	8.85742	7.21247	6.233	8.32208	13.3564	12.0208	7.51299	14.1114	8.78442	8.48526	6.01039	8.48526	8.58627	10.0173	9.55498	6.41108	8.58627	4.00693	15.4553	6.47273	6.67821	4.80831	9.01559	5.34257	7.21247	4.00693	4.00693	12.0208	6.01039	6.01039	8.01385	7.61316	11.0961	10.0173	6.2966	10.5783	6.9594	7.29833	6.86902	9.3495	12.0208	11.019	9.39124	6.35384	6.79435	6.32673	4.00693	10.9601	14.2747	6.97981	5.34257	9.19236	12.7279	9.15869	13.5234	6.01039	4.50779	10.3816	8.01385	5.59106	6.81178	9.92413	7.51299	9.3495	7.21247	20.0346	14.5515	10.928	9.69418	9.79471	8.52756	8.24282	12.0208	7.32974	10.3035	6.42972	9.17375	8.17413	7.40816	9.0338	7.38284	9.79471	6.76169	6.01039	8.41455	10.4529	11.3745	10.6851	4.00693	4.80831	3.43451	4.00693	3.0052	6.01039	3.0052	4.80831	9.01559	6.01039	4.00693	6.01039	3.0052	6.01039	6.01039	2.57588	1.71725	3.43451	2.86209	3.46053	6.01039	2.00346	2.40416	5.46399	1.5026	2.77403	6.01039	3.0052	2.40416	3.43451	3.0052	6.86902	3.0052	4.00693	4.00693	3.27839	4.24263	2.00346	4.00693	1.33564	3.0052	6.86902	4.50779	11.6869	9.49009	5.74907	10.6338	6.76169	2.00346	6.01039	6.01039	1.5026	5.34257	7.04666	10.3035	6.01039	1.60277	4.1933	6.41108	4.21166	3.33911	8.74239	3.6585	5.54805	5.15176	4.42871	2.67128	2.00346	4.80831	5.65684	3.0052	6.01039	4.47833	4.80831	2.2539	4.00693	4.80831	4.80831	3.0052	16.5286	3.43451	6.01039	1.5026	8.58627	6.67821	4.20727	3.77123	5.09973	3.05005	4.91759	4.52547	2.00346	7.21247	4.00693	0.667821	2.40416	4.00693	9.61663	7.34603	7.64959	6.01039	4.00693	5.25909	4.80831	4.34794	2.00346	5.15176	8.58627	4.00693	3.27839	3.27839	4.29314	12.0208	2.21435	2.40416	7.01212	6.01039	4.00693	2.40416	6.01039	5.15176	4.00693	4.00693	6.86902	12.0208	4.00693	3.0052	8.01385	5.54805	6.01039	8.58627	3.43451	12.0208	2.40416	4.00693	5.25909	2.40416	2.09057	14.4249	4.00693	3.0052	8.58627	3.0052	3.13586	0.601039	4.00693	2.40416	12.0208	2.40416	2.40416	6.01039	14.4249	2.00346	12.0208	2.40416	2.40416	1.71725	4.80831	4.80831	4.00693	8.01385	4.00693	5.83867	6.24156	6.9594	6.47273	8.44704	4.37119	5.8638	5.84795	7.3974	5.15176	7.21247	7.61316	3.0052	9.61663	3.27839	3.0052	8.48526	4.00693	7.12343	5.65684	7.07105	5.6097	6.9594	8.01385	9.01559	6.47273	6.47273	10.6851	1.71725	9.69418	7.21247	7.21247	4.00693	9.01559	6.01039	5.6097	7.34603	2.00346	6.47273	2.40416	8.01385	6.01039	8.41455	7.79726	4.00693	3.91982	8.81524	5.70987	2.00346	4.67475	6.01039	6.01039	3.0052	6.47273	4.00693	3.43451	4.50779	4.57935	4.42871	1.5026	8.2142	4.91759	5.13865	4.53243	4.38045	4.7524	3.22207	8.5437	2.57588	1.33564	5.40935	4.37119	1.33564	7.51299	12.0208	24.0416	5.63474	5.22643	8.32208	3.56171	8.01385	4.5484	5.46399	5.72418	2.00346	1.33564	3.36582	4.00693	2.40416	6.01039	8.74239	3.0052	2.67128	8.01385	4.89736	4.00693	8.49294	10.1425	4.95857	9.3495	6.316	3.43451	9.28879	2.00346	3.27839	6.36394	6.01039	4.45214	7.64959	2.40416	3.05984	7.01212	3.0052	9.61663	8.41455	2.40416	8.01385	3.27839	8.01385	5.6097	7.01212	8.22475	4.80831	8.01385	4.00693	6.01039	6.01039	6.01039	18.0312	4.00693	6.01039	6.01039	4.00693	1.00173	4.80831	8.58627	8.01385	12.0208	0.924675	6.67821	4.00693	9.01559	2.40416	8.58627	6.01039	8.01385	1.6392	12.0208	1.71725	6.01039	6.01039	12.0208	6.32673	1.5026	3.43451	4.00693	6.01039	6.82261	6.51126	5.15176	2.00346	6.01039	12.0208	6.01039	9.61663	4.00693	5.08572	3.0052	12.0208	8.01385	8.41455	5.34257	3.27839	6.01039	12.0208	7.77815	6.01039	3.0052	6.47273	18.0312	2.67128	8.01385	3.27839	3.60623	8.78442	6.01039	4.69104	3.0052	4.91759	12.0208	4.00693	4.24263	1.33564	5.25909	8.48526	12.0208	6.01039	5.80314	7.10319	3.60623	4.20727	12.0208	2.77403	6.01039	5.57061	4.80831	4.00693	5.27742	5.6097	6.36394	5.25909	6.91195	5.46399	3.82479	24.0416	4.00693	8.01385	10.1714	6.01039	14.7528	22.3243	4.80831	4.00693	5.30329	11.3137	4.00693	8.74239	21.6374	16.0277	7.21247	4.62338	4.80831	10.6338	9.3495	8.93853	10.0173	8.74239	10.8759	16.1659	3.43451	4.00693	5.40935	6.01039	10.3035	3.0052	7.64959	10.0173	12.0208	9.01559	6.01039	6.01039	2.00346	5.46399	8.01385	2.40416	3.0052	7.21247	4.80831	3.20554	9.01559	12.0208	12.0208	3.0052	3.16336	10.3035	5.09973	6.01039	4.80831	9.01559	3.0052	6.20427	6.86902
UGT2A1	2.09057	8.01385	2.00346	9.3495	2.67128	4.00693	2.40416	12.0208	2.40416	16.0277	4.37119	2.40416	3.60623	9.61663	1.33564	4.80831	3.43451	1.5026	2.40416	3.0052	2.67128	4.00693	4.00693	3.0052	7.72765	7.64959	2.22607	9.76688	7.72765	1.20208	2.53069	4.50779	3.0052	6.47273	4.34794	4.50779	3.6585	6.21765	2.40416	4.29314	4.10466	6.20427	2.64865	5.31151	2.96403	8.01385	5.63474	4.00693	2.2539	5.72418	6.76169	4.22352	3.84665	4.00693	4.77749	3.09626	4.54444	2.11477	3.6987	4.45932	5.56845	6.01039	3.3249	5.04097	6.36394	3.43451	5.38863	5.30329	3.73059	3.09106	3.81147	4.00693	3.67302	2.71437	2.64457	2.57588	1.0928	2.00346	1.71725	3.79604	5.15176	2.84703	4.80831	1.78086	1.84935	1.33564	5.54805	3.38084	2.61321	5.54805	8.48526	3.33911	1.41421	3.43451	5.00866	2.15758	3.47267	12.0208	2.00346	3.43451	2.77403	6.67821	2.40416	3.0052	4.00693	4.80831	4.00693	8.01385	4.00693	6.01039	6.01039	4.00693	2.80485	4.62338	1.00173	4.00693	0.961663	1.89802	3.0052	1.71725	4.00693	1.95687	1.75303	2.2539	2.57588	4.18114	1.89802	4.00693	2.47487	4.50779	1.55107	1.33564	4.24263	7.07105	7.44144	13.5234	4.50779	5.25909	7.64959	1.60277	1.67732	5.20901	3.77397	4.50779	3.7398	4.80831	4.00693	7.59207	4.00693	3.87767	2.96809	3.08225	3.43451	6.86902	4.98423	5.58108	2.51598	3.16336	4.32748	4.47285	2.25845	3.21816	7.12343	7.51299	12.6886	10.8187	1.69859	4.00693	4.34084	12.0208	4.80831	8.58627	8.01385	3.0052	6.01039	6.01039	2.40416	9.01559	6.01039	4.00693	6.01039	6.01039	12.0208	6.01039	3.0052	5.15176	5.15176	7.44144	4.00693	3.0052	4.00693	2.40416	4.37119	3.0052	4.62338	1.20208	3.0052	7.21247	1.71725	4.00693	3.43451	1.00173	2.40416	8.01385	5.46399	3.53552	2.00346	4.00693	2.67128	3.0052	17.1725	6.01039	8.01385	3.79604	6.79435	6.47273	8.26429	7.34603	3.0052	3.60623	4.50779	7.34603	4.55961	1.71725	2.00346	3.20554	4.1933	4.00693	3.24649	6.01039	6.55679	1.56793	5.54805	3.43451	1.26535	1.33564	2.00346	3.0052	2.82842	3.0052	4.00693	2.59272	0.801385	3.75649	4.00693	2.40416	2.40416	3.0052	4.50779	5.15176	6.01039	6.01039	1.71725	2.67128	1.80312	1.88561	2.54986	3.58829	2.1856	2.687	2.00346	2.40416	5.34257	2.67128	3.20554	12.0208	4.80831	3.33911	2.1856	7.51299	5.15176	5.25909	7.21247	1.79033	12.0208	5.15176	5.15176	8.01385	4.37119	6.55679	4.29314	4.00693	4.11237	2.40416	7.01212	3.75649	4.00693	2.40416	6.01039	3.43451	4.80831	8.01385	1.71725	4.00693	2.00346	3.0052	4.00693	0.924675	6.01039	6.86902	4.29314	12.0208	2.40416	4.00693	2.2539	3.20554	3.6585	12.0208	3.43451	3.0052	3.43451	3.0052	1.56793	4.80831	8.01385	4.80831	4.00693	4.80831	2.40416	4.00693	7.21247	6.01039	4.00693	2.40416	4.80831	1.71725	2.40416	8.01385	4.00693	16.0277	4.00693	5.15176	4.85455	6.01039	5.23983	4.87329	3.82479	6.45018	3.89863	3.23636	6.86902	5.6097	4.80831	7.51299	2.40416	1.0928	7.21247	7.07105	2.28967	5.78778	4.59618	2.12131	8.81524	6.32673	6.01039	6.01039	3.6987	2.77403	4.00693	5.15176	5.42874	4.80831	2.40416	4.00693	5.25909	13.5234	5.6097	2.00346	6.01039	4.62338	9.61663	2.22607	12.0208	3.60623	5.84795	12.0208	4.18114	3.20554	3.0052	8.01385	2.00346	6.01039	4.00693	9.01559	4.62338	4.00693	4.29314	4.50779	2.57588	3.79604	4.50779	2.80485	6.55679	2.01876	2.95593	1.93555	1.95687	4.58525	2.93069	3.43451	4.00693	5.40935	4.37119	5.34257	4.50779	12.0208	12.0208	5.25909	7.317	2.77403	4.00693	12.0208	1.94932	4.37119	3.43451	6.01039	1.33564	1.44249	4.00693	12.0208	6.01039	6.55679	3.0052	1.33564	4.00693	5.78778	8.01385	3.0052	2.62955	2.10364	4.00693	2.03742	1.71725	3.27839	4.00693	7.64959	6.01039	3.0052	5.78778	2.1856	7.21247	6.55679	3.0052	3.0052	2.40416	1.20208	14.4249	2.00346	4.37119	8.01385	2.40416	7.01212	3.79604	7.21247	4.00693	16.0277	6.01039	12.0208	6.01039	6.01039	4.00693	6.01039	6.01039	4.00693	1.00173	2.40416	3.43451	4.00693	4.00693	7.3974	4.00693	4.00693	3.0052	1.20208	3.43451	3.50606	4.00693	6.01039	6.01039	6.86902	3.0052	7.01212	12.0208	6.9594	3.0052	5.15176	5.00866	6.01039	4.22352	2.50433	3.43451	2.00346	6.01039	12.0208	10.5182	4.80831	3.0052	2.31169	3.0052	12.0208	10.0173	7.21247	1.33564	5.46399	3.75649	6.01039	6.36394	6.01039	12.0208	4.62338	6.01039	9.3495	2.67128	2.732	1.5026	2.77403	6.01039	3.51828	3.0052	6.55679	6.86902	8.01385	2.82842	1.33564	1.5026	2.12131	7.01212	2.00346	1.65804	3.0052	1.20208	0.601039	12.0208	2.77403	6.01039	1.75914	0.801385	0.801385	2.63871	0.801385	2.82842	2.2539	3.60623	3.27839	2.732	6.01039	4.00693	4.00693	6.47273	6.01039	1.0928	1.71725	7.21247	4.00693	5.30329	7.07105	6.01039	3.27839	7.21247	4.80831	1.20208	0.924675	2.40416	3.6987	8.01385	3.08225	0.667821	2.1856	2.86209	3.73059	3.43451	7.01212	4.20727	3.0052	3.43451	3.0052	2.1856	4.00693	12.0208	6.01039	6.01039	6.01039	4.00693	5.46399	2.00346	2.40416	3.0052	2.40416	2.40416	4.00693	1.5026	2.40416	6.01039	3.0052	3.16336	3.43451	3.27839	8.01385	2.40416	4.50779	3.0052	3.10214	3.43451
RNF17	2.61321	4.00693	2.00346	5.34257	4.00693	4.00693	2.40416	6.01039	10.8187	4.00693	5.46399	2.40416	4.80831	4.80831	8.01385	12.0208	8.58627	4.50779	5.6097	15.026	1.33564	4.00693	5.00866	3.0052	7.72765	9.83518	3.56171	8.26429	5.15176	7.81351	1.26535	6.01039	4.00693	5.54805	5.11523	5.50952	7.57832	7.04666	3.90675	5.15176	3.81147	6.97981	5.70478	6.42972	5.26938	5.6097	6.38604	4.00693	11.2695	6.58281	7.51299	6.49772	5.04873	6.51126	3.85281	4.28013	5.7172	5.23127	3.51377	4.26544	3.88908	5.54805	5.88251	3.4899	4.59618	4.29314	9.11921	6.36394	4.55961	2.74761	3.22509	4.00693	3.67302	4.26544	2.76478	4.29314	4.37119	2.00346	8.58627	3.79604	1.71725	5.06138	2.40416	6.67821	7.3974	6.67821	7.3974	4.13214	4.70378	6.47273	5.65684	2.67128	5.65684	5.15176	7.01212	6.78095	4.27406	5.15176	14.0242	12.0208	0.924675	8.01385	9.61663	3.0052	8.01385	4.80831	4.00693	5.34257	2.00346	6.01039	6.01039	4.00693	5.20901	6.47273	2.50433	2.86209	4.80831	5.69405	3.43451	6.86902	2.67128	4.7524	3.0052	3.75649	3.43451	5.22643	4.42871	6.2966	4.24263	2.2539	2.71437	2.67128	6.36394	10.6066	10.8759	9.01559	4.50779	3.75649	14.7528	4.00693	5.87061	7.61316	5.31151	6.01039	5.87683	5.90111	4.00693	4.42871	8.01385	4.65321	4.15533	4.00693	4.46486	3.0052	5.8638	6.4397	5.87061	6.01039	5.52956	4.61263	4.07978	3.69142	3.56171	6.76169	8.01385	9.61663	4.44246	3.10214	5.34257	4.00693	7.21247	3.43451	4.00693	9.01559	4.00693	3.0052	2.40416	6.01039	6.01039	4.00693	6.01039	3.0052	12.0208	6.01039	3.0052	5.15176	1.71725	6.86902	3.64266	1.5026	4.00693	7.21247	5.46399	6.01039	3.6987	2.40416	6.01039	4.80831	5.15176	4.00693	3.43451	7.01212	2.40416	4.00693	4.37119	2.82842	2.00346	4.00693	4.00693	15.026	6.86902	3.0052	5.67648	5.69405	4.70378	4.16104	6.01039	5.34257	12.0208	4.80831	4.50779	5.34257	3.73059	1.71725	3.33911	6.41108	3.35464	3.20554	1.93034	5.34257	4.37119	3.13586	7.3974	4.57935	3.16336	2.67128	10.0173	3.0052	3.53552	3.0052	1.00173	2.35702	3.20554	2.2539	4.00693	4.80831	2.40416	3.0052	3.0052	5.15176	1.5026	3.0052	8.58627	6.01039	2.40416	2.82842	3.64266	4.8442	4.37119	2.54558	4.00693	4.80831	9.3495	4.67475	0.801385	4.00693	4.80831	4.00693	6.55679	3.0052	7.44144	3.0052	4.20727	4.6037	4.00693	13.738	6.86902	1.33564	4.37119	5.46399	4.29314	8.01385	1.58168	2.40416	1.00173	3.0052	4.00693	2.40416	6.01039	1.71725	3.20554	4.00693	5.15176	4.00693	2.00346	6.01039	4.00693	4.62338	6.01039	6.86902	5.15176	12.0208	4.80831	8.01385	3.0052	3.20554	4.70378	4.80831	4.57935	9.01559	3.43451	12.0208	3.13586	2.40416	4.00693	9.61663	4.00693	7.21247	2.40416	8.01385	12.0208	8.01385	4.00693	9.61663	2.40416	1.71725	3.0052	4.80831	4.00693	4.00693	8.01385	2.74761	3.6987	6.32673	5.23983	5.84795	6.01039	2.34552	1.29954	0.924675	3.43451	4.80831	5.6097	1.5026	7.21247	2.1856	2.40416	5.65684	5.15176	7.56864	3.53552	3.53552	1.60277	5.69405	4.00693	12.0208	0.924675	4.62338	1.33564	5.15176	3.87767	7.21247	7.21247	4.00693	1.5026	6.01039	7.21247	2.00346	4.00693	5.54805	2.40416	2.67128	9.01559	3.60623	4.22352	12.0208	5.74907	5.6097	1.80312	1.00173	3.33911	6.01039	4.00693	3.0052	3.6987	4.00693	4.29314	4.50779	4.57935	3.79604	9.01559	2.80485	2.1856	1.74347	3.94124	1.12058	1.67732	3.34599	2.88101	3.0052	1.33564	5.40935	8.74239	6.67821	4.50779	12.0208	12.0208	6.38604	6.27171	2.77403	0.890428	4.00693	1.62443	1.0928	2.86209	2.00346	2.67128	2.40416	4.00693	2.40416	6.01039	7.64959	3.0052	5.34257	8.01385	2.67128	4.00693	2.74387	2.2539	4.05701	10.6851	4.07484	1.71725	1.0928	2.00346	2.1856	6.36394	7.51299	7.12343	2.54986	4.80831	4.80831	3.0052	3.0052	4.80831	12.0208	2.40416	4.00693	4.37119	8.01385	6.41108	5.00866	5.06138	2.40416	6.01039	4.00693	6.01039	6.01039	6.01039	6.01039	4.00693	6.01039	6.01039	9.01559	5.00866	2.40416	1.71725	4.00693	8.01385	2.77403	4.00693	12.0208	3.0052	3.60623	1.71725	6.51126	4.00693	4.91759	12.0208	11.1622	9.01559	4.67475	12.0208	3.79604	6.01039	5.15176	4.00693	6.01039	2.92397	4.50779	7.72765	2.00346	6.01039	12.0208	6.01039	6.01039	2.00346	3.6987	3.0052	12.0208	4.00693	4.80831	2.67128	1.0928	3.75649	6.01039	9.89947	6.01039	3.0052	4.62338	6.01039	6.67821	6.67821	2.732	5.40935	4.62338	6.01039	4.10466	3.0052	4.91759	6.86902	12.0208	3.18197	2.67128	3.0052	2.82842	4.00693	2.50433	3.31608	4.91759	3.60623	2.40416	12.0208	1.84935	6.01039	2.34552	4.00693	3.20554	1.75914	6.41108	4.24263	4.50779	4.50779	3.27839	2.732	6.01039	4.00693	4.00693	6.47273	7.51299	2.1856	10.3035	4.80831	8.01385	7.77815	5.65684	6.01039	5.09973	7.21247	6.41108	4.80831	4.62338	12.0208	5.08572	6.67821	5.23983	6.01039	5.46399	3.43451	3.31608	6.86902	7.01212	4.20727	9.01559	3.43451	3.0052	8.74239	2.00346	12.0208	9.01559	12.0208	12.0208	4.00693	8.74239	10.0173	2.40416	12.0208	9.61663	7.21247	1.60277	1.5026	2.40416	3.0052	9.01559	6.32673	10.3035	4.37119	4.00693	2.40416	4.50779	3.0052	5.42874	10.3035
TLX2	3.6585	4.00693	2.00346	1.33564	2.67128	8.01385	3.20554	6.01039	4.80831	12.0208	5.46399	9.61663	1.20208	4.80831	4.00693	2.40416	5.15176	1.5026	2.40416	3.0052	4.00693	4.00693	3.0052	9.01559	9.4449	8.74239	1.78086	9.01559	5.15176	15.627	1.26535	6.01039	2.00346	7.3974	3.58066	3.50606	3.13586	6.21765	4.80831	6.01039	5.27742	9.30641	3.46361	4.47285	4.11671	5.20901	6.76169	24.0416	7.51299	8.01385	9.01559	7.79726	4.5679	9.51645	4.46926	5.37293	5.13082	5.11996	6.47273	5.81651	5.2149	4.62338	4.85946	10.0819	6.01039	6.4397	5.38863	6.36394	6.63216	6.86902	5.8638	3.67302	3.67302	4.65321	2.64457	1.71725	5.46399	1.33564	8.58627	3.79604	5.15176	1.89802	4.80831	3.1165	6.47273	3.33911	2.77403	4.13214	9.40757	2.77403	8.48526	2.67128	4.94973	3.43451	5.50952	8.6303	5.34257	6.86902	4.00693	1.71725	2.77403	5.34257	7.21247	9.01559	9.3495	7.21247	4.00693	5.34257	4.00693	12.0208	6.01039	4.00693	3.20554	1.84935	7.51299	10.3035	3.36582	8.22475	3.0052	8.58627	4.00693	3.91374	4.00693	4.13214	2.91933	3.6585	3.4797	7.44144	4.24263	5.25909	7.75534	8.01385	7.07105	12.0208	9.73111	7.51299	1.5026	3.0052	6.55679	12.8222	4.7524	8.41455	5.03196	3.30571	6.67821	4.80831	8.01385	0.632673	6.19252	3.87767	4.30374	4.72612	5.38073	6.01039	5.8638	9.01559	5.87061	6.01039	7.93372	6.01039	3.78837	4.54329	7.12343	6.76169	14.0242	5.40935	4.96511	2.97288	6.01039	4.00693	2.40416	6.86902	4.00693	6.01039	2.00346	9.01559	7.21247	3.0052	6.01039	4.00693	6.01039	3.0052	6.01039	18.0312	4.72245	8.58627	6.86902	2.28967	3.82479	4.50779	4.00693	2.40416	7.64959	3.0052	4.62338	6.01039	3.0052	2.40416	1.71725	6.01039	10.3035	1.00173	0.801385	16.0277	3.27839	2.82842	2.00346	8.01385	4.00693	3.0052	5.15176	10.5182	5.67648	8.85742	5.22643	4.16104	7.51299	8.01385	3.0052	4.80831	3.0052	5.34257	7.46117	3.43451	3.0052	2.40416	2.51598	4.80831	3.94843	8.68168	5.46399	5.74907	6.47273	5.15176	5.06138	4.00693	6.01039	5.40935	2.82842	3.0052	1.00173	4.47833	1.60277	3.75649	8.01385	2.40416	2.40416	3.0052	4.50779	1.71725	7.51299	1.5026	5.15176	6.01039	4.20727	3.29982	6.19252	6.1001	3.27839	3.3941	4.00693	2.40416	1.33564	2.67128	3.20554	4.00693	4.80831	6.67821	5.46399	9.01559	3.43451	4.50779	9.01559	6.90556	4.00693	10.3035	3.43451	6.67821	5.46399	3.27839	4.72245	4.00693	4.11237	9.61663	5.00866	3.0052	4.00693	2.40416	12.0208	1.71725	3.20554	4.00693	3.43451	4.00693	6.01039	5.00866	12.0208	2.77403	6.01039	10.3035	4.29314	12.0208	3.60623	12.0208	3.75649	4.00693	2.61321	4.80831	3.43451	6.01039	5.15176	6.01039	1.04529	2.40416	4.00693	9.61663	4.00693	4.80831	4.80831	8.01385	2.40416	8.01385	12.0208	12.0208	9.61663	6.86902	1.80312	2.40416	9.3495	12.0208	4.00693	4.46486	4.62338	9.80643	4.62338	7.79726	6.01039	2.9319	5.84795	4.16104	2.00346	6.41108	8.81524	3.0052	7.21247	3.27839	4.20727	6.36394	9.73111	5.78778	6.01039	2.12131	7.21247	12.0208	2.00346	6.01039	4.62338	12.0208	1.33564	5.15176	4.65321	2.40416	9.61663	4.00693	1.5026	9.01559	8.01385	3.33911	14.0242	8.78442	4.80831	6.67821	12.0208	2.40416	5.19818	12.0208	6.01039	7.21247	5.10883	8.01385	1.33564	6.01039	2.00346	6.01039	3.6987	4.00693	5.15176	14.2747	4.29314	0.632673	10.5182	4.20727	4.37119	3.21166	3.54712	2.4449	3.07508	2.47851	2.53331	4.29314	9.3495	3.60623	2.1856	4.00693	6.01039	12.0208	12.0208	6.38604	5.22643	6.47273	4.45214	4.00693	5.52306	6.01039	5.72418	6.01039	6.67821	1.92333	20.0346	2.40416	6.01039	9.83518	3.0052	2.67128	4.00693	2.67128	4.00693	6.14105	2.62955	6.31091	6.67821	7.94594	10.3035	9.28879	2.00346	14.2064	7.77815	3.0052	7.56864	4.73546	2.40416	4.80831	4.00693	3.0052	2.40416	6.01039	2.40416	10.0173	8.74239	9.3495	3.20554	5.00866	3.16336	4.80831	6.01039	12.0208	6.01039	12.0208	6.01039	6.01039	4.00693	6.01039	6.01039	3.0052	6.01039	9.61663	1.71725	4.00693	6.01039	6.47273	2.67128	16.0277	9.01559	7.21247	5.15176	10.5182	8.01385	7.64959	12.0208	6.86902	15.026	8.34776	12.0208	6.32673	3.0052	5.15176	3.0052	6.01039	4.5484	4.50779	5.15176	2.00346	6.01039	12.0208	1.5026	3.60623	2.00346	5.54805	3.0052	24.0416	4.00693	4.80831	1.33564	2.1856	3.75649	6.01039	6.36394	12.0208	24.0416	3.6987	6.01039	5.34257	5.34257	1.6392	2.40416	6.93507	6.01039	3.81147	3.0052	7.64959	6.86902	4.00693	4.24263	6.67821	3.75649	3.53552	4.00693	5.50952	2.48706	3.55159	2.40416	1.20208	12.0208	1.84935	6.01039	2.63871	4.00693	2.40416	3.22509	3.20554	3.53552	0.751299	2.70468	3.27839	3.27839	6.01039	4.00693	4.00693	3.6987	7.51299	6.55679	6.86902	9.61663	4.00693	4.59618	7.07105	8.01385	3.64266	4.80831	3.20554	4.80831	8.32208	4.80831	4.16104	10.6851	4.9316	2.67128	8.74239	4.57935	2.90157	1.71725	11.019	6.61143	6.01039	1.71725	9.01559	7.64959	8.01385	12.0208	3.0052	6.01039	6.01039	6.01039	2.1856	6.01039	4.80831	9.01559	7.21247	4.80831	2.40416	3.0052	1.20208	12.0208	6.01039	4.42871	10.3035	4.37119	4.00693	7.21247	9.01559	3.0052	4.65321	8.58627
TTC1	13.0661	10.0173	6.01039	9.3495	6.67821	4.00693	8.01385	6.01039	8.41455	12.0208	8.74239	12.0208	10.8187	12.0208	10.6851	7.21247	8.58627	10.5182	6.41108	21.0364	8.01385	4.00693	9.01559	3.0052	7.72765	13.1136	11.5756	8.26429	10.3035	12.6218	6.32673	5.50952	17.0294	10.1714	11.2535	12.5216	15.418	15.3369	10.5182	14.5967	15.2459	15.1229	13.6507	12.5799	11.3621	12.0208	18.7825	20.0346	13.5234	12.5932	11.2695	15.2696	16.8291	12.0208	7.55152	11.1101	11.1412	9.5721	9.43169	9.50029	14.2305	15.4883	14.3226	7.75534	10.6066	11.1622	10.7773	8.48526	16.9949	15.4553	13.7799	10.6851	9.3495	8.91864	14.0643	10.3035	10.928	14.0242	6.86902	5.06138	15.4553	16.1332	9.61663	8.90428	12.0208	18.0312	11.0961	15.4016	18.2925	22.6545	11.3137	21.3703	13.435	15.4553	16.0277	17.8771	16.0277	5.15176	10.0173	5.15176	8.32208	6.67821	4.80831	3.0052	4.00693	12.0208	4.00693	12.0208	10.0173	12.0208	6.01039	8.01385	10.8187	8.32208	13.0225	16.0277	8.17413	5.06138	12.0208	5.15176	14.6921	11.1821	13.5234	13.3356	13.9098	17.7699	14.2351	13.1656	15.5563	7.51299	9.69418	6.67821	12.0208	7.77815	9.73111	6.01039	12.0208	16.5286	8.74239	10.418	9.22525	10.8187	9.08547	12.9223	12.555	9.39807	4.00693	13.9188	11.6565	12.7963	10.6851	13.2537	10.9904	12.4501	10.5548	15.4553	9.22525	9.17375	13.2229	12.4401	11.0008	10.601	11.1304	14.2747	8.68168	13.2229	9.27691	10.9867	8.68168	24.0416	7.21247	30.9106	8.01385	27.0468	4.00693	9.01559	16.8291	3.0052	6.01039	24.0416	12.0208	12.0208	24.0416	12.0208	14.5967	20.6071	17.1725	9.73111	13.1136	15.026	12.0208	7.21247	6.55679	10.5182	9.24675	9.61663	27.0468	4.80831	3.43451	11.019	10.3035	15.026	11.2194	16.0277	26.2272	6.36394	8.01385	16.0277	13.3564	21.0364	17.1725	12.0208	15.3599	22.7762	21.951	13.8701	10.5182	18.0312	3.0052	10.8187	9.01559	11.353	10.7773	6.86902	14.3582	12.8222	10.3435	13.6236	13.0737	10.0173	14.2064	13.5887	8.32208	15.4553	12.6535	18.699	8.01385	13.8239	14.1421	12.0208	17.0294	11.078	11.2194	15.026	4.00693	16.8291	12.0208	6.01039	6.01039	17.1725	7.51299	16.5286	9.4449	8.01385	10.2177	13.6707	10.928	14.3532	17.4848	18.1019	8.01385	12.0208	18.699	17.3634	20.0346	4.00693	14.4249	5.34257	9.83518	9.01559	8.58627	9.01559	13.2229	12.2765	12.0208	13.738	12.0208	13.3564	9.83518	24.0416	18.4605	12.0208	12.0208	9.61663	19.0329	11.2695	8.01385	9.61663	6.01039	12.0208	8.81524	4.00693	3.43451	12.0208	10.0173	6.01039	16.0277	10.1714	18.0312	12.0208	12.8794	48.0831	9.61663	24.0416	13.5234	13.6236	14.634	16.8291	10.8759	18.0312	6.86902	9.01559	15.6793	17.4301	8.01385	7.21247	4.00693	14.4249	7.21247	12.0208	21.6374	10.0173	4.00693	16.8291	2.40416	5.15176	18.0312	20.836	8.01385	8.01385	8.01385	12.7077	14.7948	12.6535	13.8701	8.44704	11.4744	9.67526	9.09681	7.85974	10.0173	14.4249	9.21593	13.5234	19.2333	15.2992	9.01559	11.3137	16.6001	11.5756	13.435	9.89947	8.01385	8.85742	12.0208	9.01559	13.8701	11.0961	14.6921	6.86902	11.633	2.40416	7.21247	20.0346	15.026	10.5182	8.81524	10.0173	12.0208	6.47273	12.0208	14.2469	18.0312	13.2229	12.0208	8.01385	16.2019	14.4249	14.1244	12.0208	10.0173	6.01039	17.0294	9.01559	11.0961	4.00693	10.8759	6.01039	8.58627	18.9802	1.5026	13.0225	15.2992	23.3075	13.9914	24.9584	9.5048	13.1361	15.1998	14.1673	10.6851	12.0208	9.83518	16.0277	3.0052	12.0208	12.0208	11.6451	9.93021	6.47273	13.3564	16.0277	6.49772	6.01039	14.8829	4.00693	8.01385	12.0208	12.0208	9.61663	6.01039	15.2992	9.01559	8.01385	8.01385	12.9112	4.00693	18.4232	14.2747	12.171	8.01385	12.4283	6.86902	8.74239	14.0242	10.928	9.89947	13.5234	7.12343	7.28532	16.8291	10.0537	18.0312	9.01559	14.4249	7.21247	7.21247	18.0312	16.392	12.0208	22.4388	13.0225	25.9396	7.21247	16.0277	12.0208	6.01039	18.0312	12.0208	6.01039	4.00693	6.01039	6.01039	8.01385	7.01212	7.21247	12.0208	8.01385	12.0208	4.62338	12.0208	8.01385	6.01039	14.4249	13.738	12.5216	12.0208	14.7528	6.01039	6.01039	21.0364	10.3512	12.0208	11.3881	12.0208	5.15176	7.01212	6.01039	13.6452	11.5199	15.4553	14.0242	18.0312	12.0208	10.5182	10.8187	11.019	12.4831	3.0052	12.0208	10.0173	10.8187	9.3495	9.83518	17.2799	24.0416	12.7279	6.01039	12.0208	12.0208	18.0312	12.0208	8.01385	20.2168	11.1192	8.78442	12.0208	15.2459	21.0364	8.74239	6.86902	8.01385	8.83881	16.0277	19.5338	9.19236	10.0173	14.5251	12.4353	14.4796	12.8222	17.4301	12.0208	9.24675	12.0208	14.6595	16.8291	7.21247	16.4186	8.81524	9.89947	12.7721	11.4197	8.74239	6.55679	12.0208	20.0346	4.00693	11.0961	10.5182	16.9384	17.1725	9.61663	12.0208	11.3137	10.6066	8.01385	9.10665	9.61663	7.21247	14.4249	4.62338	12.0208	8.32208	10.6851	7.70563	8.01385	5.46399	10.3035	9.11921	8.58627	17.0294	9.61663	7.51299	5.15176	3.0052	12.0208	12.0208	24.0416	6.01039	12.0208	18.0312	14.0242	9.83518	10.0173	2.40416	9.01559	4.80831	12.0208	11.2194	12.0208	14.4249	9.01559	3.0052	12.0208	6.86902	12.385	12.0208	12.0208	18.0312	6.01039	10.4697	8.58627
STX8	10.4529	10.0173	12.0208	20.0346	13.3564	12.0208	30.4526	6.01039	13.2229	32.0554	13.1136	7.21247	12.0208	14.4249	22.7059	12.0208	17.1725	18.0312	21.6374	15.026	18.699	16.0277	13.0225	27.0468	15.4553	20.7632	13.8016	19.5338	19.7484	18.0312	8.22475	12.0208	8.01385	12.0208	9.71893	10.0173	10.4529	14.9223	9.91714	15.4553	10.848	14.7352	9.98336	17.3323	10.3741	14.8256	10.1425	8.01385	9.76688	14.5967	8.26429	14.295	9.85704	12.0208	9.24675	12.0208	11.8742	16.2503	17.199	19.0006	13.3466	12.7143	10.4862	12.4085	15.2028	19.3191	14.5078	13.0814	7.04666	10.647	10.2616	7.01212	9.01559	10.4697	9.85704	12.8794	12.0208	7.34603	10.3035	19.6129	17.1725	11.7044	21.6374	11.1304	12.9455	15.3599	9.24675	11.2695	8.36228	12.0208	13.435	14.6921	9.54591	13.738	8.01385	8.32208	9.3495	8.58627	8.01385	6.86902	18.4935	13.3564	12.0208	18.0312	16.0277	16.8291	4.00693	10.6851	12.0208	6.01039	6.01039	4.00693	15.627	12.0208	11.019	12.5932	10.0975	14.5515	21.4657	20.6071	16.0277	13.139	16.779	14.6503	19.5767	22.4736	19.6129	27.4761	19.4454	12.0208	18.6128	6.67821	12.7279	11.3137	10.8759	14.0242	7.51299	15.7773	16.9384	17.6305	14.8163	16.4284	15.3754	11.1192	13.0893	10.928	4.00693	12.0208	10.5637	11.633	12.1692	10.7879	10.3035	13.738	14.6595	15.026	9.22525	7.90841	17.5503	18.1709	10.418	13.5352	12.466	12.7721	8.68168	13.2229	12.2821	9.30641	12.3547	4.00693	12.0208	15.4553	8.01385	9.01559	8.01385	21.0364	9.61663	3.0052	48.0831	8.01385	12.0208	3.0052	12.0208	12.0208	10.3035	8.58627	5.15176	2.28967	10.928	12.0208	8.01385	4.80831	3.27839	12.0208	3.6987	3.60623	15.026	12.0208	3.43451	1.00173	6.86902	10.0173	14.4249	24.0416	13.1136	5.65684	4.00693	12.0208	10.6851	3.0052	20.6071	9.01559	12.3547	5.06138	7.317	5.08572	6.01039	12.0208	3.0052	12.0208	12.0208	16.0277	13.2643	8.58627	5.67648	15.2263	7.82749	10.418	8.77429	10.0173	8.74239	7.83964	6.47273	5.72418	5.06138	8.01385	4.00693	5.40935	12.0208	6.01039	9.01559	9.89947	11.2194	8.26429	12.0208	12.0208	16.8291	3.0052	7.51299	6.86902	10.5182	15.026	16.3139	14.0242	10.2177	11.078	4.37119	12.3796	12.5672	11.8794	14.0242	4.80831	14.6921	16.0277	8.01385	8.01385	4.80831	14.6921	5.46399	12.0208	10.3035	14.2747	6.61143	16.113	4.00693	6.86902	12.0208	14.6921	15.2992	8.74239	10.3035	16.0277	6.9594	21.6374	9.01559	9.01559	16.0277	9.61663	12.0208	12.0208	4.80831	8.01385	6.86902	4.00693	4.00693	10.0173	20.0346	5.54805	6.01039	12.0208	3.43451	12.0208	6.01039	16.0277	7.51299	7.21247	6.79435	21.6374	3.43451	15.026	3.43451	9.01559	5.74907	8.41455	24.0416	7.21247	24.0416	14.4249	9.61663	20.0346	7.21247	16.0277	16.0277	24.0416	7.21247	12.0208	10.8187	19.2333	17.3634	16.0277	16.0277	12.0208	10.1714	10.4391	14.4866	12.0208	8.74239	11.4344	9.42169	10.6338	10.3035	12.8222	12.4215	10.5182	9.61663	9.83518	9.01559	12.7279	14.3105	14.6921	18.0312	15.5563	9.61663	10.7554	12.0208	15.026	11.0961	14.7948	14.6921	20.6071	14.7352	4.80831	24.0416	8.01385	14.2747	12.0208	22.4388	4.00693	14.0242	11.5584	12.0208	8.90428	9.01559	8.41455	10.3964	12.0208	18.5538	10.418	9.01559	9.01559	19.3668	36.0623	20.0346	9.01559	16.6442	12.0208	6.86902	15.7773	9.73111	12.0208	1.5026	10.2177	13.1136	11.6537	16.5532	10.289	7.54793	12.8883	11.7227	12.4501	13.3564	13.2229	20.7632	13.3564	19.5338	12.0208	12.0208	11.2695	10.9755	12.0208	8.01385	4.00693	6.82261	8.19599	12.5932	4.00693	12.0208	17.7908	32.0554	21.6374	6.01039	13.1136	12.0208	8.01385	4.00693	12.466	8.01385	17.7699	13.899	12.9223	12.0208	15.0769	18.8898	16.392	6.01039	15.2992	16.2634	7.51299	12.466	13.4778	14.4249	17.9219	12.0208	10.5182	16.8291	10.8187	2.40416	14.0242	10.928	5.34257	14.4249	4.00693	9.49009	12.0208	12.0208	12.0208	24.0416	6.01039	24.0416	12.0208	12.0208	12.0208	18.0312	16.0277	18.0312	16.8291	18.8898	4.00693	14.0242	7.3974	10.6851	8.01385	12.0208	20.4353	8.58627	16.0277	12.0208	13.66	30.052	11.1622	15.026	11.019	12.0208	9.49009	9.01559	15.4553	6.01039	6.01039	13.3203	12.0208	9.4449	14.0242	24.0416	12.0208	13.5234	14.4249	10.0173	13.4078	3.0052	24.0416	14.0242	12.0208	14.6921	16.392	9.76688	12.0208	10.6066	12.0208	9.01559	7.3974	18.0312	10.6851	9.3495	12.0208	15.9275	14.3325	6.01039	13.4867	3.0052	14.2064	13.738	16.0277	11.3137	12.0208	14.2747	11.3137	11.019	15.5268	19.0674	13.1136	15.2263	13.8239	24.0416	8.32208	6.01039	12.0208	20.836	14.4249	13.7799	8.81524	9.89947	10.5182	11.7203	25.1344	14.2064	12.0208	8.01385	8.01385	7.3974	10.5182	8.19599	8.58627	16.8291	4.00693	19.0918	16.2634	12.0208	9.10665	7.21247	20.0346	14.4249	13.8701	9.61663	27.7403	20.0346	22.8087	16.6955	14.2064	21.1795	24.0416	18.8898	13.0225	11.4197	15.026	18.8898	18.0312	14.2064	12.0208	24.0416	15.026	12.0208	6.01039	14.0242	9.83518	10.0173	12.0208	9.01559	21.6374	24.0416	11.2194	4.50779	4.80831	9.01559	6.01039	14.5515	13.738	18.9418	16.0277	14.4249	10.5182	3.0052	15.8985	6.86902
DERL1	15.1566	16.0277	22.0381	14.6921	17.3634	12.0208	17.6305	12.0208	31.254	16.0277	25.1344	21.6374	20.4353	16.8291	17.3634	9.61663	36.0623	21.0364	26.4457	27.0468	17.3634	16.0277	15.026	9.01559	12.0208	16.392	14.2469	18.0312	14.5967	28.8499	19.6129	29.5511	27.0468	8.32208	62.4058	18.0312	36.585	24.4561	54.394	22.3243	50.4286	24.4293	43.6008	16.7732	58.1279	20.4353	33.0571	44.0762	11.2695	20.8933	13.5234	10.7212	27.8882	23.5407	40.2234	20.2168	20.3767	23.0398	17.5688	19.97	20.506	15.4883	20.4609	32.9602	20.506	14.1673	10.7773	14.1421	17.8239	24.385	19.0573	15.6938	18.699	14.7352	14.4249	28.3347	19.6704	28.0485	13.738	11.3881	10.3035	26.8886	7.21247	12.9112	12.9455	18.0312	11.0961	21.7877	10.4529	17.5688	8.48526	18.0312	22.9809	17.1725	19.5338	13.5619	23.7744	6.86902	16.0277	6.86902	24.9662	24.0416	12.0208	12.0208	14.6921	14.4249	12.0208	13.3564	22.0381	6.01039	12.0208	16.0277	19.2333	18.4935	16.5286	13.738	11.0591	15.8168	11.1622	13.738	18.699	15.655	12.7721	13.5234	12.0208	13.5887	16.4495	13.1656	14.1421	15.7773	13.5718	5.34257	16.2634	14.1421	14.3105	11.5199	13.5234	15.026	10.3816	12.0208	17.8914	19.6339	14.2572	13.8239	14.9592	10.7094	12.0208	18.3475	17.4848	18.6128	15.1373	13.7674	10.5325	13.3087	20.2301	15.4553	12.3003	23.4089	17.7908	16.7732	13.4778	14.8603	12.0208	12.7721	12.6886	10.8187	16.9859	17.9665	13.3564	20.0346	12.0208	10.3035	8.01385	3.0052	6.01039	6.01039	9.61663	6.01039	12.0208	8.01385	6.01039	3.0052	6.01039	6.01039	11.5915	12.0208	8.58627	23.4691	11.2922	13.5234	22.0381	4.80831	10.928	15.026	11.0961	13.2229	12.0208	14.4249	13.738	11.019	13.738	6.01039	8.81524	8.01385	6.55679	13.435	10.0173	12.0208	9.3495	12.0208	13.738	15.026	15.026	18.3475	13.0661	12.4831	11.2695	12.6886	12.0208	12.0208	9.01559	4.67475	9.53372	6.86902	9.01559	12.8222	11.1821	12.8222	17.2854	20.0346	10.928	17.7699	15.7195	12.0208	12.6535	8.01385	6.01039	17.4301	10.6066	3.0052	11.019	14.1421	17.6305	9.01559	12.0208	12.0208	4.80831	15.026	6.01039	10.3035	9.01559	4.50779	12.8794	12.0208	13.2229	9.19236	7.64959	8.07366	16.9384	12.445	12.0208	7.21247	6.67821	14.0242	7.21247	4.00693	9.61663	10.0173	7.64959	10.5182	7.44144	1.5026	28.8499	7.16132	8.01385	6.86902	3.43451	9.3495	9.83518	9.83518	6.86902	16.0277	6.64306	4.80831	5.00866	7.51299	4.00693	12.0208	18.0312	6.86902	6.41108	4.00693	5.15176	8.01385	6.01039	6.01039	4.00693	9.24675	6.01039	6.86902	10.3035	12.0208	8.41455	16.0277	11.2695	12.0208	18.2925	9.61663	9.73111	6.01039	3.43451	3.0052	12.0208	9.01559	4.00693	14.4249	8.01385	12.0208	9.61663	6.01039	4.80831	6.01039	8.01385	7.21247	9.61663	12.0208	17.4301	12.0208	6.67821	4.00693	16.0277	12.7077	12.9455	12.9698	16.9524	11.371	8.19599	10.848	11.371	12.0208	11.4484	16.8291	11.6201	21.0364	28.8499	15.2992	10.8187	10.6066	6.2966	11.1304	6.01039	7.77815	7.21247	12.6535	8.01385	3.0052	4.62338	7.3974	8.01385	12.0208	9.69418	9.61663	14.4249	4.00693	6.01039	15.026	4.80831	20.0346	22.0381	13.4078	7.21247	6.233	3.0052	4.80831	11.6959	16.0277	7.317	7.21247	7.51299	11.019	6.67821	6.01039	11.019	6.01039	10.1714	12.0208	16.0277	7.51299	10.8759	8.85742	10.5182	11.6201	8.74239	12.5714	12.2178	11.6133	10.623	10.9055	15.2992	11.1622	4.00693	4.20727	9.83518	6.67821	4.50779	12.0208	12.0208	9.39124	7.317	6.47273	9.79471	28.0485	8.44704	9.83518	12.5932	10.0173	10.6851	7.21247	4.00693	19.2333	6.01039	9.83518	9.01559	8.01385	4.00693	8.90428	4.00693	11.4981	14.2747	10.969	9.3495	8.35342	6.86902	8.74239	14.0242	12.0208	8.83881	10.5182	8.90428	11.2922	7.21247	8.74239	11.019	24.0416	7.21247	9.61663	19.2333	6.01039	13.1136	13.3564	8.01385	11.019	15.1841	4.80831	22.0381	12.0208	12.0208	6.01039	6.01039	12.0208	4.00693	12.0208	6.01039	22.0381	10.0173	9.61663	6.86902	4.00693	26.045	12.9455	5.34257	12.0208	6.01039	22.8395	12.0208	11.5199	4.00693	12.5672	6.01039	9.4449	6.01039	7.34603	12.0208	12.0208	10.5182	10.3035	6.01039	6.01039	11.0461	9.01559	13.738	10.0173	6.01039	24.0416	15.026	8.41455	6.01039	8.78442	15.026	36.0623	8.01385	10.8187	8.01385	6.55679	8.26429	24.0416	6.36394	6.01039	3.0052	9.24675	6.01039	6.67821	5.34257	18.0312	13.5234	12.4831	6.01039	11.4344	3.0052	10.928	10.3035	8.01385	10.253	9.3495	10.5182	14.8492	8.01385	13.0225	9.94823	8.46919	11.2194	8.41455	12.0208	9.24675	12.0208	12.6072	15.2263	8.01385	7.91612	11.2194	7.77815	9.01559	12.9223	12.0208	14.7528	6.01039	36.0623	12.0208	24.9662	13.5234	19.6704	12.0208	4.80831	4.00693	10.9601	9.19236	12.0208	14.5706	7.21247	14.4249	6.01039	9.24675	12.0208	15.2571	12.0208	15.7195	18.699	14.2064	14.8829	20.7255	24.0416	13.0225	12.6218	6.01039	12.0208	3.0052	16.392	10.0173	36.0623	6.01039	6.01039	6.01039	10.0173	16.392	6.01039	2.40416	15.026	9.61663	7.21247	11.2194	10.5182	12.0208	15.026	6.01039	10.7554	1.71725	10.1995	12.0208	4.80831	9.01559	3.0052	8.91864	10.3035
RRP9	6.27171	4.00693	10.0173	5.34257	9.3495	4.00693	4.00693	6.01039	2.40416	4.00693	10.928	4.80831	2.40416	2.40416	6.67821	2.40416	1.71725	1.5026	3.20554	9.01559	12.0208	8.01385	7.01212	3.0052	5.15176	7.64959	4.45214	9.01559	11.1622	4.80831	3.16336	10.0173	5.00866	2.77403	6.13827	3.50606	4.70378	4.55961	3.0052	6.01039	7.62293	6.97981	5.29729	4.7524	5.26938	4.40762	5.63474	4.00693	4.50779	5.15176	4.50779	2.92397	5.52956	5.00866	7.70563	7.10319	6.45018	4.00693	4.25351	5.23486	6.01039	3.46753	7.67284	5.42874	7.4246	6.86902	2.90157	4.59618	11.1918	7.89937	5.8638	7.34603	6.01039	3.4899	3.72644	6.01039	2.1856	3.33911	5.15176	6.9594	12.0208	3.4797	4.80831	4.89736	4.62338	5.34257	3.6987	5.63474	5.74907	10.6338	4.94973	6.01039	4.94973	8.58627	7.51299	5.23983	8.54811	15.4553	12.0208	1.71725	3.6987	5.34257	2.40416	3.0052	5.34257	9.61663	4.00693	5.34257	6.01039	12.0208	6.01039	8.01385	4.80831	4.62338	3.0052	5.15176	4.80831	2.53069	5.15176	5.15176	2.67128	5.59106	4.75823	5.44692	4.29314	3.6585	4.11237	3.43451	5.65684	6.01039	4.65321	1.33564	3.53552	5.65684	7.44144	7.51299	1.5026	2.2539	7.10319	3.20554	5.31151	8.01385	3.49441	5.40935	4.00693	3.05984	4.00693	8.85742	7.64959	6.97981	3.85852	4.21241	4.9228	7.72765	3.81147	2.14657	2.51598	6.9594	4.80831	4.61263	4.00693	3.78607	7.56864	4.50779	4.67475	4.20727	5.09577	2.3266	6.3443	4.00693	2.40416	3.43451	4.00693	6.01039	2.00346	6.01039	2.40416	3.0052	6.01039	4.00693	6.01039	12.0208	6.01039	6.01039	1.71725	6.86902	1.71725	1.71725	3.09626	3.0052	2.00346	2.40416	4.37119	3.0052	3.6987	1.20208	6.01039	2.40416	3.43451	3.0052	3.43451	2.00346	0.801385	8.01385	5.46399	3.53552	4.00693	4.00693	12.0208	3.0052	8.58627	1.5026	4.34084	2.53069	4.18114	4.62338	3.75649	4.67475	3.0052	7.21247	1.5026	4.67475	4.97412	3.43451	1.66955	2.40416	3.63419	2.40416	4.21166	3.33911	2.1856	5.22643	1.84935	5.15176	4.42871	5.34257	2.00346	3.60623	2.82842	3.0052	2.00346	4.47833	2.40416	5.25909	4.00693	2.40416	2.40416	3.0052	1.5026	1.71725	3.0052	3.0052	2.57588	2.00346	5.40935	2.82842	4.37119	2.87063	4.37119	2.96984	6.01039	4.80831	8.01385	5.34257	7.21247	4.00693	4.80831	4.67475	5.46399	1.5026	4.00693	8.26429	2.40416	6.90556	6.01039	3.43451	3.43451	5.34257	3.27839	4.37119	3.43451	4.00693	3.79604	2.40416	1.00173	4.50779	8.01385	4.80831	6.01039	3.43451	5.6097	4.00693	5.15176	4.00693	6.01039	2.00346	4.00693	1.84935	6.01039	1.71725	1.71725	12.0208	4.80831	4.00693	2.2539	2.40416	5.22643	2.40416	2.28967	3.0052	3.43451	3.0052	4.70378	1.80312	4.00693	2.40416	4.00693	7.21247	2.40416	6.01039	2.40416	2.00346	4.00693	9.61663	4.80831	3.43451	3.60623	3.20554	1.33564	4.00693	4.00693	4.46486	3.92987	2.53069	5.85628	4.5484	2.732	3.22509	3.24886	6.01039	2.57588	1.60277	2.80485	3.0052	2.40416	1.0928	2.40416	3.53552	2.28967	5.34257	5.65684	5.65684	4.80831	5.06138	4.00693	3.0052	1.84935	5.54805	9.3495	5.15176	3.10214	7.21247	2.40416	4.00693	6.76169	1.5026	4.80831	5.34257	2.00346	4.16104	2.40416	3.1165	3.0052	1.20208	4.22352	4.00693	4.70378	4.00693	4.50779	5.00866	0.667821	6.01039	5.00866	3.0052	5.54805	4.00693	3.72072	4.50779	4.29314	3.16336	9.01559	4.80831	1.6392	3.48694	4.33536	2.54678	5.87061	3.46992	4.91759	3.0052	2.67128	3.0052	4.37119	4.00693	3.0052	12.0208	12.0208	4.50779	6.27171	0.924675	5.34257	4.00693	4.87329	2.1856	5.15176	2.00346	2.67128	3.84665	4.00693	7.21247	6.01039	3.27839	6.01039	4.00693	4.00693	4.45214	4.00693	4.57312	4.13214	4.95857	1.33564	4.27858	5.15176	6.01039	4.00693	3.27839	4.24263	1.5026	4.00693	3.64266	4.80831	7.43103	2.00346	3.0052	4.80831	3.60623	7.21247	2.00346	7.64959	1.33564	9.61663	3.0052	4.42871	2.40416	2.00346	4.00693	6.01039	6.01039	6.01039	6.01039	4.00693	6.01039	6.01039	2.00346	2.00346	2.40416	5.15176	12.0208	4.00693	1.84935	2.67128	8.01385	3.0052	3.60623	1.71725	3.50606	4.00693	3.82479	6.01039	3.43451	3.0052	3.67302	12.0208	4.42871	3.0052	1.71725	3.0052	6.01039	2.2742	3.0052	1.71725	2.00346	6.01039	12.0208	3.0052	2.40416	2.00346	4.62338	3.0052	12.0208	2.00346	1.20208	1.33564	1.0928	6.01039	6.01039	3.53552	6.01039	6.01039	5.54805	6.01039	8.01385	9.3495	2.732	5.10883	5.08572	6.01039	3.22509	3.0052	2.732	1.71725	8.01385	5.30329	8.01385	3.75649	2.82842	4.00693	5.00866	2.90157	3.27839	2.00346	1.20208	12.0208	1.84935	6.01039	3.22509	1.60277	6.41108	4.39785	4.80831	2.82842	3.75649	3.30571	1.0928	2.1856	6.01039	4.00693	20.0346	6.47273	1.5026	6.55679	8.58627	2.40416	8.01385	4.24263	2.12131	6.01039	6.92106	12.0208	2.40416	3.60623	6.47273	2.40416	5.08572	1.33564	5.23983	4.67475	8.74239	4.57935	5.38863	1.71725	4.00693	1.20208	4.50779	6.86902	3.0052	3.27839	2.00346	12.0208	3.0052	6.01039	6.01039	6.01039	7.64959	6.01039	2.40416	6.01039	9.61663	2.40416	4.80831	7.51299	2.40416	9.01559	3.0052	4.42871	3.43451	3.64266	6.01039	2.40416	3.0052	6.01039	5.04097	3.43451
DHRS1	207.489	172.298	172.298	215.038	225.724	168.291	244.423	222.384	302.924	124.215	227.302	194.737	98.5704	132.229	168.291	137.037	175.16	183.317	137.838	156.27	229.73	172.298	213.369	156.27	127.935	182.497	97.0567	160.027	189.757	158.073	165.128	230.398	179.31	184.935	184.148	167.289	224.998	258.24	189.928	171.725	165.066	162.474	161.975	187.58	159.728	177.507	247.553	200.346	196.84	329.427	265.208	230.994	232.963	345.597	156.887	173.937	134.867	151.595	141.475	158.403	221.766	214.525	163.943	191.945	188.797	135.234	144.249	105.005	150.467	146.31	166.239	123.547	123.881	114.004	78.4957	90.1559	104.909	97.5019	63.5384	111.35	85.8627	87.9415	38.4665	83.7003	166.442	201.014	208.977	184.444	176.653	176.151	166.17	132.896	151.32	123.642	165.787	171.373	150.928	202.636	246.426	202.636	102.639	113.53	72.1247	177.307	190.997	156.27	188.326	215.038	126.218	102.177	102.177	128.222	141.445	128.53	153.766	127.649	129.824	109.452	154.553	163.139	121.543	117.412	127.971	132.792	133.431	167.246	122.422	127.077	129.4	156.27	143.086	98.8375	207.889	34.6481	27.4761	57.5996	190.83	214.871	69.3927	170.695	95.6071	120.208	103.714	92.8605	82.5427	93.7621	144.249	147.413	122.758	121.371	102.102	99.3512	88.3814	153.694	105.842	118.491	113.778	108.503	130.305	129.433	91.2122	97.6807	101.509	92.4098	85.4811	78.1351	95.121	81.3018	147.588	148.256	132.229	188.898	120.208	171.296	140.242	177.307	173.099	90.1559	138.239	120.208	120.208	135.234	168.291	156.27	91.0145	85.8627	78.9937	139.67	89.9737	82.6429	82.142	64.9122	168.291	72.1247	96.1663	82.9434	84.1455	64.9122	78.9937	94.1628	96.1663	115.199	125.818	108.187	107.094	69.2963	78.1351	56.097	117.537	111.192	157.987	168.291	107.853	144.882	115.504	141.475	163.032	148.924	90.1559	125.016	99.1714	114.865	120.622	89.2972	93.495	177.908	84.7046	160.277	116.523	176.305	116.929	95.6436	111.886	121.353	119.575	113.53	90.1559	102.778	108.894	81.1403	102.177	107.48	103.379	122.462	28.0485	40.8707	45.679	51.0883	70.6221	63.5384	45.0779	49.5857	49.8004	51.4222	82.9434	95.9305	91.4308	147.658	91.2487	90.5094	80.1385	103.379	68.1178	122.211	102.577	128.222	81.7413	97.5019	114.744	150.26	152.836	152.514	167.089	95.9105	166.287	142.532	230.112	153.599	169.384	127.857	106.899	120.208	109.136	93.7621	112.194	91.6585	72.1247	110.591	132.229	121.925	125.016	104.18	106.47	60.1039	122.211	93.1611	100.173	101.714	54.0935	84.1455	93.5904	108.187	138.239	128.222	118.705	137.037	97.7342	112.995	97.8835	93.1611	140.815	78.1351	96.6889	97.3683	88.1524	120.208	128.222	120.208	108.187	206.357	177.908	118.204	172.298	165.887	139.441	92.7317	61.306	80.9399	117.537	92.1593	92.1593	20.9505	24.0416	148.045	90.31	127.355	116.929	76.2293	76.0233	79.5221	72.6971	107.386	94.5635	96.1663	115.4	92.8879	87.1507	60.1039	57.2418	56.5422	73.5389	84.8526	62.5081	53.7772	70.1212	96.1663	74.8987	52.7065	73.4603	41.2141	85.6965	60.1039	84.1455	44.0762	85.6481	54.0935	80.9399	100.841	72.1247	111.423	48.0831	73.4603	48.0831	106.985	93.892	92.1593	71.602	71.3233	68.2179	52.0901	60.1039	48.0831	56.097	57.0987	64.7273	40.0693	87.8662	78.8864	82.4282	93.6356	27.0468	54.0935	63.3823	67.9037	66.804	60.002	44.4489	62.0867	56.0804	67.4022	74.796	82.9434	98.3518	42.7406	99.1714	84.1455	60.1039	125.843	120.208	102.639	77.022	60.1039	95.1916	99.991	83.0006	86.1489	50.7544	70.2014	76.1316	50.4873	36.0623	91.7951	63.1091	58.7683	44.0762	69.4534	36.0623	58.0133	57.0987	64.3112	60.1039	64.1787	42.9314	47.5367	54.0935	100.537	85.2061	82.6429	77.4673	50.2687	72.1247	68.1906	63.1091	48.0831	199.545	93.7621	84.1455	64.1108	116.929	102.844	96.1663	92.1593	118.942	74.5288	128.222	80.1385	198.343	42.0727	144.249	54.0935	104.18	36.0623	60.1039	94.1628	108.187	91.3579	89.2972	92.1593	138.239	65.652	128.222	60.1039	78.1351	151.462	68.6902	105.182	84.1455	83.5991	66.1143	143.391	69.1195	86.1489	48.0831	113.248	61.6065	41.2141	69.1195	66.1143	70.1754	62.1074	67.8316	44.0762	60.1039	60.1039	66.1143	51.6894	60.1039	58.7169	45.0779	48.0831	102.177	109.389	66.7821	34.9695	67.6169	60.1039	81.3171	48.0831	72.1247	112.81	102.177	117.537	114.865	64.4751	72.7257	129.917	78.1351	75.3498	96.1663	149.167	115.056	100.173	55.5077	38.7336	41.3214	45.9618	53.0918	47.0814	38.9639	41.5263	39.2679	35.4613	72.1247	24.9662	42.0727	50.4286	42.4734	57.6998	42.8057	44.0762	42.4263	41.3214	33.0571	40.4335	50.8151	72.1247	60.1039	76.1316	107.262	94.6637	129.497	106.47	62.5081	72.1247	124.097	129.4	88.1524	132.593	55.2956	62.5081	58.9018	80.4468	33.6582	55.0182	62.7752	68.1178	84.8133	67.7535	46.3659	70.4666	73.8419	60.1039	71.5236	39.0675	51.5176	33.0571	140.971	66.1143	84.1455	54.0935	114.197	72.1247	96.1663	66.6607	48.0831	55.2956	51.0883	105.783	86.5496	174.702	117.203	126.218	87.1507	81.1403	105.656	104.753	74.3103	90.1559	64.9122	93.1611	72.1247	81.4311	84.1455
BTK	4.18114	14.0242	4.00693	9.3495	5.34257	16.0277	4.80831	18.0312	2.40416	12.0208	4.37119	9.61663	6.01039	2.40416	1.33564	7.21247	3.43451	10.5182	4.00693	18.0312	2.67128	4.00693	5.00866	18.0312	2.57588	8.74239	3.56171	6.01039	10.3035	3.0052	5.69405	4.00693	4.00693	5.54805	5.11523	9.01559	6.79435	11.1918	3.30571	3.43451	4.69104	8.91864	6.51975	11.7412	5.26938	10.8187	9.39124	4.00693	6.76169	7.44144	14.2747	6.17283	6.25081	14.0242	4.46926	4.55333	4.39785	4.78605	4.62338	4.07155	5.48006	7.62857	5.62675	3.10214	8.83881	10.3035	8.29019	10.253	5.38863	4.12141	5.27742	3.67302	2.33737	6.20427	3.72644	3.43451	10.928	8.01385	5.15176	3.79604	6.86902	2.84703	2.40416	4.00693	7.3974	4.00693	7.3974	5.25909	6.27171	6.01039	9.19236	8.68168	4.59618	12.0208	5.00866	7.3974	5.6097	8.58627	12.0208	5.15176	3.6987	2.67128	2.40416	9.01559	2.67128	2.40416	16.0277	5.34257	6.01039	6.01039	6.01039	4.00693	5.20901	6.47273	3.0052	7.44144	3.84665	10.1228	3.43451	1.71725	2.67128	1.95687	1.75303	4.50779	4.80831	5.22643	2.84703	2.28967	3.18197	5.25909	3.10214	4.00693	4.94973	5.65684	10.3035	10.5182	10.5182	4.50779	10.928	8.01385	3.91374	11.6201	6.01039	4.20727	4.27406	6.33823	4.00693	6.32673	4.73546	3.4899	3.41331	6.36999	6.52557	5.58108	7.03655	9.4449	5.59106	6.9594	9.61663	17.6118	4.73546	4.16468	8.01385	7.51299	4.67475	9.61663	3.6585	3.4899	8.01385	4.00693	2.40416	8.58627	8.01385	9.01559	4.00693	3.0052	2.40416	12.0208	6.01039	4.00693	6.01039	3.0052	6.01039	6.01039	6.86902	5.15176	3.43451	8.01385	4.55333	4.50779	4.00693	2.40416	5.46399	4.50779	1.84935	6.01039	6.01039	7.21247	5.15176	1.00173	10.3035	6.01039	4.80831	8.01385	6.55679	2.82842	2.00346	4.00693	4.00693	3.0052	12.0208	6.01039	5.00866	3.79604	1.56793	5.08572	8.26429	2.67128	6.01039	7.21247	10.5182	3.33911	5.38863	5.15176	3.33911	6.41108	1.39777	6.41108	4.2994	9.3495	6.55679	2.61321	5.54805	3.43451	3.16336	16.0277	8.01385	3.0052	4.94973	9.01559	2.00346	3.77123	2.40416	2.2539	4.00693	7.21247	7.21247	9.01559	3.0052	8.58627	3.0052	6.01039	5.15176	4.00693	3.0052	3.29982	2.91413	13.9943	1.0928	1.41421	4.00693	2.40416	1.33564	6.67821	3.20554	4.00693	7.21247	3.33911	7.64959	4.50779	10.3035	5.25909	4.80831	3.83642	8.01385	6.86902	1.71725	6.67821	9.83518	9.83518	6.86902	16.0277	2.84703	2.40416	7.01212	3.0052	16.0277	4.80831	6.01039	6.86902	2.40416	12.0208	1.71725	16.0277	4.00693	3.0052	8.01385	2.77403	12.0208	8.58627	6.01039	36.0623	10.8187	12.0208	2.2539	4.80831	3.13586	16.8291	5.15176	12.0208	8.58627	12.0208	4.18114	3.60623	8.01385	19.2333	12.0208	4.80831	2.40416	8.01385	7.21247	6.01039	4.00693	4.80831	7.21247	6.86902	3.60623	11.2194	8.01385	16.0277	4.00693	7.21247	3.92987	6.32673	6.78095	5.84795	4.91759	4.39785	3.24886	2.31169	2.86209	6.41108	5.6097	6.01039	7.21247	9.83518	6.61143	5.65684	8.01385	7.56864	2.47487	4.94973	7.21247	10.1228	2.00346	6.01039	4.62338	11.0961	5.34257	3.43451	5.81651	7.21247	2.40416	8.01385	4.50779	4.50779	8.81524	4.00693	8.01385	2.31169	2.40416	8.01385	9.01559	3.60623	7.14749	16.0277	6.27171	5.6097	5.10883	9.01559	6.01039	6.01039	4.00693	6.01039	4.62338	4.00693	6.2966	9.01559	6.2966	1.26535	9.01559	4.40762	7.10319	4.22104	24.4357	6.62162	4.1933	16.9778	4.56988	21.0364	5.34257	4.80831	5.46399	1.33564	4.50779	12.0208	12.0208	8.63994	9.40757	8.32208	4.89736	4.00693	3.57375	7.64959	2.86209	4.00693	1.33564	3.36582	12.0208	2.40416	6.01039	10.928	12.0208	1.33564	12.0208	6.233	4.00693	4.57312	3.0052	3.15546	5.34257	3.46361	3.43451	3.82479	4.00693	2.1856	14.8492	7.51299	10.6851	4.37119	7.21247	5.24543	5.00866	7.51299	4.80831	7.21247	4.80831	12.0208	5.46399	12.0208	5.6097	5.00866	3.16336	4.80831	4.00693	8.01385	6.01039	12.0208	6.01039	6.01039	8.01385	18.0312	6.01039	5.00866	9.01559	12.0208	18.8898	12.0208	4.00693	9.24675	20.0346	8.01385	21.0364	7.21247	5.15176	6.01039	12.0208	5.46399	6.01039	8.58627	3.0052	10.6851	12.0208	8.22475	6.01039	8.58627	6.01039	6.01039	6.49772	11.019	5.15176	2.00346	6.01039	12.0208	6.01039	4.80831	6.01039	6.01039	12.0208	12.0208	10.0173	7.21247	6.67821	4.37119	3.75649	6.01039	4.94973	6.01039	6.01039	5.54805	12.0208	8.01385	9.3495	3.82479	3.30571	5.54805	6.01039	4.39785	3.0052	6.01039	5.15176	4.00693	2.82842	1.33564	3.75649	4.94973	3.0052	4.00693	3.73059	4.09799	2.80485	4.80831	24.0416	4.62338	6.01039	2.63871	4.00693	1.60277	2.63871	5.6097	5.65684	3.75649	3.0052	8.74239	8.19599	18.0312	4.00693	16.0277	3.6987	3.0052	7.64959	6.86902	4.80831	16.0277	4.59618	4.94973	2.00346	4.37119	4.80831	8.01385	6.01039	5.54805	4.80831	6.47273	9.3495	4.9316	4.00693	7.64959	5.15176	6.21765	3.43451	16.0277	3.60623	4.50779	3.43451	3.0052	6.55679	4.00693	12.0208	3.0052	6.01039	6.01039	10.0173	8.74239	10.0173	4.80831	3.0052	7.21247	7.21247	5.6097	7.51299	4.80831	18.0312	3.0052	5.06138	12.0208	6.19252	14.0242	4.80831	13.5234	6.01039	6.20427	5.15176
NPAP1	1.56793	4.00693	4.00693	5.34257	1.33564	8.01385	0.801385	12.0208	2.40416	12.0208	5.46399	9.61663	4.80831	2.40416	1.33564	2.40416	5.15176	3.0052	3.20554	3.0052	4.00693	8.01385	4.00693	3.0052	6.01039	4.37119	3.56171	8.26429	3.43451	1.80312	4.42871	2.50433	3.0052	4.62338	3.58066	4.50779	2.87453	2.90157	3.30571	3.43451	2.9319	4.26544	4.07484	5.31151	3.29336	5.20901	3.75649	4.00693	7.51299	4.00693	6.76169	5.52306	5.04873	1.5026	4.31515	3.36946	4.54444	4.00693	2.40416	3.68379	4.24263	3.46753	4.6037	1.93884	4.59618	5.15176	7.04666	7.4246	6.21765	4.12141	2.9319	4.00693	2.00346	2.71437	1.80312	3.43451	7.64959	2.67128	5.15176	8.22475	5.15176	4.42871	2.40416	6.67821	3.6987	4.00693	0.924675	4.50779	3.6585	2.77403	8.48526	4.00693	3.18197	1.71725	2.00346	2.4658	3.7398	6.86902	8.01385	3.43451	2.77403	1.33564	2.40416	6.01039	8.01385	2.40416	4.00693	2.67128	2.00346	6.01039	6.01039	4.00693	3.60623	3.6987	4.50779	5.15176	4.32748	7.59207	3.0052	1.71725	1.33564	3.91374	2.2539	2.2539	0.858627	1.56793	2.21435	3.43451	2.82842	3.0052	3.87767	4.00693	4.94973	12.0208	5.15176	11.5199	1.5026	2.2539	6.01039	5.6097	4.47285	6.81178	3.91374	4.80831	5.6097	3.93407	4.00693	6.32673	2.91413	3.4899	4.30374	4.21241	4.12141	4.72245	8.20931	5.15176	3.91374	4.74505	6.97205	2.79553	3.78837	3.59677	6.67821	6.01039	7.34603	6.01039	4.44246	2.45586	4.67475	4.00693	7.21247	1.71725	4.00693	6.01039	6.01039	3.0052	4.80831	3.0052	6.01039	8.01385	6.01039	3.0052	18.0312	6.01039	4.29314	1.71725	3.43451	11.4484	3.46053	3.0052	2.00346	4.80831	5.46399	6.01039	2.77403	4.80831	3.0052	4.80831	1.71725	5.00866	6.86902	1.00173	4.00693	4.00693	2.1856	2.82842	4.00693	4.00693	2.67128	3.0052	5.15176	9.01559	2.67128	3.16336	3.13586	5.08572	6.76169	6.67821	3.0052	9.61663	12.0208	4.00693	4.97412	3.43451	4.67475	6.41108	2.79553	4.00693	2.89552	6.67821	2.1856	6.27171	5.54805	2.28967	3.16336	6.67821	8.01385	3.0052	2.12131	3.0052	1.00173	3.06412	2.40416	3.75649	4.00693	2.40416	2.40416	9.01559	9.01559	12.0208	6.01039	3.0052	8.58627	7.34603	3.0052	3.29982	5.09973	4.48537	6.01039	4.10121	2.00346	4.80831	2.67128	4.67475	4.00693	4.00693	14.4249	1.33564	3.27839	6.01039	3.43451	4.50779	3.0052	4.6037	6.01039	5.15176	3.43451	4.00693	12.0208	4.37119	4.29314	8.01385	4.11237	7.21247	5.00866	4.50779	4.00693	2.40416	6.01039	1.71725	4.80831	4.00693	3.43451	8.01385	6.01039	5.00866	4.00693	5.54805	12.0208	8.58627	2.57588	12.0208	3.60623	4.00693	5.25909	2.40416	3.6585	4.80831	5.15176	3.0052	3.43451	3.0052	1.56793	3.0052	4.00693	4.80831	4.00693	4.80831	4.80831	2.00346	9.61663	16.0277	8.01385	4.80831	12.0208	1.71725	2.40416	1.60277	2.67128	4.00693	4.00693	6.18212	7.62857	8.54108	6.1645	6.17283	6.01039	9.96845	9.74658	4.62338	4.57935	5.6097	8.41455	4.50779	2.40416	5.46399	7.21247	7.07105	4.57935	12.9112	8.83881	5.65684	8.81524	6.9594	6.01039	3.0052	6.47273	7.3974	2.67128	8.58627	5.04097	2.40416	9.61663	4.00693	4.50779	9.01559	3.20554	4.00693	2.00346	3.23636	2.40416	3.56171	9.01559	1.20208	6.82261	8.01385	6.53303	8.81524	3.60623	6.01039	4.67475	6.01039	6.01039	6.01039	1.84935	4.00693	3.72072	8.26429	4.00693	2.53069	13.5234	3.0052	4.91759	2.66109	3.54712	2.24116	3.07508	3.22207	2.98036	3.86382	4.00693	7.21247	7.64959	6.67821	6.01039	12.0208	12.0208	9.39124	6.27171	10.1714	1.78086	12.0208	5.52306	6.55679	4.57935	4.00693	1.33564	6.73164	12.0208	7.21247	12.0208	10.928	3.0052	8.01385	4.00693	9.3495	4.00693	4.05048	1.87825	7.36273	10.6851	3.8711	12.0208	4.91759	2.00346	2.1856	10.253	6.01039	6.233	4.00693	4.80831	4.80831	1.00173	1.5026	7.21247	4.80831	2.40416	2.00346	5.46399	2.67128	4.80831	6.01039	3.16336	4.80831	2.00346	4.00693	12.0208	12.0208	12.0208	6.01039	4.00693	6.01039	6.01039	2.00346	5.00866	2.40416	12.0208	4.00693	2.00346	0.924675	1.33564	12.0208	9.01559	6.01039	6.86902	9.51645	8.01385	5.46399	12.0208	8.58627	3.0052	9.01559	12.0208	10.1228	6.01039	3.43451	9.01559	12.0208	7.79726	6.51126	9.4449	2.00346	6.01039	12.0208	10.5182	6.01039	4.00693	8.78442	6.01039	12.0208	10.0173	12.0208	4.00693	7.64959	6.01039	6.01039	9.89947	6.01039	6.01039	3.6987	6.01039	4.00693	6.67821	4.91759	3.90675	5.54805	12.0208	4.98423	6.01039	9.83518	3.43451	4.00693	3.18197	1.33564	3.0052	2.82842	1.00173	4.00693	2.48706	4.37119	2.00346	1.20208	12.0208	5.54805	6.01039	1.75914	3.20554	0.801385	0.58638	3.20554	4.24263	1.5026	3.0052	4.37119	3.27839	6.01039	8.01385	4.00693	2.77403	1.5026	5.46399	3.43451	2.40416	8.01385	4.94973	6.36394	6.01039	4.73546	2.40416	3.20554	6.01039	8.32208	7.21247	5.54805	9.3495	2.77403	2.67128	8.74239	2.86209	2.90157	5.15176	6.01039	6.01039	10.5182	6.86902	9.01559	8.74239	2.00346	12.0208	18.0312	12.0208	6.01039	6.01039	6.55679	6.01039	2.40416	3.0052	4.80831	9.61663	3.20554	4.50779	2.40416	6.01039	9.01559	6.9594	5.15176	4.37119	2.00346	2.40416	7.51299	3.0052	4.65321	15.4553
C16orf91	4.70378	2.00346	8.01385	1.33564	5.34257	8.01385	3.20554	30.052	6.01039	8.01385	7.64959	4.80831	6.01039	2.40416	4.00693	7.21247	5.15176	10.5182	8.81524	3.0052	6.67821	8.01385	6.01039	6.01039	14.5967	13.1136	8.90428	8.26429	9.4449	4.80831	6.32673	6.51126	7.01212	10.1714	10.742	10.5182	10.7142	8.29019	11.1192	8.58627	13.4867	9.69418	8.35342	8.38659	9.88009	7.21247	11.2695	16.0277	9.01559	10.3035	7.51299	9.09681	10.5783	10.0173	6.31862	6.92106	9.82186	6.3443	6.8426	6.20427	11.2253	9.94026	12.7881	5.81651	6.7175	8.58627	9.11921	16.2634	7.87568	6.52557	5.8638	8.01385	6.67821	5.42874	8.17413	4.29314	8.74239	8.68168	3.43451	5.06138	8.58627	10.4391	7.21247	8.01385	9.24675	3.33911	14.7948	8.26429	9.93021	9.24675	9.89947	8.01385	6.7175	3.43451	2.50433	8.93853	6.67821	13.738	8.01385	17.1725	5.54805	5.34257	12.0208	3.0052	5.34257	7.21247	4.00693	5.34257	4.00693	6.01039	6.01039	12.0208	8.01385	5.54805	4.50779	7.44144	7.6933	12.0208	5.15176	6.86902	4.00693	2.79553	4.25736	4.50779	5.49521	9.40757	5.37772	1.71725	5.30329	9.01559	5.04097	8.01385	7.77815	12.7279	13.738	9.51645	3.0052	6.76169	13.66	8.81524	6.15017	9.21593	5.31151	7.51299	7.74673	5.68255	12.0208	9.49009	8.01385	9.69418	6.08459	5.85628	4.80831	14.5967	7.91612	9.4449	7.54793	4.11237	6.97205	7.82749	3.78837	5.48981	13.8016	6.76169	5.34257	3.60623	4.96511	4.65321	7.67994	8.01385	9.61663	3.43451	4.00693	6.01039	18.0312	15.026	2.40416	3.0052	18.0312	8.01385	18.0312	12.0208	12.0208	6.01039	10.7328	6.86902	8.58627	12.0208	9.83518	4.50779	12.0208	7.21247	7.64959	15.026	8.32208	15.627	3.0052	7.21247	8.58627	8.01385	17.1725	5.00866	6.41108	16.0277	4.37119	6.36394	6.01039	12.0208	9.3495	15.026	8.58627	3.0052	7.67994	8.22475	7.317	8.32208	6.01039	9.3495	12.0208	6.01039	7.51299	9.3495	12.8498	1.71725	6.3443	8.01385	6.15017	5.6097	6.14201	8.01385	6.55679	4.18114	2.77403	7.44144	5.69405	9.3495	10.0173	4.80831	12.0208	9.01559	5.00866	4.24263	5.6097	3.75649	4.00693	9.61663	7.21247	15.026	9.01559	6.86902	9.01559	6.01039	9.4449	10.6851	4.20727	3.29982	4.73546	5.02361	8.19599	5.374	2.00346	16.8291	4.00693	7.34603	4.00693	8.01385	2.40416	4.00693	4.37119	1.5026	10.3035	3.75649	4.20727	7.41708	14.0242	10.3035	10.3035	9.3495	4.37119	5.46399	9.4449	12.0208	7.90841	4.80831	8.01385	9.01559	16.0277	7.21247	6.01039	5.15176	4.00693	4.00693	1.71725	8.01385	6.01039	4.00693	8.01385	4.62338	6.01039	6.86902	8.58627	12.0208	2.40416	20.0346	7.51299	7.21247	5.22643	7.21247	7.44144	12.0208	1.71725	18.0312	4.70378	8.41455	12.0208	9.61663	4.00693	9.61663	14.4249	12.0208	4.80831	12.0208	16.0277	7.21247	14.4249	3.43451	4.20727	8.01385	9.3495	12.0208	4.00693	8.92972	5.54805	10.4391	10.4797	9.09681	12.0208	7.03655	7.14749	9.70909	7.44144	10.418	10.0173	10.5182	4.80831	3.27839	9.01559	6.36394	9.73111	9.79471	14.1421	7.77815	16.0277	8.22475	8.01385	15.026	5.54805	16.6442	10.6851	12.0208	6.20427	12.0208	7.21247	12.0208	9.01559	6.01039	7.21247	7.34603	4.00693	8.32208	9.61663	11.5756	9.01559	8.41455	12.6706	4.00693	12.8047	12.8222	9.01559	7.01212	6.01039	6.01039	7.01212	15.026	3.6987	8.01385	9.15869	10.5182	10.0173	6.9594	16.5286	7.81351	5.46399	5.87275	8.2766	5.29729	11.1821	7.68339	8.79206	8.15696	16.0277	6.61143	13.1136	13.3564	9.01559	12.0208	12.0208	10.8938	10.4529	10.1714	8.45907	8.01385	7.14749	6.01039	6.86902	14.0242	6.67821	5.28914	4.00693	14.4249	6.01039	6.55679	9.01559	10.6851	12.0208	12.9112	12.0208	7.9703	7.13734	9.61663	10.6851	8.96465	13.738	7.64959	10.0173	6.55679	13.7885	10.5182	10.6851	8.74239	14.4249	10.928	4.00693	9.01559	14.4249	13.2229	4.80831	8.01385	7.64959	5.34257	4.00693	11.019	7.59207	4.80831	2.00346	4.00693	6.01039	18.0312	6.01039	6.01039	8.01385	12.0208	24.0416	5.00866	5.00866	2.40416	10.3035	4.00693	12.0208	8.32208	6.67821	12.0208	6.01039	7.21247	6.86902	9.01559	16.0277	12.0208	6.01039	8.58627	12.0208	12.0208	12.0208	10.1228	19.5338	6.86902	13.0225	12.0208	9.09681	9.51645	7.72765	8.01385	12.0208	12.0208	12.0208	9.61663	11.019	13.4078	12.0208	12.0208	20.0346	18.0312	10.6851	13.1136	13.5234	6.01039	12.0208	6.01039	18.0312	9.24675	18.0312	8.01385	6.67821	13.66	9.91714	10.6338	6.01039	7.03655	9.01559	15.8456	12.0208	4.00693	7.07105	10.6851	6.01039	8.48526	5.00866	10.5182	7.46117	5.46399	6.41108	7.21247	12.0208	8.32208	6.01039	6.15699	4.80831	6.41108	7.62293	12.8222	3.53552	9.01559	8.11403	5.46399	4.91759	6.01039	4.00693	8.01385	7.3974	9.01559	6.55679	12.0208	9.61663	4.00693	9.19236	6.36394	12.0208	10.928	7.21247	9.61663	7.21247	5.54805	9.61663	5.54805	9.3495	5.54805	4.67475	5.46399	7.44144	7.46117	6.86902	7.01212	10.8187	18.0312	3.43451	3.0052	3.27839	10.0173	12.0208	3.0052	6.01039	6.01039	4.00693	8.74239	6.01039	9.61663	3.0052	2.40416	4.80831	3.20554	7.51299	10.8187	6.01039	6.01039	8.85742	8.58627	10.928	6.01039	7.21247	7.51299	12.0208	7.75534	8.58627
OVGP1	12.0208	4.00693	2.00346	1.33564	2.67128	4.00693	758.912	42.0727	33.6582	4.00693	5.46399	2.40416	6.01039	4.80831	5.34257	2.40416	5.15176	6.01039	2.40416	3.0052	1.33564	4.00693	3.0052	3.0052	68.6902	65.5679	11.5756	2.2539	3.43451	1.80312	1.26535	4.00693	6.01039	1123.48	3.3249	3.50606	2.87453	6.21765	3.60623	9.4449	5.8638	4.65321	4.07484	4.1933	5.10472	6.01039	6.76169	12.0208	20.2851	7.44144	3.0052	12.9954	5.52956	6.01039	4.16104	5.00866	4.10466	2.78259	4.06857	4.07155	5.2149	3.0052	3.06914	5.04097	4.59618	6.4397	5.38863	6.36394	3.73059	3.43451	4.69104	4.00693	1.33564	4.65321	3.0052	6.01039	5.46399	2.67128	10.3035	7.59207	5.15176	4.11237	2.40416	4.00693	159.969	365.298	430.899	8.26429	89.8945	5.54805	4.94973	4.00693	4.24263	8.58627	4.50779	5.54805	5.6097	18.8898	52.0901	89.2972	3.6987	2.67128	7.21247	27.0468	5.34257	223.587	252.436	192.333	2.00346	6.01039	6.01039	4.00693	6.81178	2.77403	5.50952	4.00693	2.88499	4.42871	2.57588	1.71725	1.33564	3.35464	3.25563	3.38084	2.23243	2.09057	1.89802	4.00693	4.94973	7.51299	3.87767	1.33564	6.36394	12.0208	10.8759	5.50952	3.0052	3.75649	9.83518	8.01385	5.87061	6.01039	4.89218	5.40935	4.80831	5.90111	8.01385	94.9009	35.3338	115.167	4.30374	2.77403	3.89244	522.045	6.45018	6.01039	5.87061	5.37772	6.25081	6.28994	4.37119	3.69142	8.45907	9.01559	6.67821	10.8187	3.26652	2.45586	609.721	4.00693	16.8291	5.15176	4.00693	12.0208	14.0242	9.01559	2.40416	108.187	36.0623	84.1455	30.052	57.0987	54.0935	6.01039	5.15176	10.3035	5.15176	8.01385	3.46053	3.0052	2.00346	2.40416	5.46399	4.50779	5.54805	4.80831	3.0052	4.80831	1.71725	4.00693	3.43451	3.0052	4.00693	4.00693	4.37119	0.707105	2.00346	4.00693	2.67128	12.0208	13.738	6.01039	3.67302	2.53069	2.09057	6.47273	6.76169	9.3495	234.405	99.7725	336.582	349.938	641.247	602.756	3.0052	4.00693	2.79553	6.41108	1.93034	4.00693	4.37119	4.18114	1.84935	5.72418	1.89802	4.00693	6.01039	5.40935	23.3345	3.0052	3.0052	3.53552	7.21247	2.2539	196.339	346.199	16.8291	12.0208	153.265	769.33	235.908	96.1663	1097.33	51.4222	1.80312	3.53552	2.54986	2.51181	3.82479	2.82842	2.00346	2.40416	1.33564	4.00693	3.20554	4.00693	4.80831	2.67128	4.37119	9.01559	5.15176	3.0052	2.40416	3.83642	2.00346	42.9314	8.58627	4.00693	3.27839	1.0928	2.57588	4.00693	3.16336	4.80831	4.00693	5.25909	4.00693	2.40416	6.01039	1.71725	8.81524	4.00693	3.43451	8.01385	8.01385	3.0052	8.01385	4.62338	6.01039	5.15176	1.71725	12.0208	4.80831	8.01385	2.2539	1.60277	2.09057	2.40416	4.00693	3.0052	6.86902	12.0208	1.56793	2.40416	4.00693	4.80831	4.00693	7.21247	2.40416	8.01385	14.4249	8.01385	20.0346	4.80831	9.61663	1.71725	1.20208	3.20554	6.67821	4.00693	4.00693	6.18212	3.23636	2.84703	5.85628	8.77192	6.55679	5.8638	2.92397	4.62338	4.86555	4.00693	7.61316	3.0052	7.21247	5.46399	292.105	10.6066	829.434	25.3772	220.617	258.8	32.0554	11.3881	10.0173	12.0208	674.088	15.7195	17.3634	15.4553	64.3693	7.21247	7.21247	8.01385	7.51299	9.01559	28.8499	18.699	10.0173	60.1039	7.21247	330.794	24.0416	802.988	1951.27	72.1247	348.341	31.254	397.587	77.1333	406.035	156.27	1122.94	189.327	1074.47	128.222	21.1795	16.5286	909.286	3262.69	60.1039	75.7309	4.91759	4.86337	3.15299	2.34303	11.1821	3.46992	7.4509	3.0052	32.0554	6.01039	947.456	62.7752	13.5234	24.0416	84.1455	172.423	210.102	65.652	1771.95	76.1316	448.343	589.018	198.629	18.0312	114.865	1345.85	32.0554	7.21247	6.01039	10.928	6.01039	84.1455	8.01385	17.8086	4.00693	2.48255	2.2539	3.75649	2.67128	2.03742	5.15176	4.91759	6.01039	1.0928	3.88908	1.5026	6.233	2.54986	4.80831	3.93407	3.0052	1.5026	21.6374	2.40416	12.0208	2.00346	25.1344	4.00693	11.2194	1.00173	60.7366	2.40416	2.00346	12.0208	12.0208	6.01039	6.01039	6.01039	4.00693	6.01039	6.01039	153.265	228.395	4.80831	36.0623	32.0554	6.01039	25.8909	9.3495	8.01385	18.0312	7.21247	206.071	131.728	12.0208	272.653	54.0935	57.528	57.0987	502.202	12.0208	589.018	102.177	34.3451	79.1368	24.0416	80.8966	75.1299	64.397	593.025	72.1247	240.416	360.623	508.479	254.44	450.317	462.8	36.0623	202.35	28.8499	864.161	523.45	604.796	66.1143	94.0449	6.01039	21.0364	169.216	96.1663	8813.9	503.537	6636.56	6212.04	4588.7	589.018	6420.56	625.081	4803.94	757.309	56.097	35.7088	26.7128	69.1195	49.4973	29.0502	25.5442	33.1608	98.625	62.5081	33.0571	12.0208	43.4597	12.0208	128.71	59.3025	74.5288	91.182	49.6859	28.9913	69.1195	72.1247	18.5776	43.7119	30.052	16.0277	8.01385	68.426	94.6637	37.7015	70.4074	16.8291	16.0277	2398.85	3068.13	264.457	3375.65	2.40416	3.20554	4.80831	4.62338	12.0208	8.32208	10.6851	7.70563	8.01385	12.0208	6.86902	10.3627	34.3451	11.019	24.0416	16.5286	34.3451	6.01039	110.373	242.419	36.0623	21.0364	84.1455	24.0416	84.1455	389.036	38.0658	31.254	12.0208	38.4665	21.6374	2255.1	1308.76	1000.13	105.182	231.4	7160.59	321.127	4252.44	368.637	295.711	1864.72	33.0571	5376.78	396.686
SLFN5	10.9755	18.0312	6.01039	20.0346	16.0277	12.0208	16.0277	12.0208	19.2333	20.0346	12.0208	14.4249	13.2229	14.4249	21.3703	14.4249	18.8898	25.5442	12.0208	21.0364	14.6921	32.0554	11.019	15.026	13.738	26.2272	36.9528	15.026	14.5967	10.2177	16.4495	17.5303	28.0485	27.7403	17.9033	34.0589	29.0067	41.8655	20.7358	27.4761	25.2143	33.7357	19.9667	41.6534	17.9488	36.0623	21.0364	8.01385	24.7929	12.307	31.5546	26.6407	13.7037	17.5303	16.6442	13.2957	13.6333	11.2417	11.281	7.94923	12.3743	12.9455	12.2765	10.8575	13.7885	28.764	28.1867	30.052	23.6271	19.2333	15.5391	22.7059	20.7025	21.715	24.4022	10.3035	44.8047	21.3703	24.0416	18.3475	24.0416	22.4599	9.61663	28.9389	19.4182	32.0554	24.9662	15.4016	14.1114	12.9455	12.7279	8.68168	10.9601	13.738	13.5234	9.24675	19.7675	12.0208	12.0208	17.1725	22.1922	20.0346	28.8499	18.0312	22.7059	12.0208	20.0346	14.6921	22.0381	24.0416	18.0312	24.0416	24.0416	14.7948	19.5338	11.4484	16.8291	15.1841	15.8846	22.3243	22.7059	6.98883	10.7686	15.5895	20.0919	16.2019	18.0312	29.1933	16.617	16.5286	25.2049	13.3564	17.6776	11.3137	12.0208	13.5234	15.026	13.5234	10.928	9.61663	10.9026	19.6339	13.6981	15.9275	15.7606	16.1734	20.0346	15.1841	11.2922	14.3474	9.4979	14.3838	13.0511	18.4605	11.4344	21.4657	12.3003	10.4391	33.4178	21.246	17.5576	13.4406	14.6921	12.0208	8.01385	12.0208	9.93021	10.4697	20.3685	8.01385	12.0208	10.3035	20.0346	15.026	18.0312	21.0364	12.0208	21.0364	24.0416	24.0416	6.01039	15.026	24.0416	6.01039	10.7328	12.0208	12.0208	12.0208	5.46399	16.5286	34.0589	9.61663	7.64959	21.0364	16.6442	16.8291	9.01559	14.4249	15.4553	21.0364	27.4761	12.0208	10.418	28.0485	14.2064	19.7989	10.0173	12.0208	9.3495	6.01039	8.58627	9.01559	11.6869	12.0208	12.5434	15.2571	14.2747	12.6886	27.0468	15.627	27.0468	18.0312	14.0933	12.0208	9.01559	11.2194	11.4617	10.418	11.2311	13.3564	14.2064	7.317	12.9455	5.72418	10.1228	9.3495	18.0312	16.2281	24.7487	39.0675	12.0208	9.42806	17.6305	8.26429	20.0346	26.4457	19.2333	18.0312	22.539	15.4553	22.539	13.5234	17.1725	17.3634	12.0208	12.9636	9.83518	12.7384	12.0208	13.2936	14.0242	33.6582	18.699	23.3737	11.2194	20.0346	14.4249	20.7025	8.74239	21.0364	12.5932	11.2695	10.8187	7.16132	8.01385	10.3035	22.3243	20.0346	19.6704	16.392	30.052	84.1455	19.2965	45.679	18.0312	18.0312	12.0208	21.6374	6.01039	27.4761	16.8291	12.0208	25.7588	20.0346	30.052	10.0173	40.0693	17.5688	30.052	12.0208	23.1829	12.0208	14.4249	24.0416	14.2747	8.81524	24.0416	26.4457	18.8898	18.0312	27.4761	24.0416	28.7453	15.026	12.0208	16.8291	20.0346	14.4249	14.4249	8.01385	2.40416	12.0208	4.00693	9.61663	14.4249	8.58627	13.2229	24.0416	17.3634	24.0416	8.01385	11.3339	9.94026	10.7554	10.4797	12.3457	8.19599	15.2459	11.0461	15.2571	12.5932	12.8222	12.8222	12.0208	9.61663	10.928	27.6478	9.89947	9.73111	7.56864	12.7279	10.6066	12.8222	6.9594	6.01039	6.01039	12.9455	6.47273	10.6851	1.71725	14.7352	12.0208	21.6374	4.00693	12.7721	10.5182	6.41108	20.0346	20.0346	16.6442	12.0208	19.1442	3.0052	15.627	10.3964	8.01385	16.2019	8.81524	12.6218	15.026	17.3634	12.0208	13.0225	3.0052	16.6442	12.0208	10.3035	12.0208	9.73111	12.6535	18.0312	12.8222	10.3816	9.63498	47.689	25.7734	10.9026	30.3618	6.9045	18.8898	21.3703	15.026	14.2064	16.0277	13.5234	12.0208	12.0208	10.5182	10.4529	14.7948	10.6851	20.0346	13.3203	14.2064	19.4622	8.01385	24.0416	11.0591	8.01385	9.61663	18.0312	18.5776	9.01559	13.3564	16.0277	16.0277	8.01385	14.7647	11.2695	7.96377	14.6921	11.4096	8.58627	7.64959	4.00693	8.74239	16.9705	7.51299	17.3634	12.385	9.61663	10.4909	14.0242	10.5182	7.21247	9.61663	7.21247	8.01385	16.392	10.6851	9.61663	16.0277	8.22475	2.40416	14.0242	4.00693	18.0312	6.01039	12.0208	12.0208	12.0208	18.0312	6.01039	19.0329	15.026	9.61663	15.4553	4.00693	40.0693	12.0208	12.0208	28.0485	18.0312	14.4249	17.1725	15.5268	8.01385	9.83518	6.01039	10.3035	12.0208	11.019	12.0208	10.7554	21.0364	13.738	18.0312	24.0416	21.4425	15.026	18.8898	12.0208	18.0312	24.0416	25.5442	7.21247	15.026	15.7195	6.01039	24.0416	6.01039	9.61663	2.67128	18.5776	9.01559	6.01039	13.435	12.0208	6.01039	14.7948	24.0416	10.6851	12.0208	12.0208	15.3265	18.0312	6.01039	14.0731	15.026	10.928	20.6071	12.0208	21.9202	17.3634	19.5338	21.2131	15.026	18.0312	19.8965	21.856	19.6339	24.0416	12.0208	12.9455	6.01039	25.2143	18.4319	26.4457	20.5233	22.4388	24.0416	23.2903	26.1452	12.0208	19.124	6.01039	20.0346	4.00693	15.7195	13.5234	12.0208	8.58627	4.80831	12.0208	15.2028	14.8492	28.0485	14.9349	36.0623	12.8222	26.4457	8.32208	9.61663	10.6338	8.01385	7.3974	11.353	25.1344	7.44144	8.29019	8.58627	21.0364	12.0208	10.5182	25.7588	12.0208	16.392	24.0416	36.0623	6.01039	18.0312	30.052	8.01385	41.5263	18.0312	28.8499	6.01039	16.8291	14.4249	18.4319	9.01559	8.41455	15.026	9.01559	22.7762	17.1725	19.6704	10.0173	7.21247	12.0208	12.0208	22.4905	17.1725
RPL9	156.27	210.364	134.232	209.696	239.08	192.333	401.494	150.26	307.732	160.277	112.558	125.016	125.016	141.845	200.346	151.462	156.27	166.788	122.612	210.364	89.488	144.249	121.21	72.1247	118.491	369.366	390.008	101.425	132.229	127.42	134.127	174.301	231.4	228.395	223.535	139.241	257.663	150.467	272.571	151.118	189.987	96.9418	183.572	108.187	199.907	112.595	285.118	152.263	149.508	153.408	100.674	178.362	267.583	153.766	247.505	303.434	191.16	350.829	360.254	332.51	201.878	177.538	202.819	279.58	562.148	264.457	232.125	193.393	251.607	247.285	252.436	125.884	161.947	168.679	182.596	231.829	232.766	261.118	303.954	622.55	599.322	239.783	170.695	214.593	368.946	410.042	374.494	248.68	271.774	235.792	137.178	254.44	279.66	149.401	303.525	261.683	211.299	353.754	288.499	261.023	233.943	140.242	103.379	93.1611	101.509	360.623	208.36	407.371	116.201	150.26	108.187	140.242	226.391	174.764	203.352	171.153	211.566	180.944	177.307	140.815	104.18	202.396	198.343	190.83	174.645	187.629	192.649	199.774	155.563	136.736	169.066	140.242	346.481	31.8197	29.1933	26.045	247.929	225.39	28.4128	131.427	155.711	232.402	131.669	126.819	122.345	121.956	228.395	373.91	417.813	402.502	162.948	150.517	140.128	520.328	135.747	187.181	165.495	186.006	241.137	259.285	156.052	144.249	133.119	105.933	102.177	97.3683	137.194	157.046	488.845	228.395	153.866	717.812	252.436	769.33	556.963	531.92	459.194	477.826	570.987	400.693	402.696	447.774	691.195	198.343	361.053	374.361	324.561	134.518	219.652	219.379	298.516	266.861	98.3518	345.597	409.631	401.494	390.675	334.178	327.996	347.601	230.112	303.525	294.108	144.249	227.302	323.147	340.589	192.333	280.485	138.239	89.2972	175.804	177.307	148.045	167.768	149.797	175.804	94.8306	492.852	429.142	587.516	566.312	509.018	510.025	188.326	173.099	196.526	181.113	208.565	160.945	166.105	141.114	179.387	260.45	288.499	256.443	262.454	254.24	363.452	306.53	236.409	219.674	214.771	222.384	673.164	497.66	254.841	213.369	497.36	530.632	513.888	812.905	365.775	705.887	148.457	181.726	197.796	332.455	180.312	189.646	142.246	197.141	125.55	219.045	146.654	280.485	240.416	163.616	170.477	112.695	325.134	156.27	128.021	234.277	296.513	255.871	386.382	267.128	285.22	178.126	565.406	276.478	470.708	245.224	344.596	596.531	260.45	605.847	342.592	269.609	855.078	196.339	614.777	184.319	611.056	500.866	156.27	687.034	144.249	487.7	589.018	204.353	314.944	188.326	542.438	453.584	468.81	185.12	406.417	204.353	334.865	216.374	483.444	547.547	204.353	223.587	268.464	230.799	180.312	224.388	250.032	204.353	228.395	250.032	365.432	247.285	521.101	328.568	464.804	416.72	288.499	357.532	371.488	273.631	426.275	315.464	320.19	351.535	436.322	527.065	414.145	253.238	420.727	419.225	334.178	338.767	344.395	221.324	337.154	191.442	373.351	576.29	173.099	155.005	546.946	237.41	287.574	176.613	657.136	298.802	633.999	331.774	714.034	296.513	632.594	305.027	637.903	358.62	204.353	358.312	170.695	443.433	249.431	644.314	370.695	152.263	202.001	266.06	396.085	250.433	434.084	168.291	422.731	222.384	325.486	228.395	440.476	226.141	352.323	294.825	141.244	770.532	379.201	490.374	400.627	272.199	509.066	461.003	555.688	343.88	233.737	525.909	288.499	285.827	423.733	204.353	156.27	359.496	472.992	343.055	234.628	156.27	340.156	387.397	219.236	234.405	161.613	232.722	132.229	185.12	132.229	491.759	237.41	200.346	176.305	390.898	268.464	298.821	301.646	498.111	265.793	348.399	230.112	301.612	228.395	231.673	197.636	186.322	211.922	369.002	221.182	253.966	291.504	201.348	250.032	144.249	235.607	142.246	263.364	186.99	283.69	207.358	387.828	189.928	392.679	168.291	420.727	84.1455	258.447	138.239	128.222	192.333	210.364	490.849	329.57	240.416	218.091	232.402	753.302	321.787	360.623	308.533	339.587	777.745	321.127	339.587	152.263	264.457	216.374	470.528	294.509	295.177	216.374	319.5	480.831	321.127	316.547	174.301	626.705	517.895	541.794	424.734	324.561	432.748	450.779	431.546	463.802	568.213	405.701	300.52	350.606	579.402	464.804	446.955	520.65	270.468	174.655	138.239	180.312	489.153	198.343	216.374	284.492	294.509	299.918	270.005	162.281	318.697	414.717	152.992	249.002	88.1524	228.748	315.212	232.903	246.072	297.514	336.081	422.385	321.829	252.837	351.007	396.686	329.184	264.457	290.551	241.217	227.593	303.745	258.046	331.632	374.898	295.11	288.499	308.716	102.177	148.256	216.374	134.078	130.726	167.745	154.553	189.928	148.256	508.762	463.861	262.454	544.214	187.524	284.492	167.089	232.094	201.949	217.299	227.059	286.958	342.592	190.147	234.119	320.001	312.54	282.488	179.11	178.809	302.237	201.348	178.126	184.319	216.374	171.296	210.364	150.26	202.35	249.158	212.367	240.416	126.218	223.587	141.845	454.386	440.261	377.453	201.348	228.395	237.885	197.484	225.481	270.468	161.078	160.778	174.301	244.293	207.788
REEP4	4.18114	8.01385	2.00346	6.67821	9.3495	8.01385	6.41108	6.01039	10.8187	4.00693	16.392	7.21247	10.8187	2.40416	6.67821	4.80831	12.0208	9.01559	11.2194	21.0364	12.0208	12.0208	9.01559	6.01039	10.3035	10.928	8.01385	14.2747	12.8794	13.8239	10.1228	7.01212	10.0173	0.924675	14.8342	10.5182	8.88493	10.7773	11.7203	6.86902	9.67526	8.53088	13.8545	11.1821	9.38609	10.8187	6.76169	8.01385	6.76169	10.3035	10.5182	9.42169	8.89538	7.51299	9.86321	14.1153	12.7538	18.1425	12.2057	15.7046	11.3137	8.09091	12.2765	11.2452	4.59618	7.29833	8.29019	8.83881	3.73059	7.21247	5.57061	11.6869	5.67648	8.53088	8.89538	6.86902	8.74239	6.67821	6.86902	3.79604	3.43451	10.4391	2.40416	7.56864	6.47273	5.34257	7.3974	7.13734	8.36228	8.32208	12.0208	8.68168	8.13171	5.15176	5.50952	6.1645	6.67821	8.58627	12.0208	6.86902	6.47273	6.67821	2.40416	6.01039	6.67821	4.80831	8.01385	4.00693	16.0277	6.01039	24.0416	12.0208	14.0242	4.62338	15.5268	9.15869	12.5016	5.06138	6.86902	12.0208	12.0208	9.5048	12.5216	14.4625	8.0711	11.4981	8.22475	6.2966	7.4246	6.01039	10.4697	20.0346	9.19236	4.94973	8.01385	8.51472	6.01039	12.0208	8.74239	6.41108	9.78436	6.81178	12.3003	11.4197	10.9523	9.61663	4.00693	7.59207	9.10665	7.75534	8.90428	12.2263	10.418	3.86382	9.38207	10.7328	10.3435	12.9698	7.93372	9.36503	8.52383	12.3994	6.233	12.0208	10.6851	7.81351	12.1514	10.4697	9.01559	12.0208	19.2333	5.15176	8.01385	9.01559	4.00693	9.01559	4.80831	3.0052	6.01039	4.00693	6.01039	6.01039	6.01039	6.01039	20.6071	6.86902	5.15176	10.3035	13.1136	9.01559	4.00693	4.80831	6.55679	12.0208	17.5688	20.4353	3.0052	7.21247	18.8898	17.0294	13.738	13.0225	15.2263	8.01385	8.74239	13.435	12.0208	40.0693	12.0208	6.01039	6.86902	4.50779	6.3443	8.22475	4.18114	7.3974	7.51299	6.01039	9.01559	9.61663	6.01039	8.01385	5.80314	12.0208	12.3547	8.01385	11.7412	13.6236	15.0918	11.353	9.83518	11.4981	8.32208	13.738	11.3881	6.67821	12.0208	9.01559	10.6066	3.0052	10.0173	2.82842	3.20554	6.76169	4.00693	12.0208	9.61663	6.01039	10.5182	5.15176	1.5026	3.0052	11.1622	4.00693	12.0208	7.54245	4.00693	8.6119	14.7528	14.8492	16.0277	9.61663	8.01385	9.3495	15.2263	4.00693	2.40416	12.6886	12.0208	3.0052	5.15176	3.0052	10.8187	16.113	12.0208	15.4553	6.86902	6.67821	10.928	14.2064	10.7328	4.00693	10.7554	9.61663	13.0225	8.26429	4.00693	9.61663	6.01039	6.86902	8.81524	8.01385	6.86902	4.00693	12.0208	10.0173	12.0208	4.62338	6.01039	5.15176	11.1622	12.0208	1.20208	12.0208	3.0052	7.21247	6.79435	4.80831	10.8759	9.01559	3.43451	15.026	7.317	6.01039	8.01385	12.0208	4.00693	12.0208	7.21247	10.0173	4.80831	14.0242	20.0346	2.40416	12.0208	5.15176	6.01039	11.2194	5.34257	4.00693	4.00693	8.58627	9.01559	8.85742	10.4797	7.79726	10.3816	7.03655	7.14749	12.9455	4.57935	9.61663	6.81178	4.50779	7.21247	9.83518	9.01559	7.77815	10.8759	10.6851	7.07105	6.36394	8.01385	3.16336	6.01039	3.0052	6.47273	6.47273	9.3495	5.15176	6.59204	2.40416	2.40416	4.00693	6.01039	12.0208	5.6097	8.68168	2.00346	5.54805	9.61663	7.56864	3.0052	4.80831	8.12215	8.01385	5.22643	7.21247	8.71507	13.0225	4.67475	6.01039	6.01039	9.01559	2.77403	4.00693	9.15869	10.5182	10.5897	1.89802	7.51299	7.41282	4.91759	10.1855	9.45898	12.0208	9.22525	7.06376	10.0835	10.3035	13.3564	3.0052	6.55679	6.67821	10.5182	12.0208	12.0208	7.88864	4.18114	4.62338	12.466	8.01385	14.9448	18.0312	4.00693	2.00346	2.67128	4.80831	4.00693	9.61663	6.01039	2.1856	9.01559	9.3495	4.00693	5.78778	4.00693	4.44246	5.25909	7.96377	2.67128	5.90852	6.86902	7.10319	2.00346	4.37119	8.13171	10.5182	7.56864	7.28532	2.40416	4.80831	12.0208	6.01039	14.4249	9.61663	2.40416	12.0208	10.928	8.01385	3.20554	14.0242	13.2861	9.61663	10.0173	4.00693	6.01039	12.0208	6.01039	6.01039	12.0208	6.01039	6.01039	7.01212	11.019	4.80831	8.58627	4.00693	14.0242	8.32208	8.01385	8.01385	3.0052	9.61663	5.15176	6.01039	4.00693	9.28879	6.01039	6.86902	6.01039	7.01212	36.0623	6.9594	1.5026	8.58627	8.01385	12.0208	6.17283	11.019	6.01039	12.0208	6.01039	12.0208	6.01039	8.41455	6.01039	8.32208	3.0052	12.0208	4.00693	3.60623	6.67821	6.55679	9.76688	6.01039	7.77815	6.01039	9.01559	6.47273	12.0208	5.34257	10.6851	4.91759	6.91195	5.54805	12.0208	5.27742	3.0052	9.28879	8.58627	4.00693	3.53552	5.34257	6.76169	4.24263	7.01212	5.50952	4.97412	5.46399	7.21247	9.01559	12.0208	6.47273	12.0208	4.98423	13.6236	10.418	7.62293	4.80831	9.19236	9.01559	7.81351	6.55679	4.91759	6.01039	4.00693	12.0208	13.8701	10.5182	8.74239	18.8898	2.40416	4.00693	7.77815	4.24263	4.00693	5.09973	2.40416	14.4249	4.80831	4.62338	4.80831	5.08572	8.01385	10.4797	12.6886	6.55679	6.86902	9.53372	8.58627	5.00866	9.61663	3.0052	10.3035	9.01559	6.55679	2.00346	12.0208	6.01039	6.01039	18.0312	2.00346	8.74239	4.00693	9.61663	6.01039	7.21247	4.80831	12.0208	13.5234	14.4249	21.0364	3.0052	8.85742	17.1725	5.09973	2.00346	9.61663	6.01039	9.01559	9.30641	15.4553
LANCL3	3.6585	2.00346	4.00693	9.3495	4.00693	4.00693	0.801385	6.01039	9.61663	4.00693	4.37119	4.80831	3.60623	4.80831	4.00693	7.21247	5.15176	4.50779	0.801385	6.01039	1.33564	4.00693	4.00693	15.026	7.72765	8.74239	6.233	2.2539	8.58627	3.60623	1.89802	4.00693	2.00346	2.77403	5.11523	5.00866	3.91982	6.21765	3.60623	6.86902	6.74337	10.4697	4.48233	8.66614	4.44604	8.41455	8.63994	16.0277	10.5182	9.15869	11.2695	6.49772	5.76998	9.51645	4.31515	4.46226	4.98423	3.2278	2.40416	3.68379	5.30329	5.31688	5.62675	5.81651	5.30329	3.0052	3.73059	6.01039	5.80314	2.06071	3.81147	2.67128	5.34257	4.26544	2.52436	1.71725	4.37119	0.667821	10.3035	6.32673	3.43451	1.89802	2.40416	1.78086	4.62338	2.00346	3.6987	2.62955	4.18114	1.84935	5.65684	3.33911	4.24263	1.71725	4.50779	5.23983	4.00693	3.43451	10.0173	1.71725	1.84935	2.67128	7.21247	3.0052	1.33564	2.40416	4.00693	4.00693	10.0173	6.01039	6.01039	4.00693	4.00693	5.54805	2.00346	1.71725	3.84665	5.06138	2.14657	3.43451	5.34257	3.63419	2.50433	2.2539	1.20208	0.522643	1.26535	2.86209	2.82842	3.75649	2.71437	5.34257	0.707105	9.19236	5.15176	6.51126	4.50779	3.0052	6.01039	4.80831	4.1933	6.81178	5.17173	4.80831	4.00693	3.93407	16.0277	5.06138	6.55679	5.04097	3.85852	3.49322	4.23589	3.0052	4.10466	4.72245	4.7524	6.01039	7.6933	5.03196	3.49695	3.02886	6.67821	5.25909	10.0173	4.20727	3.78916	2.19735	8.34776	4.00693	9.61663	3.43451	4.00693	3.0052	6.01039	6.01039	9.61663	6.01039	6.01039	4.00693	6.01039	12.0208	6.01039	6.01039	4.72245	13.738	3.43451	5.15176	3.46053	1.5026	2.00346	4.80831	8.74239	1.5026	2.77403	3.60623	3.0052	2.40416	1.71725	3.0052	3.43451	2.00346	2.40416	12.0208	1.0928	2.12131	2.00346	4.00693	2.67128	3.0052	6.86902	7.51299	2.00346	4.42871	4.18114	6.01039	3.75649	5.34257	3.0052	3.60623	3.0052	5.34257	6.21765	5.15176	2.33737	2.40416	2.51598	4.00693	2.72003	6.01039	4.37119	2.09057	0.924675	3.43451	3.79604	6.67821	2.00346	1.20208	0.707105	6.01039	2.00346	2.12131	2.40416	2.2539	4.00693	7.21247	2.40416	6.01039	1.5026	8.58627	1.5026	4.50779	3.43451	0.667821	1.20208	2.59272	1.82133	4.48537	2.732	2.26274	2.00346	7.21247	1.33564	4.67475	1.60277	8.01385	7.21247	4.67475	5.46399	6.01039	4.00693	7.51299	1.80312	5.11523	4.00693	3.43451	8.58627	6.67821	2.1856	10.928	0.858627	4.00693	2.84703	4.80831	6.01039	2.2539	16.0277	2.40416	6.01039	5.15176	1.60277	4.00693	1.71725	4.00693	4.00693	3.0052	4.00693	3.6987	6.01039	8.58627	5.15176	12.0208	2.40416	4.00693	3.75649	1.60277	0.522643	7.21247	3.43451	6.01039	1.71725	3.0052	3.6585	4.20727	4.00693	7.21247	4.00693	7.21247	7.21247	4.00693	2.40416	2.00346	4.00693	4.80831	4.80831	1.71725	1.80312	1.60277	2.67128	4.00693	8.01385	4.12141	4.16104	3.4797	3.39048	1.94932	4.91759	4.39785	1.62443	3.23636	1.71725	6.41108	1.60277	3.0052	2.40416	6.55679	3.0052	4.24263	2.86209	7.56864	2.47487	2.82842	8.81524	5.69405	2.00346	18.0312	7.3974	4.62338	4.00693	10.3035	4.26544	2.40416	4.80831	4.00693	3.0052	7.51299	5.6097	6.67821	14.0242	4.62338	7.21247	5.34257	3.0052	3.60623	5.19818	8.01385	5.48775	5.6097	4.20727	9.01559	2.67128	6.01039	2.00346	3.0052	2.77403	8.01385	6.86902	6.76169	3.72072	3.79604	4.50779	2.40416	4.91759	1.65171	4.72949	2.13929	2.51598	3.09814	1.39083	4.29314	5.34257	4.20727	3.27839	1.33564	1.5026	12.0208	12.0208	6.76169	9.40757	1.84935	3.56171	4.00693	2.59909	1.6392	3.43451	2.00346	1.33564	4.32748	4.00693	9.61663	18.0312	4.37119	3.0052	4.00693	4.00693	4.00693	4.00693	2.87453	2.62955	1.95338	4.00693	2.64865	3.43451	0.546399	4.00693	4.37119	4.59618	1.5026	4.45214	1.82133	2.40416	1.74848	5.00866	3.0052	9.61663	3.60623	7.21247	8.01385	1.0928	6.67821	2.40416	6.01039	5.69405	2.40416	6.01039	4.00693	18.0312	6.01039	24.0416	6.01039	4.00693	6.01039	6.01039	5.00866	1.00173	12.0208	1.71725	4.00693	2.00346	2.77403	1.33564	4.00693	6.01039	6.01039	10.3035	8.01385	4.00693	4.37119	6.01039	6.86902	6.01039	10.3512	24.0416	6.9594	3.0052	5.15176	2.00346	6.01039	4.5484	3.0052	9.4449	2.00346	6.01039	12.0208	6.01039	4.80831	3.0052	5.54805	9.01559	12.0208	6.01039	3.60623	2.67128	4.37119	2.2539	6.01039	7.07105	18.0312	15.026	7.3974	6.01039	2.67128	1.33564	1.0928	3.60623	3.23636	6.01039	2.9319	3.0052	8.74239	5.15176	4.00693	2.82842	2.67128	2.2539	0.707105	4.00693	3.0052	0.41451	1.0928	2.00346	2.40416	12.0208	0.924675	6.01039	2.34552	0.801385	2.40416	2.05233	2.40416	2.82842	0.751299	0.901559	1.0928	3.27839	6.01039	4.00693	4.00693	2.77403	1.5026	4.37119	3.43451	2.40416	4.00693	5.30329	2.82842	2.00346	2.91413	7.21247	1.60277	4.80831	3.6987	4.80831	1.84935	8.01385	4.00693	0.667821	9.83518	2.28967	4.55961	6.86902	5.00866	4.20727	6.01039	3.43451	3.0052	1.0928	2.00346	12.0208	9.01559	6.01039	6.01039	4.00693	3.27839	4.00693	2.40416	3.0052	2.40416	2.40416	3.20554	3.0052	3.60623	3.0052	3.0052	2.53069	6.86902	4.73546	2.00346	9.61663	4.50779	3.0052	4.65321	5.15176
CNKSR3	7.83964	2.00346	4.00693	1.33564	2.67128	4.00693	3.20554	6.01039	4.80831	4.00693	7.64959	4.80831	1.20208	2.40416	6.67821	4.80831	1.71725	7.51299	4.80831	6.01039	6.67821	8.01385	4.00693	9.01559	6.86902	3.27839	5.78778	6.76169	8.58627	4.20727	3.16336	8.01385	5.00866	8.32208	9.46317	5.50952	12.2821	6.21765	12.0208	8.58627	8.20931	7.36758	5.50104	4.47285	9.55076	6.41108	8.26429	20.0346	6.01039	13.4518	10.5182	4.22352	12.742	8.51472	8.16797	8.10492	6.15699	5.67648	6.65766	7.36758	7.07105	4.39221	7.16132	7.75534	4.59618	4.72245	6.63216	6.7175	3.73059	4.46486	4.98423	8.01385	6.01039	29.8581	5.04873	5.15176	4.37119	1.33564	5.15176	3.16336	1.71725	2.53069	2.40416	4.45214	6.47273	1.33564	5.54805	4.13214	4.70378	5.08572	2.12131	1.33564	6.7175	6.86902	4.00693	3.6987	2.40416	6.86902	2.00346	5.15176	0.924675	5.34257	7.21247	3.0052	4.00693	4.80831	4.00693	5.34257	2.00346	6.01039	6.01039	4.00693	5.6097	4.62338	4.50779	5.15176	5.28914	5.06138	3.0052	1.71725	1.33564	6.98883	10.0173	5.82257	3.94969	5.22643	5.06138	4.00693	6.7175	0.751299	1.1633	6.67821	0.707105	3.53552	8.58627	4.50779	4.50779	4.50779	5.46399	9.61663	13.6981	7.21247	6.42972	9.31611	7.21247	12.4579	8.01385	6.32673	6.19252	6.97981	6.08459	6.06176	9.38766	7.29833	8.5025	8.15696	7.82749	13.6025	6.73164	5.45128	9.39807	7.00423	5.78778	5.25909	5.34257	6.61143	6.66369	6.07502	5.00866	4.00693	2.40416	3.43451	12.0208	3.0052	4.00693	3.0052	2.40416	6.01039	6.01039	4.00693	18.0312	6.01039	6.01039	6.01039	9.01559	8.58627	6.86902	4.57935	4.37119	3.0052	4.00693	12.0208	7.64959	3.0052	9.24675	4.80831	6.01039	2.40416	1.71725	5.00866	6.86902	6.01039	7.21247	4.00693	5.46399	3.53552	8.01385	4.00693	5.34257	3.0052	1.71725	4.50779	4.00693	6.9594	2.61321	1.38701	3.75649	2.00346	3.0052	4.80831	1.5026	6.01039	5.38863	5.15176	4.00693	4.00693	2.79553	1.60277	3.94843	4.67475	8.74239	2.09057	5.54805	4.00693	7.59207	6.67821	4.00693	1.80312	4.94973	3.0052	9.01559	6.12824	3.20554	4.50779	4.00693	4.80831	2.40416	9.01559	7.51299	5.15176	6.01039	3.0052	4.29314	5.34257	6.01039	4.24263	3.27839	27.9887	8.19599	6.36394	6.01039	12.0208	4.00693	4.67475	2.40416	4.00693	4.80831	5.34257	5.46399	6.01039	22.8967	6.01039	5.40935	5.62675	2.00346	5.15176	8.58627	9.3495	6.55679	7.64959	5.15176	4.00693	6.9594	4.80831	4.00693	3.75649	4.00693	7.21247	6.01039	5.15176	9.61663	4.00693	6.86902	8.01385	12.0208	5.00866	4.00693	7.3974	6.01039	13.738	0.858627	12.0208	4.80831	4.00693	6.01039	10.418	4.18114	4.80831	2.28967	3.0052	5.15176	12.0208	5.22643	1.80312	4.00693	4.80831	8.01385	9.61663	7.21247	8.01385	4.80831	6.01039	8.01385	4.80831	9.61663	3.43451	4.80831	1.60277	4.00693	4.00693	8.01385	3.09106	3.23636	5.37772	3.6987	4.87329	4.37119	7.32974	4.5484	6.01039	5.15176	3.20554	5.20901	1.5026	12.0208	3.27839	1.80312	5.65684	2.28967	5.34257	2.47487	3.53552	8.01385	12.0208	6.01039	3.0052	2.77403	12.9455	9.3495	3.43451	9.69418	12.0208	9.61663	4.00693	6.01039	9.01559	8.01385	7.34603	12.0208	4.62338	2.40416	4.45214	6.01039	7.21247	8.44704	12.0208	7.317	5.6097	7.51299	5.00866	5.34257	6.01039	2.00346	12.0208	8.32208	8.01385	4.57935	5.25909	4.86555	7.59207	10.5182	6.41108	5.46399	3.39518	2.56181	6.41787	10.0639	4.21347	3.12938	2.57588	4.00693	6.01039	3.27839	5.34257	9.01559	12.0208	12.0208	4.50779	6.79435	7.3974	8.01385	4.00693	9.42169	8.74239	7.44144	4.00693	4.00693	4.80831	8.01385	4.80831	6.01039	1.0928	3.0052	1.33564	4.00693	4.00693	8.01385	7.18634	10.1425	11.4197	8.01385	9.16839	8.58627	11.4744	4.00693	4.37119	6.36394	1.5026	3.1165	12.385	7.21247	8.30527	7.01212	6.01039	12.0208	4.80831	4.80831	4.00693	8.74239	10.6851	8.81524	7.01212	6.32673	2.40416	2.00346	4.00693	6.01039	6.01039	12.0208	6.01039	4.00693	6.01039	6.01039	9.01559	9.01559	2.40416	6.86902	4.00693	12.0208	0.924675	4.00693	8.01385	3.0052	1.20208	3.43451	6.01039	4.00693	3.27839	6.01039	5.15176	3.0052	4.00693	24.0416	3.16336	3.0052	5.15176	9.01559	6.01039	5.19818	8.01385	3.43451	12.0208	6.01039	12.0208	6.01039	3.60623	7.01212	4.16104	6.01039	12.0208	8.01385	7.21247	2.67128	1.0928	2.2539	12.0208	7.77815	6.01039	12.0208	9.24675	6.01039	9.3495	4.00693	6.01039	8.71507	6.93507	6.01039	7.91612	3.0052	10.3816	5.15176	8.01385	4.94973	5.34257	7.51299	2.12131	7.01212	3.50606	4.55961	3.55159	3.20554	4.20727	36.0623	1.84935	6.01039	3.22509	0.801385	2.40416	3.81147	2.40416	3.53552	3.75649	3.30571	12.0208	1.6392	6.01039	4.00693	4.00693	10.1714	4.50779	6.01039	12.0208	2.40416	12.0208	4.24263	4.24263	8.01385	5.46399	12.0208	16.0277	8.41455	11.0961	2.40416	11.0961	4.00693	4.62338	2.00346	3.27839	9.73111	8.29019	8.58627	5.00866	3.60623	4.50779	6.86902	3.0052	3.27839	2.00346	12.0208	3.0052	12.0208	6.01039	8.01385	3.27839	4.00693	4.80831	6.01039	4.80831	7.21247	4.00693	4.50779	7.21247	3.0052	6.01039	8.22475	8.58627	7.28532	2.00346	2.40416	4.50779	3.0052	6.97981	3.43451
LEPROT	19.8604	18.0312	18.0312	16.0277	20.0346	8.01385	33.6582	30.052	22.8395	24.0416	25.1344	16.8291	10.8187	7.21247	34.7267	21.6374	22.3243	22.539	31.254	18.0312	22.7059	12.0208	17.0294	24.0416	8.58627	14.2064	16.4729	18.0312	19.7484	21.0364	25.3069	34.5597	39.0675	22.1922	21.2282	16.5286	17.5085	19.8965	18.6322	18.8898	17.8846	20.5517	20.5779	22.3642	20.0895	22.0381	24.0416	4.00693	15.026	21.1795	16.5286	23.3918	17.7908	18.532	17.8771	18.4865	17.2982	22.5946	18.3086	20.1639	18.8267	20.1117	26.3434	19.0006	22.2738	12.0208	8.7047	10.9601	21.969	20.2636	21.4029	20.3685	21.3703	24.0416	16.7089	9.4449	19.6704	23.3737	13.738	12.6535	10.3035	20.5619	21.6374	18.699	15.7195	23.3737	20.3429	14.2747	13.0661	7.85974	9.19236	10.0173	10.253	3.43451	9.01559	15.4113	9.3495	24.0416	8.01385	10.3035	19.4182	32.0554	26.4457	21.0364	16.0277	24.0416	20.0346	12.0208	30.052	30.052	6.01039	4.00693	14.8256	27.7403	15.026	19.4622	14.4249	20.2455	20.6071	18.8898	21.3703	9.22525	13.2729	16.9042	17.8594	20.9057	16.4495	14.3105	17.3241	17.2799	9.30641	8.01385	14.1421	4.94973	10.3035	5.50952	22.539	24.0416	7.10319	14.4249	19.5687	15.2263	22.6438	24.9431	21.3703	24.0416	12.0208	26.5723	21.4917	21.715	22.2607	18.9045	20.2636	18.4605	17.5914	11.5915	20.1278	19.9292	19.2333	19.1494	21.0546	21.0127	23.1511	9.76688	14.0242	10.8187	20.6444	23.266	19.3668	4.00693	7.21247	27.4761	4.00693	21.0364	14.0242	3.0052	12.0208	18.0312	18.0312	12.0208	30.052	27.0468	6.01039	24.0416	11.5915	22.3243	12.0208	12.0208	10.5637	19.5338	20.0346	14.4249	7.64959	25.5442	15.7195	13.2229	42.0727	31.254	13.738	11.019	17.1725	13.0225	16.0277	16.0277	24.0416	13.435	18.0312	24.0416	16.0277	6.01039	5.15176	10.5182	15.026	24.0416	17.7699	13.4078	19.5338	12.6886	9.01559	24.0416	15.026	23.3737	18.2384	13.738	16.6955	21.6374	18.7301	21.6374	17.8996	22.7059	21.856	18.8151	24.0416	16.0277	20.8782	14.6921	14.0242	26.4457	21.9202	12.0208	30.052	19.3275	26.4457	31.5546	8.01385	16.8291	7.21247	12.0208	16.5286	15.4553	15.026	25.5442	18.0312	18.699	18.0312	23.8059	20.3989	16.865	13.66	12.3036	14.0242	12.0208	9.3495	20.0346	13.6236	16.0277	19.2333	20.7025	18.5776	18.0312	16.0277	21.0364	11.4197	10.742	8.01385	24.0416	8.58627	21.3703	17.4848	18.5776	13.738	40.0693	13.6025	19.2333	20.0346	10.5182	16.0277	21.6374	18.0312	15.4553	14.4249	20.0346	5.15176	12.0208	24.0416	13.0225	8.01385	12.0208	24.0416	24.0416	16.3139	12.0208	13.2229	24.0416	19.5338	15.2263	20.9057	9.61663	23.4691	15.026	20.6071	24.0416	14.634	16.8291	12.0208	9.61663	12.0208	12.0208	7.21247	28.0485	26.4457	8.01385	16.0277	21.6374	12.0208	18.8898	17.4301	24.8429	16.0277	16.0277	16.0277	19.5767	14.3325	20.5619	15.103	12.3457	14.7528	14.6595	14.9448	12.0208	16.6001	19.2333	14.4249	25.5442	24.0416	13.1136	10.2177	11.3137	16.6001	13.8016	13.0814	14.8492	18.4319	10.7554	14.0242	3.0052	11.0961	12.0208	10.6851	15.4553	12.7963	21.6374	12.0208	28.0485	15.7773	21.0364	12.8222	14.6921	12.0208	16.1818	12.0208	17.3634	24.0416	15.627	13.6452	4.00693	11.4981	17.6305	11.4197	19.0329	8.68168	6.01039	13.0225	15.026	17.5688	20.0346	14.3105	12.7721	19.176	14.5515	25.5442	25.0433	25.1344	17.2512	9.06485	17.9293	13.9777	13.7557	16.0443	6.4397	10.6851	15.627	13.1136	17.3634	19.5338	24.0416	12.0208	14.2747	14.1114	12.9455	15.5825	28.0485	17.219	10.3816	24.0416	16.0277	18.699	10.0975	8.01385	16.8291	18.0312	12.0208	18.0312	12.0208	4.00693	19.5894	36.0623	13.0661	14.6503	13.9742	17.3634	16.0956	22.3243	10.928	22.0381	13.1136	9.19236	19.5338	10.6851	11.2922	19.2333	13.1136	18.0312	15.026	16.8291	12.0208	21.6374	14.0242	20.7632	16.0277	16.8291	11.019	20.8782	26.4457	18.0312	20.0346	18.0312	6.01039	6.01039	6.01039	12.0208	6.01039	6.01039	21.0364	14.0242	16.8291	6.86902	8.01385	22.0381	25.8909	28.0485	12.0208	15.026	26.4457	17.1725	15.026	20.0346	15.8456	6.01039	22.3243	36.0623	13.3564	12.0208	17.7148	13.5234	20.6071	16.0277	30.052	12.0208	16.5286	24.0416	12.0208	24.0416	36.0623	27.0468	24.0416	18.0312	18.0312	6.01039	12.0208	26.045	12.0208	18.699	17.4848	14.2747	24.0416	14.8492	6.01039	18.0312	11.0961	18.0312	17.3634	28.0485	19.6704	28.2488	25.8909	30.052	24.6279	21.0364	20.2168	25.7588	8.01385	23.688	12.0208	24.7929	24.7487	23.0398	32.5563	30.6737	25.954	27.6478	23.4405	60.1039	24.0416	36.0623	23.4552	28.8499	16.0277	17.8846	28.0485	25.4558	26.2955	22.2384	38.2479	19.6704	6.01039	8.01385	28.0485	24.0416	27.0468	24.588	25.7588	19.2333	28.0485	18.7383	14.1421	30.052	23.6773	24.0416	13.6236	9.61663	38.8364	28.8499	19.4182	20.0346	24.3498	26.045	32.7839	22.8967	21.14	18.8898	17.0294	22.8395	13.5234	15.4553	15.026	25.1344	22.0381	12.0208	15.026	12.0208	12.0208	10.0173	30.5984	18.0312	16.8291	15.026	24.0416	24.0416	28.8499	13.5234	18.0312	18.0312	18.0312	16.4495	22.3243	21.856	46.0797	21.6374	13.5234	9.01559	20.9394	24.0416
ZNF257	6.79435	8.01385	12.0208	9.3495	6.67821	8.01385	6.41108	6.01039	6.01039	8.01385	8.74239	2.40416	6.01039	4.80831	2.67128	12.0208	3.43451	1.5026	8.81524	6.01039	6.67821	8.01385	8.01385	3.0052	8.58627	5.46399	5.78778	5.25909	8.58627	7.81351	7.59207	6.51126	3.0052	2.77403	6.90556	6.01039	4.96511	7.46117	5.70987	4.29314	7.03655	8.14311	5.50104	7.82749	5.26938	5.20901	9.39124	12.0208	4.50779	8.30006	7.51299	7.47238	9.85704	7.01212	6.01039	5.00866	5.7172	4.78605	4.80831	5.23486	5.48006	5.31688	6.13827	3.87767	7.4246	8.58627	3.31608	6.7175	7.87568	5.15176	7.03655	3.67302	5.00866	6.20427	5.16894	5.15176	4.37119	6.01039	1.71725	6.9594	6.86902	8.22475	4.80831	3.56171	8.32208	6.67821	7.3974	11.6451	4.70378	6.93507	11.3137	10.0173	5.65684	1.71725	9.01559	10.1714	7.21247	1.71725	6.01039	5.15176	4.62338	5.34257	7.21247	9.01559	4.00693	9.61663	4.00693	8.01385	6.01039	6.01039	6.01039	4.00693	2.80485	5.54805	3.0052	4.00693	2.40416	6.32673	2.57588	8.58627	4.00693	4.7524	4.25736	5.25909	4.12141	4.18114	4.11237	4.00693	6.36394	7.51299	6.20427	5.34257	4.24263	7.77815	9.15869	9.01559	7.51299	2.2539	8.74239	1.60277	4.1933	7.61316	3.77397	6.91195	6.14395	4.80831	8.01385	8.22475	6.19252	7.36758	3.85852	4.52064	4.69383	5.58108	4.98423	5.58108	5.87061	6.32673	7.6933	5.45128	4.15263	4.07003	8.01385	9.76688	8.68168	8.41455	3.78916	3.87767	7.01212	4.00693	9.61663	12.0208	4.00693	12.0208	2.00346	9.01559	7.21247	3.0052	12.0208	4.00693	6.01039	6.01039	6.01039	12.0208	11.5915	10.3035	5.15176	9.73111	4.91759	13.5234	16.0277	16.8291	10.928	9.01559	11.0961	14.4249	12.0208	2.40416	12.0208	15.026	13.738	11.019	4.80831	4.00693	8.74239	4.94973	10.0173	8.01385	4.00693	9.01559	6.86902	13.5234	11.353	14.5515	17.7699	16.6442	16.5286	16.0277	18.0312	6.01039	3.0052	7.34603	6.21765	1.71725	12.3547	4.80831	11.1821	6.41108	7.63363	5.34257	6.55679	12.0208	15.7195	14.3105	15.8168	8.01385	6.01039	9.61663	9.19236	12.0208	15.026	8.72096	8.81524	6.01039	8.01385	2.40416	4.80831	3.0052	10.5182	1.71725	9.01559	6.01039	8.58627	2.00346	5.40935	9.42806	8.01385	6.99717	3.82479	4.52547	6.01039	9.61663	10.6851	5.34257	6.41108	4.00693	12.0208	8.01385	9.83518	9.01559	9.15869	10.5182	7.21247	5.62675	8.01385	6.86902	18.8898	8.01385	5.46399	9.83518	20.6071	4.00693	20.2455	4.80831	12.0208	23.2903	4.00693	28.8499	12.0208	5.15176	19.2333	4.00693	8.58627	8.01385	16.0277	18.0312	8.01385	14.7948	6.01039	12.0208	20.6071	12.0208	26.4457	8.01385	13.5234	20.0346	16.7246	9.61663	22.8967	3.0052	8.58627	3.0052	19.8604	20.4353	4.00693	12.0208	4.00693	2.40416	4.80831	8.01385	4.80831	2.00346	4.00693	7.21247	12.0208	5.15176	13.2229	5.6097	8.01385	4.00693	8.01385	12.3642	9.94026	9.49009	6.78095	9.09681	10.3816	7.32974	8.12215	9.24675	8.58627	8.01385	12.8222	10.5182	16.8291	4.37119	4.20727	9.89947	3.43451	9.79471	6.36394	2.82842	10.418	5.69405	12.0208	6.01039	6.47273	4.62338	2.67128	10.3035	6.59204	4.80831	4.80831	4.00693	6.76169	16.5286	8.01385	8.01385	12.0208	8.32208	4.80831	6.233	15.026	7.21247	7.47238	8.01385	4.96511	8.01385	4.50779	6.01039	5.34257	6.01039	10.0173	3.0052	6.47273	12.0208	6.86902	7.51299	9.4449	6.9594	12.0208	8.01385	5.46399	10.6444	5.7148	9.37213	9.22525	6.44413	8.5437	6.4397	2.67128	7.81351	6.55679	1.33564	9.01559	12.0208	12.0208	6.01039	6.79435	3.6987	6.67821	16.0277	7.47238	3.82479	4.00693	2.00346	8.01385	6.73164	4.00693	9.61663	18.0312	5.46399	12.0208	1.33564	4.00693	7.12343	4.00693	10.7142	9.76688	9.46637	4.00693	9.98336	10.3035	10.928	4.00693	7.64959	10.253	3.0052	10.6851	9.10665	2.40416	10.0537	16.0277	4.50779	14.4249	13.2229	9.61663	6.01039	5.46399	12.0208	7.21247	9.01559	13.9188	7.21247	6.01039	12.0208	6.01039	6.01039	12.0208	6.01039	8.01385	12.0208	6.01039	9.01559	9.01559	4.80831	3.43451	4.00693	10.0173	5.54805	4.00693	8.01385	3.0052	6.01039	6.86902	7.01212	8.01385	7.64959	12.0208	6.01039	12.0208	7.67994	12.0208	14.5515	6.01039	6.86902	8.01385	12.0208	4.5484	5.00866	7.72765	6.01039	24.0416	12.0208	9.01559	6.01039	9.01559	8.78442	3.0052	48.0831	6.01039	9.61663	2.67128	8.74239	9.01559	18.0312	5.65684	6.01039	6.01039	9.24675	12.0208	6.67821	12.0208	5.46399	3.60623	7.85974	12.0208	4.98423	9.01559	3.27839	5.15176	4.00693	8.13171	2.67128	5.25909	9.19236	7.01212	6.51126	6.63216	3.82479	2.40416	3.60623	24.0416	3.6987	12.0208	6.45018	6.41108	3.20554	7.62293	4.00693	2.12131	1.5026	5.70987	6.55679	4.91759	6.01039	8.01385	8.01385	6.47273	4.50779	5.46399	1.71725	7.21247	4.00693	8.48526	4.24263	14.0242	7.64959	19.2333	8.01385	3.60623	10.1714	7.21247	5.08572	2.67128	8.6303	10.0173	6.55679	10.8759	9.53372	10.3035	6.01039	12.6218	4.50779	1.71725	3.0052	8.74239	4.00693	12.0208	6.01039	6.01039	12.0208	4.00693	5.46399	10.0173	2.40416	9.01559	7.21247	9.61663	6.41108	7.51299	16.8291	9.01559	15.026	7.59207	10.3035	2.1856	6.01039	14.4249	7.51299	3.0052	4.65321	5.15176
HOXA5	4.70378	10.0173	2.00346	10.6851	4.00693	8.01385	2.40416	6.01039	1.20208	16.0277	7.64959	12.0208	3.60623	2.40416	2.67128	12.0208	6.86902	16.5286	3.20554	21.0364	6.67821	4.00693	12.0208	12.0208	6.01039	8.74239	5.34257	8.26429	9.4449	8.41455	7.59207	4.00693	1.00173	5.54805	7.16132	7.01212	8.88493	4.1451	3.0052	4.29314	4.39785	5.81651	5.09355	7.82749	5.43405	3.60623	6.76169	8.01385	7.51299	8.87248	10.5182	6.49772	8.17413	6.01039	2.77403	4.18906	5.7172	2.67128	4.25351	3.87767	5.65684	6.01039	7.41708	3.4899	8.13171	7.29833	5.38863	6.36394	4.97412	3.43451	4.10466	5.34257	2.33737	5.04097	2.16374	2.57588	6.55679	4.00693	1.71725	3.16336	12.0208	2.84703	2.40416	5.78778	6.47273	3.33911	6.47273	6.38604	4.18114	5.54805	4.24263	4.67475	8.83881	1.71725	12.0208	8.01385	10.1509	5.15176	6.01039	3.43451	2.77403	4.00693	4.80831	3.0052	4.00693	2.40416	4.00693	6.67821	2.00346	6.01039	18.0312	4.00693	3.20554	14.7948	4.50779	10.8759	3.84665	16.4495	3.43451	10.3035	1.33564	2.51598	1.5026	1.87825	2.23243	7.317	7.90841	4.57935	4.59618	5.25909	6.59204	5.34257	2.82842	4.94973	10.8759	6.51126	6.01039	10.5182	5.46399	3.20554	5.59106	10.8187	3.49441	6.91195	6.94534	9.39807	12.0208	7.59207	7.28532	5.81651	4.45214	4.82886	3.54899	6.4397	4.98423	10.3035	7.26838	8.54108	6.25081	9.92413	4.58975	4.73259	7.56864	15.026	8.01385	13.8239	3.6585	3.23139	7.67994	4.00693	7.21247	3.43451	4.00693	6.01039	6.01039	9.01559	7.21247	3.0052	6.01039	4.00693	6.01039	6.01039	6.01039	6.01039	4.72245	13.738	6.86902	6.2966	5.09973	1.5026	6.01039	2.40416	13.1136	6.01039	5.54805	6.01039	9.01559	24.0416	12.0208	2.00346	17.1725	6.01039	3.20554	4.00693	1.0928	2.12131	4.00693	4.00693	5.34257	6.01039	1.71725	1.5026	1.33564	5.69405	2.09057	6.01039	2.2539	2.00346	6.01039	2.40416	4.50779	5.34257	4.55961	5.15176	2.67128	4.00693	1.95687	6.41108	3.33423	6.67821	2.1856	2.61321	5.54805	4.00693	5.06138	13.3564	14.0242	3.60623	4.24263	3.0052	1.00173	1.88561	1.60277	2.2539	4.00693	2.40416	7.21247	3.0052	9.01559	6.86902	4.50779	1.5026	5.15176	4.00693	2.40416	5.65684	4.00693	7.356	3.27839	3.25268	2.00346	9.61663	2.67128	8.68168	4.00693	8.01385	7.21247	5.34257	5.46399	6.01039	5.15176	3.0052	6.61143	2.30185	2.00346	5.15176	17.1725	2.67128	13.1136	12.0208	3.0052	8.01385	2.21435	7.21247	7.01212	0.751299	12.0208	2.40416	12.0208	12.0208	0.801385	4.00693	1.71725	12.0208	2.00346	1.00173	12.0208	2.77403	18.0312	1.71725	4.29314	12.0208	2.40416	4.00693	3.0052	0.801385	2.61321	2.40416	4.00693	3.0052	1.71725	6.01039	1.04529	1.80312	12.0208	4.80831	4.00693	4.80831	2.40416	8.01385	2.40416	8.01385	12.0208	7.21247	7.21247	10.3035	1.80312	4.00693	2.67128	16.0277	4.00693	5.83867	3.23636	6.64306	4.00693	3.89863	5.46399	4.10466	1.29954	1.84935	2.00346	4.00693	2.40416	3.0052	4.80831	2.1856	8.41455	15.5563	5.15176	14.2469	3.18197	5.65684	14.4249	12.6535	4.00693	18.0312	1.84935	14.7948	1.33564	18.8898	6.20427	26.4457	7.21247	8.01385	4.50779	18.0312	8.01385	3.33911	16.0277	6.93507	9.61663	2.67128	15.026	1.20208	3.89863	4.00693	4.18114	15.2263	3.60623	14.0242	5.34257	6.01039	4.00693	15.026	4.62338	20.0346	6.01039	17.2799	2.57588	3.79604	16.5286	2.00346	27.32	2.66109	2.95593	3.25987	5.59106	9.29442	2.68232	3.43451	2.67128	12.0208	7.64959	2.67128	3.0052	12.0208	12.0208	8.26429	4.18114	3.6987	3.56171	60.1039	4.22352	3.82479	6.86902	20.0346	6.67821	3.36582	8.01385	19.2333	6.01039	4.37119	12.0208	5.34257	24.0416	5.34257	12.0208	2.74387	1.87825	3.90675	26.7128	3.05613	10.3035	2.732	20.0346	6.55679	7.4246	4.50779	8.90428	2.1856	16.8291	4.80831	4.00693	13.5234	2.40416	6.01039	9.61663	12.0208	4.37119	8.01385	8.81524	8.01385	6.9594	7.21247	12.0208	16.0277	6.01039	6.01039	12.0208	6.01039	4.00693	12.0208	6.01039	5.00866	2.00346	9.61663	8.58627	16.0277	6.01039	7.3974	6.67821	8.01385	15.026	6.01039	3.43451	8.01385	4.00693	6.55679	6.01039	6.01039	18.0312	8.68168	12.0208	6.9594	3.0052	24.0416	4.00693	12.0208	2.92397	4.50779	1.71725	4.00693	42.0727	24.0416	6.01039	2.40416	5.00866	5.08572	9.01559	24.0416	8.01385	7.21247	4.00693	6.55679	0.751299	6.01039	3.53552	18.0312	9.01559	4.62338	6.01039	5.34257	40.0693	2.1856	2.70468	2.77403	18.0312	4.10466	30.052	7.10319	15.4553	4.00693	3.88908	1.33564	3.0052	1.41421	1.00173	1.5026	7.87568	5.73719	3.60623	3.0052	24.0416	1.84935	18.0312	4.98423	6.41108	2.40416	3.81147	2.40416	2.12131	1.5026	5.10883	30.5984	1.6392	6.01039	16.0277	4.00693	3.6987	4.50779	1.6392	5.15176	12.0208	4.00693	7.4246	5.65684	30.052	6.92106	14.4249	7.21247	10.8187	9.24675	19.2333	11.5584	20.0346	3.39048	2.00346	19.6704	3.43451	7.87568	5.15176	7.01212	10.2177	24.0416	5.15176	3.0052	6.55679	4.00693	12.0208	6.01039	6.01039	12.0208	4.00693	10.928	20.0346	2.40416	12.0208	2.40416	9.61663	6.41108	1.5026	3.60623	3.0052	3.0052	3.79604	20.6071	7.28532	18.0312	12.0208	4.50779	9.01559	4.26544	17.1725
TMEM25	12.0208	8.01385	10.0173	5.34257	8.01385	16.0277	5.6097	12.0208	16.8291	16.0277	9.83518	2.40416	14.4249	12.0208	8.01385	12.0208	12.0208	9.01559	7.21247	6.01039	6.67821	8.01385	3.0052	3.0052	3.43451	7.64959	9.79471	9.01559	14.5967	1.20208	7.59207	5.00866	3.0052	3.6987	8.44012	9.51645	6.79435	6.63216	5.10883	4.29314	5.8638	7.36758	7.33471	7.26838	6.91607	8.41455	8.26429	8.01385	5.25909	12.0208	6.76169	9.74658	6.73164	5.50952	12.1749	10.8369	7.91612	11.7982	9.61663	11.2452	9.01559	12.9455	11.5093	12.4085	7.07105	9.87421	9.11921	9.54591	8.7047	5.83867	9.08888	6.3443	8.34776	6.59204	6.85185	6.01039	4.37119	2.67128	3.43451	6.9594	6.86902	6.9594	7.21247	6.233	7.3974	6.01039	9.24675	15.026	8.36228	11.5584	8.48526	14.0242	12.3743	91.0145	7.01212	10.4797	10.418	1.71725	8.01385	1.71725	17.5688	22.7059	21.6374	18.0312	12.0208	4.80831	4.00693	12.0208	10.0173	24.0416	6.01039	16.0277	5.6097	13.8701	8.01385	9.73111	9.61663	6.32673	10.7328	5.15176	6.67821	8.9457	9.76688	11.4573	9.96008	5.74907	13.6025	17.1725	10.6066	11.2695	11.633	8.01385	8.48526	8.48526	6.2966	6.51126	4.50779	11.2695	4.37119	7.21247	8.38659	9.61663	8.9457	11.4197	9.3495	10.928	12.0208	10.1228	9.10665	10.0819	9.20109	7.08918	8.81524	7.72765	7.32974	6.4397	10.623	12.3371	6.25081	6.5695	10.418	11.2636	6.67821	9.76688	14.0242	8.41455	8.75426	9.30641	8.34776	4.00693	9.61663	17.1725	12.0208	12.0208	4.00693	3.0052	2.40416	15.026	12.0208	4.00693	6.01039	12.0208	6.01039	6.01039	6.4397	12.0208	13.738	5.15176	6.55679	4.50779	6.01039	2.40416	3.27839	12.0208	10.1714	8.41455	9.01559	4.80831	12.0208	8.01385	10.3035	18.0312	13.6236	12.0208	5.46399	12.7279	14.0242	12.0208	14.6921	3.0052	8.58627	9.01559	16.6955	8.85742	12.0208	7.85974	9.01559	7.34603	6.01039	6.01039	7.51299	10.0173	10.3627	12.0208	11.353	5.6097	8.66614	8.01385	7.01943	5.34257	7.64959	6.27171	6.47273	13.1656	13.2861	5.34257	12.0208	8.41455	4.94973	3.0052	7.01212	9.66377	10.418	6.01039	8.01385	7.21247	7.21247	6.01039	9.01559	5.15176	3.0052	9.01559	6.86902	7.34603	15.627	11.7851	17.1205	5.38244	9.83518	12.5865	12.0208	12.0208	14.6921	9.3495	12.0208	4.00693	7.21247	10.0173	15.2992	7.51299	5.72418	8.26429	16.2281	8.18436	10.0173	12.0208	10.3035	8.01385	5.46399	7.64959	4.29314	4.00693	5.06138	2.40416	10.0173	10.5182	16.0277	12.0208	6.01039	10.3035	1.60277	12.0208	1.71725	8.01385	12.0208	14.0242	4.00693	10.1714	12.0208	5.15176	12.0208	12.0208	9.61663	4.00693	10.5182	11.2194	7.83964	2.40416	12.5932	3.0052	10.3035	3.0052	9.40757	17.4301	12.0208	14.4249	16.0277	4.80831	2.40416	16.0277	7.21247	12.0208	4.00693	12.0208	2.40416	3.43451	9.01559	4.00693	9.3495	24.0416	4.00693	7.55592	9.70909	11.3881	13.2537	11.6959	9.83518	12.0208	7.47238	10.6338	12.307	14.4249	12.0208	12.0208	2.40416	7.64959	6.61143	9.89947	6.2966	8.45907	4.59618	8.48526	8.81524	10.7554	4.00693	15.026	4.62338	9.24675	12.0208	5.15176	6.97981	7.21247	9.61663	16.0277	14.2747	7.51299	6.41108	10.6851	6.01039	6.47273	9.61663	5.34257	3.0052	4.80831	6.82261	4.00693	6.53303	8.01385	7.51299	10.0173	4.67475	6.01039	8.01385	15.026	11.0961	8.01385	8.58627	6.76169	6.01039	0.632673	19.5338	5.00866	12.5672	3.48694	3.54712	2.13929	4.47285	6.93983	7.35155	6.86902	1.33564	13.2229	7.64959	2.67128	7.51299	12.0208	36.0623	6.01039	7.83964	8.32208	4.45214	8.01385	4.22352	2.1856	2.86209	2.00346	9.3495	4.80831	8.01385	9.61663	12.0208	8.74239	3.0052	4.00693	4.00693	7.56864	8.01385	12.4128	16.9042	7.66325	6.67821	6.92723	12.0208	9.83518	6.01039	12.0208	2.82842	15.026	7.12343	7.28532	12.0208	8.74239	13.0225	3.0052	9.61663	7.21247	7.21247	6.01039	4.37119	10.6851	8.01385	7.01212	10.7554	9.61663	10.0173	12.0208	6.01039	12.0208	24.0416	12.0208	16.0277	6.01039	6.01039	9.01559	5.00866	9.61663	5.15176	16.0277	4.00693	10.1714	8.01385	12.0208	6.01039	6.01039	5.15176	5.50952	4.00693	6.01039	6.01039	12.8794	3.0052	8.01385	12.0208	3.79604	1.5026	6.86902	6.01039	6.01039	6.17283	5.00866	9.4449	6.01039	6.01039	12.0208	6.01039	3.60623	5.00866	6.93507	6.01039	24.0416	10.0173	3.60623	2.67128	3.27839	7.51299	12.0208	3.53552	6.01039	3.0052	4.62338	18.0312	6.67821	2.67128	3.82479	4.20727	5.54805	6.01039	4.10466	3.0052	5.46399	8.58627	4.00693	5.65684	4.00693	3.75649	2.12131	2.00346	5.50952	5.38863	4.09799	2.00346	1.20208	12.0208	1.84935	6.01039	2.34552	3.20554	6.41108	5.57061	4.00693	2.12131	4.50779	6.01039	5.46399	2.732	6.01039	8.01385	8.01385	21.2675	10.5182	16.392	8.58627	12.0208	8.01385	8.13171	5.65684	2.00346	4.73546	19.2333	9.61663	3.60623	12.0208	9.61663	9.70909	5.34257	6.1645	6.67821	12.0208	7.44144	9.53372	5.15176	6.01039	4.20727	7.51299	8.58627	3.0052	6.55679	4.00693	12.0208	9.01559	6.01039	12.0208	12.0208	7.64959	10.0173	7.21247	6.01039	4.80831	7.21247	1.60277	7.51299	7.21247	3.0052	18.0312	5.06138	10.3035	6.92106	8.01385	12.0208	7.51299	6.01039	6.20427	5.15176
GML	1.56793	2.00346	4.00693	5.34257	5.34257	4.00693	0.801385	6.01039	4.80831	8.01385	5.46399	4.80831	1.20208	2.40416	2.67128	7.21247	3.43451	4.50779	0.801385	3.0052	5.34257	4.00693	6.01039	3.0052	5.15176	9.83518	2.22607	6.76169	6.01039	4.20727	1.26535	3.50606	5.00866	7.3974	5.62675	8.01385	5.74907	5.80314	4.80831	6.86902	3.51828	4.65321	4.88981	7.54793	4.61071	5.6097	8.26429	8.01385	5.25909	7.44144	12.0208	5.19818	5.04873	6.51126	6.62684	3.64266	4.69104	3.2278	3.51377	5.62262	5.2149	6.01039	5.11523	5.42874	4.59618	3.43451	5.80314	4.94973	4.55961	3.09106	6.45018	2.67128	1.66955	2.3266	1.44249	0.858627	3.27839	3.33911	3.43451	5.69405	1.71725	2.53069	4.80831	2.67128	8.32208	6.67821	3.6987	4.88344	5.22643	4.62338	1.41421	0.667821	3.18197	1.71725	3.50606	8.6303	4.27406	1.71725	4.00693	6.86902	0.924675	14.6921	4.80831	3.0052	5.34257	4.80831	8.01385	4.00693	2.00346	6.01039	6.01039	4.00693	3.60623	1.84935	4.00693	1.71725	4.32748	1.89802	2.14657	1.71725	2.67128	0.838659	2.50433	0.751299	1.88898	2.61321	2.21435	3.43451	3.18197	1.5026	3.10214	5.34257	5.65684	8.48526	5.72418	11.019	1.5026	4.50779	4.91759	8.01385	4.1933	8.01385	4.05352	5.40935	3.47267	3.93407	4.00693	4.42871	3.27839	7.75534	3.1165	4.00693	4.35038	5.15176	4.98423	6.01039	3.35464	4.74505	6.73164	5.17173	2.76842	3.21816	3.1165	3.75649	4.00693	8.41455	3.39718	2.71437	2.67128	4.00693	7.21247	6.86902	8.01385	3.0052	6.01039	3.0052	7.21247	3.0052	12.0208	4.00693	6.01039	6.01039	6.01039	6.01039	3.43451	5.15176	1.71725	4.00693	3.27839	1.5026	2.00346	2.40416	4.37119	1.5026	7.3974	1.20208	3.0052	7.21247	3.43451	3.0052	6.86902	4.00693	4.00693	8.01385	4.37119	3.53552	2.00346	4.00693	4.00693	6.01039	8.58627	9.01559	5.00866	3.79604	1.56793	8.78442	9.76688	4.67475	3.0052	6.01039	3.0052	6.01039	6.63216	1.71725	4.00693	7.21247	4.7524	4.00693	3.071	8.68168	2.1856	5.74907	5.54805	4.57935	3.16336	4.00693	2.00346	1.80312	5.65684	9.01559	4.00693	4.71403	1.60277	3.75649	4.00693	7.21247	2.40416	3.0052	1.5026	3.43451	1.5026	1.5026	3.43451	6.01039	1.80312	4.94973	2.91413	5.38244	3.27839	2.54558	2.00346	2.40416	1.33564	5.34257	2.40416	4.00693	2.40416	2.00346	5.46399	4.50779	6.2966	3.0052	6.01039	4.34794	8.01385	5.15176	8.58627	2.67128	6.55679	7.64959	3.86382	4.00693	3.4797	4.80831	4.00693	3.0052	4.00693	2.40416	6.01039	6.86902	6.41108	4.00693	6.86902	4.00693	4.00693	4.00693	4.00693	1.84935	30.052	8.58627	4.29314	12.0208	1.20208	12.0208	3.75649	5.6097	3.6585	9.61663	3.43451	9.01559	5.15176	3.0052	1.56793	2.40416	8.01385	7.21247	4.00693	7.21247	2.40416	10.0173	4.80831	8.01385	8.01385	2.40416	12.0208	5.15176	1.80312	4.80831	4.00693	8.01385	4.00693	8.58627	6.24156	7.27574	8.93853	6.49772	10.928	2.63871	3.57375	3.23636	4.57935	3.20554	5.6097	4.50779	9.61663	3.27839	4.80831	4.24263	5.15176	8.90428	3.88908	2.82842	4.80831	10.1228	6.01039	6.01039	8.32208	5.54805	2.67128	5.15176	5.04097	4.80831	2.40416	8.01385	3.0052	7.51299	3.20554	3.33911	6.01039	7.3974	12.0208	4.00693	6.01039	6.01039	4.22352	8.01385	4.96511	5.6097	6.01039	5.00866	2.00346	6.01039	3.0052	3.0052	5.54805	4.00693	5.43797	5.25909	3.43451	3.16336	3.0052	1.80312	6.01039	2.20228	2.95593	1.93555	3.63419	2.72636	3.92414	3.43451	1.33564	3.60623	3.27839	4.00693	4.50779	12.0208	12.0208	7.13734	7.317	1.84935	4.45214	12.0208	4.5484	6.55679	4.57935	6.01039	4.00693	4.32748	8.01385	2.40416	12.0208	10.928	15.026	1.33564	4.00693	3.56171	16.0277	5.74907	4.50779	2.40416	6.67821	3.05613	10.3035	2.1856	6.01039	7.64959	9.54591	1.5026	4.00693	4.00693	7.21247	4.37119	3.0052	10.5182	2.40416	4.80831	12.0208	4.00693	3.27839	4.00693	9.61663	6.01039	7.59207	2.40416	6.01039	4.00693	6.01039	12.0208	6.01039	6.01039	4.00693	6.01039	6.01039	4.00693	7.01212	9.61663	3.43451	4.00693	2.00346	9.24675	4.00693	8.01385	6.01039	2.40416	3.43451	7.51299	4.00693	6.55679	6.01039	7.72765	6.01039	7.67994	12.0208	6.32673	3.0052	10.3035	1.00173	6.01039	3.24886	5.00866	1.71725	2.00346	12.0208	12.0208	6.01039	4.80831	1.00173	3.6987	6.01039	12.0208	8.01385	6.01039	1.33564	1.0928	5.25909	6.01039	3.53552	6.01039	6.01039	8.32208	6.01039	5.34257	4.00693	3.82479	3.90675	4.16104	6.01039	2.34552	3.0052	6.55679	6.86902	4.00693	1.41421	1.33564	1.5026	3.53552	2.00346	2.00346	2.48706	3.27839	2.80485	0.601039	12.0208	3.6987	6.01039	2.63871	1.60277	3.20554	2.9319	1.60277	1.41421	0.751299	3.60623	8.74239	4.91759	6.01039	8.01385	4.00693	4.62338	6.01039	5.46399	5.15176	4.80831	4.00693	4.59618	1.41421	4.00693	3.27839	4.80831	2.40416	8.41455	6.47273	2.40416	2.31169	5.34257	3.39048	8.01385	4.37119	2.28967	2.90157	3.43451	6.01039	5.40935	10.5182	3.43451	3.0052	2.1856	2.00346	12.0208	9.01559	6.01039	6.01039	2.00346	3.27839	2.00346	2.40416	6.01039	9.61663	2.40416	3.20554	1.5026	2.40416	3.0052	3.0052	8.85742	5.15176	1.45706	4.00693	4.80831	3.0052	3.0052	3.87767	6.86902
TMEM44	3.6585	2.00346	10.0173	2.67128	4.00693	8.01385	8.81524	6.01039	1.20208	4.00693	5.46399	4.80831	4.80831	9.61663	1.33564	4.80831	6.86902	4.50779	2.40416	6.01039	2.67128	4.00693	4.00693	3.0052	6.01039	8.74239	5.78778	3.0052	8.58627	5.40935	5.06138	3.50606	2.00346	2.77403	4.85946	8.51472	4.18114	6.63216	7.21247	10.3035	8.20931	6.59204	5.90852	6.42972	4.28137	6.01039	4.88344	4.00693	9.01559	8.01385	9.76688	5.84795	6.97205	7.01212	7.70563	6.01039	7.03655	10.9077	8.13714	7.56146	8.57365	7.85974	6.64979	8.14311	7.07105	6.01039	7.87568	7.4246	3.31608	4.12141	4.98423	3.33911	3.0052	7.75534	6.37101	6.86902	3.27839	3.33911	3.43451	5.69405	1.71725	4.74505	4.80831	3.1165	0.924675	5.34257	6.47273	10.8938	7.317	12.0208	8.48526	10.0173	6.01039	1.71725	9.51645	5.85628	8.54811	8.58627	8.01385	1.71725	3.6987	2.67128	2.40416	6.01039	5.34257	7.21247	4.00693	2.67128	6.01039	6.01039	6.01039	8.01385	7.61316	7.3974	10.5182	7.44144	7.6933	8.22475	12.4501	12.0208	14.6921	7.26838	9.26602	9.57906	10.8187	5.22643	7.27574	11.4484	7.4246	6.76169	13.5718	5.34257	4.94973	11.3137	9.15869	13.0225	4.50779	12.0208	11.4744	8.01385	8.38659	10.418	10.7628	9.91714	12.555	12.895	4.00693	6.32673	5.82826	3.4899	12.6144	11.5071	9.84559	6.01039	9.38207	9.01559	10.9026	12.3371	7.21247	8.10704	15.372	12.494	6.67821	11.2695	10.0173	9.01559	9.79955	13.3133	8.68168	8.01385	4.80831	3.43451	4.00693	3.0052	2.00346	9.01559	7.21247	3.0052	12.0208	4.00693	6.01039	3.0052	6.01039	6.01039	3.86382	5.15176	1.71725	5.15176	4.55333	3.0052	2.00346	4.80831	8.74239	7.51299	7.3974	2.40416	9.01559	7.21247	8.58627	4.00693	10.3035	12.0208	14.4249	8.01385	3.27839	5.65684	2.00346	4.00693	5.34257	3.0052	6.86902	1.5026	6.3443	3.79604	5.22643	6.01039	3.75649	6.01039	3.0052	1.20208	6.01039	1.33564	7.04666	1.71725	10.0173	6.41108	7.82749	6.41108	7.63363	5.34257	8.74239	7.317	1.84935	8.58627	4.42871	6.67821	2.00346	5.40935	4.24263	3.0052	8.01385	6.83535	3.20554	7.51299	4.00693	4.80831	4.80831	3.0052	1.5026	5.15176	3.0052	1.5026	4.29314	6.01039	9.01559	6.36394	7.28532	8.25307	4.37119	6.50536	10.0173	9.61663	8.01385	6.01039	6.41108	4.00693	2.40416	5.34257	3.27839	4.50779	6.86902	7.51299	6.61143	9.97469	8.01385	5.15176	8.58627	6.67821	7.64959	3.27839	4.29314	4.00693	3.16336	4.80831	4.00693	4.50779	12.0208	2.40416	6.01039	6.86902	5.6097	8.01385	3.43451	12.0208	2.00346	3.0052	16.0277	2.77403	6.01039	8.58627	2.57588	12.0208	6.01039	4.00693	6.01039	2.40416	3.13586	2.40416	3.43451	9.01559	1.71725	3.0052	4.18114	5.40935	4.00693	2.40416	4.00693	12.0208	2.40416	10.0173	4.80831	6.01039	4.00693	4.80831	9.61663	6.86902	3.60623	4.00693	4.00693	4.00693	8.01385	5.83867	7.85974	4.11237	6.78095	5.84795	7.10319	7.03655	6.17283	6.93507	4.29314	7.21247	6.41108	4.50779	4.80831	5.46399	3.0052	1.41421	2.28967	6.67821	2.47487	3.53552	9.61663	6.32673	2.00346	3.0052	2.77403	7.3974	1.33564	5.15176	3.87767	2.40416	2.40416	8.01385	6.76169	4.50779	3.20554	4.00693	8.01385	3.23636	4.80831	4.45214	15.026	3.60623	5.52306	24.0416	6.01039	4.80831	6.01039	9.01559	4.00693	6.01039	3.0052	15.026	3.6987	4.00693	2.00346	6.01039	2.00346	2.53069	1.5026	3.60623	4.91759	3.48694	2.95593	1.52807	1.11821	4.95702	3.27839	2.57588	2.67128	3.0052	5.46399	1.33564	4.50779	12.0208	12.0208	5.25909	2.61321	5.54805	0.445214	4.00693	2.59909	2.732	1.71725	2.00346	1.33564	1.44249	8.01385	9.61663	6.01039	3.27839	6.01039	1.33564	8.01385	2.67128	4.00693	5.48775	5.25909	4.50779	6.67821	4.68607	3.43451	7.10319	8.01385	13.1136	9.89947	1.5026	5.78778	2.91413	4.80831	5.68255	8.01385	4.50779	2.40416	8.41455	2.40416	10.0173	1.0928	6.67821	2.40416	5.00866	1.89802	2.40416	8.01385	4.00693	12.0208	6.01039	6.01039	6.01039	4.00693	6.01039	6.01039	3.0052	3.0052	4.80831	1.71725	4.00693	2.00346	1.84935	4.00693	4.00693	3.0052	3.60623	3.43451	6.01039	4.00693	3.82479	24.0416	1.71725	9.01559	6.01039	12.0208	9.49009	4.50779	5.15176	2.00346	6.01039	3.89863	4.00693	5.15176	4.00693	6.01039	12.0208	4.50779	2.40416	1.00173	4.16104	3.0052	12.0208	4.00693	3.60623	5.34257	1.0928	2.2539	6.01039	4.94973	6.01039	12.0208	6.47273	12.0208	1.33564	12.0208	4.91759	4.50779	3.23636	6.01039	2.9319	3.0052	2.732	3.43451	16.0277	3.88908	1.33564	3.0052	2.12131	3.0052	2.50433	4.1451	3.0052	2.40416	1.20208	12.0208	0.924675	12.0208	4.98423	2.40416	4.00693	3.22509	6.41108	3.53552	6.01039	3.0052	6.55679	2.1856	6.01039	4.00693	20.0346	1.84935	7.51299	5.46399	1.71725	4.80831	4.00693	6.7175	4.94973	4.00693	4.00693	2.40416	3.20554	2.40416	3.6987	9.61663	6.93507	10.6851	4.9316	4.00693	3.27839	8.01385	2.90157	3.43451	7.01212	3.60623	10.5182	6.86902	3.0052	7.64959	4.00693	12.0208	15.026	6.01039	6.01039	2.00346	1.0928	6.01039	2.40416	3.0052	2.40416	7.21247	3.20554	1.5026	6.01039	3.0052	9.01559	3.16336	8.58627	3.64266	10.0173	26.4457	10.5182	3.0052	5.04097	8.58627
ATP5MC3	99.3021	22.0381	96.1663	17.3634	124.215	32.0554	117.002	48.0831	64.9122	24.0416	88.5167	52.8914	92.56	14.4249	132.229	26.4457	92.7317	18.0312	106.584	39.0675	94.8306	20.0346	131.227	30.052	29.1933	33.8767	35.6171	108.938	129.653	98.5704	144.249	105.683	42.0727	34.213	66.4979	43.0745	45.4699	33.9898	50.1868	33.4865	51.8946	29.4703	52.158	37.7397	54.3405	35.261	53.3422	56.097	25.5442	58.3867	34.5597	23.7167	43.2748	32.0554	38.0658	78.7725	50.282	66.4482	61.7683	61.8489	52.149	48.7766	57.0348	49.2464	40.6585	18.8898	20.7255	16.2634	44.767	42.2445	48.3763	99.8393	116.869	108.575	123.694	77.2765	36.0623	96.1663	51.5176	22.7762	13.738	48.0831	38.4665	40.5145	42.5351	37.398	36.0623	48.0831	30.3133	41.6104	39.5979	49.4188	45.2547	53.2349	47.0814	38.5281	47.5489	25.7588	36.0623	13.738	79.5221	38.7336	24.0416	24.0416	30.7198	38.4665	28.0485	26.7128	58.1004	42.0727	36.0623	20.0346	69.3198	32.3636	72.6256	22.3243	72.1247	37.9604	53.6642	36.0623	48.0831	52.556	47.3318	46.5805	58.2149	32.4038	74.6554	54.9521	50.558	52.5909	53.8996	104.18	47.376	17.6776	17.1725	18.0312	31.5546	40.5701	15.8456	32.8568	17.6118	27.2471	37.3203	25.8447	31.5212	33.8767	40.0693	94.9009	80.1385	72.9002	35.1719	58.871	45.9079	44.6486	18.7641	20.6071	24.6007	25.9396	22.8395	29.6326	50.3416	39.9431	19.5894	18.0312	22.0381	22.2384	48.6058	42.2666	37.0641	24.0416	12.0208	99.6008	28.0485	93.1611	36.0623	27.0468	28.8499	39.0675	36.0623	40.0693	24.0416	39.0675	18.0312	36.0623	38.2089	27.4761	46.3659	34.9175	41.8906	54.0935	32.0554	28.8499	21.856	36.0623	53.6312	51.6894	42.0727	21.6374	34.3451	61.1056	41.2141	43.0745	37.6651	44.0762	51.3615	74.246	40.0693	104.18	44.0762	45.0779	27.4761	37.5649	36.0623	53.1445	60.1039	52.2442	48.8344	52.0901	15.026	39.6686	30.052	34.7267	36.8914	25.7588	71.4569	32.8568	75.1998	47.2817	63.7014	26.7128	55.7327	90.9398	73.0494	67.5453	76.5534	25.3772	26.045	82.3424	45.9618	15.026	112.194	89.3309	74.5288	99.1714	48.0831	33.6582	55.2956	33.0571	39.0675	39.4969	51.0883	51.0883	36.0623	48.7509	63.7101	71.1819	67.7535	45.0331	66.6607	68.1649	50.0866	31.254	54.7613	39.4015	77.7344	24.0416	31.254	64.7787	53.5471	31.5546	31.483	44.3266	63.7101	84.657	42.0727	29.1933	24.0416	56.097	55.7327	33.8767	54.5228	40.0693	59.4712	55.2956	41.071	54.8448	48.0831	28.8499	24.0416	27.4761	69.7205	16.0277	32.6278	20.0346	76.1316	60.1039	20.0346	70.2753	24.0416	34.3451	46.3659	48.0831	37.2644	36.0623	56.3474	46.4804	58.0133	21.6374	55.5246	42.0727	66.9729	18.0312	60.1039	55.8966	20.0346	28.8499	16.0277	31.254	36.0623	24.0416	21.6374	24.0416	32.0554	16.8291	24.0416	30.9106	49.8862	36.8637	32.0554	20.0346	36.0623	34.0016	39.0675	21.5109	37.9117	36.7121	26.7736	27.853	26.3158	25.8909	36.921	27.2471	18.8326	40.5701	43.2748	33.8767	37.2644	38.8908	37.7796	22.2607	40.6585	45.9618	22.4388	19.6129	28.0485	21.0364	35.1377	18.4935	32.0554	24.0416	35.6746	19.2333	28.8499	16.0277	37.5649	30.052	40.0693	65.4465	30.052	44.8468	19.2333	38.2884	24.0416	25.2436	38.3365	28.0485	40.5048	27.2471	31.254	26.045	46.7475	18.0312	31.0537	18.0312	34.213	12.0208	51.8038	24.0416	62.966	65.798	40.5701	43.6755	29.5056	101.305	62.2716	115.318	81.6295	34.4513	150.756	67.4022	46.7475	39.0675	28.4128	46.7475	39.0675	24.0416	36.0623	32.6815	34.4944	27.7403	50.7544	16.0277	61.7283	59.5575	60.6763	18.0312	54.7613	37.024	16.0277	36.0623	12.0208	21.856	27.0468	29.3841	16.0277	30.2746	16.0277	40.2435	38.3162	70.6221	45.4118	74.1621	30.9106	83.5991	42.0727	51.3615	26.5164	57.0987	20.9251	73.5818	31.254	73.436	52.0901	28.5494	26.4457	27.6478	52.8914	16.0277	28.4128	24.0416	24.0416	37.0641	27.8376	21.6374	40.0693	20.0346	30.052	24.0416	18.0312	6.01039	32.0554	12.0208	24.0416	83.1437	62.1074	31.254	32.6278	32.0554	88.1524	52.7065	24.0416	16.0277	33.0571	90.1559	25.7588	24.5424	28.0485	26.2272	12.0208	31.7692	24.0416	29.3841	48.0831	26.5723	37.5649	15.4553	28.0485	18.0312	30.8642	28.5494	33.4865	32.0554	6.01039	48.0831	31.5546	42.0727	33.0571	37.9117	30.052	12.0208	18.0312	28.8499	41.4049	29.5056	33.8084	6.01039	34.6481	12.0208	9.01559	27.7403	24.0416	85.4811	30.7198	71.0319	67.6169	53.1688	12.0208	69.7792	45.0779	48.0831	36.0623	24.0416	31.4662	37.398	38.3162	33.941	25.0433	31.5546	36.8914	37.9747	24.8429	48.0831	108.187	30.5143	30.052	38.4079	22.4388	38.4665	26.9735	32.8568	36.0623	31.5546	35.1608	28.4128	39.3407	36.0623	12.0208	20.0346	40.6857	31.5546	40.9799	37.7796	16.8291	24.0416	42.7798	43.8405	20.0346	46.9903	36.0623	70.5219	36.0623	55.4805	38.4665	68.426	37.398	111.578	122.879	29.5056	96.1663	80.0004	66.9729	30.052	43.2748	16.5286	46.3659	39.0675	29.5056	24.0416	48.0831	12.0208	48.0831	12.0208	32.0554	39.3407	18.0312	19.2333	18.0312	19.2333	14.4249	82.5427	82.6429	116.602	33.0571	36.0623	75.2881	13.738	50.633	16.0277	36.0623	45.0779	21.0364	57.0018	24.0416
B3GALT6	6.27171	10.0173	2.00346	4.00693	9.3495	12.0208	7.21247	6.01039	9.61663	16.0277	8.74239	4.80831	7.21247	9.61663	5.34257	9.61663	3.43451	12.0208	8.01385	3.0052	5.34257	8.01385	7.01212	9.01559	6.86902	5.46399	8.90428	12.0208	10.3035	1.80312	10.7554	5.00866	6.01039	5.54805	10.2305	6.01039	11.2368	9.11921	7.21247	6.86902	8.20931	11.2452	9.57588	6.70927	10.3741	8.41455	10.1425	12.0208	11.2695	7.15523	9.01559	11.0461	9.61663	10.0173	10.942	10.0173	14.0731	12.9112	11.466	15.8985	13.3466	12.0208	10.742	15.5107	7.4246	10.3035	9.53372	9.89947	14.0933	8.58627	9.96845	4.00693	8.34776	6.97981	8.89538	6.01039	6.55679	9.3495	10.3035	6.9594	5.15176	6.9594	7.21247	9.3495	9.24675	5.34257	10.1714	7.13734	6.79435	7.85974	7.07105	6.01039	6.01039	6.86902	10.0173	7.70563	8.01385	6.86902	16.0277	12.0208	14.7948	9.3495	9.61663	3.0052	10.6851	9.61663	8.01385	8.01385	18.0312	6.01039	6.01039	12.0208	5.6097	8.32208	9.01559	6.86902	10.5783	8.85742	12.8794	8.58627	9.3495	12.0208	8.01385	12.0208	8.92972	9.93021	8.85742	8.01385	8.13171	8.26429	9.30641	8.01385	12.7279	16.2634	12.0208	13.0225	4.50779	10.5182	13.1136	8.01385	9.5048	6.81178	7.68771	8.41455	12.2879	7.86815	8.01385	8.85742	6.92106	6.59204	9.94312	7.29466	8.35731	7.29833	10.2616	6.01039	6.98883	10.7554	8.41455	6.70927	7.21247	8.32936	11.1304	6.76169	8.68168	10.8187	9.01559	10.0819	10.3512	16.0277	7.21247	8.58627	12.0208	18.0312	14.0242	12.0208	9.61663	6.01039	12.0208	16.0277	18.0312	12.0208	18.0312	12.0208	10.7328	13.738	27.4761	12.5932	6.92106	16.5286	8.01385	9.61663	8.74239	16.5286	10.1714	9.61663	15.026	7.21247	10.3035	6.01039	17.1725	11.019	17.6305	4.00693	10.928	19.7989	18.0312	24.0416	22.7059	15.026	6.86902	9.01559	16.3616	15.1841	20.3831	19.8805	9.76688	10.6851	12.0208	8.41455	9.01559	16.0277	9.94823	6.86902	9.68341	9.61663	16.4936	13.6236	33.3423	9.3495	16.392	13.0661	13.8701	14.8829	11.3881	9.3495	10.0173	20.4353	7.07105	6.01039	20.0346	14.6135	12.8222	13.5234	4.00693	4.80831	4.80831	12.0208	9.01559	6.86902	6.01039	18.0312	6.01039	10.6851	10.8187	15.3206	12.0208	5.20302	6.55679	9.33378	6.01039	14.4249	16.0277	11.353	12.0208	4.00693	7.21247	13.3564	18.5776	6.01039	8.01385	13.5234	15.026	11.2535	14.0242	5.15176	8.58627	6.67821	13.1136	9.83518	5.58108	16.0277	10.1228	14.4249	6.01039	11.2695	4.00693	7.21247	18.0312	3.43451	8.01385	8.01385	18.8898	16.0277	14.0242	13.0225	16.0277	12.0208	30.052	12.0208	12.0208	12.0208	8.41455	20.0346	10.5182	13.6236	9.93021	16.8291	9.73111	9.01559	20.6071	3.0052	13.5887	13.8239	8.01385	4.80831	12.0208	4.80831	9.61663	16.0277	2.40416	14.0242	4.00693	14.4249	14.4249	6.86902	12.0208	7.21247	6.67821	4.00693	8.01385	11.3339	9.24675	9.80643	13.8701	9.74658	13.1136	12.0208	12.0208	14.3325	12.0208	9.61663	14.0242	6.01039	4.80831	15.2992	7.21247	11.3137	5.72418	8.45907	8.48526	4.24263	12.0208	13.9188	12.0208	9.01559	15.7195	9.24675	9.3495	13.738	5.04097	9.61663	7.21247	8.01385	9.76688	10.5182	11.2194	7.34603	12.0208	12.0208	4.80831	8.01385	12.0208	12.0208	9.09681	20.0346	8.88493	8.01385	5.70987	8.01385	6.67821	6.01039	3.0052	12.0208	6.47273	4.00693	10.3035	11.2695	9.73111	13.2861	16.5286	15.8274	10.928	7.61622	5.7148	6.21413	9.5048	9.29442	8.24566	6.01039	9.3495	10.8187	14.2064	4.00693	12.0208	12.0208	12.0208	11.6451	9.40757	9.24675	7.12343	8.01385	12.6706	8.19599	6.86902	12.0208	5.34257	6.25081	12.0208	4.80831	12.0208	6.55679	6.01039	13.3564	20.0346	12.0208	8.01385	9.27691	6.01039	10.969	8.01385	12.8357	13.738	12.0208	4.00693	7.64959	12.0208	9.01559	14.2469	10.5637	2.40416	7.43103	8.01385	12.0208	9.61663	9.61663	9.61663	8.01385	14.2064	10.6851	12.0208	7.01212	10.1228	4.80831	8.01385	16.0277	18.0312	6.01039	24.0416	18.0312	4.00693	6.01039	12.0208	10.0173	9.01559	9.61663	10.3035	4.00693	4.00693	12.0208	5.34257	4.00693	12.0208	9.61663	10.3035	9.51645	20.0346	10.3816	12.0208	12.8794	6.01039	8.34776	12.0208	9.49009	9.01559	6.86902	4.00693	6.01039	8.44704	6.01039	18.0312	8.01385	6.01039	36.0623	13.5234	12.0208	7.01212	6.93507	3.0052	12.0208	10.0173	15.627	5.34257	6.55679	10.5182	6.01039	9.19236	6.01039	6.01039	10.1714	12.0208	10.6851	6.67821	3.82479	6.01039	7.3974	6.01039	3.22509	9.01559	8.19599	8.58627	8.01385	3.88908	9.3495	10.5182	2.82842	6.01039	2.00346	5.80314	5.19079	4.40762	4.20727	24.0416	7.3974	12.0208	5.8638	4.00693	4.80831	4.98423	4.80831	7.77815	3.0052	4.50779	3.27839	2.1856	6.01039	8.01385	4.00693	4.62338	7.51299	8.74239	3.43451	4.80831	8.01385	7.77815	6.36394	2.00346	6.55679	7.21247	5.6097	8.41455	4.62338	12.0208	6.01039	9.3495	5.23983	5.34257	8.74239	11.4484	8.7047	5.15176	7.01212	5.40935	6.01039	1.71725	3.0052	6.55679	6.01039	12.0208	12.0208	6.01039	12.0208	2.00346	5.46399	4.00693	2.40416	15.026	2.40416	4.80831	7.21247	10.5182	3.60623	3.0052	9.01559	7.59207	6.86902	4.37119	8.01385	4.80831	7.51299	6.01039	8.14311	12.0208
ERMN	3.6585	8.01385	4.00693	2.67128	5.34257	4.00693	3.20554	6.01039	4.80831	4.00693	3.27839	2.40416	1.20208	7.21247	4.00693	2.40416	1.71725	6.01039	1.60277	9.01559	6.67821	4.00693	2.00346	3.0052	6.01039	3.27839	2.22607	1.5026	2.57588	3.60623	1.26535	4.50779	3.0052	4.62338	3.3249	7.01212	2.87453	5.38863	4.20727	3.43451	2.9319	3.87767	3.66736	4.47285	2.63469	4.80831	4.50779	12.0208	3.75649	4.86555	8.26429	6.17283	5.04873	8.01385	2.77403	4.37119	5.13082	3.45041	3.6987	4.84709	3.35875	3.92987	4.34794	2.71437	3.88908	6.86902	4.97412	7.07105	2.48706	3.43451	5.8638	1.33564	3.0052	1.93884	2.28395	3.43451	5.46399	2.67128	5.15176	4.42871	1.71725	1.26535	4.80831	0.890428	2.77403	3.33911	0.924675	6.01039	6.27171	5.08572	7.77815	1.33564	3.88908	3.43451	6.01039	3.39048	5.07544	6.86902	12.0208	1.71725	0.924675	8.01385	2.40416	6.01039	2.67128	2.40416	8.01385	8.01385	6.01039	6.01039	6.01039	4.00693	3.60623	6.47273	3.50606	3.43451	5.28914	6.32673	7.29833	3.43451	4.00693	2.23642	2.50433	3.94432	2.91933	4.70378	3.79604	2.28967	6.36394	4.50779	2.71437	1.33564	4.24263	7.07105	7.44144	7.51299	6.01039	4.50779	10.928	8.81524	2.79553	5.6097	3.77397	7.21247	3.7398	4.80831	4.00693	3.16336	6.19252	2.71437	3.2649	2.56854	3.32003	6.4397	3.51828	8.15696	6.15017	5.06138	7.93372	6.5695	3.4241	2.93421	5.34257	9.76688	4.67475	6.61143	3.0052	1.93884	5.67648	4.00693	9.61663	5.15176	12.0208	9.01559	2.00346	3.0052	4.80831	9.01559	6.01039	8.01385	6.01039	3.0052	6.01039	6.01039	3.43451	1.71725	1.71725	6.86902	3.82479	3.0052	2.00346	2.40416	9.83518	6.01039	3.6987	2.40416	6.01039	2.40416	1.71725	1.00173	3.43451	1.00173	4.80831	4.00693	5.46399	0.707105	8.01385	4.00693	4.00693	3.0052	3.43451	6.01039	4.67475	5.06138	4.18114	5.54805	3.0052	4.67475	6.01039	3.60623	3.0052	3.33911	1.24353	5.15176	3.33911	7.21247	4.47285	5.6097	3.15875	8.01385	1.0928	5.22643	1.84935	2.86209	3.16336	5.34257	8.01385	3.0052	3.53552	6.01039	2.00346	3.77123	4.80831	3.75649	4.00693	2.40416	2.40416	3.0052	6.01039	1.71725	3.0052	4.50779	3.43451	3.33911	2.40416	3.29982	3.27839	4.8442	3.27839	3.3941	4.00693	2.40416	4.00693	6.01039	4.00693	8.01385	2.40416	6.01039	1.0928	1.5026	1.14484	7.51299	10.2177	5.11523	8.01385	5.15176	6.86902	8.01385	4.37119	4.37119	3.0052	4.00693	4.11237	9.61663	1.00173	1.5026	4.00693	4.80831	6.01039	3.43451	3.20554	4.00693	3.43451	4.00693	2.00346	7.01212	12.0208	1.84935	6.01039	1.71725	2.57588	12.0208	4.80831	4.00693	1.5026	4.00693	4.70378	7.21247	2.86209	3.0052	6.86902	3.0052	5.22643	3.60623	12.0208	2.40416	8.01385	7.21247	12.0208	4.00693	2.40416	8.01385	4.00693	4.80831	4.80831	1.71725	0.601039	7.21247	1.33564	8.01385	4.00693	4.80831	5.77922	6.01039	8.6303	6.82261	6.01039	4.69104	5.52306	3.23636	1.43105	6.41108	4.80831	3.0052	2.40416	2.1856	3.60623	9.19236	2.28967	10.2399	2.47487	3.53552	6.41108	10.7554	2.00346	3.0052	8.32208	6.47273	2.67128	5.15176	4.26544	2.40416	2.40416	8.01385	3.75649	4.50779	4.00693	2.00346	4.00693	4.62338	2.40416	2.22607	9.01559	6.01039	4.5484	20.0346	4.70378	3.20554	3.60623	2.00346	2.00346	6.01039	4.00693	3.0052	2.77403	4.00693	2.28967	3.75649	4.86555	3.79604	6.01039	2.80485	3.27839	2.47757	5.7148	2.24116	1.95687	5.3288	3.52676	5.58108	1.33564	1.80312	3.27839	2.67128	4.50779	12.0208	12.0208	5.63474	8.36228	1.84935	4.00693	4.00693	4.87329	5.46399	4.57935	4.00693	6.67821	2.40416	8.01385	9.61663	12.0208	2.1856	6.01039	4.00693	4.00693	3.56171	4.00693	3.52784	4.50779	4.65805	4.00693	7.7422	5.15176	4.91759	8.01385	9.83518	5.30329	4.50779	5.78778	3.27839	2.40416	6.11967	4.00693	6.01039	4.80831	10.8187	2.40416	6.01039	3.27839	8.01385	2.40416	4.00693	5.69405	2.40416	2.00346	8.01385	6.01039	6.01039	6.01039	6.01039	4.00693	6.01039	6.01039	3.0052	3.0052	7.21247	10.3035	8.01385	4.00693	2.77403	1.33564	4.00693	9.01559	6.01039	1.71725	6.01039	4.00693	4.37119	12.0208	2.57588	9.01559	5.34257	12.0208	6.9594	4.50779	6.86902	3.0052	6.01039	4.5484	5.00866	1.71725	6.01039	6.01039	12.0208	1.5026	3.60623	1.00173	5.08572	3.0052	12.0208	2.00346	6.01039	1.33564	3.27839	2.2539	6.01039	3.53552	6.01039	9.01559	2.77403	6.01039	6.67821	5.34257	2.1856	3.60623	2.77403	6.01039	2.9319	3.0052	5.46399	8.58627	4.00693	1.76776	1.33564	0.751299	3.53552	4.00693	2.50433	2.90157	1.9124	1.20208	1.80312	12.0208	2.77403	6.01039	1.46595	2.40416	1.60277	2.9319	3.20554	4.94973	3.0052	1.80312	1.0928	0.546399	6.01039	8.01385	4.00693	1.84935	3.0052	4.37119	3.43451	9.61663	4.00693	3.88908	4.94973	8.01385	0.728532	7.21247	1.60277	7.21247	1.84935	7.21247	2.31169	1.33564	2.4658	2.67128	7.64959	4.00693	4.1451	3.43451	10.0173	4.20727	10.5182	1.71725	6.01039	12.0208	2.00346	12.0208	6.01039	6.01039	24.0416	2.00346	5.46399	4.00693	2.40416	9.01559	2.40416	4.80831	0.801385	4.50779	2.40416	3.0052	6.01039	5.69405	5.15176	2.54986	4.00693	4.80831	6.01039	27.0468	3.4899	3.43451
MSH3	8.36228	6.01039	6.01039	4.00693	10.6851	4.00693	7.21247	6.01039	3.60623	4.00693	9.83518	9.61663	9.61663	12.0208	5.34257	14.4249	18.8898	3.0052	7.21247	9.01559	9.3495	12.0208	5.00866	3.0052	5.15176	17.4848	12.466	12.7721	6.86902	21.6374	10.1228	7.01212	5.00866	14.7948	7.41708	6.01039	5.48775	7.46117	7.21247	7.72765	7.62293	4.65321	9.57588	8.9457	6.42206	7.21247	5.63474	8.01385	14.2747	9.4449	10.5182	9.42169	9.37621	8.01385	7.55152	7.37639	7.47634	6.233	6.10286	7.75534	5.2149	7.85974	6.13827	9.69418	13.7885	9.4449	8.7047	7.77815	5.80314	4.12141	8.79569	6.67821	4.67475	5.04097	5.04873	9.4449	8.74239	8.68168	10.3035	7.59207	10.3035	7.59207	7.21247	7.56864	13.8701	12.6886	9.24675	9.01559	7.317	4.62338	9.19236	7.34603	2.82842	10.3035	6.01039	4.31515	4.80831	12.0208	12.0208	10.3035	7.3974	8.01385	2.40416	6.01039	6.67821	7.21247	8.01385	10.6851	6.01039	6.01039	18.0312	12.0208	6.81178	13.8701	4.00693	6.86902	7.21247	7.59207	6.01039	1.71725	8.01385	4.47285	4.75823	3.38084	5.32349	6.27171	4.74505	7.44144	7.07105	6.01039	6.59204	1.33564	14.1421	7.77815	8.58627	8.01385	13.5234	6.76169	9.83518	5.6097	9.78436	9.61663	7.40816	8.41455	7.74673	8.08671	8.01385	6.9594	7.64959	7.36758	10.3883	9.24675	9.15869	9.87421	7.62293	9.01559	7.54793	9.80643	7.93372	9.64458	7.06676	9.74914	9.79471	12.0208	7.34603	5.40935	7.57832	7.23832	14.0242	4.00693	9.61663	6.86902	4.00693	15.026	12.0208	3.0052	4.80831	15.026	6.01039	12.0208	6.01039	3.0052	12.0208	6.01039	5.15176	18.8898	5.15176	5.15176	10.0173	6.01039	10.0173	4.80831	6.55679	12.0208	10.1714	3.60623	6.01039	2.40416	10.3035	10.0173	6.86902	9.01559	7.21247	8.01385	8.74239	7.77815	2.00346	8.01385	12.0208	21.0364	6.86902	9.01559	6.3443	6.9594	4.18114	5.54805	9.01559	10.0173	9.01559	12.0208	16.5286	10.6851	9.11921	12.0208	9.68341	4.00693	8.10704	6.41108	7.37041	8.01385	3.27839	4.70378	6.47273	6.86902	12.6535	6.67821	4.00693	8.41455	9.89947	6.01039	6.01039	9.66377	7.21247	2.2539	8.01385	9.61663	2.40416	6.01039	16.5286	10.3035	7.51299	6.01039	8.58627	12.6886	4.20727	3.53552	5.46399	6.27951	4.91759	4.52547	6.01039	12.0208	2.67128	9.3495	2.40416	4.00693	14.4249	8.68168	6.55679	7.51299	6.86902	6.01039	7.21247	3.06914	14.0242	5.15176	12.0208	8.01385	5.46399	8.74239	7.72765	4.00693	8.22475	4.80831	7.01212	7.51299	12.0208	12.0208	6.01039	3.43451	4.00693	16.0277	1.71725	4.00693	8.01385	5.00866	4.00693	5.54805	6.01039	10.3035	8.58627	12.0208	6.01039	8.01385	11.2695	8.01385	5.22643	7.21247	10.8759	9.01559	1.71725	3.0052	8.88493	4.20727	4.00693	4.80831	16.0277	2.40416	12.0208	6.01039	7.21247	12.0208	20.0346	9.61663	9.61663	3.43451	7.21247	12.8222	12.0208	12.0208	4.00693	8.58627	7.62857	10.4391	9.24675	6.49772	7.64959	9.08888	9.42169	7.3974	8.87248	5.6097	7.61316	10.5182	9.61663	10.928	7.81351	7.77815	7.44144	8.01385	8.13171	18.3847	7.21247	9.49009	18.0312	6.01039	9.24675	7.3974	9.3495	3.43451	17.8373	4.80831	21.6374	4.00693	11.2695	9.01559	16.0277	5.34257	6.01039	6.93507	14.4249	12.0208	12.0208	8.41455	13.6452	8.01385	8.10096	9.61663	9.31611	11.019	10.6851	6.01039	9.01559	12.0208	8.32208	4.00693	10.8759	7.51299	12.0208	10.1228	9.01559	6.81178	6.55679	8.90088	13.4002	8.86278	6.98883	10.9055	9.83518	9.01559	12.0208	13.8239	7.64959	9.3495	12.0208	12.0208	12.0208	11.2695	13.0661	8.32208	5.78778	20.0346	7.14749	4.37119	6.86902	4.00693	9.3495	9.61663	4.00693	7.21247	6.01039	15.2992	9.01559	9.3495	8.01385	14.2469	16.0277	7.57832	8.26429	4.95857	9.3495	7.7422	10.3035	5.46399	2.00346	5.46399	7.77815	7.51299	10.2399	9.47092	4.80831	5.24543	7.01212	7.51299	2.40416	13.2229	2.40416	12.0208	6.55679	9.3495	4.00693	10.0173	7.59207	7.21247	6.01039	4.00693	6.01039	12.0208	12.0208	12.0208	4.00693	24.0416	12.0208	9.01559	16.0277	12.0208	10.3035	8.01385	6.01039	15.7195	4.00693	4.00693	9.01559	9.61663	8.58627	11.5199	12.0208	14.2064	12.0208	9.4449	21.0364	8.01385	12.0208	10.7554	6.01039	6.86902	8.01385	6.01039	9.74658	10.5182	6.01039	12.0208	12.0208	24.0416	10.5182	19.2333	10.0173	8.78442	6.01039	12.0208	4.00693	9.61663	5.34257	3.27839	14.2747	6.01039	9.19236	6.01039	3.0052	11.0961	6.01039	8.01385	10.6851	12.0208	11.7203	15.2571	6.01039	12.9004	9.01559	9.28879	13.738	20.0346	8.48526	10.6851	12.7721	9.89947	12.0208	12.5216	9.94823	12.0208	8.41455	10.8187	12.0208	9.24675	6.01039	10.5548	6.41108	8.01385	10.2616	8.81524	12.7279	13.5234	8.41455	6.55679	9.28879	6.01039	4.00693	16.0277	10.1714	7.51299	4.91759	6.86902	14.4249	8.01385	13.0814	15.5563	2.00346	12.385	2.40416	10.418	7.21247	5.54805	24.0416	7.85974	13.3564	6.78095	4.67475	6.55679	5.72418	8.29019	10.3035	4.00693	10.2177	10.5182	5.15176	6.01039	8.74239	12.0208	24.0416	12.0208	6.01039	6.01039	8.01385	7.64959	10.0173	9.61663	3.0052	7.21247	16.8291	12.8222	13.5234	13.2229	9.01559	3.0052	17.0822	5.15176	9.83518	8.01385	9.61663	9.01559	3.0052	8.14311	10.3035
YWHAG	26.1321	18.0312	28.0485	16.0277	30.7198	36.0623	24.0416	24.0416	14.4249	32.0554	10.928	12.0208	34.8603	16.8291	24.0416	12.0208	27.4761	12.0208	34.4596	30.052	20.0346	20.0346	29.0502	15.026	14.5967	9.83518	15.1373	15.026	15.4553	25.8447	33.5317	24.0416	23.0398	19.4182	28.1337	30.5528	34.4944	25.2851	32.7566	20.6071	23.4552	20.1639	32.8025	28.2349	33.0983	24.0416	24.7929	24.0416	11.2695	20.3208	18.7825	15.9194	23.3203	18.0312	26.045	30.5073	39.1408	37.1754	38.6514	36.4501	38.8024	50.8572	51.9195	29.4703	21.2131	18.8898	14.0933	17.3241	17.8239	28.163	26.0939	29.718	41.071	34.899	41.5919	42.9314	20.7632	46.7475	15.4553	13.9188	18.8898	23.0926	14.4249	21.3703	17.5688	16.6955	15.7195	23.2903	15.6793	26.8156	26.1629	40.0693	30.052	25.7588	27.0468	26.8156	36.8637	15.4553	16.0277	10.3035	13.8701	13.3564	19.2333	3.0052	10.6851	24.0416	20.0346	12.0208	18.0312	12.0208	30.052	16.0277	25.6443	12.0208	23.5407	20.6071	27.8882	17.7148	35.633	39.4969	45.4118	35.2237	32.8067	39.0675	33.3147	27.1774	33.848	33.2003	28.9913	31.5546	28.6948	25.3772	15.5563	14.1421	13.738	10.5182	31.5546	33.0571	8.19599	31.254	25.7189	20.4353	23.9018	21.0364	19.5004	19.4518	20.0346	26.5723	23.313	22.4905	29.0873	26.8156	24.156	16.3139	25.5075	13.738	23.762	24.0416	19.7141	22.0847	29.5056	28.3955	21.8155	21.7877	18.0312	16.8291	32.7958	31.2799	13.3564	16.0277	16.8291	17.1725	8.01385	39.0675	18.0312	6.01039	7.21247	15.026	18.0312	12.0208	12.0208	12.0208	18.0312	24.0416	29.6226	22.3243	20.6071	14.8829	20.2168	27.0468	36.0623	33.6582	15.2992	25.5442	22.1922	28.8499	30.052	14.4249	24.0416	33.0571	10.3035	20.0346	45.679	32.0554	18.5776	31.8197	24.0416	44.0762	17.3634	15.026	15.4553	15.026	19.0329	17.7148	25.6095	18.4935	15.026	16.0277	9.01559	16.8291	18.0312	7.34603	10.3627	13.738	33.0571	18.4319	24.8802	30.4526	40.625	22.0381	24.0416	36.0623	36.0623	28.6209	29.1029	17.3634	16.0277	40.8707	21.9202	6.01039	38.0658	25.9272	32.0554	45.8292	20.0346	14.4249	16.8291	6.01039	15.026	6.86902	12.0208	6.01039	12.0208	12.0208	25.2436	32.2911	36.7909	70.8688	21.856	21.6374	44.0762	19.2333	40.0693	20.0346	40.0693	20.0346	14.4249	26.045	19.6704	21.0364	58.9591	30.8033	31.8551	27.878	10.0173	12.0208	15.4553	18.699	16.392	27.32	21.895	8.01385	20.8782	12.0208	31.0537	8.26429	28.0485	36.0623	6.01039	24.0416	20.0346	8.01385	20.6071	12.0208	14.0242	25.0433	24.0416	19.4182	6.01039	17.1725	25.7588	24.0416	22.8395	20.0346	28.5494	20.0346	28.7453	14.4249	34.9175	24.0416	22.3243	24.0416	26.1321	36.0623	16.0277	14.4249	20.0346	7.21247	16.8291	10.0173	4.80831	8.01385	4.00693	14.4249	9.61663	27.4761	36.6634	28.0485	13.3564	16.0277	12.0208	37.4361	32.826	20.8782	12.0208	11.371	10.928	22.5756	15.9194	30.9766	22.8967	17.6305	16.4284	34.5597	26.4457	25.1344	15.627	9.89947	5.72418	10.2399	9.89947	11.3137	14.4249	7.59207	10.0173	12.0208	13.8701	10.1714	12.0208	8.58627	14.3474	12.0208	7.21247	12.0208	13.5234	7.51299	15.2263	21.3703	10.0173	12.9455	16.8291	8.90428	6.01039	6.01039	9.09681	12.0208	11.2368	9.61663	11.4197	13.0225	14.0242	6.01039	14.0242	18.0312	8.32208	16.0277	22.8967	17.2799	18.0312	13.9188	25.5442	25.6443	13.66	29.9143	23.4504	33.3118	21.5256	16.9778	28.2637	22.7536	21.3703	9.61663	6.55679	20.0346	9.01559	12.0208	12.0208	9.01559	12.5434	13.8701	20.0346	8.01385	18.5185	16.392	12.0208	12.0208	17.3634	15.3866	12.0208	9.61663	24.0416	10.928	21.0364	12.0208	16.0277	10.2399	8.01385	14.1114	11.6451	14.8757	10.6851	11.817	8.58627	15.8456	16.0277	12.0208	8.48526	15.026	12.466	17.1205	9.61663	14.8621	12.0208	16.5286	12.0208	16.8291	14.4249	10.0173	14.2064	10.6851	15.2263	12.0208	8.22475	7.21247	24.0416	12.0208	18.0312	6.01039	12.0208	6.01039	12.0208	6.01039	6.01039	22.0381	30.052	7.21247	13.738	4.00693	16.0277	24.0416	5.34257	12.0208	15.026	26.4457	17.1725	8.51472	4.00693	13.1136	18.0312	13.738	3.0052	15.6938	12.0208	13.2861	13.5234	20.6071	10.0173	6.01039	12.3457	13.0225	6.01039	20.0346	18.0312	12.0208	16.5286	10.8187	7.01212	16.1818	3.0052	12.0208	12.0208	8.41455	18.699	18.5776	12.7721	24.0416	9.89947	6.01039	9.01559	12.9455	18.0312	14.6921	21.3703	9.28879	12.6218	14.3325	24.0416	15.5391	27.0468	10.928	18.8898	12.0208	13.0814	13.3564	11.2695	7.77815	12.0208	14.0242	16.5804	12.8404	14.4249	15.627	36.0623	13.8701	6.01039	14.6595	10.418	12.0208	13.7799	10.418	9.19236	9.76688	10.2177	16.392	14.7528	12.0208	16.0277	8.01385	20.3429	34.5597	27.32	44.6486	9.61663	4.00693	14.4956	12.0208	10.0173	14.2064	12.0208	16.0277	14.4249	9.24675	9.61663	8.32208	18.699	12.6372	21.3703	8.74239	12.0208	19.0674	6.86902	11.019	11.4197	9.01559	18.8898	24.0416	10.928	14.0242	24.0416	21.0364	18.0312	30.052	12.0208	13.1136	18.0312	14.4249	9.01559	9.61663	16.8291	24.8429	15.026	24.0416	21.0364	6.01039	12.6535	15.4553	10.928	16.0277	14.4249	12.0208	18.0312	10.4697	13.738
EDAR	6.79435	6.01039	6.01039	5.34257	5.34257	4.00693	6.41108	12.0208	8.41455	4.00693	45.8975	4.80831	2.40416	2.40416	5.34257	14.4249	12.0208	6.01039	4.00693	3.0052	9.3495	4.00693	6.01039	3.0052	6.86902	7.64959	5.78778	8.26429	5.15176	4.80831	3.79604	3.50606	4.00693	4.62338	3.58066	6.01039	5.22643	12.8498	8.41455	8.58627	7.62293	5.04097	4.48233	6.70927	5.43405	8.01385	3.75649	20.0346	6.01039	7.72765	9.01559	8.77192	6.73164	15.5268	5.54805	4.00693	5.42401	4.56344	4.80831	4.84709	6.36394	6.93507	5.37099	3.87767	5.30329	9.01559	6.21765	6.7175	3.31608	4.12141	5.27742	2.00346	3.67302	2.71437	4.20727	1.71725	5.46399	3.33911	3.43451	5.06138	5.15176	4.74505	7.21247	2.67128	6.47273	0.667821	5.54805	5.25909	4.70378	2.31169	4.24263	3.33911	3.18197	10.3035	4.00693	5.54805	2.67128	5.15176	6.01039	1.71725	2.77403	1.33564	7.21247	9.01559	8.01385	9.61663	20.0346	9.3495	4.00693	6.01039	6.01039	4.00693	4.80831	0.924675	5.00866	6.86902	5.76998	5.06138	2.57588	5.15176	2.67128	13.4185	10.5182	7.13734	4.29314	4.18114	6.01039	5.72418	4.59618	5.25909	1.93884	4.00693	4.24263	6.36394	5.72418	10.5182	1.5026	4.50779	8.19599	6.41108	4.7524	5.20901	5.31151	6.01039	7.74673	4.80831	4.00693	7.59207	3.64266	5.42874	9.20109	6.67821	3.43451	3.43451	4.39785	5.15176	7.54793	3.79604	6.01039	6.28994	4.00693	6.53098	5.34257	6.76169	5.34257	5.40935	7.70898	5.68725	5.67648	8.01385	2.40416	8.58627	16.0277	6.01039	6.01039	9.01559	2.40416	3.0052	12.0208	4.00693	6.01039	6.01039	6.01039	6.01039	8.58627	6.86902	3.43451	5.72418	5.46399	13.5234	8.01385	4.80831	17.4848	4.50779	5.54805	10.8187	9.01559	4.80831	15.4553	15.026	13.738	6.01039	8.81524	4.00693	1.0928	7.07105	6.01039	4.00693	6.67821	12.0208	22.3243	19.5338	12.6886	12.0208	12.5434	9.24675	8.26429	10.6851	6.01039	4.80831	10.5182	8.68168	7.04666	8.58627	5.67648	16.8291	5.03196	18.4319	6.84395	13.3564	10.928	8.36228	4.62338	6.2966	6.9594	12.0208	8.01385	4.20727	6.36394	3.0052	3.0052	6.83535	7.21247	3.75649	16.0277	2.40416	4.80831	3.0052	1.5026	6.86902	1.5026	6.01039	8.58627	8.01385	4.80831	5.18544	6.19252	6.99717	7.64959	6.22252	6.01039	4.80831	6.67821	4.00693	4.80831	4.00693	2.40416	10.6851	9.83518	10.5182	6.86902	9.01559	5.40935	7.16132	24.0416	15.4553	6.86902	8.01385	7.64959	4.37119	6.86902	4.00693	8.22475	12.0208	5.00866	9.76688	4.00693	2.40416	12.0208	1.71725	4.80831	4.00693	6.86902	4.00693	8.01385	4.00693	8.01385	5.54805	12.0208	13.738	5.15176	24.0416	10.8187	12.0208	3.75649	6.41108	8.88493	2.40416	6.2966	12.0208	3.43451	3.0052	5.22643	5.40935	4.00693	4.80831	4.00693	7.21247	4.80831	6.01039	2.40416	4.00693	4.00693	7.21247	4.80831	3.43451	5.40935	6.41108	8.01385	8.01385	12.0208	3.77796	6.24156	8.54108	12.329	10.7212	8.19599	4.69104	8.12215	6.93507	5.43797	11.2194	8.01385	6.01039	4.80831	10.928	3.60623	7.07105	2.28967	9.79471	7.4246	3.53552	12.0208	10.7554	10.0173	18.0312	5.54805	10.1714	4.00693	6.86902	5.04097	7.21247	12.0208	20.0346	7.51299	4.50779	6.41108	4.67475	6.01039	6.47273	12.0208	7.56864	9.01559	2.40416	6.82261	4.00693	7.57832	7.21247	6.31091	9.01559	7.34603	6.01039	9.01559	15.026	7.3974	8.01385	6.86902	7.51299	4.57935	4.42871	4.50779	5.20901	3.82479	3.76223	3.54712	5.39916	5.03196	4.95702	3.97381	6.86902	2.67128	7.21247	7.64959	6.67821	12.0208	36.0623	12.0208	8.63994	6.27171	8.32208	3.56171	4.00693	5.84795	6.01039	4.00693	12.0208	4.00693	2.88499	16.0277	2.40416	12.0208	8.74239	3.0052	6.67821	4.00693	8.45907	12.0208	3.13586	3.38084	6.46117	6.67821	5.90852	6.86902	10.3816	8.01385	2.1856	8.83881	4.50779	9.3495	5.46399	9.61663	6.55679	9.01559	6.01039	12.0208	9.61663	14.4249	8.01385	10.928	13.3564	12.8222	17.0294	12.0208	4.80831	2.00346	8.01385	6.01039	18.0312	6.01039	6.01039	8.01385	6.01039	12.0208	10.0173	4.00693	7.21247	6.86902	12.0208	4.00693	12.0208	4.00693	4.00693	6.01039	6.01039	10.3035	10.5182	20.0346	7.10319	6.01039	7.72765	9.01559	9.3495	12.0208	4.42871	3.0052	12.0208	6.01039	6.01039	4.87329	8.01385	3.43451	6.01039	12.0208	12.0208	10.5182	3.60623	7.01212	8.78442	6.01039	12.0208	8.01385	9.61663	12.0208	3.27839	3.0052	12.0208	10.6066	6.01039	3.0052	3.6987	6.01039	6.67821	4.00693	4.91759	4.50779	3.6987	6.01039	4.98423	3.0052	6.55679	3.43451	4.00693	2.47487	4.00693	6.76169	2.82842	1.00173	4.00693	2.90157	3.55159	3.20554	0.601039	12.0208	6.47273	6.01039	4.39785	4.00693	4.00693	2.34552	2.40416	2.82842	4.50779	2.40416	1.0928	3.82479	12.0208	4.00693	4.00693	5.54805	9.01559	7.64959	12.0208	4.80831	4.00693	9.54591	7.07105	6.01039	5.09973	7.21247	12.0208	4.80831	4.62338	2.40416	5.54805	16.0277	8.6303	6.01039	6.55679	5.15176	8.7047	1.71725	9.01559	5.40935	6.01039	3.43451	3.0052	9.83518	2.00346	12.0208	6.01039	6.01039	6.01039	4.00693	6.55679	6.01039	4.80831	9.01559	12.0208	9.61663	6.41108	4.50779	6.01039	3.0052	3.0052	10.1228	6.86902	2.91413	8.01385	2.40416	15.026	6.01039	6.97981	18.8898
CA12	23.5189	4.00693	2.00346	1.33564	22.7059	4.00693	8.01385	18.0312	9.61663	4.00693	15.2992	9.61663	4.80831	7.21247	6.67821	4.80831	12.0208	10.5182	10.418	6.01039	18.699	8.01385	9.01559	3.0052	5.15176	5.46399	3.1165	30.8033	34.3451	12.0208	11.3881	14.5251	12.0208	2.77403	2.30185	10.0173	3.6585	6.21765	5.10883	5.15176	5.27742	7.75534	2.03742	8.66614	2.63469	8.81524	5.63474	16.0277	5.25909	5.72418	5.25909	6.17283	4.08707	4.00693	3.6987	3.36946	9.38207	3.78432	2.77403	3.68379	4.50779	4.85455	4.6037	5.42874	6.01039	4.72245	4.97412	2.47487	9.53372	8.92972	8.20931	2.67128	2.00346	3.87767	3.1254	5.15176	2.1856	4.00693	5.15176	7.59207	6.86902	1.89802	7.21247	4.00693	4.62338	6.01039	7.3974	4.13214	7.317	1.38701	4.24263	2.00346	2.82842	1.71725	4.50779	5.85628	3.20554	8.58627	10.0173	1.71725	2.77403	2.67128	2.40416	3.0052	1.33564	4.80831	4.00693	8.01385	2.00346	6.01039	6.01039	4.00693	2.00346	1.84935	2.50433	5.72418	2.88499	1.26535	3.86382	1.71725	1.33564	3.35464	3.0052	3.94432	4.12141	3.13586	5.69405	1.71725	1.76776	6.76169	2.3266	2.67128	4.24263	7.07105	3.43451	5.00866	9.01559	3.75649	6.55679	17.6305	4.7524	6.41108	4.05352	4.50779	6.67821	4.80831	4.00693	3.79604	3.27839	7.75534	4.89736	4.31515	3.20554	3.43451	4.10466	6.4397	4.7524	6.64306	5.76998	4.7524	2.3313	2.65025	5.78778	4.50779	8.01385	6.61143	3.39718	4.00693	7.34603	8.01385	2.40416	5.15176	4.00693	3.0052	6.01039	15.026	4.80831	9.01559	12.0208	12.0208	18.0312	6.01039	6.01039	6.01039	3.0052	3.43451	3.43451	5.15176	2.732	10.5182	2.00346	2.40416	2.1856	6.01039	2.77403	1.20208	3.0052	4.80831	1.71725	2.00346	3.43451	1.00173	0.801385	4.00693	2.1856	2.12131	4.00693	4.00693	1.33564	3.0052	1.71725	4.50779	2.00346	1.89802	3.13586	3.6987	3.0052	2.67128	9.01559	7.21247	1.5026	5.34257	9.94823	10.3035	2.33737	2.40416	1.11821	3.20554	2.19357	6.01039	3.27839	1.56793	0.924675	1.14484	3.79604	5.34257	2.00346	3.0052	0.707105	6.01039	3.0052	1.64991	1.60277	0.751299	8.01385	9.61663	2.40416	9.01559	6.01039	3.43451	1.5026	4.50779	6.01039	4.00693	3.60623	1.41421	1.82133	139.585	8.19599	6.78821	2.00346	4.80831	2.67128	4.00693	0.801385	8.01385	2.40416	2.00346	1.0928	1.5026	122.497	1.5026	1.80312	2.30185	2.00346	8.58627	3.43451	2.67128	14.2064	5.46399	3.0052	8.01385	1.58168	2.40416	5.00866	1.5026	4.00693	2.40416	12.0208	6.86902	4.00693	4.00693	3.43451	4.00693	2.00346	7.01212	16.0277	2.77403	6.01039	1.71725	0.858627	24.0416	1.20208	4.00693	3.0052	3.20554	4.18114	4.80831	2.28967	9.01559	1.71725	3.0052	1.04529	0.601039	4.00693	4.80831	4.00693	2.40416	2.40416	2.00346	7.21247	6.01039	4.00693	2.40416	12.0208	20.6071	1.80312	2.40416	5.34257	8.01385	4.00693	8.58627	6.47273	4.74505	2.15758	3.24886	7.64959	2.63871	2.92397	1.84935	3.1483	3.20554	4.40762	1.5026	4.80831	3.27839	3.60623	7.07105	5.15176	9.3495	6.36394	2.12131	7.21247	10.7554	2.00346	18.0312	4.62338	11.0961	6.67821	8.58627	3.87767	9.61663	4.80831	4.00693	6.76169	7.51299	6.41108	3.33911	4.00693	4.62338	2.40416	8.01385	18.0312	19.2333	11.6959	4.00693	3.6585	8.01385	12.0208	9.01559	6.67821	6.01039	3.0052	6.01039	4.62338	4.00693	2.57588	6.01039	11.1622	5.06138	24.0416	3.20554	7.10319	1.83523	2.16768	1.52807	4.1933	2.85029	2.03658	2.57588	6.67821	4.20727	4.37119	4.00693	1.5026	12.0208	12.0208	3.75649	4.18114	6.47273	7.12343	16.0277	4.87329	2.1856	6.2966	4.00693	6.67821	3.36582	4.00693	12.0208	6.01039	7.64959	12.0208	13.3564	4.00693	13.3564	12.0208	2.74387	1.87825	2.2539	2.67128	2.85239	1.71725	3.27839	6.01039	3.27839	3.88908	6.01039	8.01385	0.364266	7.21247	0.874239	1.00173	4.50779	4.80831	2.40416	2.40416	2.00346	2.1856	2.67128	3.20554	4.00693	1.89802	2.40416	4.00693	4.00693	6.01039	6.01039	6.01039	6.01039	4.00693	6.01039	6.01039	6.01039	8.01385	4.80831	1.71725	4.00693	4.00693	6.47273	2.67128	4.00693	12.0208	7.21247	5.15176	8.51472	16.0277	5.46399	6.01039	12.8794	3.0052	4.67475	12.0208	1.89802	7.51299	8.58627	7.01212	24.0416	6.82261	6.01039	1.71725	2.00346	6.01039	12.0208	1.5026	3.60623	4.00693	3.23636	12.0208	12.0208	2.00346	7.21247	4.00693	2.1856	6.76169	12.0208	4.94973	6.01039	6.01039	5.54805	6.01039	6.67821	17.3634	4.91759	5.10883	7.3974	18.0312	4.39785	15.026	8.19599	12.0208	4.00693	4.59618	2.67128	6.76169	3.53552	4.00693	3.50606	4.55961	2.4588	3.20554	5.40935	12.0208	1.84935	6.01039	7.32974	2.40416	6.41108	6.45018	4.00693	6.36394	6.76169	4.50779	7.64959	6.55679	12.0208	4.00693	8.01385	7.3974	6.01039	6.55679	3.43451	12.0208	4.00693	5.65684	5.65684	42.0727	7.28532	2.40416	5.6097	6.01039	13.8701	4.80831	9.24675	12.0208	4.00693	0.667821	6.55679	5.72418	3.73059	1.71725	12.0208	6.61143	9.01559	17.1725	3.0052	9.83518	6.01039	12.0208	12.0208	12.0208	12.0208	4.00693	20.7632	18.0312	7.21247	9.01559	9.61663	14.4249	8.01385	9.01559	16.8291	3.0052	24.0416	9.49009	10.3035	4.73546	42.0727	12.0208	3.0052	21.0364	8.14311	30.9106
MS4A14	2.09057	8.01385	2.00346	5.34257	2.67128	4.00693	2.40416	6.01039	1.20208	4.00693	5.46399	9.61663	4.80831	4.80831	1.33564	7.21247	6.86902	1.5026	1.60277	3.0052	5.34257	4.00693	2.00346	21.0364	2.57588	6.55679	5.34257	5.25909	6.01039	1.80312	0.632673	5.00866	2.00346	4.62338	4.85946	8.51472	6.79435	6.21765	3.60623	7.72765	4.10466	5.81651	3.8711	7.82749	5.26938	9.61663	6.76169	4.00693	6.01039	11.4484	12.0208	4.87329	6.49122	3.50606	4.00693	4.09799	6.15699	4.34084	3.51377	4.65321	6.54072	4.39221	4.6037	4.26544	5.30329	4.29314	6.63216	6.01039	4.1451	6.18212	4.10466	5.34257	3.0052	5.81651	2.76478	3.43451	7.64959	6.01039	5.15176	3.16336	5.15176	3.79604	2.40416	5.78778	2.77403	1.33564	3.6987	6.01039	5.22643	5.08572	5.65684	4.67475	4.59618	1.71725	5.00866	5.54805	4.80831	6.86902	4.00693	6.86902	2.77403	4.00693	7.21247	3.0052	2.67128	7.21247	4.00693	5.34257	2.00346	6.01039	6.01039	4.00693	4.80831	10.1714	3.0052	6.2966	3.36582	5.06138	4.29314	1.71725	1.33564	3.91374	1.5026	2.2539	2.91933	2.09057	1.26535	2.28967	6.01039	3.75649	3.87767	5.34257	1.41421	4.24263	8.58627	10.0173	3.0052	8.26429	9.28879	12.0208	3.91374	6.81178	4.33307	6.01039	5.6097	7.43103	20.0346	6.9594	4.73546	5.42874	5.04576	4.00693	4.9228	5.15176	4.98423	7.29833	7.26838	5.06138	8.89538	6.01039	3.64266	4.63794	12.466	8.26429	11.353	7.21247	3.39718	3.4899	9.3495	4.00693	4.80831	3.43451	12.0208	6.01039	2.00346	3.0052	2.40416	3.0052	6.01039	4.00693	6.01039	3.0052	6.01039	6.01039	2.14657	3.43451	1.71725	4.00693	3.27839	1.5026	4.00693	2.40416	2.1856	1.5026	2.77403	2.40416	3.0052	4.80831	1.71725	3.0052	6.86902	4.00693	0.801385	4.00693	3.27839	0.707105	2.00346	4.00693	5.34257	3.0052	1.71725	3.0052	4.34084	3.16336	3.6585	5.08572	6.76169	5.34257	3.0052	1.20208	1.5026	5.34257	2.90157	1.71725	2.67128	7.21247	0.838659	7.21247	2.28132	7.34603	3.27839	1.56793	3.6987	1.71725	3.79604	1.33564	8.01385	1.80312	2.82842	3.0052	2.00346	3.77123	1.60277	3.75649	8.01385	2.40416	4.80831	3.0052	3.0052	5.15176	1.5026	3.0052	0.858627	4.00693	4.80831	1.64991	1.45706	4.66478	1.6392	1.69705	4.00693	2.40416	2.67128	5.34257	0.801385	4.00693	4.80831	3.33911	2.1856	9.01559	4.00693	3.0052	3.0052	2.55761	6.01039	5.15176	6.86902	2.67128	2.1856	3.27839	5.15176	8.01385	4.11237	2.40416	2.00346	2.2539	4.00693	2.40416	6.01039	5.15176	1.60277	4.00693	1.71725	4.00693	2.00346	2.00346	4.00693	2.77403	6.01039	3.43451	0.858627	12.0208	2.40416	16.0277	1.5026	3.20554	1.56793	4.80831	1.71725	3.0052	3.43451	15.026	1.04529	3.60623	4.00693	7.21247	16.0277	2.40416	9.61663	4.00693	2.40416	6.01039	12.0208	4.80831	2.40416	6.86902	2.40416	7.21247	4.00693	8.01385	4.00693	3.09106	6.01039	6.32673	4.31515	4.87329	4.91759	2.63871	2.92397	3.23636	3.1483	5.6097	4.40762	6.01039	4.80831	2.1856	3.0052	7.07105	2.86209	8.01385	3.53552	3.53552	6.41108	5.69405	2.00346	12.0208	5.54805	7.3974	4.00693	1.71725	2.71437	4.80831	4.80831	4.00693	5.25909	10.5182	1.60277	2.00346	4.00693	2.77403	4.80831	3.56171	12.0208	7.21247	4.5484	8.01385	3.91982	5.6097	5.70987	3.0052	6.01039	6.01039	5.00866	15.026	0.924675	4.00693	4.00693	8.26429	2.28967	1.89802	4.50779	3.40589	2.1856	2.01876	3.15299	1.93555	2.79553	3.46992	2.53331	3.86382	5.34257	4.20727	1.0928	6.67821	3.0052	12.0208	12.0208	6.38604	2.61321	6.47273	1.78086	4.00693	4.22352	2.732	0.572418	2.00346	1.33564	2.40416	4.00693	4.80831	6.01039	4.37119	3.0052	5.34257	4.00693	4.45214	12.0208	3.6585	3.0052	2.2539	1.33564	2.03742	5.15176	2.1856	4.00693	1.0928	4.59618	1.5026	4.45214	2.1856	4.80831	5.24543	5.00866	6.01039	9.61663	14.4249	2.40416	6.01039	1.0928	6.67821	5.6097	5.00866	1.89802	2.40416	2.00346	4.00693	12.0208	6.01039	6.01039	6.01039	4.00693	6.01039	6.01039	4.00693	4.00693	7.21247	3.43451	8.01385	2.00346	1.84935	4.00693	4.00693	3.0052	7.21247	3.43451	5.50952	8.01385	4.37119	6.01039	6.86902	3.0052	5.00866	12.0208	8.22475	6.01039	5.15176	7.01212	12.0208	3.89863	4.00693	4.29314	2.00346	12.0208	12.0208	3.0052	3.60623	5.00866	2.31169	3.0052	12.0208	4.00693	8.41455	1.33564	3.27839	3.75649	6.01039	3.53552	6.01039	3.0052	2.77403	6.01039	2.67128	2.67128	2.732	1.80312	5.54805	6.01039	4.10466	6.01039	3.82479	6.86902	4.00693	4.24263	1.33564	3.0052	3.53552	5.00866	2.00346	2.90157	3.55159	2.80485	1.20208	12.0208	0.924675	12.0208	2.63871	0.801385	2.40416	2.63871	2.40416	2.82842	2.2539	3.0052	4.37119	1.6392	6.01039	4.00693	8.01385	5.54805	1.5026	3.27839	10.3035	7.21247	4.00693	4.24263	4.94973	2.00346	3.27839	2.40416	4.80831	1.20208	5.54805	4.80831	7.3974	5.34257	3.08225	2.67128	5.46399	4.00693	3.73059	1.71725	5.00866	3.0052	12.0208	3.43451	6.01039	10.928	2.00346	12.0208	9.01559	6.01039	6.01039	10.0173	2.1856	2.00346	2.40416	6.01039	2.40416	9.61663	5.6097	1.5026	2.40416	3.0052	3.0052	3.79604	6.86902	2.54986	6.01039	2.40416	1.5026	6.01039	4.26544	10.3035
BTLA	2.61321	8.01385	2.00346	10.6851	2.67128	4.00693	4.00693	6.01039	4.80831	16.0277	3.27839	7.21247	2.40416	2.40416	2.67128	4.80831	5.15176	13.5234	2.40416	3.0052	8.01385	8.01385	2.00346	9.01559	6.86902	8.74239	5.34257	6.76169	2.57588	0.601039	2.53069	4.00693	4.00693	5.54805	4.34794	2.00346	6.27171	4.1451	4.20727	4.29314	4.69104	5.42874	4.48233	8.66614	5.92806	6.41108	5.63474	8.01385	4.50779	7.15523	9.01559	7.47238	6.49122	8.01385	3.08225	4.64439	3.37168	4.00693	3.88364	4.07155	5.2149	6.47273	5.88251	5.81651	3.53552	14.1673	9.94823	8.13171	7.04666	5.49521	6.15699	3.67302	3.0052	3.4899	3.1254	3.43451	5.46399	6.01039	1.71725	6.32673	1.71725	4.42871	4.80831	4.00693	6.47273	7.34603	4.62338	6.38604	7.317	7.85974	4.94973	5.34257	5.30329	8.58627	6.01039	4.31515	6.41108	12.0208	8.01385	1.71725	3.6987	2.67128	2.40416	3.0052	5.34257	7.21247	4.00693	5.34257	10.0173	6.01039	6.01039	4.00693	2.80485	9.24675	3.0052	2.28967	3.36582	1.26535	1.71725	1.71725	1.33564	2.51598	2.50433	3.38084	3.43451	3.13586	3.79604	3.43451	4.94973	6.76169	5.04097	2.67128	2.82842	13.435	13.738	12.5216	4.50779	0.751299	10.928	5.6097	7.54793	18.8326	5.45128	7.21247	5.6097	5.90111	12.0208	5.06138	4.37119	6.97981	5.93619	4.9316	4.80831	8.15696	7.62293	15.8846	5.31151	5.69405	15.627	17.0527	3.78837	3.97538	13.3564	13.5234	8.68168	7.21247	4.83444	4.65321	6.01039	4.00693	14.4249	1.71725	4.00693	3.0052	6.01039	6.01039	2.40416	9.01559	12.0208	4.00693	6.01039	6.01039	6.01039	18.0312	2.14657	6.86902	3.43451	4.00693	2.732	1.5026	2.00346	7.21247	8.74239	1.5026	2.77403	2.40416	3.0052	7.21247	5.15176	8.01385	6.86902	2.00346	0.801385	4.00693	6.55679	1.41421	2.00346	12.0208	1.33564	3.0052	6.86902	9.01559	4.34084	5.06138	3.6585	6.01039	6.76169	8.01385	3.0052	3.60623	4.50779	4.00693	4.55961	3.43451	4.00693	8.01385	5.03196	3.20554	3.42197	2.67128	4.37119	4.18114	5.54805	3.43451	4.42871	10.6851	8.01385	4.20727	5.65684	3.0052	3.0052	4.00693	5.6097	3.0052	8.01385	2.40416	2.40416	12.0208	1.5026	5.15176	1.5026	1.5026	3.43451	1.33564	4.80831	2.82842	3.27839	5.20302	2.1856	2.54558	2.00346	4.80831	2.67128	1.33564	5.6097	4.00693	2.40416	5.34257	3.27839	7.51299	5.72418	0.751299	2.40416	2.55761	6.01039	3.43451	3.43451	9.3495	4.37119	3.27839	2.57588	8.01385	4.11237	19.2333	2.00346	6.01039	12.0208	2.40416	6.01039	5.15176	0.801385	8.01385	3.43451	4.00693	8.01385	2.00346	4.00693	1.84935	6.01039	10.3035	2.57588	12.0208	3.60623	4.00693	2.2539	2.40416	2.61321	7.21247	1.14484	9.01559	3.43451	12.0208	2.09057	3.60623	8.01385	9.61663	4.00693	12.0208	16.8291	10.0173	4.80831	2.00346	4.00693	21.6374	9.61663	5.15176	6.01039	6.41108	8.01385	8.01385	4.00693	6.18212	5.31688	5.69405	8.93853	6.49772	6.55679	3.81147	4.22352	7.3974	4.86555	8.01385	4.00693	3.0052	2.40416	2.1856	3.60623	5.65684	2.86209	7.56864	5.30329	5.65684	5.6097	9.49009	4.00693	9.01559	1.84935	2.77403	6.67821	5.15176	3.4899	7.21247	4.80831	4.00693	9.76688	13.5234	2.40416	4.67475	4.00693	5.54805	16.8291	5.34257	9.01559	9.61663	4.87329	12.0208	2.35189	3.20554	4.80831	4.00693	4.67475	6.01039	4.00693	3.0052	3.6987	4.00693	4.86555	11.2695	4.86555	4.42871	6.01039	4.20727	2.732	4.12928	16.1591	3.97297	3.91374	13.6318	3.77512	13.738	1.33564	6.01039	10.928	5.34257	4.50779	12.0208	12.0208	5.25909	5.74907	3.6987	4.00693	4.00693	2.92397	4.37119	2.86209	4.00693	4.00693	3.36582	4.00693	14.4249	12.0208	3.27839	3.0052	6.67821	4.00693	5.34257	4.00693	5.48775	1.87825	3.15546	5.34257	3.66736	10.3035	4.91759	6.01039	9.83518	12.7279	6.01039	12.9112	4.00693	2.40416	3.93407	1.00173	3.0052	2.40416	12.0208	9.61663	6.01039	4.37119	14.6921	3.20554	19.0329	5.69405	12.0208	2.00346	4.00693	6.01039	6.01039	12.0208	18.0312	8.01385	18.0312	12.0208	1.00173	3.0052	12.0208	13.738	4.00693	2.00346	7.3974	13.3564	4.00693	3.0052	2.40416	5.15176	7.01212	16.0277	4.91759	6.01039	6.01039	3.0052	5.00866	12.0208	6.32673	1.5026	8.58627	6.01039	6.01039	5.19818	2.00346	5.15176	2.00346	12.0208	12.0208	6.01039	4.80831	8.01385	4.16104	3.0052	12.0208	4.00693	2.40416	5.34257	3.27839	2.2539	6.01039	7.07105	6.01039	3.0052	4.62338	6.01039	2.67128	1.33564	4.91759	3.30571	6.01039	6.01039	2.9319	3.0052	7.10319	1.71725	8.01385	4.24263	1.33564	3.75649	2.12131	2.00346	2.50433	2.90157	3.82479	2.00346	2.40416	12.0208	1.84935	6.01039	4.10466	4.80831	4.00693	4.69104	4.00693	2.82842	0.751299	3.60623	5.46399	4.91759	6.01039	8.01385	4.00693	6.47273	7.51299	4.37119	6.86902	7.21247	4.00693	9.89947	2.82842	12.0208	5.09973	7.21247	7.21247	15.627	1.84935	14.4249	5.08572	1.33564	4.00693	8.01385	15.2992	4.00693	5.38863	3.43451	13.0225	6.01039	3.0052	3.43451	3.0052	3.27839	2.00346	12.0208	3.0052	6.01039	6.01039	2.00346	4.37119	4.00693	7.21247	9.01559	7.21247	12.0208	5.6097	3.0052	1.20208	6.01039	6.01039	5.69405	12.0208	3.64266	6.01039	4.80831	3.0052	3.0052	3.4899	10.3035
H2AC21	24.5642	24.0416	14.0242	16.0277	22.7059	32.0554	24.8429	12.0208	21.6374	4.00693	31.6912	7.21247	55.2956	12.0208	12.0208	16.8291	22.3243	13.5234	37.6651	18.0312	10.6851	24.0416	18.0312	12.0208	5.15176	13.1136	9.79471	23.2903	28.3347	36.6634	27.8376	28.5494	75.1299	10.1714	113.558	39.5684	39.7208	21.14	120.208	23.1829	71.8315	36.4501	79.0519	27.9553	96.4956	36.0623	15.4016	4.00693	12.0208	18.8898	22.539	12.3457	26.2053	22.539	28.9732	55.7327	26.5337	78.9142	57.8847	37.0318	51.5303	20.8052	33.5047	29.4703	11.6672	18.8898	23.6271	21.5667	7.87568	8.24282	10.5548	47.0814	51.0883	44.5932	51.5692	17.1725	10.928	20.7025	8.58627	17.7148	12.0208	23.4089	2.40416	20.9251	24.9662	12.6886	20.3429	62.3578	55.4001	75.8234	21.9202	166.287	73.1853	63.5384	45.5788	57.9463	78.0015	10.3035	14.0242	17.1725	31.439	14.6921	14.4249	3.0052	22.7059	16.8291	16.0277	17.3634	14.0242	6.01039	30.052	12.0208	55.6963	13.8701	57.0987	22.8967	91.3579	20.8782	20.6071	25.7588	12.0208	77.9953	50.0866	45.4536	41.2141	25.6095	22.1435	32.6278	44.5476	21.7877	50.7975	109.523	21.2131	9.19236	7.44144	6.01039	19.5338	36.0623	7.10319	24.8429	55.9106	19.6339	29.2133	26.1452	30.9869	33.4396	8.01385	21.5109	21.1274	22.4905	48.3799	63.3916	31.5975	18.0312	39.5806	21.0364	32.7077	32.2663	14.6654	22.7836	49.8316	50.0708	14.2469	18.7825	12.0208	14.4249	62.1945	70.3151	19.0329	16.0277	7.21247	30.9106	16.0277	24.0416	12.0208	15.026	12.0208	3.0052	12.0208	24.0416	6.01039	6.01039	6.01039	24.0416	97.8835	12.0208	58.3867	27.4761	25.8629	33.0571	8.01385	28.8499	21.856	33.0571	99.865	117.804	66.1143	28.8499	70.4074	70.1212	10.3035	21.0364	21.6374	16.0277	8.74239	19.7989	18.0312	52.0901	32.0554	9.01559	22.3243	13.5234	11.019	15.8168	18.8151	7.3974	9.01559	13.3564	15.026	12.0208	13.5234	14.6921	10.3627	10.3035	44.744	22.4388	40.8147	28.0485	37.1153	18.0312	14.2064	53.3096	19.4182	53.8073	32.2663	22.7059	16.0277	33.0571	19.0918	21.0364	56.097	24.9844	39.2679	33.8084	12.0208	7.21247	7.21247	12.0208	10.5182	12.0208	10.5182	37.5649	15.4553	23.3737	28.2488	34.6481	30.2341	14.3532	42.6191	40.4464	40.0693	9.61663	26.7128	14.6921	25.6443	8.01385	16.8291	34.7267	9.83518	10.5182	12.0208	19.5338	19.2333	41.9449	24.0416	15.4553	8.58627	20.0346	16.392	8.74239	36.0623	12.0208	87.6252	14.4249	15.026	49.5857	36.0623	14.4249	24.0416	8.58627	40.8707	16.0277	18.8898	4.00693	46.0797	48.0831	24.0416	38.8364	24.0416	20.6071	52.3763	12.0208	39.6686	16.0277	41.3214	32.8568	37.6303	12.0208	38.9244	18.0312	24.0416	12.0208	39.7208	44.4769	20.0346	26.4457	4.00693	14.4249	33.6582	26.045	9.61663	10.0173	24.0416	14.4249	4.80831	13.738	41.4717	19.2333	10.6851	4.00693	8.01385	25.4154	27.0468	14.5515	12.329	9.42169	4.37119	12.9004	20.1429	28.6649	14.3105	25.6443	15.2263	18.0312	21.6374	19.6704	10.8187	9.19236	8.01385	20.0346	8.13171	12.0208	12.8222	13.2861	8.01385	9.01559	14.7948	18.4935	12.0208	12.0208	15.8985	12.0208	12.0208	8.01385	9.76688	18.0312	7.21247	14.6921	20.0346	29.1273	14.4249	14.6921	15.026	8.41455	30.2144	20.0346	8.36228	13.6236	22.8395	8.01385	8.68168	6.01039	4.00693	9.01559	7.3974	8.01385	23.7554	13.5234	14.5967	26.5723	6.01039	25.444	25.6808	25.3262	51.0391	41.5634	43.0512	13.1361	28.5618	81.1403	22.7059	19.8343	19.6704	6.67821	18.0312	12.0208	12.0208	13.1477	22.9963	8.32208	9.79471	8.01385	12.0208	7.10319	17.1725	16.0277	10.6851	7.21247	16.0277	7.21247	24.0416	9.83518	27.0468	13.3564	24.0416	15.5825	20.0346	6.79435	15.026	17.5804	4.00693	42.1746	13.738	27.32	12.0208	6.55679	11.3137	16.5286	12.0208	37.5194	14.4249	38.0294	12.0208	13.5234	16.8291	21.6374	36.0623	18.0312	48.0831	18.699	20.836	23.0398	21.5109	16.8291	14.0242	20.0346	18.0312	6.01039	18.0312	12.0208	16.0277	6.01039	30.052	23.0398	14.0242	33.6582	24.0416	16.0277	12.0208	6.47273	24.0416	16.0277	15.026	6.01039	10.3035	9.51645	20.0346	6.01039	6.01039	6.86902	18.0312	9.01559	12.0208	10.7554	7.51299	12.0208	8.01385	6.01039	14.6199	7.51299	6.01039	6.01039	18.0312	60.1039	9.01559	8.41455	14.0242	5.54805	9.01559	12.0208	16.0277	15.627	13.3564	9.83518	6.76169	12.0208	7.77815	6.01039	3.0052	13.8701	6.01039	5.34257	10.6851	9.28879	7.51299	7.85974	6.01039	9.67526	9.01559	6.01039	6.86902	8.01385	6.36394	6.67821	4.50779	4.24263	5.00866	6.51126	7.04666	7.10319	6.01039	8.41455	24.0416	12.9455	24.0416	7.03655	8.81524	9.61663	6.74337	7.21247	5.65684	5.25909	9.01559	13.1136	7.10319	6.01039	12.0208	12.0208	9.24675	12.0208	13.1136	8.58627	14.4249	4.00693	4.94973	8.48526	8.01385	9.83518	7.21247	23.2402	16.8291	5.54805	19.2333	13.8701	12.0208	7.3974	16.0277	15.2992	6.86902	11.1918	3.43451	10.0173	6.01039	16.5286	8.58627	3.0052	6.55679	4.00693	24.0416	15.026	18.0312	12.0208	2.00346	1.0928	10.0173	2.40416	6.01039	2.40416	9.61663	16.0277	9.01559	21.6374	21.0364	24.0416	10.7554	6.86902	6.19252	2.00346	16.8291	7.51299	27.0468	10.4697	13.738
ST3GAL1	11.4981	10.0173	8.01385	17.3634	5.34257	8.01385	28.0485	24.0416	12.0208	8.01385	5.46399	7.21247	10.8187	4.80831	10.6851	19.2333	10.3035	12.0208	12.8222	9.01559	13.3564	12.0208	14.0242	15.026	8.58627	19.6704	13.8016	14.2747	8.58627	8.41455	24.6742	14.0242	10.0173	9.24675	10.4862	14.5251	21.951	12.0208	8.41455	11.1622	12.0208	12.4085	9.57588	13.6981	9.88009	13.6236	22.9146	28.0485	6.76169	11.7346	10.5182	12.0208	17.7908	14.0242	16.7983	22.9488	23.3086	10.3512	11.6509	11.633	27.4887	13.4078	25.0646	14.7352	15.2028	24.0416	31.5027	20.8596	19.482	26.1023	17.8846	4.34084	8.34776	8.91864	7.6933	18.8898	28.4128	8.01385	3.43451	5.69405	5.15176	24.6742	14.4249	13.8016	8.32208	8.01385	9.24675	16.9042	12.0208	16.1818	16.2634	31.3876	22.6274	20.6071	21.5372	19.7264	17.0962	13.738	8.01385	13.738	18.4935	28.0485	7.21247	15.026	18.699	2.40416	12.0208	8.01385	20.0346	6.01039	24.0416	12.0208	22.0381	12.9455	21.5372	11.4484	25.4841	19.6129	18.4605	27.4761	34.7267	6.70927	6.76169	11.6451	13.0511	9.40757	13.2861	13.738	10.6066	19.5338	11.2452	22.7059	12.0208	12.7279	8.01385	9.01559	3.0052	9.01559	16.392	21.6374	6.15017	17.6305	5.31151	8.41455	7.4796	6.33823	16.0277	11.3881	8.01385	10.0819	4.00693	4.82886	6.06763	15.4553	9.67526	12.0208	7.54793	7.27574	18.2716	19.2892	6.41108	4.07003	16.0277	13.5234	10.0173	10.2177	4.57312	3.10214	8.68168	16.0277	7.21247	13.738	4.00693	21.0364	18.0312	21.0364	9.61663	6.01039	6.01039	8.01385	6.01039	15.026	12.0208	18.0312	8.58627	10.3035	12.0208	18.3174	21.6738	12.0208	10.0173	21.6374	7.64959	16.5286	22.1922	21.6374	6.01039	14.4249	41.2141	31.0537	13.738	4.00693	10.418	8.01385	3.27839	7.77815	8.01385	8.01385	5.34257	15.026	22.3243	15.026	5.67648	9.49009	11.4981	9.24675	12.0208	12.0208	12.0208	4.80831	6.01039	10.0173	2.48706	3.43451	9.01559	14.4249	9.5048	8.01385	5.79103	9.3495	9.83518	10.4529	5.54805	7.44144	5.06138	13.3564	16.0277	9.61663	6.36394	9.01559	9.01559	6.36394	4.80831	5.25909	4.00693	4.80831	2.40416	6.01039	6.01039	8.58627	9.01559	4.50779	9.4449	14.6921	17.4301	6.12824	9.47092	23.1445	34.4231	32.1026	8.01385	9.61663	4.00693	14.0242	9.61663	32.0554	14.4249	8.01385	15.2992	10.5182	22.8967	12.7721	9.61663	6.90556	6.01039	8.58627	8.58627	12.0208	10.928	2.1856	6.4397	16.0277	7.27574	14.4249	6.01039	7.51299	8.01385	7.21247	18.0312	6.86902	2.40416	16.0277	12.0208	4.00693	4.00693	8.01385	4.00693	10.1714	12.0208	6.86902	10.3035	12.0208	16.8291	16.0277	4.50779	7.21247	10.9755	4.80831	10.8759	12.0208	1.71725	3.0052	15.1566	9.61663	16.0277	12.0208	8.01385	4.80831	2.40416	10.0173	12.0208	16.0277	20.0346	7.21247	7.21247	20.6071	8.41455	8.01385	10.6851	4.00693	4.00693	6.18212	9.94026	6.64306	10.1714	11.0461	15.2992	5.57061	7.47238	7.85974	2.00346	6.41108	8.01385	7.51299	2.40416	12.0208	9.01559	7.07105	10.8759	6.67821	3.53552	6.36394	8.81524	10.1228	8.01385	9.01559	2.77403	9.24675	4.00693	5.15176	2.3266	9.61663	4.80831	4.00693	4.50779	9.01559	4.00693	14.0242	4.00693	7.85974	9.61663	4.89736	6.01039	8.41455	7.47238	8.01385	6.01039	5.6097	7.51299	11.019	6.67821	6.01039	2.00346	3.0052	6.47273	4.00693	22.0381	9.01559	7.44144	3.79604	10.5182	6.41108	4.37119	6.42332	8.67073	8.04781	8.9457	11.1533	7.00384	9.4449	4.00693	10.2177	6.55679	9.3495	7.51299	36.0623	12.0208	5.63474	7.317	5.54805	10.2399	16.0277	3.24886	7.64959	14.8829	10.0173	9.3495	8.65496	4.00693	9.61663	6.01039	10.928	9.01559	2.67128	4.00693	7.12343	12.0208	8.49294	7.51299	5.70987	9.3495	5.90852	10.3035	3.27839	14.0242	15.2992	14.1421	10.5182	9.3495	5.09973	2.40416	7.43103	9.01559	9.01559	12.0208	8.41455	9.61663	10.0173	9.83518	9.3495	15.2263	3.0052	8.22475	7.21247	24.0416	12.0208	6.01039	6.01039	18.0312	6.01039	8.01385	12.0208	6.01039	11.019	15.026	9.61663	13.738	20.0346	14.0242	22.1922	12.0208	4.00693	6.01039	13.2229	12.0208	5.50952	4.00693	3.27839	6.01039	9.4449	6.01039	5.34257	12.0208	11.3881	7.51299	1.71725	2.00346	18.0312	8.12215	3.0052	4.29314	6.01039	12.0208	12.0208	1.5026	2.40416	4.00693	4.16104	15.026	12.0208	6.01039	4.80831	6.67821	4.37119	3.0052	12.0208	6.36394	6.01039	9.01559	8.32208	6.01039	4.00693	13.3564	6.01039	5.40935	5.54805	12.0208	6.15699	12.0208	6.55679	15.4553	12.0208	5.30329	8.01385	11.2695	9.89947	5.00866	8.51472	6.63216	9.83518	7.61316	3.0052	12.0208	8.32208	6.01039	7.03655	5.6097	8.01385	4.98423	11.2194	7.77815	7.51299	9.91714	10.928	4.91759	18.0312	8.01385	8.01385	13.8701	10.5182	16.392	15.4553	16.8291	12.0208	9.19236	11.3137	12.0208	5.46399	21.6374	12.0208	7.21247	12.9455	7.21247	6.47273	12.0208	6.1645	2.67128	17.4848	5.72418	6.63216	8.58627	15.026	10.2177	7.51299	5.15176	9.01559	7.64959	10.0173	12.0208	9.01559	6.01039	6.01039	16.0277	20.7632	18.0312	9.61663	3.0052	16.8291	4.80831	3.20554	4.50779	13.2229	15.026	3.0052	4.42871	8.58627	6.19252	12.0208	4.80831	6.01039	3.0052	3.87767	8.58627
