## Supplementary material for "Multimodal Spatial Profiling Reveals Immune Suppression and Microenvironment Remodeling in Fallopian Tube Precursors to High-Grade Serous Ovarian Carcinoma": Q3 normalised count matrix file (part 24 of 95)

### Sheet: TargetCountMatrix (continued)
DAG1	33.4491	2.00346	14.0242	6.67821	22.7059	8.01385	12.0208	6.01039	21.6374	4.00693	26.2272	12.0208	19.2333	9.61663	26.7128	4.80831	13.738	13.5234	36.8637	9.01559	13.3564	12.0208	17.0294	6.01039	12.8794	12.0208	18.2538	21.0364	16.3139	18.6322	17.7148	28.0485	19.0329	12.0208	22.2512	9.51645	17.7699	9.53372	21.0364	10.3035	21.1097	9.30641	19.5592	7.26838	21.2422	9.61663	15.026	8.01385	12.0208	19.176	7.51299	10.0715	21.6374	10.0173	24.658	15.7545	12.7538	9.90601	10.7262	10.2758	13.8769	13.4078	12.2765	22.1027	12.7279	8.58627	8.29019	8.48526	30.2592	28.5064	20.2301	28.3824	24.7094	27.9192	18.0312	12.8794	2.1856	14.6921	20.6071	7.59207	10.3035	18.3475	16.8291	12.9112	17.5688	16.6955	8.32208	13.1477	19.8604	11.5584	10.6066	19.3668	10.9601	18.8898	17.5303	13.2537	17.0962	15.4553	10.0173	6.86902	20.3429	26.7128	14.4249	6.01039	8.01385	12.0208	8.01385	10.6851	18.0312	18.0312	12.0208	4.00693	20.836	16.6442	17.5303	11.4484	14.9058	12.6535	16.3139	15.4553	22.7059	8.66614	12.5216	11.4573	15.4553	12.5434	15.8168	12.5932	14.1421	15.026	12.4085	32.0554	14.1421	8.48526	5.72418	12.0208	7.51299	13.5234	6.01039	4.80831	10.0639	7.21247	11.4617	12.3213	10.6851	11.5837	20.0346	17.7148	20.0346	17.8373	9.3495	12.74	12.3642	9.4449	6.74337	9.01559	9.22525	13.2861	7.6933	9.08547	12.9679	16.3748	7.12343	12.0208	8.68168	12.6218	9.01559	10.9867	11.353	4.00693	2.40416	17.1725	4.00693	15.026	14.0242	12.0208	9.61663	9.01559	6.01039	4.00693	12.0208	9.01559	12.0208	6.01039	15.4553	12.0208	17.1725	9.15869	10.3816	10.5182	6.01039	9.61663	9.83518	9.01559	11.0961	6.01039	12.0208	7.21247	13.738	9.01559	10.3035	30.052	32.8568	12.0208	21.856	28.9913	26.045	52.0901	22.7059	6.01039	20.6071	15.026	16.6955	26.5723	24.0416	10.1714	12.0208	12.0208	6.01039	8.41455	9.01559	10.0173	7.87568	8.58627	16.3616	8.81524	12.3003	10.418	13.2492	12.6886	15.2992	18.8151	12.9455	28.0485	25.9396	1.33564	4.00693	33.6582	10.6066	21.0364	25.0433	21.9202	26.4457	18.7825	20.0346	16.8291	9.61663	3.0052	31.5546	15.4553	15.026	6.01039	7.72765	19.3668	19.8343	15.5563	17.1205	8.97073	14.2064	13.0107	4.00693	12.0208	16.0277	8.01385	15.2263	20.0346	16.8291	16.0277	14.2064	10.5182	12.5932	14.2747	7.81351	7.67284	22.0381	10.3035	8.58627	13.3564	7.64959	8.74239	17.6019	12.0208	15.8168	12.0208	15.026	18.7825	20.0346	26.4457	6.01039	10.3035	14.4249	8.01385	12.0208	8.01385	12.0208	17.0294	16.0277	21.2675	6.01039	17.1725	12.8794	12.0208	18.0312	12.0208	15.026	12.8222	18.2925	9.61663	16.6001	6.01039	15.4553	3.0052	17.7699	19.8343	4.00693	2.40416	8.01385	4.80831	4.80831	6.01039	12.0208	10.0173	4.00693	7.21247	9.61663	5.15176	8.41455	8.81524	13.3564	4.00693	4.00693	13.0511	10.8649	9.49009	13.5619	8.77192	7.10319	14.6595	8.12215	13.4078	12.0208	18.4319	10.8187	21.0364	24.0416	15.2992	14.4249	9.89947	10.8759	8.90428	16.9705	13.435	12.8222	12.0208	14.0242	15.026	10.1714	8.32208	14.6921	6.86902	10.8575	7.21247	16.8291	4.00693	9.01559	9.01559	9.61663	18.0312	8.01385	14.3325	7.21247	10.6851	12.0208	15.627	10.7212	4.00693	14.8953	5.6097	12.9223	7.01212	8.68168	6.01039	5.00866	3.0052	15.7195	4.00693	11.7346	5.25909	13.4518	11.3881	12.0208	20.836	6.01039	22.0228	5.7148	23.2266	32.1486	7.31161	12.8652	4.29314	5.34257	12.6218	8.74239	16.0277	22.539	12.0208	12.0208	8.63994	6.27171	13.8701	13.8016	4.00693	17.8687	14.2064	10.8759	6.01039	9.3495	10.5783	8.01385	7.21247	6.01039	12.0208	15.026	6.67821	4.00693	9.79471	8.01385	18.8151	19.1581	19.9845	13.3564	21.5967	8.58627	21.856	10.0173	25.1344	7.77815	21.0364	6.67821	18.9418	4.80831	19.2333	24.0416	16.5286	24.0416	18.0312	19.2333	4.00693	25.1344	8.01385	18.4319	7.01212	13.9188	12.0208	20.0346	8.01385	12.0208	6.01039	6.01039	6.01039	12.0208	6.01039	6.01039	10.0173	11.019	9.61663	6.86902	8.01385	10.0173	17.5688	9.3495	8.01385	9.01559	12.0208	13.738	9.51645	4.00693	7.10319	6.01039	11.1622	3.0052	8.01385	12.0208	5.06138	7.51299	5.15176	14.0242	6.01039	15.2696	11.019	10.3035	18.0312	6.01039	12.0208	10.5182	10.8187	8.01385	12.9455	12.0208	12.0208	12.0208	12.0208	9.3495	6.55679	9.01559	6.01039	12.0208	18.0312	3.0052	7.3974	6.01039	18.699	16.0277	12.0208	16.2281	14.3325	6.01039	16.1254	9.01559	10.928	3.43451	12.0208	11.3137	8.01385	12.0208	10.6066	8.01385	9.01559	8.7047	9.01559	11.2194	10.8187	12.0208	14.7948	6.01039	12.0208	12.8222	7.21247	12.0208	9.61663	10.6066	10.5182	10.8187	8.74239	13.66	6.01039	4.00693	8.01385	14.7948	27.0468	20.7632	30.9106	9.61663	8.01385	11.3137	9.19236	10.0173	10.5637	21.6374	25.6443	19.2333	15.7195	12.0208	19.4182	13.3564	20.6511	18.0312	10.928	20.6071	18.2384	18.8898	8.01385	13.2229	9.01559	13.738	21.0364	7.64959	18.0312	36.0623	15.026	6.01039	12.0208	8.01385	9.83518	10.0173	9.61663	15.026	7.21247	2.40416	12.8222	15.026	14.4249	3.0052	12.0208	13.9188	10.3035	11.6565	8.01385	16.8291	15.026	12.0208	15.5107	13.738
CC2D1A	13.0661	4.00693	12.0208	6.67821	25.3772	4.00693	17.6305	6.01039	14.4249	8.01385	33.8767	14.4249	28.8499	12.0208	17.3634	14.4249	8.58627	6.01039	28.8499	18.0312	8.01385	8.01385	11.019	3.0052	14.5967	12.0208	11.1304	30.052	16.3139	25.2436	23.4089	21.5372	10.0173	7.3974	6.13827	8.01385	15.6793	15.3369	3.0052	7.72765	7.62293	10.0819	4.68607	7.82749	6.58673	8.81524	24.0416	24.0416	13.5234	23.1829	11.2695	11.6959	26.4457	12.0208	36.2165	29.5966	19.9369	23.1511	24.0416	22.8783	21.1248	17.1065	28.901	32.9602	10.253	9.87421	10.3627	10.253	20.7255	19.9202	19.6437	10.3512	12.3547	12.4085	12.0208	18.0312	10.928	10.6851	15.4553	10.7554	10.3035	20.8782	9.61663	14.2469	12.9455	10.0173	9.24675	19.9094	15.6793	22.1922	14.1421	20.7025	18.7383	22.3243	16.5286	13.5619	22.973	6.86902	14.0242	10.3035	11.0961	14.6921	4.80831	12.0208	4.00693	12.0208	16.0277	6.67821	14.0242	6.01039	6.01039	4.00693	12.4215	7.3974	9.51645	8.58627	7.21247	15.8168	12.4501	8.58627	24.0416	9.78436	12.5216	8.82776	13.738	7.317	12.9698	14.3105	10.6066	14.2747	16.674	12.0208	12.0208	7.77815	5.15176	8.51472	13.5234	7.51299	8.74239	9.61663	11.7412	13.2229	13.2788	14.7255	11.7537	15.0806	8.01385	15.8168	17.4848	9.30641	11.8724	15.514	14.4249	15.026	14.0731	11.5915	15.655	13.2861	8.89538	10.9026	10.4909	12.8726	7.56864	13.5234	10.0173	12.6218	11.6288	12.2793	12.6886	4.00693	9.61663	8.58627	8.01385	3.0052	8.01385	12.0208	7.21247	12.0208	12.0208	12.0208	6.01039	3.0052	18.0312	6.01039	8.15696	3.43451	5.15176	2.86209	5.46399	3.0052	8.01385	9.61663	5.46399	7.51299	10.1714	9.61663	3.0052	4.80831	5.15176	13.0225	3.43451	7.01212	5.6097	4.00693	8.74239	5.65684	8.01385	4.00693	6.67821	9.01559	6.86902	16.5286	9.3495	11.3881	18.2925	20.3429	16.5286	18.699	6.01039	14.4249	6.01039	10.0173	11.1918	10.3035	14.3582	8.81524	13.9777	4.00693	7.45815	5.34257	10.928	18.8151	15.7195	15.4553	12.6535	8.01385	4.00693	12.0208	4.24263	9.01559	12.0208	11.078	9.61663	5.25909	8.01385	4.80831	4.80831	9.01559	6.01039	12.0208	3.0052	7.51299	12.8794	9.3495	9.01559	10.3709	9.10665	6.45893	12.0208	10.6066	8.01385	7.21247	17.3634	6.67821	10.418	4.00693	9.61663	10.0173	10.928	6.01039	2.28967	8.26429	10.2177	9.20741	2.00346	12.0208	5.15176	6.67821	5.46399	6.55679	33.4865	8.01385	24.9906	2.40416	40.0693	10.5182	12.0208	12.0208	12.0208	12.0208	20.0346	12.0208	6.86902	4.00693	16.0277	34.0589	4.00693	24.9662	6.01039	27.4761	18.8898	12.0208	10.8187	8.01385	18.0312	12.0208	11.4981	2.40416	12.5932	9.01559	10.3035	3.0052	14.1114	13.2229	4.00693	7.21247	4.00693	4.80831	2.40416	2.00346	4.80831	18.0312	4.00693	12.0208	4.80831	1.71725	5.40935	6.41108	8.01385	24.0416	16.0277	5.15176	8.32208	6.32673	8.93853	9.09681	8.19599	10.2616	8.44704	12.9455	9.15869	8.81524	10.418	16.5286	2.40416	4.37119	7.81351	6.36394	13.1656	9.3495	11.3137	13.435	5.6097	5.69405	4.00693	6.01039	6.47273	5.54805	6.67821	10.3035	10.8575	4.80831	4.80831	4.00693	8.26429	6.01039	9.61663	24.0416	6.01039	12.0208	9.61663	14.2469	6.01039	15.627	7.47238	4.00693	9.14625	6.41108	11.4197	8.01385	8.01385	6.01039	9.01559	6.01039	9.24675	4.00693	9.73111	7.51299	16.6001	15.1841	6.01039	7.21247	6.55679	7.06565	5.91186	6.21413	7.26838	5.94843	6.50712	9.4449	9.3495	12.0208	9.83518	13.3564	4.50779	12.0208	12.0208	8.26429	6.27171	12.9455	14.2469	8.01385	12.0208	11.4744	10.8759	4.00693	10.6851	18.7524	8.01385	7.21247	12.0208	9.83518	9.01559	4.00693	8.01385	9.79471	12.0208	10.4529	12.3964	9.01559	10.6851	7.33471	6.86902	9.28879	2.00346	9.83518	7.4246	4.50779	7.12343	8.01385	4.80831	7.86815	9.01559	4.50779	7.21247	4.80831	14.4249	8.01385	9.83518	5.34257	12.0208	12.0208	13.2861	4.80831	20.0346	4.00693	6.01039	6.01039	6.01039	6.01039	12.0208	6.01039	6.01039	8.01385	10.0173	14.4249	6.86902	4.00693	16.0277	10.1714	5.34257	8.01385	9.01559	12.0208	22.3243	10.0173	4.00693	9.28879	6.01039	3.43451	6.01039	8.68168	12.0208	10.7554	12.0208	5.15176	7.01212	6.01039	12.0208	12.5216	12.8794	12.0208	6.01039	12.0208	12.0208	9.61663	13.0225	11.0961	18.0312	12.0208	4.00693	7.21247	2.67128	7.64959	12.7721	12.0208	7.07105	6.01039	3.0052	12.9455	6.01039	21.3703	10.6851	22.9488	17.7307	20.3429	6.01039	26.0939	3.0052	21.856	12.0208	20.0346	19.7989	16.0277	16.5286	14.1421	9.01559	11.5199	11.6063	14.2064	18.0312	12.0208	12.0208	14.7948	12.0208	15.2459	13.6236	10.418	12.6072	12.0208	7.07105	13.5234	15.026	7.64959	17.4848	6.01039	8.01385	4.00693	12.9455	7.51299	13.1136	10.3035	2.40416	4.00693	11.6672	11.3137	8.01385	14.9349	4.80831	12.0208	7.21247	12.9455	4.80831	20.3429	9.3495	17.2606	15.3599	10.928	13.738	11.1918	15.4553	6.01039	9.61663	12.0208	13.738	6.01039	12.0208	22.0381	48.0831	9.01559	24.0416	6.01039	14.0242	24.0416	8.01385	16.8291	12.0208	16.8291	7.21247	20.0346	18.0312	16.8291	12.0208	6.01039	10.7554	3.43451	13.4778	12.0208	14.4249	16.5286	9.01559	13.1841	12.0208
IQCK	6.79435	2.00346	8.01385	16.0277	10.6851	4.00693	12.0208	6.01039	9.61663	4.00693	21.856	7.21247	18.0312	2.40416	24.0416	7.21247	12.0208	9.01559	14.4249	3.0052	14.6921	8.01385	9.01559	9.01559	17.1725	12.0208	24.4868	8.26429	15.4553	16.2281	12.6535	10.0173	20.0346	28.6649	20.9724	8.51472	14.634	7.87568	24.6426	10.3035	13.7799	11.633	14.0582	10.0639	17.9488	12.0208	11.6451	16.0277	23.2903	10.3035	10.5182	16.8941	12.9824	9.01559	12.7913	11.8386	9.08888	8.90428	7.76727	9.69418	7.86654	7.85974	8.69588	17.0618	15.9099	7.29833	6.21765	7.4246	10.3627	7.89937	8.5025	13.0225	9.3495	13.5718	12.5016	11.1622	6.55679	14.6921	25.7588	14.5515	15.4553	18.6638	19.2333	21.8155	21.2675	14.0242	20.3429	10.1425	15.1566	8.78442	9.19236	10.6851	9.54591	15.4553	10.5182	11.0961	7.4796	8.58627	10.0173	10.3035	5.54805	6.67821	4.80831	6.01039	6.67821	28.8499	24.0416	17.3634	2.00346	6.01039	18.0312	4.00693	10.8187	7.3974	8.01385	9.73111	7.21247	6.32673	6.86902	10.3035	2.67128	5.03196	3.50606	5.63474	6.52557	7.317	4.42871	5.72418	5.30329	6.76169	5.42874	4.00693	14.1421	9.19236	9.73111	11.019	4.50779	2.2539	9.83518	8.01385	5.87061	8.01385	6.70927	8.41455	7.74673	7.43103	12.0208	6.32673	10.5637	9.30641	8.01385	7.3974	6.41108	15.8846	7.03655	10.7328	4.7524	6.9594	6.73164	7.1286	6.99391	7.28819	10.2399	10.5182	8.68168	7.21247	7.44766	6.46279	15.6938	4.00693	4.80831	5.15176	4.00693	6.01039	14.0242	9.01559	2.40416	9.01559	12.0208	4.00693	12.0208	6.01039	18.0312	6.01039	12.4501	5.15176	13.738	6.86902	8.19599	16.5286	14.0242	24.0416	10.928	9.01559	12.9455	18.0312	12.0208	4.80831	12.0208	19.0329	3.43451	2.00346	4.00693	12.0208	1.0928	2.82842	10.0173	4.00693	2.67128	15.026	5.15176	6.01039	4.67475	5.69405	8.36228	4.16104	5.25909	5.34257	12.0208	13.2229	7.51299	6.01039	12.8498	18.8898	5.34257	5.6097	6.70927	3.20554	5.96652	4.00693	9.83518	7.317	3.6987	5.15176	5.06138	5.34257	2.00346	7.81351	9.19236	12.0208	5.00866	6.36394	8.01385	8.26429	12.0208	14.4249	9.61663	24.0416	15.026	13.738	18.0312	10.5182	15.4553	5.34257	5.40935	5.42114	7.28532	6.27951	4.91759	2.687	2.00346	14.4249	1.33564	8.01385	1.60277	4.00693	2.40416	6.67821	26.2272	7.51299	4.00693	7.51299	4.20727	4.6037	8.01385	10.3035	6.86902	6.67821	1.0928	3.27839	8.58627	4.00693	6.01039	12.0208	4.00693	6.01039	12.0208	12.0208	6.01039	3.43451	4.00693	4.00693	8.58627	4.00693	6.01039	6.01039	12.0208	13.8701	6.01039	10.3035	6.86902	12.0208	8.41455	4.00693	4.50779	4.00693	8.36228	4.80831	7.44144	3.0052	6.86902	3.0052	5.74907	4.20727	4.00693	4.80831	4.00693	7.21247	2.40416	6.01039	14.4249	8.01385	12.0208	7.21247	2.40416	3.43451	5.40935	5.6097	6.67821	12.0208	4.00693	6.52557	7.3974	7.90841	12.0208	13.3203	14.2064	7.32974	5.52306	6.01039	7.15523	7.21247	6.41108	6.01039	4.80831	4.37119	17.4301	4.24263	13.1656	8.90428	15.2028	7.77815	7.21247	8.22475	10.0173	6.01039	5.54805	12.0208	10.6851	3.43451	8.14311	14.4249	4.80831	12.0208	6.76169	3.0052	8.81524	4.00693	2.00346	12.9455	4.80831	8.01385	3.0052	4.80831	9.42169	4.00693	20.9057	5.6097	11.4197	5.00866	10.6851	6.01039	24.0416	12.0208	12.9455	8.01385	11.1622	5.25909	15.4553	6.32673	13.5234	8.2142	4.37119	6.51508	3.35005	5.80665	9.78436	2.85029	11.226	3.0052	8.01385	14.4249	8.74239	6.67821	9.01559	12.0208	12.0208	10.1425	8.36228	8.32208	6.233	4.00693	2.2742	6.55679	9.15869	10.0173	10.6851	12.9824	4.00693	14.4249	30.052	8.74239	3.0052	17.3634	4.00693	10.2399	4.00693	12.0208	9.76688	11.57	4.00693	8.96465	8.58627	7.10319	10.0173	5.46399	5.30329	13.5234	6.67821	8.37812	7.21247	6.99391	13.0225	7.51299	12.0208	2.40416	4.80831	10.0173	10.928	5.34257	11.2194	9.01559	17.7148	4.80831	18.0312	8.01385	6.01039	6.01039	6.01039	12.0208	4.00693	6.01039	6.01039	9.01559	8.01385	2.40416	3.43451	12.0208	2.00346	4.62338	2.67128	4.00693	3.0052	8.41455	8.58627	12.5216	4.00693	19.124	6.01039	15.4553	3.0052	13.0225	12.0208	12.0208	9.01559	3.43451	18.0312	6.01039	8.77192	22.0381	15.4553	26.045	6.01039	12.0208	7.51299	14.4249	10.0173	16.6442	12.0208	12.0208	18.0312	10.8187	14.6921	13.1136	9.76688	6.01039	12.0208	6.01039	9.01559	5.54805	6.01039	12.0208	6.67821	21.3096	21.0364	18.9558	6.01039	23.162	15.026	19.124	15.4553	12.0208	20.8596	24.0416	21.7877	23.3345	28.0485	24.5424	21.5545	16.9384	20.0346	27.6478	12.0208	24.9662	6.01039	18.7641	17.6305	22.4388	22.5756	32.0554	21.2131	24.7929	27.9483	9.83518	18.5776	6.01039	4.00693	8.01385	10.1714	7.51299	12.0208	5.15176	14.4249	4.00693	15.5563	16.2634	10.0173	10.1995	2.40416	8.01385	3.60623	4.62338	2.40416	9.70909	5.34257	5.85628	5.34257	10.928	6.86902	8.7047	10.3035	8.01385	15.026	10.5182	17.1725	18.0312	13.1136	14.0242	12.0208	3.0052	12.0208	12.0208	6.01039	15.2992	6.01039	16.8291	3.0052	24.0416	7.21247	6.41108	12.0208	7.21247	12.0208	9.01559	17.7148	6.86902	18.5776	2.00346	2.40416	39.0675	6.01039	11.633	17.1725
PSMB1	15.6793	36.0623	14.0242	26.7128	22.7059	16.0277	36.0623	30.052	52.8914	28.0485	10.928	16.8291	13.2229	31.254	10.6851	19.2333	15.4553	24.0416	26.4457	36.0623	28.0485	16.0277	25.0433	15.026	25.7588	26.2272	29.3841	26.2955	25.7588	33.6582	35.4297	18.532	36.0623	33.2883	23.53	10.0173	24.0416	17.4094	19.8343	18.8898	22.5756	15.5107	19.9667	16.7732	18.9368	14.8256	34.9354	20.0346	13.5234	14.8829	17.2799	11.371	25.4841	18.532	26.6615	22.2202	28.8792	22.4833	20.7127	20.1639	25.0138	26.3533	31.9702	20.1639	22.2738	21.0364	18.2384	15.9099	28.6012	25.0719	30.4917	49.0849	50.0866	45.3688	83.6646	42.0727	22.9488	21.3703	20.6071	24.0416	10.3035	29.7356	19.2333	24.0416	28.6649	31.3876	26.8156	16.5286	22.4736	21.2675	30.4055	24.7094	22.6274	25.7588	16.5286	28.9732	30.7198	27.4761	14.0242	12.0208	29.5896	32.0554	16.8291	18.0312	10.6851	28.8499	20.0346	26.7128	38.0658	24.0416	36.0623	24.0416	14.0242	12.0208	16.0277	16.6001	13.4633	10.7554	16.3139	15.4553	20.0346	17.6118	15.2764	23.2903	17.516	16.2019	22.4599	19.4622	18.0312	17.2799	14.7352	13.3564	16.2634	10.6066	10.8759	10.5182	24.0416	24.7929	10.928	14.4249	37.4601	19.6339	43.1909	36.0623	40.3364	28.6313	16.0277	13.9188	14.9349	19.7761	51.348	47.0557	44.3052	27.4761	29.9054	20.1777	32.1486	36.0623	21.8778	28.6542	41.0164	46.6633	20.4798	17.2799	18.0312	15.026	45.7312	48.6001	19.3668	8.01385	24.0416	29.1933	4.00693	48.0831	22.0381	27.0468	28.8499	24.0416	12.0208	16.0277	18.0312	18.0312	30.052	12.0208	24.4709	18.8898	17.1725	32.6278	35.1517	40.5701	20.0346	21.6374	10.928	21.0364	24.9662	21.6374	12.0208	9.61663	12.0208	21.0364	13.738	21.0364	16.8291	16.0277	21.856	14.8492	16.0277	32.0554	17.3634	24.0416	17.1725	10.5182	17.3634	11.3881	14.1114	15.2571	18.7825	15.3599	15.026	26.4457	15.026	20.0346	24.4561	30.9106	17.6973	21.6374	18.4505	27.2471	47.118	25.3772	24.0416	16.7246	14.7948	22.8967	15.1841	17.3634	14.0242	31.8551	21.2131	9.01559	21.0364	21.6845	27.2471	30.8033	40.0693	38.4665	52.8914	21.0364	34.5597	32.6278	42.0727	27.0468	30.9106	40.0693	10.2177	14.1421	10.928	16.1473	27.8664	26.0215	14.0242	19.2333	25.3772	20.0346	10.418	16.0277	14.4249	21.3703	25.1344	19.5338	17.1725	24.7929	21.6374	21.9955	8.01385	13.738	6.86902	17.3634	8.74239	22.9488	27.0468	4.00693	25.3069	9.61663	25.0433	30.8033	8.01385	21.6374	18.0312	25.7588	24.0416	16.0277	15.4553	16.0277	20.0346	42.0727	12.0208	35.1377	6.01039	30.9106	20.6071	12.0208	15.627	24.0416	19.5338	16.8291	22.4736	16.8291	22.8967	21.0364	15.4553	24.0416	15.1566	19.8343	16.0277	9.61663	12.0208	12.0208	9.61663	12.0208	14.4249	28.0485	28.0485	16.8291	7.21247	17.1725	38.4665	33.6582	17.3634	8.01385	12.0208	30.5671	29.1273	19.9292	11.4043	18.1936	13.1136	29.0258	24.3664	34.6753	26.3312	31.254	25.6443	18.0312	31.254	28.4128	33.0571	21.9202	30.3382	20.9251	32.1733	28.2842	19.2333	21.5109	16.0277	15.026	35.1377	15.7195	42.7406	25.7588	19.3884	16.8291	26.4457	8.01385	9.01559	28.5494	34.4596	20.7025	18.0312	23.1169	16.8291	23.1511	15.026	42.0727	26.9655	8.01385	27.9614	12.0208	27.9483	18.0312	17.3634	12.0208	12.0208	15.026	20.3429	20.0346	14.3105	12.7721	16.8863	18.3475	12.0208	23.8412	21.3096	46.6149	28.9681	53.4823	43.3307	27.2636	33.529	38.6382	36.0623	14.4249	19.6704	28.0485	12.0208	24.0416	24.0416	15.026	12.0208	11.0961	23.5963	36.0623	10.3964	13.66	30.3382	12.0208	34.7267	22.5991	16.0277	9.61663	6.01039	27.32	15.026	45.4118	16.0277	26.7128	8.01385	19.9911	28.5494	16.8291	24.0416	21.1892	18.8898	25.6808	18.0312	22.9488	13.0814	15.026	17.8086	29.8698	19.2333	34.0953	19.0329	16.5286	21.6374	21.6374	16.8291	16.0277	37.1551	13.3564	28.8499	30.052	33.5317	14.4249	32.0554	12.0208	30.052	6.01039	24.0416	6.01039	20.0346	12.0208	6.01039	29.0502	34.0589	24.0416	30.9106	12.0208	30.052	21.2675	36.0623	24.0416	21.0364	28.8499	29.1933	18.532	8.01385	23.4952	126.218	18.0312	21.0364	28.7163	24.0416	22.7762	10.5182	17.1725	19.0329	18.0312	22.0922	13.0225	12.8794	24.0416	30.052	48.0831	27.0468	24.0416	31.0537	28.6649	21.0364	24.0416	34.0589	19.2333	29.3841	20.7632	29.3007	6.01039	23.3345	6.01039	18.0312	19.4182	6.01039	37.398	17.3634	36.0623	31.254	26.8156	18.0312	33.4236	45.0779	33.8767	17.1725	8.01385	24.0416	32.0554	33.0571	26.1629	26.045	23.5407	28.6012	25.4076	34.8603	25.2436	48.0831	27.7403	30.052	35.476	28.8499	20.0346	25.2143	28.0485	28.9913	30.052	27.6478	26.2272	30.5984	12.0208	4.00693	20.0346	12.9455	27.0468	25.6808	22.3243	19.2333	28.0485	18.0312	19.0918	12.0208	24.7701	31.254	66.515	27.6478	37.9117	12.0208	41.1481	14.6921	20.0346	20.7025	26.2272	35.4899	36.4769	30.9106	32.0554	21.0364	21.0364	20.6071	18.0312	22.9488	26.045	24.0416	9.01559	6.01039	42.0727	10.0173	28.4128	14.0242	14.4249	6.01039	33.6582	16.8291	24.0416	15.026	24.0416	15.026	21.0364	21.5109	10.3035	21.1274	16.0277	26.4457	18.0312	33.0571	28.307	17.1725
DKK4	4.70378	4.00693	2.00346	4.00693	1.33564	4.00693	4.80831	6.01039	4.80831	16.0277	5.46399	7.21247	3.60623	4.80831	4.00693	7.21247	1.71725	4.50779	2.40416	3.0052	4.00693	12.0208	9.01559	12.0208	6.86902	8.74239	4.89736	2.2539	3.43451	3.60623	2.53069	2.50433	5.00866	1.84935	4.34794	9.51645	4.18114	4.97412	4.20727	8.58627	5.8638	8.53088	4.48233	6.70927	6.25739	10.0173	6.76169	8.01385	7.51299	5.72418	3.0052	6.82261	7.93372	9.51645	4.77749	7.28532	7.91612	4.11823	4.25351	4.84709	6.27555	6.24156	4.85946	4.65321	4.94973	5.58108	9.11921	7.77815	4.1451	4.80831	5.27742	4.00693	2.00346	5.04097	3.48603	3.43451	7.64959	2.00346	5.15176	4.42871	3.43451	5.37772	4.80831	3.56171	3.6987	4.67475	3.6987	6.38604	3.6585	5.08572	9.89947	3.33911	5.65684	8.58627	3.0052	4.31515	6.41108	10.3035	12.0208	8.58627	2.77403	4.00693	4.80831	3.0052	6.67821	2.40416	4.00693	5.34257	2.00346	12.0208	6.01039	4.00693	6.01039	2.77403	2.00346	6.86902	4.32748	6.9594	2.14657	5.15176	2.67128	3.35464	4.00693	3.0052	2.06071	5.22643	4.42871	1.71725	6.7175	9.76688	5.42874	2.67128	2.82842	12.0208	14.3105	13.0225	4.50779	6.01039	14.2064	7.21247	3.63419	6.01039	4.61263	5.10883	5.07544	5.90111	8.01385	8.22475	4.73546	5.81651	6.08459	4.62338	4.9228	7.29833	4.10466	6.86902	5.59106	5.06138	6.25081	6.28994	4.15263	3.88072	10.2399	7.51299	8.68168	7.81351	4.05048	3.36065	7.67994	12.0208	4.80831	3.43451	4.00693	3.0052	2.00346	3.0052	2.40416	3.0052	18.0312	4.00693	6.01039	3.0052	6.01039	12.0208	6.01039	3.43451	5.15176	5.72418	3.64266	9.01559	10.0173	2.40416	8.74239	9.01559	3.6987	4.80831	3.0052	2.40416	1.71725	2.00346	3.43451	5.00866	4.00693	4.00693	8.74239	4.24263	2.00346	4.00693	1.33564	3.0052	8.58627	4.50779	8.34776	3.79604	1.04529	6.01039	6.76169	8.68168	9.01559	2.40416	12.0208	5.34257	5.80314	1.71725	4.00693	6.41108	5.87061	5.6097	3.94843	8.01385	3.27839	3.13586	1.84935	2.28967	6.9594	9.3495	2.00346	2.40416	4.24263	3.0052	6.01039	3.29982	1.60277	4.50779	4.00693	12.0208	2.40416	9.01559	1.5026	3.43451	3.0052	7.51299	4.29314	4.67475	3.60623	3.53552	2.54986	6.45893	3.27839	1.69705	4.00693	4.80831	1.33564	5.34257	2.40416	8.01385	2.40416	6.01039	3.27839	3.0052	5.15176	5.25909	1.80312	5.11523	6.01039	3.43451	1.71725	4.00693	2.1856	5.46399	2.57588	4.00693	4.74505	2.40416	4.00693	3.0052	4.00693	2.40416	6.01039	1.71725	0.801385	4.00693	1.71725	8.01385	6.01039	7.01212	4.00693	7.3974	6.01039	12.0208	2.57588	12.0208	2.40416	4.00693	3.0052	4.80831	3.6585	2.40416	5.15176	3.0052	5.15176	6.01039	3.6585	1.20208	4.00693	2.40416	8.01385	7.21247	2.40416	4.00693	12.0208	8.01385	4.00693	14.4249	4.80831	3.43451	4.80831	2.40416	1.33564	8.01385	4.00693	5.49521	5.08572	8.54108	6.78095	6.82261	9.28879	5.57061	4.5484	5.08572	2.28967	5.6097	8.81524	1.5026	4.80831	1.0928	3.60623	4.94973	2.86209	9.79471	3.88908	7.77815	11.2194	4.42871	8.01385	12.0208	5.54805	5.54805	1.33564	3.43451	4.65321	4.80831	2.40416	4.00693	4.50779	7.51299	5.6097	4.67475	12.0208	4.16104	7.21247	6.233	3.0052	3.60623	6.49772	8.01385	3.13586	5.6097	3.0052	4.00693	5.34257	6.01039	1.00173	3.0052	7.3974	8.01385	3.43451	9.76688	5.43797	3.79604	4.50779	2.80485	2.732	2.56933	5.12361	1.62994	2.79553	2.23066	2.28494	3.0052	2.67128	4.20727	3.27839	8.01385	7.51299	12.0208	12.0208	9.01559	5.74907	5.54805	4.00693	4.00693	3.57375	3.27839	3.43451	16.0277	6.67821	5.28914	4.00693	2.40416	6.01039	6.55679	6.01039	4.00693	4.00693	5.34257	4.00693	4.18114	2.62955	4.05701	6.67821	3.8711	6.86902	5.46399	6.01039	7.64959	6.36394	6.01039	7.56864	4.00693	4.80831	4.37119	3.0052	6.01039	14.4249	7.21247	2.40416	2.00346	3.27839	10.6851	6.41108	7.01212	2.53069	7.21247	14.0242	4.00693	18.0312	6.01039	6.01039	6.01039	8.01385	18.0312	12.0208	6.01039	3.0052	4.80831	5.15176	4.00693	2.00346	6.47273	8.01385	12.0208	12.0208	4.80831	3.43451	7.51299	8.01385	4.37119	6.01039	13.738	6.01039	8.68168	12.0208	5.06138	3.0052	6.86902	1.00173	6.01039	3.57375	1.5026	6.86902	6.01039	12.0208	12.0208	1.5026	1.20208	7.01212	4.62338	6.01039	24.0416	4.00693	2.40416	4.00693	6.55679	6.76169	6.01039	8.48526	6.01039	12.0208	7.3974	6.01039	8.01385	5.34257	1.6392	4.80831	5.08572	6.01039	2.05233	9.01559	6.55679	13.738	4.00693	3.53552	1.33564	3.75649	4.24263	3.0052	3.0052	4.1451	1.9124	2.00346	1.20208	12.0208	2.77403	6.01039	2.05233	0.801385	4.00693	2.63871	1.60277	2.82842	1.5026	2.40416	3.27839	3.82479	12.0208	4.00693	4.00693	5.54805	6.01039	3.82479	1.71725	7.21247	12.0208	4.94973	4.94973	4.00693	4.37119	7.21247	4.00693	10.8187	6.47273	7.21247	3.6987	2.67128	5.85628	4.00693	3.27839	4.00693	3.73059	1.71725	6.01039	3.0052	10.5182	1.71725	3.0052	7.64959	6.01039	12.0208	3.0052	6.01039	6.01039	2.00346	7.64959	6.01039	2.40416	9.01559	2.40416	7.21247	6.41108	4.50779	4.80831	6.01039	6.01039	3.79604	1.71725	4.37119	6.01039	14.4249	1.5026	6.01039	5.81651	3.43451
DRGX	3.6585	2.00346	8.01385	5.34257	1.33564	4.00693	4.00693	6.01039	3.60623	4.00693	3.27839	7.21247	1.20208	4.80831	2.67128	2.40416	5.15176	3.0052	1.60277	3.0052	1.33564	16.0277	3.0052	3.0052	0.858627	7.64959	4.00693	3.0052	6.01039	1.20208	1.89802	3.0052	1.00173	3.6987	4.34794	3.50606	5.48775	3.73059	2.70468	2.57588	2.9319	5.81651	4.07484	6.15017	3.95204	3.60623	4.88344	4.00693	5.25909	6.01039	7.51299	4.87329	5.28914	5.00866	3.23636	3.36946	4.83763	4.34084	2.40416	2.52049	3.88908	3.46753	2.81337	4.26544	6.01039	2.57588	5.80314	5.65684	2.07255	2.74761	4.69104	3.33911	2.67128	2.3266	1.32229	1.71725	1.0928	2.00346	5.15176	1.26535	1.71725	2.53069	2.40416	2.67128	1.84935	3.33911	1.84935	6.01039	5.22643	6.93507	7.07105	4.67475	5.65684	13.738	6.51126	7.70563	4.54118	1.71725	2.00346	1.71725	0.924675	4.00693	2.40416	3.0052	1.33564	4.80831	8.01385	2.67128	6.01039	6.01039	6.01039	4.00693	2.40416	1.84935	2.00346	4.00693	1.44249	3.79604	0.429314	3.43451	2.67128	1.67732	1.75303	1.69042	3.09106	2.61321	1.58168	1.71725	1.76776	5.25909	1.1633	2.67128	5.65684	7.07105	9.15869	6.51126	6.01039	4.50779	2.1856	4.00693	3.91374	5.20901	3.91374	5.10883	2.93841	3.49695	4.00693	3.16336	3.64266	4.65321	2.67128	2.56854	3.09106	4.72245	2.9319	8.15696	4.47285	3.4797	6.49122	4.47285	2.54986	2.7449	5.34257	4.50779	6.01039	5.40935	2.09057	1.93884	2.67128	8.01385	4.80831	1.71725	12.0208	3.0052	2.00346	3.0052	7.21247	3.0052	12.0208	4.00693	6.01039	3.0052	6.01039	6.01039	2.14657	1.71725	1.71725	3.43451	3.64266	1.5026	2.00346	2.40416	5.46399	1.5026	0.924675	1.20208	3.0052	2.40416	1.71725	5.00866	3.43451	4.00693	2.40416	4.00693	3.27839	0.707105	4.00693	4.00693	1.33564	3.0052	3.43451	1.5026	3.67302	3.16336	2.61321	4.62338	5.25909	8.01385	6.01039	2.40416	3.0052	3.33911	2.90157	1.71725	2.67128	4.00693	4.1933	4.00693	2.10583	6.67821	4.37119	2.61321	1.84935	2.86209	4.42871	2.67128	2.00346	2.40416	2.12131	6.01039	5.00866	3.06412	1.60277	1.5026	4.00693	2.40416	4.80831	3.0052	3.0052	5.15176	1.5026	1.5026	4.29314	3.33911	1.80312	2.35702	0.728532	4.30595	2.732	2.82842	2.00346	2.40416	1.33564	1.33564	2.40416	4.00693	12.0208	2.67128	3.27839	1.5026	4.00693	3.0052	2.40416	3.06914	2.00346	6.86902	5.15176	5.34257	1.0928	6.55679	0.858627	8.01385	2.53069	2.40416	2.00346	4.50779	4.00693	2.40416	6.01039	1.71725	2.40416	4.00693	1.71725	4.00693	6.01039	3.0052	4.00693	3.6987	6.01039	3.43451	1.71725	12.0208	2.40416	4.00693	3.0052	2.40416	1.04529	2.40416	0.572418	3.0052	1.71725	12.0208	3.13586	0.601039	4.00693	4.80831	4.00693	7.21247	9.61663	4.00693	2.40416	2.00346	4.00693	2.40416	2.40416	3.43451	0.601039	1.60277	5.34257	4.00693	4.00693	2.74761	5.31688	5.69405	4.00693	5.84795	4.37119	2.34552	3.24886	1.38701	2.86209	5.6097	4.80831	3.0052	2.40416	2.1856	4.80831	7.07105	5.72418	10.6851	4.59618	5.65684	4.80831	4.42871	2.00346	3.0052	2.77403	8.32208	2.67128	1.71725	6.20427	2.40416	2.40416	4.00693	3.0052	4.50779	3.20554	4.00693	6.01039	5.08572	7.21247	5.34257	9.01559	6.01039	5.19818	8.01385	3.91982	5.6097	4.80831	2.00346	3.33911	6.01039	2.00346	3.0052	2.77403	4.00693	1.43105	6.76169	2.86209	3.16336	6.01039	1.60277	4.37119	1.37643	3.35005	1.52807	3.07508	2.23066	2.53331	4.29314	2.67128	5.40935	5.46399	4.00693	3.0052	12.0208	12.0208	5.25909	7.83964	4.62338	0.890428	8.01385	3.24886	3.82479	2.86209	6.01039	4.00693	2.40416	4.00693	4.80831	6.01039	4.37119	3.0052	1.33564	4.00693	3.1165	8.01385	3.26652	2.2539	2.85494	2.67128	3.46361	8.58627	4.91759	2.00346	3.27839	6.01039	1.5026	5.34257	4.00693	4.80831	3.93407	2.00346	1.5026	2.40416	7.21247	4.80831	2.00346	2.1856	9.3495	4.80831	8.01385	1.89802	4.80831	2.00346	8.01385	6.01039	12.0208	6.01039	6.01039	4.00693	6.01039	6.01039	4.00693	2.00346	2.40416	5.15176	8.01385	4.00693	1.84935	6.67821	4.00693	6.01039	3.60623	1.71725	6.51126	4.00693	2.1856	18.0312	6.01039	6.01039	3.67302	12.0208	6.9594	1.5026	3.43451	4.00693	6.01039	3.24886	4.00693	2.57588	2.00346	6.01039	12.0208	1.5026	2.40416	2.00346	1.84935	3.0052	12.0208	4.00693	2.40416	2.67128	3.27839	1.5026	6.01039	4.24263	12.0208	9.01559	4.62338	6.01039	6.67821	6.67821	6.01039	2.40416	2.31169	12.0208	3.22509	3.0052	4.37119	13.738	4.00693	3.88908	1.33564	2.2539	2.12131	6.01039	1.5026	0.829019	2.1856	2.00346	1.20208	12.0208	0.924675	6.01039	2.63871	2.40416	3.20554	2.63871	1.60277	2.12131	6.76169	2.70468	1.0928	1.0928	6.01039	4.00693	4.00693	3.6987	3.0052	5.46399	8.58627	4.80831	4.00693	3.88908	2.82842	4.00693	4.73546	2.40416	1.60277	7.21247	3.6987	4.80831	1.84935	4.00693	3.6987	3.33911	6.55679	4.57935	6.21765	1.71725	4.00693	1.20208	4.50779	5.15176	9.01559	4.37119	2.00346	12.0208	3.0052	6.01039	6.01039	2.00346	3.27839	6.01039	2.40416	9.01559	2.40416	7.21247	2.40416	4.50779	7.21247	12.0208	12.0208	1.26535	1.71725	3.27839	10.0173	12.0208	4.50779	6.01039	2.71437	5.15176
ALDH7A1	5.22643	4.00693	8.01385	5.34257	8.01385	4.00693	8.81524	24.0416	1.20208	8.01385	4.37119	7.21247	7.21247	9.61663	14.6921	7.21247	8.58627	12.0208	8.01385	12.0208	8.01385	4.00693	6.01039	9.01559	12.8794	3.27839	6.233	3.75649	12.8794	10.8187	13.9188	9.51645	6.01039	7.3974	10.2305	10.5182	14.634	8.7047	10.2177	7.72765	7.62293	9.69418	8.14968	9.22525	10.5388	10.418	12.3964	24.0416	6.76169	12.0208	12.7721	9.74658	11.7804	6.51126	11.4043	10.8369	10.115	12.0208	7.76727	11.0514	10.0762	11.3273	6.90556	13.5718	13.0814	7.29833	5.38863	4.94973	10.7773	8.92972	10.848	17.0294	14.3582	16.674	14.7856	17.1725	3.27839	10.6851	8.58627	8.85742	8.58627	11.0718	7.21247	12.0208	4.62338	6.01039	7.3974	10.8938	6.27171	10.1714	6.36394	11.353	12.3743	13.738	17.0294	14.7948	13.0893	5.15176	6.01039	1.71725	3.6987	5.34257	2.40416	12.0208	4.00693	4.80831	12.0208	4.00693	4.00693	6.01039	6.01039	4.00693	19.6339	10.1714	15.5268	6.86902	20.6757	8.85742	15.4553	10.3035	12.0208	12.0208	7.76342	8.63994	11.8491	8.88493	10.4391	11.4484	10.9601	15.026	11.633	16.0277	17.6776	6.36394	8.58627	6.51126	4.50779	9.01559	8.19599	9.61663	5.59106	14.8256	9.08547	10.5182	10.6851	13.3321	8.01385	18.9802	14.5706	16.674	8.90428	11.8153	8.35731	12.8794	5.27742	9.01559	3.91374	4.74505	5.28914	7.82749	9.17951	9.08657	6.233	8.26429	11.353	8.41455	10.7142	7.62609	9.68341	4.00693	12.0208	25.7588	4.00693	15.026	14.0242	9.01559	12.0208	21.0364	12.0208	16.0277	12.0208	15.026	12.0208	12.0208	8.15696	12.0208	17.1725	11.4484	19.3061	12.0208	2.00346	12.0208	8.74239	3.0052	11.0961	8.41455	9.01559	21.6374	12.0208	12.0208	10.3035	21.0364	19.2333	12.0208	9.83518	19.0918	16.0277	28.0485	8.01385	6.01039	5.15176	7.51299	15.026	10.1228	14.1114	5.54805	12.7721	15.3599	12.0208	13.2229	7.51299	10.6851	12.4353	20.6071	14.3582	8.01385	17.3323	9.61663	15.4428	6.01039	8.74239	9.93021	12.9455	13.1656	8.22475	8.01385	8.01385	14.4249	11.3137	6.01039	29.0502	16.7348	16.8291	22.539	8.01385	19.2333	9.61663	12.0208	15.026	10.3035	15.026	10.5182	6.86902	17.3634	10.2177	16.0277	12.0208	5.56185	21.3096	22.7688	6.01039	2.40416	14.6921	6.67821	16.8291	4.00693	7.21247	12.0208	20.7632	6.01039	6.86902	12.7721	9.01559	10.742	12.0208	13.738	15.4553	13.3564	13.1136	8.74239	24.9002	8.01385	21.8272	7.21247	16.0277	13.5234	16.0277	7.21247	18.0312	12.0208	16.0277	4.00693	13.738	16.0277	18.0312	12.0208	4.00693	9.24675	18.0312	12.0208	20.6071	12.0208	16.8291	4.00693	18.7825	12.0208	15.1566	4.80831	14.3105	12.0208	27.4761	9.01559	25.0868	22.2384	4.00693	2.40416	8.01385	7.21247	2.40416	12.0208	4.80831	8.01385	4.00693	7.21247	12.0208	8.58627	12.6218	5.6097	9.3495	24.0416	8.01385	10.9904	9.70909	14.2351	10.1714	12.3457	5.46399	13.1935	13.3203	10.1714	10.0173	12.0208	8.81524	24.0416	9.61663	10.928	9.01559	11.3137	8.58627	9.3495	10.6066	14.1421	12.8222	9.49009	20.0346	12.0208	9.24675	12.9455	13.3564	6.86902	15.5107	9.61663	9.61663	8.01385	15.7773	16.5286	16.0277	10.0173	6.01039	8.78442	16.8291	18.2538	12.0208	14.4249	15.9194	8.01385	8.36228	10.418	16.8291	6.01039	13.3564	30.052	13.0225	21.0364	10.1714	4.00693	23.7554	10.5182	11.1622	9.49009	13.5234	14.8256	12.5672	18.9947	5.91186	15.6881	30.1917	7.93124	22.5514	10.3035	17.3634	19.2333	10.928	9.3495	18.0312	12.0208	12.0208	10.8938	10.9755	8.32208	11.5756	12.0208	8.44704	8.74239	13.738	20.0346	16.0277	13.4633	20.0346	9.61663	18.0312	19.6704	24.0416	12.0208	32.0554	14.6921	36.0623	13.0661	12.0208	15.4768	6.67821	14.8732	15.4553	14.7528	12.0208	5.46399	6.36394	9.01559	6.67821	16.0277	12.0208	12.6765	27.0468	12.0208	14.4249	13.2229	7.21247	10.0173	5.46399	8.01385	3.20554	12.0208	10.7554	9.61663	4.00693	4.00693	6.01039	6.01039	6.01039	6.01039	16.0277	12.0208	6.01039	15.026	18.0312	7.21247	12.0208	12.0208	28.0485	10.1714	6.67821	8.01385	15.026	27.6478	5.15176	11.019	8.01385	14.2064	6.01039	12.8794	27.0468	12.3547	12.0208	12.0208	7.51299	27.4761	13.0225	6.01039	13.6452	16.0277	14.5967	14.0242	12.0208	12.0208	10.5182	8.41455	17.0294	10.6338	6.01039	12.0208	10.0173	10.8187	13.3564	17.4848	10.5182	12.0208	11.3137	24.0416	12.0208	12.0208	18.0312	5.34257	26.7128	10.3816	11.1192	14.3325	12.0208	10.5548	30.052	6.01039	20.6071	4.00693	11.6672	10.6851	10.5182	7.07105	16.0277	14.5251	9.94823	15.5724	15.2263	18.0312	36.0623	15.7195	24.0416	11.7276	14.4249	13.6236	9.67526	20.0346	12.7279	9.01559	12.0208	17.4848	12.5672	18.0312	8.01385	24.0416	8.32208	7.51299	18.0312	10.3035	9.61663	16.0277	7.77815	12.7279	10.0173	11.6565	7.21247	16.0277	4.80831	10.1714	2.40416	12.0208	5.34257	6.47273	11.353	13.1136	12.0208	10.7773	10.3035	9.01559	11.4197	6.01039	8.58627	12.0208	6.55679	12.0208	12.0208	24.0416	6.01039	18.0312	8.01385	8.74239	22.0381	12.0208	15.026	9.61663	16.8291	5.6097	12.0208	10.8187	9.01559	9.01559	18.9802	20.6071	9.47092	12.0208	12.0208	10.5182	15.026	6.97981	17.1725
PPT2	12.5434	14.0242	12.0208	9.3495	20.0346	24.0416	16.0277	6.01039	21.6374	12.0208	12.0208	16.8291	21.6374	14.4249	12.0208	33.6582	15.4553	15.026	13.6236	15.026	13.3564	12.0208	15.026	6.01039	9.4449	16.392	18.699	12.7721	12.8794	9.01559	17.0822	21.5372	13.0225	10.1714	12.5323	9.01559	12.2821	8.7047	12.0208	5.15176	13.1935	10.8575	8.14968	10.0639	11.6914	11.6201	16.5286	4.00693	14.2747	14.8829	9.76688	11.0461	9.85704	13.5234	22.1922	25.8629	20.6699	25.7111	20.7127	23.6538	23.5996	20.8052	20.9724	15.8985	18.3847	17.1725	16.5804	16.617	13.6788	10.3035	17.2982	15.026	16.6955	15.8985	14.7856	17.1725	19.6704	17.3634	13.738	15.8168	13.738	16.4495	7.21247	14.6921	13.8701	14.6921	18.4935	15.4016	17.2472	11.5584	11.3137	12.0208	15.9099	15.4553	17.5303	9.24675	12.8222	8.58627	8.01385	18.8898	10.1714	5.34257	9.61663	9.01559	10.6851	24.0416	12.0208	12.0208	8.01385	6.01039	6.01039	4.00693	8.81524	13.8701	10.0173	13.738	11.0591	13.2861	15.026	20.6071	14.6921	27.3962	28.2989	25.732	17.3443	15.6793	21.1945	14.3105	17.3241	12.0208	18.6128	9.3495	21.2131	5.65684	6.2966	9.51645	19.5338	14.2747	7.64959	9.61663	15.3754	11.6201	14.8163	18.0312	13.8907	15.9549	16.0277	8.85742	14.9349	15.1229	18.699	18.699	16.2567	13.738	19.6437	10.7328	12.8594	14.8678	11.54	11.4617	16.9019	17.8892	12.466	11.2695	15.3599	11.4197	18.0312	20.5517	13.6903	12.0208	2.40416	15.4553	12.0208	24.0416	16.0277	9.01559	2.40416	9.01559	42.0727	8.01385	12.0208	15.026	12.0208	6.01039	12.0208	34.3451	10.3035	19.4622	13.66	9.01559	4.00693	2.40416	12.0208	9.01559	10.1714	9.61663	6.01039	16.8291	1.71725	11.019	6.86902	18.0312	11.2194	28.0485	19.6704	20.506	16.0277	20.0346	13.3564	9.01559	13.738	10.5182	9.68341	9.49009	13.0661	8.78442	15.7773	12.0208	12.0208	13.2229	13.5234	22.7059	20.311	15.4553	15.3599	14.4249	17.3323	9.61663	17.1099	14.0242	19.6704	17.2472	15.7195	10.3035	15.8168	21.3703	12.0208	20.4353	16.2634	9.01559	20.0346	16.7348	15.2263	22.539	8.01385	9.61663	2.40416	9.01559	9.01559	13.738	18.0312	18.0312	16.3139	14.0242	12.6218	15.0849	15.2992	9.68839	21.856	21.496	14.0242	4.80831	8.01385	18.699	15.2263	8.01385	12.0208	11.353	18.5776	16.5286	10.8759	13.5234	12.0208	19.4379	8.01385	10.3035	10.3035	16.0277	22.9488	12.0208	9.87421	4.00693	17.0822	12.0208	20.0346	12.0208	8.01385	21.6374	12.0208	8.58627	13.6236	16.0277	6.86902	8.01385	8.01385	10.0173	8.01385	11.0961	6.01039	8.58627	10.3035	12.0208	6.01039	4.00693	9.76688	14.4249	11.4981	2.40416	10.8759	21.0364	10.3035	12.0208	11.4981	10.2177	16.0277	16.8291	8.01385	2.40416	7.21247	8.01385	14.4249	16.0277	20.0346	7.21247	26.4457	8.58627	15.627	2.40416	16.0277	12.0208	12.0208	13.3946	11.5584	14.5515	9.86321	10.7212	12.5672	19.3505	15.9194	21.2675	13.738	10.418	12.8222	21.0364	19.2333	9.83518	13.8239	12.7279	20.0346	14.6921	15.9099	16.2634	14.4249	16.4495	12.0208	6.01039	20.3429	12.9455	24.0416	6.86902	21.715	9.61663	24.0416	20.0346	13.5234	16.5286	24.8429	20.7025	10.0173	15.2571	12.0208	16.0277	18.0312	13.2229	11.0461	16.0277	13.85	19.2333	16.2281	21.0364	16.6955	18.0312	15.026	15.026	22.1922	24.0416	16.6001	11.2695	14.5967	10.7554	4.50779	16.4284	18.0312	16.6089	10.8384	13.3451	19.8483	13.8797	13.2626	6.4397	18.699	19.2333	16.392	10.6851	15.026	24.0416	24.0416	13.1477	6.27171	15.7195	19.1442	12.0208	17.8687	25.1344	14.8829	6.01039	13.3564	15.8674	16.0277	2.40416	6.01039	8.74239	24.0416	8.01385	12.0208	17.8086	4.00693	19.7298	16.9042	18.1814	16.0277	15.8919	15.4553	15.2992	16.0277	12.0208	8.83881	10.5182	18.2538	16.392	24.0416	13.9878	12.0208	19.5338	12.0208	8.41455	19.2333	12.0208	12.0208	9.3495	16.0277	11.019	17.7148	12.0208	18.0312	8.01385	6.01039	6.01039	6.01039	6.01039	8.01385	12.0208	6.01039	12.0208	12.0208	19.2333	10.3035	20.0346	14.0242	14.7948	12.0208	20.0346	3.0052	7.21247	10.3035	11.019	12.0208	10.3816	12.0208	15.4553	3.0052	11.353	12.0208	10.7554	13.5234	13.738	9.01559	6.01039	12.3457	16.0277	12.0208	12.0208	12.0208	12.0208	10.5182	13.2229	12.0208	12.9455	27.0468	12.0208	6.01039	25.2436	16.0277	9.83518	21.7877	6.01039	13.435	6.01039	18.0312	12.0208	12.0208	10.6851	18.699	12.5672	11.4197	15.2571	12.0208	12.314	21.0364	14.2064	6.86902	12.0208	16.9705	24.0416	17.2799	18.3847	11.019	19.0329	13.2643	18.3044	16.4284	16.2281	24.0416	12.0208	6.01039	14.0731	15.2263	20.836	16.1254	18.4319	14.1421	13.5234	18.9327	26.2272	15.8456	36.0623	16.0277	8.01385	19.4182	15.026	19.6704	15.4553	19.2333	4.00693	15.5563	16.9705	26.045	26.2272	19.2333	26.4457	10.8187	22.1922	14.4249	17.5688	21.3703	24.0416	28.0485	14.2064	26.9037	24.0416	29.1933	16.0277	14.4249	16.5286	8.58627	15.026	16.392	8.01385	12.0208	12.0208	6.01039	6.01039	8.01385	17.4848	30.052	12.0208	15.026	14.4249	24.0416	18.4319	15.026	15.627	18.0312	21.0364	16.4495	17.1725	18.5776	28.0485	21.6374	12.0208	18.0312	19.7761	15.4553
TJP2	12.5434	8.01385	6.01039	4.00693	12.0208	4.00693	4.80831	6.01039	14.4249	4.00693	8.74239	4.80831	7.21247	2.40416	5.34257	4.80831	3.43451	4.50779	9.61663	3.0052	13.3564	4.00693	18.0312	3.0052	5.15176	10.928	6.67821	6.76169	6.86902	11.4197	14.5515	9.01559	6.01039	6.47273	5.62675	7.51299	3.39718	8.29019	6.31091	6.01039	4.69104	8.14311	5.50104	5.31151	5.26938	7.61316	4.88344	4.00693	6.76169	5.72418	6.76169	6.49772	5.28914	7.51299	5.23983	5.91932	6.74337	4.78605	4.25351	3.87767	7.07105	7.62857	5.37099	5.81651	9.89947	5.58108	5.38863	6.7175	7.87568	3.77796	4.39785	8.68168	10.6851	3.87767	5.76998	6.86902	4.37119	4.67475	3.43451	6.9594	6.86902	6.64306	4.80831	9.3495	12.0208	8.01385	14.7948	8.26429	7.317	6.47273	4.24263	6.01039	11.3137	3.43451	7.01212	8.93853	6.14395	8.58627	4.00693	6.86902	3.6987	8.01385	7.21247	3.0052	8.01385	4.80831	8.01385	9.3495	4.00693	6.01039	12.0208	12.0208	4.40762	6.47273	5.00866	5.15176	5.76998	7.59207	8.15696	1.71725	5.34257	4.1933	2.50433	2.2539	4.63659	6.79435	3.79604	8.58627	4.24263	6.76169	7.36758	5.34257	3.53552	7.07105	6.86902	8.01385	1.5026	2.2539	6.55679	8.01385	6.42972	7.21247	4.61263	4.50779	6.41108	6.77535	4.00693	8.22475	7.64959	5.81651	4.30374	5.13709	4.69383	5.58108	5.8638	10.3035	4.7524	4.42871	6.73164	4.7524	4.15263	4.82724	8.90428	6.76169	10.0173	7.81351	4.05048	3.23139	7.67994	4.00693	2.40416	5.15176	8.01385	3.0052	12.0208	12.0208	4.80831	18.0312	6.01039	4.00693	6.01039	12.0208	6.01039	12.0208	5.58108	3.43451	8.58627	5.72418	4.55333	7.51299	2.00346	4.80831	3.27839	3.0052	3.6987	7.21247	3.0052	2.40416	1.71725	4.00693	6.86902	1.00173	4.00693	4.00693	1.0928	2.82842	8.01385	8.01385	4.00693	6.01039	1.71725	4.50779	10.6851	8.85742	5.22643	6.47273	6.76169	6.67821	9.01559	2.40416	4.50779	6.01039	7.46117	8.58627	5.34257	0.801385	4.7524	4.00693	5.00135	7.34603	5.46399	8.36228	7.3974	10.8759	8.22475	5.34257	2.00346	5.40935	8.48526	3.0052	3.0052	3.77123	4.80831	6.01039	12.0208	9.61663	14.4249	9.01559	4.50779	15.4553	12.0208	4.50779	7.72765	8.68168	7.81351	6.36394	5.46399	12.0208	4.91759	4.94973	2.00346	4.80831	6.67821	3.33911	3.20554	4.00693	4.80831	6.67821	5.46399	1.5026	13.738	6.76169	10.2177	2.30185	4.00693	6.86902	8.58627	10.6851	9.83518	3.27839	8.58627	12.0208	9.49009	2.40416	8.01385	5.25909	4.00693	7.21247	6.01039	1.71725	6.41108	4.00693	1.71725	4.00693	6.01039	7.01212	8.01385	9.24675	12.0208	1.71725	7.72765	12.0208	8.41455	12.0208	7.51299	6.41108	8.88493	2.40416	6.86902	3.0052	5.15176	3.0052	7.83964	6.01039	8.01385	12.0208	4.00693	2.40416	4.80831	8.01385	14.4249	8.01385	12.0208	12.0208	2.40416	8.58627	6.01039	4.00693	5.34257	8.01385	4.00693	4.80831	7.62857	10.1228	4.31515	3.24886	3.82479	6.15699	4.87329	5.54805	3.43451	5.6097	6.81178	3.0052	4.80831	3.27839	7.81351	7.07105	5.15176	7.56864	11.3137	7.07105	8.01385	10.7554	2.00346	3.0052	8.32208	6.47273	4.00693	1.71725	8.53088	7.21247	4.80831	4.00693	7.51299	6.01039	7.21247	16.0277	14.0242	13.4078	7.21247	10.6851	3.0052	4.80831	8.77192	16.0277	7.317	8.81524	8.41455	7.01212	8.68168	6.01039	8.01385	9.01559	10.1714	4.00693	12.8794	5.25909	8.01385	10.1228	16.5286	5.6097	4.37119	9.54322	5.12361	9.16839	5.03196	3.46992	5.36465	4.29314	9.3495	4.80831	7.64959	8.01385	6.01039	12.0208	12.0208	7.13734	4.70378	5.54805	6.67821	4.00693	6.82261	10.928	8.58627	8.01385	6.67821	14.4249	8.01385	9.61663	6.01039	7.64959	15.026	8.01385	4.00693	4.89736	4.00693	3.6585	3.38084	4.20727	4.00693	2.4449	3.43451	3.27839	2.00346	5.46399	5.65684	6.01039	6.67821	5.09973	4.80831	3.93407	3.0052	1.5026	7.21247	8.41455	2.40416	8.01385	6.55679	5.34257	2.40416	10.0173	8.22475	7.21247	6.01039	16.0277	6.01039	6.01039	6.01039	6.01039	4.00693	6.01039	6.01039	6.01039	5.00866	4.80831	8.58627	8.01385	2.00346	4.62338	6.67821	4.00693	9.01559	1.20208	13.738	6.01039	4.00693	4.37119	6.01039	2.57588	6.01039	6.01039	12.0208	8.22475	7.51299	1.71725	9.01559	6.01039	6.82261	8.01385	12.0208	10.0173	6.01039	12.0208	10.5182	1.20208	4.00693	5.08572	3.0052	12.0208	10.0173	4.80831	8.01385	8.74239	7.51299	6.01039	8.48526	6.01039	6.01039	0.924675	6.01039	5.34257	5.34257	8.19599	9.31611	11.0961	6.01039	8.79569	6.01039	7.64959	6.86902	4.00693	10.253	20.0346	12.7721	9.19236	8.01385	12.5216	8.7047	11.7476	11.6201	12.0208	12.0208	9.24675	6.01039	12.9004	13.6236	11.2194	12.314	12.0208	14.8492	9.01559	11.7203	10.928	12.5672	6.01039	4.00693	12.0208	8.32208	4.50779	14.7528	6.86902	2.40416	8.01385	9.89947	7.77815	10.0173	9.83518	12.0208	8.81524	8.41455	7.3974	9.61663	7.3974	12.0208	7.08918	8.01385	7.64959	8.58627	12.0208	8.58627	12.0208	8.41455	4.50779	20.6071	6.01039	5.46399	2.00346	12.0208	9.01559	6.01039	6.01039	6.01039	5.46399	4.00693	12.0208	9.01559	4.80831	2.40416	10.418	15.026	10.8187	3.0052	12.0208	8.22475	5.15176	8.01385	10.0173	4.80831	10.5182	6.01039	10.8575	12.0208
MLF1	2.61321	6.01039	2.00346	4.00693	1.33564	4.00693	0.801385	6.01039	2.40416	4.00693	5.46399	4.80831	6.01039	9.61663	4.00693	4.80831	1.71725	6.01039	4.80831	3.0052	1.33564	4.00693	2.00346	3.0052	15.4553	7.64959	14.6921	3.0052	2.57588	1.80312	0.632673	1.5026	5.00866	8.32208	4.6037	5.00866	6.27171	2.90157	7.81351	6.86902	5.27742	4.65321	3.66736	2.79553	6.42206	5.20901	11.2695	8.01385	13.5234	4.86555	3.75649	11.6959	6.25081	4.00693	10.1714	11.3833	6.88996	11.019	13.1304	8.33699	8.48526	7.62857	9.97469	11.2452	8.83881	4.72245	4.97412	2.82842	9.53372	6.18212	9.96845	7.34603	6.3443	8.14311	18.1514	6.86902	10.928	12.6886	8.58627	11.3881	5.15176	8.85742	7.21247	13.3564	10.1714	11.353	10.1714	6.38604	6.79435	5.08572	6.36394	5.34257	2.47487	8.58627	3.50606	5.54805	3.47267	10.3035	4.00693	8.58627	5.54805	4.00693	2.40416	9.01559	2.67128	9.61663	8.01385	5.34257	4.00693	18.0312	6.01039	8.01385	7.61316	3.6987	7.01212	3.43451	8.17413	3.16336	6.01039	5.15176	6.67821	2.79553	3.0052	4.50779	5.15176	3.13586	4.42871	3.43451	4.24263	6.01039	6.59204	5.34257	4.94973	4.24263	6.2966	6.01039	4.50779	0.751299	6.01039	3.20554	6.42972	5.6097	7.26838	8.71507	11.2194	10.928	8.01385	5.69405	5.46399	4.65321	10.6851	9.3495	9.38766	9.4449	9.08888	4.72245	8.66614	11.3881	3.1254	3.49441	11.3651	7.76145	9.3495	2.2539	9.3495	4.20727	8.75426	12.7963	7.67994	4.00693	7.21247	5.15176	4.00693	6.01039	20.0346	6.01039	4.80831	6.01039	18.0312	4.00693	6.01039	9.01559	6.01039	12.0208	17.6019	17.1725	32.6278	12.0208	28.4128	24.0416	20.0346	7.21247	12.0208	9.01559	19.4182	18.0312	24.0416	19.2333	17.1725	19.0329	17.1725	14.0242	19.2333	16.0277	18.5776	21.2131	24.0416	44.0762	13.3564	12.0208	13.738	21.0364	11.6869	18.3475	21.951	13.4078	21.0364	10.0173	18.0312	10.8187	7.51299	12.0208	17.4094	8.58627	18.0312	3.20554	22.0847	7.21247	22.199	8.01385	30.5984	26.6548	32.3636	18.3174	22.7762	1.33564	4.00693	34.2592	19.0918	3.0052	22.0381	34.4124	25.6443	37.5649	8.01385	4.80831	14.4249	21.0364	16.5286	10.3035	22.539	6.01039	26.6174	6.67821	31.254	14.1421	17.4848	8.6119	6.55679	7.21247	16.0277	2.40416	22.7059	4.67475	16.0277	16.0277	12.0208	20.0346	13.1136	22.539	10.3035	14.2747	15.627	18.6706	8.01385	18.8898	10.3035	2.67128	8.74239	8.74239	7.29833	8.01385	8.54108	7.21247	8.01385	5.25909	4.00693	4.80831	6.01039	5.15176	5.6097	4.00693	6.86902	4.00693	12.0208	11.019	4.00693	10.1714	12.0208	22.3243	6.01039	12.0208	8.41455	8.01385	4.50779	10.418	7.83964	9.61663	6.86902	6.01039	5.15176	12.0208	7.317	5.40935	4.00693	4.80831	4.00693	2.40416	4.80831	10.0173	2.40416	6.01039	8.01385	2.40416	2.40416	15.4553	6.01039	8.01385	6.67821	4.00693	16.0277	7.21247	9.94026	8.22475	9.24675	9.09681	10.928	9.67526	10.0715	10.6338	8.58627	9.61663	9.61663	13.5234	9.61663	7.64959	25.2436	7.07105	14.8829	7.12343	20.506	6.36394	5.6097	3.79604	2.00346	3.0052	13.8701	5.54805	5.34257	5.15176	4.65321	7.21247	2.40416	8.01385	6.01039	13.5234	3.20554	9.3495	10.0173	7.85974	2.40416	3.1165	3.0052	6.01039	7.79726	20.0346	31.8812	4.80831	26.7462	6.01039	10.0173	6.01039	10.0173	9.01559	9.24675	4.00693	6.58281	4.50779	10.5897	9.49009	6.01039	19.0329	6.55679	4.95513	3.54712	4.07484	6.70927	4.3374	20.9619	4.29314	9.3495	7.81351	9.83518	30.7198	9.01559	12.0208	12.0208	13.5234	8.36228	5.54805	6.67821	4.00693	6.49772	4.91759	8.58627	4.00693	2.67128	11.54	12.0208	9.61663	6.01039	6.55679	3.0052	22.7059	4.00693	12.0208	4.00693	7.83964	12.7721	8.56481	6.67821	8.76091	8.58627	7.10319	2.00346	9.83518	6.01039	10.5182	8.90428	8.01385	9.61663	6.99391	11.019	3.0052	2.40416	6.01039	2.40416	6.01039	5.46399	12.0208	11.2194	8.01385	10.7554	2.40416	14.0242	8.01385	6.01039	6.01039	6.01039	6.01039	4.00693	6.01039	18.0312	7.01212	11.019	2.40416	6.86902	4.00693	12.0208	2.77403	6.67821	8.01385	3.0052	4.80831	13.738	12.0208	12.0208	20.7632	6.01039	6.86902	3.0052	23.3737	12.0208	19.6129	21.0364	8.58627	17.0294	6.01039	22.0922	20.0346	25.7588	26.045	6.01039	60.1039	19.5338	21.6374	27.0468	19.4182	15.026	12.0208	12.0208	6.01039	24.0416	28.4128	22.539	18.0312	16.9705	6.01039	15.026	12.0208	12.0208	12.0208	2.67128	25.1344	21.3369	18.9558	6.01039	22.5756	6.01039	19.6704	6.86902	8.01385	26.87	18.699	32.3058	22.6274	12.0208	16.0277	15.7514	18.8508	28.8499	18.0312	12.0208	20.3429	12.0208	20.5233	28.0485	26.4457	19.0573	12.8222	21.2131	15.026	19.8343	6.55679	21.856	6.01039	8.01385	12.0208	3.6987	1.5026	6.01039	3.43451	4.80831	4.00693	12.3743	12.0208	6.01039	8.74239	4.80831	13.6236	1.20208	6.47273	7.21247	7.85974	6.67821	14.1784	10.0173	6.55679	10.3035	11.6063	1.71725	5.00866	15.627	6.01039	8.58627	6.01039	8.74239	20.0346	12.0208	12.0208	6.01039	6.01039	8.01385	12.0208	4.00693	7.21247	3.0052	14.4249	16.8291	5.6097	7.51299	4.80831	3.0052	9.01559	10.1228	3.43451	16.392	4.00693	7.21247	34.5597	3.0052	14.7352	6.86902
HOGA1	5.22643	4.00693	6.01039	6.67821	2.67128	4.00693	6.41108	6.01039	4.80831	4.00693	4.37119	2.40416	2.40416	2.40416	4.00693	9.61663	5.15176	9.01559	6.41108	3.0052	2.67128	4.00693	4.00693	3.0052	5.15176	8.74239	3.1165	9.76688	6.86902	2.40416	3.16336	5.50952	2.00346	3.6987	3.3249	5.00866	5.22643	3.31608	5.10883	6.86902	5.57061	4.26544	3.66736	4.7524	4.11671	9.21593	6.38604	4.00693	7.51299	4.57935	4.50779	9.42169	5.04873	4.00693	4.16104	4.55333	3.81147	4.00693	4.06857	4.84709	4.94973	9.47792	3.58066	5.04097	9.54591	3.43451	4.1451	6.36394	4.55961	5.83867	7.03655	2.00346	3.33911	2.3266	3.48603	2.57588	5.46399	4.00693	3.43451	6.32673	1.71725	3.79604	4.80831	6.233	5.54805	7.34603	5.54805	6.76169	5.74907	7.3974	8.48526	6.01039	4.59618	3.43451	4.50779	3.39048	3.47267	6.86902	8.01385	10.3035	5.54805	4.00693	2.40416	6.01039	2.67128	7.21247	4.00693	2.67128	6.01039	6.01039	6.01039	12.0208	4.00693	4.62338	3.50606	6.86902	6.25081	9.49009	6.86902	8.58627	2.67128	5.59106	5.75996	5.07127	6.18212	2.61321	4.11237	8.58627	5.65684	7.51299	6.59204	5.34257	8.48526	8.48526	9.73111	12.0208	3.0052	2.2539	8.19599	9.61663	6.70927	6.81178	4.47285	8.41455	6.67821	5.90111	4.00693	3.79604	2.1856	4.26544	5.78778	4.52064	2.74761	6.86902	5.57061	9.87421	5.03196	6.9594	6.73164	5.31151	3.49695	3.21816	8.90428	4.50779	6.01039	9.01559	3.52784	3.74842	5.34257	4.00693	7.21247	3.43451	4.00693	12.0208	6.01039	3.0052	7.21247	3.0052	6.01039	4.00693	6.01039	9.01559	6.01039	6.01039	2.57588	5.15176	8.58627	2.86209	2.54986	1.5026	6.01039	4.80831	13.1136	9.01559	3.6987	3.60623	3.0052	2.40416	8.58627	8.01385	3.43451	3.0052	2.40416	4.00693	3.27839	2.12131	6.01039	4.00693	2.67128	9.01559	8.58627	1.5026	7.34603	8.22475	2.61321	5.08572	2.2539	4.67475	12.0208	7.21247	3.0052	7.34603	6.21765	6.86902	4.67475	6.41108	6.15017	5.6097	3.94843	13.3564	4.37119	5.22643	8.32208	4.00693	1.26535	5.34257	8.01385	4.20727	3.53552	3.0052	2.00346	3.53552	4.00693	1.5026	8.01385	4.80831	2.40416	6.01039	3.0052	3.43451	4.50779	3.0052	4.29314	8.01385	3.0052	8.24956	8.37812	5.92068	5.46399	4.80831	4.00693	12.0208	9.3495	4.00693	6.41108	12.0208	2.40416	5.34257	2.1856	4.50779	2.86209	6.76169	7.81351	5.62675	10.0173	8.58627	8.58627	4.00693	6.55679	9.83518	2.14657	4.00693	5.06138	2.40416	3.0052	9.76688	4.00693	2.40416	12.0208	3.43451	3.20554	8.01385	8.58627	8.01385	8.01385	4.00693	4.00693	4.62338	12.0208	1.71725	2.57588	12.0208	6.01039	12.0208	0.751299	7.21247	3.13586	4.80831	2.86209	3.0052	3.43451	6.01039	2.09057	3.60623	4.00693	12.0208	12.0208	4.80831	14.4249	20.0346	14.4249	12.0208	8.01385	4.80831	12.0208	12.0208	6.01039	7.21247	10.6851	8.01385	8.01385	6.18212	6.24156	6.64306	9.24675	7.14749	9.83518	7.03655	9.42169	6.01039	8.30006	4.00693	11.2194	9.01559	2.40416	2.1856	7.21247	8.48526	10.3035	10.6851	6.36394	6.36394	8.01385	8.85742	2.00346	12.0208	7.3974	8.32208	9.3495	6.86902	8.14311	2.40416	4.80831	8.01385	6.01039	3.0052	1.60277	2.67128	12.0208	7.85974	2.40416	7.12343	12.0208	1.20208	9.42169	4.00693	5.74907	4.80831	5.10883	6.01039	7.34603	6.01039	10.0173	9.01559	6.47273	8.01385	4.86555	6.76169	4.00693	9.49009	7.51299	2.40416	4.91759	3.57871	5.12361	2.85239	4.1933	3.59384	5.21563	5.15176	9.3495	8.41455	7.64959	10.6851	7.51299	12.0208	12.0208	9.01559	7.317	5.54805	4.89736	8.01385	2.2742	5.46399	5.15176	4.00693	4.00693	6.73164	4.00693	4.80831	12.0208	5.46399	3.0052	4.00693	4.00693	6.67821	4.00693	4.83444	4.88344	6.16065	8.01385	4.27858	12.0208	4.37119	6.01039	8.74239	7.77815	10.5182	8.45907	2.54986	2.40416	6.55679	3.0052	7.51299	2.40416	9.61663	7.21247	8.01385	4.37119	4.00693	4.00693	12.0208	5.69405	9.61663	6.01039	4.00693	6.01039	30.052	6.01039	6.01039	12.0208	6.01039	18.0312	6.01039	7.01212	9.61663	6.86902	4.00693	8.01385	5.54805	5.34257	4.00693	6.01039	9.61663	5.15176	4.50779	4.00693	5.46399	12.0208	8.58627	3.0052	9.68341	12.0208	9.49009	7.51299	6.86902	7.01212	6.01039	3.57375	4.00693	5.15176	8.01385	6.01039	12.0208	4.50779	7.21247	4.00693	3.6987	6.01039	12.0208	6.01039	10.8187	1.33564	4.37119	4.50779	12.0208	7.07105	6.01039	3.0052	5.54805	30.052	8.01385	5.34257	3.27839	2.70468	7.3974	6.01039	3.81147	3.0052	6.55679	1.71725	4.00693	3.88908	1.33564	3.75649	4.24263	2.00346	5.50952	4.55961	4.64439	4.80831	1.80312	12.0208	4.62338	6.01039	3.51828	8.01385	4.00693	4.98423	1.60277	4.24263	4.50779	3.60623	5.46399	1.6392	12.0208	4.00693	4.00693	6.47273	4.50779	7.10319	12.0208	2.40416	4.00693	7.77815	7.07105	2.00346	3.27839	4.80831	9.61663	2.40416	4.62338	2.40416	5.08572	5.34257	3.08225	2.67128	10.928	3.43451	5.80314	1.71725	8.01385	8.41455	6.01039	5.15176	3.0052	9.83518	2.00346	12.0208	12.0208	6.01039	6.01039	4.00693	3.27839	10.0173	2.40416	9.01559	4.80831	7.21247	2.40416	1.5026	2.40416	9.01559	9.01559	5.69405	1.71725	4.00693	6.01039	9.61663	1.5026	6.01039	4.26544	3.43451
PALM2AKAP2	8.88493	16.0277	12.0208	10.6851	8.01385	4.00693	3.20554	12.0208	6.01039	12.0208	7.64959	4.80831	9.61663	7.21247	1.33564	2.40416	1.71725	6.01039	8.01385	6.01039	9.3495	4.00693	15.026	9.01559	7.72765	8.74239	2.67128	11.2695	4.29314	6.61143	7.59207	8.51472	5.00866	8.32208	12.2765	13.5234	5.22643	13.6788	7.81351	10.3035	6.45018	12.7963	9.57588	15.3754	4.94005	13.6236	6.76169	4.00693	6.01039	8.58627	6.76169	6.49772	7.6933	13.0225	6.47273	7.74065	10.848	6.4556	5.73299	6.01039	9.89947	11.0961	10.742	6.59204	7.07105	11.1622	8.29019	11.6672	2.48706	6.18212	6.74337	4.34084	4.00693	5.04097	3.1254	11.1622	7.64959	11.353	1.71725	3.16336	3.43451	7.59207	7.21247	4.45214	11.0961	10.0173	6.47273	6.01039	6.27171	3.23636	11.3137	3.33911	7.4246	1.71725	6.51126	6.1645	4.80831	6.86902	8.01385	15.4553	2.77403	6.67821	2.40416	12.0208	10.6851	2.40416	8.01385	9.3495	4.00693	6.01039	6.01039	16.0277	2.80485	9.24675	4.50779	6.86902	3.84665	3.16336	4.72245	10.3035	8.01385	3.63419	4.50779	6.19822	4.12141	10.9755	4.11237	2.86209	5.65684	6.01039	5.04097	1.33564	4.94973	9.19236	6.86902	7.01212	12.0208	12.0208	5.46399	17.6305	2.51598	11.6201	7.54793	7.21247	5.87683	6.11967	8.01385	4.42871	8.74239	6.97981	5.49097	4.00693	4.57935	6.01039	4.10466	15.026	6.15017	4.42871	15.1462	11.7412	3.4241	5.39515	16.0277	12.0208	6.01039	10.2177	5.09577	4.65321	6.67821	12.0208	14.4249	13.738	4.00693	15.026	2.00346	6.01039	2.40416	9.01559	6.01039	8.01385	6.01039	3.0052	6.01039	6.01039	8.58627	10.3035	5.15176	9.73111	6.19252	6.01039	2.00346	7.21247	10.928	16.5286	7.3974	8.41455	3.0052	19.2333	1.71725	10.0173	10.3035	6.01039	4.00693	8.01385	9.83518	8.48526	8.01385	20.0346	8.01385	3.0052	8.58627	6.01039	4.67475	6.32673	1.56793	6.01039	6.76169	2.67128	9.01559	6.01039	9.01559	12.6886	9.53372	10.3035	6.3443	15.2263	6.15017	7.21247	6.14201	10.6851	6.55679	6.79435	14.7948	4.57935	7.59207	5.34257	8.01385	7.21247	5.65684	3.0052	4.00693	3.29982	2.40416	6.76169	4.00693	14.4249	2.40416	9.01559	9.01559	5.15176	6.01039	4.50779	4.29314	14.0242	3.0052	2.82842	6.55679	63.3334	7.64959	5.65684	2.00346	19.2333	8.01385	10.0173	6.41108	4.00693	9.61663	9.3495	4.37119	7.51299	69.2626	12.0208	6.61143	6.64979	2.00346	5.15176	17.1725	13.3564	13.1136	15.2992	12.8794	4.00693	6.64306	14.4249	8.01385	15.026	16.0277	4.80831	6.01039	8.58627	10.418	4.00693	3.43451	4.00693	8.01385	7.01212	12.0208	3.6987	24.0416	6.86902	7.72765	12.0208	9.61663	16.0277	6.01039	7.21247	6.27171	9.61663	9.15869	3.0052	8.58627	6.01039	4.70378	5.40935	8.01385	9.61663	8.01385	9.61663	4.80831	6.01039	9.61663	6.01039	4.00693	7.21247	2.40416	10.3035	4.80831	10.418	6.67821	12.0208	4.00693	7.55592	8.55325	9.49009	6.78095	9.09681	6.01039	7.03655	7.79726	7.3974	5.43797	8.01385	10.8187	7.51299	9.61663	10.928	5.40935	7.77815	5.15176	9.3495	6.7175	9.19236	8.01385	9.49009	6.01039	6.01039	5.54805	6.47273	9.3495	3.43451	3.10214	7.21247	7.21247	4.00693	5.25909	15.026	4.80831	3.33911	16.0277	5.54805	7.21247	8.45907	15.026	7.21247	7.47238	16.0277	7.57832	17.6305	10.8187	11.019	4.00693	6.01039	7.01212	6.01039	6.47273	4.00693	5.72418	11.2695	5.72418	5.69405	13.5234	7.01212	8.19599	5.96451	7.68542	5.29729	6.70927	11.8969	4.32152	13.3087	2.67128	3.60623	12.0208	2.67128	6.01039	12.0208	12.0208	6.01039	5.22643	3.6987	4.45214	12.0208	3.57375	8.19599	7.44144	6.01039	5.34257	6.25081	4.00693	9.61663	12.0208	4.37119	18.0312	8.01385	4.00693	5.34257	4.00693	5.35709	7.51299	5.40935	2.67128	3.46361	12.0208	3.27839	8.01385	6.55679	12.0208	13.5234	6.233	3.27839	7.21247	3.49695	9.01559	7.51299	7.21247	4.80831	4.80831	10.0173	4.37119	13.3564	0.801385	8.01385	1.26535	4.80831	6.01039	4.00693	18.0312	6.01039	6.01039	6.01039	4.00693	18.0312	6.01039	5.00866	4.00693	14.4249	10.3035	8.01385	4.00693	3.6987	13.3564	8.01385	15.026	7.21247	10.3035	11.5199	20.0346	9.28879	12.0208	9.4449	3.0052	10.0173	12.0208	8.22475	3.0052	8.58627	7.01212	6.01039	6.49772	8.01385	4.29314	10.0173	6.01039	12.0208	6.01039	2.40416	5.00866	6.47273	12.0208	12.0208	4.00693	9.61663	8.01385	3.27839	10.5182	6.01039	4.24263	12.0208	12.0208	6.47273	18.0312	4.00693	10.6851	3.27839	3.90675	7.85974	12.0208	3.51828	12.0208	5.46399	6.86902	4.00693	1.41421	2.67128	4.50779	2.12131	3.0052	2.00346	3.31608	4.37119	1.60277	2.40416	12.0208	6.47273	6.01039	3.51828	2.40416	3.20554	2.9319	2.40416	4.94973	2.2539	3.30571	6.55679	3.82479	6.01039	4.00693	4.00693	5.54805	4.50779	9.28879	6.86902	2.40416	4.00693	7.4246	6.36394	2.00346	4.00693	2.40416	4.80831	8.41455	10.1714	2.40416	7.3974	10.6851	4.9316	4.67475	6.55679	9.15869	3.73059	1.71725	12.0208	7.81351	7.51299	1.71725	3.0052	6.55679	4.00693	12.0208	6.01039	6.01039	6.01039	2.00346	4.37119	12.0208	2.40416	15.026	2.40416	12.0208	6.41108	6.01039	6.01039	3.0052	6.01039	3.79604	5.15176	2.91413	14.0242	7.21247	6.01039	117.203	5.81651	15.4553
CDKN1B	47.5605	38.0658	14.0242	52.0901	76.1316	24.0416	28.0485	66.1143	49.2852	24.0416	32.7839	45.679	25.2436	33.6582	26.7128	55.2956	17.1725	30.052	15.2263	33.0571	33.3911	32.0554	25.0433	60.1039	22.3243	26.2272	27.6033	33.8084	33.4865	35.4613	49.3485	39.5684	17.0294	21.2675	34.5278	26.045	26.9161	44.3525	28.8499	26.6174	16.7118	29.0825	28.1164	30.1917	33.5923	28.8499	15.026	20.0346	24.0416	67.2591	45.8292	35.7375	28.8499	53.5927	20.497	19.5793	18.0312	15.3599	19.2333	12.9902	21.3899	19.6494	15.6014	22.1027	23.688	79.8523	69.6376	69.2963	17.8239	22.6678	26.6803	34.7267	39.4015	43.0422	39.909	18.8898	56.8255	31.3876	10.3035	38.593	29.1933	18.9802	24.0416	20.0346	19.4182	20.7025	23.1169	23.2903	28.7453	22.1922	31.1126	12.6886	18.3847	22.3243	19.5338	26.1991	28.0485	37.7796	34.0589	15.4553	21.2675	44.0762	36.0623	6.01039	44.0762	33.6582	24.0416	28.0485	36.0623	36.0623	18.0312	28.0485	14.4249	20.3429	13.0225	16.6001	15.3866	23.4089	12.8794	17.1725	18.699	19.8483	20.7859	24.9807	13.738	22.9963	18.0312	17.1725	17.6776	18.0312	13.9596	13.3564	24.0416	16.2634	16.0277	21.5372	19.5338	23.2903	18.0312	24.8429	53.6742	53.6928	52.8355	42.9743	56.8984	62.5081	28.0485	33.5317	30.2341	29.0825	54.6129	71.611	73.9564	25.3295	48.3763	51.5176	42.7716	42.7054	62.0272	59.1255	66.515	51.3959	37.398	25.5442	30.052	19.2333	67.9435	67.4715	22.7059	28.0485	31.254	24.0416	16.0277	30.052	6.01039	15.026	2.40416	12.0208	12.0208	16.0277	6.01039	6.01039	12.0208	18.0312	30.052	22.3243	8.58627	14.3105	8.37812	7.51299	12.0208	12.0208	13.1136	25.5442	20.3429	12.0208	27.0468	24.0416	20.6071	12.0208	20.6071	7.01212	12.0208	8.01385	4.37119	6.36394	12.0208	16.0277	12.0208	18.0312	10.3035	22.539	12.6886	10.7554	13.0661	8.32208	12.7721	15.3599	6.01039	12.0208	7.51299	8.01385	12.8498	12.0208	8.68168	27.2471	10.3435	28.8499	15.004	18.699	12.0208	12.5434	4.62338	13.1656	9.49009	36.0623	26.045	11.4197	14.8492	30.052	11.019	11.3137	11.2194	15.7773	28.0485	9.61663	9.61663	12.0208	4.50779	8.58627	3.0052	16.5286	6.86902	18.0312	6.61143	8.24956	5.82826	17.4032	14.2064	10.6066	10.0173	7.21247	6.67821	14.0242	14.4249	12.0208	4.80831	10.0173	4.37119	6.01039	9.15869	4.50779	7.81351	10.2305	6.01039	13.738	20.6071	6.67821	5.46399	13.1136	9.4449	24.0416	16.4495	9.61663	9.01559	11.2695	24.0416	9.61663	18.0312	17.1725	12.0208	12.0208	12.0208	4.00693	10.0173	18.0312	24.0416	12.9455	12.0208	37.7796	12.8794	12.0208	13.2229	20.0346	14.2747	20.0346	12.5434	24.0416	16.6001	15.026	22.3243	21.0364	13.5887	12.6218	12.0208	28.8499	8.01385	7.21247	21.6374	18.0312	12.0208	12.0208	12.0208	19.2333	19.2333	15.4553	6.01039	14.4249	18.699	16.0277	20.0346	10.3035	12.7143	11.0718	14.4866	13.6452	9.28879	4.98423	9.74658	9.70909	8.30006	8.81524	7.61316	6.01039	4.80831	25.1344	12.0208	12.7279	13.738	16.0277	14.4956	15.5563	15.2263	18.3475	6.01039	9.01559	9.24675	23.1169	14.6921	17.1725	12.4085	26.4457	14.4249	8.01385	16.5286	25.5442	15.2263	8.01385	24.0416	13.4078	19.2333	15.5825	15.026	14.4249	16.8941	24.0416	12.5434	16.8291	11.4197	13.0225	14.0242	6.01039	9.01559	12.0208	6.47273	12.0208	13.4518	17.2799	12.0208	19.6129	28.5494	15.026	18.5776	11.0114	24.8298	15.3825	21.246	31.1053	22.6011	11.1622	12.0208	15.026	7.64959	16.0277	13.5234	48.0831	24.0416	13.1477	13.0661	11.0961	20.9251	12.0208	25.0162	22.9488	13.738	14.0242	18.699	13.4633	20.0346	9.61663	6.01039	13.1136	12.0208	10.6851	8.01385	16.0277	12.0208	22.6043	18.0312	11.7203	16.0277	17.7256	20.6071	14.7528	24.0416	9.83518	21.9202	19.5338	16.0277	16.7562	26.4457	16.6105	7.01212	10.5182	14.4249	22.8395	7.21247	16.0277	9.83518	16.0277	7.21247	18.0312	6.32673	24.0416	4.00693	16.0277	24.0416	6.01039	6.01039	12.0208	16.0277	12.0208	18.0312	23.0398	26.045	19.2333	18.8898	52.0901	34.0589	22.1922	28.0485	16.0277	36.0623	18.0312	13.738	13.0225	12.0208	10.928	12.0208	15.4553	21.0364	12.6886	24.0416	18.3475	22.539	18.8898	17.0294	36.0623	17.5438	16.0277	10.3035	22.0381	24.0416	12.0208	22.539	12.0208	14.0242	13.8701	9.01559	12.0208	10.0173	14.4249	10.6851	9.83518	13.5234	36.0623	14.8492	6.01039	15.026	16.6442	6.01039	13.3564	20.0346	16.392	15.9275	21.7299	18.0312	16.1254	45.0779	26.7736	22.3243	12.0208	28.2842	34.7267	34.5597	17.6776	31.0537	29.0502	20.311	22.9488	21.6374	24.6426	48.0831	24.0416	36.0623	29.6122	33.6582	14.4249	25.2143	24.0416	24.0416	21.0364	27.0468	34.9695	26.7736	6.01039	32.0554	36.0623	24.9662	34.5597	27.8664	18.8898	21.6374	36.0623	22.6274	24.0416	30.052	25.1344	21.6374	26.4457	37.2644	16.6442	26.4457	16.1818	30.7198	10.7879	13.3564	27.32	11.4484	19.8965	27.4761	34.0589	22.2384	25.5442	22.3243	21.0364	18.5776	20.0346	24.0416	12.0208	12.0208	36.0623	28.0485	14.2064	34.0589	12.0208	24.0416	43.2748	36.0623	12.0208	16.5286	12.0208	21.0364	9.01559	21.5109	20.6071	13.1136	10.0173	9.61663	16.5286	27.0468	17.0618	27.4761
UBP1	60.1039	26.045	34.0589	17.3634	46.7475	8.01385	39.2679	36.0623	38.4665	12.0208	53.5471	14.4249	40.8707	9.61663	49.4188	16.8291	41.2141	10.5182	61.7067	15.026	40.0693	8.01385	26.045	18.0312	17.1725	15.2992	12.0208	29.3007	19.7484	47.4821	43.6544	73.6273	21.0364	14.7948	15.6014	18.0312	22.4736	20.7255	18.3317	11.1622	12.6072	17.4495	17.1143	22.9234	13.1735	22.4388	18.0312	12.0208	15.026	20.6071	18.0312	16.2443	20.9162	17.0294	20.8052	22.6756	15.8322	12.3547	10.1714	9.50029	16.7054	15.026	20.2051	20.5517	19.4454	18.4605	17.4094	13.7885	30.6737	27.4761	24.0416	25.7111	14.3582	14.7352	16.1078	16.3139	24.0416	18.699	13.738	13.9188	3.43451	24.0416	7.21247	20.0346	13.8701	14.6921	10.1714	19.5338	16.7246	18.0312	16.2634	25.3772	19.0918	22.3243	18.532	17.5688	22.1717	6.86902	14.0242	10.3035	19.4182	8.01385	16.8291	15.026	20.0346	16.8291	8.01385	13.3564	12.0208	12.0208	18.0312	8.01385	15.627	17.5688	15.026	15.4553	12.5016	12.0208	7.72765	13.738	14.6921	14.2572	18.7825	13.7112	14.2532	20.3831	11.3881	12.5932	13.0814	9.76688	12.0208	14.6921	13.435	13.435	8.01385	8.01385	13.5234	21.7877	13.1136	20.0346	13.139	13.6236	14.2572	12.3213	12.0208	14.4249	16.0277	20.2455	17.849	17.0618	13.3564	13.6646	15.6843	17.1725	14.0731	16.7432	13.6981	12.9698	17.7908	21.1063	12.385	16.1855	18.2538	7.51299	9.3495	9.01559	15.6793	15.8985	14.0242	16.0277	21.6374	22.3243	8.01385	24.0416	2.00346	3.0052	9.61663	9.01559	6.01039	12.0208	6.01039	12.0208	18.0312	6.01039	11.5915	13.738	17.1725	13.1656	18.3954	15.026	12.0208	19.2333	7.64959	13.5234	13.8701	10.8187	12.0208	12.0208	8.58627	13.0225	10.3035	19.0329	11.2194	12.0208	8.74239	12.0208	12.0208	20.0346	12.0208	18.0312	22.3243	7.51299	17.0294	17.0822	19.8604	14.7948	18.0312	19.3668	9.01559	24.0416	13.5234	4.67475	7.04666	12.0208	15.3599	12.8222	11.1821	16.8291	10.0904	15.3599	9.83518	17.7699	11.0961	36.6348	23.4089	16.0277	10.0173	35.4613	14.8492	6.01039	17.0294	15.792	18.4319	12.7721	12.0208	7.21247	21.6374	15.026	13.5234	13.738	18.0312	10.5182	5.15176	10.0173	15.627	13.435	15.2992	12.9179	10.3816	9.61663	6.01039	14.4249	16.0277	10.0173	16.0277	8.01385	4.80831	8.01385	9.83518	10.5182	13.738	8.26429	11.4197	8.69588	10.0173	3.43451	10.3035	9.3495	13.1136	5.46399	12.0208	24.0416	16.4495	9.61663	13.0225	17.2799	4.00693	19.2333	24.0416	10.3035	10.418	8.01385	10.3035	8.01385	14.0242	24.0416	4.00693	13.8701	6.01039	18.8898	17.1725	36.0623	8.41455	12.0208	19.5338	8.01385	10.4529	4.80831	12.5932	3.0052	12.0208	12.0208	19.8604	17.4301	4.00693	12.0208	20.0346	9.61663	4.80831	12.0208	4.80831	10.0173	20.0346	4.80831	9.61663	13.738	17.4301	10.418	14.6921	28.0485	4.00693	12.0208	9.47792	9.17375	11.4043	13.3203	10.928	11.4344	11.6959	8.78442	12.0208	12.8222	10.418	16.5286	24.0416	7.64959	7.81351	6.36394	4.57935	6.67821	10.6066	9.89947	9.61663	7.59207	12.0208	3.0052	1.84935	9.24675	16.0277	8.58627	10.8575	2.40416	16.8291	4.00693	9.01559	12.0208	7.21247	15.3599	6.01039	12.9455	12.0208	8.45907	6.01039	3.60623	7.14749	4.00693	5.74907	12.0208	9.91714	7.01212	8.68168	6.01039	12.0208	15.026	12.9455	12.0208	16.8863	11.2695	15.1691	12.6535	12.0208	16.4284	10.928	15.1407	18.5238	13.8545	13.9777	12.7643	10.9777	19.3191	16.0277	10.8187	13.1136	8.01385	12.0208	12.0208	12.0208	8.26429	9.93021	10.1714	13.3564	8.01385	14.295	7.64959	10.8759	10.0173	16.0277	8.17413	8.01385	9.61663	6.01039	9.83518	15.026	8.01385	8.01385	8.01385	4.00693	17.3779	17.2799	14.2747	14.6921	14.0582	13.738	16.9384	6.01039	14.2064	8.48526	13.5234	8.45907	9.83518	12.0208	15.2992	24.0416	9.01559	9.61663	12.0208	2.40416	8.01385	9.83518	9.3495	18.4319	19.0329	11.3881	2.40416	24.0416	12.0208	6.01039	6.01039	6.01039	18.0312	24.0416	6.01039	6.01039	22.0381	16.0277	12.0208	12.0208	8.01385	10.0173	10.1714	18.699	4.00693	12.0208	12.0208	5.15176	9.01559	16.0277	7.64959	6.01039	13.738	15.026	9.3495	12.0208	6.9594	4.50779	3.43451	12.0208	12.0208	7.47238	6.01039	9.4449	6.01039	6.01039	12.0208	12.0208	9.61663	8.01385	8.78442	12.0208	12.0208	6.01039	7.21247	10.6851	7.64959	6.76169	6.01039	9.19236	12.0208	15.026	10.1714	6.01039	9.3495	13.3564	8.74239	9.01559	13.4078	6.01039	10.2616	12.0208	4.91759	10.3035	4.00693	7.4246	6.67821	9.76688	7.77815	9.01559	6.51126	14.0933	8.46919	12.0208	12.6218	12.0208	14.7948	6.01039	7.32974	12.8222	10.418	10.2616	12.8222	8.48526	12.0208	8.71507	12.0208	6.55679	6.01039	24.0416	4.00693	19.4182	19.5338	13.66	22.3243	4.80831	4.00693	7.77815	6.36394	12.0208	10.1995	14.4249	12.0208	8.41455	7.3974	12.0208	6.93507	10.6851	10.1714	11.353	15.2992	8.58627	9.94823	6.86902	9.01559	6.01039	6.01039	5.15176	15.026	6.55679	8.01385	12.0208	6.01039	6.01039	6.01039	4.00693	6.55679	2.00346	7.21247	6.01039	7.21247	9.61663	12.8222	15.026	13.2229	15.026	12.0208	6.9594	1.71725	8.01385	12.0208	4.80831	6.01039	9.01559	7.75534	12.0208
ARPC5	19.3378	28.0485	28.0485	18.699	13.3564	8.01385	28.0485	6.01039	21.6374	12.0208	43.7119	12.0208	20.4353	24.0416	45.4118	24.0416	27.4761	13.5234	55.2956	66.1143	24.0416	28.0485	32.0554	27.0468	13.738	17.4848	18.699	25.5442	27.4761	40.8707	42.3891	31.5546	41.071	9.24675	36.5739	31.5546	32.9265	33.1608	37.2644	24.0416	38.1147	32.5724	35.8586	44.4489	31.1223	24.0416	29.6763	44.0762	19.5338	21.4657	36.8136	15.9194	22.5991	32.5563	27.5862	25.4986	23.4552	22.0381	19.0483	18.6128	25.3674	25.8909	23.53	21.715	16.9705	18.4605	15.7514	16.617	21.5545	26.1023	23.4552	42.7406	42.0727	33.348	28.7297	24.0416	32.7839	19.3668	15.4553	12.6535	13.738	18.9802	12.0208	17.3634	12.9455	10.0173	12.9455	10.1425	14.1114	14.7948	26.1629	8.01385	11.3137	17.1725	8.51472	10.1714	15.4935	12.0208	14.0242	1.71725	24.0416	10.6851	4.80831	18.0312	20.0346	7.21247	8.01385	9.3495	28.0485	54.0935	24.0416	20.0346	27.6478	14.7948	27.5476	19.4622	24.5224	13.2861	30.4813	63.5384	52.0901	36.3419	46.0797	43.1997	39.4969	34.4944	35.746	31.483	28.6377	27.0468	33.348	26.7128	14.8492	6.36394	10.3035	7.51299	49.5857	38.3162	8.19599	37.6651	24.3211	30.8533	31.869	24.0416	26.98	33.4396	20.0346	24.0416	17.4848	24.4293	31.7586	39.4528	42.0155	16.3139	24.9211	22.7536	27.1166	27.5213	32.4561	30.052	35.9166	34.264	19.5894	20.2851	22.7059	19.8343	30.7053	34.5113	11.019	4.00693	24.0416	27.4761	20.0346	27.0468	16.0277	9.01559	7.21247	18.0312	6.01039	8.01385	6.01039	12.0208	18.0312	24.0416	23.1829	20.6071	34.3451	22.8967	44.2583	33.0571	8.01385	33.6582	7.64959	33.0571	22.1922	15.627	12.0208	28.8499	17.1725	29.0502	20.6071	32.0554	25.6443	20.0346	21.856	33.2339	18.0312	36.0623	16.0277	6.01039	25.7588	13.5234	31.7215	31.6336	26.1321	28.2026	28.5494	33.3911	6.01039	15.627	10.5182	10.0173	9.53372	8.58627	35.7284	35.261	34.385	39.2679	41.5024	30.052	27.32	38.1529	46.2338	32.0554	25.9396	24.0416	28.0485	54.6946	28.2842	30.052	33.0571	35.3552	51.2887	34.5597	8.01385	12.0208	28.8499	12.0208	16.5286	13.738	22.539	12.0208	10.3035	22.0381	39.0675	36.5337	36.0623	40.3683	40.4335	35.4967	38.0658	26.4457	38.7336	28.0485	36.8637	8.01385	28.8499	35.3945	38.2479	22.539	42.3589	29.3007	34.8603	31.7144	20.0346	10.3035	10.3035	33.3911	33.8767	20.7632	31.7692	16.0277	48.0831	28.8499	44.0762	43.5753	24.0416	36.0623	42.0727	30.9106	41.672	12.0208	36.0623	36.0623	28.0485	38.0658	12.0208	36.0623	30.052	24.0416	44.6486	60.1039	26.4457	44.0762	41.3214	31.254	43.3793	52.8914	49.228	30.052	20.6071	24.0416	38.1529	48.6842	4.00693	28.8499	12.0208	28.8499	12.0208	10.0173	16.8291	24.0416	12.0208	21.6374	9.61663	25.7588	49.8862	41.672	10.6851	12.0208	4.00693	34.6885	42.5351	18.0312	20.0346	20.4678	21.856	41.9261	39.6361	43.4597	35.7761	31.254	32.8568	43.5753	33.6582	38.2479	14.4249	21.2131	14.8829	11.1304	14.4956	15.5563	11.2194	8.85742	14.0242	6.01039	9.24675	7.3974	12.0208	10.3035	12.7963	16.8291	4.80831	8.01385	10.5182	13.5234	13.6236	30.7198	22.0381	25.4286	7.21247	18.2538	9.01559	8.41455	15.9194	12.0208	9.14625	16.8291	11.4197	10.0173	15.3599	12.0208	9.01559	9.01559	13.8701	4.00693	34.3451	24.0416	21.1795	17.0822	30.052	20.836	13.66	41.0175	42.1713	47.6756	20.4074	30.8575	39.6388	57.9573	21.3703	18.6322	5.46399	10.6851	18.0312	24.0416	12.0208	11.2695	8.36228	11.0961	27.1581	24.0416	27.9402	24.0416	28.6209	12.0208	24.0416	19.2333	12.0208	7.21247	12.0208	13.1136	18.0312	17.3634	8.01385	10.6851	16.0277	17.3779	23.2903	20.8861	12.0208	22.0041	20.6071	22.4024	8.01385	21.856	13.7885	15.026	19.1442	23.6773	16.8291	24.0416	25.0433	18.0312	33.6582	19.2333	57.6998	4.00693	95.0735	13.3564	53.6928	22.0381	62.6346	28.8499	56.097	12.0208	18.0312	6.01039	6.01039	24.0416	32.0554	24.0416	12.0208	23.0398	27.0468	9.61663	30.9106	8.01385	30.052	37.9117	29.3841	24.0416	15.026	43.2748	13.738	12.0208	4.00693	12.5672	12.0208	18.0312	24.0416	11.019	12.0208	14.5515	15.026	17.1725	9.01559	24.0416	15.5945	15.026	13.738	6.01039	18.0312	36.0623	10.5182	10.8187	16.0277	11.0961	3.0052	12.0208	20.0346	10.8187	10.6851	10.928	9.01559	6.01039	18.3847	6.01039	18.0312	18.4935	12.0208	17.3634	20.0346	20.7632	22.8395	12.9455	6.01039	21.696	24.0416	16.392	24.0416	8.01385	17.3241	10.6851	17.2799	13.435	11.019	17.5303	11.6063	20.49	22.4388	23.4405	12.0208	23.1169	12.0208	25.2143	14.4249	12.8222	17.2982	12.8222	17.6776	13.5234	20.1348	30.5984	19.6704	36.0623	8.01385	16.0277	43.4597	43.5753	34.9695	37.7796	12.0208	40.0693	15.2028	12.0208	20.0346	12.0208	28.8499	21.6374	22.8395	13.8701	14.4249	24.9662	21.3703	58.5628	49.4188	16.392	27.4761	30.2592	25.7588	27.0468	15.026	10.5182	17.1725	3.0052	14.2064	14.0242	12.0208	21.0364	18.0312	18.0312	12.0208	21.856	22.0381	14.4249	27.0468	14.4249	9.61663	26.4457	28.5494	22.8395	108.187	15.026	15.8168	29.1933	16.392	46.0797	16.8291	15.026	12.0208	18.6128	24.0416
GNB3	10.9755	10.0173	2.00346	2.67128	12.0208	4.00693	3.20554	6.01039	4.80831	12.0208	6.55679	14.4249	8.41455	9.61663	1.33564	12.0208	3.43451	6.01039	0.801385	3.0052	1.33564	8.01385	6.01039	3.0052	6.01039	4.37119	8.45907	8.26429	5.15176	7.81351	8.22475	9.01559	1.00173	3.6987	6.13827	6.01039	6.27171	7.04666	5.70987	12.8794	9.08888	8.91864	4.88981	3.07508	4.77538	8.01385	8.63994	4.00693	7.51299	8.01385	14.2747	4.5484	5.28914	7.51299	6.31862	6.10146	7.32974	5.11996	5.91792	6.01039	7.07105	5.08572	6.13827	6.97981	9.19236	6.01039	7.04666	7.07105	2.07255	6.86902	5.57061	5.67648	4.34084	3.4899	4.6881	4.29314	2.1856	4.67475	1.71725	7.59207	5.15176	4.42871	4.80831	5.78778	2.77403	4.67475	8.32208	6.38604	10.4529	6.01039	7.07105	7.34603	2.82842	5.15176	9.51645	2.77403	5.07544	15.4553	6.01039	5.15176	4.62338	13.3564	14.4249	6.01039	12.0208	9.61663	4.00693	6.67821	6.01039	6.01039	24.0416	12.0208	2.80485	4.62338	6.01039	5.15176	5.28914	3.16336	3.0052	1.71725	2.67128	5.03196	4.50779	4.88344	3.26278	6.79435	3.4797	2.28967	5.30329	3.0052	3.87767	6.67821	9.19236	13.435	10.3035	11.019	9.01559	3.0052	7.64959	3.20554	5.87061	5.20901	4.61263	6.61143	6.14395	5.68255	8.01385	4.42871	4.73546	7.36758	4.89736	4.31515	4.23589	3.0052	6.15699	8.58627	5.87061	3.16336	6.97205	6.15017	4.00693	3.97538	8.90428	8.26429	6.67821	6.01039	4.18114	3.87767	8.01385	4.00693	12.0208	6.86902	4.00693	9.01559	12.0208	9.01559	2.40416	9.01559	6.01039	4.00693	12.0208	9.01559	12.0208	6.01039	4.72245	6.86902	1.71725	7.44144	4.73546	7.51299	4.00693	2.40416	10.928	3.0052	10.1714	6.01039	12.0208	7.21247	1.71725	4.00693	3.43451	2.00346	5.6097	16.0277	8.74239	5.65684	4.00693	4.00693	4.00693	3.0052	12.0208	4.50779	6.67821	7.59207	5.22643	13.8701	6.76169	10.0173	3.0052	6.01039	4.50779	11.353	8.29019	3.43451	6.67821	6.41108	5.59106	8.01385	5.79103	6.01039	1.0928	4.18114	5.54805	4.57935	8.22475	4.00693	6.01039	4.20727	5.65684	3.0052	6.01039	5.42114	4.80831	2.2539	4.00693	12.0208	7.21247	3.0052	7.51299	5.15176	6.01039	1.5026	5.15176	6.01039	6.01039	3.06412	4.00693	7.17659	3.82479	4.38405	2.00346	4.80831	6.67821	5.34257	1.60277	4.00693	7.21247	7.34603	6.55679	6.01039	2.86209	6.01039	6.61143	6.39403	4.00693	5.15176	12.0208	12.0208	6.55679	5.46399	9.01559	8.01385	4.42871	7.21247	7.01212	6.01039	4.00693	4.80831	6.01039	10.3035	1.60277	8.01385	3.43451	8.01385	6.01039	7.01212	4.00693	5.54805	6.01039	3.43451	4.29314	12.0208	9.61663	8.01385	9.01559	5.6097	4.18114	2.40416	3.43451	3.0052	1.71725	3.0052	3.6585	7.21247	8.01385	9.61663	12.0208	7.21247	2.40416	4.00693	14.4249	4.00693	4.00693	2.40416	2.40416	5.15176	3.60623	7.21247	8.01385	4.00693	4.00693	7.55592	7.62857	6.9594	12.329	10.3964	6.01039	7.62293	6.49772	5.08572	5.15176	5.6097	8.41455	7.51299	14.4249	5.46399	5.40935	7.77815	8.58627	8.45907	7.77815	4.94973	8.81524	12.6535	4.00693	9.01559	8.32208	5.54805	6.67821	5.15176	6.20427	7.21247	7.21247	4.00693	6.01039	4.50779	4.80831	4.00693	2.00346	4.62338	4.80831	7.12343	12.0208	7.21247	6.82261	8.01385	6.27171	9.61663	3.90675	5.00866	6.01039	6.01039	3.0052	3.0052	5.54805	4.00693	4.57935	7.51299	7.72765	3.79604	13.5234	5.81004	7.64959	2.93637	6.89717	2.85239	3.91374	6.19628	5.56334	4.29314	6.67821	9.61663	7.64959	8.01385	4.50779	12.0208	12.0208	7.13734	8.36228	5.54805	4.00693	4.00693	5.52306	4.37119	6.2966	6.01039	4.00693	2.40416	8.01385	4.80831	6.01039	6.55679	3.0052	6.67821	12.0208	3.56171	4.00693	13.3274	12.0208	12.6218	12.0208	12.0208	10.3035	13.66	6.01039	13.1136	8.83881	9.01559	10.6851	10.928	2.40416	10.0537	9.01559	18.0312	4.80831	8.41455	7.21247	12.0208	9.83518	5.34257	6.41108	4.00693	5.69405	9.61663	2.00346	4.00693	6.01039	6.01039	12.0208	6.01039	8.01385	12.0208	6.01039	4.00693	8.01385	12.0208	3.43451	12.0208	8.01385	7.3974	6.67821	20.0346	27.0468	6.01039	10.3035	9.01559	12.0208	2.732	6.01039	5.15176	3.0052	7.67994	12.0208	12.6535	3.0052	10.3035	6.01039	6.01039	4.22352	7.51299	4.29314	4.00693	6.01039	12.0208	6.01039	10.8187	1.00173	6.47273	6.01039	12.0208	4.00693	12.0208	13.3564	5.46399	5.25909	6.01039	4.94973	6.01039	12.0208	1.84935	6.01039	5.34257	9.3495	3.82479	2.70468	5.54805	6.01039	5.27742	6.01039	4.37119	1.71725	8.01385	4.24263	2.67128	3.75649	0.707105	7.01212	3.50606	2.48706	3.27839	3.60623	3.0052	12.0208	0.924675	6.01039	2.9319	1.60277	4.80831	3.51828	3.20554	2.82842	3.75649	4.50779	5.46399	4.37119	6.01039	8.01385	16.0277	6.47273	4.50779	6.55679	5.15176	4.80831	16.0277	4.94973	3.53552	4.00693	5.09973	2.40416	5.6097	8.41455	8.32208	4.80831	4.62338	9.3495	4.31515	4.67475	6.55679	4.00693	7.04666	1.71725	5.00866	6.61143	9.01559	5.15176	3.0052	7.64959	4.00693	12.0208	15.026	6.01039	18.0312	4.00693	6.55679	18.0312	2.40416	3.0052	12.0208	4.80831	4.00693	7.51299	8.41455	6.01039	18.0312	3.16336	5.15176	4.00693	8.01385	2.40416	6.01039	3.0052	7.75534	10.3035
AGO1	15.1566	6.01039	20.0346	10.6851	9.3495	12.0208	9.61663	12.0208	13.2229	24.0416	14.2064	9.61663	13.2229	7.21247	12.0208	19.2333	8.58627	15.026	20.0346	12.0208	16.0277	16.0277	16.0277	9.01559	11.1622	15.2992	15.1373	11.2695	12.0208	15.627	17.0822	15.5268	17.0294	13.8701	19.9494	17.5303	23.7802	17.4094	25.5442	10.3035	19.9369	14.7352	21.8004	16.7732	22.2302	19.6339	30.4276	8.01385	9.76688	23.4691	12.7721	12.3457	25.4841	15.026	24.1957	21.1274	18.9107	22.0381	20.7127	19.0006	20.1525	19.4182	21.4839	20.1639	12.7279	10.3035	15.3369	15.2028	14.0933	10.3035	16.1254	9.68341	11.353	10.0819	11.1793	12.0208	8.74239	11.353	13.738	8.85742	8.58627	13.2861	7.21247	13.3564	10.1714	10.6851	12.0208	9.39124	10.4529	4.62338	8.48526	11.353	8.48526	1.71725	8.51472	5.23983	8.81524	10.3035	20.0346	5.15176	13.8701	17.3634	12.0208	21.0364	17.3634	9.61663	16.0277	12.0208	18.0312	6.01039	6.01039	20.0346	14.0242	13.8701	14.0242	10.3035	17.3099	10.1228	16.7432	12.0208	14.6921	15.0959	12.5216	16.5286	18.2029	18.2925	14.8678	17.1725	14.1421	9.76688	15.5107	9.3495	11.3137	11.3137	10.3035	9.51645	24.0416	16.5286	9.83518	12.8222	14.8163	12.8222	17.1925	14.4249	15.2263	15.9549	4.00693	13.9188	10.5637	10.0819	19.441	17.3634	17.516	12.0208	19.6437	12.0208	15.9345	16.4495	12.9824	14.8163	19.0875	17.8892	12.9112	15.026	8.01385	11.4197	17.2472	22.6197	15.026	4.00693	9.61663	10.3035	12.0208	18.0312	12.0208	21.0364	16.8291	9.01559	6.01039	16.0277	6.01039	12.0208	6.01039	18.0312	10.7328	6.86902	13.738	10.3035	31.1448	12.0208	8.01385	4.80831	14.2064	15.026	11.0961	6.01039	15.026	12.0208	12.0208	7.01212	6.86902	27.0468	27.2471	4.00693	27.32	30.4055	10.0173	52.0901	28.0485	21.0364	25.7588	19.5338	18.0312	21.5109	17.2472	16.1818	9.76688	12.0208	6.01039	10.8187	12.0208	5.34257	13.6788	13.738	14.3582	7.21247	17.8914	8.01385	23.1641	11.353	20.7632	20.9057	15.7195	19.4622	15.1841	13.3564	12.0208	19.8343	9.89947	12.0208	16.0277	19.7989	20.0346	17.2799	8.01385	4.80831	4.80831	15.026	9.01559	10.3035	13.5234	10.5182	9.4449	22.0381	9.61663	14.8492	16.7562	12.0208	12.0208	14.5664	16.0277	16.8291	6.67821	11.353	18.4319	16.0277	14.4249	16.6955	8.74239	9.01559	10.8759	18.7825	15.026	17.3918	12.0208	15.4553	12.0208	13.3564	15.2992	9.83518	7.72765	4.00693	8.85742	19.2333	9.01559	9.01559	16.0277	7.21247	18.0312	12.0208	10.418	20.0346	6.86902	4.00693	6.01039	15.026	8.01385	7.3974	6.01039	10.3035	13.738	12.0208	4.80831	16.0277	7.51299	11.2194	6.79435	9.61663	11.4484	15.026	5.15176	15.026	9.40757	8.41455	16.0277	4.80831	4.00693	9.61663	14.4249	2.00346	14.4249	10.0173	8.01385	9.61663	7.21247	25.7588	15.627	16.8291	22.7059	12.0208	8.01385	12.3642	9.94026	15.1841	10.1714	10.0715	7.10319	13.1935	14.9448	18.9558	15.4553	11.2194	14.0242	19.5338	19.2333	15.2992	10.8187	9.89947	10.8759	9.79471	13.7885	8.48526	9.61663	8.22475	8.01385	3.0052	7.3974	7.3974	9.3495	8.58627	10.0819	12.0208	12.0208	12.0208	10.5182	19.5338	18.4319	9.3495	8.01385	13.8701	19.2333	15.5825	24.0416	9.61663	16.2443	16.0277	15.418	16.0277	15.627	14.0242	16.6955	6.01039	10.0173	12.0208	11.0961	28.0485	10.0173	14.2747	11.4484	11.3881	4.50779	18.2315	11.4744	15.3242	10.2472	13.9563	10.9026	14.6232	16.5907	13.738	14.6921	15.026	10.928	10.6851	10.5182	12.0208	24.0416	10.8938	11.4981	12.0208	13.3564	24.0416	14.9448	12.0208	5.72418	4.00693	17.3634	9.13579	4.00693	12.0208	12.0208	16.392	21.0364	9.3495	8.01385	12.0208	4.00693	13.1967	16.5286	19.2333	18.699	19.763	8.58627	16.9384	8.01385	8.74239	15.9099	9.01559	10.6851	20.0346	7.21247	21.856	16.0277	7.51299	19.2333	14.4249	16.8291	6.01039	12.0208	9.3495	16.8291	15.026	13.9188	7.21247	12.0208	16.0277	24.0416	6.01039	12.0208	18.0312	4.00693	6.01039	18.0312	14.0242	11.019	4.80831	12.0208	4.00693	20.0346	8.32208	9.3495	8.01385	12.0208	16.8291	1.71725	14.5251	4.00693	10.928	6.01039	6.86902	9.01559	11.353	24.0416	10.7554	15.026	8.58627	16.0277	6.01039	13.9701	10.0173	6.86902	8.01385	6.01039	24.0416	10.5182	15.627	12.0208	11.0961	27.0468	24.0416	16.0277	8.41455	18.699	15.2992	12.0208	6.01039	10.6066	6.01039	12.0208	12.9455	12.0208	12.0208	9.3495	10.928	10.5182	13.8701	6.01039	11.4344	9.01559	10.928	10.3035	8.01385	7.4246	12.0208	8.26429	7.77815	7.01212	12.0208	8.7047	10.1084	8.41455	9.61663	12.0208	7.3974	18.0312	7.91612	11.2194	11.2194	10.2616	8.81524	12.0208	5.25909	7.21247	1.0928	13.1136	6.01039	12.0208	20.0346	10.1714	7.51299	12.5672	17.1725	12.0208	12.0208	10.6066	9.89947	14.0242	13.1136	7.21247	10.418	13.2229	12.9455	9.61663	16.1818	14.6921	13.2537	6.67821	5.46399	6.2966	7.87568	12.0208	4.00693	7.81351	7.51299	5.15176	15.026	12.0208	10.0173	12.0208	3.0052	12.0208	12.0208	12.0208	7.64959	8.01385	7.21247	15.026	19.2333	7.21247	19.2333	7.51299	19.2333	6.01039	6.01039	11.3881	10.3035	15.6634	8.01385	16.8291	15.026	6.01039	9.30641	13.738
THUMPD1	13.0661	8.01385	14.0242	1.33564	20.0346	12.0208	14.4249	6.01039	14.4249	16.0277	8.74239	9.61663	12.0208	9.61663	24.0416	16.8291	3.43451	15.026	8.01385	12.0208	13.3564	4.00693	21.0364	9.01559	9.4449	8.74239	8.90428	11.2695	9.4449	14.4249	15.1841	13.0225	25.0433	12.9455	12.0208	10.5182	15.418	12.0208	12.6218	16.3139	13.7799	9.69418	10.5946	11.1821	13.9968	12.4215	22.9146	4.00693	13.5234	14.5967	12.0208	14.6199	16.1078	10.0173	10.3255	7.83172	7.62293	11.019	12.0208	11.8269	8.04332	6.93507	6.90556	6.97981	13.7885	11.1622	12.8498	11.6672	6.63216	5.49521	8.20931	8.34776	8.01385	5.04097	9.61663	10.3035	16.392	10.6851	8.58627	13.9188	18.8898	12.0208	7.21247	12.9112	10.1714	12.6886	11.0961	14.6503	10.4529	12.0208	9.19236	13.3564	13.7885	5.15176	10.0173	9.24675	11.7537	13.738	16.0277	18.8898	8.32208	8.01385	2.40416	3.0052	10.6851	4.80831	16.0277	13.3564	4.00693	6.01039	6.01039	16.0277	11.6201	12.9455	13.0225	10.8759	9.13579	10.1228	9.4449	6.86902	10.6851	8.10704	5.25909	8.26429	7.04074	9.93021	2.84703	4.57935	9.54591	5.25909	7.36758	10.6851	19.0918	8.48526	10.3035	9.01559	7.51299	15.026	8.19599	4.00693	8.10704	9.21593	8.9457	9.61663	7.74673	9.83518	16.0277	13.2861	14.9349	19.0006	8.90428	9.65772	9.61663	13.3087	7.62293	10.3035	10.0639	12.3371	11.2995	11.1821	9.25236	10.2224	8.45907	10.5182	10.6851	14.4249	8.10096	9.43567	14.6921	4.00693	4.80831	5.15176	4.00693	9.01559	14.0242	21.0364	14.4249	9.01559	24.0416	4.00693	12.0208	6.01039	6.01039	6.01039	30.4813	8.58627	20.6071	16.6001	13.1136	10.5182	20.0346	19.2333	14.2064	6.01039	17.5688	16.8291	9.01559	7.21247	13.738	11.019	24.0416	19.0329	13.6236	16.0277	5.46399	7.77815	8.01385	20.0346	8.01385	9.01559	6.86902	4.50779	8.34776	5.69405	8.36228	8.78442	8.26429	5.34257	9.01559	14.4249	9.01559	16.0277	12.4353	22.3243	7.34603	7.21247	9.22525	7.21247	7.45815	9.3495	6.55679	6.79435	10.1714	9.15869	5.06138	13.3564	4.00693	10.2177	9.89947	9.01559	7.01212	7.77815	8.01385	6.01039	4.00693	14.4249	14.4249	12.0208	6.01039	17.1725	13.5234	15.026	10.3035	14.6921	5.40935	9.89947	9.10665	7.71483	13.1136	7.21247	14.0242	19.2333	5.34257	12.0208	5.6097	4.00693	2.40416	6.67821	4.37119	4.50779	6.2966	7.51299	4.80831	8.69588	10.0173	17.1725	12.0208	9.3495	15.2992	9.83518	4.72245	16.0277	8.22475	14.4249	7.01212	6.76169	4.00693	12.0208	6.01039	13.738	4.80831	8.01385	5.15176	4.00693	8.01385	9.01559	4.00693	2.77403	12.0208	6.86902	11.1622	24.0416	8.41455	4.00693	9.76688	11.2194	9.40757	7.21247	8.01385	9.01559	3.43451	6.01039	4.18114	7.21247	8.01385	2.40416	8.01385	9.61663	7.21247	4.00693	9.61663	10.0173	8.01385	2.40416	12.0208	5.15176	10.8187	13.6236	13.3564	16.0277	12.0208	10.647	7.16624	13.9188	13.5619	12.3457	8.74239	14.3663	10.0715	15.2571	12.8794	12.8222	8.41455	6.01039	26.4457	13.1136	11.4197	12.0208	13.738	12.9112	13.7885	16.9705	10.418	13.9188	10.0173	18.0312	10.1714	12.9455	25.3772	15.4553	19.0006	4.80831	7.21247	4.00693	18.0312	15.026	21.6374	16.0277	16.0277	13.8701	9.61663	15.5825	12.0208	10.8187	22.742	12.0208	13.0661	20.836	15.9275	9.01559	20.0346	6.01039	4.00693	12.0208	15.7195	12.0208	8.30006	8.26429	19.176	13.2861	1.5026	17.6305	10.3816	8.35031	11.6267	8.35342	16.7732	13.26	9.04042	10.7328	9.3495	15.026	12.0208	21.3703	19.5338	12.0208	12.0208	16.1529	13.0661	9.24675	61.4395	8.01385	15.5945	20.7632	25.7588	10.0173	18.699	31.7349	20.0346	28.8499	6.01039	22.9488	12.0208	14.6921	20.0346	16.4729	12.0208	11.7595	10.1425	15.1762	14.6921	15.6881	17.1725	19.6704	20.0346	18.5776	11.6672	9.01559	11.1304	13.1136	21.6374	11.3651	20.0346	9.01559	9.61663	10.8187	9.61663	6.01039	8.74239	14.6921	8.81524	8.01385	13.9188	16.8291	10.0173	16.0277	12.0208	6.01039	12.0208	12.0208	24.0416	6.01039	12.0208	13.0225	9.01559	12.0208	15.4553	20.0346	12.0208	8.32208	10.6851	12.0208	12.0208	3.60623	17.1725	11.019	8.01385	19.124	18.0312	16.3139	12.0208	13.0225	12.0208	14.5515	12.0208	17.1725	10.0173	18.0312	18.5185	22.0381	16.3139	8.01385	6.01039	12.0208	18.0312	21.6374	12.0208	18.0312	12.0208	24.0416	8.01385	14.4249	12.0208	4.37119	22.539	12.0208	7.77815	6.01039	12.0208	15.7195	6.01039	21.3703	13.3564	20.2168	23.4405	16.6442	12.0208	24.6279	6.01039	20.7632	10.3035	8.01385	19.4454	24.0416	18.0312	17.6776	22.0381	20.5355	18.6529	26.5004	23.2402	18.6322	12.0208	17.5688	18.0312	17.2982	24.8429	18.4319	18.7641	17.6305	19.7989	18.0312	17.7307	10.928	25.1344	12.0208	8.01385	12.0208	12.9455	15.026	10.3816	5.15176	12.0208	4.00693	12.0208	14.1421	12.0208	17.849	12.0208	9.61663	10.8187	13.8701	9.61663	11.0961	9.3495	6.1645	6.67821	10.928	12.5932	7.46117	17.1725	10.0173	9.01559	9.01559	17.1725	9.01559	12.0208	12.0208	24.0416	24.0416	18.0312	12.0208	8.01385	9.83518	20.0346	12.0208	6.01039	14.4249	9.61663	13.6236	7.51299	7.21247	6.01039	9.01559	17.0822	12.0208	19.6704	12.0208	4.80831	4.50779	9.01559	15.5107	13.738
APOBEC3C	8.88493	16.0277	2.00346	16.0277	5.34257	20.0346	8.01385	6.01039	14.4249	12.0208	2.1856	4.80831	10.8187	9.61663	9.3495	4.80831	20.6071	12.0208	3.20554	27.0468	4.00693	12.0208	5.00866	12.0208	17.1725	21.856	34.2815	16.5286	7.72765	5.40935	3.79604	10.5182	24.0416	5.54805	3.58066	11.5199	5.74907	13.6788	2.70468	17.1725	4.39785	9.69418	2.85239	15.3754	3.78737	15.2263	5.25909	12.0208	4.50779	8.30006	12.0208	9.42169	8.65496	16.0277	7.70563	9.37985	8.06272	5.45387	6.47273	4.07155	6.09878	6.24156	5.88251	10.0819	20.506	15.8846	11.1918	12.0208	8.7047	5.83867	5.27742	11.019	10.6851	7.75534	9.01559	37.7796	22.9488	6.01039	17.1725	22.1435	29.1933	13.9188	21.6374	14.2469	29.5896	34.7267	13.8701	18.0312	10.4529	12.9455	9.19236	8.68168	7.77815	8.58627	14.0242	9.55498	11.4865	12.0208	10.0173	12.0208	7.3974	1.33564	2.40416	3.0052	2.67128	26.4457	4.00693	21.3703	14.0242	6.01039	6.01039	20.0346	3.60623	12.9455	10.5182	10.3035	8.17413	9.49009	5.58108	8.58627	8.01385	5.87061	3.25563	6.94951	11.1622	10.9755	8.22475	12.0208	7.07105	6.01039	7.75534	5.34257	31.1126	7.07105	7.44144	9.01559	12.0208	14.2747	10.928	12.8222	8.38659	20.4353	9.64458	8.41455	7.74673	6.11967	8.01385	24.6742	20.3989	21.715	5.49097	8.42482	8.35731	18.8898	11.1412	16.7432	7.82749	8.54108	20.9162	21.8051	7.72244	10.2224	11.1304	12.0208	13.3564	7.81351	7.18634	7.10906	15.026	20.0346	16.8291	1.71725	4.00693	6.01039	30.052	12.0208	16.8291	15.026	30.052	12.0208	18.0312	12.0208	12.0208	6.01039	9.4449	8.58627	3.43451	5.72418	8.74239	13.5234	2.00346	2.40416	4.37119	13.5234	2.77403	10.8187	6.01039	7.21247	5.15176	8.01385	10.3035	10.0173	7.21247	8.01385	6.55679	13.435	12.0208	4.00693	9.3495	6.01039	12.0208	7.51299	8.01385	6.9594	7.317	5.08572	4.50779	8.68168	18.0312	21.6374	13.5234	18.0312	40.622	32.6278	6.3443	24.0416	5.87061	20.836	6.49298	18.0312	2.1856	7.83964	5.54805	5.15176	7.59207	18.699	22.0381	10.8187	14.1421	12.0208	9.01559	8.01385	14.4249	6.76169	8.01385	33.6582	36.0623	6.01039	22.539	8.58627	19.5338	19.5338	8.58627	29.3841	7.81351	9.42806	7.64959	15.7885	8.74239	10.3237	8.01385	4.80831	8.01385	16.0277	9.61663	8.01385	7.21247	7.34603	6.55679	4.50779	16.6001	7.51299	7.81351	5.88251	18.0312	42.9314	15.4553	12.0208	16.392	13.1136	10.3035	8.01385	16.1332	31.254	9.01559	22.539	12.0208	16.8291	12.0208	15.4553	2.40416	28.0485	17.1725	12.0208	24.0416	13.0225	16.0277	8.32208	18.0312	12.0208	3.43451	12.0208	3.60623	16.0277	6.76169	4.80831	7.83964	19.2333	8.01385	9.01559	5.15176	18.0312	3.6585	8.41455	20.0346	19.2333	20.0346	14.4249	4.80831	14.0242	12.0208	16.0277	12.0208	28.8499	16.8291	13.738	7.81351	18.4319	18.699	36.0623	32.0554	7.89937	8.55325	5.37772	4.62338	8.12215	7.10319	7.32974	6.82261	12.0208	9.73111	11.2194	8.81524	9.01559	9.61663	17.4848	9.01559	11.3137	14.3105	20.0346	8.48526	24.7487	16.8291	16.4495	32.0554	9.01559	11.0961	9.24675	20.0346	10.3035	26.3682	12.0208	21.6374	4.00693	22.539	7.51299	23.2402	9.3495	14.0242	15.7195	7.21247	14.6921	18.0312	27.6478	17.8687	20.0346	13.5887	17.6305	15.3265	15.026	9.3495	6.01039	11.019	6.01039	12.9455	4.00693	15.1691	23.2903	23.1829	15.1841	19.5338	23.4405	24.588	12.6631	32.7123	18.8461	18.4505	26.5201	11.5241	30.052	10.6851	25.2436	9.83518	32.0554	46.5805	36.0623	12.0208	17.2799	19.8604	15.7195	11.1304	4.00693	7.47238	5.46399	25.7588	12.0208	29.3841	28.369	28.0485	19.2333	6.01039	36.0623	15.026	42.7406	20.0346	29.8293	20.0346	5.74907	13.899	5.25909	18.699	8.96465	12.0208	6.55679	16.0277	6.55679	14.8492	7.51299	13.8016	9.47092	4.80831	6.55679	13.0225	7.51299	26.4457	14.4249	14.4249	14.0242	14.2064	17.3634	25.6443	23.0398	19.6129	24.0416	4.00693	12.0208	18.0312	6.01039	6.01039	6.01039	12.0208	6.01039	6.01039	19.0329	10.0173	14.4249	10.3035	4.00693	14.0242	7.3974	12.0208	16.0277	18.0312	8.41455	5.15176	28.0485	12.0208	15.2992	6.01039	40.3555	9.01559	18.3651	24.0416	14.5515	22.539	15.4553	23.0398	6.01039	21.7674	29.0502	17.1725	20.0346	12.0208	12.0208	18.0312	28.8499	11.019	12.0208	3.0052	12.0208	22.0381	27.6478	17.3634	20.7632	19.5338	6.01039	19.7989	12.0208	3.0052	4.62338	24.0416	13.3564	6.67821	13.66	12.9223	11.0961	12.0208	14.3663	9.01559	10.928	12.0208	8.01385	23.688	17.3634	18.7825	23.3345	21.0364	22.0381	23.2125	17.2116	24.0416	25.2436	12.0208	24.9662	24.0416	32.8373	24.0416	17.6305	18.471	23.2402	20.506	17.2799	23.14	15.2992	17.4848	6.01039	4.00693	20.0346	2.77403	4.50779	9.28879	5.15176	19.2333	4.00693	16.617	9.89947	14.0242	12.0208	9.61663	12.8222	16.8291	9.24675	9.61663	7.85974	10.6851	6.47273	8.68168	13.1136	7.44144	9.11921	18.8898	25.0433	27.0468	7.51299	37.7796	18.0312	22.9488	8.01385	12.0208	9.01559	6.01039	12.0208	6.01039	10.928	12.0208	7.21247	9.01559	16.8291	19.2333	8.01385	10.5182	19.2333	24.0416	9.01559	13.2861	17.1725	11.2922	10.0173	7.21247	10.5182	9.01559	12.0208	20.6071
KLF8	8.36228	8.01385	6.01039	6.67821	9.3495	4.00693	11.2194	18.0312	10.8187	12.0208	15.2992	19.2333	14.4249	16.8291	9.3495	9.61663	15.4553	15.026	16.0277	3.0052	16.0277	4.00693	17.0294	18.0312	6.01039	9.83518	7.12343	9.01559	18.8898	18.6322	10.7554	19.0329	11.019	2.77403	5.11523	8.51472	6.79435	7.87568	5.70987	8.58627	7.32974	5.04097	4.48233	8.9457	5.76339	8.41455	9.76688	4.00693	7.51299	11.1622	6.76169	9.09681	13.4633	8.51472	14.0242	8.19599	9.82186	6.3443	6.28779	8.33699	7.4246	9.47792	6.13827	12.0208	8.48526	6.01039	6.21765	6.01039	7.04666	9.61663	9.38207	6.3443	10.6851	5.81651	3.60623	6.86902	7.64959	7.34603	17.1725	16.4495	12.0208	5.06138	2.40416	4.89736	3.6987	2.67128	3.6987	4.88344	9.40757	5.08572	6.36394	8.01385	4.94973	10.3035	7.51299	6.47273	5.87683	6.86902	4.00693	5.15176	3.6987	8.01385	2.40416	3.0052	4.00693	2.40416	4.00693	5.34257	2.00346	6.01039	6.01039	4.00693	10.418	11.0961	6.51126	9.73111	8.17413	5.06138	9.4449	15.4553	10.6851	2.79553	3.75649	4.69562	9.27317	6.79435	6.64306	9.73111	10.253	8.26429	6.97981	4.00693	4.94973	8.48526	6.2966	9.51645	6.01039	6.76169	6.55679	6.41108	7.54793	5.6097	7.54793	4.50779	7.74673	8.08671	8.01385	10.7554	8.01385	5.04097	5.34257	6.78095	5.72418	11.5915	5.57061	11.1622	6.98883	6.32673	6.73164	7.54793	6.11967	5.77376	5.78778	8.26429	5.34257	6.61143	4.83444	4.52395	7.67994	12.0208	9.61663	1.71725	4.00693	3.0052	6.01039	3.0052	14.4249	12.0208	6.01039	12.0208	6.01039	3.0052	18.0312	6.01039	6.4397	1.71725	6.86902	7.44144	4.37119	9.01559	4.00693	2.40416	10.928	7.51299	3.6987	6.01039	12.0208	4.80831	8.58627	7.01212	6.86902	7.01212	12.8222	8.01385	8.74239	12.0208	18.0312	8.01385	5.34257	6.01039	10.3035	9.01559	8.01385	5.06138	5.74907	7.3974	6.76169	10.6851	6.01039	13.2229	12.0208	6.01039	7.46117	12.0208	7.01212	8.01385	5.87061	8.81524	4.47489	7.34603	9.83518	4.70378	5.54805	4.00693	4.42871	8.01385	10.0173	6.61143	1.41421	3.0052	6.01039	7.07105	5.6097	6.76169	4.00693	4.80831	9.61663	15.026	6.01039	6.86902	4.50779	12.0208	7.72765	8.01385	10.2177	5.65684	8.74239	7.71483	4.37119	8.06099	8.01385	2.40416	4.00693	7.34603	7.21247	4.00693	7.21247	5.34257	10.928	10.5182	4.00693	10.5182	3.60623	7.67284	10.0173	10.3035	6.86902	12.0208	12.0208	14.2064	9.87421	8.01385	9.80643	12.0208	9.01559	13.5234	4.00693	2.40416	12.0208	6.86902	6.41108	4.00693	6.86902	4.00693	12.0208	2.00346	4.00693	4.62338	6.01039	12.0208	4.29314	12.0208	6.01039	8.01385	6.01039	4.80831	3.13586	12.0208	2.28967	12.0208	1.71725	6.01039	4.18114	6.01039	12.0208	14.4249	16.0277	14.4249	9.61663	16.0277	2.40416	6.01039	8.01385	2.40416	9.61663	8.58627	3.60623	7.21247	6.67821	4.00693	8.01385	8.58627	6.47273	6.32673	6.47273	10.0715	4.37119	4.98423	5.19818	6.93507	4.86555	8.81524	8.01385	15.026	12.0208	8.74239	6.01039	14.1421	6.2966	12.9112	6.7175	5.65684	13.6236	11.3881	8.01385	12.0208	8.32208	10.1714	9.3495	10.3035	8.91864	7.21247	4.80831	12.0208	15.026	7.51299	5.6097	14.6921	4.00693	8.32208	7.21247	11.5756	6.01039	18.0312	8.77192	20.0346	6.01039	10.418	7.81351	14.0242	14.6921	24.0416	11.019	12.0208	12.0208	4.00693	8.87248	17.2799	11.1622	18.3475	12.0208	4.20727	6.01039	4.58808	7.68542	4.68607	4.47285	5.57665	10.5306	8.58627	12.0208	10.2177	4.37119	6.67821	9.01559	12.0208	12.0208	9.01559	11.4981	9.24675	10.2399	20.0346	12.6706	6.55679	10.8759	10.0173	14.6921	3.84665	8.01385	9.61663	6.01039	6.55679	21.0364	8.01385	4.00693	10.2399	8.01385	5.35709	8.26429	5.40935	6.67821	7.33471	5.15176	2.1856	16.0277	5.46399	8.48526	7.51299	8.45907	5.82826	7.21247	9.17951	5.00866	4.50779	2.40416	9.61663	2.40416	10.0173	5.46399	9.3495	7.21247	9.01559	6.32673	7.21247	6.01039	4.00693	12.0208	6.01039	24.0416	12.0208	4.00693	6.01039	18.0312	15.026	6.01039	16.8291	5.15176	4.00693	12.0208	5.54805	8.01385	4.00693	3.0052	14.4249	3.43451	10.5182	4.00693	6.55679	6.01039	16.3139	6.01039	8.01385	12.0208	10.7554	3.0052	8.58627	8.01385	12.0208	11.0461	8.01385	9.4449	14.0242	6.01039	12.0208	15.026	7.21247	4.00693	7.3974	9.01559	36.0623	4.00693	12.0208	2.67128	7.64959	6.01039	6.01039	8.48526	6.01039	3.0052	2.77403	6.01039	4.00693	9.3495	7.64959	5.10883	7.3974	6.01039	4.10466	3.0052	7.10319	5.15176	24.0416	6.36394	9.3495	4.50779	3.53552	10.0173	14.5251	7.04666	10.3816	10.0173	6.61143	12.0208	5.54805	18.0312	9.67526	14.4249	8.01385	8.79569	12.0208	7.77815	8.26429	9.91714	12.0208	7.64959	6.01039	8.01385	20.0346	11.0961	6.01039	13.66	3.43451	2.40416	12.0208	13.435	4.94973	14.0242	11.2922	7.21247	13.6236	4.80831	9.24675	7.21247	5.08572	6.67821	13.2537	10.0173	5.46399	4.57935	11.6063	18.8898	11.019	9.61663	10.5182	8.58627	9.01559	4.37119	8.01385	12.0208	3.0052	6.01039	12.0208	2.00346	9.83518	10.0173	2.40416	6.01039	2.40416	7.21247	5.6097	9.01559	6.01039	3.0052	6.01039	10.1228	10.3035	8.37812	12.0208	14.4249	6.01039	3.0052	10.0819	20.6071
PIK3IP1	6.79435	10.0173	4.00693	18.699	4.00693	4.00693	6.41108	24.0416	13.2229	8.01385	7.64959	2.40416	8.41455	2.40416	8.01385	12.0208	6.86902	6.01039	8.81524	18.0312	6.67821	20.0346	7.01212	21.0364	15.4553	13.1136	15.1373	8.26429	9.4449	4.20727	6.9594	14.5251	7.01212	7.3974	8.95165	11.019	14.8953	8.7047	5.10883	8.58627	6.45018	7.36758	7.53846	5.87061	5.10472	7.21247	19.9094	8.01385	9.01559	21.7519	13.5234	10.0715	20.1949	14.5251	15.5654	4.37119	7.03655	4.67475	4.43844	4.65321	4.77296	4.85455	4.85946	13.9596	7.77815	41.6434	33.9898	27.9306	6.21765	10.3035	7.62293	5.67648	7.67994	6.20427	4.08707	4.29314	27.32	4.67475	13.738	13.2861	5.15176	7.59207	9.61663	4.45214	5.54805	9.3495	9.24675	8.26429	6.79435	5.08572	3.53552	4.67475	4.24263	1.71725	8.01385	4.00693	4.54118	1.71725	4.00693	8.58627	5.54805	5.34257	2.40416	9.01559	2.67128	9.61663	12.0208	4.00693	2.00346	6.01039	6.01039	8.01385	3.60623	6.47273	3.0052	5.72418	4.80831	6.32673	5.58108	10.3035	9.3495	2.79553	2.00346	2.62955	6.35384	4.18114	10.1228	9.73111	5.30329	3.0052	4.65321	5.34257	3.53552	7.07105	11.4484	8.51472	3.0052	5.25909	7.10319	4.80831	5.59106	40.0693	6.84905	5.70987	6.67821	6.99391	4.00693	13.2861	14.2064	12.4085	3.41331	4.00693	4.57935	9.87421	6.74337	45.5072	5.59106	4.74505	51.6894	41.3739	5.17258	3.78607	24.932	16.5286	17.3634	9.01559	3.52784	1.93884	8.01385	12.0208	4.80831	8.58627	24.0416	6.01039	12.0208	18.0312	9.61663	24.0416	18.0312	4.00693	12.0208	6.01039	6.01039	18.0312	12.0208	17.1725	8.58627	8.58627	8.19599	12.0208	20.0346	12.0208	16.392	19.5338	7.3974	2.40416	9.01559	19.2333	6.86902	10.0173	24.0416	5.00866	3.20554	8.01385	7.64959	7.07105	8.01385	4.00693	9.3495	12.0208	5.15176	1.5026	13.0225	18.9802	26.1321	15.2571	8.26429	7.34603	3.0052	7.21247	6.01039	11.353	15.3369	8.58627	6.3443	11.2194	7.54793	10.418	5.44006	11.353	5.46399	5.22643	8.32208	5.72418	8.22475	20.0346	24.0416	11.4197	10.6066	12.0208	1.00173	6.36394	5.6097	6.01039	20.0346	7.21247	4.80831	6.01039	12.0208	6.86902	13.5234	13.5234	11.1622	16.0277	4.20727	6.83535	7.64959	10.9443	7.64959	7.21247	2.00346	4.80831	4.00693	13.3564	6.41108	4.00693	4.80831	8.68168	7.64959	7.51299	10.8759	7.51299	4.80831	9.20741	4.00693	8.58627	3.43451	17.3634	8.74239	9.83518	16.7432	16.0277	13.2861	33.6582	19.0329	11.2695	8.01385	16.8291	12.0208	18.8898	17.6305	4.00693	12.0208	8.01385	4.00693	8.01385	20.0346	8.32208	18.0312	5.15176	13.738	12.0208	10.8187	20.0346	9.76688	13.6236	6.79435	16.8291	5.72418	21.0364	6.86902	9.01559	6.27171	4.80831	12.0208	33.6582	20.0346	31.254	19.2333	14.0242	9.61663	16.0277	16.0277	14.4249	19.2333	12.0208	11.4197	19.2333	8.01385	8.01385	8.01385	8.58627	9.24675	10.4391	6.78095	8.44704	7.10319	10.848	18.8434	10.1714	11.1622	3.20554	11.2194	10.5182	4.80831	9.83518	12.0208	12.0208	14.8829	8.45907	9.19236	10.6066	8.81524	10.7554	12.0208	12.0208	11.0961	11.0961	16.0277	10.3035	11.633	12.0208	7.21247	8.01385	10.5182	6.01039	8.01385	10.6851	12.0208	12.4831	12.0208	13.8016	18.0312	10.8187	10.0715	20.0346	14.3727	12.8222	7.51299	10.0173	11.353	6.01039	16.0277	6.01039	11.0961	4.00693	18.0312	25.5442	6.01039	7.59207	6.01039	22.2384	9.28879	12.2961	52.2214	16.4012	19.2892	71.5051	16.7397	48.9418	4.00693	6.01039	8.74239	22.7059	10.5182	12.0208	12.0208	12.0208	7.317	10.1714	6.67821	4.00693	8.12215	7.10319	5.72418	4.00693	5.34257	12.0208	4.00693	7.21247	6.01039	19.6704	15.026	18.699	8.01385	12.0208	4.00693	17.6392	20.2851	3.90675	12.0208	3.46361	3.43451	4.37119	4.00693	8.74239	21.2131	4.50779	21.3703	8.37812	12.0208	6.55679	7.01212	6.01039	9.61663	8.41455	4.80831	8.01385	4.37119	24.0416	16.0277	16.0277	18.9802	16.8291	8.01385	16.0277	6.01039	6.01039	6.01039	6.01039	4.00693	6.01039	6.01039	19.0329	15.026	19.2333	37.7796	24.0416	12.0208	15.7195	42.7406	56.097	51.0883	9.61663	18.8898	11.5199	16.0277	7.64959	6.01039	11.1622	42.0727	12.6886	24.0416	10.7554	18.0312	10.3035	20.0346	18.0312	19.4932	12.5216	16.3139	20.0346	48.0831	12.0208	13.5234	16.8291	9.01559	11.0961	3.0052	12.0208	20.0346	10.8187	12.0208	13.1136	9.01559	6.01039	12.7279	6.01039	9.01559	13.8701	24.0416	1.33564	6.67821	4.37119	3.90675	5.08572	6.01039	6.15699	6.01039	7.64959	12.0208	4.00693	23.3345	26.7128	12.7721	17.6776	10.0173	29.0502	17.8239	14.2064	16.0277	17.4301	12.0208	19.4182	18.0312	17.2982	19.2333	23.2402	20.8165	16.0277	15.5563	18.0312	16.2281	14.2064	24.0416	24.0416	24.0416	12.0208	10.1714	16.5286	6.01039	10.3035	7.21247	8.01385	8.48526	8.48526	4.00693	7.28532	4.80831	8.01385	8.41455	8.32208	12.0208	7.85974	6.67821	7.08918	3.33911	6.55679	3.43451	2.48706	13.738	16.0277	19.2333	10.5182	6.86902	3.0052	2.1856	12.0208	12.0208	3.0052	12.0208	6.01039	8.01385	12.0208	4.00693	12.0208	6.01039	21.6374	16.8291	13.6236	7.51299	9.61663	3.0052	9.01559	6.9594	8.58627	6.92106	4.00693	9.61663	9.01559	9.01559	7.36758	6.86902
ADIPOR2	5.74907	8.01385	2.00346	4.00693	2.67128	4.00693	9.61663	6.01039	4.80831	12.0208	1.0928	2.40416	4.80831	4.80831	2.67128	7.21247	8.58627	3.0052	4.00693	6.01039	13.3564	4.00693	12.0208	9.01559	6.01039	7.64959	2.67128	4.50779	3.43451	9.01559	7.59207	7.51299	6.01039	4.62338	13.5553	11.019	7.57832	9.11921	10.5182	4.29314	8.5025	11.2452	9.98336	7.26838	8.72742	7.61316	15.4016	20.0346	5.25909	11.7346	6.76169	4.5484	9.37621	8.01385	4.9316	4.73546	3.81147	5.23127	4.43844	5.62262	5.39167	3.92987	4.34794	4.65321	6.36394	7.72765	2.48706	4.24263	5.38863	3.77796	4.98423	8.34776	3.33911	4.26544	5.64977	5.15176	6.55679	4.67475	1.71725	3.79604	5.15176	4.42871	4.80831	3.56171	3.6987	6.67821	6.47273	3.0052	1.04529	2.77403	4.94973	6.67821	2.82842	1.71725	3.50606	4.9316	3.47267	8.58627	4.00693	1.71725	5.54805	5.34257	7.21247	9.01559	4.00693	4.80831	4.00693	1.33564	4.00693	12.0208	6.01039	8.01385	6.81178	7.3974	4.00693	5.15176	2.88499	3.79604	1.71725	1.71725	4.00693	2.79553	2.75476	2.2539	1.71725	5.22643	2.84703	2.28967	2.12131	3.0052	1.93884	4.00693	5.65684	4.94973	2.86209	5.00866	1.5026	4.50779	7.10319	6.41108	6.15017	7.61316	8.52637	5.70987	5.6097	5.68255	8.01385	8.85742	5.09973	5.04097	6.08459	7.08918	6.2966	3.86382	4.69104	7.29833	4.47285	6.9594	4.08707	4.47285	7.06676	5.96306	2.22607	3.75649	5.34257	6.01039	6.40237	7.49683	3.33911	8.01385	12.0208	6.86902	12.0208	9.01559	10.0173	6.01039	7.21247	15.026	12.0208	16.0277	6.01039	6.01039	12.0208	6.01039	16.7432	12.0208	6.86902	5.72418	10.7459	7.51299	12.0208	21.6374	14.2064	18.0312	19.4182	37.2644	21.0364	4.80831	18.8898	33.0571	6.86902	8.01385	9.61663	8.01385	14.2064	9.89947	10.0173	24.0416	10.6851	18.0312	13.738	15.026	10.6851	8.85742	9.40757	6.01039	6.76169	14.6921	9.01559	7.21247	13.5234	5.34257	7.87568	6.86902	10.3512	12.0208	9.5048	16.8291	13.5124	10.0173	12.0208	13.0661	9.24675	6.86902	4.42871	9.3495	12.0208	10.2177	10.6066	6.01039	16.0277	11.5494	14.4249	12.7721	12.0208	14.4249	7.21247	9.01559	9.01559	3.43451	9.01559	7.51299	7.72765	10.6851	9.01559	8.01385	6.92106	11.3031	7.10319	7.35389	8.01385	7.21247	4.00693	10.0173	9.61663	8.01385	4.80831	4.67475	5.46399	6.01039	9.15869	6.76169	13.8239	7.67284	12.0208	13.738	8.58627	9.3495	7.64959	5.46399	15.8846	4.00693	11.0718	7.21247	8.01385	15.7773	16.0277	21.6374	6.01039	6.86902	12.8222	4.00693	24.0416	8.01385	6.01039	17.0294	16.0277	8.32208	6.01039	13.738	16.3139	24.0416	9.61663	8.01385	16.5286	8.81524	17.7699	2.40416	18.3174	3.0052	29.1933	3.0052	16.2019	13.8239	8.01385	7.21247	20.0346	2.40416	4.80831	8.01385	7.21247	2.00346	4.00693	9.61663	9.61663	8.58627	13.2229	7.21247	16.0277	12.0208	8.01385	10.3035	9.24675	11.0718	8.6303	8.77192	8.19599	15.8322	13.3203	14.7948	15.4553	9.61663	12.8222	13.5234	12.0208	14.2064	11.4197	7.77815	6.2966	8.90428	7.4246	10.6066	8.81524	9.49009	8.01385	6.01039	6.47273	15.7195	8.01385	18.8898	8.53088	19.2333	21.6374	12.0208	4.50779	10.5182	11.2194	6.01039	6.01039	8.32208	12.0208	10.2399	9.01559	9.61663	11.6959	4.00693	8.36228	9.61663	9.01559	8.01385	9.3495	6.01039	8.01385	9.01559	11.0961	12.0208	12.5932	7.51299	14.3105	14.5515	4.50779	14.8256	13.66	12.2043	13.2032	12.7339	15.0959	9.91405	21.1109	12.4501	6.67821	7.81351	10.928	6.67821	9.01559	36.0623	12.0208	10.5182	8.88493	6.47273	11.5756	32.0554	15.9194	15.8456	9.15869	16.0277	9.3495	5.76998	12.0208	16.8291	6.01039	12.0208	6.01039	12.0208	8.01385	7.56864	4.00693	27.3081	25.9198	18.1814	13.3564	19.3555	10.3035	22.4024	14.0242	27.32	11.3137	24.0416	8.90428	17.849	14.4249	10.928	9.01559	6.01039	4.80831	8.41455	19.2333	10.0173	7.64959	14.6921	11.2194	17.0294	8.22475	9.61663	6.01039	12.0208	12.0208	6.01039	6.01039	12.0208	8.01385	6.01039	6.01039	10.0173	15.026	4.80831	8.58627	4.00693	16.0277	8.32208	10.6851	8.01385	9.01559	24.0416	8.58627	13.5234	12.0208	11.4744	18.0312	6.01039	3.0052	8.01385	12.0208	8.85742	6.01039	12.0208	6.01039	6.01039	11.0461	5.50952	5.15176	6.01039	6.01039	12.0208	9.01559	8.41455	7.01212	5.54805	3.0052	12.0208	6.01039	4.80831	9.3495	10.928	7.51299	18.0312	4.94973	6.01039	3.0052	11.0961	12.0208	12.0208	4.00693	9.83518	9.91714	7.85974	6.01039	10.2616	9.01559	9.28879	12.0208	4.00693	8.83881	17.3634	12.0208	9.19236	9.01559	8.51472	11.1918	8.46919	9.21593	6.01039	24.0416	2.77403	6.01039	8.79569	11.2194	8.01385	6.45018	9.61663	11.3137	7.51299	7.21247	12.0208	8.74239	6.01039	20.0346	12.0208	9.24675	9.01559	14.2064	20.6071	4.80831	16.0277	4.94973	7.07105	10.0173	8.01385	2.40416	10.418	9.61663	7.3974	7.21247	13.8701	2.67128	15.103	21.3703	6.55679	9.73111	11.1918	6.86902	8.01385	8.41455	7.51299	12.0208	18.0312	6.55679	8.01385	24.0416	9.01559	6.01039	24.0416	2.00346	4.37119	8.01385	9.61663	9.01559	2.40416	14.4249	5.6097	1.5026	2.40416	9.01559	3.0052	5.06138	17.1725	9.83518	10.0173	12.0208	12.0208	9.01559	6.97981	8.58627
DLG3	9.93021	6.01039	6.01039	6.67821	2.67128	4.00693	7.21247	6.01039	14.4249	16.0277	3.27839	9.61663	10.8187	7.21247	8.01385	4.80831	6.86902	6.01039	14.4249	3.0052	14.6921	4.00693	11.019	15.026	10.3035	5.46399	8.90428	9.01559	10.3035	10.8187	14.5515	14.5251	21.0364	11.0961	5.11523	4.50779	4.18114	7.04666	9.01559	7.72765	6.74337	8.91864	6.11226	4.47285	5.92806	6.41108	3.75649	8.01385	12.7721	5.72418	6.76169	6.49772	4.08707	5.00866	6.47273	6.46572	7.32974	6.01039	4.99325	5.62262	7.68976	9.70909	6.13827	7.75534	8.48526	6.86902	4.55961	6.01039	8.29019	7.55592	8.79569	7.01212	9.68341	8.53088	9.01559	7.72765	7.64959	9.3495	15.4553	10.1228	10.3035	12.9698	24.0416	11.5756	10.1714	13.3564	11.0961	10.1425	13.5887	10.6338	5.65684	14.6921	12.7279	6.86902	7.51299	14.7948	13.0893	3.43451	4.00693	12.0208	8.32208	12.0208	4.80831	6.01039	13.3564	2.40416	12.0208	25.3772	2.00346	6.01039	18.0312	4.00693	8.41455	4.62338	7.01212	5.15176	7.21247	5.06138	9.01559	8.58627	9.3495	14.2572	9.26602	9.76688	10.8187	7.317	13.2861	8.01385	12.7279	7.51299	7.75534	9.3495	16.2634	3.53552	10.3035	6.51126	7.51299	6.01039	9.83518	7.21247	10.3435	6.81178	12.9992	6.91195	11.2194	10.928	8.01385	10.1228	9.83518	5.81651	11.8724	11.6098	9.61663	17.6019	10.2616	8.15696	8.10704	7.90841	8.17413	6.42972	13.2593	13.062	6.67821	9.76688	4.67475	7.21247	12.8047	11.3745	13.0225	4.00693	2.40416	6.86902	4.00693	12.0208	16.0277	12.0208	14.4249	9.01559	12.0208	8.01385	6.01039	15.026	6.01039	6.01039	13.3087	8.58627	8.58627	4.00693	12.7493	7.51299	12.0208	7.21247	10.928	6.01039	8.32208	6.01039	3.0052	2.40416	6.86902	7.01212	6.86902	12.0208	9.61663	4.00693	7.64959	10.6066	8.01385	4.00693	10.6851	6.01039	8.58627	3.0052	6.01039	4.42871	4.18114	4.62338	10.5182	7.34603	12.0208	14.4249	12.0208	16.0277	16.1659	12.0208	4.34084	2.40416	7.54793	8.81524	7.28266	6.67821	5.46399	6.27171	5.54805	4.57935	3.79604	6.67821	6.01039	7.21247	13.435	3.0052	10.0173	5.89254	4.00693	9.01559	8.01385	14.4249	9.61663	3.0052	15.026	8.58627	13.5234	19.5338	14.5967	16.0277	18.6322	12.0208	13.4778	5.56185	13.1136	11.5965	16.0277	12.0208	10.6851	8.68168	12.8222	8.01385	7.21247	8.68168	12.0208	42.0727	5.72418	12.0208	10.2177	12.7881	10.0173	17.1725	8.58627	13.3564	5.46399	9.83518	6.01039	4.00693	7.90841	4.80831	6.01039	9.01559	8.01385	21.6374	18.0312	12.0208	10.418	4.00693	6.86902	8.01385	6.01039	9.01559	8.01385	9.24675	6.01039	10.3035	7.72765	12.0208	8.41455	12.0208	2.2539	13.6236	11.4981	4.80831	8.58627	12.0208	6.86902	3.0052	7.83964	9.01559	4.00693	7.21247	4.00693	7.21247	7.21247	22.0381	9.61663	8.01385	12.0208	9.61663	14.4249	1.71725	6.61143	11.2194	13.3564	8.01385	8.01385	4.80831	5.31688	6.32673	5.85628	9.42169	8.74239	7.03655	8.44704	5.54805	4.86555	8.81524	5.20901	3.0052	4.80831	3.27839	15.627	12.7279	19.4622	12.0208	13.435	19.0918	8.01385	8.85742	12.0208	15.026	12.0208	7.3974	17.3634	10.3035	19.0006	4.80831	12.0208	4.00693	12.0208	15.026	17.6305	16.0277	10.0173	14.7948	2.40416	12.466	3.0052	16.8291	13.3203	20.0346	14.3727	9.61663	10.8187	13.0225	16.0277	6.01039	16.0277	12.0208	23.1169	4.00693	15.4553	6.76169	18.0312	22.1435	4.50779	19.0329	12.0208	21.197	5.51774	22.2079	12.8594	8.30301	7.20253	6.4397	10.6851	13.2229	16.392	10.6851	16.5286	12.0208	12.0208	13.1477	12.0208	12.0208	8.01385	4.00693	7.14749	7.10319	9.73111	10.0173	8.01385	10.0975	4.00693	14.4249	6.01039	12.0208	3.0052	16.0277	4.00693	13.3564	8.01385	5.22643	3.75649	8.11403	8.01385	5.90852	13.738	4.91759	8.01385	5.46399	9.89947	4.50779	7.12343	8.37812	4.80831	5.68255	4.00693	4.50779	9.61663	16.8291	12.0208	12.0208	14.2064	5.34257	4.80831	8.01385	8.22475	14.4249	12.0208	4.00693	6.01039	6.01039	18.0312	6.01039	16.0277	6.01039	6.01039	12.0208	8.01385	14.4249	13.738	8.01385	8.01385	9.24675	5.34257	12.0208	6.01039	9.61663	6.86902	12.0208	4.00693	12.5672	18.0312	11.1622	6.01039	15.026	12.0208	17.7148	25.5442	5.15176	13.0225	24.0416	13.9701	16.0277	18.0312	8.01385	12.0208	60.1039	15.026	9.61663	15.026	17.5688	9.01559	12.0208	10.0173	18.0312	17.3634	25.1344	26.2955	6.01039	7.77815	6.01039	15.026	18.4935	6.01039	8.01385	2.67128	25.6808	26.7462	24.0416	6.01039	19.0573	6.01039	12.0208	5.15176	12.0208	14.1421	14.6921	20.2851	12.7279	14.0242	16.0277	10.3627	21.0364	14.0242	13.8239	12.0208	16.6442	6.01039	18.1778	15.2263	16.8291	10.848	14.4249	17.6776	10.5182	15.026	5.46399	13.66	6.01039	4.00693	4.00693	2.77403	6.01039	5.46399	6.86902	9.61663	4.00693	20.1525	23.3345	12.0208	15.6634	2.40416	10.418	8.41455	5.54805	2.40416	10.6338	9.3495	12.329	18.699	8.74239	12.5932	11.6063	10.3035	11.019	16.2281	7.51299	10.3035	18.0312	12.0208	12.0208	36.0623	3.0052	12.0208	6.01039	12.0208	18.5776	8.01385	12.0208	15.026	19.2333	9.61663	15.2263	12.0208	12.0208	3.0052	3.0052	14.5515	6.86902	15.2992	14.0242	14.4249	18.0312	6.01039	10.8575	6.86902
RPL36A	372.122	180.312	154.267	154.935	256.443	172.298	246.025	120.208	263.255	108.187	175.941	156.27	181.514	103.379	321.89	98.5704	185.463	112.695	169.092	186.322	249.765	112.194	221.383	84.1455	70.4074	264.457	238.19	160.778	174.301	302.924	327.092	367.636	487.843	177.538	115.093	132.229	129.615	133.058	123.514	140.815	95.5799	76.7779	92.9064	104.553	105.388	121.009	120.208	76.1316	150.26	90.1559	81.1403	179.012	115.88	103.679	100.173	149.44	118.155	164.284	157.75	148.709	103.856	94.3169	106.652	112.84	410.474	182.888	163.317	151.32	224.664	253.81	228.688	181.647	199.679	194.659	241.377	334.865	175.941	380.658	197.484	448.565	408.707	307.795	91.3579	183.873	281.101	248.429	253.361	425.986	309.404	372.182	161.22	439.426	419.667	243.85	454.786	394.528	336.315	240.416	242.419	178.594	195.107	152.263	105.783	75.1299	76.1316	254.841	212.367	356.617	142.246	78.1351	90.1559	108.187	192.333	96.1663	162.781	112.194	199.545	110.085	239.557	207.788	157.606	319.529	276.228	297.702	220.495	157.838	217.639	261.023	230.163	217.877	243.13	126.886	233.345	18.3847	17.745	32.0554	223.887	172.799	17.4848	108.988	179.194	155.068	154.872	115.4	132.229	183.809	248.429	287.866	309.99	288.887	231.511	205.278	188.326	367.922	141.024	136.092	181.15	125.902	172.378	189.817	188.763	186.653	98.3923	68.3682	73.4603	59.5029	197.69	226.456	329.57	168.291	84.1455	470.528	168.291	528.914	310.537	228.395	266.861	225.39	252.436	216.374	222.384	222.384	444.769	114.197	122.784	128.794	84.1455	117.918	127.493	150.26	94.1628	79.3372	44.8047	135.234	103.564	98.5704	153.265	127.42	78.9937	74.1282	147.684	164.284	122.612	80.1385	126.765	187.383	250.433	132.229	146.921	81.1403	89.2972	124.716	93.8289	89.8395	82.0549	109.574	107.436	146.921	222.384	235.607	285.494	300.52	197.307	200.919	111.192	96.9676	114.058	92.9607	232.256	92.1593	101.63	75.7832	90.6182	163.712	213.843	118.872	90.1559	141.244	200.111	168.291	139.241	135.293	123.413	141.244	288.499	187.524	108.187	108.187	229.897	182.029	205.856	345.597	173.443	307.198	126.218	182.197	193.425	144.608	198.343	198.979	122.211	100.975	162.948	131.561	184.319	132.229	127.42	135.568	138.785	99.1714	143.105	117.203	142.446	130.183	166.287	135.663	140.815	149.592	143.157	87.4239	289.357	112.194	245.477	103.379	134.232	280.234	112.194	242.82	96.1663	87.58	447.974	72.1247	341.734	36.0623	310.537	397.688	80.1385	380.042	60.1039	226.678	312.54	60.1039	209.162	128.222	254.69	204.353	238.325	115.4	215.802	105.182	224.96	132.229	261.844	233.203	104.18	151.462	128.222	115.4	112.995	102.177	153.866	110.19	172.298	139.441	206.757	154.553	191.731	155.469	228.395	232.402	200.346	161.078	174.07	91.1049	111.886	85.7699	95.6199	107.601	105.913	155.345	116.201	92.1593	114.999	145.752	64.9122	167.198	132.229	82.7313	105.325	56.9874	155.21	253.144	51.2887	47.4505	230.398	57.0987	158.12	66.5766	301.855	106.47	264.845	84.1455	329.369	56.097	267.462	93.1611	250.032	220.381	84.1455	172.914	96.1663	306.307	78.1351	283.69	157.57	48.0831	57.2294	92.1593	107.887	97.168	181.647	48.0831	167.289	96.1663	128.53	100.173	209.505	96.1663	165.715	136.025	64.6117	252.837	127.857	532.677	190.362	367.551	387.461	175.726	164.516	154.553	180.312	236.809	144.249	85.4811	214.871	60.1039	72.1247	189.703	292.68	162.743	83.255	76.1316	152.372	184.137	76.1316	74.1282	54.7613	93.7621	76.1316	64.9122	72.1247	182.497	120.208	69.4534	116.201	154.935	64.1108	98.9101	104.806	115.099	50.7544	98.6112	78.9937	95.6199	108.187	86.3311	78.4886	94.6637	82.8098	126.036	88.9538	105.783	100.173	73.6273	125.016	78.1351	67.3164	48.0831	73.2175	86.8168	64.1108	82.142	63.8999	86.5496	106.184	48.0831	186.322	66.1143	114.197	66.1143	48.0831	48.0831	36.0623	195.338	188.326	137.037	139.098	72.1247	358.62	163.668	162.948	128.222	183.317	340.188	113.339	187.324	68.1178	148.074	120.208	253.295	105.182	145.919	48.0831	157.536	262.955	97.8835	194.336	132.229	285.9	246.927	262.74	138.239	138.239	156.27	211.866	211.566	236.409	264.92	201.348	120.208	212.367	538.531	208.36	212.003	242.67	90.1559	77.7815	24.0416	60.1039	239.491	90.1559	100.173	125.55	95.6199	112.094	124.831	126.218	116.396	174.301	68.2999	97.8835	64.1108	108.894	152.263	108.938	118.794	143.248	156.27	206.426	133.048	129.023	153.866	192.333	187.709	162.281	134.281	95.3649	94.5635	155.391	140.242	168.291	239.664	143.949	147.528	149.713	132.229	76.1316	80.1385	147.023	139.742	168.837	125.36	55.2956	72.1247	212.485	205.06	98.1697	223.295	93.7621	192.333	104.581	116.509	93.7621	131.304	68.1178	146.099	186.322	85.2383	148.256	226.322	152.836	123.213	72.1247	55.5961	118.491	66.1143	83.0527	72.1247	168.291	78.1351	84.1455	66.1143	106.184	131.136	80.1385	146.654	57.0987	112.995	62.5081	628.286	471.816	527.712	132.229	120.208	80.3494	80.711	92.5236	102.177	100.975	70.6221	114.197	79.4923	54.9521
OSBP	18.8151	18.0312	22.0381	20.0346	33.3911	16.0277	39.2679	12.0208	21.6374	12.0208	17.4848	14.4249	20.4353	21.6374	10.6851	19.2333	22.3243	15.026	16.8291	12.0208	12.0208	32.0554	15.026	12.0208	16.3139	17.4848	16.9181	17.2799	20.6071	16.8291	19.6129	15.5268	28.0485	23.1169	39.8988	23.5407	30.5746	18.2384	35.7618	12.8794	25.2143	17.0618	26.894	18.1709	27.0056	19.2333	27.7981	32.0554	19.5338	25.4726	17.2799	25.0162	24.7628	19.5338	16.1818	11.6565	14.2197	14.4695	15.1647	14.7352	11.2253	16.413	12.5323	19.0006	18.0312	15.4553	16.9949	10.6066	11.1918	13.0511	18.1778	17.6973	21.0364	19.0006	21.998	11.1622	13.1136	21.3703	12.0208	14.5515	10.3035	23.4089	24.0416	24.0416	17.5688	13.3564	23.1169	18.0312	16.7246	19.4182	16.9705	19.3668	18.0312	6.86902	19.0329	14.7948	19.2333	15.4553	16.0277	6.86902	24.0416	29.3841	28.8499	9.01559	9.3495	9.61663	12.0208	24.0416	12.0208	12.0208	30.052	12.0208	16.0277	12.0208	20.0346	22.3243	15.8674	8.85742	9.4449	10.3035	5.34257	12.3003	14.0242	12.0208	12.0208	19.8604	9.80643	12.5932	14.8492	9.76688	13.9596	14.6921	10.6066	10.6066	8.58627	9.51645	16.5286	15.026	9.83518	10.418	15.9345	12.4215	19.2892	19.5338	17.6305	18.1405	44.0762	16.4495	20.3989	19.3884	17.8086	12.6372	16.6001	21.0364	16.4186	13.738	19.0096	22.7762	16.1078	14.8163	17.0477	20.6341	14.6921	8.26429	14.6921	9.01559	20.775	19.3884	20.3685	12.0208	7.21247	13.738	12.0208	12.0208	14.0242	9.01559	12.0208	9.01559	12.0208	4.00693	18.0312	9.01559	18.0312	6.01039	9.87421	13.738	8.58627	15.4553	26.5914	15.026	16.0277	7.21247	7.64959	18.0312	20.3429	19.2333	30.052	12.0208	18.8898	11.019	17.1725	4.00693	8.81524	4.00693	9.83518	7.07105	2.00346	8.01385	4.00693	6.01039	13.738	12.0208	7.67994	12.6535	13.5887	10.1714	14.2747	14.6921	12.0208	12.0208	6.01039	17.3634	17.4094	10.3035	13.6903	13.6236	12.8594	13.6236	9.03752	10.6851	6.55679	10.9755	12.9455	10.3035	11.3881	10.6851	4.00693	7.21247	13.435	12.0208	13.0225	12.7279	16.0277	8.26429	4.00693	16.8291	12.0208	24.0416	19.5338	10.3035	9.01559	7.51299	11.1622	10.0173	9.61663	11.5494	7.28532	12.0208	13.66	10.748	10.0173	7.21247	9.3495	6.67821	11.2194	16.0277	4.80831	12.0208	12.0208	9.01559	12.5932	12.0208	11.4197	10.2305	16.0277	8.58627	6.86902	10.6851	9.83518	13.1136	16.3139	24.0416	9.17375	7.21247	10.0173	23.2903	8.01385	14.4249	12.0208	12.0208	6.41108	8.01385	6.86902	12.0208	6.01039	12.0208	12.0208	9.24675	6.01039	10.3035	12.8794	24.0416	7.21247	12.0208	9.01559	11.2194	12.5434	9.61663	10.8759	3.0052	13.738	15.026	15.1566	14.4249	20.0346	14.4249	12.0208	9.61663	9.61663	18.0312	4.80831	6.01039	16.0277	12.0208	7.21247	15.4553	10.8187	16.8291	9.3495	4.00693	4.00693	13.738	11.0961	11.3881	10.1714	10.7212	14.2064	9.08888	10.7212	12.0208	9.4449	11.2194	10.0173	7.51299	2.40416	13.1136	6.61143	7.77815	7.44144	7.56864	11.6672	7.77815	7.21247	13.9188	4.00693	6.01039	11.0961	8.32208	1.33564	8.58627	10.4697	7.21247	7.21247	4.00693	9.01559	4.50779	11.2194	10.0173	8.01385	9.24675	7.21247	7.56864	9.01559	6.01039	7.47238	8.01385	10.7142	8.01385	14.4249	6.01039	10.0173	12.0208	12.0208	6.01039	11.0961	8.01385	12.0208	9.01559	11.4484	13.2861	13.5234	11.019	9.83518	12.1125	12.2178	11.817	10.9026	12.0208	11.0273	13.3087	10.6851	11.4197	15.2992	6.67821	13.5234	24.0416	12.0208	12.0208	13.5887	10.1714	11.5756	24.0416	13.3203	12.5672	10.8759	4.00693	12.0208	14.4249	12.0208	19.2333	6.01039	8.74239	12.0208	24.0416	4.00693	17.3634	4.00693	9.40757	9.01559	8.41455	9.3495	11.2058	8.58627	9.28879	14.0242	16.392	8.83881	6.01039	7.12343	9.10665	9.61663	9.61663	7.01212	16.5286	9.61663	7.21247	9.61663	6.01039	13.1136	13.3564	14.4249	10.0173	12.6535	9.61663	12.0208	12.0208	6.01039	12.0208	6.01039	6.01039	8.01385	12.0208	6.01039	14.0242	15.026	2.40416	13.738	4.00693	28.0485	13.8701	8.01385	16.0277	12.0208	15.627	15.4553	24.0416	12.0208	11.4744	6.01039	21.4657	12.0208	12.6886	12.0208	8.22475	12.0208	6.86902	19.0329	6.01039	14.9448	14.5251	17.1725	12.0208	12.0208	36.0623	19.5338	22.8395	10.0173	18.4935	3.0052	36.0623	12.0208	4.80831	16.0277	22.9488	12.7721	12.0208	11.3137	6.01039	15.026	12.9455	12.0208	13.3564	12.0208	14.7528	17.7307	18.0312	6.01039	21.696	6.01039	19.6704	15.4553	8.01385	15.2028	24.0416	16.5286	12.7279	12.0208	12.0208	14.5078	15.8456	17.6305	15.627	36.0623	21.2675	24.0416	14.9527	17.6305	15.2263	15.5391	10.418	17.6776	18.0312	10.5182	16.392	18.0312	6.01039	12.0208	16.0277	18.4935	10.5182	8.19599	12.0208	4.80831	20.0346	12.7279	13.435	12.0208	12.385	4.80831	16.8291	6.01039	11.0961	14.4249	14.3325	12.0208	16.6442	14.6921	16.392	15.4553	11.1918	10.3035	11.019	14.4249	9.01559	3.43451	15.026	10.928	12.0208	48.0831	21.0364	6.01039	12.0208	32.0554	16.392	12.0208	19.2333	18.0312	19.2333	12.0208	16.0277	13.5234	18.0312	3.0052	18.0312	18.9802	8.58627	15.2992	10.0173	21.6374	10.5182	9.01559	14.3474	12.0208
FAM241B	4.70378	2.00346	12.0208	4.00693	5.34257	4.00693	5.6097	6.01039	6.01039	12.0208	5.46399	4.80831	3.60623	12.0208	4.00693	4.80831	1.71725	4.50779	3.20554	3.0052	2.67128	4.00693	2.00346	3.0052	6.01039	10.928	8.45907	8.26429	6.01039	3.60623	2.53069	5.50952	5.00866	4.62338	4.6037	6.01039	6.53303	8.29019	3.60623	5.15176	7.91612	8.14311	5.09355	5.87061	7.2454	5.20901	8.26429	8.01385	6.01039	7.15523	9.76688	6.17283	6.73164	5.00866	5.85628	7.55852	4.39785	6.233	5.91792	6.01039	8.30848	11.3273	11.5093	5.81651	7.07105	5.58108	9.94823	6.7175	7.04666	7.55592	7.03655	7.67994	6.01039	5.04097	7.33268	9.4449	9.83518	4.67475	3.43451	3.16336	6.86902	6.01039	7.21247	4.00693	7.3974	3.33911	5.54805	7.51299	5.74907	6.93507	7.07105	4.00693	6.36394	15.4553	7.01212	4.9316	7.4796	1.71725	8.01385	6.86902	7.3974	4.00693	7.21247	6.01039	8.01385	2.40416	12.0208	9.3495	4.00693	6.01039	6.01039	4.00693	8.41455	1.84935	6.51126	9.73111	5.28914	7.59207	6.01039	5.15176	10.6851	14.5368	9.01559	9.01559	6.86902	6.79435	9.17375	5.15176	7.07105	2.2539	9.30641	4.00693	5.65684	9.89947	6.86902	11.019	6.01039	6.01039	8.74239	8.01385	6.98883	6.41108	4.61263	5.70987	5.6097	6.99391	4.00693	6.9594	7.28532	8.91864	7.27183	8.42482	6.64005	5.58108	7.62293	6.86902	6.98883	8.85742	6.01039	6.01039	7.86815	7.76145	9.79471	6.01039	8.01385	7.81351	6.92502	9.17716	6.01039	4.00693	9.61663	3.43451	12.0208	9.01559	2.00346	3.0052	2.40416	6.01039	6.01039	4.00693	6.01039	6.01039	6.01039	6.01039	7.29833	8.58627	6.86902	6.86902	3.82479	3.0052	2.00346	2.40416	10.928	6.01039	4.62338	9.61663	3.0052	4.80831	6.86902	4.00693	3.43451	8.01385	8.81524	4.00693	10.928	9.89947	6.01039	12.0208	12.0208	9.01559	6.86902	10.5182	6.3443	10.1228	8.88493	5.08572	9.76688	9.3495	3.0052	9.61663	6.01039	6.01039	5.38863	6.86902	5.34257	6.41108	7.54793	8.81524	8.16009	2.00346	10.928	3.6585	11.0961	3.43451	9.49009	4.00693	4.00693	4.20727	2.82842	6.01039	4.00693	4.47833	3.20554	10.5182	4.00693	9.61663	9.61663	6.01039	10.5182	8.58627	4.50779	6.01039	2.57588	7.34603	8.41455	5.89254	7.64959	5.02361	8.19599	8.48526	10.0173	2.40416	10.6851	4.00693	12.0208	4.00693	12.0208	8.01385	4.37119	9.01559	5.72418	6.01039	11.4197	14.3226	2.00346	1.71725	6.86902	2.67128	7.64959	2.1856	6.01039	8.01385	6.64306	4.80831	5.00866	3.75649	4.00693	7.21247	6.01039	3.43451	2.40416	8.01385	6.86902	8.01385	8.01385	7.01212	12.0208	6.47273	6.01039	6.86902	6.01039	12.0208	4.80831	12.0208	6.01039	4.80831	5.74907	9.61663	8.01385	3.0052	5.15176	3.0052	5.74907	9.01559	4.00693	9.61663	16.0277	4.80831	12.0208	6.01039	9.61663	6.01039	8.01385	4.80831	4.80831	3.43451	9.61663	4.00693	5.34257	4.00693	4.00693	9.96008	12.252	8.85742	10.7879	9.42169	7.64959	7.62293	8.12215	12.9455	10.0173	6.41108	13.2229	12.0208	2.40416	3.27839	7.81351	12.7279	8.58627	11.1304	3.88908	3.53552	5.6097	8.22475	2.00346	9.01559	7.3974	4.62338	8.01385	8.58627	4.65321	9.61663	2.40416	12.0208	6.76169	12.0208	2.40416	5.34257	4.00693	6.01039	7.21247	6.67821	6.01039	6.01039	9.09681	4.00693	6.27171	5.6097	5.10883	2.00346	6.01039	6.01039	5.00866	3.0052	5.54805	8.01385	7.44144	9.76688	4.57935	6.9594	1.5026	2.40416	3.27839	6.33156	6.10892	3.76923	4.47285	4.8331	5.01694	3.86382	4.00693	6.01039	4.37119	2.67128	9.01559	12.0208	12.0208	8.26429	13.5887	5.54805	4.45214	16.0277	6.49772	8.74239	2.86209	4.00693	5.34257	4.80831	16.0277	9.61663	6.01039	7.64959	6.01039	5.34257	4.00693	7.12343	4.00693	10.3222	8.63994	7.36273	8.01385	10.7983	10.3035	8.19599	10.0173	9.83518	7.77815	7.51299	8.45907	8.37812	9.61663	9.61663	11.019	7.51299	7.21247	4.80831	2.40416	4.00693	4.37119	4.00693	4.00693	9.01559	6.9594	14.4249	6.01039	4.00693	12.0208	6.01039	6.01039	6.01039	4.00693	12.0208	6.01039	5.00866	9.01559	2.40416	1.71725	8.01385	6.01039	8.32208	6.67821	12.0208	18.0312	3.60623	12.0208	8.51472	8.01385	6.01039	6.01039	9.4449	9.01559	7.67994	12.0208	9.49009	9.01559	10.3035	6.01039	6.01039	3.57375	4.00693	2.57588	4.00693	6.01039	12.0208	9.01559	4.80831	7.01212	6.01039	3.0052	12.0208	4.00693	8.41455	5.34257	5.46399	7.51299	6.01039	7.07105	6.01039	3.0052	10.1714	18.0312	4.00693	2.67128	3.82479	2.40416	5.08572	12.0208	2.34552	3.0052	4.37119	1.71725	4.00693	2.82842	4.00693	0.751299	1.41421	6.01039	2.50433	3.31608	3.27839	2.00346	3.60623	12.0208	2.77403	6.01039	2.05233	3.20554	0.801385	4.10466	5.6097	1.41421	5.25909	1.5026	1.0928	3.82479	6.01039	4.00693	4.00693	3.6987	6.01039	7.10319	8.58627	4.80831	4.00693	4.59618	5.65684	4.00693	4.37119	7.21247	3.20554	1.20208	0.924675	4.80831	5.08572	8.01385	5.23983	3.33911	7.64959	2.28967	3.31608	1.71725	3.0052	8.41455	4.50779	5.15176	6.01039	3.27839	2.00346	12.0208	3.0052	6.01039	6.01039	4.00693	2.1856	6.01039	2.40416	3.0052	4.80831	16.8291	4.00693	3.0052	4.80831	3.0052	3.0052	3.16336	6.86902	1.45706	2.00346	7.21247	3.0052	6.01039	3.87767	1.71725
DIPK2A	5.22643	4.00693	8.01385	9.3495	4.00693	8.01385	11.2194	6.01039	20.4353	16.0277	7.64959	2.40416	7.21247	9.61663	16.0277	19.2333	13.738	15.026	5.6097	12.0208	5.34257	8.01385	7.01212	9.01559	14.5967	16.392	14.2469	9.76688	7.72765	7.81351	6.9594	4.00693	20.0346	6.47273	10.4862	13.5234	9.14625	5.80314	9.91714	4.29314	7.91612	7.75534	8.55717	11.7412	9.22142	12.4215	9.01559	8.01385	8.26429	8.87248	12.0208	12.9954	12.0208	11.019	17.5688	11.6565	11.4344	7.23473	8.69195	7.36758	8.04332	9.24675	10.742	17.8373	16.617	10.3035	14.5078	11.3137	19.0674	18.5463	21.4029	24.0416	18.699	21.715	33.538	29.1933	16.392	51.4222	20.6071	8.22475	8.58627	31.6336	33.6582	22.2607	23.1169	12.0208	19.4182	13.899	12.0208	11.0961	13.435	9.3495	18.0312	8.58627	18.0312	10.4797	9.88375	22.3243	20.0346	3.43451	6.47273	4.00693	4.80831	9.01559	8.01385	7.21247	12.0208	12.0208	4.00693	6.01039	6.01039	16.0277	6.81178	13.8701	6.01039	12.0208	5.76998	12.0208	9.01559	6.86902	4.00693	9.5048	7.51299	6.94951	7.72765	7.83964	8.85742	2.28967	10.9601	9.01559	9.30641	2.67128	9.19236	16.2634	13.1656	12.0208	16.5286	11.2695	7.64959	10.418	17.0527	15.627	13.2788	14.7255	17.3634	15.0806	36.0623	15.8168	16.392	13.9596	18.5506	14.6921	20.0346	9.87421	11.4344	15.8846	20.4074	23.4089	14.1845	14.9561	15.5906	12.9673	15.1373	12.0208	10.6851	9.61663	12.8047	14.3474	14.6921	4.00693	9.61663	5.15176	12.0208	6.01039	2.00346	3.0052	2.40416	6.01039	6.01039	8.01385	24.0416	3.0052	6.01039	6.01039	21.0364	15.4553	20.6071	9.15869	7.46746	10.5182	4.00693	9.61663	12.0208	7.51299	11.0961	14.4249	12.0208	4.80831	15.4553	20.0346	6.86902	2.00346	2.40416	8.01385	12.0208	4.24263	8.01385	4.00693	4.00693	6.01039	5.15176	7.51299	7.01212	4.42871	6.79435	8.32208	9.01559	14.6921	12.0208	6.01039	7.51299	13.3564	6.21765	10.3035	5.67648	8.81524	5.03196	4.00693	3.33423	8.01385	8.74239	6.27171	4.62338	4.00693	6.9594	8.01385	8.01385	4.80831	9.19236	3.0052	3.0052	3.77123	1.60277	2.2539	12.0208	9.61663	2.40416	15.026	3.0052	5.15176	6.01039	7.51299	8.58627	10.0173	5.40935	5.42114	4.73546	18.4797	5.46399	4.94973	8.01385	14.4249	4.00693	6.01039	4.00693	12.0208	4.80831	6.67821	6.55679	4.50779	12.5932	6.76169	7.81351	6.90556	2.00346	10.3035	8.58627	9.3495	8.74239	7.64959	7.29833	8.01385	8.22475	2.40416	6.01039	6.76169	20.0346	4.80831	24.0416	5.15176	2.40416	4.00693	1.71725	4.00693	10.0173	5.00866	8.01385	5.54805	6.01039	5.15176	1.71725	12.0208	9.61663	8.01385	3.0052	4.80831	4.70378	4.80831	2.28967	6.01039	1.71725	3.0052	3.6585	4.20727	8.01385	7.21247	4.00693	7.21247	2.40416	6.01039	2.40416	16.0277	8.01385	14.4249	7.21247	15.4553	7.21247	8.81524	5.34257	4.00693	4.00693	7.89937	6.24156	6.01039	9.55498	6.49772	6.55679	11.1412	8.12215	6.01039	6.58281	10.418	8.41455	12.0208	2.40416	4.37119	6.61143	5.65684	7.44144	4.45214	7.4246	12.0208	5.6097	6.9594	10.0173	6.01039	11.0961	4.62338	5.34257	12.0208	3.87767	2.40416	9.61663	20.0346	7.51299	10.5182	4.00693	7.34603	14.0242	8.32208	4.80831	19.5894	3.0052	10.8187	6.82261	12.0208	6.53303	8.01385	11.1192	4.00693	9.3495	6.01039	3.0052	6.01039	7.3974	4.00693	8.01385	7.51299	10.3035	9.49009	4.50779	27.6478	7.64959	8.25855	4.92655	7.0291	12.3003	6.3202	19.422	7.29833	8.01385	6.01039	8.74239	8.01385	12.0208	12.0208	12.0208	5.63474	10.4529	9.24675	7.12343	4.00693	11.371	7.10319	7.44144	8.01385	5.34257	4.80831	8.01385	7.21247	6.01039	6.55679	9.01559	5.34257	4.00693	6.233	8.01385	5.48775	5.63474	3.90675	8.01385	4.68607	5.15176	4.37119	6.01039	8.74239	4.24263	12.0208	7.12343	4.73546	7.21247	3.05984	7.01212	3.0052	9.61663	4.80831	4.80831	6.01039	10.928	9.3495	7.21247	6.01039	14.5515	2.40416	2.00346	4.00693	18.0312	6.01039	6.01039	12.0208	4.00693	6.01039	6.01039	7.01212	11.019	2.40416	1.71725	4.00693	4.00693	7.3974	2.67128	4.00693	3.0052	8.41455	8.58627	5.00866	4.00693	6.55679	6.01039	10.3035	3.0052	8.01385	12.0208	8.22475	6.01039	8.58627	6.01039	6.01039	4.87329	8.01385	8.58627	10.0173	6.01039	12.0208	7.51299	9.61663	12.0208	5.54805	3.0052	24.0416	8.01385	7.21247	6.67821	4.37119	10.5182	6.01039	9.19236	6.01039	15.026	2.77403	12.0208	6.67821	12.0208	8.19599	8.41455	10.6338	12.0208	6.74337	6.01039	4.37119	5.15176	4.00693	10.9601	5.34257	5.25909	6.36394	7.01212	8.01385	10.3627	8.19599	11.2194	6.61143	48.0831	10.1714	18.0312	6.45018	7.21247	7.21247	5.27742	11.2194	9.19236	12.0208	9.61663	13.1136	6.55679	6.01039	8.01385	16.0277	6.47273	7.51299	6.55679	3.43451	2.40416	4.00693	5.65684	6.36394	14.0242	5.82826	2.40416	6.41108	3.60623	2.77403	14.4249	1.38701	2.67128	9.24675	12.0208	9.83518	4.00693	8.29019	6.86902	6.01039	9.01559	4.50779	5.15176	6.01039	9.83518	2.00346	12.0208	3.0052	6.01039	6.01039	2.00346	7.64959	6.01039	4.80831	6.01039	7.21247	4.80831	3.20554	9.01559	6.01039	9.01559	9.01559	7.59207	15.4553	5.82826	12.0208	4.80831	3.0052	3.0052	13.9596	10.3035
RAD23A	41.2888	18.0312	34.0589	13.3564	34.7267	16.0277	23.2402	24.0416	25.2436	24.0416	53.5471	28.8499	42.0727	36.0623	49.4188	19.2333	34.3451	18.0312	78.5358	36.0623	37.398	12.0208	40.0693	30.052	18.0312	17.4848	20.9251	39.0675	42.0727	70.3216	57.5732	57.0987	29.0502	23.1169	21.7397	27.0468	47.0378	29.0157	16.8291	22.3243	17.5914	17.4495	19.763	24.3211	23.0536	20.836	66.1143	64.1108	12.7721	52.6625	27.0468	13.6452	58.1806	22.539	51.4736	30.3252	34.5964	28.4937	27.7403	25.9804	31.3778	29.3584	34.5278	51.573	30.7591	15.8846	16.5804	21.5667	45.1816	57.0128	51.015	27.7146	32.7232	31.0214	29.8115	62.6798	20.7632	35.3945	29.1933	32.899	30.9106	58.2059	28.8499	36.9528	28.6649	26.045	25.8909	43.1997	35.5397	44.3844	38.8908	56.097	52.6793	34.3451	30.052	37.2952	44.6105	12.0208	20.0346	10.3035	19.4182	22.7059	24.0416	9.01559	20.0346	14.4249	4.00693	12.0208	28.0485	6.01039	12.0208	24.0416	31.254	19.4182	28.5494	16.0277	31.254	22.1435	24.4709	29.1933	25.3772	40.8147	33.3076	39.2554	35.032	26.6548	26.5723	23.4691	33.941	24.0416	31.4091	25.3772	18.3847	15.5563	14.8829	10.0173	21.0364	30.8033	8.19599	18.4319	37.1806	21.2367	26.6973	20.7358	23.7744	25.5715	24.0416	34.1643	36.0623	27.5315	27.7517	36.8843	33.6582	26.1881	30.1985	17.1725	30.7508	28.7866	23.8011	24.4609	23.9687	31.7084	16.0277	22.539	20.0346	19.2333	30.052	30.5043	22.372	8.01385	19.2333	39.4969	20.0346	42.0727	32.0554	48.0831	36.0623	18.0312	18.0312	32.0554	18.0312	18.0312	42.0727	24.0416	25.7588	15.4553	22.3243	12.5932	25.6808	19.5338	32.0554	9.61663	13.1136	10.5182	23.1169	22.8395	24.0416	31.254	15.4553	27.0468	20.6071	29.0502	16.8291	24.0416	17.4848	25.4558	24.0416	24.0416	12.0208	36.0623	18.8898	28.5494	31.7215	53.1445	53.3096	38.374	31.5546	30.7198	42.0727	31.254	31.5546	40.0693	26.9431	24.0416	61.1056	35.261	66.5336	39.2679	44.9244	32.7232	54.6399	72.1247	62.8779	74.4144	50.6138	28.0485	20.0346	79.3372	42.4263	12.0208	74.1282	66.7036	80.9399	62.3578	24.0416	38.4665	24.0416	24.0416	31.5546	37.7796	27.0468	36.0623	33.4865	34.7267	22.8395	32.5268	31.3269	32.1152	38.2479	32.3854	36.0623	16.8291	29.3841	28.7163	32.8568	20.0346	21.6374	36.7302	26.2272	39.0675	37.7796	31.5546	34.2592	34.5278	20.0346	12.0208	15.4553	33.3911	34.9695	18.5776	51.5176	24.0416	41.1237	28.8499	54.0935	72.876	12.0208	24.0416	36.0623	37.7796	49.6859	12.0208	75.5592	8.01385	60.1039	53.0918	24.0416	71.2	12.0208	73.8419	40.3555	36.0623	37.2644	32.0554	48.8344	48.8845	60.1039	33.6582	49.8004	24.0416	24.0416	36.0623	45.4699	48.6842	12.0208	21.6374	32.0554	9.61663	19.2333	22.0381	14.4249	24.0416	16.0277	31.254	28.8499	22.3243	27.0468	26.4457	29.3841	20.0346	28.0485	31.254	30.052	15.8168	24.0416	19.1683	21.856	18.7641	26.6407	29.5896	18.6036	27.2471	22.0381	25.5442	9.61663	37.1551	30.653	21.9202	30.3382	26.2676	26.1629	26.87	17.6305	22.1435	20.0346	21.0364	21.2675	12.9455	36.0623	13.738	36.4501	21.6374	52.8914	28.0485	27.0468	24.0416	24.8429	53.4257	24.0416	37.9117	12.0208	17.3634	24.0416	31.254	20.7927	8.01385	25.8708	20.836	35.1608	18.0312	31.3876	6.01039	22.0381	33.0571	24.9662	12.0208	29.4795	21.7877	41.7865	23.4089	10.5182	27.4475	28.4128	36.4294	30.3475	32.4969	29.9122	27.2636	35.6153	38.2089	32.0554	20.4353	17.4848	18.699	30.052	48.0831	12.0208	17.6555	16.7246	20.3429	34.2815	40.0693	38.3365	43.7119	30.9106	28.0485	20.0346	26.4457	16.0277	24.0416	6.01039	22.9488	15.026	26.7128	20.0346	18.699	12.0208	32.9265	37.1893	25.5442	28.0485	20.1705	18.8898	20.7632	16.0277	16.392	22.6274	18.0312	18.2538	26.2272	21.6374	22.7302	37.0641	19.5338	12.0208	19.2333	9.61663	6.01039	14.2064	17.3634	28.0485	21.0364	21.5109	24.0416	14.0242	16.0277	36.0623	12.0208	36.0623	18.0312	8.01385	18.0312	6.01039	33.0571	46.0797	9.61663	34.3451	24.0416	22.0381	21.2675	25.3772	28.0485	15.026	40.8707	17.1725	20.0346	8.01385	19.6704	18.0312	25.7588	12.0208	27.0468	12.0208	21.5109	30.052	20.6071	21.0364	18.0312	34.7628	28.0485	28.3347	26.045	36.0623	60.1039	28.5494	30.052	35.0606	36.5247	24.0416	36.0623	24.0416	31.254	29.3841	28.4128	34.5597	24.0416	17.6776	24.0416	18.0312	33.2883	12.0208	24.0416	20.0346	20.2168	32.1556	31.439	6.01039	35.1828	27.0468	21.3096	17.1725	20.0346	26.1629	24.0416	25.5442	22.6274	30.052	31.0537	23.6271	30.3252	30.052	36.0623	36.0623	21.2675	18.0312	26.0939	23.2402	24.8429	21.696	36.0623	31.1126	37.5649	25.5442	26.2272	31.1448	6.01039	12.0208	40.0693	27.7403	27.0468	46.9903	41.2141	12.0208	24.0416	26.5164	28.2842	28.0485	31.6912	14.4249	37.6651	24.0416	31.439	16.8291	52.2442	25.3772	40.3775	37.398	27.32	26.3312	42.28	42.9314	15.026	18.6322	7.51299	36.0623	21.0364	17.4848	28.0485	12.0208	15.026	36.0623	6.01039	20.0346	24.0416	22.0381	24.0416	18.0312	16.8291	14.4249	39.2679	45.0779	48.0831	12.0208	18.0312	27.2049	12.0208	25.1344	18.0312	21.6374	31.5546	6.01039	30.6336	10.3035
CCDC158	3.6585	2.00346	4.00693	2.67128	10.6851	4.00693	4.80831	6.01039	10.8187	4.00693	1.0928	4.80831	6.01039	2.40416	1.33564	4.80831	1.71725	4.50779	4.80831	3.0052	4.00693	16.0277	7.01212	6.01039	4.29314	5.46399	4.45214	6.01039	6.01039	1.80312	2.53069	2.00346	7.01212	3.6987	5.62675	4.50779	3.6585	8.29019	4.20727	6.86902	4.98423	10.8575	5.50104	5.59106	5.26938	9.61663	6.76169	8.01385	5.25909	6.86902	7.51299	8.12215	6.25081	7.01212	3.39048	3.64266	4.69104	5.67648	3.6987	5.81651	6.18717	6.24156	4.09218	7.75534	4.59618	3.43451	4.55961	4.24263	3.73059	3.43451	3.51828	4.34084	4.34084	3.87767	2.76478	3.43451	4.37119	2.67128	3.43451	3.16336	5.15176	3.79604	4.80831	4.45214	2.77403	6.01039	3.6987	4.13214	5.74907	6.47273	3.53552	4.67475	1.06066	5.15176	7.51299	4.00693	3.7398	3.43451	2.00346	1.71725	2.77403	2.67128	4.80831	3.0052	4.00693	2.40416	4.00693	8.01385	4.00693	12.0208	6.01039	4.00693	1.60277	3.6987	2.00346	5.15176	1.44249	4.42871	5.15176	1.71725	1.33564	1.67732	2.50433	1.87825	2.06071	2.09057	2.53069	0.572418	4.24263	2.2539	2.3266	1.33564	4.24263	5.65684	3.43451	8.51472	1.5026	3.0052	5.46399	6.41108	4.7524	6.81178	4.89218	6.01039	6.67821	6.33823	12.0208	6.32673	5.46399	4.26544	2.96809	5.54805	3.77796	7.72765	6.74337	7.72765	5.03196	4.42871	6.01039	7.68771	2.98698	3.78607	5.34257	8.26429	11.353	9.01559	2.87453	3.10214	4.34084	4.00693	2.40416	1.71725	4.00693	3.0052	8.01385	3.0052	2.40416	3.0052	6.01039	4.00693	6.01039	3.0052	12.0208	6.01039	3.43451	1.71725	3.43451	4.00693	4.00693	3.0052	6.01039	2.40416	7.64959	3.0052	2.77403	6.01039	3.0052	7.21247	5.15176	7.01212	6.86902	4.00693	4.80831	4.00693	5.46399	4.94973	6.01039	4.00693	1.33564	3.0052	1.71725	3.0052	5.00866	2.53069	4.18114	2.31169	3.75649	3.33911	3.0052	1.20208	3.0052	4.00693	2.90157	1.71725	2.00346	3.20554	3.07508	5.6097	2.72003	0.667821	1.0928	1.04529	3.6987	4.00693	1.26535	1.33564	6.01039	1.80312	1.41421	3.0052	2.00346	1.17851	0.801385	3.75649	4.00693	2.40416	4.80831	6.01039	1.5026	1.71725	4.50779	3.0052	1.71725	1.33564	3.60623	2.12131	2.91413	3.76771	1.0928	1.69705	2.00346	2.40416	1.33564	4.00693	2.40416	4.00693	2.40416	3.33911	2.1856	4.50779	5.15176	3.0052	3.60623	2.04609	2.00346	5.15176	8.58627	2.67128	5.46399	6.55679	3.86382	4.00693	2.21435	2.40416	1.00173	4.50779	4.00693	4.80831	6.01039	5.15176	0.801385	4.00693	3.43451	4.00693	8.01385	1.00173	4.00693	1.84935	6.01039	1.71725	1.71725	12.0208	3.60623	8.01385	1.5026	4.80831	2.09057	4.80831	1.71725	3.0052	1.71725	6.01039	1.04529	1.20208	4.00693	2.40416	4.00693	2.40416	4.80831	4.00693	9.61663	2.00346	4.00693	2.40416	2.40416	1.71725	1.80312	1.60277	1.33564	8.01385	8.01385	5.49521	2.77403	6.64306	3.39048	3.89863	3.27839	4.10466	1.62443	4.16104	1.71725	4.80831	2.00346	6.01039	2.40416	2.1856	3.60623	5.65684	5.72418	2.67128	2.12131	3.53552	3.20554	2.53069	2.00346	3.0052	0.924675	3.6987	1.33564	1.71725	0.775534	2.40416	2.40416	4.00693	1.5026	1.5026	0.801385	5.34257	2.00346	2.77403	4.80831	4.45214	3.0052	1.20208	2.92397	4.00693	3.91982	7.21247	3.30571	3.0052	0.667821	6.01039	2.00346	3.0052	0.924675	8.01385	2.28967	3.75649	1.71725	3.79604	7.51299	2.40416	3.82479	1.65171	0.788248	2.03742	2.51598	2.10673	1.98691	3.43451	4.00693	4.80831	3.27839	1.33564	9.01559	12.0208	12.0208	3.75649	4.70378	2.77403	3.1165	4.00693	0.324886	0.546399	2.28967	2.00346	6.67821	0.480831	4.00693	4.80831	6.01039	2.1856	3.0052	4.00693	8.01385	2.67128	4.00693	1.56793	1.5026	2.70468	1.33564	3.46361	3.43451	3.27839	8.01385	2.1856	1.06066	6.01039	2.67128	2.91413	4.80831	3.49695	2.00346	1.5026	12.0208	4.80831	4.80831	8.01385	2.1856	5.34257	2.40416	8.01385	1.89802	4.80831	2.00346	4.00693	6.01039	24.0416	6.01039	6.01039	4.00693	6.01039	6.01039	5.00866	1.00173	7.21247	1.71725	4.00693	8.01385	3.6987	6.67821	4.00693	6.01039	6.01039	3.43451	1.5026	4.00693	6.01039	6.01039	4.29314	3.0052	6.3443	12.0208	6.32673	3.0052	3.43451	4.00693	6.01039	4.5484	4.50779	6.86902	4.00693	6.01039	12.0208	4.50779	2.40416	3.0052	3.23636	3.0052	12.0208	2.00346	2.40416	2.67128	2.1856	1.5026	6.01039	4.24263	6.01039	3.0052	1.84935	12.0208	2.67128	5.34257	4.37119	3.60623	7.3974	6.01039	2.34552	3.0052	6.55679	1.71725	4.00693	5.65684	1.33564	2.2539	2.12131	2.00346	1.5026	1.65804	3.55159	2.80485	3.0052	12.0208	3.6987	6.01039	2.9319	5.6097	4.80831	4.39785	1.60277	4.24263	6.01039	2.10364	1.0928	2.1856	6.01039	4.00693	4.00693	0.924675	1.5026	3.27839	6.86902	2.40416	4.00693	5.65684	2.12131	2.00346	2.1856	4.80831	1.60277	4.80831	0.924675	2.40416	1.38701	4.00693	2.77403	1.33564	1.0928	1.14484	1.24353	3.43451	1.00173	3.0052	1.5026	3.43451	3.0052	4.37119	4.00693	12.0208	3.0052	6.01039	6.01039	2.00346	3.27839	4.00693	4.80831	3.0052	7.21247	2.40416	2.40416	1.5026	1.20208	3.0052	3.0052	3.79604	3.43451	2.91413	4.00693	7.21247	4.50779	6.01039	1.93884	5.15176
ASB4	2.61321	8.01385	2.00346	6.67821	1.33564	4.00693	0.801385	12.0208	2.40416	4.00693	8.74239	4.80831	1.20208	7.21247	10.6851	2.40416	6.86902	1.5026	2.40416	3.0052	2.67128	4.00693	7.01212	3.0052	8.58627	7.64959	4.89736	5.25909	2.57588	4.20727	3.79604	3.0052	9.01559	2.77403	5.37099	6.01039	3.6585	6.21765	3.90675	6.01039	5.27742	7.75534	4.68607	5.87061	5.26938	8.01385	3.75649	4.00693	6.76169	5.43797	3.75649	7.79726	6.49122	7.01212	5.54805	3.55159	4.25125	5.45387	4.62338	2.90825	4.86135	5.54805	7.16132	4.26544	4.94973	7.72765	7.46117	5.30329	4.1451	2.74761	4.10466	3.33911	3.33911	4.26544	3.84665	5.15176	4.37119	4.00693	1.71725	8.22475	5.15176	3.4797	7.21247	1.78086	1.84935	3.33911	7.3974	6.76169	6.27171	6.93507	6.36394	4.67475	4.59618	5.15176	6.01039	4.9316	5.34257	10.3035	6.01039	1.71725	3.6987	2.67128	2.40416	6.01039	6.67821	4.80831	4.00693	5.34257	2.00346	6.01039	6.01039	4.00693	3.20554	3.6987	3.0052	3.43451	3.36582	5.06138	3.0052	12.0208	9.3495	2.51598	1.75303	4.31997	5.83867	6.27171	3.4797	1.71725	3.53552	3.0052	3.10214	6.67821	4.94973	16.2634	8.58627	12.5216	1.5026	3.0052	10.928	9.61663	3.63419	4.80831	4.61263	5.40935	3.47267	4.58975	4.00693	7.59207	2.91413	3.87767	3.41331	2.56854	2.74761	9.4449	3.51828	5.15176	4.1933	5.37772	9.61663	4.05352	2.62272	3.88072	7.56864	1.5026	10.6851	7.21247	3.26652	3.4899	6.01039	4.00693	4.80831	1.71725	4.00693	15.026	12.0208	6.01039	2.40416	6.01039	12.0208	4.00693	6.01039	12.0208	12.0208	6.01039	1.71725	1.71725	6.86902	2.28967	2.00346	1.5026	4.00693	7.21247	7.64959	1.5026	4.62338	4.80831	6.01039	2.40416	5.15176	1.00173	3.43451	4.00693	2.40416	4.00693	3.27839	0.707105	2.00346	4.00693	4.00693	6.01039	8.58627	3.0052	5.67648	5.69405	4.18114	7.85974	3.75649	5.34257	3.0052	1.20208	3.0052	5.34257	2.90157	5.15176	3.0052	8.01385	3.35464	2.40416	2.54454	4.67475	3.27839	4.70378	4.62338	3.43451	1.89802	1.33564	6.01039	1.80312	2.82842	9.01559	1.00173	1.17851	3.20554	3.75649	4.00693	2.40416	2.40416	3.0052	4.50779	12.0208	1.5026	4.50779	1.71725	2.67128	3.0052	2.35702	5.46399	5.20302	0.546399	2.12131	2.00346	2.40416	4.00693	4.00693	4.80831	4.00693	4.80831	2.00346	4.37119	7.51299	5.15176	7.51299	0.601039	3.83642	4.00693	10.3035	1.71725	1.33564	2.1856	5.46399	6.4397	4.00693	2.53069	2.40416	4.00693	3.0052	4.00693	2.40416	6.01039	1.71725	0.801385	4.00693	5.15176	4.00693	2.00346	3.0052	4.00693	5.54805	6.01039	5.15176	3.43451	12.0208	54.0935	4.00693	4.50779	2.40416	1.04529	4.80831	3.43451	3.0052	3.43451	3.0052	1.56793	1.80312	4.00693	4.80831	12.0208	2.40416	7.21247	4.00693	4.80831	12.0208	4.00693	4.80831	2.40416	1.71725	1.80312	2.40416	5.34257	4.00693	4.00693	2.74761	5.08572	5.69405	3.39048	3.89863	6.01039	2.05233	4.87329	2.31169	4.00693	3.20554	9.61663	1.5026	2.40416	1.0928	4.80831	3.53552	2.28967	4.89736	3.88908	4.24263	4.00693	3.79604	12.0208	6.01039	1.84935	4.62338	8.01385	3.43451	5.04097	7.21247	4.80831	4.00693	5.25909	4.50779	3.20554	3.33911	2.00346	3.23636	7.21247	2.22607	12.0208	3.60623	4.22352	16.0277	7.05568	4.80831	3.90675	4.00693	4.67475	6.01039	5.00866	6.01039	2.77403	4.00693	4.29314	3.75649	2.86209	3.79604	1.5026	1.20208	6.01039	3.02814	2.56181	3.46361	1.95687	3.46992	3.0797	7.29833	5.34257	6.01039	5.46399	5.34257	6.01039	12.0208	12.0208	3.75649	7.317	6.47273	1.78086	4.00693	1.62443	1.0928	2.28967	6.01039	2.67128	2.40416	4.00693	7.21247	6.01039	3.27839	3.0052	1.33564	4.00693	5.34257	4.00693	4.70378	4.50779	3.60623	6.67821	1.83368	3.43451	3.27839	6.01039	5.46399	4.94973	6.01039	6.233	4.73546	7.21247	5.24543	3.0052	9.01559	7.21247	3.60623	7.21247	2.00346	4.37119	5.34257	2.40416	2.00346	7.59207	4.80831	2.00346	4.00693	18.0312	6.01039	6.01039	6.01039	4.00693	6.01039	6.01039	4.00693	6.01039	2.40416	3.43451	4.00693	4.00693	4.62338	1.33564	8.01385	3.0052	1.20208	1.71725	4.00693	12.0208	5.46399	6.01039	4.29314	3.0052	7.01212	12.0208	2.53069	1.5026	6.86902	4.00693	6.01039	2.2742	3.0052	5.15176	2.00346	6.01039	12.0208	4.50779	1.20208	3.0052	4.16104	6.01039	12.0208	8.01385	4.80831	2.67128	4.37119	3.75649	6.01039	4.24263	6.01039	3.0052	3.6987	12.0208	9.3495	6.67821	3.82479	4.20727	5.08572	6.01039	3.22509	3.0052	4.91759	6.86902	8.01385	4.24263	6.67821	2.2539	4.24263	4.00693	2.50433	5.38863	3.0052	3.20554	3.60623	12.0208	0.924675	6.01039	2.05233	3.20554	0.801385	2.05233	3.20554	2.12131	0.751299	4.20727	1.0928	4.37119	6.01039	12.0208	4.00693	2.77403	1.5026	8.74239	1.71725	7.21247	8.01385	6.36394	4.24263	8.01385	8.01385	2.40416	8.01385	6.01039	6.47273	12.0208	4.62338	8.01385	4.00693	2.67128	8.74239	6.2966	2.07255	6.86902	7.01212	4.80831	4.50779	6.86902	6.01039	2.1856	2.00346	12.0208	3.0052	6.01039	6.01039	4.00693	8.74239	6.01039	2.40416	6.01039	2.40416	9.61663	6.41108	6.01039	8.41455	3.0052	6.01039	3.16336	10.3035	3.64266	4.00693	7.21247	1.5026	3.0052	6.59204	10.3035
OPRPN	2.61321	2.00346	4.00693	5.34257	1.33564	4.00693	3.20554	18.0312	4.80831	4.00693	5.46399	4.80831	1.20208	4.80831	1.33564	9.61663	3.43451	6.01039	4.00693	3.0052	4.00693	12.0208	3.0052	3.0052	5.15176	9.83518	4.89736	3.0052	4.29314	2.40416	6.32673	1.5026	2.00346	1.84935	5.37099	4.50779	2.87453	6.21765	3.60623	3.43451	3.22509	8.53088	4.27858	4.47285	5.10472	5.6097	4.50779	4.00693	7.51299	6.58281	6.01039	6.82261	4.32748	3.0052	4.46926	4.28013	4.69104	3.45041	5.73299	3.10214	4.15424	5.54805	1.27881	2.71437	4.24263	5.15176	7.46117	4.24263	4.1451	5.15176	4.39785	3.0052	3.33911	1.93884	2.16374	6.01039	7.64959	4.00693	1.71725	5.69405	1.71725	0.949009	2.40416	4.45214	4.62338	1.33564	4.62338	6.01039	5.22643	3.6987	5.65684	2.67128	3.88908	5.15176	3.50606	4.31515	4.27406	8.58627	10.0173	5.15176	1.84935	1.33564	2.40416	6.01039	5.34257	9.61663	4.00693	2.67128	2.00346	6.01039	12.0208	4.00693	1.60277	5.54805	3.50606	5.72418	1.92333	4.42871	2.57588	3.43451	2.67128	1.67732	3.25563	1.87825	2.74761	1.56793	3.16336	2.86209	3.18197	2.2539	2.71437	2.67128	5.65684	7.77815	10.8759	7.01212	1.5026	2.2539	10.3816	7.21247	3.63419	5.6097	5.03196	4.20727	4.00693	6.99391	4.00693	4.42871	5.09973	4.65321	4.30374	2.77403	3.54899	4.72245	3.51828	3.86382	4.1933	4.42871	5.76998	6.01039	2.91413	3.78607	6.67821	8.26429	9.3495	5.40935	2.74387	3.4899	5.34257	4.00693	2.40416	1.71725	4.00693	3.0052	6.01039	3.0052	4.80831	12.0208	6.01039	8.01385	6.01039	6.01039	12.0208	6.01039	2.57588	3.43451	6.86902	8.58627	2.1856	3.0052	4.00693	2.40416	12.0208	9.01559	3.6987	6.01039	3.0052	7.21247	3.43451	2.00346	3.43451	1.00173	4.00693	4.00693	3.27839	1.41421	2.00346	4.00693	1.33564	3.0052	3.43451	4.50779	4.00693	5.69405	4.70378	7.85974	4.50779	6.67821	3.0052	7.21247	4.50779	4.67475	5.80314	3.43451	2.67128	8.01385	3.07508	0.801385	2.54454	3.33911	5.46399	3.13586	4.62338	3.43451	2.53069	2.67128	2.00346	2.40416	3.53552	3.0052	1.00173	3.53552	2.40416	4.50779	12.0208	2.40416	2.40416	9.01559	7.51299	1.71725	1.5026	3.0052	6.01039	1.33564	0.601039	2.12131	2.54986	1.97356	4.37119	3.25268	2.00346	7.21247	1.33564	6.01039	2.40416	8.01385	2.40416	2.67128	4.37119	1.5026	2.86209	6.01039	4.80831	3.83642	6.01039	3.43451	3.43451	1.33564	2.1856	5.46399	2.57588	4.00693	3.4797	7.21247	3.0052	3.0052	4.00693	2.40416	6.01039	8.58627	1.60277	8.01385	1.71725	8.01385	6.01039	3.0052	4.00693	6.47273	18.0312	1.71725	6.86902	12.0208	3.60623	4.00693	3.75649	2.40416	2.61321	2.40416	5.72418	6.01039	1.71725	6.01039	1.04529	0.601039	4.00693	12.0208	16.0277	2.40416	2.40416	8.01385	7.21247	2.00346	8.01385	4.80831	14.4249	5.15176	1.20208	4.80831	2.67128	8.01385	4.00693	6.18212	5.31688	7.59207	5.54805	6.49772	3.82479	4.98423	3.24886	3.6987	4.00693	8.01385	3.60623	4.50779	7.21247	4.37119	5.40935	7.77815	5.15176	6.67821	4.24263	4.24263	9.61663	7.59207	8.01385	3.0052	2.77403	6.47273	1.33564	5.15176	5.42874	2.40416	2.40416	4.00693	3.75649	1.5026	3.20554	3.33911	2.00346	3.23636	7.21247	0.890428	9.01559	9.61663	6.49772	8.01385	2.09057	4.80831	3.30571	5.00866	3.33911	6.01039	1.00173	3.0052	2.77403	4.00693	4.00693	9.76688	3.1483	2.53069	3.0052	1.20208	1.0928	2.01876	3.35005	1.83368	2.23642	3.84169	1.73854	4.72245	2.67128	5.40935	4.37119	9.3495	1.5026	12.0208	12.0208	4.50779	6.79435	1.84935	3.56171	8.01385	2.92397	1.0928	2.86209	6.01039	1.33564	1.92333	4.00693	2.40416	6.01039	3.27839	6.01039	8.01385	8.01385	4.45214	4.00693	2.35189	3.38084	3.30571	4.00693	2.85239	10.3035	1.0928	4.00693	2.1856	3.53552	6.01039	4.89736	3.27839	9.61663	0.437119	5.00866	6.01039	16.8291	6.01039	4.80831	12.0208	4.37119	9.3495	4.00693	10.0173	5.69405	4.80831	6.01039	8.01385	18.0312	12.0208	6.01039	6.01039	4.00693	6.01039	6.01039	4.00693	4.00693	9.61663	3.43451	4.00693	12.0208	4.62338	2.67128	12.0208	3.0052	8.41455	3.43451	6.01039	4.00693	3.82479	6.01039	5.15176	6.01039	8.68168	12.0208	6.9594	1.5026	3.43451	4.00693	6.01039	0.974658	3.50606	6.01039	2.00346	6.01039	12.0208	3.0052	4.80831	5.00866	3.23636	6.01039	12.0208	2.00346	2.40416	1.33564	3.27839	9.01559	6.01039	7.07105	6.01039	3.0052	3.6987	6.01039	4.00693	2.67128	2.1856	4.50779	6.93507	6.01039	1.75914	3.0052	6.01039	6.86902	8.01385	2.47487	2.67128	1.5026	1.41421	6.01039	1.00173	2.90157	1.9124	3.20554	4.20727	12.0208	0.924675	12.0208	2.9319	6.41108	3.20554	3.22509	7.21247	1.41421	3.0052	2.10364	3.27839	2.1856	6.01039	4.00693	8.01385	7.3974	3.0052	4.37119	5.15176	7.21247	4.00693	5.30329	4.94973	8.01385	2.1856	7.21247	2.40416	8.41455	2.77403	2.40416	2.77403	6.67821	3.6987	4.00693	4.37119	1.71725	5.80314	8.58627	3.0052	3.60623	9.01559	1.71725	3.0052	3.27839	6.01039	12.0208	3.0052	6.01039	6.01039	2.00346	2.1856	10.0173	4.80831	3.0052	2.40416	9.61663	2.40416	3.0052	1.20208	6.01039	9.01559	3.79604	5.15176	2.91413	6.01039	9.61663	4.50779	9.01559	6.59204	5.15176
SNX2	8.88493	8.01385	4.00693	6.67821	12.0208	8.01385	4.00693	6.01039	8.41455	12.0208	7.64959	14.4249	12.0208	9.61663	17.3634	9.61663	10.3035	10.5182	6.41108	18.0312	9.3495	4.00693	8.01385	9.01559	12.0208	4.37119	16.0277	4.50779	9.4449	10.8187	10.1228	4.00693	8.01385	6.47273	11.2535	9.51645	9.40757	14.0933	8.71507	7.72765	6.45018	8.53088	6.92723	12.0208	7.73941	12.4215	13.899	16.0277	8.26429	14.0242	7.51299	14.6199	10.8187	12.5216	8.32208	7.92279	9.67526	7.12343	4.80831	8.53088	8.83881	7.16624	7.16132	7.75534	7.4246	14.5967	8.29019	6.01039	11.6063	13.3946	10.5548	10.0173	18.3651	10.4697	14.6654	12.0208	15.2992	15.3599	8.58627	12.0208	10.3035	18.6638	4.80831	13.8016	10.1714	18.0312	24.0416	15.026	6.79435	9.70909	7.77815	14.0242	16.2634	8.58627	11.5199	12.6372	9.08237	10.3035	10.0173	15.4553	7.3974	2.67128	2.40416	3.0052	4.00693	2.40416	4.00693	14.6921	6.01039	36.0623	18.0312	4.00693	12.4215	6.47273	13.0225	9.73111	14.4249	7.59207	18.0312	10.3035	13.3564	13.139	10.0173	14.0869	16.3139	8.36228	16.7658	17.1725	13.0814	15.7773	10.4697	6.67821	10.6066	6.36394	8.58627	9.01559	7.51299	10.5182	8.74239	8.81524	8.9457	9.21593	7.26838	8.41455	6.94534	8.30527	12.0208	10.1228	6.92106	9.30641	8.31066	8.01385	9.38766	14.5967	6.74337	11.5915	8.38659	12.0208	6.97205	11.7412	8.01385	9.46518	12.9112	9.76688	10.0173	15.627	8.23162	8.91864	12.6886	4.00693	24.0416	12.0208	12.0208	24.0416	14.0242	9.01559	2.40416	6.01039	36.0623	8.01385	6.01039	12.0208	24.0416	48.0831	11.1622	10.3035	8.58627	8.58627	10.1995	15.026	12.0208	7.21247	9.83518	19.5338	7.3974	15.627	18.0312	19.2333	10.3035	13.0225	10.3035	10.0173	8.81524	4.00693	10.928	11.3137	6.01039	12.0208	13.3564	15.026	17.1725	9.01559	10.3512	13.9188	11.4981	14.3325	11.2695	12.0208	12.0208	9.61663	12.0208	13.3564	15.3369	10.3035	13.6903	16.0277	12.3003	18.4319	9.65172	18.0312	12.0208	11.4981	7.3974	9.73111	10.1228	13.3564	8.01385	16.2281	16.2634	3.0052	11.019	9.19236	12.8222	16.5286	16.0277	26.4457	12.0208	21.0364	13.5234	13.738	24.0416	12.0208	13.738	12.0208	13.2229	8.72096	11.6565	18.8385	9.28879	12.1622	8.01385	7.21247	9.3495	14.0242	7.21247	8.01385	14.4249	12.6886	15.2992	10.5182	16.0277	8.26429	7.81351	9.20741	20.0346	13.738	3.43451	24.0416	15.2992	14.2064	13.738	8.01385	9.49009	12.0208	6.01039	12.0208	12.0208	7.21247	12.0208	15.4553	12.0208	16.0277	1.71725	4.00693	8.01385	8.01385	24.0416	5.54805	18.0312	6.86902	13.738	12.0208	8.41455	12.0208	12.0208	16.0277	16.2019	26.4457	15.4553	9.01559	10.3035	15.026	8.88493	11.4197	4.00693	9.61663	8.01385	7.21247	7.21247	10.0173	7.21247	6.01039	16.0277	9.61663	21.6374	13.738	13.8239	16.8291	10.6851	4.00693	8.01385	9.27317	9.47792	13.9188	9.55498	8.77192	8.19599	14.9527	15.2696	15.2571	10.3035	8.81524	14.0242	6.01039	14.4249	8.74239	18.6322	10.6066	10.3035	12.9112	16.2634	14.8492	8.01385	12.6535	12.0208	12.0208	13.8701	16.6442	13.3564	13.738	20.5517	16.8291	19.2333	12.0208	24.7929	13.5234	14.4249	13.3564	6.01039	17.1065	7.21247	11.1304	9.01559	19.2333	17.219	4.00693	14.3727	8.01385	21.6374	16.0277	21.3703	12.0208	18.0312	6.01039	16.6442	4.00693	17.4588	19.5338	12.8794	17.0822	21.0364	21.6374	14.7528	14.9572	24.6327	13.1414	22.6438	18.0931	20.4155	19.3191	13.3564	10.8187	15.2992	20.0346	9.01559	12.0208	60.1039	13.5234	12.5434	8.32208	7.56864	16.0277	6.49772	7.10319	13.1656	4.00693	20.0346	28.369	8.01385	12.0208	6.01039	20.7632	6.01039	12.0208	8.01385	16.9181	24.0416	6.01039	7.51299	9.31611	10.6851	12.632	10.3035	12.5672	10.0173	12.0208	11.6672	13.5234	12.9112	10.5637	12.0208	10.0537	15.026	12.0208	14.4249	28.8499	16.8291	4.00693	14.2064	6.67821	10.418	11.019	14.5515	7.21247	14.0242	8.01385	12.0208	6.01039	18.0312	6.01039	16.0277	6.01039	6.01039	18.0312	14.0242	9.61663	6.86902	12.0208	28.0485	10.1714	9.3495	4.00693	9.01559	26.4457	13.738	14.0242	16.0277	11.4744	12.0208	25.7588	9.01559	15.6938	12.0208	15.8168	7.51299	5.15176	19.0329	18.0312	19.4932	16.0277	12.0208	28.0485	12.0208	24.0416	16.5286	20.4353	11.019	16.1818	15.026	12.0208	10.0173	14.4249	17.3634	20.7632	21.7877	30.052	14.1421	12.0208	18.0312	12.9455	6.01039	10.6851	6.67821	20.2168	18.3317	10.6338	6.01039	18.471	18.0312	18.0312	8.58627	16.0277	12.0208	12.0208	19.5338	13.435	17.0294	18.532	16.9949	15.2992	21.6374	21.0364	12.0208	28.6649	6.01039	17.5914	16.8291	18.4319	14.0731	16.8291	19.0918	15.7773	16.8291	18.5776	13.66	12.0208	8.01385	20.0346	6.47273	10.5182	11.4744	13.738	7.21247	4.00693	13.435	8.48526	18.0312	9.10665	14.4249	8.01385	6.01039	9.24675	16.8291	13.8701	10.6851	16.6442	15.3599	14.2064	13.1656	10.7773	17.1725	18.0312	18.0312	10.5182	25.7588	6.01039	10.928	12.0208	12.0208	9.01559	6.01039	6.01039	20.0346	10.928	2.00346	21.6374	12.0208	12.0208	9.61663	8.81524	16.5286	13.2229	33.0571	3.0052	12.6535	3.43451	13.1136	12.0208	12.0208	16.5286	12.0208	19.7761	17.1725
FGFR1OP2	7.317	14.0242	12.0208	12.0208	14.6921	12.0208	14.4249	24.0416	16.8291	40.0693	10.928	9.61663	10.8187	4.80831	5.34257	12.0208	6.86902	19.5338	12.0208	9.01559	12.0208	28.0485	12.0208	12.0208	7.72765	12.0208	10.2399	14.2747	17.1725	12.0208	15.8168	12.5216	11.019	11.0961	10.742	11.5199	11.2368	15.3369	8.41455	7.72765	9.67526	10.4697	8.14968	11.1821	6.7514	10.8187	11.2695	12.0208	11.2695	12.8794	12.0208	14.295	12.5016	14.5251	10.0173	8.56025	8.20931	9.4608	12.3907	10.8575	9.98786	12.4831	10.2305	10.0819	11.3137	15.026	12.0208	12.3743	7.87568	11.3339	7.03655	6.67821	10.6851	5.42874	12.5016	7.72765	9.83518	6.67821	12.0208	10.7554	6.86902	9.17375	7.21247	11.5756	8.32208	8.01385	11.0961	14.2747	10.4529	10.6338	9.19236	20.7025	11.6672	6.86902	14.0242	12.6372	10.418	10.3035	8.01385	5.15176	13.8701	14.6921	9.61663	18.0312	13.3564	7.21247	8.01385	6.67821	14.0242	6.01039	6.01039	32.0554	5.6097	7.3974	7.01212	7.44144	6.73164	14.5515	8.15696	1.71725	4.00693	7.54793	6.51126	5.07127	7.72765	14.1114	4.11237	5.15176	8.13171	12.7721	7.36758	4.00693	9.19236	9.89947	14.3105	12.0208	9.01559	1.5026	13.1136	12.0208	8.10704	14.0242	12.7197	10.5182	15.4935	13.3321	16.0277	12.6535	12.0208	11.2452	13.0596	11.0961	14.0815	7.29833	10.2616	11.5915	10.0639	10.4391	15.627	14.9561	11.0737	10.6957	8.90428	8.26429	10.6851	11.4197	11.8901	13.1841	9.68341	12.0208	7.21247	17.1725	4.00693	24.0416	18.0312	12.0208	4.80831	12.0208	18.0312	16.0277	12.0208	3.0052	12.0208	6.01039	21.0364	18.8898	17.1725	17.745	16.392	9.01559	10.0173	12.0208	17.4848	21.0364	16.6442	26.4457	15.026	21.6374	18.8898	11.019	24.0416	12.0208	9.61663	16.0277	9.83518	9.19236	10.0173	8.01385	5.34257	6.01039	12.0208	18.0312	13.0225	13.2861	15.1566	11.5584	13.5234	18.699	24.0416	9.61663	10.5182	18.0312	12.8498	12.0208	11.353	20.0346	7.82749	21.6374	10.7046	16.6955	12.0208	13.5887	10.1714	13.1656	12.0208	20.0346	14.0242	13.2229	8.48526	15.026	11.019	10.3709	8.81524	8.26429	12.0208	9.61663	16.8291	12.0208	12.0208	6.86902	16.5286	13.5234	7.72765	11.353	9.01559	7.77815	8.01385	20.6327	8.19599	10.3237	8.01385	7.21247	6.67821	12.6886	11.2194	16.0277	9.61663	8.68168	12.0208	9.01559	16.0277	9.76688	9.01559	12.7881	16.0277	8.58627	13.738	6.67821	7.64959	13.1136	12.0208	12.0208	6.9594	14.4249	17.0294	11.2695	4.00693	14.4249	30.052	17.1725	12.0208	20.0346	10.3035	24.0416	22.0381	15.026	8.01385	15.7195	24.0416	6.86902	6.86902	12.0208	7.21247	12.0208	15.026	8.81524	10.9755	7.21247	12.5932	9.01559	5.15176	18.0312	13.0661	7.81351	12.0208	4.80831	16.0277	2.40416	16.8291	18.0312	24.0416	14.0242	12.0208	24.0416	12.0208	17.1725	12.0208	16.0277	8.01385	4.00693	4.00693	12.0208	13.1766	13.2861	17.8771	20.7927	12.0208	16.1254	14.9448	12.0208	14.8829	18.4319	16.0277	19.5338	19.2333	18.5776	12.6218	14.8492	9.73111	15.1373	10.6066	16.2634	10.418	17.0822	10.0173	18.0312	11.0961	12.9455	10.6851	10.3035	12.0208	21.6374	14.4249	8.01385	12.7721	7.51299	8.81524	7.34603	16.0277	9.70909	9.61663	10.6851	12.0208	12.0208	12.3457	4.00693	12.5434	16.0277	8.11403	17.0294	10.0173	18.0312	11.019	9.01559	11.0961	20.0346	12.8794	13.5234	14.3105	8.22475	12.0208	10.2177	13.66	10.8279	17.7356	12.8357	14.8163	17.8453	11.6731	16.3139	18.699	15.026	8.74239	8.01385	12.0208	24.0416	12.0208	14.2747	15.6793	14.7948	10.2399	16.0277	15.5945	15.8456	9.15869	10.0173	16.0277	10.0975	16.0277	7.21247	12.0208	9.83518	15.026	21.3703	8.01385	16.9181	16.0277	25.4788	27.7981	24.3421	18.699	19.5592	15.4553	18.0312	6.01039	32.7839	15.2028	19.5338	13.8016	18.5776	4.80831	17.9219	19.0329	28.5494	7.21247	14.4249	9.61663	16.0277	13.1136	21.3703	7.21247	16.0277	9.49009	21.6374	8.01385	4.00693	18.0312	12.0208	6.01039	12.0208	8.01385	6.01039	6.01039	10.0173	9.01559	12.0208	12.0208	16.0277	12.0208	9.24675	17.3634	4.00693	12.0208	4.80831	13.738	10.5182	4.00693	12.0208	6.01039	10.3035	9.01559	12.0208	24.0416	12.0208	12.0208	24.0416	12.0208	6.01039	7.14749	7.51299	10.3035	12.0208	6.01039	12.0208	4.50779	13.2229	11.019	12.0208	12.0208	12.0208	12.0208	10.8187	14.6921	14.2064	9.76688	12.0208	11.3137	18.0312	21.0364	12.9455	6.01039	20.0346	12.0208	10.3816	12.3213	11.5584	6.01039	9.96845	27.0468	8.19599	18.8898	12.0208	11.3137	8.01385	6.76169	7.07105	10.0173	10.5182	9.53372	9.28879	8.01385	12.6218	12.0208	8.32208	6.01039	7.32974	9.61663	4.80831	7.03655	6.41108	9.19236	13.5234	10.5182	12.0208	12.5672	6.01039	12.0208	16.0277	14.7948	18.0312	15.8456	5.15176	4.80831	20.0346	13.7885	10.6066	14.0242	13.1136	7.21247	5.6097	13.2229	11.0961	14.4249	12.9455	14.6921	4.31515	11.353	8.74239	11.4484	9.53372	17.1725	22.0381	11.4197	7.51299	15.4553	9.01559	13.1136	10.0173	12.0208	12.0208	18.0312	30.052	16.0277	12.0208	14.0242	7.21247	15.026	12.0208	12.0208	10.418	6.01039	6.01039	30.052	27.0468	13.9188	6.86902	8.37812	30.052	19.2333	15.026	6.01039	8.53088	12.0208
PKIB	8.88493	20.0346	2.00346	14.6921	9.3495	12.0208	6.41108	6.01039	2.40416	4.00693	5.46399	4.80831	1.20208	7.21247	2.67128	4.80831	3.43451	3.0052	6.41108	12.0208	5.34257	16.0277	3.0052	18.0312	5.15176	15.2992	12.9112	9.01559	7.72765	4.20727	3.79604	4.50779	2.00346	8.32208	7.9286	10.0173	7.57832	8.7047	6.91195	9.4449	7.03655	10.0819	6.51975	8.38659	4.94005	7.21247	9.01559	8.01385	9.01559	11.4484	12.7721	12.9954	8.89538	7.01212	6.78095	7.10319	7.18315	4.89736	5.54805	5.81651	7.68976	6.24156	4.6037	3.87767	7.07105	11.1622	5.80314	9.19236	10.7773	8.92972	9.96845	6.3443	5.00866	6.97981	6.1306	8.58627	13.1136	6.01039	17.1725	12.6535	5.15176	8.22475	2.40416	7.12343	9.24675	8.68168	6.47273	6.38604	5.74907	6.01039	12.7279	4.00693	8.83881	17.1725	8.51472	7.70563	9.61663	18.8898	10.0173	1.71725	7.3974	5.34257	2.40416	9.01559	5.34257	2.40416	12.0208	9.3495	4.00693	6.01039	6.01039	4.00693	4.80831	12.0208	3.0052	8.01385	4.80831	10.1228	9.4449	1.71725	1.33564	1.67732	3.25563	3.38084	2.57588	9.40757	6.32673	4.57935	4.59618	3.75649	5.04097	2.67128	7.07105	15.5563	9.73111	16.5286	1.5026	6.01039	11.4744	8.01385	8.38659	7.21247	6.5695	8.41455	8.01385	9.17951	8.01385	6.9594	7.28532	3.10214	6.67821	6.8837	7.32695	5.15176	9.96845	8.15696	9.5048	8.22475	9.61663	8.38659	5.46399	7.57215	11.5756	12.7721	7.34603	12.6218	5.48775	4.13618	6.3443	4.00693	4.80831	5.15176	8.01385	9.01559	2.00346	3.0052	7.21247	6.01039	6.01039	8.01385	6.01039	3.0052	6.01039	12.0208	2.14657	8.58627	1.71725	8.58627	4.73546	7.51299	6.01039	2.40416	7.64959	6.01039	4.62338	9.61663	9.01559	12.0208	1.71725	10.0173	6.86902	2.00346	7.21247	8.01385	3.27839	3.53552	4.00693	4.00693	2.67128	6.01039	5.15176	1.5026	4.34084	3.79604	5.22643	7.85974	9.01559	6.67821	3.0052	1.20208	6.01039	6.67821	4.97412	6.86902	2.00346	9.61663	2.79553	7.21247	3.33423	10.6851	4.37119	2.09057	1.84935	6.2966	7.59207	12.0208	12.0208	3.0052	5.65684	6.01039	5.00866	6.83535	3.20554	5.25909	12.0208	2.40416	2.40416	12.0208	7.51299	5.15176	7.51299	6.01039	5.15176	6.67821	5.40935	5.65684	3.64266	5.56185	4.91759	4.80831	2.00346	7.21247	5.34257	8.01385	5.6097	4.00693	4.80831	9.3495	4.37119	9.01559	2.86209	1.5026	9.01559	6.90556	8.01385	13.738	12.0208	2.67128	3.27839	13.1136	6.01039	8.01385	5.06138	7.21247	8.01385	5.25909	8.01385	4.80831	6.01039	3.43451	7.21247	12.0208	5.15176	12.0208	6.01039	4.00693	4.00693	5.54805	6.01039	3.43451	5.15176	12.0208	6.01039	12.0208	3.75649	4.80831	3.13586	12.0208	5.72418	3.0052	6.86902	12.0208	3.6585	3.0052	4.00693	12.0208	4.00693	4.80831	9.61663	10.0173	9.61663	12.0208	4.00693	4.80831	9.61663	3.43451	4.80831	5.6097	8.01385	12.0208	8.01385	7.55592	6.47273	10.1228	6.47273	6.49772	8.74239	4.98423	2.59909	3.23636	3.72072	6.41108	10.0173	1.5026	9.61663	5.46399	10.2177	10.6066	6.2966	7.56864	7.77815	4.24263	6.41108	7.59207	2.00346	3.0052	7.3974	11.0961	1.33564	6.86902	6.97981	12.0208	2.40416	4.00693	3.75649	6.01039	7.21247	4.00693	4.00693	8.78442	19.2333	11.1304	6.01039	6.01039	7.47238	8.01385	5.22643	5.6097	3.60623	9.01559	4.67475	6.01039	3.0052	6.01039	2.77403	4.00693	6.58281	7.51299	5.43797	3.79604	12.0208	6.21074	7.64959	4.03751	3.15299	3.66736	2.51598	3.09814	5.56334	3.86382	5.34257	7.81351	10.928	8.01385	7.51299	24.0416	12.0208	8.26429	7.317	7.3974	6.233	4.00693	3.24886	4.37119	4.57935	2.00346	6.67821	6.25081	4.00693	9.61663	6.01039	5.46399	3.0052	9.3495	4.00693	7.12343	16.0277	4.96511	3.75649	3.60623	9.3495	5.29729	6.86902	3.82479	2.00346	9.83518	7.4246	4.50779	7.12343	3.64266	9.61663	4.37119	1.00173	7.51299	2.40416	3.60623	4.80831	12.0208	5.46399	5.34257	6.41108	8.01385	3.16336	7.21247	4.00693	4.00693	6.01039	6.01039	12.0208	12.0208	4.00693	6.01039	6.01039	10.0173	10.0173	2.40416	8.58627	4.00693	16.0277	9.24675	5.34257	4.00693	6.01039	6.01039	6.86902	7.01212	4.00693	7.64959	6.01039	6.86902	6.01039	10.0173	12.0208	9.49009	10.5182	1.71725	6.01039	6.01039	7.47238	6.51126	9.4449	6.01039	6.01039	12.0208	6.01039	3.60623	5.00866	4.62338	15.026	12.0208	6.01039	15.627	4.00693	2.1856	8.26429	6.01039	5.65684	6.01039	9.01559	10.1714	12.0208	9.3495	9.3495	6.55679	6.01039	8.32208	6.01039	3.81147	3.0052	9.83518	6.86902	4.00693	6.36394	5.34257	7.51299	5.65684	5.00866	2.00346	5.80314	5.46399	3.20554	5.40935	12.0208	4.62338	12.0208	5.8638	6.41108	4.00693	6.15699	3.20554	4.94973	2.2539	6.61143	7.64959	6.01039	6.01039	4.00693	4.00693	5.54805	9.01559	15.2992	5.15176	2.40416	8.01385	7.4246	4.94973	12.0208	10.1995	7.21247	4.00693	8.41455	7.3974	4.80831	7.3974	9.3495	4.62338	5.34257	7.64959	6.86902	5.80314	10.3035	8.01385	4.80831	6.01039	8.58627	6.01039	12.0208	4.00693	12.0208	6.01039	6.01039	12.0208	8.01385	2.1856	4.00693	4.80831	12.0208	9.61663	14.4249	4.00693	1.5026	6.01039	30.052	12.0208	4.42871	10.3035	4.00693	2.00346	4.80831	6.01039	3.0052	6.59204	12.0208
RPS4Y2	2.61321	2.00346	4.00693	6.67821	1.33564	4.00693	4.00693	6.01039	2.40416	8.01385	5.46399	9.61663	4.80831	4.80831	4.00693	7.21247	1.71725	1.5026	5.6097	3.0052	2.67128	4.00693	7.01212	3.0052	3.43451	12.0208	3.56171	7.51299	6.01039	1.20208	1.26535	1.5026	1.00173	4.62338	4.09218	5.00866	3.91982	4.97412	4.20727	3.43451	4.69104	8.53088	4.07484	4.7524	3.6227	4.80831	5.63474	8.01385	5.25909	10.5897	6.76169	5.84795	6.73164	5.50952	4.00693	3.18733	5.7172	2.67128	3.88364	4.26544	6.01039	6.24156	5.37099	4.65321	2.47487	5.15176	7.46117	4.94973	5.38863	3.43451	4.39785	2.67128	3.33911	3.4899	2.04353	3.43451	3.27839	2.67128	5.15176	3.79604	3.43451	1.26535	9.61663	5.34257	0.924675	1.33564	3.6987	3.0052	4.70378	3.6987	3.53552	2.67128	1.06066	1.71725	7.51299	3.39048	1.8699	6.86902	4.00693	1.71725	0.924675	1.33564	2.40416	12.0208	2.67128	2.40416	4.00693	4.00693	2.00346	6.01039	6.01039	4.00693	2.40416	6.47273	4.50779	2.86209	1.92333	5.69405	1.71725	1.71725	6.67821	0.559106	1.00173	1.5026	2.57588	1.04529	1.58168	0.572418	1.41421	2.2539	1.55107	1.33564	1.41421	9.19236	6.86902	4.50779	4.50779	3.0052	7.64959	6.41108	4.7524	4.80831	4.61263	5.70987	3.47267	3.71551	4.00693	3.16336	4.73546	5.04097	3.2649	4.41789	2.97657	3.0052	0.879569	5.58108	4.7524	5.06138	4.32748	6.01039	3.35125	3.02886	6.67821	6.76169	8.68168	9.61663	2.61321	3.61916	5.34257	4.00693	4.80831	1.71725	4.00693	6.01039	2.00346	15.026	4.80831	3.0052	6.01039	4.00693	6.01039	3.0052	6.01039	6.01039	1.28794	6.86902	1.71725	4.00693	4.18906	3.0052	6.01039	4.80831	13.1136	7.51299	5.54805	6.01039	3.0052	4.80831	3.43451	3.0052	3.43451	1.00173	2.40416	4.00693	6.55679	0.707105	2.00346	4.00693	2.67128	3.0052	5.15176	4.50779	3.0052	4.42871	2.09057	5.08572	9.76688	4.67475	3.0052	3.60623	3.0052	5.34257	4.1451	3.43451	3.0052	7.21247	1.95687	2.40416	1.93034	4.00693	2.1856	2.09057	2.77403	4.00693	2.53069	4.00693	2.00346	1.20208	1.41421	3.0052	2.00346	1.88561	2.40416	2.2539	12.0208	2.40416	4.80831	6.01039	1.5026	3.43451	3.0052	3.0052	2.57588	4.00693	1.80312	1.64991	2.91413	4.12654	2.732	3.3941	8.01385	2.40416	2.67128	4.67475	0.801385	4.00693	2.40416	2.00346	2.1856	4.50779	2.28967	3.0052	3.0052	2.30185	2.00346	10.3035	1.71725	1.33564	2.1856	5.46399	3.0052	4.00693	2.21435	4.80831	2.00346	1.5026	8.01385	2.40416	6.01039	1.71725	4.80831	4.00693	6.86902	4.00693	2.00346	5.00866	8.01385	0.924675	6.01039	1.71725	0.858627	12.0208	4.80831	8.01385	2.2539	1.60277	1.56793	7.21247	1.14484	3.0052	1.71725	3.0052	2.61321	0.601039	4.00693	2.40416	8.01385	4.80831	9.61663	2.00346	7.21247	2.00346	4.00693	2.40416	7.21247	3.43451	2.40416	2.40416	1.33564	4.00693	4.00693	5.49521	3.23636	2.21435	3.6987	3.24886	7.64959	1.46595	5.19818	3.23636	1.71725	3.20554	3.20554	1.5026	4.80831	2.1856	2.40416	6.36394	2.86209	7.12343	2.12131	4.24263	4.00693	4.42871	2.00346	3.0052	0.924675	2.77403	1.33564	8.58627	1.55107	2.40416	2.40416	4.00693	2.2539	1.5026	2.40416	1.33564	2.00346	3.23636	2.40416	2.67128	3.0052	3.60623	2.59909	12.0208	3.6585	4.80831	3.30571	4.00693	1.33564	6.01039	1.00173	3.0052	0.924675	4.00693	1.14484	1.5026	2.86209	1.26535	4.50779	2.80485	3.82479	1.65171	1.97062	1.83368	1.67732	2.23066	2.38429	2.57588	8.01385	1.20208	3.27839	5.34257	7.51299	12.0208	12.0208	3.75649	2.61321	2.77403	1.78086	4.00693	1.94932	2.1856	0.572418	2.00346	2.67128	0.961663	4.00693	2.40416	12.0208	4.37119	3.0052	6.67821	4.00693	2.67128	12.0208	2.22123	2.2539	1.65286	1.33564	1.83368	3.43451	1.0928	2.00346	2.1856	2.12131	6.01039	4.00693	1.45706	4.80831	2.1856	1.00173	1.5026	2.40416	7.21247	4.80831	2.00346	4.37119	14.6921	3.20554	2.00346	4.42871	4.80831	4.00693	8.01385	18.0312	12.0208	6.01039	6.01039	4.00693	6.01039	6.01039	6.01039	3.0052	7.21247	1.71725	4.00693	6.01039	2.77403	4.00693	4.00693	3.0052	1.20208	3.43451	4.00693	4.00693	4.37119	6.01039	4.29314	3.0052	7.01212	12.0208	4.42871	1.5026	5.15176	4.00693	6.01039	1.62443	5.00866	3.43451	2.00346	6.01039	12.0208	1.5026	1.20208	3.0052	3.6987	3.0052	24.0416	8.01385	3.60623	2.67128	1.0928	3.0052	6.01039	3.53552	12.0208	6.01039	6.47273	6.01039	1.33564	5.34257	3.82479	2.70468	3.6987	6.01039	3.22509	6.01039	3.27839	5.15176	4.00693	1.41421	1.33564	1.5026	0.707105	4.00693	1.00173	1.65804	1.9124	0.400693	0.601039	12.0208	1.84935	6.01039	1.46595	2.40416	2.40416	1.17276	0.801385	0.707105	3.75649	0.901559	5.46399	0.546399	6.01039	4.00693	4.00693	1.84935	9.01559	2.732	1.71725	2.40416	4.00693	3.53552	2.82842	2.00346	0.728532	2.40416	0.801385	1.20208	0.924675	9.61663	1.84935	2.67128	0.924675	0.667821	4.37119	0.572418	3.31608	3.43451	3.0052	3.0052	6.01039	3.43451	3.0052	3.27839	2.00346	12.0208	3.0052	6.01039	6.01039	4.00693	2.1856	2.00346	2.40416	9.01559	4.80831	7.21247	1.60277	1.5026	2.40416	3.0052	3.0052	1.26535	3.43451	1.0928	2.00346	2.40416	6.01039	3.0052	1.1633	6.86902
FLI1	1.56793	14.0242	8.01385	10.6851	4.00693	4.00693	2.40416	6.01039	4.80831	8.01385	2.1856	7.21247	3.60623	9.61663	1.33564	9.61663	6.86902	10.5182	4.00693	3.0052	2.67128	4.00693	2.00346	3.0052	4.29314	3.27839	2.67128	4.50779	6.01039	3.60623	1.26535	3.50606	4.00693	1.84935	3.06914	8.51472	6.53303	4.97412	3.90675	4.29314	4.39785	3.87767	4.48233	9.5048	5.59872	7.21247	3.75649	8.01385	8.26429	6.01039	9.01559	5.84795	6.49122	5.50952	3.6987	4.64439	4.54444	3.33911	2.77403	2.3266	4.86135	5.08572	4.85946	5.04097	4.59618	12.4501	12.4353	13.7885	4.1451	4.46486	2.63871	4.34084	5.00866	5.81651	2.64457	0.858627	14.2064	2.67128	3.43451	3.79604	1.71725	2.21435	7.21247	4.45214	3.6987	2.67128	2.77403	4.88344	3.13586	5.08572	7.77815	2.67128	2.47487	6.86902	5.00866	3.39048	3.47267	3.43451	2.00346	6.86902	0.924675	5.34257	2.40416	3.0052	2.67128	2.40416	4.00693	6.67821	2.00346	6.01039	6.01039	4.00693	4.80831	4.62338	3.0052	4.57935	2.40416	2.53069	1.71725	1.71725	1.33564	1.67732	1.75303	3.19302	2.40416	7.317	2.53069	3.43451	2.12131	3.0052	4.65321	6.67821	4.24263	9.19236	8.01385	4.50779	1.5026	4.50779	5.46399	7.21247	3.91374	10.0173	4.33307	7.21247	2.67128	3.49695	4.00693	5.06138	3.64266	3.10214	3.41331	2.97951	4.12141	6.4397	4.98423	11.1622	6.42972	5.37772	9.61663	10.4832	3.13269	4.92189	8.01385	6.76169	9.3495	7.81351	4.18114	3.36065	5.00866	4.00693	16.8291	10.3035	12.0208	9.01559	2.00346	6.01039	4.80831	3.0052	12.0208	4.00693	6.01039	15.026	18.0312	12.0208	6.4397	6.86902	5.15176	6.2966	3.64266	4.50779	2.00346	2.40416	7.64959	22.539	1.84935	1.20208	6.01039	4.80831	6.86902	3.0052	20.6071	4.00693	5.6097	4.00693	6.55679	6.36394	10.0173	4.00693	5.34257	3.0052	8.58627	9.01559	5.00866	2.53069	2.61321	5.54805	3.75649	4.67475	15.026	8.41455	4.50779	7.34603	4.97412	1.71725	5.00866	11.2194	3.63419	10.418	3.86069	15.3599	3.27839	5.74907	4.62338	2.86209	6.9594	16.0277	2.00346	3.0052	4.24263	15.026	2.00346	4.00693	0.801385	2.2539	4.00693	14.4249	2.40416	6.01039	3.0052	6.86902	12.0208	3.0052	4.29314	5.34257	1.80312	3.06412	3.64266	10.0472	4.91759	2.12131	2.00346	4.80831	1.33564	14.6921	3.20554	8.01385	4.80831	5.34257	6.55679	4.50779	8.01385	6.76169	7.21247	9.46317	4.00693	8.58627	1.71725	8.01385	7.64959	5.46399	3.0052	8.01385	5.37772	16.8291	9.01559	3.0052	16.0277	2.40416	6.01039	12.0208	2.40416	8.01385	6.86902	4.00693	2.00346	6.01039	12.0208	0.924675	18.0312	1.71725	3.43451	12.0208	6.01039	4.00693	1.5026	5.6097	1.56793	12.0208	4.00693	3.0052	12.0208	6.01039	5.22643	5.40935	8.01385	12.0208	12.0208	21.6374	2.40416	12.0208	9.61663	4.00693	8.01385	2.40416	2.40416	17.1725	5.40935	12.0208	4.00693	12.0208	4.00693	6.52557	8.55325	5.69405	5.23983	8.12215	4.37119	3.22509	4.5484	6.47273	3.72072	5.6097	6.01039	3.0052	2.40416	18.5776	5.40935	9.19236	4.57935	10.6851	5.30329	3.53552	12.0208	7.59207	4.00693	9.01559	8.32208	6.47273	4.00693	15.4553	4.65321	21.6374	12.0208	20.0346	6.76169	4.50779	3.20554	4.67475	14.0242	8.78442	7.21247	2.22607	15.026	9.61663	6.82261	4.00693	6.79435	10.418	7.21247	6.01039	4.00693	12.0208	2.00346	6.01039	4.62338	4.00693	9.73111	15.026	4.29314	5.69405	3.0052	4.60797	11.4744	5.13865	24.6327	7.33471	6.15017	21.5631	6.15941	18.0312	5.34257	6.01039	3.27839	1.33564	6.01039	12.0208	12.0208	7.88864	6.79435	3.6987	4.00693	8.01385	4.5484	2.1856	2.86209	8.01385	2.67128	4.80831	12.0208	12.0208	12.0208	5.46399	18.0312	4.00693	8.01385	4.45214	12.0208	3.6585	3.38084	4.35753	5.34257	2.85239	5.15176	3.82479	8.01385	10.928	15.2028	9.01559	11.1304	3.64266	9.61663	5.24543	6.01039	7.51299	12.0208	15.627	12.0208	14.0242	5.46399	13.3564	4.80831	14.0242	6.32673	2.40416	4.00693	4.00693	6.01039	6.01039	24.0416	12.0208	8.01385	6.01039	6.01039	8.01385	5.00866	19.2333	17.1725	4.00693	8.01385	8.32208	12.0208	24.0416	15.026	6.01039	3.43451	10.5182	16.0277	3.82479	12.0208	10.3035	9.01559	6.01039	12.0208	5.06138	7.51299	13.738	6.01039	6.01039	6.82261	6.51126	6.86902	4.00693	18.0312	12.0208	6.01039	7.21247	2.00346	4.62338	3.0052	12.0208	6.01039	7.21247	5.34257	5.46399	5.25909	12.0208	8.48526	6.01039	12.0208	7.3974	6.01039	2.67128	9.3495	2.732	3.0052	3.6987	6.01039	4.69104	12.0208	1.6392	10.3035	4.00693	3.53552	4.00693	2.2539	0.707105	3.0052	4.50779	3.31608	3.55159	2.80485	2.40416	12.0208	0.924675	6.01039	3.22509	4.80831	5.6097	2.63871	0.801385	2.82842	3.75649	4.20727	13.1136	2.1856	6.01039	16.0277	20.0346	6.47273	3.0052	4.37119	12.0208	7.21247	12.0208	4.24263	2.12131	4.00693	3.64266	2.40416	2.40416	13.2229	7.3974	2.40416	3.23636	2.67128	2.4658	5.34257	13.1136	4.00693	2.48706	8.58627	21.0364	1.80312	4.50779	5.15176	9.01559	5.46399	4.00693	12.0208	21.0364	6.01039	6.01039	2.00346	2.1856	10.0173	4.80831	9.01559	2.40416	14.4249	1.60277	4.50779	6.01039	27.0468	6.01039	2.53069	10.3035	4.00693	8.01385	2.40416	1.5026	15.026	3.10214	12.0208
MARK1	2.09057	6.01039	6.01039	4.00693	1.33564	4.00693	0.801385	6.01039	4.80831	4.00693	1.0928	2.40416	2.40416	4.80831	1.33564	9.61663	5.15176	7.51299	5.6097	3.0052	1.33564	4.00693	5.00866	3.0052	6.86902	7.64959	5.78778	2.2539	4.29314	1.80312	0.632673	3.50606	3.0052	0.924675	4.09218	3.50606	4.70378	4.1451	3.60623	4.29314	3.22509	8.14311	4.07484	3.91374	2.14069	6.01039	3.75649	4.00693	4.50779	6.86902	6.01039	7.14749	3.60623	6.01039	2.4658	3.18733	4.83763	4.34084	4.80831	3.87767	4.94973	6.01039	3.58066	5.04097	5.65684	3.43451	4.55961	4.94973	4.97412	4.80831	3.22509	4.34084	4.00693	2.71437	2.28395	1.71725	3.27839	4.00693	3.43451	4.42871	5.15176	3.16336	2.40416	3.56171	1.84935	2.67128	5.54805	4.13214	5.74907	4.16104	8.48526	2.00346	2.82842	5.15176	4.00693	3.6987	4.00693	5.15176	8.01385	5.15176	4.62338	1.33564	14.4249	6.01039	6.67821	4.80831	4.00693	9.3495	2.00346	6.01039	6.01039	4.00693	1.60277	4.62338	1.5026	3.43451	2.40416	5.06138	1.71725	3.43451	4.00693	2.23642	3.25563	2.2539	2.06071	3.6585	3.79604	2.28967	3.88908	3.0052	3.4899	4.00693	0.707105	9.19236	9.15869	7.51299	4.50779	3.75649	7.64959	5.6097	8.10704	4.40762	5.73084	4.20727	7.21247	5.90111	12.0208	6.32673	6.19252	5.81651	5.78778	5.23983	6.9835	7.72765	7.62293	5.15176	5.03196	10.4391	4.08707	6.28994	5.17258	5.58446	8.45907	5.25909	9.3495	4.80831	4.83444	6.07502	5.00866	4.00693	4.80831	1.71725	4.00693	3.0052	2.00346	3.0052	7.21247	3.0052	6.01039	4.00693	6.01039	3.0052	6.01039	6.01039	3.86382	8.58627	6.86902	8.01385	6.73892	4.50779	2.00346	7.21247	7.64959	7.51299	9.24675	3.60623	9.01559	7.21247	6.86902	8.01385	3.43451	3.0052	2.40416	4.00693	1.0928	4.24263	6.01039	4.00693	1.33564	3.0052	5.15176	1.5026	4.00693	3.79604	5.74907	4.62338	5.25909	4.67475	9.01559	1.20208	9.01559	4.67475	2.90157	1.71725	2.67128	4.00693	2.79553	1.60277	4.03617	3.33911	4.37119	4.70378	4.62338	5.15176	1.26535	9.3495	8.01385	2.40416	6.36394	3.0052	4.00693	2.59272	0.801385	3.0052	4.00693	4.80831	7.21247	9.01559	1.5026	1.71725	4.50779	3.0052	0.858627	0.667821	4.20727	1.64991	1.82133	4.30595	4.91759	5.23258	2.00346	9.61663	1.33564	4.67475	0.801385	16.0277	4.80831	5.34257	4.37119	6.01039	8.01385	4.50779	5.40935	10.742	6.01039	1.71725	5.15176	2.67128	6.55679	5.46399	3.43451	4.00693	2.21435	7.21247	6.01039	3.75649	4.00693	2.40416	6.01039	1.71725	3.20554	4.00693	3.43451	4.00693	4.00693	2.00346	8.01385	7.3974	12.0208	8.58627	0.858627	12.0208	1.20208	8.01385	3.0052	0.801385	2.61321	4.80831	2.28967	3.0052	1.71725	3.0052	2.09057	1.20208	4.00693	2.40416	4.00693	2.40416	7.21247	4.00693	7.21247	4.00693	4.00693	9.61663	4.80831	5.15176	3.60623	0.801385	5.34257	4.00693	8.01385	6.86902	4.16104	9.80643	4.00693	5.19818	7.10319	5.27742	4.22352	4.62338	6.01039	4.80831	6.01039	7.51299	2.40416	3.27839	3.60623	2.82842	4.00693	8.90428	4.24263	4.94973	4.80831	5.69405	2.00346	6.01039	6.47273	6.47273	8.01385	8.58627	6.97981	4.80831	2.40416	4.00693	5.25909	4.50779	0.801385	5.34257	8.01385	3.23636	7.21247	5.78778	15.026	7.21247	5.84795	12.0208	5.22643	5.6097	3.90675	5.00866	4.00693	6.01039	4.00693	3.0052	4.62338	8.01385	4.00693	5.25909	4.57935	4.42871	4.50779	3.60623	6.01039	1.46819	3.15299	1.83368	3.35464	2.85029	2.28494	3.0052	4.00693	3.0052	3.27839	13.3564	4.50779	12.0208	12.0208	6.01039	7.317	4.62338	7.56864	8.01385	1.62443	7.10319	3.43451	4.00693	1.33564	5.76998	4.00693	2.40416	6.01039	6.55679	15.026	4.00693	4.00693	7.56864	8.01385	2.35189	0.751299	5.55961	6.67821	6.316	6.86902	4.91759	2.00346	8.74239	4.94973	6.01039	2.67128	6.55679	4.80831	5.24543	5.00866	1.5026	2.40416	4.80831	2.40416	2.00346	4.37119	5.34257	5.6097	4.00693	4.42871	2.40416	4.00693	4.00693	6.01039	6.01039	6.01039	6.01039	4.00693	12.0208	6.01039	5.00866	6.01039	7.21247	10.3035	4.00693	2.00346	1.84935	10.6851	4.00693	3.0052	2.40416	3.43451	5.50952	8.01385	6.55679	12.0208	3.43451	3.0052	3.0052	12.0208	4.42871	3.0052	1.71725	8.01385	6.01039	3.89863	7.01212	1.71725	4.00693	6.01039	12.0208	3.0052	7.21247	3.0052	2.77403	9.01559	12.0208	2.00346	8.41455	1.33564	2.1856	3.0052	6.01039	3.53552	6.01039	3.0052	3.6987	6.01039	6.67821	5.34257	2.732	4.80831	5.08572	6.01039	2.9319	3.0052	8.74239	1.71725	4.00693	4.59618	1.33564	5.25909	3.53552	5.00866	4.00693	3.73059	1.9124	4.40762	1.80312	12.0208	2.77403	6.01039	1.46595	3.20554	2.40416	2.34552	5.6097	3.53552	3.0052	4.20727	4.37119	5.46399	6.01039	8.01385	4.00693	6.47273	3.0052	3.82479	8.58627	2.40416	4.00693	4.94973	4.94973	6.01039	6.19252	2.40416	3.20554	4.80831	6.47273	2.40416	2.31169	5.34257	4.62338	2.67128	5.46399	3.43451	2.48706	1.71725	6.01039	7.21247	4.50779	8.58627	6.01039	7.64959	2.00346	12.0208	9.01559	6.01039	6.01039	6.01039	7.64959	8.01385	4.80831	12.0208	4.80831	4.80831	4.00693	6.01039	4.80831	3.0052	3.0052	7.59207	8.58627	3.27839	4.00693	2.40416	4.50779	9.01559	6.97981	5.15176
FHL2	25.6095	10.0173	14.0242	12.0208	10.6851	20.0346	4.80831	6.01039	15.627	40.0693	17.4848	9.61663	14.4249	21.6374	9.3495	19.2333	8.58627	22.539	8.01385	3.0052	5.34257	20.0346	8.01385	12.0208	4.29314	14.2064	6.67821	14.2747	27.4761	9.01559	10.7554	20.5355	9.01559	5.54805	11.5093	14.5251	18.2925	12.4353	13.2229	27.4761	10.5548	30.6336	7.13097	12.3003	8.89208	24.0416	8.26429	12.0208	7.51299	18.6036	9.76688	10.7212	9.13579	14.0242	15.5654	29.2324	27.4132	18.3651	18.8634	17.4495	17.2357	30.5143	21.9955	18.2251	11.3137	5.58108	7.04666	11.6672	40.622	43.2748	41.9261	13.6903	20.3685	19.0006	33.538	23.1829	9.83518	25.3772	18.8898	37.9604	30.9106	23.7252	12.0208	17.3634	12.0208	10.6851	7.3974	18.0312	14.1114	17.5688	12.7279	16.0277	18.3847	15.4553	18.0312	21.2675	32.3225	15.4553	16.0277	5.15176	10.1714	17.3634	9.61663	15.026	14.6921	4.80831	12.0208	12.0208	24.0416	30.052	6.01039	12.0208	17.2298	17.5688	15.5268	33.7727	28.369	32.2663	30.052	51.5176	97.5019	119.09	100.924	167.727	23.5264	40.7661	19.2965	30.3382	26.1629	23.2903	15.8985	41.4049	19.0918	9.89947	8.01385	11.5199	42.0727	39.0675	8.74239	24.8429	9.78436	16.0277	5.59106	30.052	15.2263	10.0537	12.0208	10.7554	11.6565	6.97981	6.3814	9.24675	18.3174	9.87421	9.08888	11.5915	20.9665	20.2455	9.37621	13.4185	10.7823	8.32936	16.0277	26.2955	17.3634	6.61143	10.1915	8.91864	11.019	4.00693	14.4249	13.738	16.0277	12.0208	10.0173	24.0416	40.8707	3.0052	42.0727	16.0277	12.0208	6.01039	30.052	12.0208	15.4553	24.0416	78.9937	32.6278	27.1378	57.0987	52.0901	93.7621	46.9903	37.5649	72.1247	43.2748	39.0675	50.4873	20.6071	31.0537	27.4761	6.01039	8.01385	12.0208	10.928	14.8492	10.0173	16.0277	10.6851	18.0312	20.6071	12.0208	8.01385	9.49009	8.36228	12.9455	24.0416	26.7128	15.026	8.41455	19.5338	10.0173	9.53372	15.4553	24.7094	21.6374	21.246	24.8429	32.4649	21.3703	19.6704	34.4944	35.1377	16.0277	31.6336	13.3564	26.045	20.4353	20.506	9.01559	31.0537	37.2409	26.4457	36.8136	4.00693	9.61663	7.21247	9.01559	12.0208	15.4553	9.01559	9.01559	3.43451	11.353	19.8343	36.7694	53.1829	32.8329	11.4744	9.89947	34.0589	9.61663	18.699	14.6921	18.4319	12.0208	16.8291	14.0242	16.392	4.50779	29.7657	24.7929	14.4249	16.8802	14.0242	6.86902	10.3035	25.3772	30.5984	15.2992	21.4657	16.0277	28.1539	12.0208	30.052	16.5286	12.0208	19.2333	30.052	17.1725	29.6513	4.00693	24.0416	4.00693	20.0346	39.0675	28.0485	32.3636	18.0312	42.9314	31.7692	24.0416	16.8291	24.0416	29.3007	28.8499	24.5642	19.2333	26.3312	30.052	29.1933	21.0364	32.4038	34.2592	8.01385	16.8291	12.0208	14.4249	9.61663	4.00693	14.4249	6.01039	8.01385	14.4249	7.21247	10.3035	7.81351	14.4249	4.00693	8.01385	4.00693	20.2636	17.5688	18.0312	38.5281	32.8135	19.124	41.0466	31.8388	26.3533	32.3416	22.4388	13.6236	52.5909	69.7205	15.2992	4.20727	8.48526	10.8759	15.1373	10.6066	12.7279	17.6305	6.9594	4.00693	9.01559	8.32208	13.8701	12.0208	6.86902	10.0819	7.21247	12.0208	4.00693	8.26429	9.01559	10.418	10.6851	18.0312	12.0208	9.61663	6.233	15.026	13.2229	6.82261	20.0346	8.10096	9.61663	9.31611	10.0173	7.34603	6.01039	7.01212	21.0364	14.7948	4.00693	28.3347	15.026	15.1691	8.22475	13.5234	12.6218	15.2992	8.16679	5.12361	5.60291	10.3435	6.56806	13.1633	6.86902	10.6851	18.6322	10.928	10.6851	10.5182	24.0416	12.0208	11.6451	11.4981	8.32208	10.6851	20.0346	20.4678	15.2992	14.3105	20.0346	10.6851	7.6933	20.0346	12.0208	12.0208	16.392	12.0208	9.3495	12.0208	11.5756	16.0277	14.5033	10.1425	18.7825	16.0277	11.0021	18.8898	6.55679	20.0346	13.1136	14.4956	15.026	10.6851	16.392	26.4457	15.2992	20.0346	22.539	9.61663	14.4249	2.40416	18.0312	4.37119	13.3564	13.6236	12.0208	12.6535	12.0208	22.0381	16.0277	6.01039	18.0312	18.0312	24.0416	16.0277	6.01039	6.01039	9.01559	8.01385	21.6374	5.15176	20.0346	2.00346	10.1714	13.3564	8.01385	12.0208	7.21247	10.3035	9.01559	12.0208	9.28879	24.0416	12.8794	12.0208	10.3512	36.0623	18.3475	12.0208	8.58627	7.01212	6.01039	8.44704	8.01385	6.01039	10.0173	6.01039	12.0208	4.50779	6.01039	5.00866	6.47273	9.01559	12.0208	14.0242	16.8291	5.34257	9.83518	7.51299	12.0208	19.7989	6.01039	15.026	14.7948	24.0416	5.34257	8.01385	4.37119	6.01039	4.16104	6.01039	7.62293	18.0312	3.82479	10.3035	4.00693	2.82842	5.34257	1.5026	3.53552	7.01212	2.50433	4.1451	3.55159	5.20901	3.0052	24.0416	0.924675	18.0312	4.39785	1.60277	0.801385	1.75914	5.6097	3.53552	5.25909	2.70468	12.0208	2.732	12.0208	4.00693	16.0277	29.5896	25.5442	36.0623	22.3243	12.0208	20.0346	6.7175	3.53552	18.0312	4.00693	4.80831	4.80831	4.80831	6.47273	4.80831	10.1714	9.3495	7.08918	3.33911	3.27839	5.72418	5.80314	5.15176	12.0208	4.80831	1.5026	3.43451	3.0052	13.1136	18.0312	60.1039	9.01559	6.01039	12.0208	10.0173	21.856	6.01039	21.6374	6.01039	9.61663	4.80831	12.0208	6.01039	10.8187	6.01039	21.0364	6.9594	15.4553	4.37119	4.00693	4.80831	9.01559	6.01039	5.42874	8.58627
DIXDC1	4.70378	2.00346	2.00346	2.67128	5.34257	12.0208	3.20554	6.01039	4.80831	24.0416	9.83518	14.4249	9.61663	7.21247	1.33564	2.40416	1.71725	6.01039	2.40416	3.0052	4.00693	4.00693	4.00693	3.0052	6.86902	9.83518	11.1304	6.01039	10.3035	2.40416	2.53069	3.50606	3.0052	9.24675	3.58066	6.01039	5.48775	5.38863	3.60623	13.738	4.39785	4.65321	4.27858	5.03196	4.44604	4.80831	5.63474	8.01385	9.01559	4.00693	6.76169	9.09681	6.01039	10.0173	6.93507	5.00866	4.98423	5.45387	5.73299	6.01039	3.62391	5.77922	5.88251	5.42874	9.54591	7.29833	6.63216	4.24263	5.38863	6.52557	5.8638	3.67302	4.00693	7.75534	5.04873	15.4553	6.55679	8.68168	6.86902	8.22475	6.86902	8.54108	4.80831	13.3564	6.47273	9.3495	8.32208	7.13734	11.4981	6.01039	10.6066	7.34603	9.19236	5.15176	5.50952	9.86321	8.01385	15.4553	4.00693	17.1725	5.54805	8.01385	7.21247	3.0052	6.67821	4.80831	16.0277	5.34257	2.00346	6.01039	6.01039	4.00693	9.21593	10.1714	5.50952	10.8759	7.6933	11.3881	6.4397	5.15176	4.00693	5.03196	7.01212	6.57386	6.18212	4.70378	9.80643	4.00693	4.59618	7.51299	6.97981	2.67128	7.07105	12.0208	8.01385	9.51645	6.01039	3.0052	11.4744	12.8222	8.38659	10.0173	7.40816	5.40935	4.27406	6.55679	12.0208	6.9594	11.2922	7.36758	4.30374	4.10967	5.38073	8.15696	9.38207	8.58627	5.31151	3.79604	6.49122	6.70927	6.26538	5.86841	7.56864	10.5182	10.0173	18.0312	4.96511	4.00693	8.34776	8.01385	7.21247	1.71725	4.00693	12.0208	8.01385	15.026	7.21247	15.026	12.0208	4.00693	6.01039	12.0208	6.01039	6.01039	3.43451	5.15176	3.43451	7.44144	4.55333	3.0052	4.00693	9.61663	6.55679	9.01559	6.47273	3.60623	3.0052	12.0208	3.43451	9.01559	3.43451	2.00346	3.20554	8.01385	3.27839	5.65684	4.00693	4.00693	4.00693	9.01559	5.15176	3.0052	5.00866	4.42871	5.74907	5.08572	10.5182	6.67821	21.0364	10.8187	12.0208	12.6886	9.94823	5.15176	6.3443	4.00693	6.98883	5.6097	4.9136	4.67475	8.74239	5.22643	9.24675	3.43451	6.9594	12.0208	6.01039	6.61143	4.94973	9.01559	8.01385	3.77123	5.6097	3.75649	8.01385	4.80831	4.80831	24.0416	1.5026	6.86902	7.51299	4.50779	4.29314	8.68168	6.01039	4.00693	3.64266	9.15015	9.83518	8.90952	2.00346	2.40416	1.33564	7.34603	5.6097	8.01385	9.61663	3.33911	3.27839	9.01559	5.72418	1.5026	6.01039	8.18436	6.01039	3.43451	6.86902	4.00693	13.1136	14.2064	1.71725	8.01385	5.69405	7.21247	7.01212	3.75649	4.00693	2.40416	6.01039	15.4553	4.80831	8.01385	3.43451	20.0346	14.0242	6.01039	20.0346	2.77403	6.01039	8.58627	4.29314	12.0208	2.40416	4.00693	3.75649	5.6097	5.74907	7.21247	4.57935	9.01559	6.86902	3.0052	1.04529	1.20208	8.01385	4.80831	12.0208	7.21247	4.80831	4.00693	9.61663	10.0173	16.0277	4.80831	7.21247	8.58627	6.61143	3.20554	4.00693	4.00693	4.00693	7.21247	5.54805	8.85742	8.93853	7.47238	12.0208	2.63871	4.5484	6.01039	5.15176	7.21247	7.61316	6.01039	7.21247	2.1856	6.61143	7.77815	8.01385	12.9112	8.13171	5.65684	12.0208	9.49009	4.00693	18.0312	3.6987	7.3974	13.3564	8.58627	6.59204	14.4249	4.80831	4.00693	12.0208	7.51299	5.6097	10.6851	10.0173	9.70909	2.40416	12.0208	3.0052	8.41455	11.0461	8.01385	11.4981	16.0277	9.31611	13.0225	7.34603	6.01039	7.01212	3.0052	12.0208	24.0416	11.7346	7.51299	9.73111	5.06138	16.5286	6.21074	12.5672	3.76223	5.12361	2.34303	2.51598	3.84169	6.3581	6.4397	2.67128	8.41455	5.46399	5.34257	7.51299	12.0208	12.0208	13.1477	8.88493	8.32208	6.233	12.0208	4.22352	14.2064	6.86902	8.01385	8.01385	8.65496	4.00693	9.61663	6.01039	14.2064	3.0052	10.6851	4.00693	13.3564	12.0208	6.14105	4.13214	4.80831	5.34257	5.29729	6.86902	3.27839	10.0173	8.74239	6.7175	3.0052	9.3495	5.46399	9.61663	5.24543	4.00693	3.0052	12.0208	13.2229	4.80831	10.0173	2.1856	10.6851	6.41108	6.01039	6.9594	4.80831	8.01385	4.00693	6.01039	12.0208	18.0312	12.0208	4.00693	6.01039	6.01039	2.00346	6.01039	2.40416	5.15176	4.00693	6.01039	7.3974	12.0208	4.00693	3.0052	8.41455	12.0208	10.0173	4.00693	9.28879	6.01039	9.4449	3.0052	9.3495	12.0208	7.59207	21.0364	6.86902	16.0277	6.01039	11.0461	13.0225	9.4449	6.01039	6.01039	12.0208	12.0208	6.01039	8.01385	9.70909	12.0208	24.0416	8.01385	7.21247	14.6921	13.1136	9.01559	18.0312	8.48526	6.01039	12.0208	3.6987	18.0312	2.67128	10.6851	7.64959	7.81351	6.47273	6.01039	8.20931	3.0052	9.28879	15.4553	4.00693	13.0814	12.0208	15.026	14.8492	9.01559	10.5182	14.0933	10.928	10.418	11.4197	12.0208	8.32208	6.01039	9.96845	18.4319	7.21247	12.9004	14.4249	14.8492	11.2695	7.51299	17.4848	12.0208	12.0208	12.0208	4.00693	6.47273	6.01039	8.74239	6.86902	2.40416	4.00693	6.7175	9.19236	10.0173	5.82826	4.80831	8.01385	3.60623	3.6987	21.6374	6.01039	12.0208	2.77403	4.67475	9.83518	5.15176	5.80314	3.43451	7.01212	10.2177	9.01559	8.58627	3.0052	10.928	6.01039	12.0208	6.01039	6.01039	6.01039	8.01385	8.74239	16.0277	2.40416	3.0052	7.21247	4.80831	4.80831	4.50779	3.60623	3.0052	6.01039	9.49009	20.6071	5.09973	8.01385	7.21247	10.5182	9.01559	8.53088	6.86902
THOP1	11.4981	8.01385	10.0173	12.0208	4.00693	8.01385	6.41108	6.01039	9.61663	12.0208	12.0208	14.4249	20.4353	16.8291	12.0208	24.0416	13.738	16.5286	7.21247	18.0312	20.0346	12.0208	18.0312	18.0312	12.8794	13.1136	16.9181	12.7721	11.1622	9.61663	8.22475	4.50779	5.00866	20.3429	17.3918	17.0294	16.2019	10.7773	11.4197	12.8794	15.2459	13.9596	17.1143	12.3003	14.9848	12.8222	11.6451	12.0208	18.7825	11.4484	9.76688	13.9701	14.1845	11.5199	15.5654	13.2046	13.3401	14.1355	11.466	11.633	15.2911	15.4883	16.8802	17.0618	15.2028	12.4501	12.8498	11.6672	12.4353	11.6773	14.6595	17.0294	15.3599	15.8985	15.7472	16.3139	15.2992	9.3495	12.0208	15.8168	17.1725	14.2351	2.40416	14.2469	14.7948	22.7059	18.4935	11.2695	13.5887	12.4831	9.19236	12.0208	10.9601	17.1725	11.019	8.93853	10.1509	8.58627	8.01385	13.738	12.0208	13.3564	12.0208	21.0364	14.6921	9.61663	16.0277	8.01385	12.0208	6.01039	12.0208	16.0277	13.2229	7.3974	12.5216	13.738	14.4249	11.3881	8.15696	6.86902	13.3564	15.3754	12.5216	12.2086	9.96008	17.2472	10.7554	12.0208	20.1525	15.026	11.2452	10.6851	14.8492	11.3137	9.73111	15.5268	10.5182	15.7773	8.74239	18.4319	12.3003	15.627	7.40816	12.6218	8.81524	12.4579	8.01385	8.85742	10.928	8.14311	9.4979	9.76046	10.9904	17.6019	15.2459	15.026	12.3003	10.4391	14.9058	13.4185	7.86815	7.8561	14.6921	13.5234	18.0312	17.4301	10.5835	9.0479	14.3582	8.01385	12.0208	25.7588	4.00693	9.01559	12.0208	9.01559	2.40416	9.01559	6.01039	4.00693	6.01039	12.0208	6.01039	6.01039	10.3035	5.15176	6.86902	8.58627	8.56025	7.51299	2.00346	7.21247	7.64959	6.01039	7.3974	10.8187	3.0052	7.21247	5.15176	5.00866	3.43451	4.00693	7.21247	4.00693	6.55679	6.36394	12.0208	4.00693	2.67128	3.0052	1.71725	1.5026	5.00866	8.85742	4.18114	6.93507	4.50779	4.00693	6.01039	10.8187	4.50779	10.6851	10.3627	10.3035	6.67821	9.61663	8.10704	8.01385	10.4414	6.01039	8.74239	8.36228	9.24675	8.01385	7.59207	8.01385	6.01039	5.40935	8.48526	3.0052	7.01212	9.19236	3.20554	6.76169	12.0208	12.0208	14.4249	6.01039	10.5182	18.8898	16.5286	12.0208	7.72765	5.34257	3.60623	5.42114	6.19252	7.356	5.46399	5.23258	16.0277	9.61663	12.0208	11.353	11.2194	4.00693	4.80831	11.353	5.46399	6.01039	8.01385	4.50779	7.21247	10.9977	8.01385	3.43451	12.0208	6.67821	3.27839	6.55679	6.01039	8.01385	8.54108	12.0208	5.00866	9.01559	8.01385	7.21247	6.01039	6.86902	5.6097	8.01385	5.15176	8.01385	14.0242	3.0052	4.00693	10.1714	6.01039	6.86902	5.15176	12.0208	4.80831	4.00693	7.51299	1.60277	6.79435	9.61663	5.15176	3.0052	1.71725	9.01559	4.70378	6.61143	4.00693	4.80831	4.00693	4.80831	9.61663	8.01385	14.4249	8.01385	8.01385	9.61663	21.6374	8.58627	7.21247	9.61663	9.3495	4.00693	4.00693	10.3035	8.78442	9.17375	10.1714	6.82261	9.28879	6.74337	8.12215	5.08572	6.01039	7.21247	8.01385	9.01559	2.40416	6.55679	7.21247	12.7279	12.5932	6.67821	12.3743	6.36394	9.61663	7.59207	2.00346	9.01559	12.9455	5.54805	6.67821	8.58627	10.8575	21.6374	7.21247	16.0277	6.01039	4.50779	5.6097	7.34603	4.00693	10.6338	4.80831	11.1304	9.01559	10.8187	8.77192	4.00693	8.10096	4.80831	9.31611	8.01385	8.68168	6.01039	1.00173	3.0052	6.47273	12.0208	11.7346	3.0052	9.73111	8.85742	6.01039	4.40762	5.46399	6.79037	12.2178	6.41787	4.47285	7.18768	5.46399	13.3087	13.3564	8.41455	12.0208	8.01385	12.0208	12.0208	12.0208	9.39124	7.317	8.32208	5.78778	12.0208	7.47238	10.3816	5.15176	8.01385	12.0208	8.65496	12.0208	7.21247	6.01039	6.55679	6.01039	8.01385	4.00693	8.90428	8.01385	7.70898	6.38604	9.76688	5.34257	5.50104	5.15176	7.64959	12.0208	7.64959	5.30329	9.01559	8.45907	8.01385	4.80831	9.17951	6.01039	4.50779	9.61663	13.2229	4.80831	8.01385	9.83518	1.33564	7.21247	4.00693	6.9594	2.40416	6.01039	12.0208	6.01039	6.01039	6.01039	6.01039	4.00693	12.0208	6.01039	7.01212	3.0052	4.80831	1.71725	12.0208	2.00346	3.6987	8.01385	4.00693	3.0052	1.20208	3.43451	9.51645	4.00693	7.64959	6.01039	8.58627	18.0312	7.34603	12.0208	6.9594	6.01039	8.58627	6.01039	6.01039	7.79726	8.01385	8.58627	4.00693	6.01039	24.0416	4.50779	6.01039	5.00866	6.93507	12.0208	12.0208	6.01039	7.21247	5.34257	4.37119	6.01039	6.01039	5.65684	12.0208	9.01559	6.47273	24.0416	1.33564	8.01385	12.0208	11.7203	11.5584	12.0208	12.6072	9.01559	9.28879	6.86902	20.0346	5.65684	5.34257	6.01039	6.36394	13.0225	9.51645	9.11921	7.64959	11.2194	12.0208	36.0623	10.1714	24.0416	7.03655	5.6097	9.61663	7.62293	7.21247	8.48526	10.5182	8.11403	5.46399	10.3816	6.01039	20.0346	4.00693	5.54805	7.51299	4.91759	10.3035	4.80831	8.01385	10.6066	4.24263	14.0242	9.10665	4.80831	24.8429	6.01039	24.0416	14.4249	23.1169	8.01385	13.8701	20.7025	9.83518	10.3035	18.6529	15.4553	8.01385	12.6218	7.51299	12.0208	3.0052	9.83518	2.00346	12.0208	6.01039	12.0208	12.0208	14.0242	5.46399	6.01039	9.61663	12.0208	9.61663	12.0208	11.2194	9.01559	13.2229	24.0416	15.026	10.7554	6.86902	7.64959	12.0208	7.21247	19.5338	6.01039	8.53088	8.58627
WSCD2	3.13586	2.00346	2.00346	1.33564	2.67128	4.00693	4.80831	6.01039	3.60623	4.00693	4.37119	2.40416	4.80831	4.80831	1.33564	4.80831	3.43451	4.50779	2.40416	3.0052	2.67128	4.00693	5.00866	3.0052	2.57588	8.74239	4.45214	6.01039	2.57588	3.0052	2.53069	2.00346	13.0225	4.62338	4.6037	7.01212	4.96511	7.46117	5.40935	3.43451	3.81147	6.59204	4.68607	3.63419	6.58673	10.8187	6.76169	4.00693	4.50779	6.86902	1.5026	7.79726	6.25081	6.51126	4.31515	4.55333	4.39785	7.90255	6.10286	3.68379	6.62911	3.46753	4.85946	6.97981	3.18197	4.72245	5.38863	7.4246	6.21765	5.83867	3.81147	2.67128	2.00346	3.4899	2.52436	3.43451	4.37119	4.67475	3.43451	5.69405	1.71725	1.89802	4.80831	1.78086	2.77403	4.00693	2.77403	7.51299	4.18114	9.70909	4.24263	22.0381	8.83881	6.86902	7.01212	5.85628	4.54118	10.3035	4.00693	3.43451	2.77403	8.01385	4.80831	3.0052	5.34257	2.40416	4.00693	8.01385	6.01039	6.01039	6.01039	4.00693	4.40762	5.54805	9.51645	5.72418	6.25081	4.42871	2.14657	6.86902	12.0208	0.279553	2.50433	1.5026	3.43451	2.09057	2.53069	3.43451	1.41421	0.751299	5.81651	1.33564	2.82842	14.8492	7.44144	6.01039	3.0052	0.751299	13.66	6.41108	3.35464	7.61316	5.03196	3.90675	3.7398	5.90111	8.01385	3.79604	3.64266	5.42874	4.45214	5.34257	4.12141	4.29314	3.81147	6.01039	5.87061	6.32673	4.32748	6.42972	4.07978	4.44864	5.78778	9.76688	10.0173	6.61143	6.40237	6.07502	6.67821	4.00693	7.21247	1.71725	4.00693	3.0052	2.00346	3.0052	4.80831	9.01559	12.0208	8.01385	6.01039	6.01039	6.01039	12.0208	2.57588	5.15176	1.71725	4.57935	2.91413	1.5026	2.00346	2.40416	2.1856	6.01039	2.77403	2.40416	3.0052	7.21247	1.71725	6.01039	3.43451	12.0208	10.418	4.00693	2.1856	4.94973	8.01385	8.01385	5.34257	6.01039	1.71725	7.51299	4.00693	3.16336	2.09057	2.31169	6.01039	6.01039	6.01039	2.40416	1.5026	8.01385	4.97412	3.43451	2.67128	8.81524	2.23642	1.60277	3.50972	3.33911	3.27839	3.13586	2.77403	3.43451	3.16336	4.00693	6.01039	5.40935	1.41421	3.0052	5.00866	6.12824	10.418	5.25909	4.00693	4.80831	2.40416	3.0052	3.0052	1.71725	4.50779	1.5026	4.29314	4.67475	1.20208	2.82842	2.91413	5.20302	5.46399	2.26274	2.00346	9.61663	1.33564	6.67821	0.801385	4.00693	7.21247	4.00693	4.37119	3.0052	2.86209	1.5026	4.20727	3.83642	6.01039	3.43451	3.43451	4.00693	3.27839	4.37119	3.0052	4.00693	2.53069	9.61663	4.00693	1.5026	8.01385	4.80831	12.0208	5.15176	5.6097	4.00693	3.43451	4.00693	2.00346	3.0052	4.00693	3.6987	6.01039	5.15176	2.57588	12.0208	2.40416	4.00693	2.2539	4.80831	2.09057	2.40416	2.28967	6.01039	1.71725	12.0208	2.61321	3.60623	4.00693	4.80831	4.00693	7.21247	7.21247	6.01039	14.4249	2.00346	4.00693	2.40416	2.40416	1.71725	1.20208	4.00693	4.00693	4.00693	8.01385	3.43451	5.31688	7.90841	5.85628	4.87329	6.55679	4.39785	0.974658	3.6987	2.28967	3.20554	4.40762	9.01559	9.61663	2.1856	4.20727	8.48526	2.86209	4.89736	2.47487	4.24263	5.6097	6.32673	2.00346	3.0052	1.84935	3.6987	4.00693	1.71725	3.4899	4.80831	2.40416	4.00693	3.0052	6.01039	6.41108	4.00693	6.01039	5.54805	7.21247	3.56171	12.0208	7.21247	6.82261	16.0277	2.87453	6.41108	3.90675	6.01039	4.00693	6.01039	2.00346	3.0052	0.924675	8.01385	3.1483	8.26429	2.57588	3.16336	9.01559	2.00346	2.732	1.65171	1.77356	1.62994	5.03196	3.22207	3.03003	3.43451	8.01385	4.20727	5.46399	4.00693	7.51299	12.0208	12.0208	4.13214	3.13586	4.62338	4.89736	4.00693	4.5484	4.91759	5.15176	6.01039	1.33564	4.32748	4.00693	4.80831	6.01039	4.37119	6.01039	1.33564	4.00693	2.67128	8.01385	2.22123	3.0052	6.16065	5.34257	6.72349	1.71725	8.19599	8.01385	5.46399	7.07105	1.5026	6.67821	5.82826	2.40416	7.86815	7.01212	4.50779	7.21247	8.41455	9.61663	10.0173	7.64959	4.00693	4.00693	5.00866	5.69405	4.80831	12.0208	16.0277	6.01039	12.0208	6.01039	6.01039	4.00693	18.0312	6.01039	6.01039	7.01212	2.40416	3.43451	4.00693	2.00346	6.47273	2.67128	8.01385	3.0052	3.60623	3.43451	8.01385	4.00693	4.37119	6.01039	8.58627	9.01559	6.67821	24.0416	8.85742	4.50779	3.43451	7.01212	6.01039	1.94932	4.50779	3.43451	6.01039	6.01039	12.0208	4.50779	10.8187	2.00346	3.23636	3.0052	12.0208	4.00693	7.21247	2.67128	7.64959	3.75649	6.01039	2.12131	6.01039	3.0052	6.47273	6.01039	2.67128	2.67128	3.82479	3.60623	6.01039	6.01039	3.51828	3.0052	7.10319	6.86902	4.00693	5.30329	1.33564	2.2539	2.12131	2.00346	1.00173	1.65804	3.0052	2.80485	1.20208	12.0208	6.47273	6.01039	2.63871	0.801385	0.801385	2.9319	3.20554	2.82842	3.0052	2.10364	5.46399	2.732	6.01039	8.01385	4.00693	6.47273	7.51299	6.55679	5.15176	2.40416	4.00693	4.24263	3.53552	4.00693	4.73546	2.40416	3.20554	2.40416	10.1714	4.80831	3.23636	2.67128	2.77403	4.00693	4.37119	6.2966	1.65804	3.43451	6.01039	3.60623	7.51299	1.71725	3.0052	5.46399	6.01039	12.0208	12.0208	6.01039	6.01039	10.0173	3.27839	2.00346	2.40416	3.0052	2.40416	9.61663	1.60277	1.5026	3.60623	3.0052	3.0052	3.79604	6.86902	3.64266	6.01039	4.80831	3.0052	3.0052	2.3266	13.738
SFRP5	2.09057	2.00346	2.00346	6.67821	1.33564	4.00693	1.60277	6.01039	2.40416	8.01385	6.55679	4.80831	7.21247	2.40416	2.67128	4.80831	5.15176	4.50779	3.20554	9.01559	4.00693	4.00693	4.00693	3.0052	6.86902	1.0928	4.00693	1.5026	6.01039	1.20208	4.42871	2.00346	3.0052	0.924675	4.6037	5.00866	4.18114	3.31608	2.70468	5.15176	4.39785	3.87767	3.8711	5.59106	2.96403	4.80831	3.38084	4.00693	4.50779	4.57935	3.75649	4.5484	4.08707	4.50779	3.54459	3.91586	3.51828	4.11823	4.25351	1.35718	4.68457	3.6987	5.37099	2.71437	4.94973	3.43451	3.73059	7.4246	4.55961	3.09106	2.9319	3.67302	4.00693	3.87767	2.52436	0.858627	3.27839	1.33564	1.71725	6.32673	1.71725	2.53069	2.40416	4.45214	0.924675	1.33564	3.6987	3.75649	4.70378	3.6987	3.53552	2.67128	2.47487	3.43451	4.50779	2.77403	2.40416	5.15176	6.01039	1.71725	1.84935	2.67128	2.40416	6.01039	1.33564	2.40416	4.00693	6.67821	4.00693	6.01039	6.01039	8.01385	2.00346	4.62338	2.50433	2.86209	3.36582	6.32673	2.57588	3.43451	2.67128	3.07508	2.75476	3.38084	2.06071	1.56793	1.89802	1.14484	3.53552	1.5026	2.71437	2.67128	2.12131	7.77815	5.15176	5.00866	9.01559	1.5026	3.27839	3.20554	4.1933	4.00693	2.79553	1.5026	3.47267	3.93407	4.00693	3.16336	4.37119	2.71437	1.63245	3.90419	4.35038	5.15176	2.9319	6.01039	5.31151	5.69405	3.60623	4.47285	3.4241	2.65025	8.45907	5.25909	8.68168	6.01039	3.26652	3.10214	3.0052	4.00693	2.40416	1.71725	4.00693	3.0052	4.00693	3.0052	2.40416	9.01559	6.01039	4.00693	6.01039	6.01039	6.01039	12.0208	1.28794	8.58627	3.43451	2.86209	2.36773	1.5026	4.00693	4.80831	8.74239	1.5026	1.84935	1.20208	3.0052	2.40416	1.71725	4.00693	6.86902	1.00173	2.40416	4.00693	2.1856	3.53552	2.00346	4.00693	4.00693	3.0052	3.43451	6.01039	3.67302	1.89802	0.522643	1.84935	6.01039	3.33911	3.0052	2.40416	3.0052	2.00346	4.1451	5.15176	3.67302	3.20554	2.51598	7.21247	3.15875	4.00693	3.27839	3.13586	5.54805	3.43451	4.42871	2.67128	2.00346	2.40416	0.707105	6.01039	1.00173	1.17851	1.60277	1.5026	4.00693	2.40416	2.40416	3.0052	4.50779	5.15176	1.5026	1.5026	0.858627	3.33911	3.60623	1.17851	1.45706	3.05005	2.732	2.82842	2.00346	4.80831	1.33564	4.00693	0.801385	4.00693	4.80831	3.33911	4.37119	4.50779	4.57935	4.50779	6.01039	7.16132	4.00693	1.71725	3.43451	2.67128	2.1856	6.55679	1.71725	4.00693	2.53069	2.40416	3.0052	5.25909	4.00693	2.40416	6.01039	3.43451	5.6097	4.00693	3.43451	4.00693	8.01385	4.00693	4.00693	2.77403	6.01039	1.71725	3.43451	12.0208	1.20208	4.00693	1.5026	2.40416	3.13586	2.40416	1.14484	3.0052	5.15176	3.0052	2.61321	3.0052	4.00693	4.80831	4.00693	2.40416	2.40416	6.01039	4.80831	2.00346	16.0277	2.40416	4.80831	1.71725	2.40416	4.80831	4.00693	4.00693	4.00693	5.15176	4.85455	4.42871	3.39048	4.22352	3.27839	2.9319	3.24886	4.62338	2.28967	5.6097	3.20554	3.0052	2.40416	4.37119	3.60623	6.36394	2.86209	4.00693	3.18197	4.24263	7.21247	2.53069	6.01039	6.01039	2.77403	2.77403	1.33564	5.15176	3.10214	2.40416	2.40416	4.00693	4.50779	7.51299	4.00693	2.00346	4.00693	3.23636	2.40416	4.45214	6.01039	3.60623	4.5484	8.01385	5.48775	3.20554	2.10364	5.00866	2.67128	6.01039	2.00346	3.0052	1.84935	4.00693	1.71725	2.2539	2.00346	4.42871	3.0052	1.80312	2.732	1.74347	1.5765	1.83368	2.79553	2.10673	2.03658	1.28794	1.33564	3.60623	3.27839	4.00693	4.50779	12.0208	12.0208	4.13214	2.09057	10.1714	4.00693	12.0208	1.29954	4.91759	2.86209	4.00693	1.33564	1.92333	4.00693	14.4249	6.01039	2.1856	6.01039	4.00693	4.00693	1.78086	8.01385	2.48255	2.2539	1.65286	1.33564	3.05613	6.86902	3.82479	2.00346	4.37119	4.59618	3.0052	6.67821	1.82133	7.21247	3.93407	3.0052	4.50779	2.40416	3.60623	2.40416	4.00693	4.37119	5.34257	0.801385	7.01212	7.59207	4.80831	6.01039	8.01385	6.01039	6.01039	6.01039	18.0312	4.00693	6.01039	6.01039	3.0052	4.00693	4.80831	3.43451	4.00693	6.01039	2.77403	8.01385	4.00693	3.0052	1.20208	3.43451	2.00346	4.00693	2.1856	6.01039	1.71725	15.026	6.01039	12.0208	7.59207	3.0052	1.71725	2.00346	6.01039	2.59909	6.51126	1.71725	4.00693	18.0312	12.0208	3.0052	1.20208	3.0052	2.31169	3.0052	12.0208	4.00693	1.20208	1.33564	1.0928	1.5026	6.01039	4.94973	6.01039	3.0052	3.6987	12.0208	4.00693	1.33564	2.732	2.70468	6.47273	6.01039	3.22509	3.0052	3.27839	8.58627	4.00693	3.18197	4.00693	1.5026	2.82842	2.00346	1.00173	0.829019	1.6392	0.400693	1.20208	12.0208	0.924675	6.01039	1.75914	2.40416	4.80831	1.75914	1.60277	2.82842	1.5026	3.0052	2.1856	3.27839	6.01039	4.00693	8.01385	0.924675	3.0052	3.27839	15.4553	2.40416	8.01385	4.59618	3.53552	4.00693	4.00693	7.21247	2.40416	3.60623	3.6987	9.61663	3.23636	2.67128	1.2329	3.33911	6.55679	2.28967	2.90157	1.71725	5.00866	3.60623	6.01039	5.15176	3.0052	8.74239	2.00346	12.0208	6.01039	6.01039	6.01039	2.00346	4.37119	2.00346	4.80831	6.01039	2.40416	7.21247	2.40416	3.0052	6.01039	6.01039	3.0052	0.632673	3.43451	2.54986	2.00346	2.40416	3.0052	3.0052	3.10214	8.58627
NUDCD2	6.79435	8.01385	6.01039	8.01385	4.00693	4.00693	6.41108	12.0208	3.60623	20.0346	10.928	7.21247	8.41455	12.0208	10.6851	9.61663	8.58627	12.0208	7.21247	12.0208	10.6851	12.0208	3.0052	12.0208	9.4449	4.37119	9.3495	6.76169	6.01039	8.41455	6.9594	6.51126	13.0225	12.0208	7.16132	7.01212	10.7142	9.53372	5.40935	7.72765	5.8638	7.36758	6.72349	5.31151	8.39808	9.21593	8.63994	4.00693	5.25909	10.3035	7.51299	9.42169	6.01039	7.51299	5.08572	6.73892	6.45018	5.45387	6.47273	6.20427	7.68976	8.09091	7.41708	7.75534	13.0814	7.29833	7.46117	12.3743	16.1659	11.6773	12.6072	9.01559	8.34776	10.0819	11.6602	12.8794	5.46399	10.0173	12.0208	8.85742	6.86902	10.4391	7.21247	13.3564	8.32208	9.3495	16.6442	14.6503	13.0661	10.6338	4.94973	8.01385	9.89947	6.86902	7.01212	8.6303	10.9523	6.86902	6.01039	1.71725	6.47273	5.34257	7.21247	3.0052	5.34257	9.61663	8.01385	6.67821	8.01385	6.01039	6.01039	4.00693	8.81524	5.54805	11.5199	6.86902	5.76998	5.69405	7.72765	6.86902	5.34257	5.31151	7.51299	4.50779	8.41455	9.93021	5.06138	8.01385	7.77815	9.76688	6.59204	2.67128	7.07105	11.3137	9.15869	6.01039	16.5286	0.751299	7.64959	7.21247	6.42972	6.41108	6.70927	6.01039	6.14395	6.55679	4.00693	10.1228	14.5706	13.5718	6.52981	6.1645	4.57935	11.5915	4.98423	9.4449	6.98883	5.06138	5.76998	8.38659	4.73546	4.92189	11.5756	6.76169	6.01039	10.2177	6.92502	5.94576	8.01385	16.0277	9.61663	37.7796	16.0277	18.0312	16.0277	12.0208	4.80831	21.0364	18.0312	16.0277	24.0416	15.026	12.0208	6.01039	11.5915	3.43451	10.3035	7.44144	9.83518	10.5182	6.01039	2.40416	2.1856	9.01559	8.32208	9.61663	3.0052	2.40416	1.71725	8.01385	10.3035	10.0173	12.0208	8.01385	8.74239	9.89947	4.00693	20.0346	6.67821	12.0208	5.15176	9.01559	7.34603	15.8168	14.634	12.9455	9.76688	10.6851	6.01039	18.0312	16.5286	18.0312	16.1659	6.86902	8.34776	16.8291	8.9457	11.2194	9.21301	12.0208	9.83518	8.36228	14.7948	11.4484	10.1228	4.00693	6.01039	6.61143	5.65684	18.0312	16.0277	8.48526	18.4319	7.51299	8.01385	21.6374	14.4249	18.0312	12.0208	8.58627	12.0208	18.0312	7.72765	10.6851	7.21247	8.72096	10.5637	11.1237	15.2992	11.5965	18.0312	9.61663	12.0208	8.68168	6.41108	8.01385	7.21247	8.68168	3.27839	7.51299	12.5932	9.76688	6.01039	7.9286	10.0173	13.738	12.0208	16.0277	12.0208	16.392	11.1622	4.00693	12.9698	7.21247	7.01212	9.76688	4.00693	7.21247	6.01039	5.15176	19.2333	4.00693	12.0208	8.01385	16.0277	12.0208	4.00693	8.32208	12.0208	13.738	12.0208	12.0208	12.0208	4.00693	12.0208	12.0208	14.634	2.40416	16.6001	12.0208	13.738	33.0571	15.1566	19.8343	4.00693	4.80831	12.0208	7.21247	9.61663	4.00693	4.80831	16.0277	4.00693	9.61663	12.0208	18.8898	16.8291	8.81524	16.0277	12.0208	16.0277	11.6773	11.3273	6.01039	10.1714	7.79726	6.55679	7.32974	7.47238	9.24675	11.4484	11.2194	10.8187	12.0208	7.21247	15.2992	11.4197	10.6066	11.4484	11.5756	10.9601	16.2634	9.61663	6.9594	8.01385	6.01039	12.0208	16.6442	8.01385	17.1725	13.9596	4.80831	12.0208	4.00693	12.7721	12.0208	12.8222	12.0208	8.01385	13.4078	14.4249	10.6851	15.026	9.61663	12.0208	8.01385	10.1915	12.8222	13.5234	7.01212	14.0242	6.01039	18.0312	12.0208	12.0208	4.00693	10.5897	9.01559	12.5932	17.0822	21.0364	10.0173	6.55679	23.6745	13.7943	20.5779	14.8163	8.67479	21.7069	10.3035	16.0277	13.8239	16.392	17.3634	15.026	12.0208	12.0208	17.2799	13.5887	8.32208	8.90428	4.00693	7.47238	10.928	12.0208	10.0173	13.3564	12.0208	8.01385	14.4249	6.01039	7.64959	12.0208	17.3634	4.00693	14.2469	4.00693	13.1967	13.5234	12.4716	4.00693	12.8357	10.3035	11.4744	16.0277	14.2064	9.89947	9.01559	6.67821	10.928	9.61663	13.5507	14.0242	10.5182	4.80831	10.8187	16.8291	12.0208	8.74239	4.00693	17.6305	14.0242	11.3881	12.0208	16.0277	8.01385	6.01039	18.0312	6.01039	6.01039	4.00693	18.0312	6.01039	12.0208	8.01385	7.21247	10.3035	8.01385	18.0312	7.3974	12.0208	8.01385	15.026	10.8187	10.3035	12.0208	8.01385	10.928	18.0312	11.1622	12.0208	10.6851	12.0208	7.59207	13.5234	12.0208	7.01212	30.052	12.3457	12.0208	15.4553	2.00346	24.0416	12.0208	13.5234	18.0312	19.0329	15.2571	9.01559	12.0208	8.01385	13.2229	17.3634	9.83518	13.5234	6.01039	13.435	18.0312	15.026	9.24675	18.0312	6.67821	8.01385	12.5672	10.2177	8.78442	6.01039	12.9004	9.01559	8.74239	8.58627	12.0208	8.83881	5.34257	11.2695	12.7279	9.01559	10.5182	17.8239	11.7476	8.81524	10.8187	12.0208	4.62338	6.01039	9.08888	8.81524	12.0208	10.2616	5.6097	12.0208	9.01559	6.61143	5.46399	10.3816	12.0208	4.00693	4.00693	7.3974	7.51299	7.64959	10.3035	2.40416	4.00693	11.6672	11.3137	4.00693	10.928	7.21247	6.41108	7.21247	14.7948	7.21247	6.01039	9.3495	12.0208	6.01039	6.55679	12.0208	5.38863	5.15176	10.0173	4.80831	9.01559	5.15176	12.0208	8.74239	4.00693	12.0208	12.0208	6.01039	6.01039	6.01039	9.83518	6.01039	2.40416	6.01039	7.21247	2.40416	5.6097	16.5286	20.4353	15.026	18.0312	7.59207	15.4553	12.0208	16.0277	12.0208	16.5286	3.0052	9.30641	8.58627
CACHD1	7.317	4.00693	8.01385	12.0208	12.0208	24.0416	18.4319	18.0312	10.8187	8.01385	7.64959	7.21247	10.8187	9.61663	9.3495	21.6374	10.3035	21.0364	8.81524	6.01039	10.6851	8.01385	9.01559	9.01559	12.8794	13.1136	11.1304	12.0208	16.3139	12.6218	8.85742	5.00866	11.019	15.7195	9.97469	11.019	11.2368	7.87568	14.1244	9.4449	9.08888	12.7963	7.94594	4.47285	8.23341	9.21593	8.26429	8.01385	9.01559	9.15869	6.76169	12.9954	8.65496	8.51472	8.6303	9.19772	8.20931	9.68341	9.61663	8.53088	11.6672	10.8649	9.46317	7.75534	9.54591	7.29833	5.38863	8.13171	9.53372	12.3642	10.848	16.3616	16.0277	16.2862	12.0208	12.8794	3.27839	15.3599	13.738	12.0208	10.3035	10.7554	9.61663	10.6851	11.0961	13.3564	8.32208	7.88864	12.5434	6.93507	9.19236	3.33911	7.77815	34.3451	6.51126	7.70563	12.0208	12.0208	18.0312	6.86902	35.1377	17.3634	12.0208	21.0364	14.6921	7.21247	16.0277	5.34257	10.0173	6.01039	6.01039	12.0208	7.21247	18.4935	8.01385	19.4622	11.0591	21.5109	8.15696	12.0208	6.67821	18.4505	14.7755	10.8938	10.9904	9.93021	9.17375	8.01385	11.3137	17.2799	11.2452	14.6921	12.7279	12.0208	8.01385	10.5182	6.01039	9.76688	9.83518	8.01385	13.139	13.6236	13.5583	13.2229	14.6921	15.2992	12.0208	10.7554	9.83518	12.0208	18.1054	13.2537	15.6843	18.4605	10.2616	11.5915	16.2141	23.7252	10.3379	8.24682	17.2662	15.9962	10.6851	12.0208	9.3495	13.8239	22.735	21.8442	14.3582	8.01385	12.0208	10.3035	4.00693	3.0052	10.0173	27.0468	7.21247	6.01039	18.0312	16.0277	18.0312	3.0052	18.0312	12.0208	11.5915	8.58627	10.3035	12.0208	7.28532	13.5234	12.0208	14.4249	10.928	31.5546	6.47273	4.80831	12.0208	16.8291	8.58627	8.01385	6.86902	24.0416	8.81524	8.01385	7.64959	17.6776	6.01039	4.00693	17.3634	6.01039	6.86902	10.5182	16.0277	21.5109	16.2019	11.5584	13.5234	18.0312	18.0312	10.8187	18.0312	10.6851	17.4094	15.4553	12.6886	7.21247	10.9026	7.21247	10.0904	5.34257	8.74239	8.88493	13.8701	9.73111	10.7554	6.67821	16.0277	18.0312	13.435	9.01559	16.0277	13.1993	16.0277	14.2747	16.0277	24.0416	7.21247	9.01559	16.5286	5.15176	10.5182	10.5182	14.5967	11.353	16.2281	10.6066	8.37812	7.17659	9.83518	8.06099	10.0173	7.21247	6.67821	10.0173	7.21247	12.0208	14.4249	10.0173	9.83518	18.0312	8.58627	10.5182	16.2281	19.9494	10.0173	8.58627	5.15176	4.00693	9.83518	15.2992	11.5915	16.0277	9.80643	14.4249	10.0173	12.7721	24.0416	2.40416	24.0416	3.43451	13.6236	20.0346	18.8898	8.01385	16.0277	12.0208	28.0485	12.9455	12.0208	12.0208	5.15176	12.0208	6.01039	12.0208	10.5182	7.21247	7.317	2.40416	8.01385	9.01559	6.86902	6.01039	9.93021	4.80831	24.0416	9.61663	12.0208	2.40416	4.80831	12.0208	16.8291	18.0312	4.00693	7.21247	9.61663	15.4553	19.2333	12.8222	22.7059	16.0277	12.0208	15.7987	11.7896	11.3881	12.0208	10.3964	8.74239	16.4186	16.2443	19.4182	19.176	20.0346	14.0242	13.5234	26.4457	8.74239	12.6218	10.6066	15.4553	13.3564	10.9601	13.435	16.0277	13.2861	8.01385	15.026	14.7948	3.6987	6.67821	13.738	15.5107	14.4249	7.21247	16.0277	13.5234	18.0312	15.2263	12.6886	18.0312	9.70909	14.4249	14.2469	9.01559	13.2229	18.8434	20.0346	10.9755	11.2194	18.3317	9.01559	13.3564	12.0208	12.0208	9.01559	18.4935	12.0208	8.87248	13.5234	13.4518	19.6129	9.01559	18.6322	15.2992	13.3054	4.33536	10.0852	9.5048	6.3202	11.077	4.29314	18.699	14.4249	19.6704	16.0277	13.5234	12.0208	12.0208	14.6503	17.7699	14.7948	8.45907	12.0208	12.0208	10.928	13.738	14.0242	13.3564	9.13579	16.0277	21.6374	6.01039	10.928	9.01559	5.34257	12.0208	11.1304	20.0346	14.1114	6.01039	11.2695	14.6921	14.6694	20.6071	15.2992	16.0277	3.27839	9.19236	1.5026	9.3495	12.0208	21.6374	15.2992	9.01559	12.0208	14.4249	16.8291	7.21247	12.0208	16.392	12.0208	16.0277	17.0294	7.59207	16.8291	14.0242	4.00693	18.0312	18.0312	6.01039	6.01039	8.01385	6.01039	6.01039	17.0294	19.0329	14.4249	3.43451	8.01385	8.01385	8.32208	4.00693	4.00693	12.0208	4.80831	18.8898	14.5251	16.0277	12.0208	6.01039	23.1829	15.026	14.6921	12.0208	10.1228	7.51299	13.738	15.026	12.0208	13.6452	15.5268	13.738	8.01385	6.01039	12.0208	10.5182	10.8187	12.0208	10.6338	12.0208	12.0208	10.0173	20.4353	8.01385	7.64959	9.76688	6.01039	9.19236	6.01039	3.0052	6.47273	18.0312	17.3634	12.0208	22.4024	15.3265	15.7195	6.01039	15.8322	12.0208	19.124	8.58627	12.0208	14.1421	9.3495	8.26429	9.89947	8.01385	9.01559	10.3627	12.5672	8.81524	13.2229	12.0208	11.0961	6.01039	11.7276	7.21247	6.41108	8.79569	5.6097	10.6066	6.01039	8.41455	7.64959	8.19599	12.0208	8.01385	20.0346	7.3974	6.01039	9.28879	5.15176	2.40416	12.0208	18.3847	21.9202	8.01385	13.8421	7.21247	6.41108	12.0208	10.1714	21.6374	6.93507	8.01385	7.3974	8.68168	16.392	7.44144	8.29019	5.15176	4.00693	9.61663	7.51299	13.738	3.0052	13.1136	2.00346	12.0208	3.0052	12.0208	6.01039	6.01039	13.1136	20.0346	9.61663	9.01559	19.2333	4.80831	9.61663	9.01559	18.0312	3.0052	6.01039	15.1841	8.58627	13.4778	12.0208	16.8291	9.01559	3.0052	14.7352	8.58627
DAPL1	55.9228	4.00693	22.0381	9.3495	6.67821	4.00693	12.8222	6.01039	7.21247	4.00693	16.392	16.8291	24.0416	16.8291	38.7336	19.2333	25.7588	13.5234	90.5566	30.052	24.0416	4.00693	37.0641	3.0052	22.3243	31.6912	22.2607	12.0208	11.1622	138.239	45.5524	49.0849	3.0052	21.2675	3.58066	3.50606	6.53303	7.46117	3.30571	8.58627	5.27742	6.59204	3.66736	6.42972	4.28137	5.20901	15.026	4.00693	6.01039	10.5897	9.76688	20.4678	16.1078	10.5182	17.2606	15.6634	12.314	6.56691	5.54805	5.81651	4.77296	3.6987	4.34794	27.9192	25.8093	6.4397	9.53372	9.54591	76.6843	54.2652	70.3655	8.68168	8.68168	13.9596	30.1722	9.4449	12.0208	108.855	53.2349	12.6535	20.6071	5.06138	52.8914	13.3564	22.1922	9.3495	15.7195	4.13214	13.0661	6.93507	9.19236	10.0173	4.59618	5.15176	8.51472	8.6303	6.14395	12.0208	10.0173	3.43451	52.7065	34.7267	21.6374	30.052	20.0346	9.61663	8.01385	16.0277	28.0485	12.0208	30.052	16.0277	12.0208	8.32208	36.5632	9.73111	12.0208	6.9594	5.58108	3.43451	1.33564	11.1821	4.75823	12.5843	30.7389	7.317	8.54108	13.738	13.435	14.2747	18.2251	10.6851	45.9618	7.77815	5.72418	5.00866	1.5026	5.25909	9.83518	2.40416	6.70927	5.20901	5.03196	5.40935	4.80831	6.99391	36.0623	112.616	128.586	56.614	5.63938	5.65079	5.95315	24.4709	4.10466	12.0208	6.70927	9.17375	6.49122	6.98883	3.64266	3.40747	6.67821	7.51299	7.34603	10.2177	4.44246	5.17023	24.7094	20.0346	16.8291	60.1039	8.01385	69.1195	12.0208	18.0312	4.80831	18.0312	6.01039	16.0277	6.01039	3.0052	12.0208	6.01039	27.9054	8.58627	92.7317	5.72418	11.1101	10.5182	8.01385	7.21247	12.0208	4.50779	8.32208	3.60623	9.01559	2.40416	13.738	14.0242	13.738	4.00693	3.20554	24.0416	4.37119	3.53552	12.0208	4.00693	4.00693	6.01039	1.71725	9.01559	7.67994	8.22475	10.4529	21.2675	16.5286	8.01385	9.01559	13.2229	7.51299	26.045	5.80314	6.86902	2.33737	4.80831	1.95687	2.40416	2.10583	2.00346	8.74239	2.09057	3.6987	2.86209	6.9594	2.67128	8.01385	5.40935	11.3137	3.0052	5.00866	6.12824	0.801385	7.51299	20.0346	9.61663	26.4457	21.0364	28.5494	3.43451	31.5546	16.5286	5.15176	25.3772	4.20727	86.7382	91.7951	3.58829	5.46399	3.67694	2.00346	2.40416	5.34257	8.01385	3.20554	4.00693	2.40416	3.33911	10.928	4.50779	4.57935	38.3162	4.80831	5.62675	4.00693	20.6071	20.6071	4.00693	5.46399	8.74239	12.4501	8.01385	36.695	2.40416	4.00693	18.0312	4.00693	19.2333	24.0416	10.3035	36.8637	4.00693	13.738	4.00693	16.0277	21.0364	4.00693	24.0416	6.01039	39.4969	13.738	12.0208	16.8291	8.01385	21.7877	12.0208	11.4981	2.40416	8.01385	3.0052	12.0208	3.0052	10.9755	6.01039	4.00693	12.0208	4.00693	2.40416	2.40416	10.0173	9.61663	8.01385	24.0416	19.2333	16.8291	1.71725	4.80831	1.60277	13.3564	20.0346	40.0693	4.12141	2.77403	25.3069	47.7749	47.7582	24.0416	6.15699	8.12215	12.4831	26.045	14.4249	5.6097	7.51299	9.61663	3.27839	4.20727	9.89947	13.1656	7.56864	23.3345	19.0918	9.61663	6.32673	2.00346	3.0052	10.1714	4.62338	22.7059	13.738	10.4697	4.80831	9.61663	8.01385	22.539	7.51299	8.81524	66.1143	10.0173	46.2338	7.21247	20.0346	6.01039	24.0416	4.87329	16.0277	11.7595	4.80831	7.21247	3.0052	20.7025	6.01039	12.0208	6.01039	40.6857	4.00693	12.307	4.50779	9.15869	10.1228	1.5026	21.0364	1.6392	270.238	6.50305	154.436	5.03196	2.10673	80.9167	3.0052	24.0416	12.0208	6.55679	33.3911	6.01039	12.0208	12.0208	8.63994	5.22643	9.24675	5.34257	4.00693	2.2742	4.91759	38.352	10.0173	30.7198	20.1949	4.00693	19.2333	12.0208	25.1344	3.0052	26.7128	4.00693	23.1511	4.00693	5.48775	6.01039	7.66325	1.33564	4.68607	5.15176	7.64959	10.0173	8.74239	4.24263	1.5026	4.89736	4.73546	4.80831	4.80831	4.00693	1.5026	2.40416	7.21247	2.40416	2.00346	8.74239	5.34257	7.21247	2.00346	10.7554	7.21247	10.0173	4.00693	12.0208	6.01039	18.0312	6.01039	8.01385	6.01039	6.01039	6.01039	9.01559	2.40416	3.43451	12.0208	2.00346	11.0961	4.00693	4.00693	6.01039	21.6374	17.1725	4.00693	4.00693	6.55679	12.0208	4.29314	3.0052	9.3495	12.0208	5.69405	18.0312	12.0208	26.045	30.052	29.8895	22.539	25.7588	16.0277	6.01039	12.0208	21.0364	21.6374	20.0346	24.5039	6.01039	12.0208	18.0312	10.8187	16.0277	9.83518	11.2695	6.01039	12.7279	6.01039	9.01559	20.3429	6.01039	1.33564	6.67821	4.91759	3.30571	5.08572	12.0208	5.8638	3.0052	7.10319	10.3035	8.01385	50.2044	45.4118	44.3266	47.376	68.1178	66.1143	56.7878	81.6867	44.8776	52.2904	12.0208	41.6104	6.01039	60.6903	56.097	44.0762	48.6695	44.8776	41.0121	55.5961	42.9743	15.2992	56.8255	6.01039	8.01385	12.0208	32.3636	34.5597	28.9592	41.2141	2.40416	4.00693	21.5667	24.0416	16.0277	9.83518	12.0208	5.6097	9.61663	20.3429	9.61663	10.6338	5.34257	80.755	54.0935	6.55679	7.44144	19.482	5.15176	4.00693	19.8343	4.50779	34.3451	33.0571	22.9488	28.0485	72.1247	6.01039	42.0727	12.0208	32.0554	31.6912	6.01039	21.6374	18.0312	26.4457	7.21247	52.8914	16.5286	2.40416	9.01559	6.01039	7.59207	12.0208	8.37812	4.00693	7.21247	12.0208	12.0208	3.87767	8.58627
ABI3BP	1.56793	16.0277	2.00346	21.3703	2.67128	12.0208	2.40416	6.01039	2.40416	4.00693	4.37119	7.21247	3.60623	9.61663	2.67128	2.40416	5.15176	9.01559	1.60277	21.0364	1.33564	4.00693	7.01212	9.01559	4.29314	6.55679	4.45214	9.76688	5.15176	4.80831	1.89802	6.01039	2.00346	7.3974	3.58066	6.51126	3.39718	8.29019	3.90675	4.29314	4.39785	3.87767	3.05613	5.59106	3.6227	8.41455	5.63474	4.00693	4.50779	8.58627	3.75649	9.42169	6.73164	9.51645	3.39048	5.09973	11.1412	3.45041	2.77403	4.26544	4.77296	4.85455	4.34794	4.26544	7.77815	18.4605	10.3627	6.7175	5.38863	5.83867	7.62293	2.00346	3.33911	3.4899	1.44249	2.57588	6.55679	5.34257	5.15176	10.1228	10.3035	3.4797	12.0208	6.233	4.62338	13.3564	12.9455	6.38604	3.6585	3.23636	3.53552	2.00346	5.30329	6.86902	5.00866	4.31515	5.34257	8.58627	2.00346	5.15176	0.924675	5.34257	4.80831	3.0052	2.67128	2.40416	28.0485	9.3495	6.01039	6.01039	6.01039	8.01385	3.20554	11.0961	2.50433	8.01385	4.80831	5.06138	3.43451	6.86902	1.33564	1.67732	2.50433	2.06607	2.91933	3.13586	3.79604	4.00693	3.18197	6.01039	2.3266	4.00693	7.07105	2.82842	5.72418	6.51126	7.51299	3.75649	4.37119	8.01385	12.3003	12.0208	4.89218	5.40935	3.20554	4.80831	4.00693	10.1228	5.46399	5.04097	2.37448	4.21241	3.66348	11.1622	8.5025	10.7328	6.15017	31.6336	10.5783	10.623	2.91413	3.69142	13.8016	6.01039	8.68168	9.01559	2.48255	2.97288	15.026	4.00693	9.61663	5.15176	12.0208	3.0052	26.045	15.026	7.21247	3.0052	12.0208	4.00693	6.01039	3.0052	6.01039	6.01039	1.71725	18.8898	1.71725	4.57935	4.00693	4.50779	2.00346	2.40416	4.37119	9.01559	3.6987	1.20208	3.0052	12.0208	1.71725	7.01212	6.86902	1.00173	2.40416	4.00693	5.46399	3.53552	6.01039	4.00693	1.33564	3.0052	5.15176	1.5026	1.66955	5.06138	4.70378	7.85974	12.7721	21.3703	9.01559	12.0208	12.0208	12.6886	15.3369	18.8898	3.0052	5.6097	2.23642	4.00693	2.10583	5.34257	3.27839	2.61321	4.62338	2.28967	3.79604	24.0416	10.0173	6.01039	11.3137	21.0364	4.00693	4.94973	4.80831	0.751299	12.0208	4.80831	2.40416	3.0052	4.50779	10.3035	6.01039	15.026	12.0208	4.00693	2.40416	2.59272	3.64266	127.205	1.6392	2.54558	2.00346	4.80831	2.67128	11.353	3.20554	4.00693	2.40416	6.01039	1.0928	7.51299	111.622	5.25909	4.20727	3.58066	8.01385	1.71725	3.43451	4.00693	3.27839	4.37119	3.43451	28.0485	3.16336	48.0831	2.00346	2.2539	24.0416	2.40416	24.0416	5.15176	4.00693	28.0485	5.15176	16.0277	4.00693	5.00866	16.0277	3.6987	12.0208	3.43451	1.71725	12.0208	3.60623	8.01385	1.5026	4.00693	3.6585	2.40416	4.57935	24.0416	1.71725	24.0416	1.56793	0.601039	24.0416	7.21247	8.01385	9.61663	9.61663	14.0242	9.61663	4.00693	4.00693	7.21247	16.8291	18.8898	3.60623	16.0277	22.7059	4.00693	4.00693	6.18212	5.08572	4.74505	9.55498	11.0461	12.5672	11.4344	16.8941	4.16104	18.8898	5.6097	5.20901	9.01559	2.40416	6.55679	1.80312	16.2634	8.01385	9.79471	4.24263	9.89947	5.6097	10.1228	6.01039	3.0052	10.1714	10.1714	13.3564	17.1725	16.674	9.61663	19.2333	16.0277	15.026	10.5182	16.8291	2.00346	6.01039	8.78442	9.61663	6.67821	3.0052	8.41455	4.5484	4.00693	4.18114	11.2194	18.0312	8.01385	27.3807	12.0208	15.026	3.0052	6.47273	4.00693	4.86555	15.026	4.57935	3.16336	7.51299	2.6045	9.28879	5.23042	27.7857	7.23284	5.59106	28.379	4.37119	17.1725	5.34257	8.41455	21.856	1.33564	6.01039	12.0208	12.0208	7.88864	8.36228	8.32208	2.67128	4.00693	11.6959	7.64959	5.15176	6.01039	1.33564	7.21247	8.01385	4.80831	6.01039	12.0208	9.01559	1.33564	4.00693	8.01385	8.01385	5.48775	2.2539	2.2539	14.6921	2.64865	10.3035	1.6392	8.01385	3.27839	7.77815	7.51299	8.90428	2.1856	16.8291	1.74848	2.00346	21.0364	9.61663	14.4249	2.40416	12.0208	2.1856	6.67821	4.80831	34.0589	1.89802	21.6374	6.01039	16.0277	6.01039	6.01039	6.01039	6.01039	8.01385	6.01039	6.01039	5.00866	2.00346	4.80831	12.0208	8.01385	4.00693	2.77403	22.7059	12.0208	33.0571	4.80831	1.71725	9.51645	16.0277	7.64959	6.01039	2.57588	3.0052	5.34257	12.0208	8.85742	10.5182	13.738	11.019	6.01039	12.9954	9.01559	14.5967	8.01385	6.01039	12.0208	7.51299	6.01039	13.0225	12.9455	9.01559	12.0208	12.0208	8.41455	14.6921	8.74239	15.026	12.0208	4.94973	18.0312	15.026	11.0961	6.01039	9.3495	8.01385	8.19599	10.8187	5.54805	6.01039	4.69104	12.0208	8.19599	6.86902	8.01385	9.89947	8.01385	12.0208	7.07105	19.0329	12.0208	14.0933	13.3868	15.627	10.8187	36.0623	6.47273	6.01039	9.96845	12.0208	10.418	10.2616	13.6236	14.8492	6.76169	15.3265	29.5056	10.3816	12.0208	40.0693	40.0693	8.32208	13.5234	2.1856	10.3035	4.80831	32.0554	21.5667	29.6984	10.0173	36.7909	7.21247	6.41108	61.306	4.62338	26.4457	2.31169	30.7198	3.39048	3.33911	10.928	6.86902	2.48706	6.86902	49.0849	4.20727	7.51299	8.58627	3.0052	4.37119	4.00693	12.0208	6.01039	6.01039	12.0208	8.01385	3.27839	6.01039	2.40416	3.0052	2.40416	12.0208	6.41108	4.50779	6.01039	9.01559	27.0468	8.22475	8.58627	16.392	14.0242	9.61663	7.51299	18.0312	6.97981	6.86902
C1orf162	3.6585	10.0173	8.01385	4.00693	2.67128	12.0208	5.6097	6.01039	3.60623	4.00693	5.46399	2.40416	3.60623	9.61663	4.00693	4.80831	10.3035	1.5026	3.20554	6.01039	10.6851	16.0277	2.00346	21.0364	10.3035	4.37119	4.45214	1.5026	3.43451	4.20727	5.69405	2.50433	2.00346	6.47273	4.34794	8.01385	7.317	5.38863	7.21247	12.0208	4.10466	8.53088	5.29729	12.5799	6.58673	11.6201	4.50779	8.01385	6.01039	9.4449	16.5286	7.79726	6.97205	6.01039	6.01039	5.00866	5.57061	5.00866	4.25351	3.87767	7.95493	5.08572	4.85946	5.42874	7.4246	14.1673	10.3627	9.89947	6.63216	7.21247	5.57061	6.01039	4.67475	3.87767	3.36582	3.43451	8.74239	5.34257	6.86902	3.79604	8.58627	4.74505	2.40416	4.45214	4.62338	6.67821	9.24675	5.25909	6.27171	3.6987	7.77815	3.33911	5.30329	3.43451	5.50952	6.78095	5.6097	5.15176	6.01039	6.86902	1.84935	8.01385	4.80831	3.0052	2.67128	14.4249	4.00693	4.00693	6.01039	6.01039	6.01039	4.00693	6.81178	10.1714	3.50606	8.01385	7.6933	5.69405	3.0052	3.43451	1.33564	0.559106	2.75476	2.44172	3.09106	6.79435	6.01039	2.86209	2.82842	3.0052	2.3266	1.33564	4.24263	11.3137	7.44144	6.01039	9.01559	3.0052	6.55679	13.6236	4.47285	5.6097	4.05352	5.70987	6.14395	4.80831	12.0208	8.85742	7.64959	3.87767	3.56171	5.95902	5.03728	11.1622	6.45018	12.8794	7.54793	4.11237	12.5016	14.8163	3.86122	3.97538	8.90428	8.26429	11.353	5.40935	3.13586	3.10214	9.3495	12.0208	14.4249	10.3035	12.0208	15.026	10.0173	12.0208	4.80831	9.01559	6.01039	8.01385	6.01039	18.0312	12.0208	12.0208	6.4397	5.15176	6.86902	8.58627	7.10319	12.0208	16.0277	9.61663	15.2992	30.052	4.62338	4.80831	15.026	9.61663	3.43451	12.0208	13.738	6.01039	8.01385	20.0346	6.55679	9.89947	8.01385	16.0277	4.00693	15.026	10.3035	3.0052	10.6851	8.22475	7.317	13.8701	10.5182	12.6886	15.026	4.80831	10.5182	18.0312	13.2643	15.4553	4.00693	20.836	6.98883	19.2333	5.61555	22.7059	3.27839	4.70378	3.6987	5.72418	8.22475	18.699	26.045	6.61143	12.7279	18.0312	7.01212	7.07105	6.41108	7.51299	20.0346	12.0208	7.21247	12.0208	10.5182	8.58627	10.5182	6.01039	10.3035	14.6921	4.20727	6.36394	5.82826	47.9037	6.01039	4.66689	4.00693	19.2333	9.3495	24.0416	4.00693	16.0277	9.61663	4.67475	9.83518	9.01559	45.7935	5.25909	5.40935	6.64979	6.01039	6.86902	5.15176	20.0346	12.0208	26.2272	9.4449	16.0277	7.59207	36.0623	13.0225	6.01039	12.0208	2.40416	18.0312	12.0208	5.6097	20.0346	13.738	16.0277	10.0173	8.01385	28.0485	7.3974	12.0208	1.71725	7.72765	12.0208	3.60623	20.0346	8.26429	5.6097	6.79435	19.2333	8.01385	21.0364	3.43451	30.052	5.22643	3.60623	16.0277	21.6374	36.0623	21.6374	21.6374	20.0346	7.21247	14.0242	16.0277	9.61663	9.61663	27.4761	11.4197	26.4457	9.3495	12.0208	8.01385	17.516	16.6442	11.3881	12.9455	8.77192	11.4744	6.74337	7.14749	12.0208	8.58627	5.6097	12.8222	13.5234	16.8291	17.4848	10.2177	14.1421	9.73111	9.79471	12.0208	6.36394	7.21247	12.6535	10.0173	6.01039	8.32208	13.8701	9.3495	8.58627	10.4697	2.40416	14.4249	4.00693	14.2747	10.5182	15.2263	10.0173	12.0208	19.8805	12.0208	22.2607	27.0468	30.052	38.0117	4.00693	9.40757	10.418	17.4301	6.01039	14.6921	24.0416	12.0208	6.01039	19.4182	12.0208	7.15523	22.539	26.045	38.593	9.01559	16.6287	11.4744	12.8466	12.612	12.1227	13.139	11.4012	13.66	10.3035	10.6851	10.8187	5.46399	21.3703	18.0312	12.0208	12.0208	10.1425	14.1114	14.7948	22.2607	24.0416	10.0715	12.5672	20.6071	4.00693	24.0416	16.3483	16.0277	19.2333	18.0312	19.6704	15.026	29.3841	4.00693	11.5756	4.00693	7.83964	9.76688	6.31091	10.6851	3.8711	5.15176	7.64959	6.01039	10.928	14.1421	6.01039	20.9251	7.64959	12.0208	4.80831	4.00693	18.0312	9.61663	13.2229	9.61663	22.0381	6.55679	20.0346	10.418	21.0364	13.2861	16.8291	6.01039	16.0277	6.01039	12.0208	12.0208	12.0208	12.0208	12.0208	6.01039	10.0173	18.0312	12.0208	32.6278	4.00693	20.0346	12.9455	16.0277	24.0416	18.0312	2.40416	17.1725	12.5216	20.0346	14.7528	6.01039	11.1622	24.0416	15.3599	24.0416	13.2861	12.0208	10.3035	11.019	12.0208	16.5692	9.01559	6.86902	20.0346	12.0208	12.0208	22.539	13.2229	13.0225	13.8701	21.0364	12.0208	4.00693	9.61663	12.0208	15.2992	18.0312	24.0416	10.6066	6.01039	9.01559	18.4935	12.0208	17.3634	6.67821	30.052	24.9431	28.2026	6.01039	31.0781	9.01559	13.1136	12.0208	12.0208	12.0208	6.67821	18.7825	12.0208	16.0277	13.0225	11.1918	12.5672	11.2194	16.2281	72.1247	11.0961	36.0623	14.0731	14.4249	8.81524	10.2616	6.41108	9.19236	12.0208	12.9223	9.83518	12.0208	6.01039	8.01385	4.00693	5.54805	4.50779	13.1136	8.58627	4.80831	4.00693	25.1022	18.3847	8.01385	24.4058	9.61663	6.41108	27.6478	8.32208	7.21247	6.47273	10.6851	5.85628	9.3495	8.74239	5.72418	9.94823	3.43451	15.026	12.0208	7.51299	10.3035	3.0052	9.83518	8.01385	24.0416	21.0364	6.01039	6.01039	8.01385	13.1136	2.00346	14.4249	6.01039	4.80831	12.0208	17.6305	7.51299	10.8187	39.0675	15.026	21.5109	12.0208	29.1413	4.00693	9.61663	12.0208	3.0052	27.1437	10.3035
GDPGP1	13.5887	6.01039	4.00693	8.01385	9.3495	4.00693	11.2194	12.0208	8.41455	4.00693	8.74239	2.40416	8.41455	7.21247	8.01385	7.21247	6.86902	3.0052	3.20554	6.01039	32.0554	12.0208	5.00866	18.0312	5.15176	8.74239	4.45214	9.76688	9.4449	10.2177	6.9594	10.0173	9.01559	6.47273	7.41708	2.50433	6.79435	9.11921	5.70987	7.72765	7.62293	6.20427	7.7422	6.42972	5.10472	7.61316	6.76169	8.01385	7.51299	6.86902	5.25909	4.22352	6.49122	3.0052	5.85628	5.55506	4.10466	6.233	6.47273	3.87767	6.45233	5.77922	7.16132	6.20427	7.4246	3.43451	7.46117	4.59618	7.04666	10.647	4.69104	8.34776	5.67648	8.14311	9.13579	8.58627	10.928	7.34603	5.15176	6.9594	5.15176	10.1228	7.21247	7.12343	6.47273	2.67128	10.1714	3.75649	2.61321	2.77403	5.65684	6.67821	2.47487	1.71725	4.00693	4.00693	6.67821	5.15176	8.01385	6.86902	7.3974	4.00693	4.80831	6.01039	4.00693	2.40416	8.01385	8.01385	8.01385	6.01039	6.01039	4.00693	6.81178	3.6987	4.50779	4.00693	5.28914	2.53069	4.72245	1.71725	8.01385	4.1933	1.25216	3.56867	5.49521	3.6585	2.84703	4.00693	3.18197	3.0052	2.3266	1.33564	2.82842	5.65684	5.72418	5.50952	1.5026	5.25909	6.55679	4.00693	5.31151	5.6097	6.01039	3.90675	6.41108	6.11967	4.00693	2.53069	6.19252	5.81651	5.34257	5.03434	3.77796	3.86382	7.32974	7.72765	5.03196	5.06138	6.97205	8.10704	5.09973	3.59677	6.67821	6.76169	11.353	11.4197	3.91982	4.78246	3.33911	4.00693	2.40416	6.86902	12.0208	3.0052	2.00346	3.0052	2.40416	3.0052	6.01039	4.00693	6.01039	6.01039	6.01039	12.0208	4.29314	5.15176	1.71725	6.2966	4.18906	4.50779	6.01039	4.80831	7.64959	10.5182	4.62338	8.41455	9.01559	2.40416	1.71725	3.0052	10.3035	6.01039	4.80831	4.00693	2.1856	3.53552	6.01039	4.00693	4.00693	6.01039	3.43451	7.51299	3.67302	3.79604	4.18114	4.62338	6.01039	6.67821	3.0052	4.80831	6.01039	8.01385	6.21765	1.71725	3.33911	7.21247	3.07508	6.41108	3.77295	5.34257	3.27839	2.61321	2.77403	4.57935	3.16336	1.33564	4.00693	3.0052	1.41421	3.0052	6.01039	4.94973	3.20554	3.0052	4.00693	4.80831	2.40416	6.01039	6.01039	10.3035	9.01559	3.0052	5.15176	2.67128	6.61143	4.47833	4.00693	3.76771	4.37119	4.66689	4.00693	4.80831	5.34257	8.01385	4.80831	12.0208	2.40416	4.67475	5.46399	4.50779	2.86209	3.0052	3.0052	4.34794	6.01039	12.0208	5.15176	6.67821	5.46399	3.27839	6.4397	4.00693	4.11237	2.40416	4.00693	5.25909	12.0208	2.40416	12.0208	6.86902	4.00693	4.00693	5.15176	4.00693	6.01039	4.00693	8.01385	4.62338	6.01039	1.71725	2.57588	12.0208	4.80831	4.00693	5.25909	4.00693	4.70378	2.40416	3.43451	12.0208	6.86902	6.01039	2.61321	3.0052	12.0208	2.40416	4.00693	12.0208	2.40416	6.01039	4.80831	6.01039	12.0208	2.40416	2.40416	1.71725	2.40416	2.40416	6.67821	4.00693	4.00693	5.83867	4.16104	6.32673	5.54805	6.49772	4.91759	4.98423	5.19818	4.16104	4.57935	2.40416	4.80831	6.01039	9.61663	1.0928	7.21247	4.24263	4.00693	10.2399	4.59618	5.65684	4.80831	5.69405	2.00346	3.0052	0.924675	7.3974	8.01385	1.71725	3.4899	2.40416	7.21247	4.00693	4.50779	1.5026	4.00693	8.01385	12.0208	3.6987	7.21247	6.67821	3.0052	2.40416	2.59909	4.00693	3.6585	8.01385	3.90675	5.00866	3.33911	6.01039	3.0052	3.0052	3.6987	8.01385	4.29314	4.50779	5.72418	3.16336	4.50779	5.40935	3.27839	6.97389	3.15299	4.27858	4.47285	3.46992	7.55024	6.01039	5.34257	5.40935	6.55679	1.33564	6.01039	12.0208	12.0208	5.63474	4.18114	2.77403	5.78778	8.01385	2.2742	2.1856	2.86209	2.00346	6.67821	5.76998	8.01385	7.21247	6.01039	7.64959	3.0052	6.67821	4.00693	2.22607	4.00693	4.70378	5.63474	3.0052	2.67128	2.24116	3.43451	4.37119	2.00346	3.27839	3.88908	4.50779	2.22607	2.1856	2.40416	1.31136	5.00866	4.50779	2.40416	2.40416	9.61663	8.01385	8.74239	12.0208	4.00693	1.00173	5.06138	2.40416	4.00693	4.00693	6.01039	6.01039	6.01039	6.01039	4.00693	6.01039	6.01039	4.00693	7.01212	2.40416	1.71725	4.00693	6.01039	7.3974	4.00693	4.00693	15.026	4.80831	6.86902	3.0052	4.00693	5.46399	6.01039	7.72765	9.01559	7.01212	12.0208	5.69405	4.50779	1.71725	5.00866	6.01039	4.5484	5.00866	7.72765	2.00346	6.01039	12.0208	6.01039	1.20208	5.00866	6.01039	3.0052	24.0416	10.0173	6.01039	5.34257	4.37119	6.76169	30.052	4.94973	6.01039	3.0052	3.6987	6.01039	5.34257	8.01385	2.732	6.31091	6.01039	6.01039	4.10466	3.0052	7.10319	1.71725	4.00693	4.24263	2.67128	2.2539	1.41421	1.00173	3.50606	2.07255	3.27839	4.00693	4.20727	12.0208	1.84935	6.01039	6.74337	6.41108	4.00693	3.81147	1.60277	5.65684	3.75649	4.80831	3.27839	3.82479	6.01039	12.0208	16.0277	2.77403	4.50779	7.64959	10.3035	2.40416	4.00693	3.88908	3.53552	2.00346	3.64266	7.21247	7.21247	3.60623	6.47273	4.80831	5.54805	4.00693	4.9316	7.34603	3.27839	5.72418	5.80314	5.15176	3.0052	4.80831	1.5026	6.86902	18.0312	6.55679	2.00346	12.0208	3.0052	12.0208	12.0208	12.0208	5.46399	4.00693	2.40416	3.0052	12.0208	2.40416	4.80831	6.01039	4.80831	3.0052	9.01559	6.9594	10.3035	3.27839	6.01039	2.40416	6.01039	9.01559	4.65321	5.15176
MAGEA1	6.27171	2.00346	2.00346	2.67128	2.67128	4.00693	4.00693	6.01039	8.41455	8.01385	1.0928	2.40416	1.20208	4.80831	1.33564	9.61663	3.43451	7.51299	0.801385	3.0052	1.33564	4.00693	1.00173	3.0052	7.72765	4.37119	4.89736	6.01039	3.43451	1.20208	1.89802	2.00346	3.0052	0.924675	2.30185	5.50952	4.70378	4.97412	3.60623	4.29314	2.63871	4.26544	3.8711	2.79553	4.94005	4.80831	9.76688	4.00693	4.50779	6.01039	6.76169	6.49772	5.76998	4.00693	3.6987	6.46572	5.27742	3.89562	3.6987	2.90825	4.68457	4.16104	4.34794	3.87767	6.36394	3.86382	4.55961	7.77815	4.97412	2.74761	4.39785	3.0052	4.00693	5.42874	2.40416	3.43451	3.27839	2.00346	1.71725	5.69405	1.71725	4.74505	4.80831	3.56171	3.6987	1.33564	1.84935	5.25909	3.13586	5.08572	4.94973	2.00346	3.18197	5.15176	3.50606	4.9316	1.8699	3.43451	8.01385	3.43451	3.6987	1.33564	2.40416	9.01559	2.67128	7.21247	4.00693	1.33564	2.00346	6.01039	6.01039	4.00693	4.40762	3.6987	3.0052	2.86209	1.44249	2.53069	2.14657	1.71725	6.67821	2.23642	1.25216	1.69042	2.57588	1.56793	3.16336	2.86209	1.06066	5.25909	2.3266	2.67128	2.12131	2.82842	6.2966	5.50952	1.5026	1.5026	9.28879	2.40416	2.79553	6.01039	2.79553	4.50779	3.47267	4.15263	12.0208	3.16336	3.64266	3.87767	1.78086	4.10967	2.06071	4.29314	5.57061	6.01039	4.1933	5.06138	4.32748	4.05352	2.47701	3.88072	7.12343	7.51299	5.34257	5.40935	2.61321	2.71437	2.33737	8.01385	2.40416	3.43451	4.00693	3.0052	4.00693	3.0052	4.80831	9.01559	12.0208	4.00693	12.0208	3.0052	12.0208	6.01039	3.43451	3.43451	1.71725	4.57935	4.73546	4.50779	2.00346	2.40416	6.55679	7.51299	0.924675	4.80831	6.01039	4.80831	1.71725	8.01385	13.738	2.00346	1.60277	4.00693	2.1856	2.12131	6.01039	4.00693	4.00693	3.0052	1.71725	3.0052	5.00866	3.79604	2.09057	6.01039	6.76169	5.34257	3.0052	2.40416	3.0052	1.33564	5.38863	5.15176	4.67475	4.80831	2.51598	1.60277	2.54454	6.01039	4.37119	2.09057	2.77403	2.86209	4.42871	5.34257	2.00346	1.80312	0.707105	3.0052	3.0052	4.47833	2.40416	0.751299	8.01385	2.40416	7.21247	9.01559	1.5026	10.3035	3.0052	4.50779	1.71725	6.01039	3.60623	2.82842	3.27839	3.40888	1.0928	3.11126	2.00346	7.21247	1.33564	4.00693	3.20554	8.01385	2.40416	4.67475	4.37119	1.5026	8.01385	1.5026	4.20727	3.58066	4.00693	1.71725	3.43451	5.34257	5.46399	2.1856	3.0052	4.00693	1.89802	2.40416	2.00346	1.5026	4.00693	2.40416	6.01039	1.71725	2.40416	8.01385	1.71725	4.00693	2.00346	5.00866	4.00693	2.77403	6.01039	3.43451	1.71725	12.0208	7.21247	8.01385	1.5026	1.60277	2.61321	2.40416	1.14484	6.01039	1.71725	3.0052	1.56793	1.80312	4.00693	7.21247	4.00693	4.80831	4.80831	6.01039	2.40416	6.01039	4.00693	4.80831	2.40416	6.86902	4.20727	2.40416	6.67821	4.00693	12.0208	4.80831	3.46753	4.74505	4.62338	5.84795	3.82479	4.69104	3.57375	5.08572	2.86209	3.20554	4.00693	1.5026	2.40416	5.46399	3.60623	7.77815	3.43451	4.45214	3.18197	4.24263	8.01385	6.32673	2.00346	18.0312	1.84935	3.6987	6.67821	10.3035	3.87767	4.80831	2.40416	4.00693	4.50779	7.51299	4.80831	2.00346	6.01039	3.23636	2.40416	4.00693	3.0052	3.60623	4.87329	4.00693	5.22643	4.80831	3.0052	5.00866	2.00346	6.01039	1.00173	3.0052	0.924675	8.01385	4.29314	4.50779	4.29314	5.06138	3.0052	1.80312	6.01039	2.11052	2.95593	1.62994	2.51598	2.85029	7.64959	3.0052	4.00693	1.20208	1.0928	6.67821	6.01039	12.0208	12.0208	7.88864	4.18114	3.6987	2.67128	4.00693	1.62443	5.46399	3.43451	4.00693	1.33564	2.40416	4.00693	2.40416	6.01039	3.27839	3.0052	4.00693	4.00693	4.45214	4.00693	2.74387	1.5026	2.10364	4.00693	2.4449	3.43451	2.1856	8.01385	3.27839	5.30329	4.50779	3.1165	2.91413	2.40416	2.1856	3.0052	4.50779	12.0208	3.60623	2.40416	10.0173	1.0928	8.01385	4.00693	4.00693	2.53069	2.40416	8.01385	8.01385	6.01039	18.0312	6.01039	6.01039	8.01385	6.01039	6.01039	5.00866	2.00346	4.80831	1.71725	4.00693	2.00346	3.6987	4.00693	4.00693	3.0052	1.20208	5.15176	5.00866	4.00693	2.732	6.01039	1.71725	12.0208	5.00866	12.0208	6.9594	1.5026	3.43451	6.01039	6.01039	2.59909	2.00346	1.71725	6.01039	6.01039	12.0208	1.5026	1.20208	3.0052	5.08572	3.0052	12.0208	2.00346	2.40416	2.67128	5.46399	3.75649	6.01039	4.24263	6.01039	3.0052	2.77403	12.0208	2.67128	1.33564	1.0928	3.60623	4.16104	6.01039	1.46595	3.0052	3.82479	1.71725	4.00693	1.06066	5.34257	3.0052	0.707105	3.0052	3.50606	1.24353	1.366	0.801385	2.40416	12.0208	0.924675	6.01039	2.9319	0.801385	4.00693	1.46595	2.40416	0.707105	0.751299	2.70468	3.27839	2.732	6.01039	4.00693	4.00693	1.84935	3.0052	2.1856	1.71725	9.61663	12.0208	3.18197	6.36394	14.0242	2.91413	7.21247	2.40416	9.61663	3.6987	4.80831	4.16104	5.34257	2.77403	4.67475	5.46399	4.57935	1.65804	3.43451	6.01039	3.0052	6.01039	1.71725	6.01039	4.37119	2.00346	12.0208	3.0052	6.01039	6.01039	6.01039	7.64959	2.00346	2.40416	6.01039	4.80831	9.61663	2.40416	1.5026	3.60623	3.0052	3.0052	2.53069	6.86902	2.54986	2.00346	4.80831	4.50779	3.0052	1.55107	10.3035
VSTM4	2.61321	8.01385	8.01385	10.6851	2.67128	12.0208	2.40416	6.01039	2.40416	16.0277	4.37119	2.40416	1.20208	2.40416	1.33564	12.0208	5.15176	13.5234	3.20554	6.01039	1.33564	8.01385	5.00866	3.0052	8.58627	9.83518	3.56171	3.0052	4.29314	3.0052	3.79604	1.5026	3.0052	2.77403	3.3249	10.5182	3.13586	9.53372	2.40416	9.4449	4.10466	5.42874	3.66736	6.15017	3.6227	6.01039	6.76169	8.01385	5.25909	5.72418	5.25909	8.44704	4.5679	9.01559	5.54805	4.82653	4.25125	3.78432	4.99325	4.45932	5.922	7.62857	7.67284	6.59204	3.53552	9.87421	7.04666	8.83881	3.73059	5.49521	4.98423	4.67475	2.33737	2.71437	2.76478	3.43451	8.74239	2.67128	5.15176	5.06138	5.15176	2.84703	7.21247	4.89736	3.6987	4.00693	6.47273	4.13214	3.6585	3.23636	3.53552	5.34257	5.65684	3.43451	3.50606	4.9316	4.80831	10.3035	12.0208	1.71725	4.62338	2.67128	7.21247	3.0052	12.0208	2.40416	4.00693	5.34257	4.00693	18.0312	6.01039	4.00693	3.60623	9.24675	3.50606	8.01385	2.88499	11.3881	4.72245	3.43451	2.67128	5.31151	5.00866	4.69562	3.43451	6.27171	4.42871	3.43451	3.53552	3.0052	5.42874	8.01385	4.94973	12.7279	12.0208	10.0173	16.5286	7.51299	5.46399	7.21247	6.42972	5.6097	4.7524	5.70987	6.41108	6.11967	4.00693	9.49009	4.37119	5.42874	5.04576	3.90419	3.09106	3.43451	4.98423	7.29833	3.35464	3.79604	4.80831	6.42972	3.78837	3.69142	8.90428	4.50779	9.3495	5.40935	3.78916	2.45586	3.33911	4.00693	4.80831	5.15176	4.00693	3.0052	4.00693	3.0052	2.40416	3.0052	6.01039	4.00693	6.01039	3.0052	6.01039	6.01039	2.57588	5.15176	6.86902	2.28967	3.46053	1.5026	2.00346	7.21247	10.928	3.0052	4.62338	2.40416	6.01039	7.21247	3.43451	6.01039	6.86902	2.00346	4.00693	8.01385	6.55679	2.82842	4.00693	4.00693	1.33564	9.01559	6.86902	1.5026	4.00693	5.06138	3.13586	5.08572	6.76169	3.33911	3.0052	1.20208	1.5026	7.34603	4.97412	1.71725	3.0052	1.60277	6.15017	5.6097	4.21166	6.01039	4.37119	3.6585	5.54805	3.43451	2.53069	4.00693	2.00346	1.80312	0.707105	3.0052	1.00173	2.12131	4.00693	3.0052	4.00693	2.40416	7.21247	3.0052	3.0052	1.71725	6.01039	3.0052	4.29314	6.01039	5.40935	1.17851	5.46399	4.30595	1.6392	2.82842	2.00346	4.80831	1.33564	8.01385	2.40416	4.00693	4.80831	3.33911	3.27839	12.0208	4.00693	3.0052	7.21247	5.11523	8.01385	6.86902	3.43451	5.34257	5.46399	4.37119	3.43451	8.01385	4.11237	4.80831	7.01212	5.25909	20.0346	2.40416	12.0208	3.43451	4.00693	4.00693	1.71725	8.01385	8.01385	5.00866	16.0277	3.6987	6.01039	1.71725	2.57588	12.0208	2.40416	4.00693	3.75649	0.801385	3.6585	9.61663	2.28967	6.01039	3.43451	3.0052	2.61321	1.20208	4.00693	4.80831	4.00693	4.80831	7.21247	2.00346	21.6374	4.00693	4.00693	9.61663	2.40416	8.58627	5.40935	5.6097	2.67128	4.00693	4.00693	3.77796	3.6987	5.06138	4.62338	3.89863	10.3816	4.10466	5.84795	4.62338	3.72072	4.80831	5.6097	7.51299	2.40416	7.64959	2.40416	11.3137	5.72418	11.1304	2.47487	2.82842	14.4249	8.22475	10.0173	6.01039	3.6987	8.32208	4.00693	3.43451	6.59204	7.21247	2.40416	4.00693	2.2539	13.5234	7.21247	3.33911	12.0208	4.16104	7.21247	2.67128	6.01039	9.61663	1.29954	4.00693	3.13586	12.0208	1.80312	5.00866	4.67475	6.01039	2.00346	3.0052	2.77403	4.00693	4.86555	15.026	8.01385	4.42871	13.5234	2.6045	8.19599	2.29404	4.33536	2.64865	3.07508	7.68339	3.67578	3.86382	1.33564	7.21247	6.55679	5.34257	3.0052	12.0208	12.0208	7.13734	3.13586	6.47273	2.22607	8.01385	2.92397	3.82479	2.28967	10.0173	4.00693	2.88499	4.00693	2.40416	6.01039	1.0928	21.0364	5.34257	4.00693	3.1165	12.0208	3.0052	2.2539	3.15546	10.6851	4.68607	8.58627	2.1856	16.0277	7.64959	8.13171	12.0208	9.79471	3.64266	12.0208	5.68255	1.00173	13.5234	7.21247	12.0208	9.61663	14.0242	2.1856	9.3495	3.20554	9.01559	2.53069	12.0208	2.00346	12.0208	6.01039	12.0208	6.01039	6.01039	4.00693	24.0416	6.01039	6.01039	1.00173	2.40416	5.15176	4.00693	4.00693	3.6987	6.67821	4.00693	3.0052	3.60623	6.86902	3.50606	8.01385	6.55679	6.01039	6.01039	15.026	6.67821	12.0208	7.59207	3.0052	13.738	1.00173	6.01039	4.5484	4.00693	1.71725	2.00346	18.0312	12.0208	4.50779	1.20208	2.00346	4.16104	3.0052	12.0208	2.00346	6.01039	6.67821	6.55679	3.75649	12.0208	6.36394	6.01039	12.0208	5.54805	6.01039	2.67128	9.3495	4.37119	3.0052	6.47273	12.0208	3.51828	9.01559	9.83518	17.1725	4.00693	1.76776	1.33564	3.75649	3.53552	2.00346	3.0052	4.55961	3.55159	2.00346	1.20208	12.0208	2.77403	6.01039	2.63871	3.20554	1.60277	3.51828	4.00693	3.53552	1.5026	4.50779	17.4848	1.6392	12.0208	12.0208	8.01385	5.54805	3.0052	2.1856	8.58627	7.21247	4.00693	3.53552	7.07105	10.0173	5.82826	2.40416	7.21247	12.0208	2.77403	4.80831	4.16104	13.3564	5.23983	4.67475	13.1136	5.15176	4.55961	3.43451	8.01385	5.40935	12.0208	5.15176	3.0052	3.27839	4.00693	12.0208	6.01039	30.052	6.01039	2.00346	10.928	6.01039	2.40416	6.01039	7.21247	9.61663	2.40416	1.5026	7.21247	6.01039	21.0364	5.06138	17.1725	5.46399	2.00346	4.80831	6.01039	9.01559	4.26544	10.3035
TSEN34	13.5887	18.0312	10.0173	10.6851	9.3495	12.0208	22.4388	12.0208	13.2229	12.0208	7.64959	12.0208	15.627	4.80831	16.0277	9.61663	6.86902	18.0312	17.6305	9.01559	22.7059	12.0208	15.026	6.01039	15.4553	22.9488	16.4729	18.7825	15.4553	16.8291	25.3069	29.5511	14.0242	8.32208	11.765	9.51645	10.7142	13.6788	9.01559	14.5967	10.848	10.4697	13.0395	12.8594	11.5268	14.0242	13.899	4.00693	13.5234	12.0208	9.76688	10.7212	10.5783	15.026	10.0173	16.483	13.1935	12.0208	11.8358	15.7046	15.7331	15.2571	14.8342	17.8373	14.4956	13.3087	15.3369	13.7885	21.969	18.5463	19.9369	12.3547	10.6851	8.14311	15.3866	8.58627	7.64959	11.353	13.738	11.3881	17.1725	9.49009	4.80831	14.6921	9.24675	18.0312	13.8701	14.2747	12.5434	11.5584	9.89947	8.68168	10.6066	6.86902	13.0225	12.9455	11.7537	13.738	6.01039	15.4553	7.3974	13.3564	14.4249	6.01039	12.0208	14.4249	16.0277	13.3564	18.0312	6.01039	6.01039	4.00693	15.2263	13.8701	11.5199	10.8759	13.9441	8.22475	14.5967	15.4553	9.3495	10.9026	16.2781	18.5946	12.1925	13.5887	17.0822	8.58627	16.617	14.2747	15.1229	20.0346	14.8492	15.5563	16.0277	16.5286	12.0208	8.26429	13.66	12.8222	15.655	10.0173	16.2141	15.026	12.555	11.5837	4.00693	12.6535	11.2922	11.633	12.3176	16.3359	19.0043	12.8794	14.3663	12.0208	17.8914	19.6129	11.7804	12.4401	12.6036	15.2389	12.9112	18.7825	10.0173	10.2177	12.8047	13.8304	9.3495	8.01385	12.0208	10.3035	20.0346	15.026	20.0346	24.0416	14.4249	21.0364	18.0312	16.0277	18.0312	12.0208	24.0416	6.01039	20.1777	17.1725	25.7588	23.4691	19.8525	21.0364	10.0173	14.4249	15.2992	10.5182	15.7195	13.2229	15.026	19.2333	18.8898	15.026	27.4761	22.0381	14.4249	8.01385	5.46399	23.3345	16.0277	16.0277	10.6851	12.0208	17.1725	10.5182	7.34603	10.7554	14.634	16.1818	9.76688	9.3495	18.0312	19.2333	13.5234	18.0312	12.8498	29.1933	12.3547	11.2194	17.6118	11.2194	12.4595	10.0173	17.4848	17.7699	15.7195	14.8829	14.5515	12.0208	8.01385	15.026	14.1421	15.026	16.0277	15.3206	13.6236	20.2851	16.0277	14.4249	12.0208	9.01559	16.5286	12.0208	12.0208	9.01559	10.3035	15.3599	10.8187	14.8492	15.6634	13.2767	14.7528	16.2634	16.0277	7.21247	21.3703	10.0173	17.6305	8.01385	14.4249	15.3599	13.1136	15.026	11.4484	12.0208	14.4249	13.8111	16.0277	12.0208	10.3035	10.6851	7.64959	5.46399	11.1622	12.0208	11.3881	16.8291	9.01559	13.5234	4.00693	14.4249	6.01039	6.86902	9.61663	4.00693	6.86902	8.01385	14.0242	6.01039	4.00693	12.0208	18.0312	12.0208	12.0208	12.0208	7.21247	4.00693	14.2747	15.2263	9.40757	16.8291	10.8759	15.026	8.58627	12.0208	9.40757	5.40935	20.0346	14.4249	12.0208	7.21247	12.0208	8.01385	21.6374	14.0242	16.0277	12.0208	14.4249	13.738	13.8239	15.2263	17.3634	8.01385	4.00693	17.1725	18.0312	14.2351	16.3359	16.5692	21.856	14.0731	15.9194	10.6338	18.8898	18.4319	14.8256	16.5286	19.2333	15.2992	18.0312	9.19236	16.6001	15.5825	16.617	20.506	20.836	14.5515	32.0554	6.01039	18.4935	18.4935	12.0208	13.738	14.3474	21.6374	14.4249	12.0208	6.01039	12.0208	12.0208	10.6851	8.01385	16.1818	9.61663	12.9112	9.01559	20.4353	15.9194	8.01385	14.634	18.4319	18.9327	18.0312	12.6886	12.0208	16.0277	15.026	7.3974	28.0485	13.1656	18.0312	18.6036	12.6535	10.5182	12.8222	10.3816	15.5077	7.48836	12.0208	12.8594	10.6576	16.7397	6.86902	20.0346	19.8343	13.1136	10.6851	16.5286	12.0208	12.0208	19.1581	16.7246	10.1714	12.9112	24.0416	27.9402	15.8456	10.8759	24.0416	12.0208	17.7908	12.0208	7.21247	24.0416	12.0208	12.0208	8.01385	4.00693	12.466	8.01385	17.1165	18.7825	14.4249	12.0208	14.8732	15.4553	15.8456	18.0312	28.4128	20.1525	16.5286	15.1373	17.4848	16.8291	17.0477	22.0381	15.026	14.4249	14.4249	4.80831	14.0242	7.64959	20.0346	11.2194	11.019	10.7554	16.8291	8.01385	12.0208	42.0727	18.0312	18.0312	12.0208	8.01385	12.0208	6.01039	14.0242	19.0329	12.0208	8.58627	16.0277	20.0346	16.6442	6.67821	4.00693	15.026	21.6374	12.0208	11.5199	32.0554	18.5776	24.0416	17.1725	3.0052	12.6886	12.0208	16.4495	16.5286	8.58627	17.0294	18.0312	15.2696	12.5216	7.72765	18.0312	6.01039	12.0208	12.0208	18.0312	8.01385	14.3325	30.052	36.0623	18.0312	19.2333	13.3564	13.1136	14.2747	6.01039	13.435	6.01039	9.01559	21.2675	12.0208	13.3564	20.0346	11.4744	13.2229	11.0961	6.01039	13.4867	9.01559	14.7528	18.8898	12.0208	9.89947	16.0277	12.7721	13.435	8.01385	13.5234	10.3627	11.4744	6.81178	9.61663	12.0208	8.32208	6.01039	10.5548	11.2194	9.61663	12.314	14.4249	10.6066	9.76688	11.4197	13.1136	10.928	6.01039	8.01385	12.0208	17.5688	9.01559	15.8456	5.15176	7.21247	4.00693	16.617	12.0208	20.0346	18.9418	2.40416	14.4249	19.2333	12.0208	7.21247	14.7948	8.01385	18.4935	15.3599	7.64959	12.0208	11.1918	17.1725	18.0312	16.8291	12.0208	10.3035	24.0416	19.6704	6.01039	12.0208	6.01039	6.01039	6.01039	12.0208	6.55679	6.01039	2.40416	9.01559	12.0208	9.61663	16.8291	12.0208	14.4249	12.0208	3.0052	17.0822	12.0208	12.7493	16.0277	7.21247	15.026	12.0208	11.633	17.1725
CEP170B	12.5434	6.01039	8.01385	4.00693	8.01385	8.01385	9.61663	12.0208	16.8291	4.00693	10.928	9.61663	12.0208	16.8291	10.6851	2.40416	15.4553	7.51299	7.21247	12.0208	5.34257	12.0208	10.0173	6.01039	10.3035	13.1136	10.6851	15.026	8.58627	7.21247	5.69405	6.01039	21.0364	4.62338	15.0899	7.01212	10.4529	8.29019	9.91714	8.58627	11.1412	7.36758	16.5031	6.98883	10.3741	11.2194	8.63994	4.00693	7.51299	6.2966	5.25909	11.6959	6.73164	7.51299	11.5584	12.4761	15.5391	15.1373	15.3496	8.91864	18.4731	16.413	21.4839	12.7963	14.1421	3.86382	4.55961	5.65684	13.6788	8.24282	9.96845	10.6851	11.019	8.14311	9.61663	10.3035	7.64959	13.3564	15.4553	10.7554	6.86902	17.7148	7.21247	11.5756	11.0961	9.3495	6.47273	9.01559	13.0661	3.6987	11.3137	9.3495	8.48526	6.86902	14.0242	4.9316	8.28098	15.4553	4.00693	13.738	7.3974	14.6921	14.4249	3.0052	20.0346	7.21247	12.0208	8.01385	6.01039	6.01039	12.0208	4.00693	17.6305	6.47273	19.5338	6.86902	13.9441	7.59207	11.1622	6.86902	16.0277	5.03196	3.50606	4.31997	6.69729	7.317	4.42871	5.72418	8.48526	17.2799	8.53088	17.3634	12.7279	5.65684	6.2966	6.51126	4.50779	7.51299	7.10319	6.41108	7.54793	4.40762	8.9457	8.41455	7.4796	8.96095	16.0277	10.7554	8.37812	5.04097	6.82662	8.42482	8.70076	9.4449	7.62293	3.43451	11.1821	8.85742	5.04873	5.45128	8.88809	9.08657	10.2399	10.5182	6.01039	10.2177	7.9703	7.10906	9.68341	4.00693	4.80831	1.71725	8.01385	6.01039	6.01039	3.0052	4.80831	3.0052	6.01039	4.00693	12.0208	3.0052	6.01039	12.0208	6.86902	3.43451	25.7588	10.3035	10.7459	13.5234	2.00346	4.80831	5.46399	9.01559	11.0961	10.8187	6.01039	4.80831	5.15176	9.01559	3.43451	10.0173	8.01385	4.00693	9.83518	7.07105	6.01039	12.0208	8.01385	15.026	12.0208	10.5182	10.3512	4.42871	5.74907	9.70909	6.01039	8.68168	6.01039	3.60623	1.5026	6.01039	6.21765	3.43451	8.68168	3.20554	8.10704	2.40416	6.31749	4.00693	5.46399	8.36228	6.47273	5.15176	10.1228	1.33564	4.00693	8.41455	4.24263	3.0052	6.01039	9.42806	6.41108	9.01559	4.00693	2.40416	12.0208	6.01039	6.01039	6.86902	7.51299	4.50779	10.3035	3.33911	7.81351	6.59964	4.37119	5.92068	7.64959	7.07105	22.0381	4.80831	9.3495	4.67475	10.418	4.00693	12.0208	8.68168	9.83518	16.5286	6.86902	10.5182	9.61663	8.44012	8.01385	5.15176	5.15176	4.00693	6.55679	6.55679	9.4449	12.0208	11.0718	2.40416	10.0173	8.26429	4.00693	14.4249	6.01039	3.43451	7.21247	4.00693	8.58627	4.00693	14.0242	12.0208	8.01385	10.1714	6.01039	8.58627	9.4449	12.0208	8.41455	8.01385	6.01039	4.00693	10.4529	2.40416	9.15869	3.0052	10.3035	3.0052	9.93021	8.41455	8.01385	4.80831	4.00693	2.40416	4.80831	2.00346	4.80831	4.00693	4.00693	2.40416	7.21247	8.58627	4.20727	4.80831	4.00693	12.0208	8.01385	5.49521	6.47273	6.64306	6.1645	6.82261	7.10319	5.8638	7.14749	5.08572	6.2966	6.41108	6.01039	1.5026	4.80831	8.74239	12.6218	4.24263	7.44144	5.34257	14.4956	5.65684	4.80831	7.59207	4.00693	9.01559	1.84935	2.77403	6.67821	3.43451	7.75534	2.40416	2.40416	8.01385	3.75649	3.0052	6.41108	12.0208	6.01039	6.93507	4.80831	9.3495	3.0052	3.60623	8.44704	4.00693	8.6236	7.21247	10.5182	6.01039	2.00346	6.01039	3.0052	3.0052	4.62338	8.01385	8.01385	7.51299	6.58281	5.06138	1.5026	9.01559	4.91759	5.04689	1.77356	5.19542	8.10704	2.85029	5.21563	1.28794	9.3495	6.61143	5.46399	5.34257	10.5182	12.0208	12.0208	6.38604	2.61321	5.54805	6.233	4.00693	10.7212	12.5672	6.2966	2.00346	6.67821	10.0975	4.00693	2.40416	12.0208	7.64959	3.0052	12.0208	4.00693	4.45214	4.00693	8.23162	5.25909	4.50779	4.00693	3.25987	5.15176	3.82479	4.00693	4.37119	3.88908	3.0052	3.56171	5.82826	2.40416	6.55679	2.00346	3.0052	4.80831	3.60623	7.21247	10.0173	2.1856	5.34257	13.6236	4.00693	15.1841	2.40416	10.0173	4.00693	6.01039	6.01039	6.01039	6.01039	8.01385	6.01039	6.01039	12.0208	9.01559	7.21247	8.58627	4.00693	8.01385	10.1714	2.67128	4.00693	3.0052	3.60623	10.3035	5.50952	8.01385	5.46399	6.01039	3.43451	3.0052	5.67648	12.0208	5.69405	7.51299	6.86902	5.00866	6.01039	5.52306	9.01559	6.86902	6.01039	6.01039	24.0416	6.01039	6.01039	5.00866	4.16104	3.0052	12.0208	10.0173	6.01039	6.67821	8.74239	3.75649	6.01039	4.24263	6.01039	15.026	4.62338	6.01039	12.0208	5.34257	16.392	9.91714	9.24675	6.01039	10.2616	6.01039	7.64959	13.738	4.00693	12.0208	10.6851	8.26429	12.7279	9.01559	12.5216	8.7047	10.1084	9.61663	9.61663	24.0416	12.0208	6.01039	14.3663	10.418	16.0277	13.1935	7.21247	11.3137	9.76688	13.5234	7.64959	11.4744	6.01039	4.00693	8.01385	15.7195	19.5338	19.124	5.15176	4.80831	4.00693	8.48526	7.77815	2.00346	9.83518	9.61663	9.61663	1.20208	12.9455	12.0208	8.78442	6.67821	7.70563	8.01385	6.55679	16.0277	10.3627	5.15176	8.01385	9.61663	1.5026	10.3035	15.026	8.74239	10.0173	24.0416	3.0052	18.0312	6.01039	10.0173	8.74239	8.01385	4.80831	6.01039	4.80831	4.80831	16.0277	13.5234	13.2229	3.0052	6.01039	11.3881	10.3035	10.1995	6.01039	2.40416	6.01039	6.01039	15.1229	8.58627
ABHD16A	39.1982	28.0485	30.052	33.3911	41.4049	20.0346	56.8984	24.0416	36.0623	36.0623	37.1551	36.0623	51.6894	40.8707	34.7267	28.8499	46.3659	45.0779	55.2956	36.0623	40.0693	36.0623	47.0814	15.026	49.8004	48.0831	30.2746	48.0831	55.8108	45.0779	39.8584	44.5771	38.0658	43.4597	84.9128	75.1299	89.6332	86.6325	82.9434	72.1247	92.0616	60.8794	82.7193	73.5225	81.1814	64.9122	97.2932	76.1316	84.1455	111.622	86.3994	101.364	111.072	92.1593	46.2338	59.7396	49.5491	50.6431	52.8914	55.4507	64.0814	50.1636	50.6407	62.4305	51.2651	47.6538	48.4976	44.194	24.8706	22.3243	20.2301	28.7163	21.7042	29.4703	24.7628	29.1933	20.7632	23.3737	42.9314	22.7762	15.4553	19.9292	19.2333	22.7059	25.8909	16.0277	27.7403	31.9302	30.8359	29.5896	32.5268	16.6955	27.9306	30.9106	35.5615	32.9801	27.7814	22.3243	42.0727	24.0416	42.5351	45.4118	40.8707	78.1351	53.4257	38.4665	68.1178	61.4395	48.0831	36.0623	30.052	64.1108	22.8395	31.439	25.0433	26.3312	18.2716	20.8782	21.4657	17.1725	10.6851	22.9234	21.0364	27.4224	23.1829	22.4736	18.6638	17.1725	21.2131	36.0623	26.3682	18.699	29.6984	14.1421	10.3035	12.5216	12.0208	17.2799	15.8456	20.0346	64.2972	59.3025	62.2006	56.4977	67.3164	57.6998	76.1316	56.9405	60.4682	57.7773	74.4992	72.3302	57.1273	47.6538	63.6222	51.9469	67.3723	70.8593	48.8044	51.1582	58.2097	61.9969	52.0901	38.3162	41.4049	29.4509	73.3006	65.9204	42.4066	8.01385	16.8291	37.7796	20.0346	45.0779	28.0485	42.0727	36.0623	12.0208	18.0312	32.0554	60.1039	33.0571	48.0831	42.0727	50.2297	41.2141	42.9314	67.5453	56.2791	99.1714	38.0658	52.8914	55.7327	45.0779	46.2338	34.8603	30.052	45.679	46.3659	44.0762	58.3867	33.0571	36.8637	44.0762	27.32	33.941	24.0416	20.0346	40.0693	27.0468	46.3659	22.539	34.0589	37.9604	20.9057	39.2987	36.8136	34.0589	21.0364	28.8499	27.0468	42.7406	28.6012	25.7588	36.3963	25.6443	32.7077	20.836	38.0804	27.3807	40.4335	50.1737	52.7065	32.0554	34.1643	26.7128	26.045	42.6738	38.1837	15.026	40.0693	44.5476	38.4665	38.3162	16.0277	19.2333	21.6374	27.0468	18.0312	22.3243	24.0416	25.5442	24.0416	21.3703	26.4457	27.8128	37.1551	29.9622	34.9695	34.0825	24.0416	26.4457	28.0485	23.3737	25.6443	28.0485	24.0416	23.3737	40.4335	34.5597	24.614	25.5442	41.4717	27.878	38.0658	34.3451	27.4761	30.7198	22.9488	34.9695	32.6278	16.0277	25.9396	21.6374	22.0381	25.5442	12.0208	28.8499	30.052	30.9106	20.836	32.0554	41.2141	32.0554	22.0381	36.0623	16.0277	35.1377	6.01039	29.1933	36.0623	36.0623	36.0623	24.0416	21.7877	32.8568	34.4944	26.4457	30.3382	30.052	22.3243	15.026	24.5642	26.4457	12.0208	28.8499	20.0346	28.8499	45.679	30.052	50.4873	38.0658	32.0554	28.8499	36.0623	27.4761	46.28	35.261	41.4049	36.0623	20.0346	37.4361	35.8312	47.1341	45.6173	57.5048	48.0831	40.7534	33.7881	34.6753	32.3416	32.8568	35.6617	36.0623	43.2748	24.0416	19.2333	12.7279	16.0277	13.8016	14.4956	10.6066	13.6236	12.0208	10.0173	15.026	14.7948	19.4182	12.0208	8.58627	15.5107	7.21247	7.21247	4.00693	9.76688	9.01559	18.4319	19.3668	10.0173	27.7403	16.8291	20.4798	12.0208	19.2333	17.219	20.0346	19.0765	12.0208	10.8187	24.0416	16.6955	18.0312	14.0242	6.01039	23.1169	4.00693	26.045	15.026	20.6071	21.5109	18.0312	23.0398	19.124	31.566	16.3561	33.8212	32.7077	20.3238	18.0808	18.8898	34.7267	24.6426	27.32	18.699	34.5597	24.0416	12.0208	25.1685	22.4736	26.8156	22.2607	12.0208	20.4678	25.1344	21.1795	12.0208	14.6921	19.2333	8.01385	24.0416	6.01039	28.4128	18.0312	25.3772	28.0485	21.3703	20.0346	34.1024	35.6867	20.2851	22.7059	25.6715	6.86902	25.1344	24.0416	19.6704	14.1421	13.5234	20.9251	23.313	33.6582	30.5984	22.0381	19.5338	40.8707	30.052	28.8499	32.0554	36.0623	36.0623	41.672	24.0416	39.2257	21.6374	44.0762	28.0485	18.0312	6.01039	42.0727	6.01039	16.0277	18.0312	6.01039	40.0693	38.0658	31.254	25.7588	20.0346	54.0935	40.6857	41.4049	28.0485	66.1143	26.4457	32.6278	38.5667	28.0485	41.5263	24.0416	42.0727	27.0468	44.744	12.0208	38.593	24.0416	22.3243	25.0433	6.01039	32.1637	25.5442	30.052	14.0242	18.0312	12.0208	18.0312	32.4561	37.0641	31.9013	42.0727	12.0208	62.1074	40.8707	29.3841	25.1344	37.5649	6.01039	41.0121	12.0208	15.026	38.8364	18.0312	36.0623	24.0416	24.588	26.4457	31.439	18.0312	23.162	9.01559	42.0727	34.3451	28.0485	21.9202	22.7059	25.5442	19.7989	24.0416	21.5372	19.0674	16.392	18.4319	21.6374	12.0208	17.5688	6.01039	15.5391	24.0416	16.0277	16.7118	19.2333	21.9202	18.0312	16.8291	13.1136	20.7632	18.0312	20.0346	24.0416	21.2675	16.5286	27.32	18.8898	24.0416	4.00693	18.7383	17.6776	10.0173	20.7632	19.2333	15.2263	16.8291	12.0208	14.4249	15.7195	10.6851	15.103	16.6955	7.64959	20.6071	17.4094	17.1725	13.0225	12.0208	9.01559	10.3035	3.0052	33.8767	10.0173	36.0623	12.0208	18.0312	12.0208	30.052	19.6704	10.0173	24.0416	12.0208	24.0416	14.4249	15.2263	16.5286	16.8291	18.0312	9.01559	17.7148	13.738	15.6634	14.0242	24.0416	16.5286	12.0208	15.5107	12.0208
MLPH	33.4491	6.01039	14.0242	12.0208	33.3911	4.00693	12.8222	12.0208	21.6374	8.01385	20.7632	9.61663	15.627	7.21247	16.0277	16.8291	15.4553	15.026	9.61663	3.0052	14.6921	12.0208	27.0468	6.01039	13.738	22.9488	24.932	9.76688	12.0208	12.0208	4.42871	14.0242	10.0173	17.5688	4.6037	7.51299	7.05568	5.80314	3.0052	6.01039	5.8638	7.36758	4.27858	5.31151	4.11671	8.81524	4.88344	8.01385	13.5234	6.2966	6.76169	13.9701	3.60623	4.50779	6.31862	6.55679	7.91612	5.23127	6.47273	8.72476	7.33621	6.01039	5.11523	5.81651	16.617	6.01039	5.80314	8.13171	8.29019	6.86902	4.98423	4.34084	5.34257	6.20427	3.24561	9.4449	4.37119	12.0208	10.3035	15.8168	15.4553	10.1228	2.40416	11.5756	14.7948	13.3564	21.2675	22.539	26.6548	22.1922	8.48526	30.7198	15.5563	17.1725	27.5476	24.658	33.6582	20.6071	10.0173	6.86902	3.6987	8.01385	7.21247	9.01559	13.3564	14.4249	20.0346	16.0277	8.01385	12.0208	24.0416	12.0208	8.41455	10.1714	5.50952	6.2966	10.0975	5.69405	5.58108	6.86902	6.67821	2.23642	5.25909	3.56867	6.01039	3.6585	6.9594	5.15176	6.01039	9.01559	4.26544	8.01385	19.0918	12.7279	13.738	13.5234	6.01039	6.01039	12.0208	12.8222	8.66614	5.6097	8.38659	4.20727	4.27406	4.80831	32.0554	10.7554	14.2064	15.1229	5.34257	5.44531	5.26625	16.3139	8.79569	6.01039	5.03196	6.9594	5.76998	6.42972	4.58975	4.16468	6.67821	9.76688	6.01039	5.40935	4.70378	6.7213	13.6903	8.01385	14.4249	25.7588	8.01385	30.052	12.0208	24.0416	14.4249	6.01039	18.0312	8.01385	12.0208	15.026	6.01039	12.0208	5.58108	10.3035	29.1933	10.8759	3.82479	3.0052	12.0208	12.0208	14.2064	4.50779	1.84935	3.60623	9.01559	9.61663	1.71725	5.00866	6.86902	9.01559	5.6097	12.0208	7.64959	8.48526	8.01385	8.01385	10.6851	12.0208	8.58627	18.0312	4.00693	6.9594	10.9755	7.3974	11.2695	9.3495	9.01559	12.0208	7.51299	13.3564	17.8239	10.3035	10.0173	8.01385	9.78436	8.01385	5.5278	6.01039	10.928	4.70378	4.62338	5.72418	6.32673	8.01385	8.01385	3.60623	7.77815	6.01039	2.00346	6.12824	2.40416	4.50779	12.0208	14.4249	16.8291	12.0208	9.01559	12.0208	15.026	4.50779	16.3139	17.3634	4.80831	5.42114	3.27839	6.1001	5.46399	4.94973	2.00346	9.61663	4.00693	7.34603	3.20554	4.00693	2.40416	7.34603	22.9488	10.5182	8.58627	5.25909	4.80831	5.62675	18.0312	12.0208	22.3243	9.3495	10.928	5.46399	4.29314	4.00693	5.37772	2.40416	7.01212	6.76169	8.01385	2.40416	6.01039	8.58627	28.0485	8.01385	10.3035	4.00693	18.0312	14.0242	8.01385	12.9455	12.0208	15.4553	12.0208	12.0208	12.0208	8.01385	10.5182	14.4249	8.88493	7.21247	6.2966	15.026	13.738	3.0052	7.83964	12.0208	16.0277	12.0208	4.00693	2.40416	2.40416	16.0277	7.21247	16.0277	12.0208	14.4249	9.61663	12.0208	3.0052	6.41108	18.699	12.0208	32.0554	5.49521	6.01039	16.7658	10.7879	13.3203	13.1136	9.08888	8.12215	7.3974	11.4484	6.41108	9.61663	3.0052	12.0208	5.46399	15.026	9.89947	17.745	13.3564	11.6672	14.8492	15.2263	12.6535	26.045	12.0208	13.8701	16.6442	8.01385	8.58627	16.674	7.21247	24.0416	8.01385	22.539	7.51299	23.2402	34.0589	18.0312	24.9662	12.0208	22.2607	27.0468	31.254	20.4678	8.01385	13.3274	16.8291	16.8291	24.0416	19.3668	6.01039	9.01559	12.0208	7.3974	8.01385	20.3208	8.26429	20.0346	21.5109	1.5026	15.2263	19.124	7.06565	4.53243	6.01039	14.8163	5.3288	6.85483	5.15176	22.7059	24.0416	22.9488	10.6851	33.0571	12.0208	12.0208	15.4016	16.7246	14.7948	17.8086	40.0693	25.3411	32.7839	24.0416	10.0173	25.3772	38.4665	16.0277	7.21247	6.01039	15.2992	3.0052	6.67821	16.0277	16.9181	12.0208	6.66369	6.38604	13.8239	9.3495	9.98336	13.738	8.19599	20.0346	7.64959	11.6672	18.0312	11.5756	11.2922	7.21247	10.0537	10.0173	13.5234	12.0208	12.0208	9.61663	12.0208	10.928	6.67821	8.01385	12.0208	9.49009	7.21247	22.0381	4.00693	12.0208	6.01039	36.0623	24.0416	24.0416	6.01039	24.0416	15.026	18.0312	7.21247	8.58627	4.00693	20.0346	12.0208	9.3495	4.00693	18.0312	16.8291	18.8898	20.5355	4.00693	12.5672	6.01039	18.8898	6.01039	16.3616	12.0208	14.5515	28.5494	12.0208	20.0346	6.01039	20.1429	16.0277	21.4657	12.0208	6.01039	24.0416	21.0364	15.627	18.0312	16.1818	9.01559	24.0416	8.01385	24.0416	18.699	13.1136	25.5442	12.0208	22.6274	6.01039	6.01039	17.5688	18.0312	18.699	29.3841	15.8456	16.8291	17.1065	24.0416	11.7276	30.052	16.392	17.1725	12.0208	5.30329	14.6921	3.0052	9.89947	7.01212	8.01385	6.63216	5.46399	5.20901	3.60623	24.0416	7.3974	12.0208	5.27742	10.418	7.21247	6.45018	7.21247	7.07105	5.25909	7.21247	5.46399	10.928	6.01039	8.01385	4.00693	30.5143	22.539	7.64959	24.0416	7.21247	4.00693	10.9601	12.0208	24.0416	16.392	4.80831	7.21247	4.80831	9.24675	4.80831	5.08572	1.33564	11.7126	8.01385	7.64959	9.15869	4.1451	6.86902	6.01039	22.8395	13.5234	22.3243	3.0052	16.392	16.0277	36.0623	3.0052	30.052	6.01039	12.0208	26.2272	18.0312	7.21247	3.0052	21.6374	14.4249	48.0831	33.0571	55.2956	15.026	12.0208	14.5515	15.4553	28.0485	24.0416	9.61663	16.5286	9.01559	17.0618	22.3243
CDH16	1.04529	6.01039	6.01039	4.00693	1.33564	4.00693	3.20554	6.01039	1.20208	4.00693	4.37119	7.21247	4.80831	2.40416	5.34257	16.8291	6.86902	9.01559	4.00693	3.0052	1.33564	4.00693	2.00346	3.0052	3.43451	8.74239	4.00693	6.01039	6.86902	4.80831	1.26535	4.00693	4.00693	2.77403	5.11523	3.50606	9.66889	7.46117	3.90675	7.72765	4.10466	6.59204	4.88981	7.26838	4.94005	6.01039	8.26429	8.01385	10.5182	10.0173	9.01559	9.42169	10.0975	9.01559	4.00693	4.00693	2.9319	3.2278	2.77403	3.4899	4.59618	3.92987	4.34794	3.10214	10.253	3.86382	5.38863	5.65684	10.7773	7.89937	9.67526	4.00693	10.0173	5.81651	2.40416	3.43451	1.0928	4.00693	6.86902	5.69405	1.71725	7.90841	2.40416	5.34257	2.77403	4.00693	2.77403	4.50779	3.6585	2.77403	4.94973	4.67475	1.76776	5.15176	3.50606	2.4658	2.67128	6.86902	10.0173	5.15176	1.84935	2.67128	2.40416	3.0052	5.34257	7.21247	4.00693	1.33564	4.00693	12.0208	6.01039	4.00693	2.00346	1.84935	2.50433	5.15176	2.88499	3.16336	1.71725	3.43451	1.33564	1.11821	1.75303	1.69042	2.23243	3.6585	3.16336	1.14484	3.53552	2.2539	3.10214	4.00693	3.53552	3.53552	9.15869	3.50606	1.5026	2.2539	7.64959	7.21247	1.11821	6.01039	5.31151	6.31091	2.93841	5.46399	20.0346	1.89802	3.64266	6.97981	2.96809	3.39048	3.09106	6.01039	3.51828	5.15176	3.91374	3.4797	5.52956	5.87061	2.1856	3.02886	5.34257	6.01039	8.68168	8.41455	3.13586	2.71437	3.33911	4.00693	7.21247	3.43451	4.00693	3.0052	2.00346	3.0052	2.40416	3.0052	6.01039	4.00693	6.01039	3.0052	6.01039	6.01039	8.15696	1.71725	8.58627	6.2966	5.46399	1.5026	2.00346	2.40416	2.1856	1.5026	3.6987	8.41455	3.0052	2.40416	1.71725	5.00866	3.43451	3.0052	4.00693	4.00693	1.0928	0.707105	2.00346	4.00693	1.33564	9.01559	3.43451	4.50779	3.67302	2.53069	1.04529	3.6987	3.75649	4.00693	3.0052	3.60623	4.50779	4.00693	4.97412	1.71725	2.00346	4.00693	2.23642	3.20554	1.8426	2.67128	4.37119	0.522643	0.924675	1.71725	1.26535	2.67128	2.00346	2.40416	2.12131	3.0052	1.00173	1.41421	1.60277	2.2539	4.00693	2.40416	7.21247	6.01039	4.50779	3.43451	7.51299	4.50779	5.15176	5.34257	1.20208	1.64991	0.728532	1.79415	1.6392	2.12131	2.00346	7.21247	1.33564	3.33911	4.00693	4.00693	2.40416	2.00346	5.46399	1.5026	2.28967	2.2539	1.80312	3.58066	4.00693	15.4553	12.0208	4.00693	4.37119	2.1856	2.57588	8.01385	3.4797	2.40416	2.00346	2.2539	8.01385	2.40416	6.01039	1.71725	0.801385	4.00693	3.43451	4.00693	2.00346	4.00693	4.00693	0.924675	6.01039	1.71725	3.43451	12.0208	2.40416	4.00693	3.0052	1.60277	3.13586	4.80831	1.14484	3.0052	5.15176	3.0052	1.56793	1.20208	16.0277	4.80831	12.0208	2.40416	2.40416	4.00693	4.80831	4.00693	4.00693	7.21247	2.40416	1.71725	0.601039	0.801385	9.3495	4.00693	4.00693	4.46486	3.0052	3.79604	4.9316	5.19818	3.82479	1.75914	1.62443	1.38701	2.86209	0.801385	1.60277	1.5026	2.40416	2.1856	4.80831	3.53552	4.00693	3.1165	2.82842	4.94973	4.00693	3.79604	8.01385	3.0052	1.84935	5.54805	8.01385	1.71725	3.4899	4.80831	2.40416	4.00693	6.01039	4.50779	4.80831	0.667821	10.0173	4.62338	7.21247	1.78086	3.0052	4.80831	4.22352	4.00693	5.74907	4.00693	2.10364	4.00693	3.33911	6.01039	4.00693	3.0052	3.6987	4.00693	3.72072	5.25909	2.28967	1.26535	6.01039	8.2142	3.27839	4.49632	0.98531	3.36174	6.42972	1.48711	2.93069	1.71725	1.33564	3.60623	5.46399	4.00693	9.01559	12.0208	12.0208	7.13734	3.6585	3.6987	4.89736	4.00693	7.14749	4.91759	3.43451	2.00346	1.33564	6.25081	4.00693	4.80831	6.01039	4.37119	9.01559	5.34257	4.00693	8.45907	4.00693	2.09057	1.87825	2.55442	4.00693	3.46361	1.71725	2.732	2.00346	2.1856	3.88908	6.01039	4.89736	2.91413	2.40416	2.1856	5.00866	7.51299	4.80831	4.80831	2.40416	4.00693	1.0928	5.34257	5.6097	1.00173	9.49009	12.0208	2.00346	4.00693	6.01039	12.0208	6.01039	6.01039	16.0277	6.01039	6.01039	2.00346	5.00866	4.80831	3.43451	8.01385	6.01039	0.924675	6.67821	4.00693	6.01039	10.8187	5.15176	4.50779	4.00693	1.6392	6.01039	7.72765	3.0052	5.00866	12.0208	3.16336	7.51299	5.15176	5.00866	6.01039	4.87329	1.5026	7.72765	6.01039	6.01039	12.0208	4.50779	7.21247	3.0052	3.6987	3.0052	12.0208	2.00346	1.20208	5.34257	8.74239	4.50779	18.0312	4.94973	6.01039	6.01039	2.77403	6.01039	5.34257	2.67128	1.0928	1.5026	2.31169	6.01039	1.75914	3.0052	2.732	3.43451	8.01385	9.54591	12.0208	7.51299	10.6066	2.00346	1.5026	2.07255	3.0052	11.2194	3.0052	12.0208	6.47273	6.01039	5.57061	3.20554	4.80831	4.39785	3.20554	8.48526	9.76688	6.01039	6.55679	14.2064	6.01039	4.00693	4.00693	0.924675	1.5026	1.0928	1.71725	4.80831	4.00693	4.59618	2.12131	2.00346	2.1856	2.40416	4.00693	2.40416	0.924675	7.21247	1.38701	4.00693	1.84935	1.33564	3.27839	2.86209	1.24353	1.71725	2.00346	4.80831	4.50779	5.15176	3.0052	5.46399	2.00346	24.0416	3.0052	6.01039	6.01039	10.0173	3.27839	4.00693	2.40416	3.0052	4.80831	2.40416	3.20554	1.5026	2.40416	3.0052	3.0052	1.89802	1.71725	1.82133	2.00346	2.40416	1.5026	3.0052	2.71437	3.43451
UGT2B28	2.61321	4.00693	4.00693	4.00693	2.67128	4.00693	2.40416	6.01039	4.80831	4.00693	2.1856	2.40416	2.40416	2.40416	1.33564	2.40416	1.71725	6.01039	0.801385	3.0052	2.67128	4.00693	4.00693	3.0052	5.15176	5.46399	0.445214	6.76169	4.29314	2.40416	2.53069	2.00346	2.00346	2.77403	3.3249	2.50433	4.70378	2.90157	3.30571	5.15176	3.22509	5.81651	3.66736	3.35464	2.63469	6.01039	3.0052	12.0208	5.25909	6.01039	7.51299	3.57375	4.80831	3.50606	2.92814	2.4588	2.63871	2.78259	1.66442	1.93884	3.18197	2.54286	1.79033	2.3266	4.24263	5.58108	1.65804	3.53552	2.07255	3.09106	3.22509	2.33737	4.00693	2.3266	2.52436	2.57588	3.27839	0.667821	1.71725	3.16336	6.86902	1.89802	2.40416	0.890428	2.77403	4.00693	3.6987	3.38084	3.13586	3.23636	2.12131	2.00346	1.76776	1.71725	2.50433	2.77403	2.40416	1.71725	2.00346	1.71725	1.84935	5.34257	7.21247	6.01039	8.01385	2.40416	8.01385	1.33564	2.00346	6.01039	6.01039	8.01385	2.80485	1.84935	3.50606	4.00693	2.40416	1.89802	2.14657	3.43451	1.33564	1.11821	1.5026	2.44172	1.71725	1.56793	1.58168	1.71725	1.76776	6.01039	2.3266	4.00693	7.07105	4.94973	5.72418	6.51126	4.50779	3.75649	6.01039	4.80831	2.79553	6.01039	4.1933	5.70987	3.47267	3.71551	4.00693	1.89802	4.73546	2.3266	3.1165	3.28774	3.20554	4.72245	3.81147	3.43451	2.79553	4.11237	4.32748	2.3762	1.67562	2.17699	5.34257	7.51299	6.01039	3.0052	2.48255	1.55107	3.0052	4.00693	4.80831	1.71725	4.00693	9.01559	4.00693	3.0052	2.40416	6.01039	6.01039	4.00693	12.0208	3.0052	6.01039	6.01039	2.57588	3.43451	3.43451	4.57935	2.36773	1.5026	2.00346	2.40416	7.64959	1.5026	1.84935	2.40416	3.0052	7.21247	1.71725	1.00173	13.738	4.00693	2.40416	4.00693	5.46399	2.12131	2.00346	4.00693	1.33564	3.0052	10.3035	7.51299	4.00693	4.42871	3.6585	4.16104	5.25909	7.34603	3.0052	4.80831	3.0052	3.33911	2.48706	3.43451	2.00346	7.21247	4.47285	0.801385	2.72003	6.67821	6.55679	3.13586	4.62338	1.71725	3.79604	5.34257	4.00693	4.20727	3.53552	3.0052	1.00173	3.06412	2.40416	3.75649	4.00693	2.40416	7.21247	9.01559	1.5026	1.71725	3.0052	1.5026	1.71725	4.00693	3.60623	3.06412	2.1856	5.56185	3.82479	1.27279	2.00346	2.40416	5.34257	4.67475	2.40416	4.00693	7.21247	2.67128	1.0928	6.01039	2.28967	2.2539	4.80831	2.55761	2.00346	5.15176	8.58627	4.00693	5.46399	5.46399	3.0052	4.00693	2.21435	2.40416	2.00346	4.50779	4.00693	4.80831	6.01039	5.15176	1.60277	4.00693	5.15176	4.00693	6.01039	2.00346	4.00693	3.6987	6.01039	1.71725	2.57588	12.0208	6.01039	4.00693	3.75649	4.00693	3.13586	4.80831	1.14484	3.0052	5.15176	3.0052	2.61321	3.0052	8.01385	2.40416	4.00693	2.40416	2.40416	8.01385	9.61663	4.00693	8.01385	2.40416	7.21247	1.71725	2.40416	2.40416	4.00693	4.00693	4.00693	4.80831	5.08572	4.74505	4.00693	7.79726	9.83518	4.39785	3.89863	4.62338	3.1483	7.21247	6.01039	4.50779	2.40416	1.0928	2.40416	4.94973	1.14484	7.12343	3.18197	4.24263	9.61663	6.32673	2.00346	9.01559	3.6987	7.3974	4.00693	3.43451	4.26544	4.80831	2.40416	8.01385	1.5026	3.0052	4.80831	3.33911	2.00346	2.31169	4.80831	3.1165	3.0052	2.40416	2.92397	8.01385	4.44246	3.20554	3.90675	3.0052	2.00346	6.01039	1.00173	3.0052	2.77403	4.00693	3.43451	6.76169	2.57588	1.89802	3.0052	1.60277	2.732	2.47757	1.77356	1.83368	2.51598	4.08954	2.33461	1.28794	2.67128	3.60623	5.46399	5.34257	4.50779	12.0208	12.0208	4.13214	5.22643	3.6987	3.1165	4.00693	2.59909	1.0928	1.71725	2.00346	2.67128	0.961663	4.00693	2.40416	12.0208	5.46399	3.0052	5.34257	4.00693	1.78086	4.00693	2.35189	2.62955	2.10364	1.33564	2.4449	6.86902	2.732	2.00346	2.1856	2.12131	9.01559	4.00693	2.1856	2.40416	1.31136	1.00173	1.5026	4.80831	3.60623	2.40416	2.00346	1.0928	1.33564	6.41108	13.0225	2.53069	2.40416	4.00693	4.00693	6.01039	18.0312	12.0208	6.01039	4.00693	6.01039	6.01039	2.00346	2.00346	7.21247	6.86902	4.00693	2.00346	3.6987	5.34257	4.00693	3.0052	3.60623	10.3035	5.50952	4.00693	3.27839	6.01039	4.29314	3.0052	5.34257	12.0208	6.9594	1.5026	1.71725	5.00866	6.01039	2.2742	3.0052	3.43451	2.00346	6.01039	12.0208	7.51299	1.20208	4.00693	6.93507	3.0052	36.0623	8.01385	4.80831	6.67821	3.27839	2.2539	6.01039	4.94973	6.01039	6.01039	5.54805	6.01039	5.34257	5.34257	1.0928	2.40416	2.77403	6.01039	4.39785	6.01039	8.19599	12.0208	8.01385	2.82842	5.34257	2.2539	2.82842	2.00346	3.0052	2.90157	5.19079	1.60277	1.20208	12.0208	2.77403	6.01039	3.81147	3.20554	0.801385	4.39785	4.00693	3.53552	3.0052	3.60623	3.27839	2.1856	6.01039	4.00693	4.00693	2.77403	1.5026	4.91759	1.71725	2.40416	8.01385	4.59618	3.53552	2.00346	5.09973	4.80831	3.20554	4.80831	2.77403	4.80831	3.6987	5.34257	4.00693	2.00346	6.55679	1.71725	4.1451	8.58627	6.01039	1.80312	6.01039	1.71725	12.0208	5.46399	6.01039	12.0208	6.01039	6.01039	18.0312	8.01385	4.37119	2.00346	7.21247	3.0052	4.80831	12.0208	2.40416	7.51299	4.80831	3.0052	6.01039	3.16336	6.86902	3.64266	2.00346	9.61663	3.0052	6.01039	3.4899	8.58627
DKK2	3.13586	2.00346	6.01039	4.00693	4.00693	4.00693	1.60277	6.01039	1.20208	4.00693	4.37119	2.40416	3.60623	2.40416	1.33564	9.61663	5.15176	6.01039	4.80831	12.0208	4.00693	12.0208	2.00346	9.01559	5.15176	6.55679	0.890428	7.51299	4.29314	3.0052	2.53069	4.00693	2.00346	1.84935	2.04609	6.51126	5.74907	4.55961	5.40935	6.01039	4.10466	8.53088	3.8711	6.42972	4.44604	4.40762	4.88344	4.00693	3.0052	6.86902	6.76169	6.17283	4.32748	6.51126	2.31169	3.46053	3.95806	3.2278	3.32883	4.45932	5.39167	4.62338	5.11523	3.87767	6.01039	4.29314	6.21765	6.7175	3.31608	2.74761	5.57061	2.67128	1.66955	3.10214	2.76478	3.43451	6.55679	2.67128	3.43451	4.42871	5.15176	2.53069	9.61663	2.67128	2.77403	2.00346	5.54805	3.38084	2.61321	3.6987	2.82842	2.67128	1.76776	3.43451	4.50779	4.31515	3.20554	8.58627	4.00693	1.71725	1.84935	1.33564	2.40416	3.0052	6.67821	4.80831	8.01385	5.34257	2.00346	12.0208	6.01039	4.00693	3.60623	5.54805	3.50606	5.72418	0.961663	1.89802	3.43451	10.3035	1.33564	2.51598	2.2539	1.69042	2.74761	3.6585	3.4797	1.71725	3.88908	1.5026	3.4899	1.33564	3.53552	4.94973	6.86902	9.51645	4.50779	4.50779	9.28879	4.80831	2.79553	6.01039	8.10704	5.10883	7.74673	3.71551	4.00693	3.79604	3.64266	4.65321	10.8335	3.49322	5.03728	3.86382	2.9319	6.01039	5.31151	3.79604	9.13579	5.17173	3.05984	6.24702	5.78778	6.01039	6.01039	10.8187	15.418	10.9867	6.3443	4.00693	4.80831	1.71725	8.01385	3.0052	2.00346	3.0052	2.40416	6.01039	12.0208	4.00693	6.01039	6.01039	6.01039	12.0208	5.15176	5.15176	1.71725	4.00693	7.28532	4.50779	8.01385	2.40416	2.1856	4.50779	2.77403	2.40416	6.01039	2.40416	1.71725	2.00346	6.86902	5.00866	3.20554	4.00693	4.37119	4.24263	2.00346	4.00693	4.00693	3.0052	3.43451	7.51299	3.33911	5.69405	2.09057	6.93507	8.26429	9.3495	3.0052	6.01039	3.0052	4.00693	2.07255	1.71725	4.00693	5.6097	2.23642	4.80831	2.54454	4.67475	1.0928	4.70378	3.6987	0.572418	3.79604	4.00693	4.00693	0.601039	0.707105	6.01039	2.00346	2.12131	3.20554	1.5026	4.00693	2.40416	2.40416	3.0052	1.5026	1.71725	1.5026	1.5026	1.71725	2.67128	3.0052	2.35702	2.1856	3.94712	2.732	1.97989	2.00346	12.0208	1.33564	3.33911	0.801385	4.00693	2.40416	2.67128	3.27839	1.5026	6.86902	6.76169	3.60623	3.06914	2.00346	8.58627	1.71725	5.34257	8.74239	7.64959	3.0052	4.00693	3.79604	4.80831	1.00173	5.25909	8.01385	2.40416	12.0208	3.43451	4.00693	16.0277	1.71725	4.00693	4.00693	1.00173	4.00693	0.924675	6.01039	6.86902	1.71725	12.0208	6.01039	8.01385	7.51299	3.20554	5.74907	9.61663	3.43451	3.0052	1.71725	3.0052	2.09057	4.80831	8.01385	2.40416	4.00693	2.40416	7.21247	8.01385	2.40416	4.00693	4.00693	4.80831	2.40416	1.71725	4.80831	3.20554	6.67821	4.00693	4.00693	4.12141	5.08572	8.54108	5.23983	6.17283	6.55679	6.15699	3.57375	4.62338	3.43451	1.60277	7.21247	1.5026	4.80831	4.37119	3.60623	7.77815	3.43451	4.00693	3.53552	2.12131	9.61663	5.06138	8.01385	6.01039	9.24675	8.32208	4.00693	6.86902	3.10214	2.40416	2.40416	4.00693	3.0052	4.50779	2.40416	4.00693	4.00693	3.23636	2.40416	2.67128	6.01039	3.60623	2.92397	4.00693	4.18114	6.41108	4.50779	5.00866	4.67475	12.0208	1.00173	6.01039	1.84935	4.00693	3.43451	9.76688	2.28967	5.69405	1.5026	2.00346	5.46399	2.20228	1.97062	2.4449	1.95687	2.97421	2.13592	3.86382	4.00693	4.80831	8.74239	4.00693	3.0052	12.0208	12.0208	6.38604	6.79435	1.84935	2.22607	4.00693	2.92397	4.91759	4.00693	6.01039	1.33564	2.40416	4.00693	9.61663	6.01039	2.1856	3.0052	2.67128	4.00693	2.22607	8.01385	4.05048	4.88344	2.10364	4.00693	3.25987	3.43451	1.0928	4.00693	1.0928	7.4246	1.5026	7.56864	2.54986	4.80831	2.1856	4.00693	9.01559	7.21247	12.0208	4.80831	4.00693	5.46399	1.33564	10.418	10.0173	3.16336	9.61663	2.00346	12.0208	6.01039	6.01039	6.01039	6.01039	4.00693	18.0312	6.01039	3.0052	5.00866	4.80831	5.15176	4.00693	8.01385	1.84935	6.67821	8.01385	6.01039	4.80831	5.15176	5.50952	8.01385	4.91759	6.01039	6.01039	9.01559	5.00866	12.0208	3.79604	1.5026	10.3035	3.0052	6.01039	1.94932	3.0052	7.72765	4.00693	6.01039	12.0208	1.5026	2.40416	5.00866	4.16104	3.0052	12.0208	10.0173	3.60623	1.33564	1.0928	3.0052	6.01039	4.94973	6.01039	15.026	0.924675	6.01039	6.67821	4.00693	1.0928	3.30571	2.77403	6.01039	3.22509	3.0052	3.82479	5.15176	4.00693	1.76776	4.00693	0.751299	1.41421	3.0052	1.5026	1.65804	1.9124	1.20208	1.20208	12.0208	4.62338	6.01039	0.879569	0.801385	1.60277	1.46595	1.60277	4.94973	2.2539	2.40416	1.0928	1.6392	6.01039	8.01385	8.01385	4.62338	4.50779	4.37119	3.43451	4.80831	8.01385	2.82842	4.24263	6.01039	2.1856	9.61663	6.41108	1.20208	1.84935	4.80831	2.31169	4.00693	1.84935	4.67475	5.46399	2.28967	3.31608	8.58627	5.00866	4.80831	10.5182	3.43451	3.0052	3.27839	2.00346	12.0208	6.01039	6.01039	6.01039	6.01039	3.27839	10.0173	4.80831	3.0052	4.80831	2.40416	1.60277	1.5026	7.21247	3.0052	3.0052	1.26535	5.15176	1.45706	6.01039	2.40416	1.5026	3.0052	1.55107	1.71725
TRAM2	10.4529	10.0173	8.01385	17.3634	10.6851	8.01385	10.418	36.0623	12.0208	28.0485	12.0208	40.8707	18.0312	45.679	18.699	12.0208	8.58627	19.5338	9.61663	30.052	6.67821	16.0277	18.0312	12.0208	12.0208	15.2992	7.56864	24.7929	15.4553	6.01039	13.2861	10.0173	19.0329	5.54805	11.2535	15.026	7.83964	22.3835	13.2229	13.738	10.5548	15.8985	12.2245	12.3003	14.6555	18.0312	10.1425	8.01385	8.26429	10.5897	9.01559	11.371	11.2995	30.052	26.3533	16.392	17.5914	20.5912	18.4935	19.97	20.6828	16.1818	18.9263	20.9394	14.1421	13.3087	16.5804	21.9202	9.94823	16.8291	14.9527	12.3547	12.3547	14.7352	12.5016	15.4553	17.4848	14.0242	5.15176	8.22475	12.0208	7.27574	12.0208	12.0208	13.8701	5.34257	10.1714	17.2799	10.4529	12.4831	16.2634	6.01039	9.19236	10.3035	7.51299	13.5619	5.6097	15.4553	56.097	10.3035	9.24675	5.34257	12.0208	15.026	13.3564	12.0208	4.00693	9.3495	22.0381	12.0208	6.01039	4.00693	14.4249	18.4935	14.0242	23.4691	14.9058	20.2455	15.8846	15.4553	26.7128	31.869	27.5476	22.1633	19.405	30.3133	20.8782	20.0346	16.9705	11.2695	17.4495	10.6851	10.6066	27.5771	26.3312	20.5355	27.0468	24.7929	25.1344	16.8291	15.9345	12.0208	19.5687	19.2333	21.9045	17.9219	4.00693	9.49009	10.5637	8.53088	18.8474	19.2127	19.2333	8.58627	20.5233	13.738	22.3642	14.8678	12.2612	11.3219	19.8161	22.2432	15.5825	19.5338	17.3634	13.8239	21.4283	22.4905	10.3512	8.01385	7.21247	3.43451	12.0208	15.026	18.0312	21.0364	9.61663	6.01039	6.01039	4.00693	6.01039	9.01559	12.0208	24.0416	12.4501	32.6278	6.86902	12.0208	12.5672	7.51299	6.01039	12.0208	16.392	22.539	6.47273	19.2333	9.01559	21.6374	10.3035	10.0173	6.86902	20.0346	10.418	12.0208	10.928	15.5563	14.0242	20.0346	13.3564	15.026	22.3243	12.0208	18.3651	13.2861	18.2925	15.7195	16.5286	16.0277	6.01039	14.4249	10.5182	12.6886	12.0208	1.71725	17.0294	30.4526	19.2892	32.8568	16.3202	25.3772	12.0208	18.8151	19.4182	12.5932	7.59207	34.7267	20.0346	9.01559	10.6066	9.01559	12.0208	21.2131	12.0208	16.5286	8.01385	12.0208	12.0208	3.0052	7.51299	3.43451	7.51299	4.50779	5.15176	8.01385	16.2281	15.5563	13.8421	20.4533	13.1136	20.0818	16.0277	28.8499	14.6921	19.3668	18.4319	4.00693	12.0208	14.6921	20.7632	18.0312	14.8829	20.2851	9.61663	15.8572	16.0277	12.0208	10.3035	20.0346	13.1136	13.1136	10.3035	8.01385	11.0718	12.0208	10.0173	13.5234	4.00693	7.21247	30.052	17.1725	10.418	4.00693	13.738	8.01385	12.0208	13.0225	12.0208	12.9455	6.01039	13.738	13.738	24.0416	25.2436	12.0208	15.7773	16.0277	12.0208	16.8291	18.3174	21.0364	12.0208	15.026	17.2472	13.8239	4.00693	21.6374	4.00693	16.8291	16.8291	14.0242	7.21247	8.01385	24.0416	14.4249	16.8291	13.738	12.6218	23.2402	13.3564	12.0208	8.01385	18.8898	10.6338	12.9698	11.4043	14.6199	14.2064	14.3663	15.2696	15.2571	13.738	10.418	16.8291	3.0052	7.21247	30.5984	7.81351	20.506	13.1656	25.3772	12.7279	16.9705	20.836	24.0416	16.0277	18.0312	11.0961	20.3429	13.3564	24.0416	14.7352	24.0416	2.40416	8.01385	17.2799	12.0208	17.6305	4.67475	14.0242	10.1714	9.61663	14.6921	24.0416	21.6374	12.6706	20.0346	10.1915	20.0346	15.627	20.0346	20.0346	12.0208	12.0208	12.0208	15.7195	4.00693	8.30006	13.5234	10.5897	12.0208	18.0312	8.01385	14.2064	9.8185	12.612	6.21413	7.26838	16.2343	9.83518	10.7328	13.3564	12.6218	8.74239	12.0208	13.5234	12.0208	12.0208	15.4016	9.40757	13.8701	8.45907	28.0485	12.6706	13.1136	9.15869	18.0312	9.3495	10.5783	16.0277	2.40416	6.01039	7.64959	15.026	6.67821	8.01385	13.8016	20.0346	16.5939	14.6503	16.8291	14.6921	19.1518	25.7588	19.124	16.0277	20.7632	21.9202	18.0312	22.2607	16.0277	9.61663	21.4188	11.019	22.539	26.4457	20.4353	4.80831	12.0208	15.2992	21.3703	8.81524	14.0242	11.3881	19.2333	20.0346	20.0346	18.0312	18.0312	36.0623	24.0416	8.01385	12.0208	18.0312	15.026	12.0208	9.61663	13.738	12.0208	18.0312	8.32208	9.3495	4.00693	21.0364	10.8187	6.86902	12.5216	16.0277	6.01039	24.0416	7.72765	6.01039	11.6869	12.0208	13.9188	3.0052	15.4553	10.0173	6.01039	9.42169	6.51126	9.4449	4.00693	6.01039	36.0623	6.01039	8.41455	12.0208	11.5584	3.0052	24.0416	10.0173	13.2229	6.67821	10.928	7.51299	24.0416	12.0208	18.0312	21.0364	12.0208	12.0208	5.34257	8.01385	3.82479	4.80831	4.62338	6.01039	3.81147	18.0312	4.37119	10.3035	4.00693	5.30329	4.00693	4.50779	4.94973	5.00866	5.50952	3.73059	5.46399	2.40416	3.60623	12.0208	3.6987	6.01039	3.22509	1.60277	2.40416	3.81147	7.21247	4.24263	5.25909	3.90675	5.46399	4.91759	30.052	8.01385	8.01385	5.54805	4.50779	10.928	8.58627	2.40416	8.01385	4.94973	8.48526	8.01385	6.19252	2.40416	6.41108	15.627	6.47273	9.61663	6.93507	10.6851	8.32208	6.67821	7.64959	6.86902	8.29019	13.738	11.019	5.40935	13.5234	10.3035	6.01039	9.83518	4.00693	12.0208	3.0052	6.01039	30.052	4.00693	4.37119	14.0242	4.80831	9.01559	2.40416	7.21247	4.80831	7.51299	6.01039	3.0052	6.01039	6.9594	6.86902	6.92106	4.00693	12.0208	4.50779	6.01039	5.81651	12.0208
EPGN	3.13586	6.01039	2.00346	5.34257	1.33564	4.00693	0.801385	6.01039	3.60623	4.00693	4.37119	7.21247	4.80831	2.40416	4.00693	4.80831	3.43451	10.5182	2.40416	9.01559	2.67128	8.01385	5.00866	3.0052	6.01039	8.74239	3.1165	1.5026	6.01039	2.40416	0.632673	3.0052	10.0173	0.924675	4.6037	5.00866	4.70378	7.04666	3.30571	6.01039	3.81147	5.04097	3.05613	4.7524	4.11671	5.6097	4.13214	8.01385	3.75649	7.15523	6.76169	7.14749	4.08707	5.00866	3.23636	4.00693	6.74337	3.0052	3.51377	2.90825	4.94973	5.54805	4.6037	2.71437	4.94973	5.15176	4.97412	6.36394	7.46117	2.06071	4.39785	2.67128	5.34257	0.775534	3.24561	6.86902	5.46399	1.33564	1.71725	3.79604	3.43451	2.84703	4.80831	4.45214	4.62338	4.00693	1.84935	3.0052	5.22643	1.84935	4.94973	3.33911	2.82842	1.71725	4.50779	3.39048	3.20554	5.15176	6.01039	10.3035	0.924675	1.33564	7.21247	6.01039	5.34257	2.40416	8.01385	5.34257	2.00346	6.01039	6.01039	8.01385	2.00346	3.6987	5.00866	4.57935	1.44249	3.79604	5.15176	5.15176	2.67128	1.95687	1.00173	3.0052	1.71725	3.13586	2.21435	2.86209	4.59618	10.5182	3.87767	5.34257	4.24263	5.65684	5.72418	7.01212	6.01039	1.5026	9.28879	8.01385	3.63419	6.41108	3.91374	3.90675	4.54118	4.15263	4.00693	3.16336	6.92106	2.71437	2.96809	3.28774	4.35038	4.72245	3.22509	5.58108	6.15017	2.21435	5.28914	4.7524	2.69557	3.12351	7.12343	10.5182	8.01385	11.4197	2.61321	1.93884	5.34257	4.00693	7.21247	3.43451	4.00693	3.0052	4.00693	6.01039	2.40416	9.01559	6.01039	8.01385	6.01039	3.0052	6.01039	12.0208	1.28794	5.15176	5.15176	3.43451	2.54986	1.5026	6.01039	7.21247	6.55679	4.50779	2.77403	7.21247	6.01039	2.40416	5.15176	2.00346	3.43451	6.01039	2.40416	8.01385	1.0928	0.707105	2.00346	4.00693	1.33564	3.0052	15.4553	4.50779	3.67302	6.32673	4.70378	6.93507	6.76169	4.00693	3.0052	4.80831	3.0052	7.34603	6.21765	1.71725	2.67128	2.40416	2.23642	1.60277	3.24649	4.67475	2.1856	3.6585	1.84935	2.28967	6.9594	4.00693	4.00693	3.0052	2.82842	3.0052	2.00346	1.88561	4.00693	2.2539	4.00693	2.40416	2.40416	9.01559	1.5026	3.43451	3.0052	4.50779	4.29314	2.67128	3.60623	2.59272	5.09973	15.2502	3.27839	2.26274	2.00346	4.80831	2.67128	4.67475	1.60277	8.01385	4.80831	3.33911	5.46399	3.0052	29.7657	1.5026	7.21247	3.58066	4.00693	3.43451	3.43451	1.33564	13.1136	3.27839	2.57588	4.00693	2.53069	9.61663	5.00866	2.2539	8.01385	2.40416	6.01039	5.15176	4.00693	4.00693	5.15176	8.01385	2.00346	2.00346	4.00693	1.84935	6.01039	6.86902	3.43451	12.0208	2.40416	4.00693	0.751299	1.60277	1.56793	4.80831	3.43451	3.0052	1.71725	3.0052	1.56793	2.40416	4.00693	12.0208	4.00693	4.80831	4.80831	4.00693	4.80831	4.00693	4.00693	4.80831	4.80831	34.3451	5.40935	5.6097	2.67128	4.00693	4.00693	5.49521	6.47273	8.54108	3.6987	5.52306	5.46399	6.45018	4.5484	5.08572	4.00693	7.21247	5.20901	1.5026	2.40416	1.0928	3.0052	5.65684	2.86209	5.78778	3.88908	5.65684	4.80831	7.59207	4.00693	9.01559	7.3974	10.1714	5.34257	1.71725	3.10214	4.80831	7.21247	4.00693	4.50779	9.01559	8.01385	2.00346	2.00346	3.6987	4.80831	3.56171	6.01039	6.01039	6.82261	12.0208	4.18114	5.6097	4.50779	6.01039	3.33911	6.01039	1.00173	3.0052	1.84935	4.00693	3.43451	6.76169	4.57935	4.42871	4.50779	2.6045	7.10319	1.55995	4.1383	1.42619	2.51598	3.46992	2.58298	5.58108	2.67128	3.60623	3.27839	5.34257	3.0052	12.0208	12.0208	7.88864	7.317	2.77403	1.78086	4.00693	3.89863	3.82479	1.71725	4.00693	5.34257	3.84665	4.00693	2.40416	6.01039	7.64959	3.0052	1.33564	4.00693	4.89736	4.00693	1.95991	2.62955	2.40416	4.00693	3.25987	6.86902	1.0928	10.0173	4.37119	9.89947	1.5026	4.00693	1.45706	4.80831	6.11967	4.00693	1.5026	7.21247	9.61663	2.40416	12.0208	3.27839	10.6851	4.80831	6.01039	0.632673	4.80831	2.00346	12.0208	12.0208	6.01039	6.01039	6.01039	4.00693	12.0208	12.0208	6.01039	6.01039	2.40416	1.71725	8.01385	2.00346	6.47273	9.3495	4.00693	3.0052	3.60623	1.71725	7.01212	4.00693	4.91759	6.01039	6.01039	15.026	5.00866	12.0208	5.06138	6.01039	1.71725	5.00866	6.01039	4.87329	1.00173	6.01039	8.01385	6.01039	12.0208	1.5026	3.60623	5.00866	2.77403	3.0052	24.0416	6.01039	4.80831	1.33564	4.37119	6.01039	6.01039	4.94973	6.01039	15.026	9.24675	6.01039	6.67821	9.3495	2.732	3.90675	4.62338	6.01039	2.05233	3.0052	4.37119	5.15176	4.00693	1.76776	1.33564	2.2539	0.707105	4.00693	3.0052	5.38863	1.0928	3.60623	3.0052	12.0208	2.77403	6.01039	3.81147	4.00693	3.20554	2.63871	4.00693	3.53552	3.0052	4.50779	2.1856	1.6392	6.01039	4.00693	4.00693	3.6987	1.5026	2.1856	6.86902	9.61663	4.00693	4.59618	2.12131	8.01385	6.19252	2.40416	4.00693	2.40416	4.62338	4.80831	2.31169	5.34257	1.54113	4.67475	7.64959	2.28967	2.48706	6.86902	7.01212	6.01039	3.0052	3.43451	3.0052	3.27839	6.01039	12.0208	9.01559	12.0208	6.01039	6.01039	2.1856	2.00346	2.40416	3.0052	7.21247	2.40416	5.6097	3.0052	6.01039	3.0052	3.0052	3.79604	1.71725	4.37119	4.00693	4.80831	4.50779	6.01039	6.59204	13.738
ATIC	14.1114	8.01385	20.0346	8.01385	16.0277	12.0208	16.8291	12.0208	21.6374	4.00693	24.0416	12.0208	12.0208	12.0208	21.3703	12.0208	8.58627	12.0208	21.6374	12.0208	14.6921	12.0208	11.019	3.0052	12.8794	20.7632	16.0277	12.0208	21.4657	10.8187	8.85742	13.5234	19.0329	7.3974	20.7167	18.0312	24.3029	12.0208	21.0364	9.4449	20.8165	12.7963	18.948	18.1709	21.2422	10.8187	29.3007	32.0554	10.5182	22.8967	14.2747	15.9194	23.5607	15.5268	23.7333	30.5073	22.5756	30.052	29.9595	30.052	25.279	16.6442	32.7374	19.0006	18.0312	13.738	9.11921	12.0208	10.7773	12.7077	11.7276	28.7163	23.0398	25.2049	32.8167	34.3451	10.928	32.7232	17.1725	20.2455	22.3243	18.0312	16.8291	12.0208	15.7195	14.0242	16.6442	21.412	17.2472	14.7948	16.9705	19.3668	18.7383	18.8898	25.0433	21.5758	18.4319	20.6071	16.0277	5.15176	15.7195	16.0277	19.2333	18.0312	16.0277	24.0416	16.0277	6.67821	18.0312	6.01039	12.0208	28.0485	18.8326	15.7195	16.0277	9.15869	23.5607	12.6535	21.895	13.738	17.3634	26.5575	23.0398	18.4068	23.0112	10.9755	19.9292	17.745	24.7487	18.7825	20.5517	28.0485	13.435	12.0208	10.8759	8.01385	12.0208	13.5234	9.83518	9.61663	15.655	16.8291	16.4936	12.9223	15.2263	14.4249	20.0346	11.3881	15.2992	14.7352	13.3564	12.8427	15.5698	16.7432	15.8322	14.1673	15.655	10.4391	12.9824	17.1925	12.9679	15.3336	8.01385	9.76688	9.3495	10.2177	17.2472	15.1229	16.0277	20.0346	4.80831	27.4761	4.00693	12.0208	4.00693	18.0312	9.61663	3.0052	12.0208	20.0346	18.0312	9.01559	6.01039	6.01039	7.29833	5.15176	8.58627	20.0346	15.117	25.5442	4.00693	4.80831	13.1136	13.5234	15.7195	14.4249	15.026	16.8291	20.6071	18.0312	6.86902	14.0242	18.4319	8.01385	15.2992	21.9202	10.0173	32.0554	8.01385	12.0208	12.0208	15.026	9.68341	10.7554	15.6793	15.2571	18.7825	13.3564	15.026	13.2229	10.5182	12.6886	12.8498	5.15176	16.3616	11.2194	12.5799	9.61663	16.1447	8.68168	16.392	18.8151	13.8701	16.6001	15.8168	8.01385	10.0173	20.4353	14.1421	9.01559	23.0398	18.149	16.0277	21.0364	24.0416	4.80831	4.80831	24.0416	13.5234	12.0208	21.0364	13.5234	12.8794	18.699	12.6218	16.2634	24.7701	5.92068	30.5984	27.5771	6.01039	14.4249	25.3772	14.0242	23.2402	4.00693	9.61663	10.6851	16.392	6.01039	6.86902	21.0364	21.6374	23.7858	12.0208	15.4553	15.4553	12.0208	14.2064	10.928	28.764	4.00693	24.6742	7.21247	22.0381	30.8033	4.00693	14.4249	12.0208	17.1725	20.0346	4.00693	22.3243	12.0208	22.0381	19.0329	8.01385	20.3429	12.0208	18.8898	19.7484	12.0208	9.61663	20.0346	18.0312	15.2263	17.7699	16.8291	26.3312	3.0052	18.8898	15.026	22.4736	20.4353	12.0208	14.4249	8.01385	7.21247	14.4249	12.0208	2.40416	20.0346	8.01385	12.0208	7.21247	6.86902	12.0208	13.6236	12.0208	12.0208	12.0208	14.0815	13.639	17.0822	19.7264	18.8434	20.2168	18.7641	12.9954	12.9455	18.3174	11.2194	14.4249	12.0208	9.61663	6.55679	12.0208	9.89947	14.3105	7.12343	12.3743	12.7279	15.2263	9.49009	12.0208	15.026	7.3974	7.3974	16.0277	5.15176	9.30641	14.4249	12.0208	4.00693	8.26429	10.5182	12.8222	15.3599	4.00693	11.5584	2.40416	16.4729	3.0052	8.41455	11.6959	12.0208	9.40757	4.00693	8.11403	9.01559	6.67821	6.01039	10.0173	12.0208	7.3974	8.01385	15.1691	15.7773	16.8863	9.49009	4.50779	16.0277	11.4744	12.8466	15.3708	12.1227	19.8483	11.8969	23.2468	18.0312	16.0277	9.61663	13.1136	10.6851	10.5182	12.0208	12.0208	12.3964	11.4981	11.0961	10.2399	4.00693	14.9448	21.856	7.44144	6.01039	10.6851	12.5016	4.00693	7.21247	6.01039	6.55679	3.0052	12.0208	4.00693	12.9112	12.0208	13.9807	18.4068	37.5649	14.6921	45.842	10.3035	45.3511	10.0173	12.0208	11.6672	15.026	8.90428	33.1482	14.4249	28.4128	33.0571	19.5338	4.80831	9.61663	12.0208	12.0208	18.5776	16.0277	17.6305	5.00866	15.8168	9.61663	12.0208	4.00693	12.0208	6.01039	18.0312	6.01039	4.00693	12.0208	18.0312	15.026	15.026	9.61663	6.86902	4.00693	10.0173	17.5688	17.3634	8.01385	3.0052	24.0416	13.738	11.5199	4.00693	11.4744	12.0208	15.4553	12.0208	12.0208	12.0208	10.1228	7.51299	5.15176	12.0208	6.01039	9.74658	10.5182	8.58627	16.0277	6.01039	12.0208	15.026	8.41455	15.026	12.4831	12.0208	12.0208	10.0173	22.8395	14.6921	14.2064	10.5182	6.01039	10.6066	6.01039	3.0052	10.1714	12.0208	14.6921	10.6851	6.55679	8.41455	9.70909	12.0208	7.91612	3.0052	6.55679	6.86902	4.00693	7.77815	4.00693	9.01559	6.36394	8.01385	6.51126	6.63216	5.73719	12.0208	4.20727	12.0208	7.3974	6.01039	11.4344	7.21247	10.418	7.62293	4.00693	5.65684	6.01039	8.11403	9.83518	9.83518	6.01039	8.01385	16.0277	21.2675	12.0208	8.74239	12.0208	7.21247	4.00693	10.9601	11.3137	6.01039	12.0208	2.40416	20.0346	10.8187	11.0961	12.0208	17.5688	14.6921	24.0416	17.3634	7.64959	16.6001	17.4094	17.1725	10.0173	6.01039	4.50779	5.15176	12.0208	8.74239	2.00346	12.0208	9.01559	6.01039	6.01039	10.0173	9.83518	8.01385	7.21247	6.01039	14.4249	2.40416	15.2263	12.0208	16.8291	3.0052	12.0208	11.3881	12.0208	7.64959	10.0173	12.0208	6.01039	9.01559	11.2452	10.3035
PVRIG	7.317	4.00693	8.01385	5.34257	2.67128	4.00693	1.60277	6.01039	6.01039	4.00693	5.46399	12.0208	9.61663	7.21247	2.67128	7.21247	1.71725	1.5026	3.20554	9.01559	9.3495	24.0416	12.0208	6.01039	6.86902	8.74239	5.34257	9.01559	3.43451	3.60623	5.69405	7.01212	2.00346	4.62338	5.11523	10.5182	5.22643	8.7047	8.11403	6.01039	4.69104	8.91864	4.88981	8.38659	6.58673	5.6097	7.13734	4.00693	2.2539	6.86902	11.2695	6.82261	7.93372	11.019	6.47273	7.37639	6.74337	7.45734	7.21247	6.97981	7.60138	8.32208	8.18436	11.2452	6.01039	18.8898	17.8239	21.9202	10.3627	12.0208	4.39785	7.67994	10.0173	9.30641	5.04873	7.72765	5.46399	5.34257	3.43451	9.49009	1.71725	3.16336	2.40416	2.67128	12.0208	8.68168	9.24675	12.0208	8.88493	9.24675	12.7279	12.0208	13.0814	3.43451	11.019	10.4797	8.01385	5.15176	8.01385	5.15176	1.84935	5.34257	4.80831	3.0052	6.67821	4.80831	12.0208	5.34257	4.00693	6.01039	6.01039	4.00693	5.20901	8.32208	4.50779	6.86902	4.80831	4.42871	4.29314	1.71725	2.67128	3.35464	4.25736	3.75649	4.46486	7.83964	4.74505	5.15176	8.13171	5.25909	4.26544	8.01385	12.0208	9.19236	8.01385	9.51645	3.0052	3.75649	8.74239	8.01385	6.98883	17.2298	5.17173	5.40935	6.41108	4.37119	4.00693	7.59207	12.385	8.91864	5.78778	5.75354	5.15176	9.01559	9.08888	17.1725	5.87061	5.06138	17.3099	15.0959	3.56981	5.58446	9.3495	10.5182	8.68168	7.81351	5.09577	6.46279	9.3495	8.01385	14.4249	5.15176	16.0277	3.0052	10.0173	12.0208	14.4249	21.0364	18.0312	4.00693	12.0208	6.01039	6.01039	24.0416	10.3035	5.15176	5.15176	9.73111	7.83172	6.01039	2.00346	9.61663	17.4848	9.01559	4.62338	6.01039	6.01039	14.4249	6.86902	7.01212	17.1725	18.0312	17.6305	12.0208	13.1136	7.77815	14.0242	4.00693	10.6851	15.026	12.0208	13.5234	6.3443	8.22475	9.40757	12.0208	9.01559	14.6921	12.0208	15.627	15.026	10.6851	11.6063	10.3035	8.34776	11.2194	5.31151	8.81524	8.16009	10.0173	8.74239	9.93021	4.62338	12.0208	6.32673	17.3634	10.0173	5.40935	5.65684	18.0312	9.01559	8.24956	3.20554	7.51299	4.00693	9.61663	9.61663	3.0052	12.0208	8.58627	9.01559	10.5182	5.15176	10.6851	8.41455	8.24956	7.28532	6.1001	7.64959	5.93968	6.01039	4.80831	8.01385	12.6886	10.418	16.0277	9.61663	8.68168	10.928	1.5026	6.86902	6.76169	7.81351	6.90556	8.01385	15.4553	12.0208	10.6851	6.55679	10.928	6.01039	20.0346	10.4391	16.8291	10.0173	9.76688	8.01385	4.80831	6.01039	6.86902	8.01385	4.00693	8.58627	16.0277	8.01385	10.0173	8.01385	11.0961	18.0312	12.0208	6.86902	36.0623	8.41455	4.00693	9.01559	8.81524	7.317	9.61663	6.86902	9.01559	8.58627	12.0208	8.36228	10.2177	12.0208	7.21247	16.0277	12.0208	9.61663	12.0208	9.61663	10.0173	4.00693	12.0208	9.61663	8.58627	6.61143	12.8222	8.01385	12.0208	4.00693	8.92972	8.78442	9.17375	8.6303	8.44704	6.01039	9.96845	7.79726	10.1714	9.15869	11.2194	8.81524	6.01039	2.40416	9.83518	13.2229	13.435	16.0277	14.6921	8.48526	7.77815	9.61663	11.3881	8.01385	9.01559	9.24675	14.7948	12.0208	17.1725	11.2452	9.61663	4.80831	8.01385	8.26429	10.5182	14.4249	9.3495	10.0173	9.24675	14.4249	8.90428	9.01559	18.0312	11.6959	16.0277	9.66889	12.0208	13.2229	11.019	6.67821	12.0208	4.00693	3.0052	8.32208	4.00693	10.5897	9.01559	7.15523	8.85742	7.51299	9.01559	13.1136	11.7455	24.2386	13.2432	10.9026	32.7164	9.33846	20.6071	2.67128	11.4197	3.27839	10.6851	10.5182	12.0208	12.0208	12.3964	10.4529	12.9455	9.3495	16.0277	15.2696	13.1136	9.15869	4.00693	6.67821	8.17413	4.00693	14.4249	6.01039	8.74239	21.0364	10.6851	4.00693	12.466	4.00693	6.14105	6.38604	9.46637	10.6851	9.37213	17.1725	7.64959	16.0277	10.928	16.2634	10.5182	16.0277	8.01385	9.61663	8.30527	3.0052	15.026	16.8291	8.41455	16.8291	10.0173	16.392	25.3772	16.0277	13.0225	20.2455	21.6374	16.0277	16.0277	12.0208	6.01039	12.0208	6.01039	8.01385	12.0208	24.0416	11.019	14.0242	7.21247	8.58627	8.01385	10.0173	14.7948	20.0346	12.0208	12.0208	4.80831	6.86902	12.0208	8.01385	7.64959	12.0208	11.1622	3.0052	10.0173	12.0208	16.4495	12.0208	6.86902	6.01039	30.052	8.77192	5.50952	6.86902	18.0312	6.01039	12.0208	7.51299	12.0208	17.0294	8.32208	6.01039	24.0416	18.0312	12.0208	10.6851	2.1856	12.7721	24.0416	10.6066	6.01039	21.0364	8.32208	6.01039	5.34257	2.67128	2.1856	4.50779	4.16104	6.01039	3.81147	9.01559	5.46399	6.86902	24.0416	7.77815	8.01385	6.01039	9.89947	4.00693	6.51126	4.1451	6.55679	7.21247	6.61143	12.0208	9.24675	6.01039	10.2616	8.81524	5.6097	7.32974	6.41108	10.6066	9.76688	8.11403	3.27839	6.01039	12.0208	8.01385	8.01385	3.6987	1.5026	8.74239	5.15176	14.4249	4.00693	4.24263	5.65684	4.00693	5.46399	9.61663	7.21247	9.61663	9.24675	4.80831	6.01039	5.34257	7.70563	5.34257	7.64959	8.01385	7.04666	5.15176	17.0294	7.81351	4.50779	1.71725	3.0052	4.37119	6.01039	36.0623	9.01559	24.0416	6.01039	2.00346	8.74239	4.00693	7.21247	3.0052	7.21247	4.80831	16.8291	16.5286	16.8291	6.01039	6.01039	10.1228	5.15176	6.92106	4.00693	7.21247	10.5182	3.0052	8.91864	10.3035
DNAJC3	17.7699	32.0554	24.0416	16.0277	29.3841	4.00693	11.2194	18.0312	13.2229	20.0346	12.0208	9.61663	8.41455	16.8291	9.3495	9.61663	8.58627	18.0312	11.2194	15.026	8.01385	16.0277	12.0208	6.01039	13.738	10.928	15.1373	12.7721	13.738	13.2229	6.32673	7.51299	4.00693	21.2675	9.46317	5.00866	9.93021	11.1918	10.8187	12.8794	12.0208	13.1841	12.2245	9.78436	12.5148	15.627	10.1425	8.01385	10.5182	10.0173	11.2695	14.6199	8.89538	6.01039	8.93853	8.46919	7.03655	10.3512	7.58234	8.14311	8.66203	10.8649	9.46317	8.91864	12.7279	9.87421	12.0208	6.36394	8.29019	12.3642	11.1412	7.34603	7.67994	9.69418	12.3814	9.4449	9.83518	7.34603	15.4553	13.9188	10.3035	11.7044	12.0208	10.2399	14.7948	16.0277	14.7948	7.88864	12.5434	11.5584	4.94973	10.0173	8.13171	6.86902	9.01559	9.24675	13.6236	6.86902	4.00693	6.86902	8.32208	14.6921	2.40416	9.01559	8.01385	7.21247	20.0346	6.67821	10.0173	6.01039	6.01039	4.00693	18.0312	8.32208	19.0329	18.8898	14.4249	15.8168	12.4501	13.738	20.0346	12.8594	12.2712	17.6555	14.5967	18.2925	13.2861	13.1656	16.2634	22.539	13.1841	13.3564	10.6066	5.65684	10.3035	9.51645	21.0364	16.5286	9.28879	18.4319	8.9457	10.0173	7.54793	7.81351	9.61663	7.21247	4.00693	4.42871	9.47092	11.2452	6.67821	6.78095	7.09799	11.1622	11.7276	8.58627	9.5048	9.49009	10.3379	13.4185	6.55679	7.09889	10.2399	7.51299	12.6886	9.01559	5.74907	6.97981	13.3564	12.0208	9.61663	10.3035	4.00693	18.0312	28.0485	12.0208	16.8291	6.01039	24.0416	8.01385	24.0416	6.01039	12.0208	6.01039	8.58627	20.6071	13.738	5.72418	17.4848	12.0208	14.0242	4.80831	5.46399	10.5182	10.1714	6.01039	6.01039	21.6374	8.58627	15.026	13.738	7.01212	16.0277	8.01385	13.1136	14.8492	12.0208	8.01385	10.6851	9.01559	6.86902	3.0052	9.01559	8.22475	11.4981	10.6338	13.5234	6.01039	21.0364	16.8291	18.0312	12.6886	21.5545	18.8898	20.7025	31.254	22.3642	20.836	20.2686	24.0416	17.4848	12.5434	14.7948	12.0208	15.1841	10.6851	18.0312	12.0208	13.435	15.026	21.0364	12.7279	14.4249	12.0208	12.0208	24.0416	14.4249	15.026	9.01559	15.4553	24.0416	12.0208	21.4657	18.0312	13.8239	13.6707	14.9349	26.9122	7.64959	9.75805	6.01039	19.2333	10.6851	23.3737	12.0208	12.0208	19.2333	8.68168	17.4848	24.0416	23.4691	18.7825	13.2229	9.97469	10.0173	17.1725	12.0208	16.0277	18.5776	10.928	11.5915	8.01385	19.2965	7.21247	21.0364	9.76688	20.0346	12.0208	18.0312	20.6071	14.4249	8.01385	5.15176	4.00693	8.01385	18.0312	4.00693	20.3429	6.01039	8.58627	22.3243	12.0208	20.4353	28.0485	27.0468	20.836	19.8604	19.2333	24.0416	12.0208	13.738	30.052	21.4283	22.2384	16.0277	2.40416	16.0277	4.80831	12.0208	10.0173	4.80831	4.00693	12.0208	4.80831	4.80831	22.3243	13.8239	12.8222	21.3703	4.00693	8.01385	8.58627	13.639	14.2351	12.6372	9.09681	11.4744	9.96845	12.0208	14.7948	8.01385	13.6236	8.81524	12.0208	9.61663	30.5984	20.4353	14.1421	27.4761	16.4729	15.5563	16.2634	12.0208	16.4495	20.0346	33.0571	26.8156	10.1714	13.3564	18.8898	18.2251	38.4665	16.8291	24.0416	14.2747	16.5286	14.4249	13.3564	22.0381	14.7948	14.4249	12.9112	18.0312	15.627	13.3203	24.0416	24.0416	16.0277	10.8187	20.0346	18.0312	30.052	27.0468	12.0208	29.5896	8.01385	12.5932	12.0208	20.3208	69.594	1.5026	15.4267	16.9384	12.1125	13.5973	13.8545	10.3435	14.2514	13.958	15.026	14.6921	12.6218	22.9488	16.0277	16.5286	12.0208	12.0208	13.5234	15.6793	12.0208	25.3772	24.0416	16.2443	19.124	34.9175	18.0312	30.7198	38.9473	12.0208	9.61663	6.01039	24.0416	15.026	21.3703	28.0485	17.8086	8.01385	10.1915	10.5182	12.0208	14.6921	10.5946	10.3035	7.64959	12.0208	13.1136	11.3137	16.5286	12.9112	11.6565	24.0416	11.8022	14.0242	6.01039	14.4249	9.61663	16.8291	10.0173	8.74239	24.0416	9.61663	17.0294	11.3881	16.8291	8.01385	8.01385	12.0208	6.01039	12.0208	6.01039	20.0346	18.0312	12.0208	8.01385	6.01039	21.6374	10.3035	20.0346	2.00346	5.54805	13.3564	12.0208	9.01559	9.61663	8.58627	13.5234	12.0208	19.124	18.0312	18.0312	9.01559	15.3599	12.0208	12.6535	19.5338	17.1725	8.01385	30.052	21.7674	14.5251	12.0208	30.052	12.0208	24.0416	19.5338	21.6374	17.0294	23.5792	12.0208	12.0208	12.0208	6.01039	24.0416	13.1136	20.2851	18.0312	7.07105	6.01039	6.01039	10.1714	12.0208	25.3772	12.0208	42.6191	42.3733	24.9662	6.01039	49.2559	9.01559	32.7839	15.4553	4.00693	16.2634	13.3564	21.0364	21.9202	18.0312	20.5355	19.0674	16.392	19.6339	24.0416	24.0416	13.8701	18.0312	14.0731	24.8429	19.2333	14.9527	21.6374	15.5563	19.5338	15.3265	17.4848	25.1344	12.0208	28.0485	12.0208	7.3974	7.51299	9.28879	8.58627	7.21247	8.01385	24.0416	25.4558	32.0554	26.9557	4.80831	8.81524	8.41455	13.8701	12.0208	10.1714	17.3634	13.2537	11.353	9.83518	4.00693	9.11921	10.3035	7.01212	12.6218	13.5234	27.4761	18.0312	14.2064	22.0381	12.0208	15.026	6.01039	24.0416	6.01039	18.5776	4.00693	14.4249	9.01559	9.61663	19.2333	13.6236	4.50779	4.80831	9.01559	12.0208	29.7356	17.1725	24.4058	26.045	9.61663	15.026	9.01559	27.5315	10.3035
OCIAD2	56.9681	12.0208	40.0693	4.00693	46.7475	8.01385	39.2679	6.01039	49.2852	20.0346	31.6912	16.8291	21.6374	4.80831	29.3841	4.80831	34.3451	12.0208	52.0901	39.0675	49.4188	12.0208	29.0502	9.01559	9.4449	9.83518	12.9112	37.5649	32.6278	37.2644	51.8792	51.5892	76.1316	19.4182	8.95165	12.5216	14.634	14.5078	12.6218	12.8794	9.08888	12.4085	9.37213	11.4617	9.38609	8.01385	13.5234	24.0416	13.5234	9.73111	9.01559	13.3203	14.4249	10.5182	21.884	23.1309	20.3767	19.1442	14.7948	14.7352	27.7539	33.9818	35.5508	17.0618	12.0208	8.58627	6.63216	7.77815	16.9949	12.3642	17.8846	16.3616	16.0277	20.5517	17.4301	13.738	14.2064	11.353	10.3035	10.1228	6.86902	9.80643	12.0208	6.67821	14.7948	10.0173	8.32208	14.6503	14.1114	14.3325	7.77815	8.68168	10.9601	12.0208	14.0242	16.6442	17.0962	10.3035	8.01385	6.86902	17.5688	18.699	21.6374	12.0208	12.0208	21.6374	16.0277	6.67821	30.052	24.0416	30.052	24.0416	25.2436	10.1714	39.5684	14.8829	17.3099	16.4495	26.1881	42.9314	50.7544	20.1278	15.026	12.9599	25.4154	15.1566	38.2767	36.0623	20.8596	23.2903	22.1027	28.0485	11.3137	9.19236	10.3035	10.0173	19.5338	13.5234	4.37119	8.81524	47.2445	17.6305	42.3523	31.8551	31.254	27.7571	24.0416	68.3287	71.7604	75.2268	39.0304	40.3775	41.2141	20.6071	39.2874	18.0312	35.2237	28.7866	16.8291	17.4721	33.0754	42.688	9.79471	9.76688	16.6955	12.0208	42.0727	45.1102	13.3564	20.0346	16.8291	34.3451	8.01385	15.026	10.0173	9.01559	9.61663	3.0052	6.01039	28.0485	6.01039	3.0052	6.01039	6.01039	25.7588	10.3035	8.58627	14.3105	15.2992	27.0468	18.0312	38.4665	12.0208	18.0312	35.1377	30.052	15.026	14.4249	29.1933	38.0658	6.86902	13.0225	11.2194	28.0485	5.46399	16.2634	16.0277	16.0277	17.3634	15.026	5.15176	16.5286	13.3564	12.0208	15.1566	14.7948	7.51299	10.0173	15.026	7.21247	6.01039	16.6955	10.3627	10.3035	17.6973	12.0208	19.5687	13.6236	25.0945	14.0242	12.0208	20.3831	15.7195	28.0485	20.2455	16.0277	10.0173	22.2384	11.3137	6.01039	18.0312	16.7348	21.6374	18.7825	8.01385	9.61663	9.61663	15.026	6.01039	13.738	4.50779	24.0416	14.5967	14.6921	21.0364	20.506	22.2202	10.2266	15.8456	16.6877	32.0554	19.2333	13.3564	16.6955	26.4457	8.01385	24.0416	22.7059	20.7632	25.5442	8.01385	11.2695	23.4405	25.0646	8.01385	15.4553	13.738	20.0346	8.74239	9.83518	27.9054	20.0346	36.0623	14.4249	30.052	30.052	4.00693	19.2333	12.0208	15.4553	31.254	4.00693	17.1725	12.0208	20.0346	13.0225	8.01385	23.1169	6.01039	41.2141	25.7588	36.0623	34.8603	28.0485	24.0416	18.4319	23.5189	9.61663	28.0485	6.01039	22.3243	15.026	26.6548	34.2592	28.0485	12.0208	4.00693	4.80831	2.40416	16.0277	7.21247	16.0277	12.0208	16.8291	4.80831	10.3035	34.2592	21.6374	8.01385	20.0346	4.00693	36.7492	40.4546	19.2965	14.1784	22.0922	12.0208	23.162	23.3918	28.2026	25.4726	14.4249	27.6478	39.0675	24.0416	19.6704	15.026	10.6066	10.8759	8.01385	15.9099	20.506	10.418	11.3881	12.0208	15.026	9.24675	5.54805	18.699	3.43451	10.8575	4.80831	14.4249	4.00693	10.5182	9.01559	12.0208	28.7163	16.0277	27.2779	7.21247	9.3495	9.01559	6.01039	12.6706	4.00693	12.0208	5.6097	12.3213	6.01039	14.6921	6.01039	15.026	9.01559	16.6442	4.00693	24.9002	7.51299	18.6036	22.7762	12.0208	25.8447	3.27839	36.2459	21.0856	47.8794	62.3403	13.8797	30.9957	15.026	13.3564	10.2177	14.2064	13.3564	6.01039	12.0208	12.0208	10.5182	12.0208	5.54805	9.3495	4.00693	9.42169	12.5672	16.6001	4.00693	16.0277	17.3099	4.00693	16.8291	6.01039	16.392	3.0052	8.01385	4.00693	8.01385	4.00693	13.7194	15.7773	17.4301	4.00693	18.3368	8.58627	18.0312	12.0208	6.55679	12.3743	9.01559	8.01385	16.392	16.8291	21.856	19.0329	10.5182	24.0416	9.61663	33.6582	6.01039	27.32	9.3495	26.4457	14.0242	21.5109	4.80831	18.0312	12.0208	6.01039	6.01039	12.0208	6.01039	4.00693	12.0208	6.01039	15.026	22.0381	7.21247	12.0208	4.00693	10.0173	26.8156	13.3564	4.00693	15.026	13.2229	5.15176	13.5234	4.00693	8.74239	6.01039	12.8794	3.0052	9.01559	12.0208	8.85742	6.01039	12.0208	11.019	6.01039	15.2696	12.0208	12.8794	6.01039	6.01039	24.0416	18.0312	12.0208	12.0208	12.9455	6.01039	12.0208	8.01385	3.60623	16.0277	13.1136	12.7721	6.01039	14.1421	6.01039	6.01039	9.24675	6.01039	29.3841	4.00693	18.5776	24.0416	15.7195	6.01039	24.6279	3.0052	19.124	10.3035	8.01385	19.4454	18.699	16.5286	12.7279	19.0329	20.5355	18.2384	17.758	17.2298	24.0416	12.0208	16.6442	12.0208	17.2982	13.6236	16.8291	16.4186	20.836	16.9705	18.7825	15.9275	15.2992	14.7528	12.0208	8.01385	16.0277	13.8701	12.0208	12.5672	13.738	12.0208	12.0208	16.617	21.9202	16.0277	18.5776	21.6374	20.836	13.2229	26.8156	12.0208	24.9662	10.6851	26.5074	32.0554	8.74239	22.8967	23.6271	13.738	17.0294	9.01559	9.01559	17.1725	24.0416	17.4848	10.0173	12.0208	6.01039	24.0416	6.01039	16.0277	18.5776	6.01039	7.21247	9.01559	16.8291	12.0208	15.2263	16.5286	7.21247	3.0052	9.01559	31.6336	5.15176	16.7562	10.0173	7.21247	15.026	12.0208	23.6538	15.4553
SYNGR4	2.61321	2.00346	8.01385	6.67821	4.00693	8.01385	5.6097	6.01039	4.80831	8.01385	6.55679	7.21247	2.40416	2.40416	2.67128	4.80831	3.43451	4.50779	3.20554	6.01039	4.00693	8.01385	7.01212	9.01559	6.01039	10.928	5.78778	8.26429	6.01039	4.20727	0.632673	5.50952	2.00346	3.6987	5.37099	7.01212	4.96511	4.97412	5.70987	4.29314	4.39785	5.42874	5.09355	6.98883	5.10472	8.01385	6.38604	4.00693	7.51299	7.72765	9.01559	5.84795	6.97205	8.01385	5.39394	6.19252	7.32974	7.23473	7.3974	6.59204	9.28075	9.70909	4.85946	6.97981	7.77815	10.7328	10.3627	12.0208	8.7047	6.52557	6.45018	7.34603	5.67648	6.97981	4.6881	4.29314	3.27839	7.34603	8.58627	9.49009	10.3035	2.84703	4.80831	4.45214	4.62338	7.34603	7.3974	7.13734	8.36228	7.85974	8.48526	4.67475	8.13171	6.86902	8.51472	5.54805	9.3495	1.71725	12.0208	12.0208	5.54805	5.34257	9.61663	3.0052	9.3495	2.40416	8.01385	2.67128	4.00693	6.01039	6.01039	4.00693	5.6097	6.47273	4.00693	8.58627	6.73164	8.85742	3.43451	6.86902	2.67128	6.15017	4.00693	4.13214	6.01039	7.317	6.32673	2.28967	6.7175	2.2539	5.81651	8.01385	11.3137	17.6776	22.3243	21.0364	3.0052	8.26429	24.588	14.4249	6.15017	8.01385	4.89218	5.10883	5.87683	9.61663	4.00693	4.42871	8.01385	3.10214	6.3814	5.34257	4.46486	8.15696	7.91612	9.87421	5.31151	7.27574	7.93372	6.28994	3.93407	4.54329	8.45907	8.26429	6.67821	7.21247	5.35709	4.00693	4.67475	4.00693	9.61663	10.3035	4.00693	9.01559	10.0173	9.01559	7.21247	3.0052	12.0208	12.0208	6.01039	3.0052	12.0208	6.01039	5.15176	6.86902	1.71725	6.86902	3.64266	1.5026	2.00346	4.80831	7.64959	3.0052	15.7195	2.40416	3.0052	7.21247	1.71725	1.00173	3.43451	6.01039	3.20554	8.01385	3.27839	4.24263	12.0208	4.00693	2.67128	3.0052	8.58627	10.5182	8.01385	11.3881	4.70378	7.3974	6.76169	7.34603	6.01039	6.01039	1.5026	3.33911	3.31608	1.71725	4.34084	8.01385	4.1933	4.00693	4.65038	0.667821	5.46399	1.04529	2.77403	2.86209	7.59207	4.00693	6.01039	6.01039	4.94973	3.0052	1.00173	5.65684	1.60277	6.01039	4.00693	2.40416	9.61663	9.01559	7.51299	5.15176	1.5026	1.5026	2.57588	3.33911	4.20727	5.18544	4.00693	3.40888	2.732	3.3941	2.00346	2.40416	1.33564	3.33911	0.801385	4.00693	2.40416	4.67475	7.64959	6.01039	3.43451	5.25909	3.60623	4.34794	6.01039	10.3035	6.86902	10.6851	1.0928	5.46399	1.71725	4.00693	3.79604	4.80831	2.00346	1.5026	4.00693	4.80831	6.01039	5.15176	1.60277	4.00693	3.43451	4.00693	2.00346	2.00346	4.00693	3.6987	12.0208	5.15176	4.29314	12.0208	3.60623	4.00693	4.50779	4.00693	3.13586	4.80831	0.572418	3.0052	3.43451	3.0052	3.6585	0.601039	8.01385	9.61663	20.0346	2.40416	2.40416	8.01385	7.21247	4.00693	4.00693	4.80831	2.40416	1.71725	4.80831	4.00693	6.67821	4.00693	4.00693	2.74761	4.16104	4.74505	4.31515	8.12215	7.64959	3.81147	2.92397	3.6987	6.86902	3.20554	6.41108	1.5026	2.40416	4.37119	3.60623	9.89947	4.57935	9.79471	4.59618	7.77815	9.61663	8.22475	10.0173	9.01559	5.54805	10.1714	2.67128	5.15176	6.97981	7.21247	4.80831	8.01385	3.0052	4.50779	2.40416	8.01385	10.0173	3.23636	12.0208	3.56171	12.0208	4.80831	6.17283	20.0346	5.74907	6.41108	5.40935	8.01385	5.34257	6.01039	2.00346	9.01559	7.3974	8.01385	5.15176	6.01039	5.15176	3.79604	7.51299	4.00693	5.46399	2.66109	6.10892	2.85239	2.23642	2.72636	3.57643	2.14657	2.67128	3.60623	9.83518	1.33564	1.5026	12.0208	12.0208	6.01039	6.79435	17.5688	5.34257	8.01385	6.49772	5.46399	4.00693	6.01039	1.33564	2.40416	4.00693	4.80831	6.01039	4.37119	3.0052	5.34257	4.00693	4.45214	4.00693	7.317	4.13214	5.70987	9.3495	6.316	6.86902	5.46399	10.0173	9.83518	10.253	7.51299	9.79471	4.37119	4.80831	4.80831	5.00866	7.51299	2.40416	15.627	2.40416	6.01039	4.37119	12.0208	4.00693	3.0052	4.42871	2.40416	4.00693	4.00693	6.01039	12.0208	6.01039	12.0208	8.01385	6.01039	6.01039	3.0052	3.0052	2.40416	3.43451	8.01385	6.01039	6.47273	5.34257	4.00693	3.0052	3.60623	1.71725	3.0052	4.00693	7.64959	6.01039	2.57588	6.01039	8.68168	12.0208	6.32673	1.5026	1.71725	5.00866	6.01039	2.2742	5.00866	3.43451	2.00346	6.01039	12.0208	10.5182	7.21247	7.01212	4.16104	3.0052	12.0208	8.01385	9.61663	4.00693	1.0928	0.751299	6.01039	3.53552	12.0208	3.0052	5.54805	6.01039	9.3495	2.67128	3.82479	2.40416	5.54805	6.01039	2.05233	3.0052	5.46399	8.58627	8.01385	4.59618	2.67128	3.0052	3.53552	3.0052	3.0052	3.31608	5.46399	3.60623	3.60623	12.0208	0.924675	6.01039	1.75914	2.40416	4.80831	3.22509	4.80831	5.65684	2.2539	3.30571	6.55679	1.6392	6.01039	4.00693	4.00693	8.32208	6.01039	7.10319	3.43451	7.21247	8.01385	7.77815	9.89947	8.01385	7.28532	7.21247	8.01385	12.0208	9.24675	9.61663	8.78442	8.01385	3.08225	4.67475	12.0208	6.86902	7.87568	12.0208	9.01559	10.2177	19.5338	8.58627	6.01039	10.928	2.00346	36.0623	3.0052	6.01039	6.01039	8.01385	8.74239	8.01385	2.40416	21.0364	7.21247	7.21247	3.20554	4.50779	4.80831	18.0312	9.01559	6.32673	13.738	6.55679	14.0242	2.40416	6.01039	3.0052	9.69418	10.3035
QRSL1	8.36228	8.01385	6.01039	9.3495	8.01385	4.00693	12.0208	6.01039	13.2229	4.00693	5.46399	9.61663	7.21247	4.80831	6.67821	9.61663	12.0208	15.026	12.8222	9.01559	16.0277	24.0416	12.0208	9.01559	11.1622	10.928	10.2399	12.7721	11.1622	10.8187	10.7554	18.532	16.0277	8.32208	10.742	8.51472	12.8047	9.53372	10.5182	12.0208	12.314	9.30641	10.1871	10.623	9.71543	10.418	9.39124	4.00693	10.5182	10.8759	14.2747	8.44704	11.54	11.019	8.78442	9.83518	7.91612	10.4625	9.80156	9.11253	8.48526	9.70909	9.20741	8.53088	9.89947	14.1673	10.3627	15.9099	12.0208	10.647	15.8322	17.3634	9.68341	10.8575	13.3431	6.86902	13.1136	15.3599	5.15176	11.3881	5.15176	6.9594	9.61663	10.6851	8.32208	12.6886	9.24675	16.1529	14.1114	13.8701	11.3137	9.3495	14.1421	12.0208	16.0277	10.1714	9.88375	10.3035	6.01039	10.3035	8.32208	1.33564	4.80831	3.0052	16.0277	9.61663	12.0208	2.67128	8.01385	12.0208	6.01039	8.01385	8.01385	10.1714	10.0173	10.8759	8.17413	10.1228	12.4501	8.58627	6.67821	14.8163	11.2695	13.7112	14.4249	11.4981	8.22475	10.3035	10.253	12.0208	12.7963	13.3564	8.48526	12.0208	9.15869	12.5216	6.01039	9.01559	10.928	11.2194	8.66614	14.8256	14.2572	9.61663	10.9523	10.7094	12.0208	10.7554	9.10665	9.69418	15.2857	13.3564	13.738	13.738	15.5391	13.3087	12.3003	13.6025	10.8187	14.1174	13.7693	13.6299	15.1373	6.01039	7.34603	10.8187	15.8099	14.0889	15.3599	4.00693	14.4249	8.58627	4.00693	3.0052	8.01385	15.026	2.40416	3.0052	6.01039	4.00693	6.01039	9.01559	12.0208	18.0312	8.15696	8.58627	6.86902	8.01385	6.92106	4.50779	2.00346	7.21247	7.64959	6.01039	9.24675	4.80831	3.0052	4.80831	10.3035	4.00693	3.43451	4.00693	10.418	12.0208	8.74239	7.07105	8.01385	4.00693	2.67128	3.0052	6.86902	10.5182	11.019	9.49009	4.70378	7.3974	6.76169	6.01039	12.0208	13.2229	3.0052	6.67821	7.04666	6.86902	8.01385	1.60277	5.87061	11.2194	5.96652	10.6851	5.46399	1.56793	3.6987	5.15176	6.9594	6.67821	10.0173	6.01039	3.53552	9.01559	10.0173	6.36394	1.60277	3.0052	12.0208	4.80831	2.40416	3.0052	12.0208	6.86902	7.51299	3.0052	7.72765	7.34603	4.20727	6.83535	8.01385	5.92068	5.46399	10.1823	2.00346	9.61663	8.01385	7.34603	9.61663	4.00693	9.61663	8.01385	8.74239	7.51299	5.72418	6.01039	8.41455	9.71893	18.0312	10.3035	8.58627	4.00693	7.64959	9.83518	5.58108	4.00693	8.54108	9.61663	4.00693	6.01039	8.01385	14.4249	6.01039	5.15176	9.61663	4.00693	8.58627	8.01385	6.01039	6.01039	12.0208	6.47273	6.01039	10.3035	8.58627	12.0208	7.21247	4.00693	4.50779	7.21247	9.40757	9.61663	7.44144	6.01039	17.1725	9.01559	10.9755	7.21247	12.0208	12.0208	4.00693	7.21247	4.80831	8.01385	9.61663	10.0173	24.0416	12.0208	4.80831	6.86902	6.01039	6.41108	1.33564	16.0277	12.0208	7.21247	8.55325	9.49009	9.24675	7.79726	15.8456	7.91612	6.49772	10.1714	9.73111	11.2194	10.8187	7.51299	9.61663	2.1856	7.21247	11.3137	11.4484	9.3495	7.07105	5.65684	8.81524	10.1228	10.0173	6.01039	5.54805	12.0208	5.34257	1.71725	9.30641	7.21247	4.80831	4.00693	7.51299	9.01559	6.41108	8.01385	2.00346	6.47273	2.40416	7.12343	6.01039	8.41455	9.09681	4.00693	6.27171	4.80831	5.70987	5.00866	6.01039	12.0208	10.0173	6.01039	1.84935	4.00693	8.01385	10.5182	6.01039	8.22475	6.01039	5.00866	10.3816	11.929	10.6413	8.14968	6.70927	15.1189	11.0273	8.58627	5.34257	10.2177	4.37119	4.00693	10.5182	24.0416	12.0208	8.26429	11.4981	7.3974	5.34257	4.00693	6.17283	4.37119	9.73111	8.01385	9.3495	3.36582	4.00693	9.61663	6.01039	5.46399	6.01039	9.3495	4.00693	8.01385	4.00693	7.317	6.76169	6.16065	5.34257	8.55717	3.43451	8.19599	4.00693	8.74239	7.77815	4.50779	6.67821	5.46399	4.80831	9.61663	5.00866	6.01039	7.21247	6.01039	7.21247	2.00346	4.37119	9.3495	6.41108	5.00866	7.59207	16.8291	4.00693	16.0277	12.0208	6.01039	6.01039	6.01039	4.00693	6.01039	6.01039	10.0173	5.00866	4.80831	3.43451	12.0208	2.00346	7.3974	6.67821	8.01385	12.0208	4.80831	3.43451	8.51472	4.00693	9.83518	12.0208	12.0208	6.01039	3.67302	12.0208	8.85742	4.50779	1.71725	9.01559	6.01039	8.12215	10.5182	9.4449	4.00693	12.0208	12.0208	6.01039	3.60623	8.01385	6.93507	9.01559	12.0208	14.0242	6.01039	16.0277	2.1856	3.0052	6.01039	9.89947	18.0312	3.0052	7.3974	12.0208	6.67821	5.34257	7.64959	13.5234	8.32208	6.01039	9.38207	6.01039	11.4744	10.3035	4.00693	10.253	8.01385	11.2695	7.77815	11.019	10.5182	8.29019	7.37639	7.21247	9.01559	24.0416	7.3974	6.01039	7.62293	14.4249	3.20554	11.7276	6.41108	2.82842	9.01559	6.91195	6.55679	10.3816	6.01039	4.00693	8.01385	7.3974	16.5286	8.74239	8.58627	4.80831	4.00693	8.83881	4.94973	10.0173	9.83518	12.0208	11.2194	9.61663	4.62338	12.0208	9.24675	10.6851	16.0277	10.0173	5.46399	8.58627	11.6063	5.15176	25.0433	7.21247	4.50779	5.15176	6.01039	14.2064	4.00693	12.0208	3.0052	6.01039	18.0312	12.0208	7.64959	4.00693	9.61663	6.01039	9.61663	9.61663	8.01385	1.5026	6.01039	9.01559	6.01039	5.06138	1.71725	7.64959	2.00346	12.0208	7.51299	15.026	6.20427	3.43451
ID3	2.61321	20.0346	8.01385	13.3564	1.33564	8.01385	3.20554	6.01039	6.01039	8.01385	3.27839	4.80831	4.80831	26.4457	5.34257	14.4249	17.1725	24.0416	4.00693	12.0208	6.67821	8.01385	4.00693	6.01039	5.15176	6.55679	4.00693	7.51299	6.01039	4.80831	5.06138	5.00866	6.01039	3.6987	4.6037	10.5182	4.44246	14.9223	4.50779	10.3035	4.69104	15.1229	4.88981	11.4617	5.43405	10.8187	7.51299	4.00693	5.25909	7.72765	6.01039	8.12215	6.97205	10.5182	6.93507	7.19426	14.6595	6.233	5.73299	6.39816	13.3466	29.3584	16.8802	6.20427	9.19236	10.3035	16.1659	8.48526	4.55961	5.15176	7.91612	6.3443	5.67648	9.30641	2.16374	5.15176	10.928	4.67475	8.58627	10.7554	5.15176	6.01039	7.21247	3.56171	6.47273	6.67821	6.47273	8.26429	10.4529	17.5688	7.77815	23.3737	27.5771	8.58627	17.0294	12.6372	18.699	6.86902	10.0173	1.71725	3.6987	6.67821	12.0208	9.01559	10.6851	2.40416	4.00693	4.00693	4.00693	18.0312	6.01039	8.01385	3.60623	59.1792	8.01385	38.352	3.84665	48.7158	9.01559	6.86902	25.3772	13.4185	15.2764	14.2747	8.758	51.219	14.2351	8.01385	9.89947	7.51299	3.87767	5.34257	6.36394	6.36394	12.0208	8.51472	18.0312	39.0675	7.64959	19.2333	11.4617	19.6339	39.6965	23.14	25.9115	41.9635	4.00693	9.49009	10.928	10.8575	53.2773	36.987	39.0389	9.01559	6.15699	21.0364	28.2349	12.0208	23.3203	34.1055	80.2114	41.5521	36.9528	40.5701	44.744	42.0727	57.8827	61.7842	5.34257	4.00693	14.4249	1.71725	12.0208	9.01559	2.00346	3.0052	14.4249	3.0052	6.01039	4.00693	6.01039	9.01559	18.0312	18.0312	3.86382	60.1039	3.43451	4.57935	7.46746	7.51299	4.00693	4.80831	9.83518	24.0416	4.62338	8.41455	51.0883	48.0831	6.86902	4.00693	24.0416	9.01559	11.2194	4.00693	7.64959	9.19236	10.0173	16.0277	6.67821	6.01039	10.3035	15.026	3.33911	6.9594	3.6585	11.0961	14.2747	13.3564	6.01039	10.8187	4.50779	4.67475	7.04666	1.71725	5.00866	32.0554	6.15017	21.6374	5.5278	45.4118	3.27839	13.5887	6.47273	5.15176	7.59207	36.0623	26.045	11.4197	4.24263	24.0416	11.019	5.42114	4.80831	6.76169	4.00693	2.40416	2.40416	3.0052	6.01039	3.43451	3.0052	6.01039	5.15176	4.00693	10.8187	16.4991	11.6565	22.2474	22.9488	16.8291	4.00693	79.3372	4.00693	49.4188	15.2263	16.0277	14.4249	12.6886	8.74239	4.50779	20.0346	19.5338	7.21247	24.2973	6.01039	8.58627	12.0208	50.7544	34.9695	86.3311	6.01039	12.0208	1.89802	24.0416	20.0346	3.0052	20.0346	7.21247	72.1247	82.4282	4.00693	28.0485	8.58627	20.0346	2.00346	9.01559	56.097	9.24675	60.1039	13.738	4.29314	36.0623	10.8187	40.0693	14.2747	12.0208	4.70378	28.8499	8.58627	30.052	13.738	42.0727	9.40757	14.4249	36.0623	14.4249	12.0208	24.0416	16.8291	6.01039	12.0208	12.0208	12.0208	7.21247	9.61663	32.6278	4.20727	10.418	10.6851	4.00693	12.0208	16.1422	13.4078	7.90841	6.78095	11.371	9.83518	6.74337	7.14749	10.1714	6.86902	15.2263	10.8187	6.01039	14.4249	17.4848	7.21247	16.9705	2.86209	21.8155	4.94973	7.77815	20.0346	17.0822	6.01039	15.026	6.47273	14.7948	4.00693	29.1933	5.42874	40.8707	4.80831	12.0208	3.75649	30.052	5.6097	5.34257	44.0762	6.93507	19.2333	4.89736	15.026	7.21247	5.19818	12.0208	6.53303	20.836	4.50779	26.045	2.67128	24.0416	7.01212	15.026	4.62338	12.0208	7.72765	39.0675	6.58281	4.42871	51.0883	1.60277	33.3303	3.94575	17.9326	4.99168	4.7524	18.4649	4.42087	22.7536	9.3495	6.01039	4.37119	8.01385	9.01559	36.0623	24.0416	5.25909	10.4529	8.32208	7.56864	4.00693	3.57375	4.37119	2.86209	20.0346	1.33564	5.28914	20.0346	9.61663	48.0831	19.6704	24.0416	14.6921	32.0554	16.0277	48.0831	19.2071	18.0312	5.55961	28.0485	6.72349	24.0416	4.91759	40.0693	15.2992	27.9306	15.026	35.1719	4.73546	45.679	7.43103	11.019	31.5546	12.0208	19.2333	2.40416	12.0208	2.1856	9.3495	2.40416	6.01039	6.9594	4.80831	2.00346	12.0208	12.0208	6.01039	6.01039	24.0416	4.00693	36.0623	30.052	6.01039	4.00693	21.6374	10.3035	60.1039	6.01039	2.77403	25.3772	8.01385	21.0364	8.41455	1.71725	4.50779	40.0693	7.10319	18.0312	4.29314	39.0675	9.01559	12.0208	6.32673	7.51299	5.15176	7.01212	18.0312	4.5484	4.00693	4.29314	4.00693	60.1039	36.0623	1.5026	3.60623	2.00346	4.62338	6.01039	12.0208	6.01039	8.41455	9.3495	3.27839	1.5026	12.0208	13.435	48.0831	15.026	7.3974	42.0727	9.3495	42.7406	7.10319	5.40935	9.70909	18.0312	7.62293	102.177	8.19599	36.0623	8.01385	5.30329	10.6851	4.50779	2.12131	4.00693	5.00866	3.73059	5.19079	4.00693	2.40416	12.0208	5.54805	24.0416	4.39785	2.40416	1.60277	3.81147	3.20554	4.24263	1.5026	4.20727	14.2064	3.27839	6.01039	40.0693	100.173	9.24675	3.0052	4.37119	5.15176	24.0416	20.0346	7.07105	7.07105	56.097	6.19252	2.40416	5.6097	34.8603	4.62338	19.2333	6.93507	20.0346	3.39048	7.34603	38.2479	5.72418	2.07255	6.86902	28.0485	3.60623	33.0571	6.86902	3.0052	7.64959	10.0173	24.0416	96.1663	18.0312	78.1351	14.0242	10.928	88.1524	7.21247	78.1351	12.0208	79.3372	4.00693	12.0208	8.41455	15.026	30.052	3.16336	30.9106	4.73546	14.0242	21.6374	13.5234	24.0416	5.81651	18.8898
HLTF	1.04529	8.01385	6.01039	4.00693	5.34257	8.01385	11.2194	6.01039	4.80831	4.00693	5.46399	4.80831	7.21247	2.40416	2.67128	2.40416	6.86902	10.5182	10.418	6.01039	1.33564	4.00693	2.00346	6.01039	6.01039	7.64959	5.78778	3.75649	4.29314	4.20727	4.42871	2.00346	14.0242	7.3974	7.41708	6.51126	8.6236	5.38863	10.8187	6.86902	7.91612	6.97981	7.94594	4.7524	12.5148	10.0173	8.26429	12.0208	4.50779	7.44144	6.76169	3.57375	9.13579	10.5182	13.4078	11.1101	7.18315	15.4712	19.4182	15.1229	7.95493	5.54805	7.9286	14.7352	6.7175	3.43451	3.73059	3.53552	12.0208	12.0208	9.67526	15.3599	16.3616	14.3474	22.2384	18.0312	3.27839	17.3634	5.15176	5.06138	8.58627	14.5515	2.40416	8.90428	9.24675	11.353	4.62338	10.1425	9.93021	7.3974	10.6066	8.01385	6.7175	6.86902	9.01559	7.08918	10.9523	8.58627	8.01385	6.86902	12.9455	8.01385	4.80831	6.01039	8.01385	9.61663	4.00693	4.00693	8.01385	6.01039	6.01039	4.00693	8.41455	9.24675	10.5182	5.15176	12.5016	6.9594	11.5915	17.1725	16.0277	12.5799	13.2729	13.7112	13.5663	7.83964	11.0718	6.86902	14.4956	11.2695	11.633	8.01385	7.07105	9.89947	4.57935	8.51472	12.0208	9.01559	7.10319	4.80831	15.9345	8.81524	25.5791	13.5234	15.2263	19.2333	16.0277	8.22475	5.09973	5.04097	29.6809	27.3293	21.5229	11.1622	13.1935	6.4397	20.4074	18.3475	6.49122	8.24682	24.333	25.3667	5.34257	6.01039	4.00693	8.41455	33.7105	30.8921	9.3495	4.00693	4.80831	3.43451	4.00693	6.01039	8.01385	12.0208	4.80831	9.01559	6.01039	4.00693	6.01039	6.01039	6.01039	6.01039	9.4449	12.0208	13.738	8.01385	7.28532	4.50779	2.00346	9.61663	7.64959	6.01039	14.7948	16.8291	3.0052	7.21247	5.15176	8.01385	10.3035	23.0398	21.6374	8.01385	13.1136	12.0208	14.0242	8.01385	22.7059	3.0052	13.738	12.0208	15.3599	26.5723	26.6548	13.8701	14.2747	20.0346	9.01559	10.8187	4.50779	8.01385	10.7773	6.86902	21.3703	8.81524	20.6869	9.61663	17.5486	10.0173	18.5776	28.7453	17.5688	22.8967	20.2455	8.01385	10.0173	24.0416	13.435	3.0052	22.0381	18.3847	21.6374	23.2903	4.00693	7.21247	9.61663	3.0052	16.5286	17.1725	12.0208	3.0052	6.01039	10.6851	20.4353	23.5702	22.9488	6.99717	11.4744	12.7279	14.0242	7.21247	10.6851	10.6851	14.4249	8.01385	7.21247	16.0277	6.55679	18.0312	6.2966	17.2799	12.6218	16.8802	2.00346	10.3035	6.86902	8.01385	8.74239	5.46399	6.86902	8.01385	6.01039	2.40416	6.01039	10.5182	8.01385	2.40416	6.01039	5.15176	4.80831	8.01385	5.15176	4.00693	8.01385	3.0052	8.01385	3.6987	6.01039	5.15176	10.3035	12.0208	19.2333	4.00693	10.5182	12.8222	12.0208	2.40416	6.86902	6.01039	10.3035	9.01559	5.22643	8.41455	4.00693	2.40416	4.00693	12.0208	4.80831	12.0208	7.21247	10.0173	4.00693	12.0208	12.0208	13.738	16.8291	12.8222	6.67821	4.00693	4.00693	16.8291	12.9455	12.9698	11.4043	13.9701	13.66	16.7118	16.8941	16.6442	22.6105	12.8222	14.8256	22.539	4.80831	9.83518	7.81351	12.0208	8.58627	9.3495	6.01039	4.24263	8.01385	12.0208	8.01385	12.0208	5.54805	8.32208	6.67821	5.15176	10.8575	9.61663	9.61663	4.00693	5.25909	7.51299	9.61663	11.353	4.00693	6.93507	12.0208	4.45214	15.026	7.21247	5.19818	4.00693	6.27171	9.61663	12.3213	6.01039	6.01039	18.0312	11.019	9.01559	6.47273	8.01385	7.15523	9.76688	6.58281	13.2861	9.01559	4.60797	10.928	9.54322	9.06485	7.0291	3.91374	6.19628	11.0273	6.86902	9.3495	9.01559	10.928	8.01385	4.50779	12.0208	12.0208	10.8938	10.9755	6.47273	4.45214	4.00693	6.17283	4.37119	10.3035	10.0173	5.34257	3.84665	12.0208	7.21247	6.01039	7.64959	12.0208	2.67128	12.0208	5.78778	12.0208	10.7142	16.1529	7.96377	9.3495	12.0208	10.3035	9.83518	8.01385	15.2992	4.59618	12.0208	6.67821	9.10665	4.80831	10.0537	12.0208	6.01039	16.8291	8.41455	7.21247	6.01039	4.37119	9.3495	6.41108	6.01039	7.59207	4.80831	12.0208	4.00693	6.01039	6.01039	6.01039	6.01039	4.00693	6.01039	6.01039	8.01385	15.026	2.40416	12.0208	4.00693	6.01039	12.9455	6.67821	4.00693	15.026	12.0208	6.86902	6.51126	20.0346	6.01039	18.0312	10.3035	6.01039	9.01559	12.0208	9.49009	7.51299	10.3035	5.00866	6.01039	9.42169	12.5216	12.8794	8.01385	6.01039	12.0208	6.01039	7.21247	6.01039	8.78442	3.0052	12.0208	6.01039	7.21247	6.67821	5.46399	4.50779	12.0208	4.24263	6.01039	9.01559	6.47273	6.01039	9.3495	8.01385	8.74239	10.5182	15.2571	24.0416	12.0208	3.0052	7.64959	5.15176	4.00693	7.4246	8.01385	6.76169	10.6066	8.01385	7.51299	7.87568	7.64959	4.00693	4.80831	12.0208	7.3974	12.0208	7.32974	9.61663	4.00693	8.20931	6.41108	8.48526	9.01559	7.81351	12.0208	8.19599	6.01039	4.00693	4.00693	12.0208	3.0052	13.1136	10.3035	12.0208	4.00693	8.48526	7.77815	8.01385	9.83518	24.0416	16.0277	10.8187	11.0961	9.61663	16.1818	14.6921	16.9524	12.0208	12.0208	14.3105	14.5078	8.58627	11.019	9.01559	15.026	18.8898	6.01039	5.46399	8.01385	12.0208	12.0208	12.0208	6.01039	6.01039	4.37119	10.0173	9.61663	9.01559	4.80831	19.2333	8.81524	10.5182	9.61663	3.0052	9.01559	5.69405	1.71725	9.10665	4.00693	9.61663	13.5234	9.01559	10.8575	15.4553
CCDC43	3.6585	4.00693	6.01039	9.3495	9.3495	4.00693	6.41108	6.01039	1.20208	8.01385	10.928	9.61663	7.21247	9.61663	6.67821	9.61663	5.15176	6.01039	7.21247	3.0052	6.67821	4.00693	5.00866	3.0052	9.4449	8.74239	8.45907	9.76688	6.01039	10.2177	7.59207	4.00693	5.00866	6.47273	6.39403	9.51645	7.83964	12.8498	6.31091	10.3035	8.79569	7.75534	8.96465	7.82749	9.22142	7.61316	5.25909	16.0277	10.5182	9.73111	9.76688	11.0461	7.93372	7.01212	5.85628	6.64786	7.91612	9.3495	6.65766	7.94923	8.75042	8.09091	6.90556	4.65321	10.253	9.01559	10.3627	9.19236	10.3627	7.89937	9.38207	6.67821	4.67475	7.75534	6.61143	7.72765	7.64959	8.01385	6.86902	6.32673	12.0208	5.37772	7.21247	8.90428	9.24675	7.34603	11.0961	7.13734	10.4529	6.93507	9.19236	5.34257	9.89947	10.3035	6.01039	7.70563	9.61663	13.738	6.01039	5.15176	5.54805	4.00693	14.4249	3.0052	12.0208	9.61663	8.01385	2.67128	6.01039	12.0208	6.01039	4.00693	9.21593	12.0208	10.5182	9.73111	9.61663	6.32673	7.72765	3.43451	5.34257	9.5048	4.75823	6.38604	9.10145	6.79435	9.17375	6.86902	8.13171	9.76688	6.20427	2.67128	8.48526	9.19236	10.8759	12.5216	9.01559	3.0052	8.19599	11.2194	6.98883	11.2194	7.68771	11.1192	9.88375	9.83518	8.01385	8.85742	6.92106	7.36758	8.45907	8.52756	8.70076	8.15696	9.38207	7.72765	7.54793	8.22475	8.17413	9.92413	9.0338	9.27588	6.67821	9.01559	8.01385	10.2177	9.40757	8.78939	6.67821	4.00693	4.80831	1.71725	4.00693	3.0052	2.00346	6.01039	12.0208	3.0052	6.01039	4.00693	6.01039	3.0052	6.01039	12.0208	4.29314	5.15176	6.86902	3.43451	5.28186	10.5182	2.00346	2.40416	7.64959	3.0052	3.6987	3.60623	9.01559	7.21247	6.86902	6.01039	3.43451	6.01039	4.80831	4.00693	5.46399	5.65684	8.01385	4.00693	6.67821	9.01559	8.58627	7.51299	4.00693	10.1228	3.6585	4.62338	5.25909	4.67475	6.01039	3.60623	4.50779	7.34603	3.31608	1.71725	3.33911	6.41108	4.7524	7.21247	5.00135	11.353	4.37119	4.70378	2.77403	3.43451	5.69405	4.00693	6.01039	4.80831	2.12131	3.0052	7.01212	3.06412	3.20554	6.76169	4.00693	7.21247	2.40416	3.0052	9.01559	3.43451	4.50779	3.0052	5.15176	6.01039	1.20208	3.06412	5.46399	6.81776	6.01039	4.38405	10.0173	2.40416	1.33564	8.01385	4.80831	8.01385	4.80831	5.34257	5.46399	6.01039	1.14484	7.51299	6.61143	4.09218	2.00346	1.71725	8.58627	8.01385	7.64959	2.1856	6.86902	8.01385	2.84703	14.4249	9.01559	4.50779	20.0346	4.80831	6.01039	5.15176	4.00693	4.00693	6.86902	4.00693	6.01039	1.00173	12.0208	1.84935	12.0208	5.15176	3.43451	12.0208	7.21247	8.01385	4.50779	4.00693	9.40757	2.40416	5.15176	6.01039	5.15176	6.01039	6.27171	6.61143	4.00693	2.40416	4.00693	7.21247	4.80831	10.0173	4.80831	4.00693	8.01385	7.21247	2.40416	1.71725	5.40935	6.41108	5.34257	4.00693	8.01385	5.15176	7.62857	7.90841	4.62338	6.17283	4.91759	7.91612	4.5484	5.08572	6.58281	5.6097	6.41108	9.01559	2.40416	8.74239	3.60623	4.24263	5.72418	4.45214	6.36394	7.77815	5.6097	5.69405	2.00346	12.0208	7.3974	7.3974	6.67821	1.71725	5.04097	2.40416	2.40416	8.01385	5.25909	10.5182	7.21247	7.34603	6.01039	7.85974	7.21247	4.00693	6.01039	6.01039	6.49772	8.01385	4.96511	4.80831	4.20727	9.01559	8.01385	6.01039	8.01385	3.0052	11.0961	4.00693	3.43451	4.50779	4.86555	3.16336	9.01559	4.40762	8.19599	5.13865	5.12361	5.19542	6.42972	5.8245	5.71235	4.29314	2.67128	3.0052	5.46399	4.00693	9.01559	12.0208	12.0208	7.51299	5.22643	3.6987	4.89736	8.01385	2.59909	5.46399	7.44144	4.00693	2.67128	5.28914	8.01385	4.80831	6.01039	5.46399	3.0052	6.67821	4.00693	5.34257	8.01385	6.40237	5.63474	4.35753	9.3495	7.94594	3.43451	9.28879	8.01385	5.46399	5.65684	6.01039	4.45214	6.19252	2.40416	8.30527	7.01212	7.51299	12.0208	12.0208	4.80831	6.01039	14.2064	5.34257	7.21247	7.01212	7.59207	2.40416	6.01039	12.0208	12.0208	6.01039	18.0312	6.01039	12.0208	6.01039	6.01039	9.01559	6.01039	12.0208	8.58627	4.00693	10.0173	3.6987	4.00693	8.01385	6.01039	10.8187	8.58627	5.00866	8.01385	9.83518	6.01039	12.0208	3.0052	6.67821	12.0208	7.59207	9.01559	5.15176	6.01039	6.01039	5.84795	3.0052	5.15176	2.00346	6.01039	12.0208	7.51299	7.21247	7.01212	4.16104	6.01039	12.0208	4.00693	8.41455	4.00693	3.27839	4.50779	6.01039	4.94973	6.01039	6.01039	4.62338	6.01039	17.3634	6.67821	4.91759	7.21247	10.1714	6.01039	7.91612	3.0052	4.91759	6.86902	8.01385	7.77815	5.34257	7.51299	3.53552	7.01212	7.51299	6.63216	5.73719	3.60623	3.0052	12.0208	6.47273	12.0208	7.91612	7.21247	8.81524	4.98423	6.41108	5.65684	6.01039	6.01039	4.37119	7.10319	6.01039	4.00693	4.00693	3.6987	6.01039	7.10319	5.15176	7.21247	4.00693	9.54591	9.19236	8.01385	6.19252	9.61663	8.01385	6.01039	9.24675	4.80831	6.47273	8.01385	4.00693	4.67475	5.46399	3.43451	6.21765	6.86902	7.01212	4.80831	13.5234	5.15176	18.0312	7.64959	2.00346	12.0208	6.01039	24.0416	6.01039	2.00346	7.64959	14.0242	4.80831	6.01039	7.21247	12.0208	6.41108	1.5026	1.20208	3.0052	6.01039	8.85742	6.86902	7.28532	8.01385	7.21247	4.50779	12.0208	6.20427	10.3035
HIGD2A	14.634	24.0416	12.0208	30.7198	26.7128	20.0346	17.6305	42.0727	27.6478	32.0554	22.9488	26.4457	33.6582	16.8291	9.3495	12.0208	17.1725	15.026	23.2402	36.0623	16.0277	8.01385	23.0398	9.01559	18.0312	38.2479	31.165	18.0312	25.7588	22.8395	23.4089	16.5286	30.052	18.4935	43.4794	31.0537	39.7208	26.1141	49.8862	33.4865	56.5856	29.4703	59.6964	34.6646	57.1399	35.261	39.0675	28.0485	18.7825	44.0762	31.5546	21.4425	37.2644	31.5546	17.8771	26.5004	21.2563	21.0364	24.5964	19.7761	19.5338	19.4182	24.5531	16.674	35.7088	31.3399	25.6996	26.5164	37.3059	39.1534	38.9942	32.7232	32.7232	32.5724	46.6406	37.7796	24.0416	42.7406	22.3243	24.0416	29.1933	33.2153	31.254	26.7128	29.5896	36.7302	17.5688	50.337	39.7208	54.5559	24.7487	62.1074	44.194	29.1933	50.5875	44.6926	45.679	20.6071	24.0416	30.9106	8.32208	10.6851	14.4249	3.0052	18.699	24.0416	32.0554	25.3772	20.0346	12.0208	6.01039	4.00693	38.0658	14.7948	19.0329	25.7588	38.9473	23.4089	29.6226	25.7588	33.3911	21.246	17.2799	17.2799	23.8698	27.1774	23.0926	24.0416	26.1629	23.2903	24.0416	36.0623	24.7487	21.9202	17.745	19.5338	31.5546	28.5494	17.4848	17.6305	21.246	32.4561	21.5256	18.0312	24.5758	13.9878	28.0485	48.0831	42.2549	32.5724	16.7697	23.6306	20.7215	30.4813	19.6437	23.1829	20.9665	25.6232	29.3307	34.9441	20.836	21.1074	22.2607	33.8084	22.7059	16.8291	21.4283	17.8373	37.0641	48.0831	28.8499	121.925	28.0485	141.244	46.0797	30.052	33.6582	39.0675	30.052	40.0693	24.0416	57.0987	48.0831	42.0727	36.921	18.8898	10.3035	15.4553	17.1205	28.5494	24.0416	16.8291	9.83518	33.0571	17.5688	18.0312	33.0571	33.6582	13.738	19.0329	13.738	24.0416	24.8429	24.0416	30.5984	18.3847	24.0416	32.0554	20.0346	21.0364	24.0416	24.0416	16.6955	38.593	38.6756	24.9662	21.0364	28.0485	33.0571	31.254	34.5597	27.3807	28.6012	20.6071	27.0468	20.0346	32.7077	24.0416	24.0416	25.3772	17.4848	31.8812	24.9662	30.9106	34.1643	21.3703	20.0346	33.0571	30.4055	24.0416	31.0537	26.87	25.6443	24.7929	52.0901	33.6582	28.8499	45.0779	40.5701	36.0623	34.5597	39.0675	30.9106	40.7371	21.0364	15.5563	17.849	38.3947	34.9695	25.0315	10.0173	16.8291	16.0277	21.3703	13.6236	20.0346	21.6374	20.7025	27.32	19.5338	34.9175	22.539	18.0312	24.8088	32.0554	30.9106	25.7588	20.0346	24.0416	18.5776	65.685	16.0277	55.3589	40.8707	38.0658	34.5597	32.0554	26.4457	24.0416	13.738	84.9469	8.01385	53.2349	12.0208	44.0762	48.0831	40.0693	60.1039	12.0208	18.8898	55.8108	12.0208	50.4873	40.0693	45.0779	44.8776	45.4699	14.4249	51.5176	27.0468	48.0831	33.0571	51.7416	46.28	20.0346	24.0416	24.0416	16.8291	31.254	34.0589	14.4249	16.0277	40.0693	43.2748	16.8291	24.0416	43.2748	36.8637	18.699	24.0416	40.0693	45.679	40.2234	19.2965	22.8087	17.5438	13.66	17.5914	20.1429	34.6753	18.8898	22.4388	19.2333	18.0312	19.2333	31.6912	34.8603	21.2131	32.6278	23.5963	35.0017	32.5268	25.6443	27.2049	28.0485	33.0571	22.1922	27.7403	29.3841	27.4761	32.1847	33.6582	36.0623	16.0277	26.2955	19.5338	25.6443	42.0727	16.0277	34.213	16.8291	33.3911	48.0831	39.6686	47.1085	28.0485	37.1076	28.8499	49.8862	34.0589	36.7302	36.0623	40.0693	15.026	30.5143	12.0208	60.6763	35.311	31.483	31.001	12.0208	39.8689	31.6912	69.9224	37.4418	62.4469	36.0623	32.0967	59.0608	30.4813	28.0485	33.0571	33.8767	25.3772	34.5597	24.0416	12.0208	27.7981	38.6756	25.8909	30.7198	16.0277	31.8388	25.6808	41.7865	16.0277	26.7128	29.3307	16.0277	26.4457	12.0208	28.4128	42.0727	33.3911	20.0346	27.1581	24.0416	26.0015	25.1685	27.4975	26.7128	25.264	18.8898	21.3096	22.0381	37.1551	22.9809	31.5546	25.8224	22.9488	26.4457	25.3529	28.0485	33.0571	26.4457	19.2333	55.2956	42.0727	46.9903	28.0485	31.254	31.0537	48.7158	26.4457	32.0554	20.0346	30.052	18.0312	18.0312	30.052	48.0831	36.0623	12.0208	38.0658	31.0537	38.4665	29.1933	20.0346	30.052	24.0416	28.0485	20.0346	36.0623	44.4769	37.7796	28.5494	36.0623	28.9592	30.052	33.4865	27.0468	33.0571	48.0831	26.5723	49.5857	30.9106	28.0485	24.0416	45.484	31.0537	40.3555	38.0658	18.0312	36.0623	34.5597	43.2748	39.0675	38.8364	24.0416	24.0416	26.045	33.6582	29.3841	34.9695	27.7981	12.0208	26.87	12.0208	18.0312	41.6104	24.0416	29.3841	28.0485	40.9799	27.9483	34.6753	12.0208	29.9054	30.052	29.5056	17.1725	16.0277	25.1022	16.0277	24.0416	24.0416	30.052	26.045	40.2074	23.222	23.6409	22.2384	24.0416	32.3636	12.0208	32.5441	24.0416	24.0416	34.3032	20.0346	30.4055	31.5546	23.14	19.6704	27.32	12.0208	12.0208	20.0346	19.4182	34.5597	30.052	30.9106	38.4665	4.00693	30.052	28.2842	36.0623	38.9765	21.6374	20.0346	21.6374	17.5688	14.4249	12.0208	21.3703	16.0277	16.0277	21.856	18.3174	17.4094	18.8898	17.0294	23.4405	22.539	30.9106	9.01559	25.1344	24.0416	36.0623	6.01039	30.052	18.0312	16.0277	22.9488	22.0381	33.6582	12.0208	31.254	21.6374	35.261	34.5597	50.4873	39.0675	12.0208	28.4703	12.0208	27.32	16.0277	21.6374	15.026	12.0208	26.3682	18.8898
DAGLA	3.6585	8.01385	2.00346	8.01385	4.00693	4.00693	4.00693	6.01039	4.80831	16.0277	1.0928	12.0208	4.80831	2.40416	5.34257	2.40416	5.15176	4.50779	5.6097	3.0052	1.33564	16.0277	6.01039	3.0052	6.86902	5.46399	5.78778	6.76169	4.29314	6.61143	6.32673	3.50606	6.01039	0.924675	6.39403	4.00693	3.91982	3.73059	3.60623	1.71725	3.51828	7.75534	5.90852	5.59106	5.10472	7.61316	9.01559	12.0208	7.51299	7.44144	0.751299	9.42169	7.93372	6.01039	5.70217	6.55679	8.6491	7.23473	5.91792	7.75534	7.4246	5.77922	6.64979	6.20427	8.48526	10.3035	7.87568	6.01039	7.04666	7.89937	5.57061	5.67648	6.3443	4.65321	5.40935	4.29314	3.27839	10.6851	5.15176	4.42871	10.3035	5.06138	4.80831	7.56864	5.54805	8.01385	7.3974	9.39124	6.27171	9.70909	7.77815	7.34603	4.94973	5.15176	7.01212	7.3974	7.21247	8.58627	8.01385	3.43451	2.77403	4.00693	4.80831	3.0052	16.0277	12.0208	12.0208	6.67821	4.00693	6.01039	6.01039	4.00693	7.21247	12.0208	12.0208	5.15176	5.28914	10.1228	9.4449	10.3035	12.0208	5.31151	6.26082	6.76169	7.89937	6.79435	6.9594	2.28967	7.77815	6.01039	7.36758	5.34257	4.24263	19.7989	15.4553	11.019	9.01559	8.26429	17.4848	7.21247	7.54793	4.00693	7.96726	8.41455	7.4796	5.90111	4.00693	5.69405	5.09973	3.4899	8.01385	5.13709	7.44144	6.86902	6.74337	7.72765	7.26838	4.74505	6.97205	7.1286	5.09973	7.28819	7.56864	4.50779	7.34603	7.21247	6.79435	7.75534	8.34776	16.0277	12.0208	5.15176	4.00693	9.01559	16.0277	9.01559	2.40416	3.0052	6.01039	4.00693	12.0208	6.01039	6.01039	6.01039	6.01039	3.43451	5.15176	8.58627	5.28186	4.50779	10.0173	4.80831	3.27839	10.5182	5.54805	2.40416	6.01039	7.21247	1.71725	6.01039	10.3035	7.01212	8.01385	4.00693	6.55679	1.41421	6.01039	12.0208	8.01385	3.0052	10.3035	7.51299	9.3495	5.06138	4.70378	10.1714	9.76688	12.0208	3.0052	4.80831	4.50779	6.01039	7.46117	5.15176	5.67648	5.6097	3.63419	3.20554	5.44006	10.0173	8.74239	4.70378	3.6987	3.43451	6.9594	4.00693	6.01039	3.0052	2.12131	3.0052	8.01385	6.36394	1.60277	2.2539	8.01385	2.40416	7.21247	12.0208	3.0052	1.71725	3.0052	3.0052	3.43451	6.01039	6.01039	5.42114	5.09973	7.17659	4.37119	5.374	2.00346	4.80831	4.00693	4.00693	6.41108	12.0208	14.4249	6.01039	4.37119	7.51299	4.00693	3.75649	6.61143	6.64979	2.00346	5.15176	13.738	6.67821	8.74239	9.83518	6.4397	4.00693	6.01039	7.21247	4.00693	3.0052	4.00693	7.21247	6.01039	5.15176	2.40416	12.0208	3.43451	12.0208	2.00346	5.00866	4.00693	3.6987	6.01039	6.86902	6.01039	12.0208	6.01039	12.0208	6.01039	2.40416	1.56793	7.21247	5.72418	6.01039	1.71725	12.0208	6.27171	4.20727	12.0208	16.8291	8.01385	4.80831	2.40416	12.0208	19.2333	2.00346	8.01385	14.4249	9.61663	1.71725	2.40416	3.20554	9.3495	12.0208	8.01385	5.49521	5.54805	8.54108	6.47273	8.44704	5.46399	4.10466	5.52306	5.08572	4.00693	8.81524	5.6097	1.5026	7.21247	1.0928	6.61143	10.6066	6.86902	9.79471	8.13171	9.19236	14.4249	11.3881	12.0208	9.01559	13.8701	16.6442	9.3495	12.0208	8.14311	9.61663	4.80831	8.01385	10.5182	13.5234	5.6097	2.67128	8.01385	4.16104	9.61663	8.01385	6.01039	9.61663	8.77192	12.0208	6.79435	9.61663	8.71507	14.0242	3.33911	12.0208	8.01385	9.01559	8.32208	8.01385	3.43451	7.51299	5.15176	7.59207	1.5026	4.80831	10.3816	4.40456	4.72949	4.38045	4.47285	5.94843	5.51366	2.57588	5.34257	11.4197	5.46399	4.00693	9.01559	12.0208	12.0208	6.38604	10.9755	11.0961	5.78778	8.01385	4.22352	4.91759	8.01385	14.0242	1.33564	5.28914	8.01385	2.40416	6.01039	4.37119	9.01559	5.34257	20.0346	7.12343	8.01385	7.05568	5.63474	6.91195	6.67821	7.53846	12.0208	6.55679	14.0242	5.46399	16.617	3.0052	17.3634	5.09973	4.80831	8.74239	2.00346	7.51299	4.80831	13.2229	9.61663	8.01385	5.46399	17.3634	6.41108	7.01212	5.06138	4.80831	2.00346	8.01385	6.01039	30.052	12.0208	6.01039	4.00693	6.01039	18.0312	4.00693	9.01559	12.0208	5.15176	4.00693	4.00693	6.47273	9.3495	4.00693	3.0052	7.21247	13.738	11.019	4.00693	8.74239	6.01039	8.58627	15.026	10.0173	12.0208	11.3881	1.5026	17.1725	5.00866	6.01039	5.19818	9.51645	5.15176	2.00346	6.01039	12.0208	7.51299	3.60623	3.0052	3.6987	6.01039	12.0208	4.00693	10.8187	8.01385	1.0928	6.76169	6.01039	7.07105	18.0312	3.0052	5.54805	24.0416	12.0208	5.34257	3.27839	2.70468	2.77403	12.0208	3.22509	12.0208	3.82479	8.58627	8.01385	4.94973	2.67128	2.2539	3.53552	7.01212	3.0052	4.55961	3.27839	2.80485	3.0052	12.0208	1.84935	6.01039	2.05233	1.60277	9.61663	3.81147	1.60277	2.82842	2.2539	2.40416	4.37119	2.732	6.01039	4.00693	8.01385	6.47273	7.51299	10.3816	3.43451	9.61663	12.0208	5.65684	6.36394	6.01039	4.37119	7.21247	6.41108	2.40416	7.3974	7.21247	6.93507	12.0208	4.31515	4.00693	5.46399	2.86209	7.46117	5.15176	9.01559	3.60623	6.01039	8.58627	9.01559	4.37119	16.0277	12.0208	15.026	6.01039	6.01039	2.00346	2.1856	6.01039	2.40416	9.01559	2.40416	7.21247	3.20554	10.5182	4.80831	9.01559	12.0208	6.9594	10.3035	5.82826	6.01039	2.40416	6.01039	6.01039	5.04097	5.15176
DHFR2	2.61321	4.00693	2.00346	1.33564	1.33564	16.0277	4.00693	6.01039	4.80831	4.00693	2.1856	2.40416	4.80831	19.2333	1.33564	7.21247	3.43451	4.50779	4.00693	3.0052	1.33564	4.00693	1.00173	3.0052	9.4449	6.55679	4.45214	4.50779	4.29314	4.20727	1.26535	5.00866	8.01385	1.84935	2.55761	2.50433	4.44246	5.38863	3.0052	2.57588	4.69104	3.10214	4.27858	4.7524	4.94005	6.41108	3.38084	4.00693	3.0052	4.57935	9.01559	5.52306	2.88499	4.50779	2.31169	3.73373	3.66487	3.33911	4.80831	5.23486	3.7123	2.54286	2.30185	3.10214	4.94973	6.4397	7.04666	5.65684	4.55961	4.46486	3.51828	4.00693	4.34084	2.3266	1.80312	7.72765	2.1856	5.34257	5.15176	3.79604	6.86902	4.11237	7.21247	4.45214	7.3974	6.01039	3.6987	5.25909	4.70378	3.23636	4.94973	5.34257	4.24263	5.15176	3.0052	4.00693	4.80831	5.15176	6.01039	6.86902	5.54805	5.34257	36.0623	3.0052	5.34257	7.21247	8.01385	4.00693	6.01039	6.01039	12.0208	4.00693	2.40416	4.62338	3.0052	5.15176	2.88499	8.22475	4.72245	3.43451	1.33564	3.07508	1.75303	1.5026	3.26278	5.74907	2.21435	0.572418	3.53552	3.0052	4.26544	1.33564	4.94973	9.19236	7.44144	5.00866	3.0052	7.51299	6.01039	7.21247	4.1933	6.01039	4.89218	5.70987	5.07544	3.93407	4.00693	3.79604	5.46399	4.65321	3.85852	4.10967	4.00693	5.15176	7.03655	3.43451	6.15017	4.74505	9.37621	4.61263	2.98698	4.35398	3.56171	10.5182	4.67475	3.60623	4.96511	2.97288	5.34257	4.00693	7.21247	1.71725	8.01385	3.0052	6.01039	6.01039	4.80831	3.0052	6.01039	12.0208	6.01039	3.0052	6.01039	6.01039	2.57588	5.15176	5.15176	4.00693	3.09626	1.5026	4.00693	2.40416	2.1856	3.0052	1.84935	3.60623	3.0052	7.21247	1.71725	3.0052	3.43451	4.00693	2.40416	4.00693	9.83518	4.24263	8.01385	4.00693	4.00693	3.0052	10.3035	6.01039	4.34084	5.69405	3.13586	5.54805	7.51299	3.33911	9.01559	6.01039	3.0052	4.00693	3.73059	10.3035	5.34257	4.80831	4.7524	4.80831	2.89552	6.67821	5.46399	3.6585	5.54805	1.14484	1.26535	5.34257	2.00346	7.21247	8.48526	3.0052	2.00346	3.06412	3.20554	3.0052	4.00693	12.0208	7.21247	12.0208	3.0052	1.71725	4.50779	10.5182	6.86902	4.00693	2.40416	2.35702	1.0928	4.12654	4.37119	2.96984	8.01385	4.80831	6.67821	4.00693	4.80831	8.01385	2.40416	3.33911	5.46399	6.01039	0.572418	6.76169	2.40416	3.58066	2.00346	1.71725	8.58627	2.67128	3.27839	4.37119	4.29314	4.00693	3.4797	2.40416	4.00693	3.75649	4.00693	16.8291	6.01039	3.43451	4.00693	8.01385	5.15176	4.00693	6.01039	3.0052	4.00693	4.62338	12.0208	6.86902	0.858627	12.0208	3.60623	4.00693	3.75649	6.41108	2.09057	4.80831	4.57935	6.01039	3.43451	6.01039	4.70378	1.20208	4.00693	2.40416	4.00693	2.40416	4.80831	6.01039	4.80831	2.00346	4.00693	4.80831	2.40416	1.71725	4.20727	6.41108	2.67128	4.00693	4.00693	4.46486	5.77922	8.22475	7.3974	6.17283	4.91759	4.98423	5.84795	2.77403	6.01039	11.2194	3.60623	6.01039	4.80831	3.27839	3.0052	2.12131	7.44144	10.6851	6.7175	8.48526	4.80831	7.59207	4.00693	18.0312	6.47273	2.77403	8.01385	12.0208	7.36758	7.21247	7.21247	4.00693	8.26429	6.01039	2.40416	6.67821	6.01039	2.77403	9.61663	3.56171	21.0364	6.01039	5.84795	8.01385	7.05568	14.4249	4.50779	5.00866	6.67821	6.01039	6.01039	6.01039	2.77403	4.00693	4.57935	9.01559	2.86209	1.89802	12.0208	2.80485	7.10319	2.29404	4.53243	1.83368	4.47285	6.3202	4.56988	2.57588	4.00693	4.20727	3.27839	5.34257	7.51299	12.0208	12.0208	7.13734	6.27171	5.54805	4.89736	8.01385	4.5484	5.46399	4.00693	6.01039	5.34257	4.80831	12.0208	7.21247	6.01039	4.37119	3.0052	4.00693	8.01385	8.01385	12.0208	5.48775	5.25909	6.01039	5.34257	7.7422	12.0208	4.91759	2.00346	5.46399	7.07105	3.0052	6.233	4.73546	2.40416	4.37119	8.01385	6.01039	7.21247	8.41455	4.80831	4.00693	3.27839	10.6851	6.41108	9.01559	3.79604	2.40416	2.00346	12.0208	6.01039	6.01039	6.01039	6.01039	4.00693	6.01039	6.01039	3.0052	6.01039	2.40416	8.58627	4.00693	2.00346	5.54805	6.67821	4.00693	3.0052	2.40416	5.15176	7.01212	16.0277	6.01039	12.0208	3.43451	6.01039	6.01039	12.0208	3.16336	6.01039	5.15176	6.01039	6.01039	7.14749	7.51299	7.72765	12.0208	6.01039	12.0208	3.0052	4.80831	5.00866	7.3974	3.0052	12.0208	10.0173	4.80831	10.6851	1.0928	6.01039	6.01039	7.77815	6.01039	3.0052	6.47273	6.01039	2.67128	2.67128	3.27839	3.90675	4.62338	6.01039	2.9319	3.0052	4.37119	3.43451	4.00693	3.18197	1.33564	6.01039	3.53552	3.0052	2.00346	2.07255	3.55159	2.80485	6.61143	12.0208	3.6987	18.0312	2.9319	4.00693	2.40416	4.39785	5.6097	4.24263	8.26429	4.20727	1.0928	4.91759	12.0208	4.00693	4.00693	4.62338	7.51299	4.37119	5.15176	2.40416	4.00693	6.7175	6.36394	8.01385	1.45706	7.21247	1.60277	2.40416	3.6987	2.40416	3.23636	10.6851	3.08225	4.00693	9.83518	4.57935	3.73059	1.71725	6.01039	3.60623	9.01559	1.71725	3.0052	4.37119	2.00346	12.0208	15.026	6.01039	6.01039	2.00346	5.46399	4.00693	2.40416	3.0052	4.80831	9.61663	0.801385	3.0052	1.20208	3.0052	3.0052	3.79604	1.71725	2.91413	2.00346	7.21247	3.0052	6.01039	2.71437	5.15176
TOR1B	7.83964	4.00693	4.00693	10.6851	5.34257	4.00693	8.81524	6.01039	7.21247	8.01385	14.2064	9.61663	4.80831	12.0208	1.33564	9.61663	5.15176	6.01039	8.81524	9.01559	5.34257	8.01385	11.019	3.0052	8.58627	5.46399	4.89736	12.7721	9.4449	13.8239	13.2861	7.01212	10.0173	6.47273	12.0208	14.0242	13.0661	14.9223	12.9223	12.0208	12.0208	12.7963	14.0582	16.2141	9.38609	13.2229	10.8938	4.00693	8.26429	11.7346	8.26429	12.9954	10.3379	12.5216	10.942	7.01212	9.38207	9.3495	7.76727	9.69418	7.4246	9.47792	13.5553	8.91864	10.253	11.5915	10.7773	10.9601	7.04666	4.80831	6.45018	4.34084	8.01385	6.59204	5.89018	6.01039	15.2992	5.34257	5.15176	12.0208	6.86902	6.64306	4.80831	6.233	5.54805	6.01039	9.24675	8.26429	9.40757	8.78442	11.3137	8.01385	8.13171	12.0208	10.0173	8.01385	6.94534	13.738	10.0173	5.15176	5.54805	1.33564	12.0208	9.01559	6.67821	2.40416	4.00693	13.3564	6.01039	6.01039	6.01039	4.00693	4.00693	4.62338	8.01385	8.58627	5.28914	8.85742	7.29833	10.3035	5.34257	5.87061	7.76342	5.25909	4.29314	8.88493	5.69405	10.8759	8.13171	7.51299	7.36758	6.67821	3.53552	14.1421	11.4484	10.5182	9.01559	7.51299	9.28879	12.0208	8.9457	9.21593	7.1286	8.11403	7.74673	8.30527	12.0208	9.49009	10.928	5.42874	10.8335	7.50015	7.32695	5.15176	6.74337	11.1622	7.26838	10.7554	10.0975	7.96726	6.92106	7.00423	7.12343	6.76169	16.0277	15.627	7.9703	8.01385	10.3512	8.01385	9.61663	5.15176	12.0208	9.01559	6.01039	9.01559	2.40416	3.0052	6.01039	8.01385	18.0312	12.0208	12.0208	6.01039	12.4501	5.15176	6.86902	3.43451	8.01385	7.51299	8.01385	7.21247	8.74239	7.51299	10.1714	7.21247	9.01559	4.80831	8.58627	9.01559	10.3035	3.0052	4.00693	8.01385	7.64959	3.53552	2.00346	4.00693	10.6851	6.01039	6.86902	7.51299	6.67821	10.1228	6.79435	5.08572	8.26429	4.67475	9.01559	7.21247	3.0052	9.3495	4.97412	6.86902	7.34603	8.01385	5.59106	10.418	5.5278	10.6851	4.37119	6.79435	9.24675	4.00693	3.79604	8.01385	10.0173	4.80831	9.19236	15.026	1.00173	5.65684	5.6097	3.0052	12.0208	4.80831	14.4249	6.01039	4.50779	12.0208	7.51299	9.01559	1.71725	6.01039	5.40935	8.01385	7.28532	5.92068	3.82479	5.93968	8.01385	4.80831	9.3495	8.01385	7.21247	4.00693	4.80831	9.3495	4.37119	12.0208	7.44144	8.26429	6.01039	6.39403	2.00346	5.15176	5.15176	9.3495	3.27839	8.74239	6.01039	4.00693	6.01039	4.80831	10.0173	6.01039	16.0277	7.21247	6.01039	1.71725	8.01385	4.00693	6.86902	4.00693	14.0242	10.0173	4.00693	2.77403	12.0208	6.86902	6.01039	24.0416	6.01039	8.01385	3.75649	8.01385	5.74907	9.61663	5.72418	3.0052	1.71725	3.0052	3.6585	9.01559	4.00693	4.80831	16.0277	9.61663	7.21247	10.0173	7.21247	8.01385	4.00693	4.80831	14.4249	12.0208	9.01559	12.8222	1.33564	4.00693	4.00693	7.55592	9.01559	4.42871	9.24675	8.77192	6.01039	5.57061	8.12215	7.3974	6.86902	5.6097	6.81178	7.51299	7.21247	6.55679	5.40935	7.07105	10.8759	12.9112	5.30329	6.36394	7.21247	8.22475	6.01039	15.026	13.8701	5.54805	8.01385	10.3035	4.65321	16.8291	2.40416	8.01385	10.5182	10.5182	8.81524	4.00693	8.01385	7.85974	4.80831	8.90428	6.01039	7.21247	7.14749	8.01385	5.74907	7.21247	6.61143	6.01039	4.00693	6.01039	7.01212	3.0052	6.47273	12.0208	6.2966	6.01039	12.8794	6.32673	7.51299	5.00866	9.28879	6.51508	7.48836	7.43659	6.42972	7.93124	5.91105	8.58627	8.01385	8.41455	8.74239	5.34257	9.01559	12.0208	12.0208	7.51299	6.79435	7.3974	4.89736	4.00693	6.82261	8.19599	6.2966	4.00693	9.3495	5.28914	4.00693	7.21247	12.0208	4.37119	9.01559	6.67821	4.00693	8.45907	8.01385	6.01039	7.88864	4.80831	8.01385	4.48233	8.58627	2.1856	8.01385	4.37119	10.9601	9.01559	7.12343	4.00693	12.0208	3.05984	3.0052	6.01039	12.0208	12.0208	9.61663	10.0173	6.55679	4.00693	7.21247	17.0294	6.32673	4.80831	6.01039	12.0208	6.01039	12.0208	6.01039	6.01039	4.00693	6.01039	6.01039	5.00866	8.01385	4.80831	6.86902	16.0277	18.0312	10.1714	8.01385	8.01385	9.01559	9.61663	5.15176	12.0208	20.0346	4.37119	6.01039	5.15176	6.01039	10.0173	24.0416	11.3881	16.5286	6.86902	8.01385	6.01039	11.6959	9.01559	6.01039	4.00693	6.01039	24.0416	9.01559	2.40416	10.0173	5.54805	6.01039	24.0416	8.01385	7.21247	8.01385	7.64959	3.75649	6.01039	10.6066	6.01039	9.01559	10.1714	12.0208	10.6851	10.6851	6.01039	6.01039	11.0961	6.01039	7.91612	3.0052	6.01039	10.3035	4.00693	6.01039	2.67128	3.75649	1.41421	3.0052	6.01039	4.97412	6.01039	4.80831	7.21247	12.0208	3.6987	6.01039	4.10466	5.6097	4.00693	6.15699	6.41108	4.24263	5.25909	6.61143	9.83518	4.37119	6.01039	8.01385	4.00693	7.3974	3.0052	7.10319	5.15176	9.61663	4.00693	6.7175	7.07105	6.01039	4.37119	12.0208	3.20554	3.60623	4.62338	4.80831	3.23636	6.67821	3.08225	2.00346	8.74239	2.86209	4.55961	3.43451	4.00693	7.21247	9.01559	1.71725	3.0052	6.55679	10.0173	24.0416	3.0052	6.01039	6.01039	4.00693	3.27839	2.00346	4.80831	9.01559	9.61663	9.61663	8.81524	7.51299	4.80831	6.01039	3.0052	3.79604	5.15176	3.64266	12.0208	4.80831	3.0052	6.01039	5.04097	1.71725
CGB2	3.6585	12.0208	6.01039	21.3703	10.6851	16.0277	6.41108	12.0208	7.21247	16.0277	12.0208	9.61663	12.0208	16.8291	12.0208	19.2333	6.86902	18.0312	8.01385	9.01559	12.0208	24.0416	8.01385	24.0416	15.4553	25.1344	19.1442	15.026	10.3035	7.21247	8.85742	11.5199	6.01039	11.0961	7.9286	9.51645	6.27171	9.94823	9.31611	8.58627	4.69104	13.1841	7.53846	7.82749	7.41007	6.41108	11.6451	8.01385	18.0312	8.58627	11.2695	12.0208	7.93372	11.5199	16.49	18.2133	19.2039	18.9216	19.6031	17.6434	23.0693	21.961	19.4379	39.1645	23.688	31.7692	31.0882	37.4766	20.7255	25.4154	19.3505	14.3582	16.6955	15.1229	12.742	12.8794	25.1344	17.3634	24.0416	13.9188	8.58627	9.80643	14.4249	12.466	18.4935	22.0381	25.8909	25.1685	19.8604	27.7403	21.9202	24.0416	20.8596	18.8898	19.5338	19.7264	17.3634	44.6486	28.0485	24.0416	16.6442	20.0346	33.6582	18.0312	41.4049	24.0416	16.0277	13.3564	16.0277	6.01039	6.01039	16.0277	20.836	26.8156	24.5424	30.3382	25.0032	32.2663	15.026	17.1725	26.7128	12.3003	14.2747	10.706	18.2029	14.1114	12.3371	8.01385	22.9809	15.7773	21.715	21.3703	27.5771	48.7902	57.8142	55.0952	18.0312	12.0208	59.5575	23.2402	22.6438	24.8429	13.9777	16.2281	17.0962	18.7961	20.0346	12.0208	9.83518	12.7963	14.6921	14.0756	14.0815	19.3191	20.5233	26.1881	17.8914	23.4089	18.512	16.6334	9.83518	10.601	13.8016	9.01559	10.6851	7.21247	12.4128	9.95269	21.0364	16.0277	19.2333	8.58627	12.0208	9.01559	20.0346	21.0364	12.0208	15.026	30.052	16.0277	30.052	12.0208	36.0623	18.0312	16.3139	17.1725	17.1725	21.1795	11.2922	16.5286	16.0277	12.0208	36.0623	6.01039	10.1714	20.4353	12.0208	7.21247	8.58627	14.0242	6.86902	16.0277	17.6305	20.0346	27.32	15.5563	30.052	20.0346	17.3634	15.026	13.738	15.026	15.6938	10.1228	12.0208	18.4935	22.539	26.045	15.026	22.8395	16.5286	22.0381	16.9949	17.1725	19.3668	19.2333	16.2141	20.0346	14.4776	19.3668	9.83518	15.1566	11.0961	11.4484	15.8168	22.7059	26.045	10.2177	11.3137	9.01559	17.0294	15.3206	12.8222	13.5234	8.01385	19.2333	12.0208	9.01559	9.01559	20.6071	15.026	9.01559	9.4449	13.3564	8.41455	14.8492	11.2922	19.018	9.28879	12.0208	14.0242	14.4249	8.01385	15.3599	8.81524	24.0416	16.8291	12.6886	20.7632	16.5286	12.0208	16.5286	17.4301	19.9494	24.0416	15.4553	22.3243	9.3495	13.1136	13.1136	12.4501	4.00693	12.6535	19.2333	13.0225	14.2747	12.0208	16.8291	30.052	15.4553	14.4249	8.01385	10.3035	12.0208	14.0242	12.0208	32.0554	20.3429	6.01039	12.0208	10.3035	24.0416	20.4353	12.0208	15.7773	15.2263	9.40757	16.8291	9.73111	12.0208	22.3243	9.01559	9.93021	11.4197	4.00693	14.4249	20.0346	28.8499	9.61663	16.0277	38.4665	14.0242	40.0693	21.6374	14.4249	17.1725	13.2229	15.2263	13.3564	4.00693	24.0416	19.2333	13.4078	17.3985	23.7333	28.2651	26.2272	15.5391	21.4425	13.8701	20.3208	19.2333	22.4388	15.026	21.6374	17.4848	14.4249	33.2339	13.738	26.2676	18.3847	21.2131	18.4319	44.9198	16.0277	24.0416	23.1169	35.1377	13.3564	29.1933	22.1027	21.6374	12.0208	16.0277	23.2903	24.0416	18.4319	15.3599	22.0381	20.8052	16.8291	23.1511	24.0416	26.4457	20.7927	28.0485	21.167	23.2402	18.0312	35.0606	18.699	6.01039	15.026	24.0416	21.2675	12.0208	22.0381	28.5494	19.176	10.1228	34.5597	9.81697	16.9384	9.26793	19.9033	9.06652	8.9457	18.9606	10.8783	17.1725	22.7059	15.627	20.7632	13.3564	18.0312	24.0416	12.0208	34.1841	30.3133	22.1922	19.5894	4.00693	17.219	21.3096	21.1795	36.0623	17.3634	17.7908	68.1178	21.6374	36.0623	17.4848	24.0416	4.00693	12.0208	26.2676	20.0346	23.3883	18.0312	18.6322	38.7336	21.3929	30.9106	20.7632	30.052	15.2992	43.8405	24.0416	36.9528	19.3061	24.0416	24.9158	29.0502	30.052	19.2333	26.4457	9.61663	16.0277	19.6704	32.0554	14.4249	28.0485	18.9802	19.2333	10.0173	16.0277	18.0312	18.0312	24.0416	36.0623	12.0208	12.0208	6.01039	21.0364	19.0329	19.2333	20.6071	12.0208	22.0381	11.0961	30.7198	4.00693	30.052	15.627	17.1725	18.0312	24.0416	19.124	12.0208	20.6071	27.0468	19.3668	12.0208	26.5723	15.026	10.3035	16.0277	12.0208	14.295	22.0381	16.3139	10.0173	12.0208	36.0623	19.5338	22.8395	17.0294	23.1169	21.0364	12.0208	18.0312	36.0623	14.6921	10.928	18.0312	42.0727	29.6984	12.0208	33.0571	29.5896	24.0416	5.34257	9.3495	6.01039	4.80831	7.85974	6.01039	5.8638	15.026	8.74239	15.4553	20.0346	6.7175	9.3495	10.5182	7.77815	9.01559	3.50606	7.87568	10.928	5.6097	6.61143	12.0208	5.54805	6.01039	5.8638	10.418	5.6097	9.08888	4.80831	6.36394	4.50779	4.20727	13.1136	10.928	6.01039	16.0277	8.01385	8.32208	6.01039	13.1136	8.58627	12.0208	12.0208	10.9601	11.3137	6.01039	10.928	9.61663	4.80831	18.0312	5.54805	28.8499	4.62338	8.01385	6.47273	6.01039	14.2064	7.44144	11.1918	8.58627	21.0364	9.61663	16.5286	12.0208	15.026	7.64959	6.01039	12.0208	9.01559	12.0208	18.0312	16.0277	14.2064	16.0277	4.80831	6.01039	9.61663	26.4457	6.41108	7.51299	6.01039	15.026	12.0208	8.85742	10.3035	6.19252	22.0381	12.0208	4.50779	9.01559	9.30641	8.58627
RTP2	4.18114	8.01385	4.00693	6.67821	2.67128	4.00693	7.21247	6.01039	1.20208	4.00693	9.83518	2.40416	4.80831	2.40416	2.67128	2.40416	1.71725	3.0052	2.40416	3.0052	6.67821	4.00693	7.01212	9.01559	5.15176	10.928	4.89736	6.76169	6.01039	4.20727	5.06138	7.01212	4.00693	8.32208	4.34794	6.01039	5.74907	6.21765	4.80831	6.86902	4.69104	6.20427	4.27858	2.51598	5.59872	8.01385	4.88344	4.00693	3.0052	8.01385	4.50779	7.47238	3.84665	6.51126	4.9316	8.65132	9.96845	7.23473	8.32208	9.11253	7.51299	7.62857	7.16132	5.81651	8.13171	9.87421	10.7773	7.07105	2.90157	9.96008	9.67526	7.34603	5.67648	7.75534	6.1306	6.01039	6.55679	6.01039	8.58627	8.22475	13.738	4.74505	7.21247	6.233	9.24675	5.34257	6.47273	8.63994	10.9755	6.93507	6.36394	3.33911	8.83881	1.71725	11.019	8.32208	7.4796	6.86902	8.01385	1.71725	3.6987	5.34257	4.80831	6.01039	10.6851	2.40416	4.00693	6.67821	4.00693	6.01039	6.01039	4.00693	12.0208	10.1714	8.51472	8.01385	8.17413	9.49009	8.58627	10.3035	9.3495	5.59106	8.26429	4.88344	8.58627	6.27171	5.06138	9.15869	13.435	7.51299	12.4085	8.01385	8.48526	22.6274	26.9037	22.539	6.01039	7.51299	25.6808	8.01385	4.1933	8.41455	6.28994	4.50779	4.54118	8.30527	4.00693	8.85742	4.73546	4.26544	6.3814	7.19192	3.66348	6.4397	6.15699	5.15176	5.31151	8.54108	7.45288	5.31151	3.86122	4.63794	7.56864	9.76688	8.01385	6.01039	7.18634	5.29948	7.01212	12.0208	7.21247	3.43451	4.00693	6.01039	2.00346	15.026	2.40416	21.0364	12.0208	12.0208	6.01039	3.0052	6.01039	18.0312	6.01039	3.43451	5.15176	6.2966	6.19252	4.50779	2.00346	2.40416	5.46399	6.01039	10.1714	3.60623	15.026	4.80831	1.71725	7.01212	6.86902	11.019	7.21247	8.01385	16.392	7.07105	10.0173	4.00693	9.3495	12.0208	13.738	13.5234	13.6903	13.2861	17.7699	14.3325	21.7877	7.34603	3.0052	7.21247	7.51299	10.6851	8.29019	10.3035	7.67994	8.01385	7.82749	8.01385	8.33558	14.0242	7.64959	5.22643	9.24675	10.3035	10.1228	10.6851	24.0416	7.21247	15.5563	15.026	7.01212	9.42806	12.0208	9.01559	4.00693	7.21247	9.61663	6.01039	6.01039	5.15176	3.0052	4.50779	5.15176	4.00693	10.2177	7.54245	8.01385	5.56185	7.64959	7.63673	8.01385	9.61663	2.67128	6.67821	4.80831	4.00693	7.21247	5.34257	14.2064	7.51299	6.86902	6.01039	9.01559	9.97469	20.0346	13.738	12.0208	17.3634	3.27839	8.74239	5.58108	4.00693	5.37772	2.40416	8.01385	6.76169	4.00693	4.80831	12.0208	5.15176	7.21247	8.01385	10.3035	4.00693	6.01039	2.00346	8.01385	9.24675	6.01039	10.3035	7.72765	12.0208	7.21247	12.0208	6.01039	14.4249	6.27171	14.4249	6.2966	27.0468	8.58627	6.01039	7.317	5.40935	4.00693	14.4249	8.01385	2.40416	9.61663	12.0208	12.0208	12.0208	16.0277	14.4249	14.4249	5.15176	4.80831	5.6097	13.3564	8.01385	12.0208	6.86902	6.93507	11.0718	13.5619	14.295	15.8456	7.62293	9.74658	8.78442	9.15869	8.01385	13.6236	12.0208	2.40416	3.27839	18.0312	14.1421	12.5932	16.4729	14.4956	17.6776	15.2263	16.4495	12.0208	21.0364	12.0208	22.1922	17.3634	6.86902	15.8985	7.21247	24.0416	24.0416	16.5286	16.5286	9.61663	8.68168	8.01385	11.5584	9.61663	14.2469	12.0208	21.6374	11.0461	24.0416	14.8953	9.61663	9.91714	17.0294	9.3495	6.01039	9.01559	3.0052	9.24675	16.0277	11.1622	12.0208	9.15869	11.3881	13.5234	9.21593	7.64959	6.51508	8.2766	4.99168	6.98883	9.6662	7.84828	9.87421	10.6851	8.41455	9.83518	5.34257	19.5338	12.0208	12.0208	16.5286	22.4736	12.9455	10.6851	24.0416	10.0715	14.2064	8.01385	20.0346	9.3495	12.0208	24.0416	19.2333	6.01039	4.37119	12.0208	14.6921	12.0208	16.0277	12.0208	11.4981	7.51299	12.6218	14.6921	14.4657	18.8898	10.928	24.0416	17.4848	21.5667	16.5286	20.0346	12.385	2.40416	14.8621	16.0277	3.0052	19.2333	13.2229	7.21247	20.0346	7.64959	10.6851	6.41108	11.019	8.85742	7.21247	2.00346	20.0346	6.01039	18.0312	18.0312	6.01039	12.0208	6.01039	6.01039	16.0277	12.0208	12.0208	6.86902	20.0346	2.00346	6.47273	12.0208	20.0346	9.01559	7.21247	15.4553	12.5216	8.01385	10.928	12.0208	12.0208	24.0416	12.3547	12.0208	15.8168	4.50779	10.3035	11.019	6.01039	6.49772	8.51472	6.01039	10.0173	6.01039	12.0208	6.01039	4.80831	14.0242	8.32208	6.01039	24.0416	26.045	12.0208	5.34257	5.46399	10.5182	12.0208	9.89947	12.0208	18.0312	14.7948	12.0208	2.67128	14.6921	2.1856	3.30571	6.93507	12.0208	4.10466	3.0052	6.55679	5.15176	4.00693	3.88908	2.67128	3.75649	3.53552	4.00693	5.50952	3.73059	5.73719	3.20554	4.20727	12.0208	6.47273	6.01039	3.51828	3.20554	2.40416	5.27742	4.80831	3.53552	5.25909	2.70468	4.37119	4.91759	6.01039	12.0208	8.01385	10.1714	9.01559	9.83518	5.15176	9.61663	4.00693	7.77815	9.19236	2.00346	13.8421	12.0208	8.81524	14.4249	6.47273	7.21247	6.01039	13.3564	8.32208	6.01039	18.5776	9.73111	8.7047	8.58627	23.0398	8.41455	12.0208	13.738	12.0208	10.928	2.00346	12.0208	12.0208	12.0208	6.01039	4.00693	4.37119	8.01385	4.80831	15.026	4.80831	9.61663	5.6097	6.01039	14.4249	12.0208	3.0052	6.9594	1.71725	6.19252	10.0173	4.80831	7.51299	12.0208	4.65321	17.1725
ZNF768	30.8359	22.0381	20.0346	24.0416	28.0485	4.00693	27.2471	30.052	31.254	20.0346	42.6191	12.0208	30.052	12.0208	29.3841	4.80831	29.1933	13.5234	41.672	12.0208	37.398	8.01385	28.0485	6.01039	18.8898	22.9488	18.699	32.3058	22.3243	36.6634	25.9396	26.045	58.1004	19.4182	33.7605	19.0329	29.5293	22.798	33.9587	22.3243	31.9577	19.7761	32.1912	21.246	32.4396	18.4319	37.5649	12.0208	27.0468	24.614	15.7773	26.6407	31.4944	15.026	18.9558	19.8525	14.9527	19.3668	20.8977	18.6128	17.5892	17.1065	19.1821	21.3272	16.9705	14.5967	12.8498	13.0814	24.0416	16.8291	17.2982	15.3599	21.3703	27.9192	21.6374	24.9002	18.5776	18.699	17.1725	22.1435	15.4553	19.9292	21.6374	21.3703	24.0416	22.0381	24.9662	28.5494	25.0868	24.0416	18.3847	26.045	22.9809	22.3243	27.0468	25.5827	29.6513	13.738	18.0312	13.738	34.213	25.3772	26.4457	15.026	20.0346	12.0208	20.0346	14.6921	10.0173	30.052	24.0416	20.0346	24.0416	17.5688	22.539	17.1725	19.2333	17.0822	17.1725	17.1725	16.0277	21.5256	19.2833	20.4729	20.9505	19.3378	18.6638	16.0277	19.4454	16.5286	15.8985	14.6921	16.9705	7.77815	10.3035	8.01385	16.5286	18.7825	14.7528	12.0208	17.6118	13.6236	20.6869	19.2333	21.1031	18.359	4.00693	22.1435	18.9418	17.8373	21.2219	21.0621	21.065	21.4657	17.2982	13.738	17.0527	16.1332	9.85704	17.0527	20.326	19.6876	12.466	12.0208	10.0173	12.6218	21.951	20.0346	22.372	12.0208	12.0208	27.4761	16.0277	36.0623	22.0381	27.0468	26.4457	27.0468	24.0416	28.0485	6.01039	12.0208	42.0727	18.0312	36.4917	22.3243	37.7796	18.8898	24.7701	28.5494	32.0554	38.4665	17.4848	22.539	38.8364	37.2644	27.0468	12.0208	24.0416	40.0693	6.86902	37.0641	21.6374	20.0346	15.2992	39.5979	30.052	28.0485	28.0485	33.0571	20.6071	27.0468	39.0675	39.8584	43.902	36.0623	38.3162	23.3737	18.0312	25.2436	10.5182	20.7025	28.1867	20.6071	23.3737	12.8222	23.2029	22.4388	25.7964	14.0242	20.7632	28.2227	17.5688	19.4622	20.2455	9.3495	8.01385	31.254	19.7989	9.01559	18.0312	24.2773	24.0416	26.2955	12.0208	14.4249	21.6374	12.0208	19.5338	20.6071	16.5286	18.0312	18.0312	26.7128	28.8499	30.8769	22.9488	15.4297	28.9592	26.1629	22.0381	12.0208	26.7128	16.0277	26.4457	16.0277	16.8291	23.3737	22.9488	18.0312	12.5932	22.539	31.254	19.4379	14.0242	18.8898	15.4553	12.0208	14.2064	13.1136	22.7536	16.0277	23.4089	2.40416	19.0329	24.0416	12.0208	19.2333	18.0312	15.4553	25.6443	4.00693	13.738	12.0208	28.0485	33.0571	16.0277	25.8909	18.0312	25.7588	20.6071	12.0208	12.0208	12.0208	18.0312	24.8429	23.5189	9.61663	26.3312	15.026	15.4553	21.0364	28.7453	25.8447	8.01385	14.4249	4.00693	12.0208	14.4249	18.0312	21.6374	20.0346	16.0277	14.4249	9.61663	10.3035	28.2488	16.8291	24.0416	8.01385	36.0623	14.4249	17.3377	30.3683	26.8156	29.2397	30.5984	39.2874	39.3112	25.8909	33.2003	38.4665	32.8568	39.0675	26.4457	14.2064	18.0312	14.8492	25.1864	12.9112	19.7989	21.9202	13.6236	12.0208	12.0208	12.0208	17.5688	15.7195	24.0416	17.1725	20.5517	16.8291	12.0208	12.0208	18.0312	16.5286	22.4388	20.7025	10.0173	22.6545	7.21247	24.0416	3.0052	26.4457	24.3664	20.0346	18.8151	18.4319	25.5442	17.0294	13.3564	12.0208	15.026	30.052	16.6442	4.00693	25.4726	11.2695	19.4622	17.7148	18.0312	25.8447	18.5776	18.8111	10.8384	15.4844	21.8051	14.4993	23.8429	9.87421	17.3634	23.4405	21.856	26.7128	21.0364	12.0208	36.0623	18.0312	24.5642	16.6442	26.2676	16.0277	25.0162	16.9384	16.6001	26.045	14.6921	16.8291	24.0416	14.4249	6.01039	28.4128	9.01559	16.0277	12.0208	14.6921	16.0277	24.8255	22.9146	34.109	28.0485	29.1351	17.1725	21.856	18.0312	22.9488	12.3743	16.5286	11.5756	24.7701	2.40416	25.79	40.0693	12.0208	21.6374	9.61663	12.0208	16.0277	22.9488	6.67821	16.8291	17.0294	13.2861	19.2333	8.01385	4.00693	12.0208	6.01039	18.0312	18.0312	24.0416	6.01039	18.0312	16.0277	15.026	12.0208	6.86902	12.0208	12.0208	11.0961	10.6851	20.0346	12.0208	12.0208	29.1933	21.5372	4.00693	19.124	18.0312	20.6071	21.0364	20.7025	12.0208	13.9188	24.0416	13.738	29.0502	12.0208	20.4678	20.5355	26.6174	24.0416	24.0416	12.0208	22.539	20.4353	25.0433	20.8052	27.0468	36.0623	24.0416	24.0416	13.3564	26.2272	24.0416	12.0208	16.2634	6.01039	15.026	22.1922	6.01039	20.0346	21.3703	21.3096	22.8395	16.1818	18.0312	18.471	24.0416	13.66	20.6071	24.0416	22.9809	18.699	16.5286	19.7989	17.0294	18.0312	24.0416	20.49	18.4319	15.627	12.0208	22.1922	12.0208	19.9369	13.6236	20.836	23.4552	19.2333	19.0918	17.2799	19.8343	10.928	29.5056	12.0208	16.0277	4.00693	16.6442	25.5442	22.9488	30.9106	9.61663	28.0485	16.9705	14.1421	14.0242	19.3061	21.6374	19.2333	7.21247	10.1714	9.61663	13.8701	12.0208	12.329	14.0242	8.74239	12.5932	12.4353	12.0208	12.0208	17.4301	6.01039	37.7796	18.0312	15.2992	20.0346	36.0623	15.026	12.0208	30.052	24.0416	12.0208	12.0208	12.0208	12.0208	14.4249	7.21247	15.2263	18.0312	16.8291	15.026	18.0312	15.1841	6.86902	16.392	10.0173	14.4249	15.026	15.026	22.1027	12.0208
ACAN	3.6585	2.00346	2.00346	5.34257	12.0208	4.00693	3.20554	6.01039	4.80831	8.01385	8.74239	2.40416	1.20208	2.40416	5.34257	2.40416	5.15176	4.50779	0.801385	3.0052	4.00693	4.00693	4.00693	3.0052	7.72765	6.55679	2.67128	8.26429	6.01039	2.40416	3.79604	3.0052	2.00346	5.54805	4.09218	5.00866	7.05568	5.80314	4.20727	5.15176	2.63871	6.97981	4.07484	4.7524	4.94005	2.80485	5.63474	4.00693	4.50779	6.2966	4.50779	4.5484	5.52956	5.00866	4.00693	3.27839	2.9319	5.00866	5.17818	4.07155	4.86135	6.24156	4.34794	5.04097	4.59618	4.29314	6.21765	6.36394	7.04666	3.09106	3.81147	4.67475	4.67475	4.26544	2.28395	6.01039	8.74239	3.33911	5.15176	4.42871	8.58627	3.4797	2.40416	4.89736	3.6987	1.33564	4.62338	3.38084	5.74907	6.01039	4.24263	2.67128	2.12131	1.71725	1.5026	2.77403	1.8699	3.43451	8.01385	1.71725	2.77403	1.33564	2.40416	3.0052	6.67821	7.21247	4.00693	2.67128	2.00346	6.01039	6.01039	4.00693	2.80485	1.84935	3.0052	2.86209	1.44249	1.26535	0.858627	3.43451	2.67128	1.95687	2.75476	3.0052	2.06071	5.74907	2.21435	3.43451	1.06066	3.75649	4.26544	4.00693	4.24263	7.77815	4.00693	4.50779	4.50779	0.751299	5.46399	4.00693	4.7524	5.6097	3.49441	6.01039	3.7398	6.33823	8.01385	9.49009	3.27839	4.65321	3.85852	3.49322	4.57935	5.15176	4.69104	4.72245	4.47285	5.37772	6.01039	5.59106	3.78837	3.69142	5.78778	6.76169	6.01039	7.21247	3.91982	1.93884	3.33911	4.00693	2.40416	1.71725	4.00693	3.0052	6.01039	18.0312	2.40416	3.0052	6.01039	4.00693	6.01039	3.0052	6.01039	12.0208	6.4397	5.15176	5.15176	5.72418	3.46053	3.0052	2.00346	2.40416	13.1136	1.5026	4.62338	6.01039	3.0052	7.21247	1.71725	4.00693	3.43451	7.01212	4.80831	4.00693	3.27839	2.12131	6.01039	4.00693	1.33564	6.01039	6.86902	3.0052	3.67302	5.06138	4.18114	5.54805	8.26429	7.34603	3.0052	6.01039	3.0052	3.33911	2.07255	1.71725	5.34257	5.6097	4.1933	3.20554	3.77295	10.0173	4.37119	4.70378	4.62338	3.43451	1.89802	4.00693	6.01039	4.20727	3.53552	3.0052	1.00173	1.88561	3.20554	3.75649	4.00693	4.80831	4.80831	3.0052	3.0052	3.43451	6.01039	4.50779	2.57588	3.33911	1.20208	3.77123	4.00693	5.20302	2.1856	2.54558	2.00346	7.21247	2.67128	4.67475	4.80831	12.0208	4.80831	0.667821	3.27839	7.51299	4.57935	5.25909	2.40416	11.765	2.00346	6.86902	8.58627	6.67821	10.928	5.46399	3.86382	4.00693	1.89802	9.61663	7.01212	1.5026	8.01385	2.40416	6.01039	3.43451	4.00693	4.00693	12.0208	4.00693	8.01385	3.0052	8.01385	4.62338	6.01039	1.71725	3.43451	12.0208	3.60623	4.00693	6.01039	1.60277	2.61321	9.61663	5.15176	6.01039	5.15176	9.01559	3.6585	1.20208	4.00693	4.80831	8.01385	4.80831	2.40416	6.01039	7.21247	8.01385	4.00693	4.80831	2.40416	3.43451	2.40416	5.6097	6.67821	4.00693	4.00693	4.80831	5.77922	6.01039	5.23983	6.49772	1.0928	6.45018	2.92397	5.08572	1.71725	3.20554	5.20901	3.0052	7.21247	3.27839	3.0052	7.07105	4.00693	5.34257	2.82842	2.82842	5.6097	5.06138	2.00346	3.0052	5.54805	6.47273	1.33564	1.71725	3.87767	2.40416	2.40416	4.00693	8.26429	3.0052	2.40416	5.34257	10.0173	1.84935	12.0208	3.1165	6.01039	7.21247	3.57375	4.00693	5.22643	7.21247	1.5026	3.0052	2.67128	6.01039	3.0052	12.0208	0.924675	4.00693	4.57935	3.75649	4.57935	6.32673	9.01559	4.60797	2.1856	1.74347	1.77356	1.52807	5.03196	3.22207	3.57643	3.0052	4.00693	5.40935	3.27839	8.01385	9.01559	12.0208	12.0208	3.75649	5.22643	3.6987	3.56171	4.00693	2.2742	2.732	1.71725	4.00693	1.33564	1.92333	4.00693	2.40416	6.01039	3.27839	3.0052	2.67128	4.00693	1.78086	4.00693	2.87453	4.88344	3.15546	4.00693	3.46361	15.4553	1.0928	4.00693	2.1856	6.36394	4.50779	5.78778	1.45706	7.21247	3.49695	3.0052	6.01039	2.40416	8.41455	4.80831	10.0173	3.27839	5.34257	5.6097	7.01212	5.06138	7.21247	4.00693	8.01385	6.01039	6.01039	6.01039	6.01039	4.00693	6.01039	6.01039	6.01039	4.00693	2.40416	1.71725	4.00693	4.00693	4.62338	1.33564	4.00693	9.01559	1.20208	1.71725	6.51126	4.00693	4.37119	6.01039	6.86902	3.0052	3.0052	12.0208	6.32673	3.0052	17.1725	5.00866	6.01039	4.22352	5.50952	2.57588	2.00346	6.01039	12.0208	4.50779	6.01039	7.01212	3.23636	3.0052	12.0208	6.01039	3.60623	2.67128	2.1856	4.50779	12.0208	6.36394	6.01039	3.0052	2.77403	6.01039	6.67821	4.00693	2.1856	4.20727	6.01039	6.01039	3.51828	6.01039	0.546399	1.71725	4.00693	4.24263	1.33564	0.751299	2.12131	3.0052	1.00173	2.07255	1.6392	2.00346	2.40416	12.0208	1.84935	6.01039	1.46595	1.60277	0.801385	2.05233	1.60277	0.707105	2.2539	1.20208	4.37119	2.1856	6.01039	4.00693	4.00693	2.77403	1.5026	2.732	1.71725	2.40416	4.00693	4.24263	2.82842	6.01039	5.46399	4.80831	2.40416	2.40416	3.6987	2.40416	2.31169	6.67821	4.62338	2.67128	7.64959	4.57935	3.31608	1.71725	4.00693	4.20727	7.51299	3.43451	3.0052	4.37119	8.01385	12.0208	9.01559	6.01039	6.01039	6.01039	3.27839	12.0208	4.80831	3.0052	4.80831	4.80831	2.40416	4.50779	3.60623	3.0052	3.0052	5.69405	1.71725	5.46399	2.00346	9.61663	4.50779	3.0052	3.87767	5.15176
SEC22C	12.0208	6.01039	8.01385	5.34257	10.6851	8.01385	7.21247	12.0208	8.41455	4.00693	6.55679	2.40416	6.01039	12.0208	4.00693	12.0208	1.71725	9.01559	4.80831	12.0208	9.3495	4.00693	5.00866	12.0208	2.57588	2.1856	9.3495	10.5182	5.15176	9.01559	7.59207	8.01385	8.01385	10.1714	8.44012	8.01385	7.05568	11.1918	5.40935	7.72765	5.8638	10.0819	6.51975	7.26838	6.09272	10.8187	7.13734	4.00693	5.25909	7.15523	15.7773	7.47238	5.76998	9.01559	9.70909	8.74239	5.7172	7.34603	7.58234	6.39816	8.48526	6.47273	6.39403	8.53088	6.36394	6.4397	8.7047	8.83881	9.53372	6.86902	8.20931	9.68341	4.67475	5.42874	6.49122	5.15176	7.64959	6.67821	5.15176	8.85742	8.58627	7.59207	4.80831	4.89736	10.1714	4.67475	10.1714	7.13734	8.36228	4.62338	7.77815	5.34257	5.30329	1.71725	6.51126	5.85628	6.14395	5.15176	4.00693	8.58627	2.77403	8.01385	9.61663	3.0052	1.33564	7.21247	8.01385	6.67821	2.00346	6.01039	6.01039	4.00693	7.61316	3.6987	6.51126	9.73111	8.17413	8.22475	5.15176	6.86902	2.67128	6.70927	6.51126	5.25909	4.80831	3.6585	6.64306	6.86902	3.88908	4.50779	6.97981	1.33564	5.65684	4.94973	12.5932	7.51299	3.0052	9.01559	8.19599	10.418	6.15017	8.01385	7.40816	6.31091	6.14395	6.77535	4.00693	9.49009	11.2922	8.53088	6.3814	6.26724	6.52557	10.3035	4.10466	10.7328	5.59106	8.22475	9.85704	9.08547	4.88117	5.96306	11.1304	10.5182	12.6886	7.21247	8.10096	5.94576	8.68168	4.00693	2.40416	10.3035	8.01385	6.01039	10.0173	9.01559	4.80831	12.0208	6.01039	8.01385	6.01039	3.0052	6.01039	6.01039	5.15176	8.58627	1.71725	4.00693	10.3816	7.51299	2.00346	7.21247	5.46399	10.5182	6.47273	8.41455	6.01039	12.0208	6.86902	5.00866	3.43451	7.01212	10.418	16.0277	4.37119	4.94973	10.0173	4.00693	10.6851	3.0052	8.58627	10.5182	9.3495	8.22475	5.74907	6.47273	7.51299	11.353	6.01039	6.01039	7.51299	8.68168	11.6063	8.58627	4.67475	7.21247	6.15017	3.20554	5.5278	6.01039	4.37119	5.74907	4.62338	10.3035	8.22475	5.34257	14.0242	10.8187	4.94973	12.0208	9.01559	6.12824	6.41108	7.51299	4.00693	2.40416	4.80831	12.0208	6.01039	6.86902	6.01039	7.51299	7.72765	8.01385	6.61143	6.83535	4.00693	8.43249	4.37119	5.65684	2.00346	9.61663	6.67821	6.67821	8.01385	4.00693	4.80831	5.34257	1.0928	6.01039	6.2966	6.01039	10.2177	5.37099	10.0173	6.86902	6.86902	5.34257	10.928	6.55679	6.86902	4.00693	6.9594	7.21247	7.01212	8.26429	8.01385	2.40416	6.01039	6.86902	5.6097	16.0277	6.86902	8.01385	6.01039	8.01385	12.0208	6.47273	18.0312	6.86902	5.15176	12.0208	6.01039	8.01385	12.0208	9.61663	6.27171	9.61663	6.2966	21.0364	3.43451	9.01559	7.83964	7.21247	12.0208	16.8291	8.01385	14.4249	2.40416	8.01385	2.40416	4.00693	12.0208	14.4249	4.80831	1.71725	9.61663	6.41108	2.67128	4.00693	4.00693	3.43451	6.24156	5.37772	6.1645	7.79726	7.10319	6.45018	5.19818	5.08572	7.72765	5.6097	7.61316	7.51299	2.40416	8.74239	7.81351	7.07105	6.86902	11.5756	6.01039	5.65684	8.01385	6.9594	10.0173	12.0208	6.47273	5.54805	8.01385	12.0208	9.69418	19.2333	12.0208	8.01385	6.76169	9.01559	12.0208	6.67821	8.01385	8.78442	9.61663	8.01385	15.026	7.21247	6.17283	8.01385	11.7595	11.2194	8.11403	15.026	4.67475	6.01039	8.01385	6.01039	10.1714	12.0208	10.3035	7.51299	11.4484	4.42871	24.0416	7.81351	8.19599	7.61622	6.89717	7.0291	13.139	11.1533	6.40777	9.87421	8.01385	7.21247	10.928	9.3495	10.5182	12.0208	12.0208	8.26429	9.40757	6.47273	8.90428	20.0346	7.79726	5.46399	8.01385	6.01039	8.01385	7.21247	4.00693	16.8291	6.01039	9.83518	3.0052	8.01385	4.00693	8.01385	4.00693	10.4529	10.8938	7.96377	6.67821	11.2058	13.738	7.64959	10.0173	9.83518	8.13171	10.5182	13.3564	5.46399	9.61663	9.17951	15.026	12.0208	19.2333	7.21247	2.40416	4.00693	6.55679	9.3495	4.00693	17.0294	6.32673	9.61663	4.00693	4.00693	6.01039	6.01039	12.0208	6.01039	4.00693	6.01039	12.0208	12.0208	5.00866	7.21247	6.86902	12.0208	16.0277	4.62338	9.3495	4.00693	3.0052	8.41455	10.3035	9.51645	12.0208	6.55679	6.01039	11.1622	9.01559	8.34776	12.0208	6.32673	13.5234	1.71725	10.0173	12.0208	9.09681	8.51472	7.72765	10.0173	6.01039	12.0208	7.51299	7.21247	7.01212	7.3974	9.01559	12.0208	10.0173	7.21247	9.3495	9.83518	6.76169	6.01039	7.77815	6.01039	18.0312	4.62338	6.01039	6.67821	10.6851	8.19599	9.01559	7.85974	6.01039	6.15699	3.0052	7.10319	8.58627	8.01385	9.54591	14.6921	9.76688	7.77815	14.0242	8.51472	12.0208	6.28359	8.01385	6.01039	12.0208	5.54805	6.01039	9.96845	5.6097	10.418	7.03655	3.20554	6.36394	8.26429	7.21247	12.0208	8.74239	6.01039	4.00693	4.00693	6.47273	7.51299	9.28879	10.3035	4.80831	4.00693	7.77815	6.36394	8.01385	6.92106	7.21247	3.20554	8.41455	5.54805	4.80831	3.6987	10.6851	3.6987	6.67821	4.37119	8.01385	6.21765	3.43451	3.0052	6.01039	7.51299	8.58627	3.0052	9.83518	6.01039	12.0208	3.0052	6.01039	6.01039	4.00693	8.74239	12.0208	14.4249	9.01559	19.2333	9.61663	11.2194	3.0052	3.60623	3.0052	6.01039	12.6535	12.0208	7.28532	4.00693	2.40416	9.01559	3.0052	5.42874	6.86902
CXCL3	5.74907	14.0242	12.0208	8.01385	8.01385	4.00693	2.40416	6.01039	3.60623	16.0277	5.46399	2.40416	6.01039	2.40416	2.67128	12.0208	6.86902	10.5182	4.00693	3.0052	4.00693	12.0208	6.01039	12.0208	2.57588	8.74239	8.90428	9.01559	2.57588	4.20727	3.16336	4.00693	8.01385	5.54805	8.18436	9.01559	10.9755	3.73059	11.7203	9.4449	9.67526	6.20427	5.90852	7.54793	6.58673	8.01385	7.88864	8.01385	24.7929	10.3035	11.2695	17.5438	8.89538	12.5216	6.62684	7.55852	31.5179	7.56864	4.99325	8.14311	7.15944	13.4078	4.09218	5.42874	11.6672	6.86902	9.11921	10.253	4.97412	5.15176	4.10466	5.00866	3.33911	4.65321	3.36582	3.43451	24.0416	3.33911	3.43451	12.6535	1.71725	3.79604	9.61663	10.6851	5.54805	4.67475	7.3974	3.75649	9.93021	8.78442	52.3258	7.34603	4.24263	6.86902	9.01559	9.55498	5.34257	12.0208	4.00693	12.0208	0.924675	4.00693	2.40416	12.0208	2.67128	9.61663	12.0208	18.699	10.0173	12.0208	6.01039	12.0208	6.41108	4.62338	3.50606	4.57935	6.25081	5.69405	9.01559	8.58627	20.0346	1.67732	3.0052	2.62955	3.94969	3.6585	3.79604	4.00693	19.7989	4.50779	10.8575	2.67128	5.65684	10.6066	10.8759	9.51645	4.50779	5.25909	12.0208	26.4457	3.63419	4.40762	5.87061	4.20727	5.87683	5.24543	8.01385	6.32673	6.19252	6.20427	4.15533	4.10967	7.32695	6.01039	4.98423	7.29833	6.70927	6.64306	4.80831	4.1933	3.78837	5.77376	6.233	9.76688	8.68168	7.81351	3.39718	3.23139	5.34257	4.00693	4.80831	6.86902	20.0346	3.0052	4.00693	3.0052	9.61663	3.0052	12.0208	16.0277	18.0312	9.01559	12.0208	6.01039	3.86382	8.58627	1.71725	6.2966	7.46746	10.5182	12.0208	4.80831	8.74239	10.5182	4.62338	2.40416	12.0208	2.40416	1.71725	2.00346	6.86902	4.00693	4.80831	4.00693	5.46399	2.82842	6.01039	4.00693	2.67128	9.01559	18.8898	7.51299	8.68168	7.59207	9.40757	8.32208	7.51299	4.00693	3.0052	7.21247	4.50779	6.01039	5.38863	3.43451	1.66955	3.20554	3.07508	4.80831	6.14201	8.68168	3.27839	4.70378	6.47273	3.43451	11.3881	4.00693	10.0173	16.8291	7.07105	3.0052	1.00173	5.42114	2.40416	3.75649	8.01385	4.80831	2.40416	3.0052	1.5026	6.86902	3.0052	3.0052	3.43451	6.67821	6.01039	4.00693	4.37119	96.3457	1.0928	2.26274	12.0208	2.40416	10.6851	6.01039	6.41108	76.1316	43.2748	7.34603	98.3518	46.5805	92.7317	20.2851	30.052	3.58066	2.00346	6.86902	5.15176	4.00693	4.37119	4.37119	3.43451	12.0208	2.84703	4.80831	11.019	4.50779	8.01385	2.40416	6.01039	5.15176	4.00693	8.01385	1.71725	4.00693	6.01039	7.01212	4.00693	2.77403	12.0208	1.71725	0.858627	12.0208	6.01039	4.00693	2.2539	3.20554	3.6585	2.40416	6.86902	3.0052	3.43451	9.01559	3.6585	1.80312	4.00693	2.40416	4.00693	7.21247	4.80831	4.00693	7.21247	4.00693	8.01385	12.0208	2.40416	20.6071	4.20727	4.80831	2.67128	4.00693	4.00693	5.83867	6.47273	6.9594	4.9316	7.47238	5.46399	2.9319	4.22352	5.08572	5.15176	5.6097	5.6097	1.5026	4.80831	4.37119	3.60623	4.24263	5.15176	6.233	3.18197	3.53552	10.418	3.79604	2.00346	6.01039	3.6987	2.77403	6.67821	1.71725	5.04097	4.80831	2.40416	8.01385	3.0052	4.50779	1.60277	4.00693	10.0173	3.6987	4.80831	2.67128	9.01559	6.01039	4.22352	4.00693	4.18114	1.60277	3.90675	4.00693	3.33911	6.01039	2.00346	3.0052	0.924675	4.00693	16.0277	3.75649	6.86902	1.89802	1.5026	6.21074	3.27839	3.30342	3.35005	1.32432	2.79553	3.59384	1.68887	2.14657	2.67128	6.01039	5.46399	1.33564	1.5026	12.0208	12.0208	7.51299	5.74907	10.1714	4.45214	4.00693	2.2742	2.732	3.43451	2.00346	4.00693	4.32748	12.0208	9.61663	6.01039	3.27839	3.0052	1.33564	4.00693	2.22607	4.00693	2.74387	2.62955	2.10364	2.67128	2.4449	1.71725	3.27839	2.00346	5.46399	4.24263	1.5026	6.67821	2.91413	2.40416	3.49695	3.0052	1.5026	12.0208	13.2229	4.80831	4.00693	3.27839	2.67128	3.20554	6.01039	2.53069	12.0208	8.01385	4.00693	6.01039	6.01039	6.01039	6.01039	4.00693	6.01039	6.01039	4.00693	10.0173	2.40416	6.86902	12.0208	4.00693	3.6987	2.67128	4.00693	12.0208	3.60623	6.86902	2.50433	4.00693	2.732	6.01039	5.15176	6.01039	6.3443	12.0208	8.85742	1.5026	6.86902	1.00173	6.01039	2.2742	6.51126	4.29314	2.00346	6.01039	12.0208	7.51299	2.40416	1.00173	4.62338	6.01039	12.0208	14.0242	6.01039	6.67821	3.27839	3.75649	6.01039	7.07105	18.0312	6.01039	4.62338	6.01039	1.33564	13.3564	2.732	4.20727	3.6987	6.01039	4.10466	9.01559	7.64959	5.15176	4.00693	3.53552	1.33564	0.751299	4.24263	7.01212	3.0052	2.90157	4.37119	2.80485	4.20727	12.0208	0.924675	6.01039	2.63871	1.60277	0.801385	3.22509	1.60277	2.82842	4.50779	2.70468	5.46399	2.1856	6.01039	4.00693	4.00693	4.62338	1.5026	7.64959	5.15176	2.40416	4.00693	6.7175	5.65684	10.0173	4.73546	9.61663	3.20554	6.01039	2.77403	14.4249	2.77403	8.01385	3.08225	2.00346	2.1856	1.71725	6.21765	6.86902	6.01039	3.60623	4.50779	5.15176	3.0052	4.37119	8.01385	36.0623	3.0052	12.0208	6.01039	6.01039	12.0208	8.01385	4.80831	6.01039	12.0208	7.21247	4.00693	3.0052	4.80831	66.1143	6.01039	3.16336	12.0208	5.82826	2.00346	7.21247	12.0208	15.026	17.0618	6.86902
ANKRD34B	2.09057	4.00693	6.01039	6.67821	5.34257	4.00693	4.00693	18.0312	9.61663	8.01385	4.37119	7.21247	3.60623	2.40416	5.34257	7.21247	8.58627	1.5026	6.41108	3.0052	9.3495	12.0208	3.0052	3.0052	6.86902	10.928	8.45907	6.01039	9.4449	4.80831	3.79604	2.50433	2.00346	1.84935	6.13827	7.51299	4.70378	6.63216	4.80831	6.01039	5.8638	6.59204	7.13097	5.31151	6.25739	6.41108	8.63994	4.00693	6.01039	5.72418	9.01559	10.0715	5.28914	10.5182	6.01039	4.91759	4.69104	4.34084	4.25351	6.78592	6.80588	12.252	5.62675	7.36758	8.48526	11.1622	9.53372	8.83881	4.97412	5.15176	5.8638	5.34257	6.67821	7.75534	3.60623	5.15176	6.55679	6.67821	1.71725	8.85742	10.3035	6.01039	4.80831	4.45214	2.77403	8.68168	10.1714	5.25909	5.22643	6.47273	6.36394	4.67475	4.94973	5.15176	6.51126	5.85628	5.87683	5.15176	10.0173	5.15176	1.84935	1.33564	14.4249	3.0052	6.67821	2.40416	12.0208	4.00693	2.00346	6.01039	6.01039	4.00693	4.00693	7.3974	6.01039	4.57935	2.88499	7.59207	5.58108	3.43451	10.6851	3.63419	2.50433	2.44172	3.77796	6.27171	2.84703	3.43451	4.59618	3.0052	5.04097	8.01385	8.48526	12.0208	13.1656	13.0225	1.5026	5.25909	14.7528	6.41108	5.59106	7.61316	4.61263	6.01039	6.94534	4.80831	8.01385	4.42871	6.19252	7.36758	4.45214	5.54805	5.26625	5.58108	6.15699	6.4397	3.91374	5.06138	9.85704	7.1286	3.78837	6.53098	13.3564	13.5234	8.01385	9.01559	4.3118	2.71437	6.3443	4.00693	4.80831	1.71725	4.00693	3.0052	2.00346	3.0052	7.21247	3.0052	12.0208	4.00693	6.01039	3.0052	6.01039	6.01039	3.43451	3.43451	1.71725	9.73111	4.37119	1.5026	8.01385	2.40416	14.2064	1.5026	3.6987	3.60623	3.0052	7.21247	5.15176	7.01212	6.86902	6.01039	2.40416	4.00693	2.1856	0.707105	2.00346	8.01385	4.00693	3.0052	5.15176	7.51299	3.33911	6.9594	6.27171	5.54805	4.50779	8.68168	3.0052	1.20208	4.50779	6.67821	4.1451	5.15176	4.00693	8.01385	4.47285	9.61663	3.86069	4.00693	5.46399	2.09057	4.62338	5.15176	6.32673	5.34257	2.00346	3.0052	2.82842	6.01039	3.0052	3.53552	0.801385	3.75649	4.00693	4.80831	7.21247	6.01039	3.0052	8.58627	4.50779	6.01039	4.29314	3.33911	3.0052	2.12131	2.54986	4.66478	0.546399	2.54558	8.01385	2.40416	2.67128	7.34603	1.60277	4.00693	2.40416	3.33911	3.27839	6.01039	5.72418	2.2539	4.80831	2.81337	4.00693	3.43451	6.86902	6.67821	2.1856	1.0928	3.43451	4.00693	0.632673	2.40416	6.01039	4.50779	4.00693	2.40416	12.0208	1.71725	4.80831	12.0208	1.71725	4.00693	2.00346	4.00693	4.00693	2.77403	18.0312	6.86902	3.43451	12.0208	7.21247	4.00693	4.50779	5.6097	1.56793	2.40416	4.57935	9.01559	1.71725	3.0052	3.6585	1.80312	4.00693	9.61663	4.00693	4.80831	4.80831	22.0381	2.40416	6.01039	8.01385	2.40416	2.40416	1.71725	2.40416	3.20554	5.34257	4.00693	4.00693	4.46486	6.01039	6.64306	7.70563	8.44704	3.82479	4.98423	1.62443	3.23636	3.72072	2.40416	4.40762	4.50779	7.21247	2.1856	3.0052	4.94973	1.71725	8.01385	4.59618	5.65684	4.80831	8.22475	10.0173	3.0052	9.24675	9.24675	4.00693	8.58627	4.26544	2.40416	4.80831	8.01385	4.50779	7.51299	4.80831	2.00346	6.01039	2.77403	2.40416	3.1165	15.026	8.41455	7.47238	8.01385	4.18114	6.41108	4.50779	4.00693	5.34257	6.01039	1.00173	3.0052	3.6987	4.00693	4.86555	6.01039	2.28967	3.16336	1.5026	2.80485	7.10319	2.11052	2.95593	1.83368	3.35464	4.95702	2.68232	4.72245	4.00693	6.01039	6.55679	8.01385	10.5182	12.0208	12.0208	6.76169	9.40757	2.77403	3.1165	8.01385	2.59909	3.82479	4.00693	2.00346	2.67128	3.84665	4.00693	7.21247	6.01039	3.27839	3.0052	1.33564	4.00693	7.56864	4.00693	3.6585	3.38084	3.15546	6.67821	2.85239	8.58627	3.27839	6.01039	2.1856	6.01039	4.50779	7.12343	1.82133	14.4249	3.05984	1.00173	6.01039	4.80831	14.4249	4.80831	6.01039	4.37119	1.33564	4.80831	8.01385	5.69405	14.4249	2.00346	4.00693	6.01039	6.01039	12.0208	6.01039	4.00693	6.01039	6.01039	6.01039	5.00866	9.61663	1.71725	4.00693	2.00346	81.3714	12.0208	4.00693	9.01559	3.60623	8.58627	6.01039	8.01385	6.55679	12.0208	2.57588	9.01559	5.67648	12.0208	6.32673	9.01559	5.15176	4.00693	6.01039	4.5484	5.50952	5.15176	4.00693	12.0208	12.0208	3.0052	3.60623	4.00693	5.54805	3.0052	12.0208	6.01039	4.80831	9.3495	2.1856	5.25909	12.0208	5.65684	6.01039	21.0364	2.77403	6.01039	4.00693	4.00693	4.91759	4.50779	4.62338	6.01039	6.15699	6.01039	6.01039	5.15176	8.01385	4.94973	2.67128	2.2539	4.24263	2.00346	4.50779	6.63216	2.4588	5.20901	3.0052	24.0416	2.77403	6.01039	2.34552	3.20554	2.40416	4.98423	4.00693	4.24263	0.751299	4.80831	4.37119	3.27839	6.01039	4.00693	4.00693	2.77403	1.5026	3.27839	3.43451	7.21247	8.01385	7.4246	6.36394	8.01385	6.19252	9.61663	1.60277	3.60623	2.77403	7.21247	1.84935	5.34257	1.84935	2.67128	12.0208	1.71725	3.73059	6.86902	10.0173	4.80831	3.0052	6.86902	6.01039	6.55679	2.00346	12.0208	3.0052	12.0208	6.01039	2.00346	8.74239	4.00693	7.21247	3.0052	7.21247	4.80831	9.61663	3.0052	2.40416	6.01039	3.0052	8.22475	8.58627	3.64266	6.01039	4.80831	6.01039	3.0052	2.71437	1.71725
HEATR3	94.0757	6.01039	2.00346	4.00693	5.34257	4.00693	5.6097	6.01039	13.2229	8.01385	2.1856	4.80831	6.01039	4.80831	5.34257	2.40416	3.43451	3.0052	5.6097	3.0052	2.67128	12.0208	6.01039	6.01039	2.57588	6.55679	3.1165	6.76169	2.57588	2.40416	5.06138	2.50433	1.00173	6.47273	2.55761	6.51126	4.44246	4.1451	4.20727	0.858627	5.8638	3.87767	3.46361	6.15017	3.95204	2.80485	3.0052	4.00693	5.25909	2.57588	7.51299	5.19818	5.52956	5.50952	3.39048	3.09626	5.8638	4.22953	3.6987	2.52049	5.2149	7.16624	6.39403	5.42874	3.53552	3.0052	5.38863	7.77815	4.55961	3.43451	4.98423	2.33737	5.34257	3.87767	4.80831	4.29314	4.37119	3.33911	5.15176	1.26535	8.58627	4.74505	2.40416	2.67128	4.62338	7.34603	4.62338	3.38084	2.61321	2.77403	4.24263	2.00346	2.82842	1.71725	1.00173	1.54113	2.13703	6.86902	4.00693	1.71725	0.924675	6.67821	4.80831	3.0052	2.67128	2.40416	8.01385	4.00693	8.01385	6.01039	6.01039	4.00693	1.60277	5.54805	4.50779	5.15176	1.92333	3.79604	3.43451	8.58627	2.67128	3.35464	3.0052	3.38084	3.77796	2.61321	4.42871	1.14484	2.47487	4.50779	2.3266	4.00693	2.12131	1.41421	5.72418	6.01039	7.51299	3.75649	4.37119	6.41108	2.51598	9.61663	2.09665	5.70987	2.93841	4.37119	4.00693	1.89802	4.00693	5.42874	4.15533	4.52064	2.40416	3.0052	2.9319	4.72245	4.47285	1.89802	6.97205	4.33307	2.62272	3.59677	6.67821	5.25909	8.01385	3.60623	3.52784	3.61916	5.67648	4.00693	12.0208	6.86902	16.0277	9.01559	8.01385	3.0052	12.0208	3.0052	12.0208	4.00693	6.01039	6.01039	6.01039	6.01039	4.29314	8.58627	12.0208	4.57935	5.82826	7.51299	10.0173	2.40416	3.27839	12.0208	5.54805	1.20208	6.01039	7.21247	6.86902	5.00866	3.43451	8.01385	3.20554	4.00693	1.0928	4.94973	10.0173	8.01385	4.00693	6.01039	1.71725	4.50779	5.67648	5.06138	5.22643	6.01039	6.01039	12.0208	3.0052	6.01039	4.50779	2.67128	5.80314	3.43451	5.00866	9.61663	5.03196	11.2194	6.49298	8.68168	3.27839	6.27171	5.54805	4.00693	2.53069	2.67128	4.00693	3.60623	4.24263	6.01039	7.01212	4.00693	3.20554	7.51299	4.00693	9.61663	2.40416	9.01559	4.50779	12.0208	6.01039	7.51299	4.29314	6.01039	3.0052	4.00693	5.46399	8.97073	4.37119	3.3941	4.00693	2.40416	6.67821	12.0208	6.41108	4.00693	4.80831	4.67475	2.1856	1.5026	9.73111	5.25909	5.40935	4.6037	2.00346	6.86902	5.15176	6.67821	4.37119	4.37119	8.15696	4.00693	6.01039	4.80831	5.00866	8.26429	12.0208	2.40416	6.01039	6.86902	11.2194	4.00693	1.71725	4.00693	6.01039	8.01385	8.01385	4.62338	6.01039	10.3035	4.29314	12.0208	3.60623	8.01385	7.51299	3.20554	7.83964	7.21247	7.44144	9.01559	3.43451	9.01559	4.70378	9.01559	4.00693	12.0208	4.00693	2.40416	4.80831	4.00693	4.80831	8.01385	12.0208	9.61663	7.21247	5.15176	5.40935	3.20554	4.00693	4.00693	4.00693	8.92972	8.09091	8.54108	10.4797	7.14749	9.28879	5.8638	6.82261	5.08572	4.00693	7.21247	5.20901	3.0052	9.61663	6.55679	6.01039	6.36394	6.2966	8.90428	5.30329	4.24263	7.21247	5.06138	8.01385	6.01039	6.47273	6.47273	10.6851	17.1725	5.04097	2.40416	7.21247	4.00693	10.5182	7.51299	4.80831	10.6851	12.0208	8.78442	4.80831	3.1165	3.0052	7.21247	8.44704	8.01385	6.01039	8.01385	4.20727	7.01212	6.01039	6.01039	12.0208	9.01559	4.62338	8.01385	7.44144	7.51299	4.29314	8.85742	1.5026	6.01039	5.46399	6.88213	7.48836	8.86278	3.91374	7.80731	7.89795	6.4397	9.3495	10.8187	2.1856	6.67821	7.51299	12.0208	12.0208	7.88864	9.40757	3.6987	11.1304	8.01385	4.22352	10.3816	4.57935	6.01039	6.67821	2.40416	20.0346	2.40416	6.01039	5.46399	3.0052	10.6851	4.00693	6.233	8.01385	5.87973	5.25909	5.25909	4.00693	5.29729	13.738	3.82479	6.01039	8.74239	8.83881	7.51299	11.1304	6.55679	9.61663	4.80831	12.0208	1.5026	7.21247	8.41455	7.21247	4.00693	6.55679	9.3495	7.21247	10.0173	10.1228	4.80831	6.01039	4.00693	12.0208	12.0208	18.0312	6.01039	4.00693	6.01039	12.0208	2.00346	2.00346	7.21247	8.58627	4.00693	2.00346	5.54805	6.67821	8.01385	6.01039	2.40416	8.58627	4.00693	8.01385	4.91759	12.0208	7.72765	6.01039	6.67821	12.0208	6.9594	4.50779	5.15176	3.0052	12.0208	4.87329	4.00693	4.29314	2.00346	6.01039	12.0208	4.50779	13.2229	3.0052	4.16104	3.0052	12.0208	14.0242	6.01039	5.34257	3.27839	3.75649	6.01039	2.82842	6.01039	3.0052	9.24675	12.0208	8.01385	17.3634	10.3816	9.01559	4.62338	18.0312	9.08888	3.0052	8.19599	5.15176	16.0277	4.94973	5.34257	3.75649	3.53552	6.01039	5.00866	4.1451	5.46399	4.40762	6.61143	12.0208	4.62338	6.01039	5.8638	5.6097	6.41108	2.9319	3.20554	4.24263	4.50779	4.50779	5.46399	2.732	6.01039	12.0208	12.0208	8.32208	10.5182	13.66	5.15176	7.21247	8.01385	7.77815	9.19236	4.00693	7.28532	9.61663	6.41108	6.01039	10.1714	2.40416	8.32208	13.3564	7.70563	9.3495	1.0928	5.15176	9.94823	15.4553	10.0173	6.01039	10.5182	6.86902	6.01039	12.0208	8.01385	12.0208	3.0052	6.01039	6.01039	6.01039	2.1856	8.01385	4.80831	6.01039	14.4249	4.80831	5.6097	4.50779	3.60623	15.026	6.01039	10.7554	15.4553	4.00693	14.0242	9.61663	4.50779	6.01039	6.97981	6.86902
PSMB5	10.9755	6.01039	12.0208	4.00693	17.3634	12.0208	12.8222	6.01039	6.01039	12.0208	15.2992	2.40416	7.21247	9.61663	13.3564	2.40416	22.3243	9.01559	7.21247	9.01559	16.0277	4.00693	19.0329	12.0208	8.58627	7.64959	5.78778	6.76169	14.5967	9.61663	9.49009	11.5199	11.019	8.32208	13.8111	13.0225	11.2368	12.4353	12.0208	15.4553	15.2459	8.91864	13.2432	6.98883	13.5028	8.81524	13.899	12.0208	6.76169	9.4449	13.5234	11.6959	15.8674	7.01212	15.4113	16.483	15.3925	18.1425	16.4592	19.1945	15.2911	18.4935	21.9955	17.0618	11.3137	5.15176	7.46117	7.4246	7.46117	4.12141	8.20931	12.6886	15.026	18.6128	22.4789	11.1622	10.928	11.353	6.86902	4.42871	8.58627	11.3881	7.21247	11.1304	12.0208	5.34257	11.0961	10.1425	11.4981	5.54805	7.07105	10.6851	14.1421	10.3035	9.01559	9.24675	10.6851	13.738	10.0173	5.15176	9.24675	8.01385	7.21247	6.01039	13.3564	9.61663	8.01385	5.34257	8.01385	12.0208	6.01039	4.00693	8.81524	14.7948	22.539	8.58627	16.8291	5.69405	16.3139	8.58627	8.01385	11.7412	9.01559	12.2086	13.9098	10.4529	19.6129	12.0208	10.6066	9.76688	8.91864	8.01385	7.07105	5.65684	4.00693	7.51299	16.5286	15.026	4.91759	9.61663	8.66614	5.6097	13.9777	11.1192	6.94534	12.0208	24.0416	14.5515	13.1136	13.1841	16.9181	12.0208	13.967	17.1725	6.45018	9.87421	11.7412	7.59207	10.5783	8.9457	15.4449	14.5764	7.56864	12.0208	8.68168	5.40935	15.6793	14.6059	10.0173	8.01385	12.0208	24.0416	16.0277	30.052	20.0346	9.01559	4.80831	18.0312	24.0416	20.0346	18.0312	6.01039	24.0416	18.0312	15.026	6.86902	15.4553	9.73111	20.0346	21.0364	6.01039	12.0208	9.83518	21.0364	18.4935	18.0312	9.01559	2.40416	24.0416	21.0364	10.3035	20.0346	22.4388	16.0277	15.2992	7.77815	18.0312	24.0416	24.0416	15.026	18.8898	22.539	18.699	16.4495	7.317	11.5584	10.5182	16.0277	12.0208	10.8187	10.5182	12.0208	15.3369	10.3035	26.7128	15.2263	21.8051	8.01385	28.6042	14.0242	14.2064	28.7453	24.0416	23.4691	21.5109	5.34257	8.01385	18.0312	13.435	12.0208	28.0485	14.8492	27.2471	25.5442	12.0208	26.4457	16.8291	6.01039	22.539	18.8898	19.5338	15.026	12.0208	16.6955	27.6478	23.8059	22.9488	12.3796	34.9695	28.1428	28.0485	21.6374	26.7128	17.3634	20.836	28.0485	12.0208	14.0242	10.928	13.5234	12.5932	21.7877	16.2281	21.7397	12.0208	12.0208	13.738	18.699	18.5776	18.5776	18.0312	8.01385	17.0822	4.80831	14.0242	16.5286	24.0416	19.2333	18.0312	12.0208	19.2333	4.00693	15.4553	8.01385	18.0312	16.0277	8.01385	13.8701	6.01039	17.1725	25.7588	12.0208	13.2229	20.0346	25.5442	25.6443	27.7001	12.0208	31.483	18.0312	22.3243	6.01039	35.0171	22.8395	8.01385	14.4249	24.0416	7.21247	7.21247	16.0277	14.4249	6.01039	24.0416	24.0416	12.0208	6.86902	26.4457	12.0208	9.3495	20.0346	16.0277	27.4761	25.4286	11.3881	13.5619	15.9194	14.7528	16.7118	16.2443	9.70909	17.4588	21.6374	12.4215	15.026	12.0208	19.6704	17.4301	7.07105	14.3105	10.2399	13.435	15.5563	8.01385	8.22475	12.0208	12.0208	12.9455	8.32208	8.01385	6.86902	11.2452	9.61663	9.61663	4.00693	13.5234	6.01039	7.21247	23.3737	4.00693	16.6442	19.2333	15.1373	12.0208	13.2229	15.9194	4.00693	18.0312	7.21247	15.026	11.019	16.6955	6.01039	15.026	21.0364	15.7195	12.0208	30.052	9.01559	15.7415	17.0822	6.01039	20.836	10.3816	19.3617	10.0502	13.1414	35.2237	10.038	23.0481	7.29833	8.01385	16.2281	12.0208	16.0277	15.026	36.0623	12.0208	10.8938	8.88493	14.7948	24.0416	36.0623	24.0416	22.4024	16.6001	8.01385	9.3495	23.5607	12.0208	9.61663	6.01039	8.74239	6.01039	17.3634	4.00693	13.3564	12.0208	18.0312	18.0312	17.4301	16.0277	13.2432	13.738	15.8456	18.0312	10.928	9.89947	7.51299	8.45907	13.4778	14.4249	17.9219	18.0312	18.0312	14.4249	15.627	21.6374	4.00693	20.7632	5.34257	17.6305	10.0173	24.6742	9.61663	24.0416	12.0208	18.0312	6.01039	6.01039	12.0208	16.0277	6.01039	6.01039	12.0208	9.01559	7.21247	6.86902	4.00693	22.0381	15.7195	13.3564	4.00693	3.0052	14.4249	22.3243	14.0242	12.0208	13.1136	6.01039	17.1725	15.026	14.3582	12.0208	17.7148	13.5234	6.86902	15.026	12.0208	13.3203	12.5216	11.1622	12.0208	6.01039	24.0416	16.5286	8.41455	11.019	13.4078	12.0208	12.0208	10.0173	7.21247	12.0208	15.2992	12.0208	6.01039	14.8492	6.01039	3.0052	14.7948	6.01039	16.0277	14.6921	16.9384	18.9327	13.4078	6.01039	21.4029	9.01559	13.66	10.3035	8.01385	15.2028	9.3495	12.7721	20.506	14.0242	19.5338	12.8498	12.8404	15.627	16.2281	24.0416	11.0961	6.01039	14.6595	10.418	12.8222	13.1935	9.61663	16.2634	15.026	19.2333	8.74239	12.5672	6.01039	12.0208	16.0277	20.3429	22.539	21.3096	24.0416	9.61663	8.01385	16.2634	12.0208	8.01385	15.2992	33.6582	39.2679	4.80831	21.2675	19.2333	14.7948	10.6851	25.5827	21.3703	10.928	20.6071	27.7722	27.4761	8.01385	13.2229	9.01559	15.4553	6.01039	13.1136	14.0242	12.0208	6.01039	12.0208	6.01039	10.0173	9.83518	2.00346	28.8499	9.01559	16.8291	9.61663	12.8222	12.0208	19.2333	12.0208	18.0312	17.7148	10.3035	14.5706	2.00346	4.80831	16.5286	6.01039	12.4085	12.0208
SPATS1	2.61321	6.01039	2.00346	5.34257	2.67128	4.00693	1.60277	12.0208	6.01039	4.00693	8.74239	2.40416	2.40416	2.40416	1.33564	4.80831	1.71725	6.01039	1.60277	3.0052	5.34257	8.01385	5.00866	12.0208	9.4449	6.55679	8.01385	3.0052	8.58627	5.40935	1.26535	4.50779	2.00346	11.0961	4.85946	3.0052	5.74907	6.21765	3.60623	9.4449	4.39785	7.36758	5.09355	5.03196	5.43405	6.41108	4.88344	20.0346	6.76169	5.72418	8.26429	11.371	5.04873	6.01039	4.62338	3.91586	4.83763	3.67302	4.80831	5.04097	5.30329	4.16104	2.81337	3.4899	4.24263	3.86382	4.97412	7.4246	3.73059	4.80831	5.27742	3.67302	3.33911	2.71437	2.04353	4.29314	4.37119	3.33911	18.8898	7.59207	5.15176	7.27574	7.21247	13.8016	3.6987	4.00693	11.0961	6.38604	5.22643	6.01039	7.07105	6.67821	3.53552	6.86902	2.50433	4.9316	4.00693	6.86902	8.01385	3.43451	0.924675	1.33564	2.40416	6.01039	5.34257	14.4249	8.01385	6.67821	6.01039	6.01039	6.01039	4.00693	4.80831	4.62338	4.00693	5.15176	2.88499	5.06138	3.0052	1.71725	2.67128	1.95687	1.5026	2.81737	3.60623	5.22643	1.89802	4.00693	2.47487	6.76169	4.26544	1.33564	4.94973	9.89947	8.01385	9.01559	1.5026	5.25909	7.64959	8.81524	5.87061	4.80831	6.15017	7.21247	4.54118	5.02687	8.01385	7.59207	6.92106	3.87767	4.45214	3.6987	4.57935	6.86902	4.69104	5.58108	6.70927	4.42871	5.76998	4.47285	3.05984	4.44864	5.78778	12.0208	8.01385	5.40935	3.78916	2.97288	7.67994	8.01385	4.80831	8.58627	4.00693	3.0052	4.00693	3.0052	7.21247	6.01039	6.01039	8.01385	12.0208	3.0052	12.0208	18.0312	4.72245	5.15176	1.71725	7.44144	3.64266	1.5026	12.0208	7.21247	16.392	7.51299	2.77403	2.40416	3.0052	4.80831	5.15176	5.00866	6.86902	4.00693	4.00693	4.00693	4.37119	2.82842	2.00346	4.00693	4.00693	15.026	3.43451	10.5182	5.00866	5.69405	8.36228	5.08572	6.76169	5.34257	9.01559	13.2229	6.01039	5.34257	5.38863	5.15176	5.00866	3.20554	4.7524	4.00693	4.65038	6.01039	5.46399	5.22643	7.3974	2.28967	3.79604	1.33564	10.0173	2.40416	4.24263	9.01559	2.00346	3.06412	4.00693	4.50779	4.00693	4.80831	2.40416	15.026	6.01039	6.86902	12.0208	3.0052	13.738	5.34257	3.0052	4.00693	2.54986	4.12654	6.01039	3.67694	2.00346	2.40416	5.34257	6.01039	4.00693	16.0277	2.40416	5.34257	5.46399	6.01039	5.72418	3.75649	10.2177	8.69588	10.0173	10.3035	8.58627	6.67821	4.37119	8.74239	3.0052	4.00693	3.16336	7.21247	3.0052	6.01039	4.00693	2.40416	12.0208	1.71725	4.00693	4.00693	3.43451	8.01385	8.01385	4.00693	4.00693	7.3974	6.01039	5.15176	4.29314	12.0208	1.20208	8.01385	2.2539	4.00693	4.70378	9.61663	4.00693	3.0052	1.71725	3.0052	3.13586	4.20727	16.0277	4.80831	12.0208	9.61663	2.40416	4.00693	4.80831	4.00693	8.01385	4.80831	2.40416	1.71725	3.0052	3.20554	2.67128	4.00693	4.00693	6.18212	6.93507	8.85742	4.62338	6.17283	4.91759	3.51828	4.5484	5.08572	3.72072	8.81524	9.21593	3.0052	2.40416	3.27839	5.40935	11.3137	10.8759	9.3495	8.83881	7.77815	8.01385	8.22475	6.01039	6.01039	12.0208	5.54805	2.67128	6.86902	5.81651	2.40416	2.40416	12.0208	5.25909	3.0052	4.80831	4.67475	8.01385	5.08572	2.40416	6.67821	3.0052	6.01039	8.12215	12.0208	15.6793	9.61663	15.026	6.01039	6.01039	12.0208	10.0173	6.01039	12.0208	4.00693	4.00693	6.76169	6.01039	7.59207	1.5026	3.40589	4.37119	2.11052	2.75887	1.73181	1.67732	3.59384	2.83134	6.01039	6.67821	4.20727	5.46399	6.67821	10.5182	12.0208	12.0208	10.5182	9.93021	4.62338	3.56171	4.00693	4.22352	3.82479	4.57935	2.00346	8.01385	9.13579	8.01385	12.0208	6.01039	6.55679	3.0052	12.0208	4.00693	4.45214	4.00693	5.61841	5.63474	3.75649	6.67821	5.29729	6.86902	4.91759	6.01039	7.64959	5.65684	4.50779	5.78778	5.09973	9.61663	5.68255	3.0052	7.51299	9.61663	8.41455	7.21247	14.0242	10.928	9.3495	7.21247	5.00866	4.42871	2.40416	4.00693	4.00693	6.01039	6.01039	6.01039	6.01039	4.00693	6.01039	6.01039	6.01039	5.00866	2.40416	3.43451	8.01385	6.01039	4.62338	6.67821	4.00693	3.0052	3.60623	6.86902	10.5182	4.00693	15.8456	6.01039	9.4449	9.01559	9.3495	12.0208	12.0208	9.01559	5.15176	12.0208	6.01039	12.6706	16.0277	11.1622	12.0208	6.01039	12.0208	7.51299	10.8187	12.0208	8.78442	12.0208	12.0208	10.0173	7.21247	14.6921	7.64959	11.2695	6.01039	14.1421	6.01039	6.01039	3.6987	30.052	6.67821	8.01385	3.82479	5.40935	4.16104	6.01039	2.63871	3.0052	6.55679	12.0208	20.0346	4.24263	5.34257	4.50779	8.48526	7.01212	3.50606	6.63216	5.46399	3.60623	2.40416	12.0208	2.77403	6.01039	3.81147	7.21247	5.6097	5.27742	3.20554	3.53552	9.01559	4.50779	6.55679	2.732	6.01039	4.00693	4.00693	4.62338	6.01039	4.37119	1.71725	4.80831	8.01385	6.7175	5.65684	6.01039	7.28532	9.61663	6.41108	9.61663	5.54805	2.40416	2.77403	8.01385	3.08225	4.67475	6.55679	3.43451	3.73059	5.15176	6.01039	7.81351	12.0208	5.15176	15.026	6.55679	8.01385	12.0208	12.0208	6.01039	6.01039	4.00693	8.74239	4.00693	4.80831	6.01039	2.40416	4.80831	1.60277	9.01559	4.80831	9.01559	3.0052	3.79604	5.15176	7.28532	4.00693	4.80831	12.0208	3.0052	6.20427	3.43451
PRKAR2B	4.18114	6.01039	8.01385	6.67821	5.34257	4.00693	4.80831	6.01039	4.80831	8.01385	6.55679	4.80831	1.20208	19.2333	9.3495	2.40416	6.86902	9.01559	2.40416	3.0052	10.6851	4.00693	5.00866	18.0312	1.71725	14.2064	5.34257	4.50779	6.86902	1.20208	1.89802	2.50433	31.0537	7.3974	4.85946	10.5182	7.05568	14.5078	9.61663	7.72765	4.39785	8.91864	5.70478	8.66614	7.41007	11.2194	8.63994	8.01385	6.01039	12.8794	10.5182	10.0715	5.76998	9.51645	5.85628	7.83172	6.15699	7.56864	7.02753	6.01039	7.33621	7.85974	3.58066	3.87767	6.01039	6.01039	7.04666	8.13171	4.97412	7.21247	7.03655	6.3443	8.01385	8.14311	5.04873	2.57588	5.46399	5.34257	1.71725	5.06138	1.71725	3.79604	12.0208	3.56171	5.54805	6.01039	7.3974	8.26429	8.36228	9.24675	11.3137	10.0173	4.94973	3.43451	9.01559	12.329	14.9592	3.43451	8.01385	6.86902	7.3974	9.3495	2.40416	6.01039	8.01385	14.4249	8.01385	5.34257	2.00346	6.01039	18.0312	4.00693	3.60623	9.24675	5.50952	7.44144	2.88499	7.59207	4.29314	3.43451	1.33564	5.59106	5.75996	4.69562	2.91933	5.22643	5.37772	4.57935	5.30329	3.0052	1.93884	4.00693	6.36394	7.07105	8.58627	11.019	12.0208	3.0052	4.91759	10.418	5.31151	10.418	7.1286	9.91714	8.54811	8.30527	8.01385	6.9594	7.64959	6.97981	6.08459	6.47273	7.09799	8.15696	8.20931	5.58108	7.26838	5.69405	9.85704	9.92413	6.41108	6.15237	10.2399	6.76169	8.01385	11.4197	7.9703	6.33353	7.67994	4.00693	2.40416	3.43451	4.00693	6.01039	2.00346	9.01559	2.40416	3.0052	6.01039	8.01385	12.0208	6.01039	6.01039	12.0208	4.29314	6.86902	5.15176	5.72418	5.46399	7.51299	10.0173	2.40416	5.46399	4.50779	4.62338	9.61663	3.0052	2.40416	15.4553	8.01385	10.3035	7.01212	4.00693	4.00693	12.0208	9.19236	2.00346	8.01385	8.01385	3.0052	8.58627	6.01039	7.67994	3.16336	5.74907	7.85974	4.50779	4.67475	3.0052	2.40416	6.01039	4.67475	4.1451	12.0208	6.01039	0.801385	2.79553	4.80831	4.21166	3.33911	4.37119	8.36228	10.1714	4.57935	6.9594	8.01385	6.01039	3.60623	4.94973	6.01039	6.01039	3.06412	4.00693	5.25909	4.00693	4.80831	7.21247	6.01039	1.5026	8.58627	9.01559	1.5026	9.4449	6.01039	3.60623	4.71403	4.37119	3.40888	2.732	3.11126	4.00693	9.61663	1.33564	9.3495	3.20554	12.0208	2.40416	5.34257	5.46399	4.50779	7.44144	5.25909	1.80312	4.85946	6.01039	8.58627	3.43451	5.34257	30.5984	8.74239	9.01559	4.00693	7.27574	4.80831	4.00693	6.01039	4.00693	4.80831	6.01039	6.86902	3.20554	4.00693	3.43451	4.00693	8.01385	3.0052	4.00693	5.54805	6.01039	1.71725	5.15176	12.0208	8.41455	4.00693	4.50779	2.40416	4.70378	2.40416	6.2966	6.01039	3.43451	12.0208	5.74907	6.01039	4.00693	7.21247	8.01385	12.0208	7.21247	4.00693	12.0208	8.01385	4.00693	9.61663	7.21247	6.86902	6.61143	7.21247	1.33564	12.0208	4.00693	6.18212	6.7039	10.4391	4.31515	7.47238	8.74239	9.96845	7.47238	4.62338	5.72418	10.418	8.81524	3.0052	2.40416	2.1856	4.20727	10.6066	4.00693	8.90428	4.94973	5.65684	8.01385	4.42871	6.01039	3.0052	1.84935	7.3974	2.67128	6.86902	6.20427	4.80831	4.80831	4.00693	2.2539	4.50779	4.00693	7.34603	12.0208	3.23636	7.21247	3.1165	3.0052	2.40416	5.19818	4.00693	4.96511	7.21247	4.80831	5.00866	6.01039	18.0312	4.00693	12.0208	8.32208	4.00693	6.2966	6.76169	4.29314	4.42871	3.0052	2.80485	6.01039	7.52446	3.54712	6.72349	2.23642	5.57665	5.56334	10.3035	5.34257	4.80831	8.74239	4.00693	3.0052	24.0416	12.0208	6.76169	9.93021	7.3974	3.1165	4.00693	4.87329	2.1856	2.28967	2.00346	2.67128	5.28914	4.00693	4.80831	12.0208	2.1856	6.01039	6.67821	4.00693	5.78778	4.00693	4.83444	5.25909	3.0052	9.3495	4.27858	8.58627	3.27839	10.0173	6.55679	6.7175	9.01559	9.3495	3.64266	4.80831	5.68255	3.0052	4.50779	7.21247	3.60623	2.40416	12.0208	17.4848	12.0208	12.8222	8.01385	10.1228	12.0208	2.00346	4.00693	12.0208	6.01039	6.01039	24.0416	12.0208	6.01039	6.01039	8.01385	4.00693	4.80831	10.3035	4.00693	16.0277	6.47273	4.00693	4.00693	12.0208	4.80831	6.86902	8.01385	8.01385	6.01039	18.0312	7.72765	3.0052	8.68168	12.0208	6.9594	6.01039	10.3035	1.00173	12.0208	4.22352	5.50952	4.29314	4.00693	6.01039	12.0208	3.0052	3.60623	3.0052	4.62338	3.0052	12.0208	6.01039	6.01039	6.67821	4.37119	3.75649	6.01039	2.12131	6.01039	6.01039	4.62338	6.01039	1.33564	8.01385	3.27839	3.30571	5.08572	6.01039	4.98423	9.01559	6.01039	3.43451	4.00693	2.82842	4.00693	3.0052	4.24263	2.00346	4.00693	2.48706	2.732	2.40416	4.80831	24.0416	1.84935	6.01039	3.22509	4.00693	0.801385	2.63871	0.801385	2.12131	2.2539	1.20208	5.46399	2.1856	6.01039	8.01385	4.00693	10.1714	7.51299	3.27839	3.43451	7.21247	4.00693	3.88908	6.36394	6.01039	3.27839	2.40416	4.80831	3.60623	2.77403	2.40416	3.23636	5.34257	4.00693	4.67475	4.37119	2.28967	1.65804	1.71725	5.00866	3.60623	6.01039	1.71725	6.01039	3.27839	10.0173	12.0208	3.0052	6.01039	6.01039	2.00346	3.27839	2.00346	2.40416	3.0052	7.21247	7.21247	5.6097	1.5026	2.40416	6.01039	6.01039	6.32673	5.15176	2.91413	4.00693	14.4249	13.5234	6.01039	6.20427	1.71725
EHD1	8.36228	18.0312	14.0242	24.0416	9.3495	8.01385	8.81524	6.01039	8.41455	8.01385	6.55679	2.40416	18.0312	16.8291	13.3564	4.80831	12.0208	24.0416	11.2194	24.0416	12.0208	12.0208	8.01385	36.0623	7.72765	12.0208	9.3495	14.2747	12.0208	10.2177	8.85742	7.01212	12.0208	13.8701	17.6475	20.0346	12.2821	17.8239	13.8239	9.4449	10.848	19.3884	16.7068	15.655	11.3621	22.4388	16.5286	12.0208	7.51299	15.4553	21.7877	12.6706	15.627	16.5286	11.2502	12.0208	18.0312	11.019	10.5413	9.11253	14.8492	15.7195	13.2996	12.4085	13.435	22.7536	29.8447	25.1022	13.6788	11.3339	14.0731	15.3599	14.6921	21.3272	14.9058	12.0208	24.0416	15.3599	10.3035	10.7554	17.1725	15.5005	4.80831	12.9112	11.0961	14.0242	12.0208	15.7773	14.1114	17.1065	10.6066	18.699	14.8492	5.15176	13.0225	16.9524	13.6236	12.0208	18.0312	25.7588	13.8701	13.3564	9.61663	6.01039	21.3703	4.80831	12.0208	6.67821	12.0208	6.01039	18.0312	24.0416	24.0416	12.0208	25.0433	18.3174	19.7141	21.5109	14.5967	5.15176	16.0277	12.5799	11.5199	13.899	12.1925	30.8359	17.7148	12.5932	9.19236	12.7721	13.5718	17.3634	10.6066	14.1421	12.0208	18.532	18.0312	10.5182	16.9384	16.0277	15.0959	20.836	12.4401	14.4249	12.2879	14.6435	28.0485	12.6535	21.1274	25.9804	12.6144	10.2742	9.96008	12.4501	10.2616	15.4553	15.3754	13.9188	21.6374	18.7301	9.39807	9.18123	15.1373	16.5286	16.0277	8.41455	10.1915	9.17716	23.3737	8.01385	7.21247	8.58627	8.01385	12.0208	4.00693	9.01559	2.40416	15.026	6.01039	4.00693	18.0312	9.01559	6.01039	6.01039	9.01559	13.738	10.3035	6.86902	7.10319	3.0052	10.0173	4.80831	15.2992	7.51299	12.0208	26.4457	12.0208	2.40416	6.86902	8.01385	10.3035	5.00866	9.61663	24.0416	15.2992	10.6066	12.0208	24.0416	18.699	12.0208	10.3035	21.0364	15.6938	11.3881	8.88493	14.3325	12.0208	10.6851	15.026	24.0416	9.01559	9.3495	9.53372	12.0208	11.6869	23.2402	15.655	17.6305	12.1085	13.3564	9.83518	8.88493	23.1169	8.58627	13.9188	25.3772	28.0485	13.2229	11.3137	15.026	9.01559	10.6066	9.61663	12.0208	16.0277	9.61663	12.0208	6.01039	7.51299	5.15176	13.5234	7.51299	11.1622	11.353	8.41455	12.9636	13.1136	35.3447	7.10319	8.48526	6.01039	7.21247	13.3564	19.3668	18.4319	16.0277	7.21247	15.3599	26.2272	13.5234	24.0416	24.7929	11.4197	13.8111	6.01039	12.0208	17.1725	12.0208	16.392	18.5776	12.0208	20.0346	6.9594	19.2333	8.01385	12.0208	4.00693	4.80831	12.0208	25.7588	9.61663	4.00693	10.3035	8.01385	32.0554	12.0208	12.0208	16.6442	6.01039	13.738	12.8794	36.0623	8.41455	4.00693	11.2695	12.0208	12.0208	12.0208	22.8967	21.0364	17.1725	15.026	11.4981	13.2229	12.0208	14.4249	20.0346	14.4249	19.2333	16.0277	16.8291	12.0208	4.00693	2.40416	12.0208	10.3035	10.2177	17.6305	10.6851	8.01385	8.01385	16.4856	16.8753	19.2965	14.4866	13.3203	12.5672	14.3663	12.3457	19.4182	13.738	6.41108	9.21593	10.5182	19.2333	14.2064	22.2384	11.3137	8.58627	18.2538	11.6672	14.1421	10.418	14.5515	16.0277	24.0416	9.24675	22.1922	16.0277	18.8898	12.4085	9.61663	9.61663	8.01385	10.5182	18.0312	11.2194	16.0277	22.0381	12.0208	14.4249	10.2399	9.01559	12.0208	11.0461	12.0208	13.0661	4.80831	10.8187	9.01559	8.01385	18.0312	10.0173	18.0312	6.47273	20.0346	14.0242	15.7773	12.0208	10.7554	12.0208	11.019	12.0208	10.1855	31.1358	12.3264	9.78436	29.1225	10.0339	39.0675	10.6851	10.2177	9.83518	6.67821	7.51299	12.0208	12.0208	13.899	10.9755	9.24675	11.1304	20.0346	10.0715	6.01039	12.5932	18.0312	10.6851	8.65496	8.01385	7.21247	12.0208	18.5776	9.01559	9.3495	4.00693	14.2469	4.00693	10.5835	11.2695	11.2695	13.3564	14.4657	18.8898	10.928	16.0277	12.0208	14.4956	9.01559	15.1373	12.7493	12.0208	11.3651	18.0312	9.01559	9.61663	20.4353	9.61663	12.0208	14.2064	18.699	7.21247	21.0364	12.0208	14.4249	6.01039	8.01385	6.01039	30.052	42.0727	12.0208	24.0416	6.01039	6.01039	13.0225	12.0208	4.80831	15.4553	16.0277	12.0208	10.1714	20.0346	28.0485	24.0416	9.61663	6.86902	14.5251	20.0346	10.3816	12.0208	14.5967	3.0052	15.6938	12.0208	8.85742	12.0208	12.0208	8.01385	6.01039	9.74658	12.0208	10.3035	6.01039	6.01039	24.0416	4.50779	8.41455	9.01559	8.78442	3.0052	48.0831	18.0312	12.0208	6.67821	9.83518	13.5234	6.01039	9.89947	6.01039	12.0208	12.0208	12.0208	16.0277	8.01385	4.37119	3.0052	9.24675	6.01039	5.27742	9.01559	8.74239	18.8898	12.0208	5.65684	8.01385	3.0052	2.82842	4.00693	5.50952	7.87568	7.37639	2.40416	4.80831	36.0623	2.77403	6.01039	6.74337	6.41108	0.801385	8.5025	4.80831	4.24263	4.50779	5.70987	3.27839	7.64959	6.01039	12.0208	16.0277	10.1714	6.01039	11.4744	5.15176	14.4249	20.0346	6.7175	5.65684	16.0277	8.37812	14.4249	7.21247	32.4561	7.3974	12.0208	13.8701	14.6921	8.32208	7.34603	10.928	15.4553	6.63216	6.86902	24.0416	11.4197	1.5026	10.3035	21.0364	7.64959	2.00346	12.0208	18.0312	12.0208	12.0208	2.00346	8.74239	4.00693	14.4249	15.026	4.80831	7.21247	7.21247	9.01559	9.61663	6.01039	15.026	8.85742	18.8898	7.64959	8.01385	4.80831	7.51299	15.026	7.36758	15.4553
TTC28	4.70378	4.00693	2.00346	1.33564	12.0208	4.00693	6.41108	6.01039	3.60623	4.00693	5.46399	2.40416	7.21247	4.80831	5.34257	7.21247	1.71725	4.50779	6.41108	6.01039	4.00693	12.0208	7.01212	3.0052	9.4449	5.46399	3.1165	3.75649	3.43451	5.40935	3.16336	4.00693	12.0208	6.47273	4.34794	5.00866	4.70378	8.7047	3.0052	0.858627	6.74337	6.59204	3.25987	5.31151	3.95204	4.80831	8.26429	4.00693	0.751299	6.58281	2.2539	6.17283	5.04873	4.50779	4.31515	4.73546	6.15699	6.233	6.10286	6.01039	5.56845	3.92987	6.90556	5.81651	7.77815	6.86902	3.73059	7.07105	6.63216	3.77796	6.15699	5.34257	6.3443	4.26544	4.5679	8.58627	5.46399	4.67475	8.58627	6.32673	3.43451	4.74505	4.80831	6.233	1.84935	8.01385	10.1714	7.51299	6.27171	8.78442	5.65684	9.3495	6.36394	1.71725	5.50952	7.3974	5.87683	1.71725	10.0173	3.43451	1.84935	8.01385	7.21247	9.01559	1.33564	2.40416	4.00693	10.6851	4.00693	6.01039	12.0208	4.00693	7.21247	7.3974	6.01039	7.44144	7.6933	6.9594	5.58108	3.43451	4.00693	7.82749	6.01039	6.01039	3.60623	6.27171	4.11237	3.43451	4.24263	3.75649	5.42874	1.33564	3.53552	4.94973	7.44144	6.01039	1.5026	7.51299	4.91759	6.41108	2.79553	4.00693	4.33307	5.40935	4.54118	4.80831	12.0208	6.32673	6.19252	9.69418	4.00693	3.6987	3.66348	9.4449	3.51828	4.72245	5.87061	4.11237	5.04873	6.5695	3.27839	3.88072	5.78778	8.26429	6.67821	9.61663	5.74907	4.65321	5.67648	4.00693	2.40416	5.15176	4.00693	3.0052	10.0173	12.0208	7.21247	9.01559	6.01039	16.0277	6.01039	9.01559	6.01039	6.01039	7.72765	8.58627	13.738	10.8759	6.19252	4.50779	10.0173	4.80831	2.1856	6.01039	6.47273	9.61663	3.0052	7.21247	1.71725	4.00693	3.43451	8.01385	3.20554	8.01385	4.37119	5.65684	6.01039	4.00693	8.01385	6.01039	10.3035	3.0052	5.34257	6.32673	5.74907	6.93507	5.25909	6.67821	6.01039	13.2229	10.5182	9.3495	8.29019	1.71725	8.01385	4.80831	12.8594	4.80831	6.31749	8.01385	3.27839	7.83964	9.24675	8.01385	7.59207	6.67821	4.00693	4.80831	5.65684	3.0052	3.0052	6.83535	4.00693	4.50779	4.00693	9.61663	7.21247	9.01559	15.026	5.15176	10.5182	13.5234	7.72765	8.68168	9.01559	7.30675	7.28532	6.99717	4.37119	5.65684	6.01039	9.61663	1.33564	7.34603	1.60277	4.00693	14.4249	12.0208	6.55679	12.0208	4.00693	11.2695	6.01039	7.41708	8.01385	5.15176	1.71725	16.0277	7.64959	8.74239	6.4397	4.00693	5.69405	4.80831	3.0052	2.2539	4.00693	2.40416	6.01039	5.15176	7.21247	4.00693	10.3035	4.00693	12.0208	5.00866	4.00693	5.54805	6.01039	3.43451	6.01039	12.0208	7.21247	12.0208	7.51299	3.20554	6.27171	9.61663	1.71725	6.01039	6.86902	9.01559	7.317	4.80831	4.00693	7.21247	8.01385	7.21247	9.61663	4.00693	7.21247	12.0208	4.00693	7.21247	9.61663	8.58627	15.026	8.01385	4.00693	4.00693	12.0208	9.27317	5.54805	7.90841	8.32208	6.49772	7.64959	16.1254	11.0461	11.0961	16.8863	8.01385	9.61663	7.51299	9.61663	3.27839	7.81351	7.77815	6.2966	11.5756	6.01039	7.07105	15.2263	12.0208	8.01385	6.01039	5.54805	6.47273	1.33564	13.738	6.59204	12.0208	9.61663	12.0208	11.2695	6.01039	7.21247	9.3495	4.00693	7.3974	12.0208	6.233	6.01039	8.41455	9.74658	12.0208	7.83964	8.01385	8.11403	13.0225	8.68168	12.0208	13.0225	3.0052	3.6987	4.00693	12.307	3.75649	7.44144	8.85742	10.5182	4.00693	11.4744	3.85399	5.91186	3.76923	7.82749	6.44413	5.41432	6.86902	4.00693	8.41455	3.27839	4.00693	9.01559	24.0416	12.0208	7.13734	5.74907	10.1714	4.89736	4.00693	5.19818	3.27839	6.86902	10.0173	6.67821	3.84665	20.0346	7.21247	6.01039	7.64959	9.01559	9.3495	24.0416	12.9112	12.0208	7.57832	5.63474	7.81351	10.6851	8.14968	3.43451	6.01039	10.0173	4.37119	8.13171	1.5026	5.34257	6.19252	21.6374	3.05984	10.0173	4.50779	2.40416	13.2229	2.40416	10.0173	4.37119	9.3495	11.2194	7.01212	6.32673	7.21247	18.0312	4.00693	12.0208	6.01039	6.01039	6.01039	4.00693	6.01039	6.01039	10.0173	5.00866	9.61663	13.738	8.01385	8.01385	15.7195	4.00693	4.00693	6.01039	4.80831	8.58627	5.50952	12.0208	6.01039	6.01039	5.15176	9.01559	8.68168	12.0208	3.16336	3.0052	1.71725	4.00693	30.052	6.82261	5.00866	13.738	6.01039	6.01039	12.0208	7.51299	6.01039	8.01385	11.5584	6.01039	12.0208	4.00693	10.8187	8.01385	9.83518	10.5182	6.01039	7.77815	12.0208	6.01039	13.8701	30.052	4.00693	16.0277	8.19599	3.60623	3.23636	6.01039	3.81147	6.01039	6.01039	18.8898	8.01385	6.7175	5.34257	3.0052	4.94973	5.00866	4.00693	6.21765	7.64959	6.41108	4.80831	12.0208	1.84935	6.01039	3.81147	4.80831	4.80831	4.10466	7.21247	7.07105	5.25909	4.80831	12.0208	2.732	6.01039	4.00693	12.0208	2.77403	3.0052	3.82479	5.15176	4.80831	8.01385	9.54591	10.6066	8.01385	11.2922	2.40416	4.80831	6.01039	7.3974	4.80831	5.54805	6.67821	3.39048	3.33911	6.55679	5.15176	8.29019	5.15176	4.00693	4.80831	12.0208	5.15176	9.01559	4.37119	8.01385	12.0208	15.026	6.01039	12.0208	8.01385	8.74239	10.0173	7.21247	6.01039	2.40416	7.21247	3.20554	4.50779	12.0208	6.01039	15.026	6.32673	10.3035	7.28532	4.00693	7.21247	4.50779	9.01559	4.65321	13.738
CLDN17	1.04529	2.00346	12.0208	6.67821	2.67128	4.00693	5.6097	18.0312	2.40416	4.00693	2.1856	4.80831	1.20208	2.40416	2.67128	2.40416	1.71725	1.5026	4.00693	6.01039	1.33564	4.00693	4.00693	3.0052	9.4449	9.83518	2.67128	6.01039	4.29314	4.80831	3.16336	3.50606	7.01212	4.62338	4.85946	5.00866	7.05568	6.21765	3.90675	4.29314	3.81147	8.14311	1.83368	6.15017	4.28137	6.41108	6.01039	4.00693	3.0052	4.57935	9.01559	3.24886	6.01039	8.01385	4.46926	4.37119	4.69104	3.0052	4.25351	2.71437	4.68457	5.31688	4.85946	6.59204	6.36394	7.29833	6.21765	5.65684	4.1451	5.15176	5.27742	3.0052	2.67128	2.3266	2.40416	6.01039	3.27839	6.01039	3.43451	3.79604	6.86902	2.84703	7.21247	4.00693	5.54805	3.33911	8.32208	4.88344	3.6585	6.47273	7.07105	3.33911	2.82842	6.86902	4.00693	4.62338	3.47267	6.86902	6.01039	1.71725	2.77403	4.00693	2.40416	3.0052	5.34257	2.40416	4.00693	8.01385	4.00693	6.01039	6.01039	4.00693	3.60623	3.6987	2.00346	3.43451	2.40416	5.06138	3.0052	5.15176	4.00693	3.91374	2.2539	2.06607	2.74761	2.09057	2.53069	1.71725	2.47487	2.2539	0.775534	4.00693	5.65684	6.36394	8.58627	10.5182	10.5182	3.0052	7.64959	7.21247	4.47285	6.41108	3.35464	3.90675	5.07544	5.02687	8.01385	5.69405	8.01385	3.10214	4.60055	3.28774	4.46486	6.01039	5.27742	5.58108	5.59106	2.84703	6.97205	6.01039	3.13269	3.97538	4.89736	9.76688	4.00693	6.01039	3.91982	3.4899	5.00866	4.00693	7.21247	8.58627	4.00693	3.0052	2.00346	3.0052	2.40416	3.0052	6.01039	4.00693	6.01039	3.0052	6.01039	6.01039	3.86382	3.43451	1.71725	2.86209	1.82133	1.5026	2.00346	2.40416	5.46399	7.51299	0.924675	3.60623	3.0052	2.40416	1.71725	1.00173	10.3035	4.00693	2.40416	4.00693	1.0928	1.41421	2.00346	4.00693	2.67128	3.0052	8.58627	9.01559	3.33911	3.16336	1.56793	9.70909	4.50779	5.34257	3.0052	2.40416	4.50779	4.00693	2.48706	1.71725	3.33911	5.6097	1.67732	4.00693	2.54454	6.01039	5.46399	4.18114	1.84935	2.28967	1.89802	1.33564	4.00693	1.20208	3.53552	3.0052	1.00173	1.88561	0.801385	0.751299	8.01385	7.21247	2.40416	3.0052	3.0052	5.15176	3.0052	3.0052	4.29314	5.34257	2.40416	1.17851	0.728532	4.30595	0.546399	2.12131	2.00346	4.80831	1.33564	0.667821	1.60277	4.00693	2.40416	1.33564	3.27839	4.50779	2.28967	1.5026	9.01559	3.06914	2.00346	3.43451	3.43451	2.67128	3.27839	4.37119	1.71725	4.00693	2.21435	2.40416	3.0052	0.751299	4.00693	4.80831	6.01039	1.71725	4.80831	4.00693	5.15176	4.00693	4.00693	5.00866	4.00693	0.924675	6.01039	1.71725	2.57588	12.0208	1.20208	4.00693	2.2539	4.00693	2.09057	2.40416	1.71725	12.0208	1.71725	6.01039	3.13586	1.20208	4.00693	4.80831	4.00693	2.40416	2.40416	8.01385	12.0208	10.0173	8.01385	2.40416	9.61663	1.71725	3.60623	3.20554	2.67128	8.01385	4.00693	4.80831	4.39221	6.64306	4.9316	4.22352	2.1856	2.9319	2.59909	1.84935	4.29314	4.80831	6.81178	1.5026	2.40416	3.27839	2.40416	3.53552	4.00693	4.89736	3.53552	4.94973	6.41108	6.9594	8.01385	3.0052	3.6987	3.6987	6.67821	6.86902	4.65321	9.61663	2.40416	8.01385	5.25909	9.01559	1.60277	2.00346	8.01385	5.54805	2.40416	3.56171	6.01039	4.80831	5.19818	12.0208	3.13586	5.6097	2.70468	1.00173	5.34257	6.01039	3.0052	3.0052	2.77403	4.00693	2.00346	5.25909	2.86209	2.53069	1.5026	2.40416	3.82479	1.00938	1.97062	2.03742	0.838659	4.08954	1.98691	4.29314	4.00693	7.81351	4.37119	4.00693	6.01039	12.0208	12.0208	7.88864	5.22643	0.924675	5.34257	4.00693	2.2742	1.6392	1.71725	4.00693	2.67128	3.36582	8.01385	9.61663	18.0312	1.0928	6.01039	4.00693	4.00693	5.34257	4.00693	3.26652	2.2539	3.15546	4.00693	3.46361	5.15176	2.732	2.00346	3.27839	2.82842	7.51299	5.34257	2.1856	2.40416	3.49695	3.0052	7.51299	4.80831	3.60623	2.40416	2.00346	4.37119	5.34257	4.00693	7.01212	3.16336	2.40416	2.00346	8.01385	6.01039	6.01039	6.01039	6.01039	4.00693	6.01039	6.01039	3.0052	3.0052	4.80831	5.15176	4.00693	10.0173	0.924675	2.67128	8.01385	3.0052	2.40416	8.58627	3.50606	4.00693	8.74239	6.01039	5.15176	3.0052	3.67302	12.0208	7.59207	1.5026	3.43451	3.0052	6.01039	3.89863	2.50433	5.15176	2.00346	6.01039	12.0208	1.5026	1.20208	2.00346	2.31169	12.0208	12.0208	2.00346	4.80831	6.67821	2.1856	4.50779	6.01039	4.24263	6.01039	6.01039	2.77403	12.0208	2.67128	5.34257	1.0928	1.5026	2.77403	6.01039	2.9319	3.0052	4.37119	10.3035	8.01385	3.88908	1.33564	0.751299	2.82842	1.00173	3.0052	3.73059	1.366	2.00346	0.601039	12.0208	1.84935	6.01039	1.46595	1.60277	3.20554	2.05233	0.801385	1.41421	0.751299	2.10364	1.0928	0.546399	6.01039	4.00693	8.01385	4.62338	3.0052	4.91759	6.86902	2.40416	4.00693	2.12131	3.53552	4.00693	5.09973	2.40416	5.6097	2.40416	5.54805	7.21247	0.924675	8.01385	2.77403	2.67128	2.1856	2.86209	2.90157	1.71725	2.00346	2.40416	4.50779	3.43451	3.0052	5.46399	2.00346	12.0208	3.0052	6.01039	6.01039	2.00346	3.27839	4.00693	4.80831	9.01559	4.80831	4.80831	2.40416	1.5026	1.20208	9.01559	9.01559	2.53069	3.43451	2.54986	6.01039	2.40416	1.5026	6.01039	1.93884	5.15176
MKRN3	10.9755	6.01039	14.0242	4.00693	12.0208	4.00693	10.418	6.01039	10.8187	12.0208	15.2992	9.61663	22.8395	2.40416	12.0208	14.4249	10.3035	9.01559	14.4249	6.01039	13.3564	12.0208	15.026	3.0052	8.58627	12.0208	7.56864	14.2747	22.3243	15.026	18.3475	20.5355	21.0364	1.84935	7.16132	7.51299	9.40757	11.1918	7.81351	8.58627	12.314	9.69418	8.76091	8.66614	7.57474	6.81178	10.8938	16.0277	6.01039	7.15523	9.01559	6.82261	9.85704	8.01385	10.942	11.9297	10.4082	10.7964	7.02753	13.7657	10.6066	6.01039	9.71893	16.2862	7.4246	10.7328	10.3627	11.3137	3.73059	6.18212	6.74337	9.01559	4.34084	5.42874	3.72644	1.71725	8.74239	6.01039	5.15176	8.22475	5.15176	3.79604	4.80831	8.45907	5.54805	5.34257	11.0961	8.63994	6.27171	6.01039	12.7279	5.34257	8.48526	5.15176	6.51126	8.01385	8.01385	10.3035	14.0242	10.3035	9.24675	8.01385	2.40416	3.0052	9.3495	4.80831	4.00693	4.00693	4.00693	6.01039	18.0312	4.00693	7.61316	2.77403	14.0242	7.44144	8.65496	5.06138	9.01559	1.71725	2.67128	3.91374	4.25736	4.88344	5.15176	2.09057	3.16336	4.00693	3.18197	5.25909	7.75534	5.34257	9.19236	15.5563	22.8967	19.5338	6.01039	5.25909	23.4952	12.0208	19.2892	6.01039	6.01039	8.71507	7.4796	6.11967	8.01385	10.7554	8.37812	5.42874	7.27183	10.4797	10.7615	9.4449	15.8322	12.0208	6.98883	9.80643	8.17413	6.70927	4.95402	8.23471	8.01385	8.26429	10.0173	9.01559	6.01039	5.42874	7.67994	12.0208	4.80831	3.43451	12.0208	18.0312	12.0208	12.0208	7.21247	9.01559	6.01039	20.0346	18.0312	12.0208	6.01039	6.01039	5.15176	3.43451	6.86902	9.73111	8.56025	4.50779	4.00693	2.40416	13.1136	9.01559	1.84935	1.20208	6.01039	9.61663	3.43451	5.00866	6.86902	4.00693	8.01385	4.00693	7.64959	4.94973	2.00346	8.01385	8.01385	6.01039	24.0416	18.0312	10.6851	9.49009	9.40757	12.4831	10.5182	10.6851	9.01559	9.61663	9.01559	8.01385	12.8498	6.86902	13.3564	8.01385	12.5799	6.41108	8.59881	7.34603	9.83518	7.317	8.32208	11.4484	17.0822	16.0277	14.0242	13.2229	16.2634	18.0312	7.01212	9.66377	10.418	12.0208	16.0277	9.61663	4.80831	9.01559	3.0052	3.43451	4.50779	3.0052	9.4449	3.33911	3.60623	4.47833	6.19252	6.81776	5.46399	4.66689	2.00346	7.21247	1.33564	8.01385	7.21247	4.00693	2.40416	5.34257	3.27839	10.5182	8.01385	7.51299	6.61143	9.97469	4.00693	10.3035	8.58627	2.67128	4.37119	10.928	4.29314	12.0208	5.06138	12.0208	5.00866	13.5234	4.00693	4.80831	6.01039	3.43451	1.60277	4.00693	6.86902	4.00693	14.0242	4.00693	8.01385	5.54805	12.0208	5.15176	8.58627	12.0208	10.8187	8.01385	6.76169	4.80831	4.70378	7.21247	10.3035	12.0208	13.738	9.01559	6.79435	7.21247	8.01385	14.4249	4.00693	14.4249	14.4249	16.0277	14.4249	12.0208	8.01385	9.61663	2.40416	3.43451	6.01039	5.6097	6.67821	4.00693	4.00693	5.49521	2.54286	8.22475	5.85628	10.3964	9.28879	3.22509	4.22352	6.01039	4.86555	5.6097	9.61663	7.51299	7.21247	3.27839	13.2229	14.1421	8.58627	6.67821	10.253	14.1421	9.61663	15.8168	14.0242	12.0208	4.62338	10.1714	12.0208	6.86902	4.26544	4.80831	2.40416	12.0208	8.26429	10.5182	4.00693	8.01385	8.01385	3.6987	19.2333	8.90428	12.0208	8.41455	7.79726	16.0277	10.9755	12.8222	8.11403	13.0225	5.34257	6.01039	11.019	3.0052	11.0961	4.00693	10.0173	9.76688	7.44144	2.53069	21.0364	4.60797	10.928	3.94575	6.10892	2.95426	3.07508	7.55946	5.21563	7.72765	5.34257	7.21247	9.83518	13.3564	9.01559	12.0208	12.0208	12.7721	12.5434	15.7195	4.45214	8.01385	6.17283	7.64959	8.01385	10.0173	10.6851	7.6933	12.0208	7.21247	6.01039	3.27839	15.026	2.67128	12.0208	4.45214	8.01385	13.1967	12.3964	14.4249	6.67821	11.0021	8.58627	10.928	6.01039	12.0208	14.1421	10.5182	7.56864	9.83518	14.4249	10.0537	14.0242	3.0052	16.8291	10.8187	31.254	8.01385	18.5776	10.6851	8.81524	9.01559	15.1841	12.0208	6.01039	4.00693	18.0312	12.0208	12.0208	6.01039	4.00693	6.01039	6.01039	13.0225	13.0225	7.21247	12.0208	16.0277	14.0242	13.8701	8.01385	8.01385	6.01039	19.2333	6.86902	10.5182	12.0208	9.28879	12.0208	10.3035	12.0208	10.0173	12.0208	13.2861	9.01559	5.15176	11.019	6.01039	4.87329	3.0052	8.58627	6.01039	6.01039	12.0208	9.01559	9.61663	5.00866	6.93507	6.01039	24.0416	10.0173	4.80831	6.67821	4.37119	9.01559	12.0208	8.48526	12.0208	3.0052	12.0208	6.01039	4.00693	8.01385	1.6392	9.61663	8.32208	6.01039	3.81147	3.0052	7.10319	10.3035	12.0208	4.59618	4.00693	4.50779	2.82842	3.0052	7.01212	3.73059	3.0052	2.00346	3.0052	12.0208	3.6987	6.01039	7.62293	0.801385	4.00693	3.51828	5.6097	3.53552	4.50779	2.70468	6.55679	2.732	12.0208	4.00693	20.0346	10.1714	6.01039	12.5672	13.738	4.80831	8.01385	9.19236	7.77815	6.01039	8.01385	4.80831	8.81524	7.21247	4.62338	12.0208	6.47273	12.0208	4.31515	7.34603	9.83518	5.15176	3.73059	5.15176	14.0242	6.61143	9.01559	1.71725	6.01039	8.74239	10.0173	12.0208	6.01039	6.01039	12.0208	6.01039	6.55679	6.01039	4.80831	12.0208	9.61663	9.61663	6.41108	4.50779	3.60623	12.0208	3.0052	12.0208	6.86902	6.55679	18.0312	12.0208	6.01039	12.0208	9.30641	13.738
LY96	4.70378	14.0242	6.01039	8.01385	4.00693	4.00693	3.20554	6.01039	2.40416	4.00693	4.37119	7.21247	8.41455	12.0208	1.33564	9.61663	1.71725	10.5182	2.40416	3.0052	6.67821	20.0346	10.0173	15.026	3.43451	4.37119	3.56171	4.50779	2.57588	7.81351	4.42871	2.50433	5.00866	4.62338	5.88251	8.51472	4.96511	13.2643	1.80312	8.58627	4.98423	5.42874	4.68607	13.139	6.25739	11.6201	6.01039	4.00693	3.0052	4.57935	11.2695	6.82261	6.25081	11.019	5.70217	3.0052	6.01039	3.89562	3.6987	4.45932	4.77296	5.08572	4.6037	4.26544	4.59618	8.15696	8.7047	6.7175	4.97412	2.74761	4.98423	5.00866	3.0052	3.10214	4.32748	4.29314	13.1136	6.01039	6.86902	5.69405	8.58627	3.79604	2.40416	1.78086	3.6987	2.00346	1.84935	7.13734	5.22643	2.77403	7.77815	5.34257	4.24263	13.738	6.51126	4.00693	5.87683	1.71725	14.0242	6.86902	2.77403	4.00693	2.40416	3.0052	1.33564	9.61663	4.00693	12.0208	2.00346	6.01039	12.0208	4.00693	3.60623	2.77403	6.51126	8.58627	3.36582	3.79604	5.58108	1.71725	1.33564	2.51598	3.25563	3.38084	2.91933	5.74907	3.4797	2.86209	4.94973	2.2539	4.26544	2.67128	5.65684	4.94973	8.01385	10.5182	6.01039	5.25909	8.74239	5.6097	3.63419	6.81178	4.33307	4.50779	3.20554	5.90111	8.01385	5.06138	4.73546	5.04097	3.2649	3.49322	4.00693	4.29314	5.57061	9.87421	2.51598	5.69405	9.13579	11.881	3.64266	3.59677	7.12343	8.26429	7.34603	7.21247	2.87453	2.58511	4.34084	4.00693	4.80831	1.71725	8.01385	12.0208	2.00346	3.0052	4.80831	6.01039	6.01039	4.00693	6.01039	6.01039	6.01039	6.01039	5.58108	6.86902	1.71725	6.86902	3.64266	3.0052	2.00346	4.80831	5.46399	13.5234	1.84935	4.80831	12.0208	2.40416	3.43451	4.00693	13.738	5.00866	4.80831	4.00693	3.27839	2.82842	2.00346	4.00693	1.33564	3.0052	8.58627	4.50779	8.34776	4.42871	4.70378	6.47273	8.26429	8.68168	6.01039	4.80831	4.50779	4.00693	2.48706	3.43451	3.33911	19.2333	3.07508	14.4249	5.26458	4.67475	3.27839	5.22643	3.6987	4.00693	6.32673	12.0208	14.0242	3.0052	6.36394	3.0052	5.00866	7.07105	6.41108	3.0052	4.00693	2.40416	4.80831	3.0052	3.0052	1.71725	1.5026	1.5026	6.86902	3.33911	4.80831	3.53552	3.27839	16.6856	4.91759	3.11126	4.00693	16.8291	2.67128	19.3668	2.40416	4.00693	4.80831	6.01039	3.27839	3.0052	15.4553	3.75649	3.60623	5.37099	6.01039	1.71725	10.3035	6.67821	10.928	16.392	4.72245	8.01385	4.74505	16.8291	2.00346	0.751299	16.0277	4.80831	12.0208	13.738	2.40416	4.00693	1.71725	12.0208	10.0173	6.01039	4.00693	3.6987	6.01039	3.43451	10.3035	12.0208	3.60623	28.0485	12.0208	4.80831	5.74907	19.2333	4.57935	9.01559	3.43451	18.0312	3.6585	7.21247	4.00693	16.8291	20.0346	9.61663	7.21247	8.01385	12.0208	2.00346	4.00693	4.80831	7.21247	17.1725	3.0052	12.0208	2.67128	12.0208	4.00693	6.86902	7.3974	5.69405	5.54805	8.12215	9.83518	4.39785	3.89863	6.47273	2.28967	4.00693	6.81178	1.5026	2.40416	18.5776	3.60623	5.65684	5.72418	4.89736	6.01039	5.65684	8.01385	5.69405	2.00346	3.0052	7.3974	12.0208	2.67128	1.71725	2.3266	2.40416	4.80831	8.01385	6.76169	7.51299	2.40416	4.67475	8.01385	4.16104	7.21247	6.67821	6.01039	4.80831	7.47238	4.00693	3.6585	6.41108	2.40416	7.01212	3.33911	6.01039	2.00346	12.0208	4.62338	8.01385	2.86209	8.26429	2.86209	1.26535	3.0052	3.40589	6.55679	4.03751	9.06485	6.01039	3.63419	12.1447	4.07316	11.5915	2.67128	5.40935	8.74239	1.33564	4.50779	12.0208	12.0208	5.25909	5.74907	3.6987	4.89736	4.00693	3.89863	2.1856	2.28967	4.00693	4.00693	2.40416	4.00693	2.40416	6.01039	6.55679	6.01039	1.33564	8.01385	4.45214	8.01385	3.78916	4.13214	4.50779	4.00693	2.85239	5.15176	1.6392	2.00346	6.55679	9.54591	4.50779	11.1304	5.09973	12.0208	3.93407	3.0052	4.50779	7.21247	8.41455	2.40416	4.00693	5.46399	5.34257	4.80831	10.0173	5.69405	12.0208	2.00346	4.00693	6.01039	6.01039	12.0208	24.0416	4.00693	6.01039	6.01039	4.00693	8.01385	9.61663	3.43451	4.00693	2.00346	4.62338	12.0208	4.00693	6.01039	8.41455	3.43451	5.00866	20.0346	5.46399	18.0312	4.29314	12.0208	7.01212	12.0208	6.32673	4.50779	3.43451	3.0052	6.01039	1.94932	5.00866	3.43451	6.01039	6.01039	12.0208	7.51299	4.80831	3.0052	5.08572	3.0052	12.0208	10.0173	8.41455	4.00693	5.46399	3.75649	6.01039	3.53552	6.01039	18.0312	5.54805	6.01039	2.67128	12.0208	2.732	3.90675	2.31169	6.01039	5.57061	3.0052	6.01039	8.58627	4.00693	2.82842	2.67128	4.50779	0.707105	1.00173	1.00173	2.48706	3.0052	2.40416	3.60623	12.0208	3.6987	6.01039	4.39785	5.6097	4.00693	4.98423	1.60277	1.41421	3.0052	2.40416	5.46399	2.1856	6.01039	20.0346	4.00693	8.32208	1.5026	7.64959	8.58627	12.0208	4.00693	3.53552	2.12131	6.01039	6.19252	2.40416	8.81524	9.61663	5.54805	21.6374	7.3974	2.67128	4.31515	4.00693	5.46399	6.2966	3.31608	5.15176	4.00693	4.80831	9.01559	3.43451	3.0052	6.55679	4.00693	12.0208	3.0052	12.0208	24.0416	4.00693	5.46399	8.01385	4.80831	9.01559	2.40416	4.80831	5.6097	3.0052	1.20208	18.0312	3.0052	3.79604	5.15176	2.91413	6.01039	7.21247	1.5026	6.01039	5.42874	6.86902
ZFP30	6.27171	4.00693	10.0173	8.01385	8.01385	4.00693	10.418	6.01039	6.01039	4.00693	8.74239	14.4249	9.61663	2.40416	4.00693	14.4249	1.71725	1.5026	6.41108	6.01039	5.34257	8.01385	10.0173	9.01559	9.4449	10.928	7.56864	8.26429	13.738	4.80831	9.49009	14.5251	8.01385	9.24675	7.16132	11.019	7.83964	9.53372	8.11403	10.3035	7.03655	7.36758	6.11226	7.82749	7.41007	8.41455	7.13734	8.01385	8.26429	7.15523	7.51299	9.74658	6.01039	7.01212	9.24675	7.28532	6.30358	11.353	11.466	7.94923	9.01559	6.7039	6.90556	9.30641	7.77815	6.4397	5.38863	7.77815	9.53372	8.92972	7.62293	9.3495	7.67994	5.04097	5.89018	6.01039	5.46399	10.0173	3.43451	7.59207	1.71725	7.59207	14.4249	7.56864	3.6987	8.01385	7.3974	24.7929	18.8151	21.7299	7.77815	18.699	20.506	6.86902	21.5372	23.7333	19.2333	5.15176	6.01039	1.71725	7.3974	2.67128	4.80831	6.01039	4.00693	4.80831	8.01385	1.33564	4.00693	6.01039	6.01039	4.00693	6.41108	9.24675	8.01385	8.01385	5.76998	7.59207	5.58108	3.43451	9.3495	6.15017	6.26082	5.63474	5.66694	7.317	4.74505	4.57935	7.07105	7.51299	7.36758	1.33564	7.77815	10.6066	9.73111	7.51299	4.50779	3.0052	7.10319	8.81524	9.5048	5.6097	7.54793	5.10883	8.01385	6.55679	8.01385	8.22475	4.37119	5.04097	5.19416	6.8837	6.64005	9.01559	7.91612	11.5915	8.9457	8.54108	6.73164	6.42972	5.6097	6.15237	10.2399	12.7721	7.34603	7.81351	6.14105	6.85055	9.68341	4.00693	4.80831	15.4553	8.01385	12.0208	8.01385	3.0052	2.40416	12.0208	6.01039	8.01385	6.01039	3.0052	6.01039	6.01039	12.4501	18.8898	8.58627	7.44144	6.73892	10.5182	12.0208	12.0208	8.74239	4.50779	6.47273	9.61663	3.0052	7.21247	12.0208	15.026	6.86902	17.0294	11.2194	4.00693	5.46399	14.1421	2.00346	4.00693	5.34257	12.0208	3.43451	9.01559	10.3512	4.42871	9.40757	6.01039	6.01039	8.01385	15.026	4.80831	7.51299	8.01385	7.04666	8.58627	7.01212	8.01385	7.54793	13.6236	5.5278	9.3495	9.83518	10.4529	6.47273	5.15176	9.49009	4.00693	10.0173	7.81351	6.36394	3.0052	17.0294	5.18544	10.418	6.76169	4.00693	2.40416	12.0208	9.01559	4.50779	1.71725	1.5026	9.01559	3.43451	8.01385	3.60623	8.24956	7.64959	6.45893	3.82479	6.22252	2.00346	9.61663	5.34257	4.67475	8.01385	4.00693	14.4249	6.67821	3.27839	6.01039	5.15176	6.76169	6.61143	8.95165	10.0173	6.86902	3.43451	8.01385	4.37119	6.55679	9.01559	4.00693	9.49009	4.80831	8.01385	7.51299	4.00693	14.4249	6.01039	3.43451	9.61663	4.00693	39.4969	4.00693	40.0693	10.0173	12.0208	4.62338	12.0208	12.0208	9.4449	12.0208	7.21247	4.00693	11.2695	12.0208	7.317	12.0208	6.2966	3.0052	12.0208	6.01039	7.83964	6.61143	4.00693	14.4249	12.0208	2.40416	2.40416	10.0173	7.21247	8.01385	4.00693	14.4249	12.0208	3.43451	6.61143	8.81524	6.67821	4.00693	8.01385	6.52557	7.62857	12.9698	9.24675	10.7212	8.19599	9.08888	10.3964	8.32208	10.3035	12.0208	11.6201	7.51299	4.80831	7.64959	9.01559	13.435	8.58627	10.2399	9.54591	6.36394	10.418	10.1228	8.01385	12.0208	7.3974	6.47273	10.6851	3.43451	10.0819	19.2333	14.4249	4.00693	6.76169	10.5182	9.61663	7.34603	12.0208	13.4078	4.80831	16.0277	12.0208	8.41455	12.3457	4.00693	8.10096	7.21247	9.31611	7.01212	12.0208	24.0416	15.026	6.01039	11.0961	4.00693	6.58281	7.51299	8.87248	8.22475	6.01039	12.0208	13.66	7.15741	12.4149	6.82536	11.4617	8.55087	9.0901	6.01039	8.01385	11.4197	16.392	5.34257	4.50779	12.0208	12.0208	6.38604	8.36228	11.0961	16.4729	8.01385	10.3964	11.4744	5.15176	10.0173	9.3495	6.73164	12.0208	2.40416	6.01039	13.1136	15.026	4.00693	4.00693	8.01385	4.00693	16.2019	10.8938	25.6944	8.01385	30.1538	8.58627	24.588	18.0312	9.83518	12.0208	6.01039	14.6921	26.5914	7.21247	28.4128	28.0485	10.5182	2.40416	6.01039	4.80831	16.0277	7.64959	12.0208	13.6236	6.01039	6.9594	14.4249	10.0173	4.00693	18.0312	6.01039	12.0208	6.01039	4.00693	6.01039	12.0208	13.0225	11.019	14.4249	12.0208	8.01385	12.0208	6.47273	5.34257	12.0208	9.01559	7.21247	10.3035	4.50779	8.01385	5.46399	12.0208	11.1622	18.0312	9.3495	12.0208	8.22475	10.5182	6.86902	11.019	6.01039	7.79726	9.51645	4.29314	8.01385	6.01039	12.0208	3.0052	8.41455	7.01212	7.85974	3.0052	12.0208	8.01385	14.4249	8.01385	4.37119	9.01559	18.0312	2.82842	6.01039	3.0052	10.1714	12.0208	5.34257	2.67128	6.01039	3.30571	7.85974	6.01039	4.39785	9.01559	3.27839	6.86902	12.0208	7.07105	2.67128	6.01039	8.48526	7.01212	6.51126	7.04666	9.01559	2.80485	5.40935	12.0208	8.32208	6.01039	6.74337	5.6097	6.41108	8.5025	3.20554	9.19236	9.01559	6.01039	6.55679	6.01039	6.01039	8.01385	4.00693	3.6987	18.0312	6.01039	3.43451	4.80831	4.00693	8.13171	5.65684	8.01385	5.82826	7.21247	7.21247	6.01039	11.0961	2.40416	10.6338	13.3564	8.32208	7.34603	6.55679	11.4484	6.21765	12.0208	3.0052	9.01559	3.0052	5.15176	3.0052	5.46399	2.00346	12.0208	6.01039	6.01039	6.01039	12.0208	4.37119	2.00346	9.61663	9.01559	7.21247	7.21247	11.2194	4.50779	9.61663	3.0052	9.01559	6.32673	5.15176	5.82826	6.01039	14.4249	6.01039	15.026	6.20427	6.86902
HYOU1	32.4038	32.0554	42.0727	26.7128	32.0554	8.01385	18.4319	24.0416	26.4457	28.0485	7.64959	14.4249	10.8187	7.21247	9.3495	16.8291	6.86902	28.5494	11.2194	12.0208	9.3495	8.01385	12.0208	12.0208	11.1622	10.928	18.699	21.7877	18.0312	7.21247	10.7554	12.0208	17.0294	29.5896	69.0556	32.5563	50.9577	20.311	63.1091	24.0416	60.1039	22.4905	64.79	20.4074	72.6187	20.4353	37.5649	20.0346	12.0208	22.8967	17.2799	14.295	35.5815	19.5338	28.8191	31.3269	31.0781	35.2832	32.9184	34.899	27.4003	30.052	32.4817	29.8581	18.7383	13.3087	17.4094	14.8492	30.6737	33.3147	30.4917	63.443	41.4049	50.4097	89.9154	42.9314	20.7632	40.7371	17.1725	11.3881	10.3035	45.2361	14.4249	23.1511	16.6442	20.0346	12.9455	16.5286	15.6793	16.6442	15.5563	16.6955	16.617	8.58627	15.5268	17.2606	20.0346	5.15176	10.0173	17.1725	24.0416	10.6851	16.8291	3.0052	14.6921	7.21247	4.00693	10.6851	10.0173	30.052	30.052	16.0277	24.8429	14.7948	27.5476	17.1725	29.3307	15.8168	35.633	42.9314	61.4395	41.933	42.5736	40.1945	32.6278	23.5189	44.2871	46.3659	35.0017	36.8136	33.7357	40.0693	19.0918	7.77815	13.1656	9.01559	21.0364	21.7877	11.4744	28.0485	17.6118	19.6339	32.5679	30.052	23.5073	27.9756	16.0277	24.6742	24.4058	21.3272	32.5006	22.8087	26.4457	11.5915	20.5233	15.8846	26.278	20.5619	12.9824	16.2141	31.6912	39.8484	15.1373	17.2799	20.0346	9.61663	33.5798	29.5996	15.026	8.01385	14.4249	15.4553	4.00693	9.01559	18.0312	12.0208	4.80831	18.0312	12.0208	4.00693	24.0416	6.01039	6.01039	6.01039	10.3035	15.4553	20.6071	13.1656	18.5776	15.026	12.0208	12.0208	6.55679	21.0364	22.1922	19.2333	30.052	12.0208	20.6071	12.0208	17.1725	30.052	28.8499	24.0416	28.4128	29.6984	18.0312	56.097	28.0485	15.026	25.7588	12.0208	28.3824	31.6336	19.3378	14.7948	16.5286	11.353	6.01039	14.4249	13.5234	17.3634	12.4353	10.3035	48.0831	25.6443	38.8579	27.2471	64.5788	24.0416	37.1551	35.5397	33.2883	26.3312	24.0416	16.0277	8.01385	30.052	18.3847	21.0364	39.0675	39.8336	43.2748	32.3058	12.0208	12.0208	14.4249	9.01559	15.026	6.86902	7.51299	6.01039	27.4761	9.3495	33.6582	24.2773	30.9626	28.5269	22.9488	26.3043	38.0658	19.2333	49.4188	15.3599	39.2679	20.0346	19.2333	33.3911	21.856	19.5338	25.7588	37.5649	25.8447	21.4839	6.01039	18.8898	12.0208	17.3634	21.856	14.2064	19.3191	8.01385	16.7658	9.61663	21.0364	17.2799	24.0416	24.0416	12.0208	18.8898	10.418	8.01385	18.8898	8.01385	26.045	16.0277	16.0277	18.4935	6.01039	17.1725	21.4657	12.0208	21.6374	16.0277	20.2851	16.8291	24.0416	14.4249	21.7519	3.0052	13.738	12.0208	21.4283	16.8291	20.0346	12.0208	8.01385	14.4249	305.328	4.00693	9.61663	8.01385	12.0208	12.0208	19.2333	27.4761	16.2281	14.4249	12.0208	8.01385	8.01385	23.0112	21.7299	14.2351	10.4797	10.3964	13.1136	15.5391	16.2443	15.7195	15.7415	8.01385	11.6201	6.01039	19.2333	20.7632	15.627	19.0918	21.7519	14.6921	16.617	14.8492	9.61663	13.9188	18.0312	18.0312	16.6442	9.24675	10.6851	18.8898	14.3474	31.254	4.80831	8.01385	11.2695	30.052	7.21247	10.0173	14.0242	15.7195	14.4249	9.79471	9.01559	12.0208	18.5185	12.0208	16.7246	5.6097	15.026	16.0277	14.0242	30.052	5.00866	6.01039	13.8701	28.0485	29.4795	15.026	30.3382	65.798	16.5286	38.2662	15.8456	21.2887	15.5679	24.3472	21.5256	14.2514	21.2599	13.738	8.01385	13.8239	21.856	5.34257	13.5234	36.0623	12.0208	10.8938	9.93021	12.9455	44.9666	16.0277	31.1891	28.4128	19.4622	12.0208	13.3564	21.6374	8.01385	19.2333	6.01039	17.4848	12.0208	12.0208	16.0277	14.2469	24.0416	18.2925	15.7773	17.2799	12.0208	18.5405	18.8898	14.7528	6.01039	24.0416	9.89947	16.5286	12.466	16.7562	4.80831	12.6765	20.0346	21.0364	16.8291	10.8187	36.0623	18.0312	26.2272	16.0277	24.0416	11.019	21.5109	9.61663	22.0381	4.00693	24.0416	18.0312	12.0208	6.01039	12.0208	6.01039	6.01039	15.026	19.0329	19.2333	8.58627	24.0416	20.0346	20.3429	16.0277	28.0485	21.0364	25.2436	13.738	14.5251	8.01385	10.928	18.0312	18.8898	18.0312	11.019	12.0208	13.9188	6.01039	13.738	9.01559	6.01039	17.8687	12.5216	9.4449	20.0346	6.01039	12.0208	13.5234	16.8291	15.026	15.7195	3.0052	12.0208	14.0242	15.627	14.6921	16.392	6.76169	6.01039	4.94973	12.0208	18.0312	7.3974	6.01039	45.4118	9.3495	38.2479	40.5701	26.3533	6.01039	41.0466	12.0208	32.2376	6.86902	4.00693	9.89947	2.67128	8.26429	7.77815	6.01039	5.50952	4.1451	6.01039	3.20554	4.80831	12.0208	5.54805	6.01039	7.03655	3.20554	5.6097	3.81147	3.20554	6.36394	7.51299	5.10883	8.74239	8.19599	18.0312	4.00693	8.01385	8.32208	9.01559	12.0208	13.738	7.21247	4.00693	16.617	11.3137	8.01385	17.849	4.80831	12.8222	6.01039	16.6442	9.61663	10.1714	8.01385	16.9524	10.6851	6.55679	13.738	14.0933	15.4553	6.01039	12.0208	3.0052	5.15176	6.01039	9.83518	6.01039	12.0208	3.0052	6.01039	12.0208	10.0173	9.83518	8.01385	2.40416	6.01039	4.80831	7.21247	8.81524	7.51299	3.60623	18.0312	3.0052	25.3069	10.3035	8.74239	6.01039	9.61663	4.50779	9.01559	15.5107	13.738
F2RL1	5.22643	8.01385	2.00346	5.34257	1.33564	4.00693	1.60277	6.01039	7.21247	4.00693	2.1856	9.61663	1.20208	4.80831	5.34257	2.40416	12.0208	3.0052	4.00693	21.0364	1.33564	4.00693	1.00173	6.01039	6.01039	13.1136	6.67821	3.75649	2.57588	1.20208	4.42871	7.01212	3.0052	13.8701	10.2305	8.01385	10.7142	8.7047	7.21247	6.86902	7.62293	10.4697	11.2058	6.42972	7.08073	6.41108	5.63474	4.00693	4.50779	4.29314	6.01039	7.79726	6.73164	7.01212	8.78442	6.46572	10.2616	7.23473	5.54805	5.62262	10.253	15.4883	15.6014	6.20427	6.36394	6.01039	4.1451	8.13171	4.97412	7.55592	4.98423	2.67128	3.33911	4.65321	3.96686	5.15176	5.46399	4.67475	12.0208	6.32673	3.43451	6.01039	2.40416	3.1165	5.54805	6.67821	8.32208	5.63474	7.83964	5.08572	8.48526	4.67475	2.82842	3.43451	7.51299	4.31515	2.93841	5.15176	10.0173	6.86902	2.77403	6.67821	12.0208	6.01039	9.3495	9.61663	4.00693	1.33564	4.00693	12.0208	6.01039	4.00693	4.40762	3.6987	6.01039	3.43451	4.80831	10.1228	11.1622	25.7588	16.0277	2.51598	3.50606	3.75649	4.63659	3.13586	7.27574	8.58627	4.94973	12.0208	4.65321	8.01385	4.94973	14.8492	10.3035	12.5216	4.50779	3.0052	9.28879	5.6097	4.47285	8.41455	6.01039	10.8187	5.87683	6.77535	12.0208	6.32673	6.19252	8.53088	4.74895	4.62338	6.18212	5.58108	8.20931	6.86902	5.87061	7.27574	6.97205	6.42972	5.39114	4.73259	5.78778	6.76169	8.68168	13.2229	3.52784	3.36065	6.67821	8.01385	4.80831	1.71725	4.00693	6.01039	10.0173	15.026	7.21247	18.0312	6.01039	8.01385	6.01039	3.0052	6.01039	6.01039	2.14657	6.86902	1.71725	7.44144	10.3816	4.50779	8.01385	4.80831	9.83518	19.5338	3.6987	1.20208	6.01039	12.0208	5.15176	15.026	6.86902	9.01559	8.01385	8.01385	7.64959	7.07105	10.0173	4.00693	8.01385	3.0052	3.43451	7.51299	8.34776	5.69405	9.40757	5.54805	8.26429	2.00346	12.0208	6.01039	9.01559	6.01039	5.80314	5.15176	6.01039	10.418	5.31151	8.81524	22.2867	7.34603	4.37119	7.317	10.1714	6.86902	5.69405	4.00693	6.01039	11.4197	12.7279	3.0052	6.01039	8.95666	12.8222	8.26429	8.01385	4.80831	2.40416	9.01559	7.51299	1.71725	3.0052	6.01039	8.58627	8.68168	5.40935	4.00693	2.54986	5.20302	2.1856	5.79826	18.0312	9.61663	9.3495	10.0173	17.6305	4.00693	12.0208	5.34257	7.64959	6.01039	7.44144	9.01559	4.80831	2.81337	2.00346	17.1725	3.43451	8.01385	6.55679	7.64959	6.86902	4.00693	6.64306	7.21247	4.00693	8.26429	4.00693	9.61663	6.01039	20.6071	7.21247	4.00693	8.58627	4.00693	14.0242	7.01212	4.00693	5.54805	12.0208	5.15176	10.3035	12.0208	8.41455	4.00693	6.76169	6.41108	6.27171	7.21247	9.73111	6.01039	5.15176	6.01039	6.27171	3.60623	8.01385	9.61663	8.01385	14.4249	2.40416	4.00693	4.80831	4.00693	4.00693	9.61663	4.80831	3.43451	7.21247	4.80831	8.01385	8.01385	4.00693	8.92972	9.94026	4.42871	8.32208	6.82261	5.46399	7.91612	4.5484	6.93507	4.00693	5.6097	4.80831	3.0052	2.40416	8.74239	12.0208	7.77815	10.8759	7.56864	9.19236	7.77815	6.41108	12.6535	6.01039	6.01039	3.6987	11.0961	5.34257	5.15176	8.14311	4.80831	4.80831	4.00693	9.01559	6.01039	8.81524	5.34257	2.00346	10.6338	9.61663	6.67821	6.01039	9.61663	9.42169	8.01385	9.14625	7.21247	8.11403	10.0173	7.34603	6.01039	5.00866	3.0052	5.54805	4.00693	9.4449	10.5182	8.58627	7.59207	6.01039	5.00866	4.91759	2.56933	2.56181	2.54678	3.91374	4.46132	4.27185	3.43451	4.00693	8.41455	13.1136	6.67821	6.01039	12.0208	12.0208	11.6451	9.40757	10.1714	8.01385	4.00693	5.52306	6.01039	12.0208	2.00346	8.01385	6.73164	4.00693	2.40416	24.0416	3.27839	9.01559	9.3495	4.00693	8.90428	4.00693	5.61841	4.88344	4.80831	6.67821	4.07484	12.0208	4.91759	2.00346	3.27839	7.4246	4.50779	12.9112	5.46399	4.80831	6.11967	4.00693	10.5182	9.61663	8.41455	2.40416	6.01039	3.27839	9.3495	5.6097	4.00693	6.32673	9.61663	6.01039	8.01385	12.0208	6.01039	6.01039	6.01039	8.01385	6.01039	6.01039	13.0225	8.01385	4.80831	15.4553	4.00693	6.01039	6.47273	9.3495	8.01385	15.026	7.21247	5.15176	6.01039	4.00693	6.01039	6.01039	6.01039	9.01559	10.6851	12.0208	10.1228	7.51299	15.4553	8.01385	6.01039	9.09681	9.51645	8.58627	2.00346	6.01039	12.0208	9.01559	3.60623	8.01385	9.70909	3.0052	12.0208	4.00693	14.4249	9.3495	7.64959	3.75649	24.0416	8.48526	6.01039	9.01559	5.54805	6.01039	4.00693	1.33564	11.4744	4.50779	13.8701	6.01039	10.848	3.0052	8.74239	5.15176	16.0277	7.07105	2.67128	4.50779	14.1421	13.0225	7.01212	8.29019	6.01039	12.4215	11.4197	12.0208	5.54805	6.01039	6.45018	8.81524	8.81524	7.91612	7.21247	4.24263	13.5234	8.41455	5.46399	9.83518	6.01039	4.00693	8.01385	3.6987	4.50779	6.01039	12.0208	4.80831	4.00693	9.54591	8.48526	4.00693	6.55679	9.61663	4.00693	4.80831	3.6987	2.40416	3.23636	5.34257	3.08225	3.33911	3.27839	3.43451	3.73059	6.86902	10.0173	5.40935	7.51299	15.4553	6.01039	10.928	8.01385	24.0416	9.01559	6.01039	18.0312	2.00346	9.83518	6.01039	4.80831	3.0052	7.21247	9.61663	7.21247	6.01039	6.01039	3.0052	3.0052	10.7554	5.15176	8.01385	2.00346	7.21247	12.0208	3.0052	14.7352	8.58627
HRC	4.70378	2.00346	2.00346	4.00693	6.67821	4.00693	4.80831	12.0208	3.60623	8.01385	8.74239	7.21247	3.60623	9.61663	2.67128	7.21247	5.15176	9.01559	3.20554	3.0052	9.3495	4.00693	9.01559	3.0052	5.15176	9.83518	6.233	4.50779	12.0208	7.21247	8.85742	6.01039	5.00866	5.54805	4.6037	6.51126	6.27171	8.29019	4.50779	5.15176	4.39785	8.53088	7.13097	4.7524	5.59872	7.61316	7.88864	20.0346	9.76688	6.58281	3.75649	13.3203	4.80831	5.50952	8.16797	5.28186	7.03655	6.90082	8.13714	5.62262	6.98266	7.3974	5.11523	8.14311	8.13171	7.29833	7.87568	8.13171	8.29019	5.49521	9.08888	4.00693	7.67994	7.75534	4.44769	6.01039	3.27839	6.67821	6.86902	5.69405	1.71725	3.4797	9.61663	5.78778	9.24675	5.34257	5.54805	5.63474	10.9755	3.23636	2.82842	7.34603	4.59618	3.43451	7.01212	5.54805	6.14395	12.0208	8.01385	5.15176	1.84935	2.67128	4.80831	3.0052	12.0208	7.21247	4.00693	4.00693	6.01039	6.01039	6.01039	8.01385	7.21247	7.3974	4.00693	5.15176	8.17413	11.3881	3.86382	1.71725	6.67821	4.47285	5.50952	4.88344	6.18212	3.6585	4.74505	5.72418	4.24263	3.0052	5.04097	8.01385	4.24263	16.2634	18.8898	15.026	1.5026	6.01039	8.74239	4.80831	4.7524	4.80831	5.31151	7.21247	4.54118	4.80831	4.00693	12.0208	7.64959	8.53088	5.78778	4.9316	5.38073	7.72765	9.08888	7.72765	6.98883	10.7554	5.04873	7.54793	4.58975	5.48981	6.67821	12.7721	9.3495	8.41455	5.48775	3.61916	6.01039	4.00693	9.61663	5.15176	4.00693	3.0052	6.01039	3.0052	2.40416	9.01559	6.01039	4.00693	6.01039	6.01039	6.01039	6.01039	4.72245	3.43451	1.71725	5.15176	3.46053	4.50779	2.00346	2.40416	8.74239	4.50779	3.6987	2.40416	9.01559	2.40416	3.43451	1.00173	6.86902	4.00693	1.60277	4.00693	5.46399	1.41421	4.00693	8.01385	2.67128	3.0052	5.15176	7.51299	4.00693	1.89802	4.18114	4.16104	2.2539	4.00693	3.0052	7.21247	6.01039	6.01039	4.97412	5.15176	4.00693	4.80831	3.91374	3.20554	2.72003	7.34603	6.55679	4.18114	0.924675	2.86209	3.16336	6.67821	2.00346	4.20727	4.24263	3.0052	2.00346	4.47833	3.20554	2.2539	4.00693	7.21247	2.40416	6.01039	3.0052	8.58627	3.0052	1.5026	4.29314	1.33564	4.80831	3.06412	4.00693	4.8442	3.82479	2.26274	2.00346	4.80831	1.33564	4.67475	3.20554	4.00693	9.61663	4.67475	2.1856	3.0052	5.72418	6.01039	5.40935	4.6037	6.01039	6.86902	3.43451	4.00693	4.37119	6.55679	4.72245	12.0208	2.53069	2.40416	2.00346	1.5026	4.00693	7.21247	18.0312	3.43451	0.801385	4.00693	5.15176	8.01385	4.00693	4.00693	8.01385	1.84935	6.01039	3.43451	1.71725	12.0208	4.80831	8.01385	5.25909	2.40416	3.6585	9.61663	2.28967	3.0052	13.738	3.0052	3.13586	3.0052	4.00693	4.80831	4.00693	7.21247	2.40416	4.00693	7.21247	10.0173	8.01385	4.80831	2.40416	3.43451	4.80831	6.41108	1.33564	4.00693	4.00693	4.12141	7.3974	5.69405	5.23983	5.84795	8.19599	3.51828	5.52306	3.6987	3.43451	3.20554	6.41108	6.01039	2.40416	6.55679	5.40935	9.89947	4.00693	6.67821	2.82842	3.53552	7.21247	5.06138	6.01039	12.0208	2.77403	8.32208	5.34257	3.43451	5.81651	7.21247	2.40416	4.00693	8.26429	7.51299	4.00693	4.00693	4.00693	3.6987	4.80831	4.89736	12.0208	10.8187	3.24886	4.00693	4.44246	4.00693	6.31091	10.0173	6.67821	6.01039	3.0052	6.01039	5.54805	4.00693	4.29314	6.76169	5.15176	5.69405	15.026	3.80658	5.46399	1.55995	3.15299	1.93555	3.91374	3.46992	2.98036	4.72245	2.67128	6.01039	3.27839	1.33564	7.51299	12.0208	12.0208	4.13214	7.317	4.62338	4.45214	8.01385	3.57375	6.01039	3.43451	4.00693	4.00693	3.36582	4.00693	4.80831	6.01039	3.27839	9.01559	1.33564	4.00693	4.00693	8.01385	5.09577	4.13214	5.40935	13.3564	3.25987	10.3035	4.37119	2.00346	7.64959	5.65684	4.50779	8.01385	5.82826	7.21247	6.11967	1.00173	6.01039	2.40416	6.01039	4.80831	2.00346	3.27839	4.00693	7.21247	4.00693	5.69405	4.80831	6.01039	4.00693	6.01039	12.0208	6.01039	6.01039	12.0208	12.0208	6.01039	6.01039	4.00693	2.40416	5.15176	4.00693	4.00693	7.3974	4.00693	4.00693	3.0052	1.20208	1.71725	5.50952	4.00693	5.46399	6.01039	1.71725	9.01559	7.01212	12.0208	8.85742	3.0052	8.58627	10.0173	12.0208	3.89863	7.01212	4.29314	2.00346	12.0208	12.0208	7.51299	4.80831	3.0052	4.62338	6.01039	12.0208	6.01039	3.60623	1.33564	5.46399	6.76169	6.01039	4.24263	6.01039	3.0052	2.77403	6.01039	4.00693	8.01385	1.0928	3.0052	5.08572	6.01039	2.9319	9.01559	9.28879	5.15176	4.00693	3.18197	1.33564	1.5026	4.24263	3.0052	3.0052	1.24353	4.91759	3.20554	3.60623	24.0416	4.62338	6.01039	3.81147	1.60277	8.01385	3.22509	4.00693	2.12131	5.25909	4.20727	6.55679	3.82479	6.01039	4.00693	4.00693	7.3974	6.01039	3.82479	3.43451	9.61663	8.01385	5.30329	4.24263	8.01385	5.82826	2.40416	4.00693	7.21247	4.62338	4.80831	5.08572	9.3495	2.77403	2.00346	4.37119	4.00693	4.55961	1.71725	1.00173	5.40935	9.01559	13.738	3.0052	7.64959	4.00693	12.0208	6.01039	12.0208	12.0208	6.01039	6.55679	2.00346	2.40416	6.01039	14.4249	9.61663	1.60277	4.50779	4.80831	3.0052	21.0364	3.16336	20.6071	3.27839	8.01385	4.80831	3.0052	3.0052	6.59204	6.86902
TRIM32	3.6585	8.01385	8.01385	8.01385	6.67821	8.01385	4.80831	6.01039	1.20208	16.0277	4.37119	4.80831	7.21247	7.21247	9.3495	7.21247	5.15176	3.0052	5.6097	3.0052	8.01385	12.0208	17.0294	6.01039	9.4449	7.64959	11.1304	10.5182	9.4449	4.80831	6.9594	4.50779	8.01385	11.0961	3.83642	4.00693	3.91982	9.53372	4.80831	8.58627	7.03655	8.14311	4.88981	6.15017	4.28137	6.01039	3.38084	4.00693	9.01559	4.00693	4.50779	7.47238	4.08707	7.51299	5.39394	5.46399	5.57061	3.56171	4.25351	3.87767	5.922	4.39221	5.11523	3.10214	7.77815	5.58108	4.97412	8.48526	7.04666	5.15176	4.98423	6.67821	5.67648	6.97981	5.16894	6.86902	10.928	7.34603	17.1725	9.49009	8.58627	8.85742	9.61663	8.45907	10.1714	6.01039	11.0961	5.25909	5.22643	5.08572	4.24263	4.00693	6.01039	8.58627	9.01559	5.54805	6.94534	10.3035	2.00346	5.15176	3.6987	2.67128	7.21247	3.0052	5.34257	4.80831	8.01385	9.3495	4.00693	6.01039	6.01039	12.0208	3.20554	4.62338	3.50606	5.15176	1.92333	5.69405	5.58108	1.71725	8.01385	3.91374	5.50952	5.25909	5.49521	3.6585	4.11237	4.57935	4.24263	6.01039	4.65321	2.67128	12.0208	5.65684	5.15176	8.51472	10.5182	8.26429	9.83518	7.21247	5.59106	10.418	6.28994	5.70987	3.7398	5.90111	8.01385	6.32673	8.01385	6.59204	5.63938	4.41789	4.9228	3.43451	5.27742	6.01039	5.31151	6.9594	8.41455	6.28994	6.19252	4.44864	7.56864	8.26429	6.01039	7.81351	5.09577	5.29948	7.34603	8.01385	2.40416	5.15176	4.00693	3.0052	4.00693	3.0052	4.80831	15.026	18.0312	4.00693	6.01039	3.0052	12.0208	6.01039	5.58108	6.86902	3.43451	4.00693	6.01039	1.5026	6.01039	9.61663	4.37119	4.50779	7.3974	4.80831	9.01559	7.21247	10.3035	9.01559	6.86902	5.00866	4.80831	12.0208	5.46399	4.24263	6.01039	8.01385	1.33564	3.0052	6.86902	4.50779	5.67648	3.79604	3.6585	3.23636	0.751299	6.01039	3.0052	3.60623	4.50779	5.34257	8.29019	6.86902	3.33911	5.6097	4.47285	5.6097	4.82586	7.34603	5.46399	6.27171	3.6987	7.44144	6.32673	6.67821	2.00346	2.40416	3.53552	3.0052	1.00173	4.47833	0.801385	2.2539	4.00693	7.21247	12.0208	3.0052	10.5182	1.71725	13.5234	9.01559	14.5967	8.01385	6.61143	5.42114	8.01385	4.12654	6.01039	7.35389	4.00693	4.80831	2.67128	6.67821	1.60277	4.00693	7.21247	4.67475	2.1856	1.5026	2.28967	5.25909	1.80312	5.62675	4.00693	1.71725	6.86902	10.6851	13.1136	3.27839	3.43451	12.0208	4.11237	2.40416	3.0052	3.0052	8.01385	2.40416	6.01039	6.86902	5.6097	4.00693	6.86902	4.00693	4.00693	6.01039	4.00693	2.77403	6.01039	10.3035	4.29314	12.0208	4.80831	12.0208	4.50779	4.00693	3.13586	7.21247	4.57935	6.01039	1.71725	6.01039	6.27171	4.80831	8.01385	7.21247	8.01385	4.80831	7.21247	12.0208	2.40416	8.01385	4.00693	9.61663	4.80831	1.71725	6.01039	4.00693	6.67821	4.00693	4.00693	5.49521	3.46753	4.74505	5.85628	6.49772	7.10319	5.27742	5.52306	3.23636	6.86902	9.61663	6.01039	7.51299	4.80831	4.37119	10.2177	8.48526	11.4484	9.79471	12.0208	9.19236	8.01385	10.1228	6.01039	6.01039	8.32208	5.54805	14.6921	1.71725	18.6128	2.40416	2.40416	4.00693	6.76169	3.0052	4.00693	10.0173	6.01039	8.78442	4.80831	15.5825	6.01039	10.8187	10.0715	8.01385	13.3274	9.61663	12.6218	5.00866	10.6851	6.01039	2.00346	6.01039	12.9455	4.00693	3.72072	6.01039	10.3035	4.42871	10.5182	4.60797	7.64959	6.14803	4.53243	3.66736	3.63419	6.93983	5.36465	8.15696	2.67128	4.80831	15.2992	10.6851	10.5182	12.0208	12.0208	7.88864	10.4529	7.3974	3.1165	8.01385	5.84795	4.91759	9.15869	10.0173	4.00693	10.0975	8.01385	7.21247	6.01039	9.83518	12.0208	12.0208	8.01385	5.34257	24.0416	5.09577	7.13734	5.10883	4.00693	3.46361	10.3035	4.37119	12.0208	3.27839	7.77815	4.50779	9.79471	5.09973	9.61663	3.49695	8.01385	6.01039	12.0208	7.21247	7.21247	8.01385	4.37119	6.67821	4.00693	11.019	8.85742	9.61663	6.01039	4.00693	12.0208	6.01039	6.01039	6.01039	4.00693	6.01039	6.01039	5.00866	4.00693	2.40416	1.71725	16.0277	2.00346	5.54805	6.67821	8.01385	9.01559	2.40416	10.3035	8.01385	4.00693	8.74239	6.01039	5.15176	9.01559	8.34776	12.0208	7.59207	12.0208	6.86902	7.01212	6.01039	10.7212	12.0208	10.3035	6.01039	6.01039	12.0208	3.0052	9.61663	9.01559	10.1714	9.01559	12.0208	18.0312	3.60623	5.34257	6.55679	9.01559	12.0208	7.07105	6.01039	15.026	2.77403	6.01039	9.3495	5.34257	10.3816	7.21247	6.93507	12.0208	7.62293	6.01039	9.83518	6.86902	4.00693	11.3137	12.0208	9.01559	9.19236	8.01385	8.51472	6.63216	9.56199	11.2194	10.2177	48.0831	6.47273	6.01039	10.848	8.81524	9.61663	11.4344	7.21247	9.89947	6.76169	8.41455	9.83518	8.74239	12.0208	8.01385	20.0346	4.62338	4.50779	4.91759	6.86902	2.40416	4.00693	9.89947	7.07105	8.01385	9.47092	4.80831	6.41108	3.60623	11.0961	12.0208	8.78442	5.34257	4.9316	7.34603	6.55679	10.3035	13.2643	5.15176	9.01559	10.8187	6.01039	15.4553	12.0208	13.1136	6.01039	12.0208	9.01559	6.01039	12.0208	2.00346	7.64959	12.0208	7.21247	6.01039	7.21247	4.80831	8.81524	15.026	13.2229	9.01559	9.01559	5.69405	13.738	10.928	10.0173	2.40416	18.0312	3.0052	11.633	15.4553
SLC7A11	1.56793	4.00693	4.00693	4.00693	5.34257	4.00693	2.40416	6.01039	6.01039	4.00693	5.46399	12.0208	6.01039	9.61663	6.67821	7.21247	8.58627	3.0052	6.41108	6.01039	4.00693	4.00693	5.00866	6.01039	6.01039	21.856	19.1442	5.25909	1.71725	3.60623	2.53069	5.00866	4.00693	6.47273	18.1591	8.51472	9.14625	7.46117	16.2281	9.4449	10.848	12.0208	13.6507	9.22525	7.08073	9.21593	8.26429	4.00693	6.76169	13.1656	4.50779	13.9701	8.17413	10.5182	10.1714	6.82999	4.98423	5.23127	3.1439	4.26544	4.50779	4.39221	5.37099	9.69418	14.4956	7.72765	7.87568	8.83881	5.38863	4.80831	3.51828	6.67821	9.01559	6.59204	6.61143	14.5967	1.0928	12.6886	1.71725	12.6535	10.3035	10.1228	19.2333	7.56864	8.32208	12.6886	6.47273	8.63994	7.317	6.01039	7.77815	9.3495	8.83881	8.58627	12.0208	13.8701	6.67821	6.86902	4.00693	3.43451	8.32208	2.67128	4.80831	3.0052	4.00693	21.6374	16.0277	17.3634	4.00693	6.01039	6.01039	4.00693	4.80831	7.3974	1.5026	4.00693	6.73164	3.16336	3.0052	1.71725	8.01385	4.1933	2.00346	2.81737	3.09106	3.13586	3.16336	1.71725	4.94973	3.0052	3.10214	2.67128	16.2634	14.8492	8.01385	8.51472	4.50779	2.2539	7.64959	7.21247	5.87061	9.21593	4.05352	4.20727	5.6097	5.02687	12.0208	6.32673	6.55679	8.53088	3.56171	4.10967	4.46486	15.4553	7.32974	8.15696	7.26838	8.22475	7.6933	7.40816	4.07978	3.69142	6.233	7.51299	6.67821	9.01559	5.09577	4.39469	8.01385	4.00693	9.61663	1.71725	4.00693	6.01039	12.0208	6.01039	12.0208	18.0312	60.1039	16.0277	18.0312	21.0364	18.0312	18.0312	4.29314	8.58627	5.15176	2.28967	7.64959	9.01559	8.01385	9.61663	6.55679	12.0208	0.924675	2.40416	6.01039	7.21247	3.43451	3.0052	3.43451	1.00173	5.6097	16.0277	4.37119	4.24263	8.01385	4.00693	2.67128	6.01039	8.58627	13.5234	7.01212	5.06138	4.70378	12.0208	8.26429	7.34603	24.0416	12.0208	10.5182	11.353	16.9949	10.3035	5.34257	14.4249	2.51598	4.80831	8.33558	12.6886	5.46399	4.18114	6.47273	5.15176	8.85742	2.67128	2.00346	0.601039	4.24263	12.0208	4.00693	1.88561	3.20554	3.75649	12.0208	19.2333	2.40416	9.01559	24.0416	10.3035	10.5182	12.0208	11.1622	29.3841	4.20727	2.82842	5.82826	5.20302	3.82479	3.53552	2.00346	2.40416	1.33564	6.01039	3.20554	8.01385	2.40416	6.01039	5.46399	4.50779	3.43451	5.25909	4.20727	4.85946	8.01385	18.8898	12.0208	6.67821	5.46399	4.37119	6.01039	4.00693	8.54108	12.0208	4.00693	5.25909	4.00693	24.0416	12.0208	6.86902	5.6097	12.0208	12.0208	4.00693	14.0242	14.0242	8.01385	8.32208	6.01039	8.58627	6.01039	12.0208	6.01039	4.00693	3.75649	1.60277	4.18114	2.40416	5.72418	3.0052	5.15176	12.0208	3.13586	2.40416	12.0208	7.21247	12.0208	4.80831	4.80831	14.0242	4.80831	6.01039	8.01385	14.4249	16.8291	5.15176	5.40935	3.20554	13.3564	36.0623	24.0416	3.77796	7.62857	8.22475	11.4043	8.44704	18.0312	5.8638	7.47238	12.4831	5.15176	4.80831	9.61663	9.01559	7.21247	2.1856	4.80831	7.77815	7.44144	6.233	4.59618	13.435	4.80831	8.85742	10.0173	12.0208	5.54805	6.47273	13.3564	8.58627	15.8985	14.4249	12.0208	4.00693	11.2695	6.01039	16.0277	8.01385	8.01385	9.24675	2.40416	12.9112	3.0052	12.0208	10.7212	4.00693	9.93021	8.81524	9.91714	6.01039	5.34257	6.01039	7.01212	6.01039	11.0961	4.00693	17.4588	9.76688	8.01385	14.5515	4.50779	18.6322	2.732	5.96451	4.1383	5.50104	3.91374	3.34599	5.46399	7.72765	9.3495	15.026	5.46399	8.01385	31.5546	12.0208	12.0208	10.8938	17.2472	17.5688	3.56171	4.00693	5.52306	3.27839	14.8829	4.00693	9.3495	4.32748	4.00693	9.61663	6.01039	16.392	12.0208	8.01385	8.01385	40.9597	4.00693	4.3118	7.88864	3.15546	2.67128	2.4449	6.86902	2.732	6.01039	9.83518	7.4246	10.5182	8.01385	5.46399	9.61663	3.49695	3.0052	4.50779	16.8291	9.61663	9.61663	2.00346	3.27839	4.00693	15.2263	13.0225	10.7554	9.61663	20.0346	4.00693	18.0312	18.0312	6.01039	6.01039	4.00693	6.01039	6.01039	6.01039	5.00866	2.40416	6.86902	12.0208	4.00693	13.8701	6.67821	4.00693	6.01039	6.01039	15.4553	21.5372	12.0208	15.8456	6.01039	24.0416	6.01039	12.3547	12.0208	12.0208	15.026	3.43451	17.0294	6.01039	17.219	15.5268	15.4553	6.01039	6.01039	12.0208	13.5234	4.80831	9.01559	6.47273	6.01039	12.0208	4.00693	6.01039	2.67128	7.64959	7.51299	30.052	9.89947	6.01039	3.0052	6.47273	6.01039	8.01385	8.01385	6.01039	4.50779	8.78442	6.01039	6.74337	6.01039	7.10319	12.0208	8.01385	4.59618	10.6851	8.26429	6.36394	7.01212	9.51645	10.7773	7.10319	7.61316	5.40935	36.0623	9.24675	6.01039	8.79569	7.21247	6.41108	11.7276	16.8291	9.89947	7.51299	10.5182	7.64959	10.3816	6.01039	4.00693	4.00693	2.77403	4.50779	7.10319	5.15176	2.40416	4.00693	7.07105	7.77815	6.01039	7.28532	9.61663	12.8222	3.60623	0.924675	12.0208	3.23636	1.33564	7.08918	8.01385	8.74239	4.00693	9.11921	3.43451	3.0052	6.01039	12.0208	13.738	12.0208	5.46399	14.0242	24.0416	9.01559	6.01039	6.01039	10.0173	15.2992	10.0173	9.61663	6.01039	4.80831	2.40416	7.21247	6.01039	9.61663	3.0052	9.01559	7.59207	12.0208	6.55679	2.00346	4.80831	6.01039	6.01039	3.10214	5.15176
HIP1	21.4283	8.01385	4.00693	6.67821	13.3564	4.00693	8.81524	6.01039	14.4249	12.0208	3.27839	19.2333	12.0208	2.40416	16.0277	14.4249	8.58627	10.5182	11.2194	9.01559	18.699	4.00693	18.0312	6.01039	2.57588	10.928	10.6851	13.5234	12.0208	16.8291	21.5109	17.0294	20.0346	12.9455	15.8572	12.0208	7.83964	12.0208	19.2333	12.0208	15.2459	11.2452	11.817	9.5048	17.2902	10.0173	10.1425	8.01385	12.0208	9.73111	12.0208	12.0208	8.17413	11.5199	8.78442	12.385	8.35591	17.586	14.0551	13.1841	10.7833	11.0961	7.41708	13.5718	8.83881	4.72245	8.29019	7.07105	7.04666	8.24282	7.62293	13.6903	16.6955	13.5718	13.5835	20.6071	3.27839	14.0242	13.738	6.9594	8.58627	11.7044	2.40416	10.6851	10.1714	6.67821	11.0961	9.01559	6.79435	8.32208	7.07105	4.67475	8.13171	3.43451	6.51126	7.08918	8.01385	10.3035	14.0242	8.58627	9.24675	13.3564	2.40416	3.0052	10.6851	12.0208	12.0208	6.67821	10.0173	6.01039	6.01039	4.00693	4.80831	9.24675	4.50779	12.5932	8.17413	8.85742	12.4501	5.15176	8.01385	13.6981	17.5303	15.026	9.78835	9.93021	11.7044	9.73111	10.6066	7.51299	8.53088	2.67128	9.89947	7.07105	8.58627	6.51126	10.5182	7.51299	8.74239	8.81524	5.03196	8.81524	11.7412	9.61663	13.3564	13.7693	12.0208	8.85742	8.01385	8.14311	13.6532	10.4797	9.27317	12.0208	7.91612	9.01559	12.3003	8.54108	6.97205	7.1286	11.3651	13.5352	10.2399	11.2695	10.0173	7.81351	12.0208	13.7011	8.68168	4.00693	9.61663	17.1725	8.01385	6.01039	12.0208	12.0208	2.40416	9.01559	6.01039	8.01385	12.0208	12.0208	6.01039	12.0208	7.29833	8.58627	8.58627	6.2966	10.0173	6.01039	6.01039	12.0208	8.74239	9.01559	7.3974	21.6374	3.0052	2.40416	8.58627	7.01212	13.738	16.0277	20.0346	24.0416	24.0416	22.6274	10.0173	8.01385	22.7059	9.01559	12.0208	9.01559	14.3582	10.7554	13.0661	10.1714	5.25909	10.0173	3.0052	2.40416	10.5182	7.34603	7.87568	12.0208	10.3512	7.21247	7.26838	12.8222	8.33558	17.3634	12.0208	7.83964	10.1714	8.01385	7.59207	5.34257	8.01385	8.41455	8.48526	3.0052	4.00693	7.07105	8.01385	10.5182	12.0208	9.61663	9.61663	9.01559	7.51299	12.0208	3.0052	9.01559	14.5967	9.3495	12.0208	17.4419	13.4778	8.07366	7.64959	5.93968	6.01039	14.4249	8.01385	6.67821	8.01385	8.01385	7.21247	6.01039	7.64959	9.01559	7.44144	12.0208	14.4249	11.765	6.01039	8.58627	8.58627	1.33564	10.928	5.46399	9.87421	4.00693	10.4391	14.4249	16.0277	12.0208	8.01385	7.21247	6.01039	6.86902	15.2263	8.01385	13.738	8.01385	6.01039	17.0294	4.00693	10.1714	6.01039	24.0416	21.4657	12.0208	27.6478	12.0208	27.7981	20.0346	27.1774	14.4249	37.2072	6.01039	30.9106	3.0052	28.7453	32.4561	12.0208	7.21247	8.01385	9.61663	2.40416	24.0416	14.4249	10.0173	8.01385	9.61663	7.21247	10.3035	14.4249	11.2194	2.67128	12.0208	8.01385	9.27317	13.4078	12.0208	5.23983	12.0208	14.2064	9.38207	12.0208	13.4078	7.72765	8.01385	10.8187	78.1351	19.2333	5.46399	8.41455	7.07105	9.73111	9.79471	7.77815	8.48526	3.20554	8.85742	12.0208	12.0208	9.24675	12.9455	10.6851	1.71725	10.0819	14.4249	9.61663	28.0485	9.01559	9.01559	6.41108	14.0242	10.0173	11.0961	2.40416	9.79471	3.0052	1.20208	10.0715	20.0346	10.1915	5.6097	8.41455	8.01385	7.34603	6.01039	4.00693	3.0052	4.62338	4.00693	11.4484	9.76688	12.8794	3.79604	10.5182	10.418	8.19599	17.8018	3.35005	26.894	13.4185	6.07235	11.5241	7.72765	9.3495	7.81351	6.55679	5.34257	3.0052	12.0208	12.0208	9.01559	6.27171	12.0208	17.3634	4.00693	10.3964	9.28879	14.3105	16.0277	17.3634	9.61663	8.01385	7.21247	6.01039	4.37119	9.01559	14.6921	4.00693	8.01385	16.0277	8.88493	6.01039	6.76169	8.01385	6.11226	3.43451	6.01039	12.0208	4.37119	7.07105	4.50779	7.12343	8.74239	4.80831	5.24543	7.01212	4.50779	16.8291	13.2229	9.61663	6.01039	4.37119	5.34257	8.81524	8.01385	11.3881	4.80831	6.01039	4.00693	6.01039	18.0312	12.0208	6.01039	8.01385	6.01039	6.01039	13.0225	8.01385	7.21247	1.71725	12.0208	20.0346	12.9455	8.01385	4.00693	9.01559	12.0208	6.86902	9.01559	4.00693	8.74239	12.0208	10.3035	3.0052	6.3443	12.0208	10.1228	4.50779	8.58627	10.0173	18.0312	8.77192	7.51299	10.3035	8.01385	6.01039	12.0208	13.5234	10.8187	9.01559	8.78442	3.0052	24.0416	8.01385	2.40416	6.67821	9.83518	7.51299	12.0208	8.48526	12.0208	12.0208	6.47273	6.01039	9.3495	10.6851	13.1136	13.5234	8.32208	6.01039	16.1254	3.0052	13.66	5.15176	4.00693	13.435	18.699	12.7721	14.8492	8.01385	16.0277	11.1918	9.28879	14.4249	12.6218	12.0208	19.4182	6.01039	14.9527	8.01385	20.836	9.67526	12.0208	13.435	10.5182	12.3213	31.6912	15.8456	6.01039	12.0208	24.0416	19.4182	24.0416	21.856	22.3243	9.61663	8.01385	14.8492	10.6066	22.0381	16.0277	19.2333	9.61663	4.80831	5.54805	12.0208	14.3325	13.3564	12.9455	15.3599	14.2064	10.8759	12.4353	15.4553	5.00866	13.8239	12.0208	10.3035	9.01559	10.928	26.045	36.0623	18.0312	24.0416	30.052	18.0312	12.0208	28.0485	12.0208	6.01039	7.21247	7.21247	36.8637	28.5494	49.2852	9.01559	9.01559	17.0822	15.4553	12.385	14.0242	24.0416	10.5182	3.0052	12.0208	13.738
TMC1	3.6585	4.00693	2.00346	2.67128	4.00693	4.00693	1.60277	6.01039	2.40416	4.00693	3.27839	2.40416	2.40416	4.80831	4.00693	7.21247	1.71725	1.5026	0.801385	3.0052	1.33564	8.01385	5.00866	3.0052	4.29314	3.27839	4.89736	1.5026	1.71725	2.40416	1.89802	3.0052	3.0052	2.77403	3.83642	2.50433	2.87453	7.87568	3.30571	6.86902	2.34552	5.42874	2.64865	4.7524	3.45803	8.01385	4.13214	4.00693	3.0052	4.29314	2.2539	7.79726	3.60623	5.50952	3.08225	2.732	3.37168	3.45041	1.66442	4.07155	4.33102	3.92987	3.83642	4.65321	4.24263	2.14657	3.73059	4.24263	2.07255	2.40416	2.34552	2.33737	3.33911	2.3266	1.68291	0.858627	5.46399	2.00346	3.43451	4.42871	8.58627	0.949009	4.80831	3.1165	0.924675	3.33911	1.84935	4.13214	2.09057	3.6987	4.24263	2.00346	2.82842	5.15176	2.00346	2.4658	2.67128	1.71725	2.00346	1.71725	0.924675	2.67128	2.40416	3.0052	1.33564	2.40416	4.00693	5.34257	2.00346	6.01039	12.0208	4.00693	2.80485	0.924675	1.00173	2.28967	0.961663	0.632673	2.14657	3.43451	1.33564	0.559106	1.75303	2.06607	1.54553	1.04529	1.89802	1.71725	2.12131	2.2539	1.93884	1.33564	1.41421	4.24263	6.2966	5.50952	1.5026	0.751299	6.01039	1.60277	3.35464	3.20554	2.93531	3.30571	1.33564	4.58975	4.00693	5.69405	6.19252	4.26544	3.1165	1.84935	2.86209	4.72245	2.9319	7.29833	2.51598	1.89802	4.08707	4.33307	2.47701	2.93421	6.233	3.75649	3.33911	4.80831	2.61321	2.58511	2.33737	4.00693	9.61663	1.71725	4.00693	3.0052	4.00693	3.0052	2.40416	3.0052	6.01039	4.00693	6.01039	3.0052	6.01039	6.01039	5.58108	1.71725	1.71725	4.57935	2.732	1.5026	6.01039	2.40416	8.74239	4.50779	2.77403	4.80831	3.0052	2.40416	1.71725	6.01039	3.43451	2.00346	3.20554	8.01385	2.1856	4.24263	4.00693	4.00693	1.33564	6.01039	5.15176	6.01039	4.67475	4.42871	3.6585	3.23636	3.0052	4.00693	3.0052	1.20208	3.0052	1.33564	4.97412	3.43451	3.67302	5.6097	2.79553	3.20554	2.89552	6.67821	5.46399	1.56793	3.6987	4.57935	3.16336	9.3495	6.01039	1.80312	2.82842	3.0052	2.00346	3.29982	3.20554	4.50779	4.00693	2.40416	4.80831	3.0052	4.50779	1.71725	1.5026	4.50779	8.58627	6.67821	1.20208	1.88561	1.82133	5.92068	2.732	3.3941	2.00346	2.40416	1.33564	2.67128	2.40416	4.00693	4.80831	5.34257	2.1856	4.50779	4.00693	3.75649	3.0052	2.55761	4.00693	10.3035	3.43451	8.01385	3.27839	4.37119	2.57588	8.01385	4.74505	7.21247	3.0052	4.50779	4.00693	4.80831	6.01039	1.71725	1.60277	4.00693	3.43451	4.00693	4.00693	3.0052	4.00693	1.84935	6.01039	3.43451	5.15176	12.0208	1.20208	4.00693	2.2539	5.6097	2.61321	14.4249	2.86209	3.0052	1.71725	12.0208	3.13586	2.40416	4.00693	4.80831	12.0208	7.21247	2.40416	2.00346	2.40416	4.00693	4.00693	2.40416	9.61663	5.15176	1.80312	6.41108	5.34257	4.00693	4.00693	4.80831	1.84935	3.4797	4.31515	3.57375	3.27839	1.46595	2.59909	4.16104	2.86209	3.20554	4.80831	3.0052	2.40416	2.1856	2.40416	9.19236	5.15176	5.34257	5.65684	4.94973	5.6097	7.59207	2.00346	6.01039	0.924675	2.77403	8.01385	3.43451	3.4899	2.40416	2.40416	4.00693	1.5026	3.0052	2.40416	6.67821	6.01039	7.3974	4.80831	4.45214	12.0208	6.01039	3.24886	4.00693	6.01039	3.20554	2.70468	7.01212	3.33911	6.01039	4.00693	3.0052	3.6987	4.00693	3.1483	4.50779	2.28967	1.26535	6.01039	3.0052	3.27839	2.20228	3.35005	1.83368	2.51598	3.09814	2.03658	3.43451	4.00693	4.80831	8.74239	6.67821	4.50779	12.0208	12.0208	4.13214	3.6585	3.6987	1.78086	4.00693	3.89863	6.01039	2.28967	8.01385	2.67128	2.40416	4.00693	12.0208	6.01039	1.0928	3.0052	5.34257	4.00693	2.67128	4.00693	3.78916	1.5026	1.80312	2.67128	2.85239	8.58627	0.546399	4.00693	10.928	6.01039	3.0052	7.56864	4.37119	2.40416	2.1856	1.00173	6.01039	7.21247	2.40416	2.40416	6.01039	2.1856	9.3495	1.60277	5.00866	1.26535	2.40416	4.00693	4.00693	6.01039	6.01039	6.01039	24.0416	12.0208	6.01039	6.01039	7.01212	3.0052	2.40416	3.43451	8.01385	2.00346	5.54805	4.00693	4.00693	9.01559	6.01039	3.43451	2.00346	12.0208	4.37119	12.0208	6.86902	3.0052	3.0052	12.0208	6.9594	6.01039	3.43451	6.01039	6.01039	1.29954	4.00693	3.43451	2.00346	6.01039	12.0208	4.50779	3.60623	3.0052	3.23636	6.01039	12.0208	12.0208	2.40416	4.00693	4.37119	3.0052	6.01039	4.94973	6.01039	3.0052	7.3974	6.01039	2.67128	2.67128	2.1856	2.70468	4.62338	6.01039	2.9319	3.0052	4.37119	1.71725	4.00693	2.12131	4.00693	2.2539	3.53552	3.0052	2.50433	3.31608	3.55159	2.00346	1.80312	24.0416	0.924675	6.01039	2.34552	2.40416	4.00693	2.63871	0.801385	3.53552	4.50779	3.60623	4.37119	3.82479	6.01039	12.0208	8.01385	2.77403	3.0052	3.27839	1.71725	2.40416	12.0208	5.65684	4.24263	6.01039	3.64266	2.40416	2.40416	6.01039	0.924675	2.40416	0.924675	5.34257	2.77403	4.00693	6.55679	2.28967	2.07255	1.71725	1.00173	4.80831	4.50779	6.86902	3.0052	3.27839	6.01039	12.0208	3.0052	6.01039	6.01039	2.00346	3.27839	8.01385	4.80831	6.01039	7.21247	7.21247	8.81524	1.5026	2.40416	3.0052	3.0052	3.16336	5.15176	3.64266	10.0173	4.80831	3.0052	3.0052	3.87767	1.71725
NGDN	17.7699	18.0312	18.0312	18.699	9.3495	4.00693	18.4319	6.01039	14.4249	8.01385	13.1136	7.21247	20.4353	19.2333	17.3634	7.21247	12.0208	15.026	13.6236	9.01559	12.0208	8.01385	25.0433	9.01559	12.8794	10.928	11.5756	17.2799	18.8898	27.6478	17.0822	17.0294	13.0225	4.62338	17.6475	13.5234	21.951	15.3369	16.5286	11.1622	17.005	13.9596	17.9293	13.6981	12.1854	10.418	20.6607	16.0277	9.01559	14.5967	12.0208	12.0208	16.1078	12.5216	16.0277	17.1205	17.005	18.1425	18.4935	19.0006	16.2634	13.639	21.4839	21.715	15.2028	12.0208	13.6788	15.9099	12.0208	13.0511	13.4867	18.3651	18.699	17.0618	24.6426	18.8898	14.2064	18.0312	12.0208	14.5515	15.4553	18.9802	24.0416	14.2469	13.8701	11.353	9.24675	13.5234	14.634	13.4078	7.07105	14.6921	14.8492	5.15176	13.5234	19.4182	16.8291	10.3035	8.01385	5.15176	13.8701	8.01385	19.2333	9.01559	21.3703	4.80831	8.01385	12.0208	16.0277	18.0312	12.0208	8.01385	31.254	14.7948	24.5424	13.738	21.1566	8.22475	18.4605	6.86902	8.01385	11.4617	11.2695	12.7721	13.2229	12.5434	20.2455	8.01385	15.2028	9.76688	12.7963	17.3634	14.8492	18.3847	13.1656	5.50952	12.0208	9.01559	11.4744	14.4249	12.5799	10.0173	17.3323	18.9327	19.5004	21.856	16.0277	13.2861	14.2064	17.0618	21.3703	22.3977	26.7892	12.8794	14.6595	11.5915	15.3754	14.2351	15.627	12.4401	23.2402	23.0004	12.9112	10.5182	10.6851	18.0312	21.559	24.4293	8.68168	12.0208	9.61663	6.86902	4.00693	9.01559	14.0242	9.01559	4.80831	3.0052	6.01039	16.0277	18.0312	12.0208	24.0416	6.01039	18.4605	6.86902	13.738	11.4484	11.2922	13.5234	8.01385	14.4249	7.64959	6.01039	9.24675	10.8187	3.0052	2.40416	13.738	12.0208	10.3035	13.0225	9.61663	8.01385	9.83518	14.1421	8.01385	16.0277	8.01385	12.0208	8.58627	13.5234	7.67994	5.06138	6.27171	11.5584	7.51299	12.0208	9.01559	3.60623	6.01039	13.3564	7.46117	8.58627	10.6851	4.80831	12.8594	8.01385	12.8982	8.01385	7.64959	6.27171	13.8701	12.0208	11.3881	2.67128	6.01039	11.4197	6.36394	3.0052	10.0173	10.3709	10.418	9.01559	12.0208	4.80831	7.21247	12.0208	7.51299	12.0208	1.5026	4.50779	6.86902	14.6921	5.40935	8.48526	8.01385	7.89424	4.37119	11.5965	10.0173	2.40416	6.67821	6.01039	16.8291	4.00693	7.21247	6.67821	9.83518	6.01039	8.58627	9.76688	7.21247	15.0899	8.01385	5.15176	17.1725	9.3495	5.46399	12.0208	9.4449	4.00693	10.7554	4.80831	6.01039	5.25909	8.01385	7.21247	6.01039	3.43451	16.8291	8.01385	13.738	4.00693	14.0242	13.0225	4.00693	5.54805	12.0208	8.58627	10.3035	24.0416	12.0208	16.0277	10.5182	7.21247	8.88493	12.0208	9.73111	6.01039	10.3035	6.01039	10.9755	9.01559	4.00693	2.40416	28.0485	7.21247	16.8291	4.00693	2.40416	2.00346	12.0208	9.61663	12.0208	5.15176	7.81351	5.6097	10.6851	8.01385	12.0208	9.96008	6.7039	5.69405	12.0208	10.3964	6.01039	5.8638	7.47238	5.54805	6.58281	5.6097	5.6097	12.0208	2.40416	7.64959	8.41455	9.19236	7.44144	9.3495	12.0208	9.19236	12.0208	12.0208	10.0173	9.01559	6.47273	9.24675	9.3495	5.15176	7.75534	14.4249	4.80831	8.01385	9.01559	12.0208	6.41108	8.01385	10.0173	5.08572	4.80831	9.3495	6.01039	9.61663	9.09681	12.0208	7.05568	5.6097	6.91195	5.00866	13.3564	6.01039	13.0225	3.0052	2.77403	12.0208	9.4449	11.2695	8.01385	10.1228	6.01039	8.01385	9.83518	9.35969	9.65604	7.13097	14.2572	9.91405	11.077	12.0208	13.3564	12.0208	9.83518	9.3495	6.01039	12.0208	36.0623	10.1425	8.88493	4.62338	11.1304	4.00693	6.17283	8.74239	6.2966	4.00693	6.67821	11.0591	16.0277	2.40416	6.01039	10.928	9.01559	6.67821	8.01385	10.2399	20.0346	8.6236	12.7721	8.71507	5.34257	7.13097	5.15176	6.55679	18.0312	5.46399	12.7279	7.51299	8.90428	7.64959	9.61663	5.68255	12.0208	7.51299	14.4249	7.21247	12.0208	14.0242	13.1136	4.00693	13.6236	7.01212	13.2861	2.40416	14.0242	8.01385	18.0312	6.01039	6.01039	18.0312	4.00693	30.052	18.0312	12.0208	10.0173	7.21247	3.43451	4.00693	16.0277	3.6987	6.67821	8.01385	15.026	7.21247	6.86902	7.51299	20.0346	10.928	6.01039	10.3035	6.01039	11.019	12.0208	6.9594	7.51299	8.58627	14.0242	6.01039	9.09681	8.01385	6.01039	14.0242	6.01039	12.0208	18.0312	8.41455	10.0173	5.08572	3.0052	12.0208	8.01385	9.61663	8.01385	6.55679	12.7721	6.01039	11.3137	12.0208	3.0052	11.0961	6.01039	4.00693	8.01385	8.19599	7.81351	8.32208	6.01039	9.67526	9.01559	10.3816	12.0208	24.0416	9.19236	6.67821	9.01559	8.48526	9.01559	8.01385	7.87568	9.28879	7.61316	9.01559	12.0208	14.7948	12.0208	9.08888	8.01385	6.41108	8.20931	5.6097	9.89947	9.01559	9.91714	9.83518	6.01039	6.01039	12.0208	4.00693	13.8701	15.026	14.7528	3.43451	9.61663	12.0208	9.19236	9.19236	12.0208	8.74239	9.61663	12.0208	9.61663	9.24675	12.0208	6.93507	10.6851	13.5619	15.3599	9.83518	6.86902	16.1659	10.3035	9.01559	9.01559	10.5182	15.4553	3.0052	12.0208	10.0173	24.0416	3.0052	6.01039	6.01039	16.0277	17.4848	6.01039	4.80831	12.0208	7.21247	7.21247	14.4249	16.5286	13.2229	15.026	12.0208	10.7554	12.0208	9.10665	10.0173	19.2333	7.51299	3.0052	12.4085	13.738
ASIC3	7.83964	12.0208	6.01039	2.67128	8.01385	4.00693	7.21247	18.0312	9.61663	8.01385	5.46399	7.21247	8.41455	9.61663	14.6921	7.21247	10.3035	9.01559	5.6097	3.0052	5.34257	4.00693	5.00866	3.0052	11.1622	4.37119	10.2399	5.25909	9.4449	3.0052	2.53069	3.50606	9.01559	4.62338	5.11523	9.01559	5.22643	9.53372	3.60623	4.29314	5.57061	5.81651	5.09355	5.59106	4.44604	6.81178	4.13214	4.00693	5.25909	8.01385	8.26429	8.77192	4.5679	9.01559	5.85628	6.55679	7.47634	5.89909	5.73299	5.23486	5.12651	5.31688	6.13827	5.81651	10.253	6.86902	8.29019	7.07105	7.46117	7.89937	7.32974	8.01385	5.00866	6.20427	4.44769	5.15176	15.2992	6.67821	3.43451	10.1228	5.15176	9.17375	4.80831	4.00693	8.32208	7.34603	8.32208	7.51299	3.6585	6.47273	9.89947	7.34603	6.7175	1.71725	6.01039	4.9316	6.94534	6.86902	6.01039	6.86902	3.6987	5.34257	2.40416	3.0052	9.3495	12.0208	20.0346	5.34257	2.00346	6.01039	6.01039	4.00693	7.61316	7.3974	2.50433	6.86902	5.76998	7.59207	3.86382	1.71725	4.00693	3.35464	4.25736	3.0052	4.80831	2.09057	3.16336	5.15176	2.47487	8.26429	8.14311	6.67821	8.48526	11.3137	12.5932	10.0173	9.01559	6.01039	12.5672	4.00693	5.31151	7.61316	6.5695	7.51299	6.67821	4.15263	8.01385	8.85742	8.37812	6.20427	5.63938	4.9316	6.75453	8.58627	6.74337	6.4397	5.59106	8.85742	4.80831	7.68771	4.22549	4.82724	12.466	5.25909	5.34257	9.01559	3.91982	4.65321	6.3443	12.0208	7.21247	8.58627	8.01385	15.026	8.01385	6.01039	2.40416	15.026	6.01039	4.00693	12.0208	6.01039	6.01039	6.01039	4.29314	6.86902	12.0208	10.8759	5.09973	4.50779	8.01385	7.21247	18.5776	6.01039	3.6987	7.21247	3.0052	7.21247	3.43451	5.00866	6.86902	8.01385	8.81524	4.00693	16.392	6.36394	4.00693	8.01385	9.3495	6.01039	8.58627	1.5026	4.67475	7.59207	3.6585	8.32208	6.76169	7.34603	15.026	12.0208	12.0208	13.3564	10.3627	6.86902	6.67821	14.4249	4.47285	8.01385	5.44006	4.67475	8.74239	6.79435	6.47273	5.72418	7.59207	9.3495	10.0173	3.0052	5.65684	3.0052	3.0052	6.59964	4.80831	5.25909	4.00693	4.80831	2.40416	18.0312	4.50779	10.3035	4.50779	9.01559	6.01039	3.33911	1.80312	4.00693	4.73546	6.27951	4.91759	4.94973	4.00693	4.80831	2.67128	6.67821	4.00693	8.01385	7.21247	8.01385	8.74239	10.5182	5.72418	6.76169	7.21247	8.18436	10.0173	10.3035	5.15176	12.0208	3.27839	8.74239	6.86902	4.00693	7.90841	7.21247	8.01385	6.76169	12.0208	7.21247	18.0312	12.0208	9.61663	4.00693	5.15176	4.00693	2.00346	3.0052	8.01385	2.77403	12.0208	8.58627	6.86902	12.0208	10.8187	12.0208	6.01039	4.80831	9.40757	4.80831	4.57935	9.01559	15.4553	9.01559	10.4529	6.01039	8.01385	19.2333	16.0277	9.61663	9.61663	14.0242	9.61663	4.00693	4.00693	12.0208	19.2333	8.58627	6.61143	5.6097	12.0208	4.00693	16.0277	9.61663	7.16624	11.3881	9.55498	5.84795	7.10319	5.27742	5.84795	6.47273	5.43797	4.80831	7.61316	9.01559	9.61663	4.37119	10.8187	8.48526	6.2966	12.0208	8.48526	5.65684	11.2194	12.0208	8.01385	12.0208	6.47273	12.9455	6.67821	5.15176	8.91864	9.61663	4.80831	8.01385	6.01039	12.0208	4.00693	8.68168	6.01039	6.93507	7.21247	4.45214	3.0052	7.21247	5.52306	8.01385	10.4529	7.21247	5.10883	15.026	6.01039	6.01039	6.01039	15.026	2.77403	8.01385	8.30006	15.026	8.58627	5.06138	18.0312	5.40935	9.28879	3.39518	3.74418	3.36174	4.1933	6.19628	5.01694	5.15176	8.01385	7.21247	9.83518	9.3495	9.01559	12.0208	12.0208	13.1477	5.74907	11.0961	4.00693	12.0208	3.89863	7.64959	8.58627	10.0173	2.67128	5.76998	8.01385	9.61663	6.01039	8.74239	9.01559	9.3495	8.01385	5.34257	12.0208	6.92502	6.76169	6.31091	2.67128	4.48233	6.86902	4.37119	2.00346	5.46399	9.54591	4.50779	11.5756	4.73546	4.80831	6.55679	9.01559	10.5182	9.61663	18.0312	4.80831	12.0208	7.64959	9.3495	4.80831	8.01385	1.89802	12.0208	6.01039	4.00693	18.0312	6.01039	6.01039	6.01039	4.00693	6.01039	12.0208	8.01385	6.01039	4.80831	5.15176	4.00693	14.0242	6.47273	9.3495	8.01385	12.0208	15.627	5.15176	7.01212	4.00693	14.7528	6.01039	11.1622	3.0052	12.3547	24.0416	8.22475	4.50779	8.58627	9.01559	6.01039	4.87329	11.5199	5.15176	12.0208	6.01039	12.0208	6.01039	14.4249	5.00866	6.93507	3.0052	12.0208	10.0173	12.0208	12.0208	7.64959	6.76169	18.0312	7.77815	12.0208	12.0208	12.9455	6.01039	5.34257	5.34257	3.82479	4.20727	2.31169	6.01039	4.69104	9.01559	5.46399	5.15176	4.00693	2.82842	2.67128	4.50779	6.36394	2.00346	7.51299	5.80314	5.46399	2.80485	1.20208	12.0208	7.3974	6.01039	2.05233	6.41108	2.40416	3.51828	9.61663	3.53552	6.01039	5.40935	9.83518	2.732	6.01039	8.01385	4.00693	9.24675	12.0208	9.83518	3.43451	12.0208	4.00693	7.07105	5.65684	4.00693	9.47092	7.21247	4.00693	4.80831	1.84935	4.80831	5.54805	5.34257	7.08918	4.67475	3.27839	2.86209	5.80314	6.86902	8.01385	9.01559	4.50779	6.86902	12.0208	7.64959	6.01039	12.0208	3.0052	12.0208	6.01039	2.00346	6.55679	6.01039	4.80831	6.01039	2.40416	19.2333	11.2194	4.50779	14.4249	9.01559	18.0312	5.06138	8.58627	7.28532	6.01039	4.80831	7.51299	6.01039	5.04097	12.0208
ADIG	2.61321	2.00346	6.01039	5.34257	1.33564	4.00693	3.20554	6.01039	4.80831	12.0208	4.37119	31.254	4.80831	2.40416	1.33564	7.21247	1.71725	1.5026	4.00693	3.0052	5.34257	8.01385	5.00866	3.0052	7.72765	14.2064	4.00693	2.2539	3.43451	4.80831	2.53069	2.50433	1.00173	5.54805	5.11523	4.00693	5.22643	4.97412	5.10883	11.1622	4.98423	6.20427	5.09355	6.70927	3.95204	5.6097	3.75649	8.01385	7.51299	8.01385	6.01039	10.0715	5.28914	6.51126	6.01039	5.37293	6.88996	5.89909	7.58234	7.36758	5.74523	7.85974	4.09218	6.59204	6.36394	6.01039	12.0208	11.3137	5.38863	5.49521	4.10466	5.67648	5.00866	7.75534	3.0052	5.15176	8.74239	4.67475	3.43451	3.16336	3.43451	3.79604	4.80831	4.00693	7.3974	2.67128	6.47273	9.39124	3.6585	6.93507	6.36394	4.67475	3.88908	3.43451	8.01385	4.31515	5.87683	10.3035	4.00693	12.0208	5.54805	8.01385	14.4249	12.0208	9.3495	2.40416	8.01385	8.01385	2.00346	6.01039	6.01039	4.00693	5.20901	5.54805	5.50952	5.72418	6.73164	8.22475	5.15176	6.86902	4.00693	5.03196	2.00346	3.75649	4.29314	3.6585	6.01039	5.15176	6.7175	6.01039	5.81651	9.3495	8.48526	11.3137	8.01385	12.5216	9.01559	2.2539	10.3816	8.01385	5.59106	7.21247	5.31151	5.10883	3.47267	5.24543	4.00693	6.9594	6.19252	7.36758	3.1165	4.62338	4.69383	7.29833	5.27742	5.15176	7.26838	7.59207	5.52956	7.26838	4.00693	3.78607	8.01385	9.76688	6.67821	7.81351	5.61841	2.58511	7.67994	12.0208	7.21247	5.15176	4.00693	3.0052	2.00346	3.0052	4.80831	3.0052	18.0312	8.01385	6.01039	3.0052	6.01039	6.01039	5.15176	5.15176	3.43451	7.44144	6.01039	7.51299	4.00693	7.21247	5.46399	1.5026	5.54805	7.21247	9.01559	7.21247	3.43451	2.00346	3.43451	9.01559	6.41108	4.00693	4.37119	5.65684	10.0173	8.01385	4.00693	9.01559	8.58627	6.01039	6.01039	2.53069	8.88493	5.54805	7.51299	6.67821	3.0052	6.01039	4.50779	4.00693	5.38863	5.15176	3.33911	5.6097	3.35464	6.41108	4.82586	6.01039	4.37119	4.70378	3.6987	2.28967	5.69405	2.67128	8.01385	3.60623	4.24263	3.0052	2.00346	4.00693	1.60277	7.51299	4.00693	2.40416	2.40416	3.0052	1.5026	1.71725	9.01559	1.5026	8.58627	4.67475	4.80831	4.24263	4.00693	4.8442	4.91759	3.81837	4.00693	4.80831	4.00693	6.01039	1.60277	4.00693	2.40416	8.01385	4.37119	6.01039	5.15176	6.76169	7.21247	3.83642	4.00693	1.71725	1.71725	8.01385	1.0928	5.46399	6.01039	4.00693	2.21435	7.21247	15.026	2.2539	4.00693	2.40416	6.01039	3.43451	3.20554	4.00693	1.71725	4.00693	4.00693	5.00866	4.00693	3.6987	6.01039	3.43451	2.57588	12.0208	4.80831	4.00693	5.25909	4.00693	2.61321	4.80831	2.28967	6.01039	1.71725	9.01559	0.522643	6.61143	4.00693	7.21247	4.00693	7.21247	7.21247	12.0208	4.80831	4.00693	4.00693	7.21247	2.40416	5.15176	4.80831	5.6097	8.01385	16.0277	12.0208	6.52557	5.77922	5.69405	5.54805	6.82261	7.64959	4.39785	3.24886	4.62338	3.72072	8.81524	6.41108	7.51299	2.40416	1.0928	7.81351	10.6066	4.57935	9.3495	4.59618	2.12131	12.8222	6.32673	4.00693	9.01559	6.47273	8.32208	4.00693	10.3035	6.20427	7.21247	9.61663	4.00693	6.01039	7.51299	6.41108	5.34257	16.0277	6.01039	12.0208	5.78778	3.0052	4.80831	6.17283	4.00693	8.10096	6.41108	3.90675	4.00693	6.67821	24.0416	6.01039	6.01039	5.54805	4.00693	7.72765	7.51299	4.86555	3.79604	7.51299	4.60797	4.91759	2.3858	3.35005	2.64865	5.31151	4.8331	3.77512	2.57588	17.3634	2.40416	6.55679	5.34257	6.01039	12.0208	12.0208	7.51299	6.27171	7.3974	4.89736	12.0208	5.52306	3.27839	5.15176	10.0173	6.67821	4.32748	16.0277	9.61663	12.0208	6.55679	6.01039	5.34257	4.00693	4.45214	8.01385	5.35709	3.38084	4.65805	9.3495	5.70478	8.58627	6.55679	4.00693	9.83518	9.54591	9.01559	9.79471	7.28532	2.40416	8.74239	3.0052	7.51299	16.8291	7.21247	2.40416	12.0208	6.55679	9.3495	4.00693	7.01212	5.69405	4.80831	4.00693	4.00693	6.01039	6.01039	6.01039	6.01039	4.00693	6.01039	12.0208	4.00693	7.01212	9.61663	3.43451	4.00693	6.01039	1.84935	2.67128	4.00693	3.0052	7.21247	12.0208	6.51126	4.00693	6.01039	6.01039	11.1622	9.01559	8.01385	12.0208	8.22475	4.50779	3.43451	5.00866	6.01039	5.84795	2.50433	5.15176	4.00693	6.01039	12.0208	3.0052	2.40416	4.00693	6.47273	3.0052	12.0208	4.00693	3.60623	2.67128	5.46399	2.2539	6.01039	3.53552	6.01039	9.01559	7.3974	6.01039	5.34257	2.67128	1.0928	2.10364	4.62338	6.01039	4.10466	6.01039	3.27839	6.86902	12.0208	4.24263	4.00693	0.751299	5.65684	1.00173	4.00693	3.73059	3.0052	2.00346	1.20208	12.0208	4.62338	6.01039	0.879569	3.20554	3.20554	4.69104	3.20554	1.41421	3.75649	2.70468	5.46399	4.91759	6.01039	4.00693	8.01385	3.6987	6.01039	2.1856	6.86902	2.40416	4.00693	6.36394	4.94973	8.01385	4.73546	7.21247	7.21247	8.41455	9.24675	12.0208	5.08572	5.34257	4.31515	2.67128	6.55679	5.72418	4.1451	5.15176	6.01039	9.61663	12.0208	1.71725	6.01039	5.46399	2.00346	12.0208	9.01559	6.01039	6.01039	4.00693	6.55679	10.0173	7.21247	3.0052	2.40416	4.80831	4.00693	4.50779	3.60623	6.01039	6.01039	5.69405	8.58627	4.73546	12.0208	2.40416	4.50779	15.026	3.87767	5.15176
SPCS1	56.4454	48.0831	70.1212	49.4188	92.1593	20.0346	101.776	66.1143	45.679	60.1039	46.9903	52.8914	55.2956	38.4665	78.8029	21.6374	68.6902	42.0727	85.7482	75.1299	41.4049	36.0623	42.0727	27.0468	28.3347	36.0623	40.5145	56.3474	58.3867	62.5081	55.0425	74.1282	71.123	49.0078	40.666	30.5528	44.6859	40.2074	42.9743	36.921	38.7011	28.307	40.7484	29.3531	46.6011	32.4561	38.3162	24.0416	39.8188	46.9383	27.7981	26.3158	39.909	47.0814	65.4978	59.6486	45.8842	31.7215	28.2951	25.9804	39.9514	36.987	48.8504	60.8794	34.2946	29.1933	30.2592	22.6274	55.5443	44.3052	54.2401	52.424	34.7267	39.5522	42.4334	19.7484	50.2687	37.398	42.9314	35.4297	41.2141	31.3173	45.679	40.5145	36.987	42.7406	35.1377	34.5597	33.9718	33.2883	37.4766	32.7232	28.6377	25.7588	25.5442	25.2745	37.398	25.7588	34.0589	25.7588	43.4597	34.7267	33.6582	21.0364	26.7128	50.4873	24.0416	34.7267	22.0381	30.052	18.0312	28.0485	38.0658	33.2883	50.5875	25.7588	34.139	27.2049	38.6382	42.9314	38.7336	25.7189	26.045	31.7424	32.4561	45.4699	34.797	29.1933	26.87	20.2851	32.9602	37.398	43.1334	12.0208	10.3035	15.026	49.5857	41.3214	16.9384	40.0693	23.762	27.6478	27.536	20.4353	25.3772	23.6044	40.0693	54.4099	51.3615	53.5119	27.4549	26.0964	23.9271	36.0623	26.3871	27.9054	25.9984	28.4703	30.5328	36.0623	27.3928	28.6795	23.1511	21.7877	26.7128	18.0312	25.0868	28.9533	35.7284	20.0346	9.61663	24.0416	24.0416	24.0416	38.0658	36.0623	12.0208	21.0364	12.0208	20.0346	30.052	21.0364	30.052	18.0312	18.0312	17.1725	18.8898	18.3174	18.7597	31.5546	16.0277	16.8291	5.46399	28.5494	20.3429	36.0623	24.0416	21.6374	22.3243	17.0294	27.4761	43.0745	30.4526	32.0554	29.5056	36.7694	44.0762	64.1108	37.398	12.0208	15.4553	16.5286	22.372	37.9604	50.1737	21.2675	14.2747	16.6955	30.052	15.627	18.0312	30.7198	22.798	13.738	19.3668	41.672	19.0096	46.4804	21.7602	28.0485	26.2272	16.7246	19.4182	43.5038	38.593	38.7336	28.0485	33.0571	26.87	27.0468	29.0502	26.6343	29.6513	23.2903	36.0623	36.0623	31.254	18.0312	33.0571	27.4761	27.0468	22.539	26.6174	37.398	25.2436	22.6274	14.5706	20.9915	24.588	16.2634	26.045	14.4249	28.0485	21.3703	24.8429	8.01385	21.6374	18.0312	27.32	25.5442	20.6071	15.7773	12.0208	15.3457	8.01385	41.2141	12.0208	26.7128	18.5776	16.392	26.1881	16.0277	25.6232	28.8499	22.0381	36.0623	24.0416	28.8499	30.052	18.8898	18.4319	12.0208	18.8898	8.01385	22.0381	27.0468	16.0277	30.5143	18.0312	48.0831	27.4761	12.0208	31.254	20.0346	24.0416	41.672	35.0171	26.4457	26.3312	24.0416	20.6071	21.0364	20.3831	25.2436	20.0346	21.6374	32.0554	16.8291	14.4249	10.0173	7.21247	6.01039	8.01385	14.4249	19.2333	24.0416	29.4509	28.0485	21.3703	44.0762	16.0277	28.163	24.2727	20.5619	29.2814	26.3158	29.5056	22.2824	14.6199	15.2571	19.176	12.0208	14.0242	24.0416	16.8291	41.5263	18.6322	12.0208	26.9037	19.1442	29.3448	17.6776	19.2333	10.7554	18.0312	12.0208	18.4935	14.7948	17.3634	18.8898	20.5517	9.61663	24.0416	16.0277	21.7877	18.0312	19.2333	26.045	14.0242	22.1922	9.61663	20.0346	24.0416	26.4457	21.7674	16.0277	24.0416	17.6305	38.767	12.0208	28.7163	6.01039	25.0433	9.01559	25.8909	20.0346	35.2037	24.7929	36.921	31.6336	21.0364	42.8741	23.4952	47.349	25.421	34.9418	73.5225	26.644	25.0847	18.8898	18.699	21.6374	36.0623	30.7198	15.026	12.0208	36.0623	15.7773	19.3378	12.0208	34.7267	24.0416	24.3664	16.9384	25.7588	12.0208	33.3911	26.4457	28.0485	26.4457	12.0208	24.0416	18.0312	26.7128	12.0208	20.0346	16.0277	40.6355	45.8292	26.1452	13.3564	27.0977	12.0208	30.052	10.0173	49.1759	20.8596	42.0727	22.2607	22.5845	16.8291	26.6643	28.0485	21.0364	28.8499	9.61663	33.6582	10.0173	42.6191	14.6921	38.4665	15.026	46.8178	9.61663	36.0623	24.0416	18.0312	6.01039	12.0208	6.01039	20.0346	6.01039	6.01039	14.0242	26.045	31.254	17.1725	32.0554	6.01039	28.6649	13.3564	20.0346	18.0312	36.0623	18.8898	20.5355	8.01385	19.124	12.0208	24.9002	15.026	22.372	12.0208	15.8168	30.052	20.6071	29.0502	24.0416	24.0416	25.5442	24.9002	16.0277	6.01039	24.0416	19.5338	26.4457	23.0398	21.7299	18.0312	36.0623	14.0242	36.0623	25.3772	40.4335	28.5494	18.0312	21.9202	18.0312	12.0208	21.2675	6.01039	44.0762	36.0623	51.3615	52.5909	40.6857	6.01039	48.0831	15.026	31.6912	20.6071	12.0208	41.0121	25.3772	40.5701	52.3258	35.0606	33.0571	40.2074	39.8871	38.4665	46.28	24.0416	36.0623	30.052	40.7534	36.8637	28.0485	32.2509	37.6651	29.6984	34.5597	35.4613	24.0416	36.0623	18.0312	12.0208	28.0485	28.6649	49.5857	34.4231	32.6278	19.2333	12.0208	31.8197	28.9913	24.0416	38.9765	28.8499	50.4873	21.6374	31.439	31.254	32.826	25.3772	33.5965	31.3876	19.6704	22.3243	28.6012	30.9106	24.0416	34.8603	13.5234	27.4761	21.0364	28.4128	30.052	60.1039	18.0312	42.0727	18.0312	34.0589	19.6704	28.0485	33.6582	21.0364	45.679	12.0208	32.8568	42.0727	40.8707	27.0468	27.0468	39.8584	30.9106	41.1621	16.0277	19.2333	45.0779	33.0571	39.94	22.3243
VTI1A	10.9755	14.0242	4.00693	12.0208	9.3495	4.00693	16.8291	18.0312	8.41455	12.0208	13.1136	7.21247	7.21247	7.21247	4.00693	12.0208	12.0208	13.5234	4.00693	12.0208	10.6851	24.0416	3.0052	3.0052	9.4449	8.74239	5.78778	11.2695	5.15176	6.61143	7.59207	7.51299	12.0208	3.6987	19.1821	10.5182	9.40757	11.1918	15.9275	12.0208	11.7276	9.69418	13.6507	8.38659	14.4908	10.8187	8.63994	12.0208	12.0208	9.15869	8.26429	6.82261	10.8187	8.51472	8.47619	6.92106	9.23548	7.90255	8.13714	10.0819	10.6066	12.4831	9.20741	6.20427	13.435	11.1622	12.0208	15.5563	9.94823	9.27317	9.96845	6.3443	8.68168	6.97981	9.73683	12.0208	9.83518	2.00346	8.58627	8.22475	10.3035	11.0718	9.61663	9.3495	10.1714	8.01385	12.0208	6.38604	8.36228	9.70909	11.3137	6.01039	7.07105	6.86902	10.0173	6.1645	11.4865	8.58627	8.01385	6.86902	5.54805	8.01385	4.80831	9.01559	8.01385	4.80831	4.00693	13.3564	4.00693	6.01039	18.0312	8.01385	7.61316	7.3974	8.01385	12.0208	9.61663	9.49009	16.7432	12.0208	10.6851	14.5368	16.5286	12.9599	10.3035	12.0208	10.4391	12.5932	9.54591	12.0208	9.69418	2.67128	8.48526	2.82842	8.01385	5.00866	12.0208	9.01559	2.1856	9.61663	10.3435	12.0208	6.84905	10.8187	11.7537	8.74239	20.0346	8.22475	8.74239	3.4899	8.90428	12.2263	10.9904	7.72765	9.96845	9.01559	10.623	10.4391	13.4633	11.1821	9.39807	11.2636	9.79471	9.76688	6.01039	5.40935	8.75426	8.66013	8.34776	4.00693	12.0208	8.58627	8.01385	9.01559	2.00346	9.01559	2.40416	12.0208	12.0208	12.0208	6.01039	12.0208	12.0208	6.01039	7.29833	5.15176	10.3035	13.1656	7.28532	7.51299	4.00693	2.40416	12.0208	13.5234	10.1714	9.61663	6.01039	9.61663	15.4553	17.0294	6.86902	3.0052	8.01385	20.0346	7.64959	7.77815	14.0242	16.0277	8.01385	12.0208	10.3035	7.51299	6.01039	4.42871	7.83964	3.23636	9.76688	4.00693	6.01039	7.21247	3.0052	4.00693	3.31608	8.58627	6.67821	11.2194	6.98883	11.2194	9.91495	6.67821	5.46399	8.88493	8.32208	10.3035	8.22475	14.6921	8.01385	5.40935	5.65684	9.01559	11.019	7.54245	6.41108	4.50779	4.00693	7.21247	9.61663	12.0208	6.01039	5.15176	6.01039	9.01559	8.58627	9.3495	10.2177	9.42806	10.5637	8.43249	9.28879	10.4652	8.01385	19.2333	13.3564	6.67821	12.8222	4.00693	14.4249	11.353	13.1136	12.0208	10.8759	6.01039	9.01559	7.67284	4.00693	8.58627	10.3035	17.3634	8.74239	6.55679	9.4449	12.0208	6.01039	16.8291	7.01212	9.01559	12.0208	2.40416	6.01039	6.86902	1.60277	4.00693	8.58627	4.00693	4.00693	11.019	20.0346	11.0961	24.0416	15.4553	7.72765	12.0208	8.41455	4.00693	8.26429	14.4249	13.5887	4.80831	8.01385	12.0208	3.43451	12.0208	12.0208	10.8187	4.00693	14.4249	8.01385	4.80831	4.80831	8.01385	2.40416	8.01385	8.01385	14.4249	9.61663	1.71725	9.61663	14.4249	5.34257	4.00693	8.01385	6.86902	8.09091	8.22475	9.55498	5.19818	7.64959	10.5548	9.09681	13.4078	10.0173	7.21247	12.4215	4.50779	9.61663	16.392	3.60623	8.48526	7.44144	5.34257	7.07105	4.24263	8.01385	5.06138	2.00346	3.0052	4.62338	8.32208	5.34257	5.15176	7.75534	7.21247	9.61663	4.00693	5.25909	4.50779	4.80831	6.67821	8.01385	7.3974	4.80831	7.12343	3.0052	9.61663	7.47238	8.01385	6.53303	7.21247	6.31091	7.01212	4.00693	6.01039	5.00866	6.01039	7.3974	4.00693	6.86902	3.75649	7.72765	5.06138	13.5234	6.61143	7.64959	8.71736	14.7796	9.16839	6.15017	13.26	5.36465	8.58627	5.34257	8.41455	7.64959	5.34257	9.01559	12.0208	12.0208	5.63474	5.22643	8.32208	8.01385	4.00693	6.49772	14.7528	10.3035	8.01385	12.0208	9.61663	4.00693	12.0208	12.0208	3.27839	6.01039	5.34257	8.01385	5.34257	4.00693	10.0609	12.7721	8.71507	6.67821	7.7422	1.71725	12.0208	6.01039	10.928	9.19236	4.50779	5.34257	8.37812	7.21247	9.17951	7.01212	3.0052	7.21247	9.61663	7.21247	6.01039	3.27839	5.34257	7.21247	7.01212	5.69405	12.0208	4.00693	4.00693	12.0208	6.01039	12.0208	18.0312	16.0277	6.01039	6.01039	8.01385	8.01385	12.0208	6.86902	4.00693	8.01385	5.54805	9.3495	12.0208	9.01559	9.61663	10.3035	5.50952	8.01385	7.64959	6.01039	13.738	12.0208	6.67821	12.0208	8.22475	7.51299	10.3035	13.0225	6.01039	7.79726	4.00693	5.15176	22.0381	6.01039	12.0208	10.5182	3.60623	11.019	4.16104	12.0208	24.0416	2.00346	20.4353	13.3564	9.83518	9.76688	12.0208	5.65684	6.01039	9.01559	8.32208	6.01039	1.33564	9.3495	4.37119	9.01559	6.93507	6.01039	6.15699	6.01039	9.28879	6.86902	20.0346	7.4246	4.00693	6.01039	7.07105	3.0052	4.50779	7.04666	8.46919	6.01039	7.81351	12.0208	14.7948	12.0208	7.03655	8.01385	8.81524	11.1412	4.00693	3.53552	6.76169	6.31091	10.928	2.1856	6.01039	8.01385	4.00693	11.0961	6.01039	8.74239	8.58627	2.40416	4.00693	5.30329	6.36394	8.01385	3.64266	2.40416	12.8222	8.41455	5.54805	7.21247	4.62338	4.00693	5.85628	3.33911	7.64959	7.44144	6.21765	12.0208	10.0173	7.21247	4.50779	3.43451	6.01039	3.27839	2.00346	12.0208	3.0052	6.01039	6.01039	10.0173	4.37119	8.01385	7.21247	3.0052	4.80831	4.80831	5.6097	4.50779	9.61663	15.026	6.01039	5.06138	6.86902	8.01385	4.00693	12.0208	10.5182	3.0052	8.53088	17.1725
SCMH1	13.0661	4.00693	14.0242	6.67821	12.0208	12.0208	12.0208	6.01039	12.0208	12.0208	12.0208	9.61663	12.0208	7.21247	8.01385	7.21247	12.0208	9.01559	11.2194	3.0052	12.0208	24.0416	8.01385	6.01039	7.72765	13.1136	11.5756	10.5182	14.5967	7.81351	9.49009	12.0208	13.0225	10.1714	24.2973	14.0242	12.2821	11.1918	24.6426	9.4449	20.8165	10.8575	18.7443	7.54793	25.0296	10.8187	14.2747	16.0277	15.026	9.15869	4.50779	9.09681	15.1462	11.019	16.1818	7.92279	7.32974	8.12516	7.02753	8.33699	6.7175	6.01039	3.58066	14.3474	13.0814	9.01559	10.3627	8.48526	14.0933	7.89937	11.7276	13.0225	12.6886	14.3474	15.5068	6.86902	7.64959	14.0242	6.86902	6.9594	1.71725	6.01039	7.21247	8.45907	4.62338	7.34603	8.32208	5.63474	9.93021	6.93507	11.3137	7.34603	8.83881	15.4553	7.51299	7.70563	8.01385	8.58627	8.01385	1.71725	10.1714	4.00693	7.21247	18.0312	16.0277	4.80831	4.00693	5.34257	12.0208	6.01039	6.01039	8.01385	7.61316	12.0208	7.01212	8.01385	8.65496	9.49009	6.86902	12.0208	8.01385	8.66614	7.76342	5.44692	8.92972	6.79435	7.90841	6.2966	11.3137	7.51299	8.53088	9.3495	5.65684	12.7279	7.44144	9.51645	7.51299	8.26429	9.28879	9.61663	16.7732	8.81524	12.9992	11.7203	9.88375	17.2662	4.00693	14.5515	16.0277	19.7761	13.95	11.3016	12.9367	16.7432	9.96845	10.7328	10.3435	15.5005	8.89538	11.4617	18.2133	10.9796	10.2399	6.01039	6.67821	12.6218	12.6741	15.3814	11.353	8.01385	4.80831	10.3035	4.00693	12.0208	10.0173	6.01039	2.40416	15.026	18.0312	24.0416	6.01039	6.01039	6.01039	18.0312	7.29833	22.3243	20.6071	8.58627	21.4917	18.0312	8.01385	9.61663	12.0208	3.0052	7.3974	6.01039	6.01039	12.0208	6.86902	13.0225	10.3035	15.026	8.81524	4.00693	12.0208	9.89947	10.0173	20.0346	16.0277	18.0312	3.43451	18.0312	9.3495	12.6535	9.40757	13.4078	7.51299	8.01385	12.0208	8.41455	13.5234	14.0242	12.8498	5.15176	6.3443	11.2194	9.78436	8.81524	10.5292	8.01385	12.0208	12.0208	11.0961	17.745	6.9594	9.3495	6.01039	8.41455	7.07105	6.01039	18.0312	10.3709	12.0208	12.0208	4.00693	7.21247	16.8291	6.01039	10.5182	12.0208	22.539	18.0312	6.86902	17.3634	10.2177	10.3709	9.83518	10.406	8.74239	5.23258	20.0346	9.61663	10.6851	6.67821	8.01385	12.0208	9.61663	9.3495	13.1136	12.0208	6.86902	10.5182	11.4197	9.71893	12.0208	8.58627	10.3035	9.3495	9.83518	5.46399	12.0208	8.01385	15.1841	12.0208	11.019	16.5286	16.0277	24.0416	12.0208	8.58627	16.8291	4.00693	25.7588	16.0277	10.0173	11.019	24.0416	7.3974	6.01039	5.15176	9.4449	12.0208	13.2229	8.01385	7.51299	14.4249	8.36228	19.2333	8.01385	3.0052	12.0208	9.01559	9.93021	9.01559	8.01385	9.61663	24.0416	9.61663	9.61663	6.01039	2.40416	8.01385	16.0277	4.80831	12.0208	6.86902	12.6218	8.01385	16.0277	4.00693	4.00693	15.1118	14.1013	9.80643	9.86321	11.371	7.64959	7.03655	13.3203	9.70909	15.7415	12.0208	12.0208	13.5234	2.40416	6.55679	7.21247	11.3137	12.0208	12.0208	9.19236	12.0208	7.21247	9.49009	12.0208	15.026	14.7948	12.9455	8.01385	13.738	14.3474	7.21247	12.0208	12.0208	14.2747	19.5338	18.4319	17.3634	6.01039	12.4831	14.4249	16.4729	15.026	8.41455	12.6706	20.0346	7.83964	13.6236	7.51299	14.0242	12.0208	6.01039	14.0242	12.0208	6.47273	12.0208	9.4449	8.26429	14.3105	10.7554	15.026	17.0294	15.2992	10.7361	6.89717	8.65904	10.9026	11.649	11.5241	6.86902	14.6921	12.6218	17.4848	12.0208	10.5182	24.0416	12.0208	9.76688	8.36228	11.0961	13.8016	36.0623	16.8941	15.2992	16.6001	16.0277	6.67821	15.3866	12.0208	14.4249	6.01039	8.74239	9.01559	9.3495	12.0208	12.466	4.00693	7.317	7.51299	9.61663	2.67128	7.53846	13.738	9.28879	6.01039	10.928	8.13171	1.5026	7.56864	9.47092	4.80831	9.17951	5.00866	10.5182	4.80831	9.61663	14.4249	10.0173	16.392	12.0208	12.8222	12.0208	17.7148	9.61663	6.01039	8.01385	6.01039	12.0208	6.01039	6.01039	8.01385	12.0208	12.0208	17.0294	11.019	9.61663	10.3035	12.0208	10.0173	16.6442	9.3495	4.00693	6.01039	7.21247	3.43451	9.01559	8.01385	10.3816	6.01039	12.0208	6.01039	9.3495	12.0208	14.5515	18.0312	12.0208	15.026	6.01039	14.295	10.5182	13.738	18.0312	6.01039	12.0208	13.5234	7.21247	3.0052	9.24675	9.01559	24.0416	12.0208	12.0208	20.0346	9.83518	7.51299	6.01039	10.6066	6.01039	3.0052	18.4935	6.01039	8.01385	14.6921	7.64959	8.41455	7.3974	6.01039	9.38207	3.0052	7.64959	3.43451	4.00693	9.89947	8.01385	10.5182	9.19236	5.00866	8.01385	7.87568	10.3816	11.2194	11.4197	24.0416	11.0961	6.01039	9.08888	12.0208	8.01385	8.20931	8.81524	14.1421	9.76688	8.71507	8.74239	8.74239	6.01039	12.0208	8.01385	4.62338	3.0052	6.01039	10.3035	2.40416	4.00693	9.89947	9.19236	4.00693	10.1995	7.21247	6.41108	3.60623	12.9455	16.8291	12.0208	10.6851	8.6303	14.6921	12.0208	10.8759	11.6063	6.86902	7.01212	9.01559	7.51299	13.738	9.01559	12.0208	12.0208	12.0208	6.01039	6.01039	6.01039	4.00693	10.928	10.0173	7.21247	6.01039	14.4249	7.21247	17.6305	9.01559	19.2333	9.01559	6.01039	7.59207	15.4553	9.83518	8.01385	2.40416	1.5026	3.0052	8.53088	8.58627
SAXO2	4.70378	14.0242	2.00346	5.34257	4.00693	4.00693	4.00693	12.0208	7.21247	8.01385	6.55679	2.40416	3.60623	4.80831	4.00693	2.40416	6.86902	7.51299	1.60277	3.0052	2.67128	4.00693	1.00173	6.01039	20.6071	10.928	24.4868	3.0052	7.72765	3.60623	3.16336	5.50952	3.0052	28.6649	3.58066	7.01212	6.01039	4.97412	3.60623	3.43451	3.81147	5.42874	4.27858	4.47285	5.26938	6.81178	4.88344	4.00693	27.7981	4.29314	4.50779	15.9194	5.52956	4.50779	4.31515	4.00693	4.69104	3.1165	3.1439	4.07155	4.94973	4.39221	3.06914	2.3266	7.07105	4.72245	9.53372	3.88908	5.38863	10.3035	7.91612	4.00693	6.3443	4.65321	3.48603	8.58627	3.27839	4.67475	32.6278	17.7148	13.738	11.7044	9.61663	22.2607	19.4182	10.6851	12.9455	4.88344	8.88493	4.16104	4.24263	6.01039	4.24263	10.3035	7.51299	5.54805	7.4796	6.86902	8.01385	10.3035	1.84935	8.01385	7.21247	6.01039	6.67821	12.0208	4.00693	16.0277	2.00346	6.01039	6.01039	8.01385	4.80831	5.54805	3.50606	7.44144	4.32748	3.79604	3.86382	1.71725	1.33564	4.1933	2.50433	2.62955	3.60623	3.13586	2.21435	3.43451	2.82842	5.25909	1.93884	2.67128	7.77815	9.19236	8.58627	12.0208	1.5026	3.0052	9.28879	8.01385	4.7524	4.40762	4.61263	4.80831	5.6097	5.24543	4.00693	6.32673	4.37119	6.20427	3.41331	2.67128	3.77796	9.01559	5.57061	5.58108	2.79553	5.37772	5.76998	4.33307	3.4241	3.21816	5.78778	8.26429	4.00693	7.81351	2.22123	3.10214	10.6851	8.01385	4.80831	5.15176	8.01385	3.0052	12.0208	15.026	16.8291	12.0208	6.01039	16.0277	18.0312	21.0364	12.0208	6.01039	5.15176	3.43451	1.71725	5.72418	4.73546	6.01039	12.0208	2.40416	8.74239	6.01039	1.84935	3.60623	6.01039	7.21247	1.71725	4.00693	3.43451	7.01212	3.20554	8.01385	7.64959	3.53552	12.0208	4.00693	2.67128	3.0052	10.3035	4.50779	6.3443	3.79604	5.22643	7.3974	9.01559	6.01039	27.0468	19.2333	25.5442	18.0312	20.311	18.8898	6.67821	10.418	5.03196	4.80831	4.56263	9.3495	3.27839	7.83964	4.62338	6.2966	5.69405	4.00693	8.01385	4.80831	6.36394	6.01039	5.00866	4.94973	3.20554	3.0052	24.0416	19.2333	31.254	24.0416	21.0364	49.8004	31.5546	12.0208	47.2245	5.34257	3.60623	1.88561	1.82133	4.8442	2.732	3.95979	4.00693	4.80831	1.33564	5.34257	3.20554	16.0277	2.40416	4.67475	6.55679	4.50779	4.57935	6.01039	4.80831	2.55761	6.01039	18.8898	6.86902	5.34257	3.27839	3.27839	6.4397	4.00693	4.42871	7.21247	5.00866	3.75649	8.01385	2.40416	6.01039	3.43451	4.80831	16.0277	5.15176	4.00693	2.00346	11.019	8.01385	4.62338	12.0208	6.86902	3.43451	12.0208	4.80831	20.0346	6.76169	4.80831	3.6585	2.40416	7.44144	3.0052	6.86902	9.01559	3.13586	4.20727	4.00693	4.80831	20.0346	12.0208	2.40416	16.0277	7.21247	20.0346	12.0208	12.0208	7.21247	5.15176	5.40935	7.21247	6.67821	8.01385	20.0346	5.49521	4.39221	8.85742	6.47273	6.82261	3.82479	7.62293	4.5484	12.4831	4.00693	7.21247	6.41108	6.01039	2.40416	5.46399	53.4925	12.7279	22.8967	9.3495	47.7296	14.8492	7.21247	5.69405	20.0346	12.0208	20.3429	11.0961	5.34257	10.3035	10.0819	2.40416	12.0208	4.00693	4.50779	6.01039	6.41108	9.3495	20.0346	15.7195	12.0208	14.2469	21.0364	16.8291	15.2696	20.0346	35.801	10.418	28.5494	7.01212	28.7163	6.01039	29.0502	12.0208	20.3429	8.01385	4.29314	10.5182	11.4484	17.7148	9.01559	7.01212	3.82479	4.95513	4.1383	4.48233	3.35464	5.57665	4.81825	7.72765	1.33564	13.2229	30.5984	17.3634	10.5182	12.0208	12.0208	26.2955	13.5887	21.2675	3.1165	4.00693	8.12215	4.91759	13.1656	2.00346	26.7128	29.8115	16.0277	21.6374	6.01039	13.1136	3.0052	22.7059	4.00693	17.3634	4.00693	5.61841	7.13734	5.55961	5.34257	3.46361	1.71725	1.6392	8.01385	7.64959	6.7175	7.51299	11.5756	5.09973	9.61663	2.62272	7.01212	4.50779	9.61663	4.80831	2.40416	10.0173	10.928	9.3495	8.81524	12.0208	5.69405	2.40416	2.00346	12.0208	6.01039	6.01039	6.01039	6.01039	16.0277	6.01039	12.0208	5.00866	5.00866	7.21247	12.0208	16.0277	10.0173	15.7195	9.3495	12.0208	3.0052	7.21247	17.1725	19.0329	12.0208	22.4024	6.01039	14.5967	21.0364	23.3737	12.0208	17.7148	25.5442	6.86902	27.0468	6.01039	26.6407	22.539	21.4657	46.0797	6.01039	120.208	22.539	25.2436	29.0502	25.8909	24.0416	24.0416	26.045	4.80831	34.7267	22.9488	23.2903	12.0208	18.3847	12.0208	6.01039	18.4935	18.0312	2.67128	10.6851	27.8664	27.3473	27.2779	6.01039	24.6279	12.0208	14.7528	1.71725	8.01385	17.3241	36.0623	16.5286	21.9202	23.0398	22.539	23.2125	24.0416	23.2402	20.4353	24.0416	20.3429	6.01039	30.4917	25.6443	24.0416	33.1304	16.8291	28.2842	25.5442	21.9379	9.83518	16.9384	6.01039	4.00693	8.01385	2.77403	1.5026	6.55679	1.71725	2.40416	4.00693	24.0416	14.8492	4.00693	17.4848	2.40416	4.80831	7.21247	10.1714	7.21247	5.08572	5.34257	10.1714	6.01039	3.27839	7.44144	4.97412	1.71725	5.00866	21.6374	10.5182	17.1725	9.01559	20.7632	22.0381	24.0416	9.01559	6.01039	6.01039	14.0242	21.856	10.0173	14.4249	6.01039	24.0416	4.80831	9.61663	18.0312	9.61663	6.01039	18.0312	12.6535	8.58627	19.3061	8.01385	9.61663	27.0468	6.01039	20.1639	8.58627
PIGF	7.317	6.01039	2.00346	12.0208	12.0208	4.00693	7.21247	12.0208	12.0208	8.01385	10.928	9.61663	15.627	7.21247	6.67821	7.21247	17.1725	6.01039	8.81524	9.01559	12.0208	16.0277	15.026	9.01559	6.86902	3.27839	7.56864	7.51299	8.58627	8.41455	6.9594	9.51645	3.0052	3.6987	7.41708	6.51126	8.6236	3.73059	6.31091	3.43451	7.03655	6.59204	7.53846	5.31151	8.72742	8.41455	7.88864	4.00693	7.51299	6.58281	7.51299	8.12215	7.6933	9.51645	7.85974	10.4727	8.94229	11.9095	9.24675	10.6636	10.5182	9.01559	11.5093	7.75534	7.4246	11.5915	7.87568	7.77815	10.7773	9.96008	9.08888	9.3495	7.67994	9.69418	6.37101	8.58627	4.37119	10.6851	3.43451	3.79604	12.0208	7.27574	9.61663	10.2399	5.54805	8.01385	11.0961	7.13734	5.22643	8.78442	7.77815	10.6851	7.07105	6.86902	9.01559	10.1714	9.08237	5.15176	12.0208	6.86902	15.7195	5.34257	7.21247	3.0052	8.01385	19.2333	4.00693	8.01385	12.0208	6.01039	12.0208	12.0208	9.61663	10.1714	14.0242	6.2966	12.0208	10.7554	10.7328	10.3035	6.67821	15.3754	17.7807	15.4016	10.1318	8.88493	10.7554	8.58627	8.13171	5.25909	10.4697	20.0346	13.435	11.3137	6.86902	13.0225	9.01559	8.26429	7.10319	8.01385	6.98883	12.0208	8.24682	12.0208	8.81524	8.08671	4.00693	11.3881	9.47092	8.53088	9.94312	6.67821	4.80831	9.01559	9.96845	10.3035	7.82749	8.22475	7.6933	9.08547	6.48394	7.28819	8.90428	4.50779	9.3495	4.80831	5.87973	7.8846	9.01559	4.00693	4.80831	13.738	4.00693	3.0052	8.01385	18.0312	2.40416	6.01039	6.01039	8.01385	6.01039	6.01039	6.01039	6.01039	6.01039	13.738	1.71725	9.15869	7.28532	6.01039	2.00346	7.21247	9.83518	7.51299	6.47273	6.01039	6.01039	4.80831	6.86902	6.01039	6.86902	9.01559	10.418	4.00693	9.83518	6.36394	12.0208	28.0485	20.0346	3.0052	5.15176	4.50779	10.0173	11.3881	6.27171	11.0961	7.51299	4.67475	3.0052	7.21247	7.51299	8.68168	8.29019	10.3035	12.6886	9.61663	10.0639	8.01385	9.47624	5.34257	4.37119	9.93021	4.62338	10.8759	10.1228	6.67821	6.01039	3.60623	9.19236	3.0052	12.0208	10.6066	8.81524	12.7721	8.01385	4.80831	9.61663	12.0208	9.01559	6.86902	9.01559	9.01559	11.1622	8.01385	8.41455	10.8423	9.10665	8.79132	9.28879	10.4652	4.00693	4.80831	5.34257	5.34257	9.61663	16.0277	9.61663	7.34603	8.74239	9.01559	10.3035	8.26429	13.2229	13.0438	6.01039	13.738	1.71725	8.01385	4.37119	12.0208	9.4449	4.00693	13.6025	12.0208	5.00866	10.5182	12.0208	12.0208	6.01039	6.86902	16.0277	8.01385	6.86902	4.00693	6.01039	14.0242	4.00693	11.0961	6.01039	6.86902	8.58627	12.0208	7.21247	16.0277	5.25909	14.4249	9.93021	16.8291	10.8759	12.0208	1.71725	6.01039	7.83964	13.8239	4.00693	4.80831	4.00693	7.21247	12.0208	2.00346	12.0208	4.00693	4.00693	4.80831	9.61663	8.58627	12.6218	5.6097	8.01385	4.00693	8.01385	6.52557	10.4026	9.17375	8.93853	9.42169	6.55679	9.08888	7.47238	4.16104	8.87248	8.01385	7.21247	10.5182	4.80831	9.83518	7.21247	8.48526	8.58627	11.1304	9.54591	9.89947	13.6236	7.59207	10.0173	3.0052	15.7195	8.32208	14.6921	6.86902	10.4697	7.21247	14.4249	4.00693	9.76688	15.026	9.61663	11.353	8.01385	10.6338	9.61663	7.12343	9.01559	9.61663	9.09681	4.00693	7.57832	12.0208	7.51299	10.0173	10.6851	6.01039	10.0173	3.0052	10.1714	4.00693	8.58627	5.25909	12.0208	11.3881	3.0052	15.026	9.28879	11.2867	8.86779	8.04781	12.0208	8.67479	9.18944	8.58627	4.00693	12.0208	13.1136	25.3772	6.01039	12.0208	12.0208	7.88864	10.9755	8.32208	14.2469	12.0208	7.79726	8.74239	12.0208	10.0173	13.3564	7.6933	8.01385	12.0208	18.0312	6.55679	6.01039	10.6851	4.00693	8.45907	12.0208	13.0661	10.5182	15.627	5.34257	14.4657	12.0208	18.5776	12.0208	10.928	6.01039	7.51299	11.1304	12.385	4.80831	16.1734	14.0242	1.5026	7.21247	10.8187	9.61663	14.0242	5.46399	8.01385	8.01385	12.0208	8.85742	4.80831	4.00693	8.01385	6.01039	6.01039	6.01039	12.0208	8.01385	6.01039	6.01039	13.0225	8.01385	2.40416	1.71725	16.0277	12.0208	8.32208	10.6851	4.00693	3.0052	8.41455	3.43451	8.01385	8.01385	7.10319	6.01039	5.15176	9.01559	7.34603	12.0208	5.06138	9.01559	3.43451	7.01212	6.01039	10.3964	11.5199	10.3035	4.00693	6.01039	12.0208	10.5182	6.01039	10.0173	9.70909	6.01039	12.0208	2.00346	6.01039	9.3495	10.928	8.26429	12.0208	9.89947	6.01039	12.0208	1.84935	6.01039	13.3564	9.3495	9.28879	8.71507	12.9455	6.01039	12.314	3.0052	5.46399	5.15176	16.0277	9.89947	16.0277	13.5234	3.53552	9.01559	7.51299	11.1918	11.4744	13.2229	10.2177	24.0416	5.54805	12.0208	9.38207	8.81524	4.80831	9.67526	7.21247	12.7279	6.76169	9.91714	5.46399	13.1136	6.01039	4.00693	8.01385	12.9455	12.0208	9.83518	10.3035	7.21247	4.00693	8.48526	12.0208	10.0173	13.1136	12.0208	16.8291	7.21247	12.9455	2.40416	12.9455	8.01385	11.0961	13.3564	6.55679	13.1656	9.11921	10.3035	7.01212	7.21247	4.50779	10.3035	3.0052	4.37119	6.01039	12.0208	9.01559	6.01039	6.01039	8.01385	13.1136	8.01385	9.61663	6.01039	4.80831	4.80831	6.41108	13.5234	9.61663	15.026	9.01559	11.3881	3.43451	10.1995	10.0173	9.61663	7.51299	6.01039	8.91864	10.3035
CCDC88A	3.6585	20.0346	12.0208	17.3634	5.34257	12.0208	8.01385	6.01039	3.60623	16.0277	5.46399	9.61663	6.01039	4.80831	5.34257	7.21247	10.3035	9.01559	8.81524	21.0364	16.0277	12.0208	14.0242	18.0312	5.15176	1.0928	4.45214	10.5182	8.58627	16.8291	18.3475	11.5199	3.0052	4.62338	10.9977	18.532	9.66889	16.5804	3.60623	24.0416	7.62293	18.6128	9.57588	20.9665	8.56275	17.2298	9.01559	4.00693	10.5182	14.5967	17.2799	9.74658	9.13579	19.0329	7.85974	9.47092	13.4867	20.9251	16.4592	21.5211	8.9272	13.4078	11.2535	8.53088	13.0814	16.7432	16.1659	14.8492	11.1918	9.96008	13.4867	13.0225	9.3495	12.4085	13.8239	6.86902	15.2992	10.0173	5.15176	10.1228	1.71725	6.01039	9.61663	9.3495	9.24675	6.01039	6.47273	10.1425	13.0661	13.8701	18.3847	9.3495	10.6066	12.0208	6.01039	8.6303	9.08237	15.4553	14.0242	8.58627	8.32208	5.34257	9.61663	12.0208	16.0277	4.80831	4.00693	8.01385	4.00693	6.01039	6.01039	12.0208	14.0242	12.0208	17.5303	9.15869	19.7141	12.6535	14.5967	13.738	10.6851	47.524	47.3318	39.0675	13.5663	16.7246	10.1228	6.86902	14.4956	12.7721	17.4495	20.0346	7.77815	17.6776	22.3243	17.5303	15.026	15.026	10.928	16.8291	15.655	20.4353	18.4505	20.4353	18.9661	17.7033	4.00693	7.59207	7.64959	11.633	24.19	20.9593	14.9974	13.3087	15.5391	14.5967	19.5687	18.3475	18.2716	22.6438	18.0676	19.6876	13.3564	18.0312	12.6886	12.6218	25.3482	26.7559	12.0208	4.00693	9.61663	8.58627	4.00693	3.0052	8.01385	15.026	19.2333	3.0052	6.01039	4.00693	6.01039	3.0052	12.0208	18.0312	7.29833	18.8898	3.43451	5.72418	6.55679	4.50779	6.01039	4.80831	13.1136	7.51299	8.32208	4.80831	9.01559	7.21247	12.0208	9.01559	10.3035	8.01385	6.41108	12.0208	5.46399	4.94973	12.0208	4.00693	4.00693	6.01039	5.15176	6.01039	5.67648	6.32673	6.79435	5.08572	9.01559	8.68168	3.0052	9.61663	12.0208	5.34257	10.7773	3.43451	10.0173	9.61663	12.5799	14.4249	8.68655	13.3564	10.928	8.36228	16.6442	18.3174	8.85742	10.6851	12.0208	9.01559	5.65684	12.0208	6.01039	9.19236	7.21247	10.5182	12.0208	9.61663	7.21247	3.0052	3.0052	3.43451	9.01559	1.5026	7.72765	5.34257	9.61663	10.3709	9.10665	13.6355	11.4744	13.1521	6.01039	4.80831	12.0208	12.6886	10.418	4.00693	7.21247	9.3495	8.74239	10.5182	9.73111	11.2695	12.0208	31.7144	10.0173	1.71725	8.58627	8.01385	7.64959	10.928	3.43451	16.0277	6.32673	4.80831	5.00866	3.75649	16.0277	2.40416	6.01039	3.43451	0.801385	12.0208	5.15176	12.0208	6.01039	8.01385	12.0208	3.6987	6.01039	1.71725	5.15176	12.0208	9.61663	12.0208	10.5182	12.8222	7.317	21.6374	9.15869	6.01039	1.71725	24.0416	7.83964	6.61143	16.0277	4.80831	4.00693	24.0416	14.4249	18.0312	4.80831	6.01039	8.01385	7.21247	7.21247	13.738	10.2177	12.0208	10.6851	4.00693	4.00693	12.0208	8.32208	12.0208	11.0961	13.3203	14.7528	11.7276	10.3964	16.1818	8.30006	8.01385	12.8222	13.5234	4.80831	19.6704	7.81351	14.1421	9.73111	12.466	8.83881	7.77815	6.41108	6.32673	12.0208	6.01039	7.3974	14.7948	4.00693	6.86902	7.75534	9.61663	4.80831	8.01385	5.25909	12.0208	4.00693	7.34603	8.01385	5.54805	12.0208	8.01385	6.01039	9.61663	9.09681	4.00693	9.66889	9.61663	7.81351	10.0173	5.34257	6.01039	4.00693	9.01559	7.3974	8.01385	7.44144	11.2695	7.15523	6.32673	1.5026	4.80831	12.0208	3.85399	7.68542	6.92723	6.15017	9.91405	6.65614	21.895	16.0277	10.2177	5.46399	8.01385	12.0208	12.0208	12.0208	10.5182	7.83964	7.3974	8.45907	16.0277	10.0715	7.64959	6.2966	10.0173	5.34257	4.32748	20.0346	2.40416	12.0208	5.46399	3.0052	5.34257	4.00693	6.67821	12.0208	11.4981	10.5182	15.1762	17.3634	14.0582	8.58627	14.7528	18.0312	8.74239	11.3137	12.0208	11.1304	9.47092	16.8291	13.5507	11.019	9.01559	7.21247	16.8291	4.80831	22.0381	5.46399	8.01385	5.6097	14.0242	8.85742	14.4249	8.01385	16.0277	6.01039	18.0312	6.01039	6.01039	8.01385	18.0312	6.01039	8.01385	12.0208	9.61663	6.86902	16.0277	4.00693	3.6987	6.67821	20.0346	12.0208	7.21247	8.58627	8.51472	8.01385	9.28879	12.0208	7.72765	3.0052	5.67648	12.0208	5.06138	4.50779	8.58627	6.01039	6.01039	8.44704	9.51645	8.58627	10.0173	6.01039	12.0208	3.0052	13.2229	7.01212	6.93507	3.0052	12.0208	8.01385	9.61663	2.67128	7.64959	3.0052	12.0208	7.77815	24.0416	9.01559	8.32208	12.0208	6.67821	14.6921	4.91759	3.90675	6.93507	6.01039	7.32974	12.0208	4.37119	5.15176	4.00693	6.01039	8.01385	6.01039	3.53552	4.00693	4.00693	4.55961	3.27839	5.20901	6.61143	12.0208	3.6987	12.0208	2.63871	3.20554	2.40416	4.69104	1.60277	4.24263	6.76169	6.01039	12.0208	5.46399	6.01039	8.01385	16.0277	7.3974	6.01039	7.10319	8.58627	4.80831	4.00693	7.77815	6.36394	8.01385	5.09973	9.61663	5.6097	20.4353	8.32208	7.21247	6.01039	8.01385	5.23983	4.67475	9.83518	6.86902	6.63216	10.3035	14.0242	4.20727	12.0208	5.15176	12.0208	1.0928	4.00693	12.0208	6.01039	6.01039	30.052	6.01039	3.27839	12.0208	9.61663	3.0052	4.80831	12.0208	4.80831	6.01039	2.40416	27.0468	27.0468	6.32673	12.0208	6.55679	8.01385	9.61663	4.50779	15.026	5.42874	18.8898
SFR1	6.27171	12.0208	2.00346	8.01385	4.00693	4.00693	6.41108	6.01039	4.80831	12.0208	8.74239	16.8291	2.40416	4.80831	4.00693	12.0208	13.738	6.01039	6.41108	9.01559	5.34257	8.01385	11.019	9.01559	11.1622	7.64959	14.2469	9.01559	6.01039	8.41455	5.06138	5.50952	10.0173	11.0961	9.20741	6.01039	10.1915	9.94823	10.2177	10.3035	7.91612	11.633	10.3908	11.7412	9.71543	13.2229	9.01559	12.0208	7.51299	6.58281	12.7721	12.9954	8.89538	9.51645	7.85974	7.28532	8.06272	4.22953	6.28779	8.53088	7.68976	6.93507	6.90556	10.8575	8.13171	8.58627	15.3369	14.1421	7.46117	5.49521	8.20931	6.01039	6.67821	4.26544	6.49122	6.86902	7.64959	7.34603	6.86902	12.0208	18.8898	5.06138	2.40416	5.34257	8.32208	10.6851	8.32208	7.88864	4.70378	5.54805	4.24263	5.34257	3.88908	3.43451	6.01039	11.0961	5.6097	10.3035	14.0242	12.0208	5.54805	9.3495	2.40416	15.026	9.3495	4.80831	12.0208	8.01385	4.00693	6.01039	6.01039	4.00693	6.01039	6.47273	10.5182	8.58627	7.6933	8.22475	6.4397	8.58627	4.00693	8.9457	5.25909	7.13734	7.55592	5.74907	6.64306	9.73111	7.4246	7.51299	7.75534	9.3495	6.36394	7.07105	22.8967	8.01385	10.5182	6.01039	13.1136	12.0208	8.10704	8.01385	7.82749	7.21247	6.67821	7.64959	16.0277	5.69405	9.47092	6.97981	6.233	7.08918	5.72418	10.7328	7.62293	13.3087	5.31151	8.85742	11.2995	8.24682	6.48394	6.90958	11.1304	10.5182	10.6851	16.8291	8.23162	6.33353	9.68341	4.00693	2.40416	3.43451	8.01385	3.0052	8.01385	6.01039	12.0208	15.026	18.0312	4.00693	12.0208	15.026	24.0416	6.01039	5.58108	3.43451	5.15176	9.73111	4.55333	3.0052	8.01385	7.21247	10.928	9.01559	9.24675	9.61663	6.01039	2.40416	1.71725	2.00346	10.3035	6.01039	4.80831	12.0208	5.46399	5.65684	2.00346	8.01385	9.3495	12.0208	6.86902	15.026	11.019	13.9188	10.4529	9.24675	9.01559	13.3564	12.0208	6.01039	4.50779	12.0208	8.29019	6.86902	8.68168	8.01385	8.9457	9.61663	7.19492	9.3495	6.55679	6.27171	7.3974	4.57935	3.79604	14.6921	6.01039	4.80831	12.0208	6.01039	4.00693	3.53552	3.20554	6.01039	4.00693	4.80831	4.80831	3.0052	9.01559	3.43451	4.50779	4.50779	7.72765	7.34603	5.40935	7.54245	8.37812	8.97073	4.91759	4.94973	14.0242	4.80831	5.34257	10.0173	8.01385	4.00693	2.40416	7.34603	5.46399	4.50779	9.15869	7.51299	11.4197	6.39403	6.01039	13.738	12.0208	12.0208	12.0208	7.64959	6.86902	20.0346	4.74505	14.4249	7.01212	11.2695	4.00693	4.80831	6.01039	5.15176	2.40416	4.00693	3.43451	4.00693	12.0208	7.01212	4.00693	7.3974	12.0208	6.86902	6.01039	12.0208	3.60623	8.01385	7.51299	4.80831	8.88493	12.0208	3.43451	6.01039	3.43451	6.01039	8.36228	4.80831	4.00693	14.4249	16.0277	2.40416	7.21247	12.0208	7.21247	12.0208	12.0208	16.8291	21.6374	10.3035	9.01559	6.41108	6.67821	4.00693	4.00693	10.647	7.16624	9.17375	10.4797	5.84795	8.19599	8.20931	6.49772	10.6338	6.86902	8.81524	11.6201	12.0208	9.61663	7.64959	2.40416	10.6066	4.00693	7.12343	6.36394	10.6066	7.21247	10.7554	4.00693	18.0312	12.9455	8.32208	10.6851	3.43451	12.7963	7.21247	12.0208	16.0277	9.01559	10.5182	4.80831	4.67475	16.0277	8.78442	2.40416	7.12343	6.01039	8.41455	12.3457	28.0485	9.14625	11.2194	6.31091	12.0208	10.6851	12.0208	4.00693	3.0052	5.54805	16.0277	6.2966	10.5182	8.87248	6.9594	4.50779	7.01212	6.55679	6.51508	7.88248	5.09355	3.63419	7.31161	6.20908	5.58108	5.34257	9.01559	12.0208	6.67821	6.01039	12.0208	12.0208	10.1425	13.0661	12.9455	5.78778	8.01385	5.84795	7.64959	6.2966	6.01039	8.01385	6.73164	8.01385	7.21247	6.01039	7.64959	9.01559	4.00693	16.0277	11.5756	4.00693	10.9755	11.2695	6.01039	8.01385	7.94594	12.0208	7.64959	12.0208	9.83518	10.6066	9.01559	10.6851	6.92106	9.61663	7.86815	6.01039	9.01559	12.0208	4.80831	7.21247	8.01385	4.37119	24.0416	0.801385	16.0277	7.59207	9.61663	6.01039	4.00693	12.0208	12.0208	12.0208	24.0416	4.00693	6.01039	6.01039	5.00866	5.00866	9.61663	8.58627	8.01385	20.0346	7.3974	9.3495	4.00693	9.01559	9.61663	10.3035	7.01212	8.01385	13.66	6.01039	8.58627	18.0312	6.3443	24.0416	10.1228	13.5234	6.86902	9.01559	6.01039	5.19818	9.51645	6.86902	10.0173	6.01039	12.0208	12.0208	12.0208	5.00866	8.32208	3.0052	24.0416	12.0208	7.21247	10.6851	2.1856	9.01559	6.01039	8.48526	12.0208	12.0208	10.1714	18.0312	8.01385	5.34257	3.82479	5.40935	8.78442	12.0208	6.15699	3.0052	4.37119	1.71725	4.00693	4.94973	1.33564	5.25909	8.48526	8.01385	8.51472	11.1918	6.55679	4.40762	4.80831	12.0208	11.0961	6.01039	7.91612	8.01385	6.41108	7.03655	9.61663	7.07105	9.01559	8.11403	5.46399	9.28879	6.01039	4.00693	4.00693	12.9455	6.01039	8.19599	1.71725	4.80831	8.01385	6.01039	5.65684	16.0277	4.73546	14.4249	12.8222	8.41455	7.3974	12.0208	10.1714	6.67821	4.31515	4.67475	13.1136	7.44144	5.80314	1.71725	7.01212	9.61663	4.50779	13.738	6.01039	4.37119	2.00346	12.0208	15.026	6.01039	6.01039	2.00346	10.928	6.01039	7.21247	15.026	9.61663	7.21247	5.6097	7.51299	3.60623	3.0052	6.01039	7.59207	15.4553	8.74239	4.00693	7.21247	4.50779	6.01039	6.20427	3.43451
ADK	6.27171	12.0208	8.01385	9.3495	4.00693	4.00693	9.61663	18.0312	6.01039	4.00693	8.74239	12.0208	6.01039	7.21247	9.3495	2.40416	6.86902	6.01039	3.20554	9.01559	9.3495	8.01385	9.01559	3.0052	13.738	10.928	16.9181	5.25909	10.3035	3.60623	6.9594	7.51299	10.0173	11.0961	11.765	8.51472	8.6236	10.7773	12.6218	6.01039	14.0731	10.8575	8.55717	8.10704	11.3621	9.61663	7.13734	4.00693	13.5234	9.15869	6.76169	9.74658	11.54	7.51299	7.08918	6.64786	8.35591	9.01559	8.13714	8.33699	8.57365	7.16624	8.69588	6.59204	13.435	14.1673	14.9223	15.2028	7.04666	8.92972	8.5025	10.3512	11.353	9.69418	11.1793	11.1622	7.64959	12.0208	8.58627	8.85742	13.738	11.0718	2.40416	9.79471	12.9455	10.6851	15.7195	9.39124	14.634	12.0208	7.07105	12.6886	13.435	12.0208	9.01559	8.93853	13.8907	13.738	16.0277	5.15176	8.32208	8.01385	9.61663	15.026	12.0208	7.21247	16.0277	12.0208	4.00693	12.0208	6.01039	8.01385	12.4215	10.1714	18.0312	6.2966	18.2716	10.1228	10.7328	15.4553	5.34257	14.8163	14.2747	14.0869	11.8491	9.93021	10.4391	8.58627	16.2634	9.76688	13.5718	17.3634	10.6066	10.6066	6.86902	9.51645	10.5182	9.76688	12.0208	6.41108	13.6981	12.8222	10.623	15.9275	10.418	9.61663	12.0208	12.6535	16.392	11.633	13.8016	15.3085	10.418	14.1673	12.6072	9.87421	13.6981	21.5109	9.61663	14.5368	11.438	12.5887	11.5756	11.2695	15.3599	7.81351	12.8047	13.9596	12.6886	8.01385	9.61663	15.4553	4.00693	6.01039	14.0242	18.0312	4.80831	15.026	12.0208	8.01385	18.0312	15.026	30.052	6.01039	6.01039	8.58627	6.86902	9.15869	5.46399	7.51299	4.00693	16.8291	7.64959	4.50779	13.8701	2.40416	12.0208	7.21247	12.0208	14.0242	6.86902	9.01559	8.01385	12.0208	12.0208	9.19236	10.0173	12.0208	10.6851	3.0052	15.4553	13.5234	10.3512	7.59207	12.5434	8.78442	12.7721	7.34603	15.026	10.8187	16.5286	18.0312	9.11921	12.0208	15.6938	4.80831	12.8594	12.0208	13.0737	12.6886	9.83518	8.88493	12.0208	9.73111	9.49009	13.3564	10.0173	6.61143	9.89947	15.026	4.00693	8.48526	7.21247	9.01559	16.0277	9.61663	9.61663	9.01559	3.0052	24.0416	10.5182	3.0052	13.738	10.6851	13.2229	9.42806	10.1995	10.5855	16.9384	13.0107	12.0208	4.80831	5.34257	12.6886	13.6236	16.0277	9.61663	9.3495	6.55679	9.01559	10.8759	6.01039	6.01039	6.64979	16.0277	12.0208	6.86902	5.34257	7.64959	4.37119	7.72765	12.0208	7.59207	7.21247	13.0225	12.7721	8.01385	9.61663	6.01039	10.3035	7.21247	4.00693	8.58627	4.00693	10.0173	12.0208	4.00693	10.1714	6.01039	20.6071	18.8898	12.0208	6.01039	4.00693	10.5182	12.0208	10.9755	4.80831	10.3035	3.0052	8.58627	18.0312	14.1114	15.026	4.00693	19.2333	4.00693	12.0208	2.40416	12.0208	19.2333	10.0173	32.0554	26.4457	9.61663	6.86902	13.8239	10.418	14.6921	8.01385	16.0277	13.738	17.5688	14.2351	8.6303	11.0461	9.83518	9.08888	12.6706	13.4078	12.307	6.41108	16.8291	18.0312	2.40416	13.1136	19.2333	10.6066	16.0277	14.6921	14.1421	16.2634	12.0208	12.6535	22.0381	12.0208	13.8701	12.9455	10.6851	10.3035	15.8985	7.21247	19.2333	12.0208	20.2851	3.0052	10.418	12.0208	8.01385	15.7195	4.80831	17.8086	15.026	7.21247	15.9194	4.00693	15.9406	12.8222	12.9223	16.0277	14.6921	6.01039	15.026	9.01559	14.7948	8.01385	16.0277	17.2799	14.3105	17.7148	13.5234	8.61489	8.19599	12.6631	15.3708	10.4927	7.82749	13.8797	9.4378	9.87421	12.0208	13.2229	13.1136	21.3703	12.0208	12.0208	12.0208	18.0312	17.2472	14.7948	10.2399	4.00693	11.0461	10.3816	10.3035	10.0173	21.3703	12.0208	4.00693	9.61663	6.01039	16.392	15.026	17.3634	4.00693	18.699	4.00693	15.9406	7.51299	7.96377	9.3495	10.1871	3.43451	11.4744	10.0173	17.4848	13.7885	6.01039	14.2469	13.4778	24.0416	11.8022	15.026	16.5286	16.8291	13.2229	14.4249	16.0277	17.4848	9.3495	9.61663	8.01385	11.3881	4.80831	16.0277	12.0208	6.01039	12.0208	6.01039	6.01039	16.0277	6.01039	6.01039	7.01212	4.00693	19.2333	6.86902	4.00693	12.0208	4.62338	16.0277	8.01385	12.0208	12.0208	10.3035	12.0208	12.0208	10.3816	6.01039	12.8794	21.0364	13.3564	24.0416	16.4495	18.0312	8.58627	13.0225	6.01039	16.5692	13.0225	21.4657	18.0312	12.0208	36.0623	7.51299	15.627	7.01212	18.9558	12.0208	12.0208	18.0312	13.2229	18.699	15.2992	18.0312	12.0208	12.0208	24.0416	15.026	9.24675	6.01039	8.01385	9.3495	10.3816	5.70987	10.6338	12.0208	9.08888	3.0052	9.83518	5.15176	4.00693	8.48526	4.00693	4.50779	10.6066	20.0346	11.5199	11.1918	12.5672	10.0173	14.4249	36.0623	5.54805	6.01039	7.62293	8.81524	13.6236	12.6072	12.0208	12.0208	15.026	11.1192	6.55679	9.83518	12.0208	4.00693	4.00693	13.8701	15.026	13.1136	10.3035	4.80831	12.0208	14.4956	9.19236	8.01385	11.6565	9.61663	4.80831	6.01039	6.47273	7.21247	5.08572	2.67128	5.85628	4.00693	10.928	3.43451	7.46117	8.58627	15.026	9.61663	10.5182	12.0208	3.0052	13.1136	6.01039	24.0416	6.01039	12.0208	18.0312	20.0346	10.928	8.01385	19.2333	3.0052	12.0208	4.80831	7.21247	10.5182	3.60623	9.01559	6.01039	5.06138	5.15176	10.1995	4.00693	7.21247	9.01559	9.01559	11.633	1.71725
RAB26	1.04529	4.00693	4.00693	2.67128	9.3495	4.00693	7.21247	36.0623	3.60623	8.01385	12.0208	12.0208	4.80831	9.61663	1.33564	2.40416	5.15176	10.5182	0.801385	3.0052	4.00693	16.0277	4.00693	3.0052	5.15176	7.64959	4.00693	7.51299	3.43451	4.80831	4.42871	7.51299	5.00866	5.54805	4.85946	4.00693	5.74907	3.73059	4.50779	11.1622	5.8638	7.36758	6.92723	5.03196	5.59872	4.80831	4.50779	4.00693	3.75649	4.86555	4.50779	6.49772	5.76998	5.50952	4.31515	5.46399	6.74337	4.56344	5.73299	5.04097	6.36394	6.01039	3.58066	2.71437	4.59618	6.01039	7.04666	8.83881	4.1451	7.55592	4.10466	4.34084	6.67821	6.59204	2.16374	1.71725	4.37119	6.01039	1.71725	12.0208	8.58627	2.53069	2.40416	4.45214	12.0208	8.68168	6.47273	8.26429	5.22643	4.62338	8.48526	6.67821	5.65684	8.58627	11.5199	14.1784	5.6097	6.86902	10.0173	1.71725	5.54805	2.67128	4.80831	3.0052	5.34257	4.80831	28.0485	8.01385	2.00346	6.01039	6.01039	8.01385	6.01039	15.7195	5.50952	6.86902	5.76998	5.69405	6.4397	1.71725	5.34257	2.23642	3.25563	8.26429	5.15176	12.0208	4.74505	4.00693	4.59618	8.26429	5.81651	1.33564	12.0208	18.3847	13.738	11.5199	6.01039	8.26429	18.0312	11.2194	2.23642	5.20901	3.91374	6.31091	2.93841	7.21247	8.01385	3.16336	4.73546	6.97981	4.89736	4.41789	4.57935	5.58108	5.8638	6.01039	5.03196	4.42871	5.28914	6.28994	3.27839	3.31281	6.67821	12.7721	7.34603	8.41455	4.18114	3.87767	5.34257	4.00693	7.21247	3.43451	4.00693	3.0052	10.0173	3.0052	12.0208	3.0052	6.01039	8.01385	6.01039	6.01039	6.01039	12.0208	4.72245	3.43451	15.4553	4.57935	6.19252	7.51299	2.00346	7.21247	10.928	4.50779	6.47273	2.40416	6.01039	4.80831	6.86902	6.01039	10.3035	4.00693	4.80831	4.00693	7.64959	4.94973	6.01039	12.0208	9.3495	3.0052	12.0208	6.01039	5.34257	5.69405	8.36228	9.70909	6.76169	8.01385	3.0052	9.61663	7.51299	6.01039	7.87568	5.15176	3.33911	6.41108	4.47285	7.21247	4.56263	6.67821	8.74239	4.70378	3.6987	6.86902	4.42871	10.6851	4.00693	6.01039	3.53552	12.0208	7.01212	2.35702	6.41108	4.50779	4.00693	9.61663	4.80831	6.01039	4.50779	3.43451	1.5026	3.0052	4.29314	4.00693	5.40935	3.29982	3.27839	5.38244	3.27839	4.24263	6.01039	2.40416	6.67821	4.00693	4.00693	8.01385	7.21247	4.67475	5.46399	3.0052	5.15176	4.50779	6.01039	8.95165	12.0208	8.58627	10.3035	5.34257	5.46399	8.74239	6.01039	4.00693	6.01039	2.40416	1.00173	5.25909	4.00693	9.61663	18.0312	5.15176	8.01385	4.00693	3.43451	8.01385	2.00346	1.00173	8.01385	2.77403	12.0208	5.15176	3.43451	12.0208	9.61663	12.0208	7.51299	6.41108	4.70378	2.40416	3.43451	3.0052	6.86902	6.01039	3.13586	6.01039	4.00693	9.61663	4.00693	4.80831	12.0208	4.00693	2.40416	2.00346	8.01385	12.0208	7.21247	12.0208	4.80831	3.20554	12.0208	24.0416	4.00693	4.80831	7.16624	6.64306	5.54805	10.0715	7.10319	6.15699	4.5484	3.6987	3.1483	10.418	8.81524	1.5026	7.21247	5.46399	10.2177	4.94973	10.8759	7.56864	7.07105	3.53552	12.0208	12.0208	8.01385	12.0208	6.47273	9.24675	4.00693	8.58627	7.75534	14.4249	9.61663	4.00693	9.01559	9.01559	7.21247	5.34257	14.0242	4.62338	19.2333	5.34257	12.0208	8.41455	9.09681	12.0208	6.27171	9.61663	7.51299	11.019	8.68168	6.01039	6.01039	3.0052	5.54805	4.00693	4.86555	6.76169	5.15176	6.32673	4.50779	3.20554	4.91759	2.84461	4.33536	1.32432	2.79553	5.3288	4.91759	5.15176	9.3495	5.40935	7.64959	9.3495	12.0208	24.0416	12.0208	8.63994	10.4529	10.1714	7.56864	16.0277	6.49772	7.10319	4.00693	2.00346	2.67128	3.84665	12.0208	7.21247	6.01039	3.27839	3.0052	4.00693	4.00693	6.233	12.0208	5.48775	7.88864	7.21247	2.67128	9.16839	10.3035	6.55679	2.00346	9.83518	8.83881	6.01039	9.79471	4.73546	4.80831	7.86815	10.0173	4.50779	21.6374	10.8187	7.21247	8.01385	1.0928	5.34257	6.41108	11.019	1.89802	7.21247	12.0208	4.00693	6.01039	6.01039	18.0312	12.0208	4.00693	6.01039	6.01039	3.0052	5.00866	4.80831	12.0208	8.01385	6.01039	5.54805	6.67821	4.00693	3.0052	4.80831	12.0208	5.00866	4.00693	9.28879	6.01039	7.72765	12.0208	10.6851	12.0208	10.1228	6.01039	8.58627	8.01385	6.01039	5.84795	4.00693	6.86902	4.00693	12.0208	12.0208	6.01039	7.21247	8.01385	4.62338	9.01559	12.0208	2.00346	13.2229	5.34257	6.55679	3.75649	6.01039	10.6066	6.01039	6.01039	8.32208	6.01039	2.67128	4.00693	2.1856	1.5026	4.16104	12.0208	3.81147	3.0052	4.37119	1.71725	4.00693	1.76776	2.67128	3.0052	0.707105	2.00346	3.0052	2.07255	5.19079	3.20554	1.20208	12.0208	1.84935	6.01039	2.63871	1.60277	4.80831	2.63871	0.801385	4.94973	4.50779	5.70987	6.55679	4.37119	6.01039	16.0277	12.0208	11.0961	10.5182	8.19599	3.43451	4.80831	4.00693	4.94973	8.48526	2.00346	6.55679	4.80831	2.40416	4.80831	5.54805	2.40416	5.54805	4.00693	4.00693	4.67475	6.55679	3.43451	5.38863	6.86902	9.01559	6.61143	4.50779	8.58627	6.01039	6.55679	2.00346	12.0208	3.0052	6.01039	6.01039	2.00346	6.55679	2.00346	4.80831	9.01559	2.40416	9.61663	0.801385	3.0052	2.40416	9.01559	12.0208	2.53069	3.43451	4.73546	10.0173	2.40416	4.50779	6.01039	4.65321	10.3035
L3MBTL3	3.6585	10.0173	2.00346	5.34257	1.33564	4.00693	4.00693	6.01039	4.80831	4.00693	2.1856	2.40416	7.21247	2.40416	6.67821	9.61663	6.86902	7.51299	3.20554	3.0052	4.00693	4.00693	11.019	12.0208	4.29314	12.0208	5.34257	7.51299	5.15176	3.0052	1.89802	3.50606	2.00346	6.47273	3.06914	7.01212	6.01039	8.7047	5.40935	7.72765	7.03655	7.36758	4.68607	7.26838	3.6227	5.6097	3.75649	4.00693	5.25909	5.15176	4.50779	6.17283	6.25081	4.50779	5.54805	6.92106	7.76953	7.56864	6.8426	11.8269	7.33621	7.3974	6.90556	5.81651	8.13171	9.01559	9.11921	7.77815	7.87568	7.55592	3.81147	1.33564	5.67648	4.65321	4.92852	6.86902	4.37119	4.00693	5.15176	7.59207	17.1725	5.06138	2.40416	5.78778	8.32208	6.01039	5.54805	8.26429	7.83964	7.3974	9.19236	5.34257	5.65684	6.86902	3.0052	8.01385	5.07544	10.3035	12.0208	1.71725	11.0961	5.34257	2.40416	6.01039	6.67821	4.80831	4.00693	4.00693	4.00693	6.01039	6.01039	8.01385	7.61316	3.6987	4.50779	7.44144	7.21247	6.32673	6.01039	1.71725	5.34257	15.9345	13.7738	12.0208	7.38419	8.36228	10.1228	8.01385	9.19236	6.01039	6.20427	9.3495	5.65684	6.36394	5.15176	6.51126	4.50779	6.01039	4.91759	4.00693	8.66614	10.0173	17.1925	8.41455	15.7606	11.3651	8.01385	6.9594	5.46399	6.20427	12.0208	10.4797	12.0208	9.87421	8.5025	6.4397	9.78436	9.80643	11.54	11.1821	18.6504	15.0496	7.56864	6.76169	10.0173	10.2177	23.1269	16.157	8.01385	4.00693	12.0208	6.86902	4.00693	3.0052	8.01385	6.01039	16.8291	3.0052	6.01039	4.00693	12.0208	9.01559	24.0416	12.0208	9.4449	3.43451	5.15176	12.0208	8.19599	1.5026	8.01385	9.61663	5.46399	18.0312	5.54805	6.01039	3.0052	7.21247	13.738	14.0242	6.86902	5.00866	6.41108	8.01385	5.46399	5.65684	6.01039	12.0208	2.67128	6.01039	6.86902	6.01039	3.0052	6.9594	5.22643	5.08572	7.51299	6.01039	15.026	4.80831	10.5182	8.68168	10.7773	3.43451	4.34084	12.8222	5.87061	8.81524	4.82586	7.34603	6.55679	1.56793	5.54805	6.2966	6.32673	4.00693	12.0208	6.01039	8.48526	3.0052	1.00173	2.59272	7.21247	6.01039	4.00693	9.61663	4.80831	3.0052	15.026	1.71725	4.50779	9.01559	5.15176	8.68168	9.61663	13.435	11.6565	4.12654	5.46399	6.50536	6.01039	9.61663	5.34257	3.33911	11.2194	4.00693	2.40416	10.6851	7.64959	7.51299	5.72418	10.5182	11.4197	10.2305	14.0242	6.86902	13.738	8.01385	13.1136	4.37119	7.29833	24.0416	7.90841	4.80831	7.01212	4.50779	8.01385	14.4249	18.0312	10.3035	3.20554	12.0208	1.71725	4.00693	6.01039	13.0225	8.01385	4.62338	6.01039	6.86902	4.29314	12.0208	3.60623	16.0277	3.75649	5.6097	3.6585	2.40416	1.71725	3.0052	5.15176	3.0052	4.18114	3.60623	4.00693	9.61663	4.00693	7.21247	12.0208	8.01385	4.80831	2.00346	12.0208	4.80831	9.61663	3.43451	7.81351	9.61663	8.01385	12.0208	48.0831	8.58627	7.16624	12.9698	5.23983	5.84795	4.91759	11.1412	15.5945	7.85974	14.3105	6.41108	14.0242	4.50779	4.80831	7.64959	7.21247	5.65684	9.15869	7.12343	4.59618	7.07105	8.01385	6.9594	10.0173	3.0052	4.62338	5.54805	4.00693	8.58627	10.8575	14.4249	9.61663	4.00693	8.26429	6.01039	7.21247	6.67821	4.00693	6.47273	12.0208	9.79471	6.01039	2.40416	9.09681	12.0208	4.70378	4.80831	6.61143	7.01212	5.34257	6.01039	5.00866	3.0052	6.47273	4.00693	4.86555	9.76688	6.01039	4.42871	13.5234	10.6184	8.19599	5.59746	10.6413	6.21413	7.82749	7.93124	7.15286	8.58627	6.67821	12.0208	5.46399	4.00693	6.01039	12.0208	12.0208	5.25909	7.83964	7.3974	8.45907	4.00693	5.19818	6.55679	19.4622	8.01385	8.01385	6.25081	4.00693	9.61663	12.0208	13.1136	12.0208	8.01385	4.00693	9.3495	4.00693	5.09577	4.88344	6.46117	5.34257	6.72349	5.15176	7.64959	6.01039	4.37119	6.36394	4.50779	6.233	6.55679	4.80831	7.43103	4.00693	6.01039	7.21247	10.8187	7.21247	6.01039	6.55679	5.34257	12.0208	8.01385	7.59207	12.0208	6.01039	12.0208	6.01039	12.0208	12.0208	6.01039	8.01385	6.01039	12.0208	7.01212	8.01385	7.21247	5.15176	12.0208	8.01385	4.62338	9.3495	12.0208	3.0052	3.60623	8.58627	6.01039	12.0208	6.55679	6.01039	11.1622	3.0052	8.01385	12.0208	5.69405	9.01559	8.58627	7.01212	6.01039	5.52306	7.51299	6.01039	8.01385	6.01039	12.0208	9.01559	8.41455	12.0208	5.54805	3.0052	24.0416	4.00693	10.8187	6.67821	8.74239	9.01559	6.01039	7.07105	6.01039	3.0052	8.32208	6.01039	1.33564	5.34257	3.27839	7.51299	6.01039	6.01039	5.57061	3.0052	7.10319	5.15176	12.0208	6.01039	8.01385	5.25909	4.94973	4.00693	8.01385	6.21765	6.55679	6.41108	5.40935	12.0208	5.54805	6.01039	7.32974	7.21247	6.41108	6.45018	4.00693	5.65684	3.0052	6.61143	9.83518	5.46399	6.01039	4.00693	8.01385	8.32208	4.50779	8.19599	5.15176	4.80831	8.01385	7.07105	7.07105	2.00346	5.82826	4.80831	6.41108	9.61663	1.84935	7.21247	6.01039	6.67821	7.70563	5.34257	3.27839	4.00693	5.80314	6.86902	10.0173	5.40935	1.5026	3.43451	3.0052	9.83518	6.01039	12.0208	3.0052	6.01039	18.0312	4.00693	13.1136	16.0277	7.21247	3.0052	2.40416	14.4249	8.81524	6.01039	2.40416	9.01559	3.0052	10.1228	5.15176	5.46399	4.00693	2.40416	6.01039	6.01039	5.81651	12.0208
RSPH6A	2.09057	4.00693	2.00346	2.67128	4.00693	4.00693	3.20554	6.01039	1.20208	4.00693	7.64959	14.4249	1.20208	9.61663	25.3772	12.0208	1.71725	1.5026	0.801385	3.0052	4.00693	4.00693	1.00173	3.0052	2.57588	5.46399	3.1165	3.75649	7.72765	3.0052	2.53069	2.50433	2.00346	2.77403	5.11523	4.00693	6.01039	4.97412	4.80831	3.43451	4.39785	3.10214	4.07484	5.31151	2.79936	5.20901	9.39124	12.0208	3.0052	5.43797	3.75649	4.87329	3.1254	5.50952	2.31169	3.0052	4.54444	3.67302	3.32883	2.3266	3.7123	4.85455	2.30185	3.4899	4.94973	7.29833	3.73059	6.01039	4.1451	3.43451	3.81147	3.33911	2.33737	4.26544	2.16374	4.29314	2.1856	2.67128	3.43451	4.42871	1.71725	2.53069	7.21247	4.00693	3.6987	6.01039	1.84935	5.63474	4.18114	2.31169	5.65684	3.33911	4.24263	1.71725	3.50606	4.9316	3.47267	6.86902	2.00346	3.43451	1.84935	4.00693	2.40416	3.0052	1.33564	2.40416	4.00693	6.67821	2.00346	6.01039	12.0208	4.00693	1.20208	2.77403	3.50606	4.00693	3.36582	1.89802	4.72245	1.71725	4.00693	1.95687	3.0052	1.69042	1.71725	6.27171	0.316336	2.28967	3.18197	2.2539	2.3266	6.67821	2.12131	5.65684	6.86902	11.5199	3.0052	4.50779	6.01039	6.41108	2.23642	2.00346	3.35464	3.30571	3.47267	3.93407	4.00693	3.16336	2.91413	4.65321	1.92926	2.56854	3.66348	3.0052	4.39785	5.15176	3.91374	4.11237	4.32748	3.77397	2.40416	3.50212	4.45214	6.76169	3.33911	2.40416	3.13586	2.58511	4.00693	4.00693	2.40416	1.71725	8.01385	3.0052	6.01039	6.01039	2.40416	6.01039	6.01039	4.00693	6.01039	3.0052	18.0312	6.01039	1.71725	5.15176	1.71725	1.14484	3.09626	3.0052	4.00693	7.21247	4.37119	3.0052	2.77403	2.40416	9.01559	2.40416	5.15176	3.0052	6.86902	6.01039	2.40416	4.00693	3.27839	1.41421	2.00346	4.00693	2.67128	6.01039	5.15176	1.5026	3.33911	5.69405	1.04529	8.78442	3.75649	4.67475	3.0052	1.20208	1.5026	4.67475	3.31608	1.71725	3.67302	3.20554	3.07508	4.80831	2.10583	4.00693	3.27839	3.6585	3.6987	4.00693	1.26535	1.33564	2.00346	2.40416	2.82842	3.0052	2.00346	2.82842	1.60277	2.2539	4.00693	7.21247	2.40416	3.0052	1.5026	3.43451	3.0052	4.50779	0.858627	2.00346	2.40416	0.942806	2.91413	3.22946	2.1856	1.83847	4.00693	4.80831	1.33564	4.67475	2.40416	4.00693	2.40416	0.667821	1.0928	3.0052	5.15176	3.0052	3.0052	3.83642	2.00346	1.71725	6.86902	2.67128	2.1856	1.0928	3.43451	8.01385	3.4797	2.40416	3.0052	1.5026	4.00693	4.80831	12.0208	1.71725	0.801385	4.00693	1.71725	4.00693	4.00693	4.00693	8.01385	4.62338	6.01039	1.71725	1.71725	12.0208	7.21247	8.01385	0.751299	3.20554	4.18114	4.80831	4.57935	3.0052	1.71725	3.0052	3.13586	1.80312	8.01385	2.40416	4.00693	2.40416	2.40416	4.00693	2.40416	2.00346	4.00693	2.40416	2.40416	5.15176	3.0052	0.801385	4.00693	4.00693	4.00693	3.43451	3.6987	4.11237	1.54113	3.57375	3.82479	2.9319	2.2742	1.38701	2.57588	3.20554	2.40416	4.50779	2.40416	1.0928	3.60623	2.82842	1.14484	9.3495	2.12131	2.12131	3.20554	5.69405	2.00346	3.0052	5.54805	4.62338	6.67821	1.71725	3.87767	4.80831	2.40416	4.00693	5.25909	7.51299	2.40416	3.33911	4.00693	2.31169	2.40416	5.34257	3.0052	1.20208	4.87329	4.00693	3.39718	5.6097	4.20727	7.01212	1.33564	6.01039	2.00346	6.01039	1.84935	4.00693	3.1483	4.50779	2.28967	1.26535	3.0052	1.80312	3.27839	1.65171	2.16768	1.93555	2.79553	2.35459	2.58298	3.0052	8.01385	3.0052	2.1856	4.00693	9.01559	12.0208	12.0208	7.51299	3.13586	2.77403	1.78086	8.01385	1.29954	2.1856	0.572418	2.00346	1.33564	2.40416	4.00693	2.40416	6.01039	2.1856	3.0052	1.33564	4.00693	3.1165	4.00693	3.13586	3.0052	3.15546	8.01385	3.25987	5.15176	1.0928	2.00346	4.37119	4.59618	3.0052	3.56171	3.64266	4.80831	3.93407	5.00866	3.0052	7.21247	7.21247	2.40416	2.00346	3.27839	9.3495	5.6097	2.00346	1.89802	2.40416	2.00346	8.01385	6.01039	18.0312	18.0312	12.0208	4.00693	6.01039	6.01039	6.01039	2.00346	2.40416	5.15176	4.00693	6.01039	3.6987	4.00693	4.00693	9.01559	6.01039	1.71725	2.00346	4.00693	4.37119	6.01039	6.01039	3.0052	3.67302	12.0208	1.89802	4.50779	8.58627	4.00693	6.01039	3.24886	3.0052	5.15176	2.00346	6.01039	12.0208	7.51299	1.20208	3.0052	5.08572	3.0052	12.0208	4.00693	4.80831	1.33564	1.0928	2.2539	6.01039	4.24263	6.01039	9.01559	0.924675	12.0208	5.34257	4.00693	1.6392	2.70468	3.23636	6.01039	2.34552	3.0052	7.64959	3.43451	12.0208	2.12131	1.33564	4.50779	2.82842	3.0052	3.0052	1.24353	2.4588	3.20554	1.20208	12.0208	1.84935	6.01039	2.63871	1.60277	2.40416	3.22509	4.80831	3.53552	4.50779	2.40416	3.27839	3.27839	6.01039	12.0208	8.01385	5.54805	1.5026	4.91759	8.58627	2.40416	12.0208	3.53552	6.36394	2.00346	2.54986	2.40416	7.21247	1.20208	5.54805	2.40416	4.16104	8.01385	4.62338	4.00693	2.1856	3.43451	3.73059	5.15176	13.0225	9.01559	4.50779	3.43451	3.0052	15.2992	4.00693	12.0208	3.0052	6.01039	6.01039	6.01039	10.928	4.00693	7.21247	3.0052	14.4249	7.21247	7.21247	6.01039	4.80831	9.01559	18.0312	1.89802	12.0208	2.91413	2.00346	2.40416	4.50779	3.0052	3.4899	1.71725
KRTAP29-1	4.18114	2.00346	2.00346	4.00693	2.67128	12.0208	5.6097	6.01039	2.40416	12.0208	7.64959	2.40416	2.40416	7.21247	1.33564	7.21247	5.15176	1.5026	2.40416	3.0052	5.34257	4.00693	3.0052	3.0052	6.01039	5.46399	3.56171	6.76169	2.57588	2.40416	3.79604	3.0052	1.00173	4.62338	4.09218	5.00866	2.61321	3.73059	3.30571	6.01039	4.39785	3.10214	3.25987	5.03196	3.78737	4.00693	7.13734	8.01385	5.25909	5.43797	3.75649	4.5484	3.60623	6.51126	4.31515	4.28013	4.39785	3.78432	4.43844	4.84709	5.30329	4.39221	2.30185	5.42874	6.36394	8.58627	7.87568	6.36394	4.55961	5.83867	7.03655	2.33737	2.33737	3.10214	3.1254	1.71725	9.83518	6.01039	1.71725	6.32673	6.86902	3.16336	2.40416	5.78778	5.54805	4.67475	4.62338	7.51299	5.22643	5.08572	3.53552	3.33911	4.24263	1.71725	4.50779	5.54805	3.7398	1.71725	4.00693	3.43451	3.6987	2.67128	4.80831	6.01039	6.67821	2.40416	4.00693	9.3495	6.01039	6.01039	6.01039	16.0277	2.80485	7.3974	2.50433	6.86902	2.40416	6.9594	6.01039	5.15176	4.00693	3.07508	2.50433	3.0052	3.43451	5.74907	4.42871	5.72418	5.30329	5.25909	6.97981	2.67128	3.53552	9.19236	6.86902	9.51645	6.01039	4.50779	14.7528	8.81524	7.26838	5.20901	3.35464	5.70987	4.54118	4.80831	8.01385	6.9594	4.37119	6.59204	3.71012	2.67128	3.89244	7.72765	3.22509	6.86902	3.91374	6.64306	4.32748	4.61263	2.91413	4.63794	6.67821	6.01039	9.3495	4.80831	3.52784	4.65321	7.34603	8.01385	7.21247	3.43451	12.0208	3.0052	6.01039	6.01039	14.4249	3.0052	6.01039	4.00693	6.01039	6.01039	6.01039	6.01039	4.72245	3.43451	5.15176	6.86902	4.18906	3.0052	2.00346	2.40416	10.928	1.5026	2.77403	3.60623	6.01039	4.80831	5.15176	5.00866	3.43451	3.0052	1.60277	8.01385	6.55679	5.65684	6.01039	8.01385	2.67128	6.01039	8.58627	1.5026	7.67994	5.69405	5.22643	6.47273	4.50779	6.67821	15.026	3.60623	3.0052	6.67821	7.46117	8.58627	3.67302	5.6097	3.63419	9.61663	4.73812	4.67475	6.55679	3.13586	2.77403	4.57935	3.16336	2.67128	8.01385	3.60623	4.94973	6.01039	2.00346	4.71403	4.00693	3.75649	8.01385	2.40416	2.40416	6.01039	12.0208	1.71725	1.5026	9.01559	5.15176	4.00693	3.0052	2.35702	2.91413	3.76771	4.37119	1.83847	4.00693	2.40416	6.67821	2.00346	2.40416	4.00693	2.40416	1.33564	4.37119	1.5026	6.2966	3.0052	3.0052	4.34794	8.01385	8.58627	3.43451	2.67128	4.37119	7.64959	4.29314	4.00693	3.4797	2.40416	3.0052	3.0052	4.00693	2.40416	12.0208	5.15176	0.801385	4.00693	3.43451	4.00693	6.01039	2.00346	8.01385	6.47273	6.01039	3.43451	2.57588	12.0208	3.60623	4.00693	3.75649	4.80831	2.61321	4.80831	2.28967	6.01039	1.71725	3.0052	3.6585	3.60623	8.01385	2.40416	4.00693	7.21247	2.40416	2.00346	19.2333	6.01039	4.00693	7.21247	4.80831	3.43451	4.80831	4.80831	4.00693	8.01385	12.0208	7.55592	5.54805	5.37772	7.3974	5.19818	10.3816	4.39785	8.77192	5.54805	2.57588	9.61663	7.21247	6.01039	9.61663	4.37119	6.01039	7.77815	4.57935	7.12343	8.13171	4.24263	12.8222	8.22475	8.01385	3.0052	4.62338	9.24675	4.00693	10.3035	5.81651	9.61663	7.21247	4.00693	5.25909	13.5234	3.20554	6.01039	8.01385	4.16104	2.40416	4.89736	6.01039	9.61663	7.47238	8.01385	6.79435	7.21247	7.51299	5.00866	4.67475	6.01039	8.01385	9.01559	6.47273	4.00693	6.86902	9.01559	4.86555	6.32673	4.50779	2.80485	6.55679	1.927	4.92655	2.64865	2.51598	5.8245	3.22872	5.58108	5.34257	5.40935	9.83518	4.00693	7.51299	12.0208	12.0208	10.5182	5.74907	3.6987	8.01385	4.00693	3.57375	3.27839	6.2966	12.0208	6.67821	5.28914	4.00693	14.4249	6.01039	3.27839	3.0052	1.33564	4.00693	6.67821	8.01385	5.74907	2.62955	6.61143	5.34257	6.51975	6.86902	3.82479	8.01385	7.64959	9.54591	7.51299	10.6851	4.00693	7.21247	7.43103	10.0173	10.5182	9.61663	6.01039	2.40416	18.0312	12.0208	8.01385	5.6097	10.0173	5.69405	16.8291	2.00346	8.01385	18.0312	6.01039	18.0312	6.01039	4.00693	6.01039	12.0208	7.01212	5.00866	9.61663	5.15176	12.0208	2.00346	12.0208	5.34257	8.01385	3.0052	7.21247	10.3035	9.01559	16.0277	7.10319	6.01039	6.86902	12.0208	7.67994	12.0208	8.85742	4.50779	3.43451	6.01039	6.01039	6.82261	5.00866	4.29314	8.01385	6.01039	12.0208	9.01559	3.60623	9.01559	7.3974	3.0052	12.0208	18.0312	1.20208	2.67128	3.27839	6.76169	12.0208	7.07105	6.01039	9.01559	8.32208	6.01039	9.3495	9.3495	4.37119	2.70468	5.54805	6.01039	4.10466	3.0052	4.37119	8.58627	4.00693	3.18197	1.33564	1.5026	2.82842	1.00173	4.00693	3.31608	1.6392	1.60277	2.40416	12.0208	1.84935	6.01039	4.69104	2.40416	4.00693	4.69104	3.20554	3.53552	5.25909	3.0052	5.46399	2.732	6.01039	4.00693	16.0277	3.6987	3.0052	3.27839	8.58627	7.21247	12.0208	3.53552	2.12131	2.00346	4.00693	4.80831	2.40416	4.80831	3.6987	2.40416	3.23636	6.67821	4.00693	3.33911	4.37119	3.43451	4.1451	5.15176	14.0242	4.80831	12.0208	1.71725	3.0052	2.1856	8.01385	12.0208	6.01039	6.01039	6.01039	2.00346	9.83518	4.00693	4.80831	9.01559	7.21247	2.40416	6.41108	1.5026	1.20208	3.0052	9.01559	6.32673	13.738	5.82826	6.01039	2.40416	7.51299	3.0052	3.87767	18.8898
KCNB1	5.22643	4.00693	2.00346	4.00693	5.34257	8.01385	3.20554	12.0208	2.40416	8.01385	8.74239	4.80831	4.80831	4.80831	2.67128	7.21247	3.43451	9.01559	3.20554	6.01039	1.33564	8.01385	5.00866	12.0208	5.15176	3.27839	8.45907	6.76169	8.58627	8.41455	6.32673	12.5216	3.0052	10.1714	4.09218	6.51126	4.18114	6.21765	6.31091	6.01039	6.45018	6.97981	4.68607	5.87061	5.10472	8.01385	5.25909	4.00693	8.26429	6.2966	6.01039	6.49772	4.08707	7.01212	7.24329	5.73719	5.13082	5.34257	4.62338	5.42874	6.80588	7.3974	5.62675	3.87767	6.7175	9.01559	6.63216	8.83881	5.38863	7.89937	9.08888	8.01385	5.34257	5.04097	5.04873	17.1725	6.55679	6.67821	6.86902	3.79604	8.58627	7.90841	9.61663	9.3495	3.6987	6.67821	9.24675	7.88864	8.88493	8.78442	5.65684	8.68168	3.88908	10.3035	6.51126	7.3974	6.67821	3.43451	4.00693	10.3035	3.6987	6.67821	7.21247	6.01039	10.6851	12.0208	8.01385	12.0208	6.01039	6.01039	6.01039	8.01385	5.20901	8.32208	2.50433	7.44144	4.80831	4.42871	9.4449	12.0208	5.34257	3.91374	5.00866	3.38084	5.49521	3.6585	3.4797	2.28967	5.30329	10.5182	4.65321	5.34257	7.07105	4.24263	10.8759	7.01212	6.01039	3.75649	10.3816	5.6097	5.59106	5.6097	4.89218	4.20727	4.27406	4.37119	4.00693	9.49009	7.64959	6.20427	4.74895	4.10967	5.03728	10.7328	4.39785	9.4449	3.07508	4.11237	8.41455	7.26838	4.22549	3.40747	7.56864	4.50779	14.0242	7.21247	4.18114	3.23139	8.01385	4.00693	9.61663	6.86902	4.00693	3.0052	8.01385	9.01559	4.80831	18.0312	6.01039	8.01385	18.0312	6.01039	12.0208	6.01039	3.0052	3.43451	1.71725	3.43451	3.46053	1.5026	4.00693	9.61663	6.55679	6.01039	1.84935	3.60623	9.01559	7.21247	5.15176	8.01385	3.43451	2.00346	3.20554	4.00693	7.64959	5.65684	2.00346	4.00693	2.67128	3.0052	10.3035	4.50779	6.67821	2.53069	4.18114	6.93507	2.2539	4.67475	6.01039	7.21247	9.01559	2.67128	9.53372	10.3035	3.33911	9.61663	2.79553	6.41108	3.42197	10.0173	3.27839	0.522643	3.6987	2.28967	1.89802	4.00693	6.01039	1.80312	2.82842	6.01039	3.0052	2.59272	3.20554	3.75649	8.01385	9.61663	2.40416	12.0208	6.01039	5.15176	4.50779	1.5026	8.58627	2.67128	3.60623	3.53552	4.73546	4.12654	1.6392	2.12131	2.00346	9.61663	2.67128	5.34257	0.801385	12.0208	2.40416	8.01385	4.37119	1.5026	1.71725	3.75649	5.40935	2.81337	8.01385	8.58627	6.86902	6.67821	1.0928	2.1856	8.15696	4.00693	8.22475	2.40416	3.0052	3.0052	4.00693	4.80831	6.01039	3.43451	8.81524	4.00693	5.15176	4.00693	6.01039	6.01039	8.01385	11.0961	6.01039	8.58627	11.1622	12.0208	6.01039	8.01385	10.5182	8.01385	3.6585	2.40416	4.00693	3.0052	5.15176	6.01039	3.13586	6.01039	12.0208	4.80831	8.01385	14.4249	2.40416	8.01385	4.80831	6.01039	12.0208	2.40416	4.80831	1.71725	4.20727	2.40416	4.00693	4.00693	4.00693	6.52557	3.46753	4.11237	4.31515	4.87329	4.37119	4.10466	3.57375	3.6987	2.28967	5.6097	7.21247	9.01559	2.40416	6.55679	4.80831	7.07105	4.00693	6.233	6.7175	7.77815	6.41108	7.59207	4.00693	3.0052	8.32208	12.0208	4.00693	1.71725	4.65321	4.80831	4.80831	8.01385	6.76169	4.50779	4.80831	5.34257	8.01385	4.62338	4.80831	6.67821	6.01039	7.21247	7.79726	4.00693	15.1566	7.21247	11.1192	4.00693	10.0173	6.01039	8.01385	3.0052	11.0961	4.00693	4.86555	9.01559	6.58281	5.69405	10.5182	8.01385	5.46399	3.94575	3.15299	1.93555	7.54793	3.96562	3.27839	2.57588	2.67128	6.61143	5.46399	2.67128	4.50779	12.0208	12.0208	10.5182	4.70378	4.62338	17.3634	8.01385	7.14749	9.83518	4.00693	4.00693	4.00693	9.61663	12.0208	12.0208	6.01039	8.74239	9.01559	13.3564	4.00693	11.5756	4.00693	26.0015	12.7721	5.86013	8.01385	4.88981	6.86902	6.55679	4.00693	5.46399	6.36394	13.5234	6.233	4.37119	9.61663	5.24543	6.01039	6.01039	2.40416	7.21247	7.21247	8.01385	3.27839	9.3495	7.21247	11.019	10.7554	12.0208	4.00693	12.0208	12.0208	6.01039	6.01039	6.01039	4.00693	6.01039	12.0208	4.00693	2.00346	9.61663	3.43451	4.00693	6.01039	4.62338	6.67821	8.01385	9.01559	7.21247	13.738	13.0225	4.00693	18.0312	12.0208	6.86902	6.01039	14.3582	12.0208	12.0208	10.5182	8.58627	7.01212	6.01039	9.09681	14.0242	12.0208	12.0208	6.01039	36.0623	13.5234	8.41455	6.01039	10.6338	15.026	12.0208	20.0346	10.8187	18.699	14.2064	15.026	6.01039	16.9705	6.01039	3.0052	11.0961	12.0208	5.34257	5.34257	8.19599	6.01039	7.3974	6.01039	12.0208	3.0052	9.83518	5.15176	4.00693	13.7885	16.0277	17.2799	9.19236	11.019	14.0242	9.94823	13.3868	13.2229	10.2177	12.0208	6.47273	6.01039	7.32974	15.2263	11.2194	9.38207	5.6097	8.48526	6.01039	9.31611	12.0208	9.83518	12.0208	12.0208	4.00693	0.924675	1.5026	3.82479	6.86902	4.80831	4.00693	4.94973	3.53552	4.00693	7.28532	2.40416	2.40416	3.60623	6.47273	2.40416	7.3974	9.3495	2.77403	4.67475	3.27839	2.86209	3.73059	10.3035	4.00693	4.80831	1.5026	3.43451	3.0052	8.74239	10.0173	12.0208	3.0052	6.01039	12.0208	10.0173	4.37119	4.00693	2.40416	3.0052	7.21247	7.21247	4.00693	4.50779	2.40416	3.0052	6.01039	5.69405	6.86902	5.46399	2.00346	2.40416	12.0208	9.01559	5.04097	12.0208
TMPRSS13	6.27171	6.01039	2.00346	6.67821	8.01385	4.00693	4.80831	6.01039	8.41455	8.01385	7.64959	86.5496	4.80831	4.80831	2.67128	4.80831	1.71725	6.01039	1.60277	3.0052	2.67128	4.00693	5.00866	3.0052	1.71725	5.46399	1.78086	12.0208	8.58627	1.80312	2.53069	2.50433	9.01559	4.62338	5.11523	4.50779	4.44246	10.3627	2.10364	5.15176	4.98423	5.42874	5.09355	5.59106	5.59872	5.6097	4.50779	4.00693	4.50779	6.86902	6.01039	7.47238	3.60623	4.00693	4.00693	3.73373	5.13082	2.78259	2.77403	1.93884	3.97746	3.0052	5.62675	3.10214	3.88908	6.01039	4.97412	8.13171	4.1451	4.80831	4.69104	3.33911	4.00693	3.10214	2.04353	3.43451	3.27839	4.67475	6.86902	2.53069	3.43451	2.84703	2.40416	4.00693	1.84935	1.33564	2.77403	7.13734	5.74907	5.54805	4.24263	4.00693	5.65684	6.86902	5.50952	6.1645	5.87683	3.43451	10.0173	6.86902	0.924675	5.34257	12.0208	6.01039	2.67128	2.40416	4.00693	2.67128	2.00346	6.01039	6.01039	12.0208	6.41108	4.62338	2.50433	1.71725	4.80831	3.16336	4.72245	1.71725	8.01385	2.51598	2.75476	1.12695	5.32349	3.13586	4.42871	2.28967	3.18197	6.01039	6.20427	2.67128	2.12131	9.19236	6.86902	7.51299	3.0052	1.5026	4.91759	4.00693	4.1933	6.01039	3.91374	4.50779	3.7398	4.37119	4.00693	4.42871	2.1856	4.65321	3.2649	4.82886	4.9228	3.0052	4.10466	5.15176	7.82749	7.27574	5.04873	4.47285	3.86122	4.35398	4.00693	9.01559	7.34603	7.21247	2.87453	2.84363	5.00866	4.00693	12.0208	1.71725	4.00693	6.01039	2.00346	12.0208	2.40416	3.0052	6.01039	8.01385	6.01039	3.0052	6.01039	12.0208	3.0052	3.43451	6.86902	8.58627	4.00693	4.50779	4.00693	2.40416	5.46399	3.0052	1.84935	3.60623	3.0052	2.40416	8.58627	8.01385	3.43451	12.0208	8.81524	4.00693	4.37119	8.48526	4.00693	16.0277	4.00693	6.01039	5.15176	6.01039	6.01039	4.42871	5.22643	4.16104	6.76169	5.34257	3.0052	6.01039	7.51299	4.00693	3.31608	1.71725	3.33911	4.80831	4.47285	4.80831	5.17683	4.67475	8.74239	6.27171	9.24675	5.72418	3.79604	2.67128	2.00346	6.01039	4.24263	3.0052	4.00693	7.30675	5.6097	5.25909	4.00693	2.40416	2.40416	3.0052	1.5026	1.71725	1.5026	3.0052	1.71725	2.67128	9.61663	3.77123	6.55679	3.58829	12.5672	8.06099	2.00346	2.40416	1.33564	5.34257	3.20554	4.00693	7.21247	2.67128	5.46399	19.5338	6.86902	5.25909	5.40935	5.11523	2.00346	8.58627	5.15176	1.33564	2.1856	1.0928	2.57588	4.00693	4.74505	2.40416	7.01212	3.0052	4.00693	4.80831	12.0208	3.43451	3.20554	4.00693	3.43451	4.00693	6.01039	8.01385	4.00693	3.6987	6.01039	5.15176	4.29314	12.0208	3.60623	4.00693	2.2539	2.40416	5.74907	2.40416	5.15176	3.0052	1.71725	3.0052	4.18114	0.601039	8.01385	2.40416	12.0208	7.21247	7.21247	10.0173	2.40416	2.00346	4.00693	2.40416	2.40416	3.43451	2.40416	0.801385	2.67128	4.00693	8.01385	5.49521	3.23636	5.37772	5.54805	4.87329	4.91759	3.22509	3.57375	0.924675	3.1483	1.60277	3.60623	4.50779	2.40416	2.1856	1.80312	1.41421	4.57935	6.67821	3.18197	7.07105	5.6097	6.9594	2.00346	9.01559	4.62338	7.3974	6.67821	1.71725	2.3266	2.40416	9.61663	4.00693	2.2539	3.0052	0.801385	4.67475	2.00346	6.47273	4.80831	2.22607	3.0052	3.60623	2.92397	4.00693	4.96511	6.41108	4.80831	1.00173	4.00693	6.01039	7.01212	6.01039	0.924675	4.00693	2.86209	8.26429	3.43451	2.53069	1.5026	3.80658	2.1856	2.56933	3.35005	3.158	5.87061	1.85888	2.08625	3.86382	8.01385	4.20727	3.27839	2.67128	4.50779	12.0208	12.0208	6.38604	5.22643	4.62338	3.56171	4.00693	5.19818	2.732	4.00693	10.0173	6.67821	0.961663	4.00693	2.40416	6.01039	3.27839	12.0208	5.34257	4.00693	4.89736	4.00693	3.39718	3.38084	3.0052	5.34257	4.48233	8.58627	3.27839	12.0208	7.64959	6.7175	1.5026	5.78778	4.37119	4.80831	3.05984	2.00346	3.0052	9.61663	4.80831	4.80831	4.00693	7.64959	1.33564	1.60277	6.01039	4.42871	7.21247	2.00346	8.01385	30.052	6.01039	6.01039	6.01039	4.00693	6.01039	6.01039	3.0052	1.00173	7.21247	1.71725	4.00693	2.00346	5.54805	2.67128	4.00693	3.0052	3.60623	5.15176	2.00346	4.00693	7.64959	6.01039	6.01039	3.0052	4.34084	12.0208	3.79604	3.0052	3.43451	4.00693	6.01039	3.57375	3.0052	3.43451	4.00693	6.01039	12.0208	6.01039	6.01039	1.00173	3.6987	3.0052	12.0208	10.0173	3.60623	8.01385	2.1856	3.75649	6.01039	4.94973	6.01039	6.01039	4.62338	6.01039	1.33564	2.67128	2.1856	3.90675	4.16104	6.01039	3.51828	6.01039	4.37119	1.71725	12.0208	3.88908	5.34257	3.0052	4.24263	3.0052	3.50606	1.65804	1.6392	2.40416	0.601039	12.0208	5.54805	6.01039	2.05233	3.20554	0.801385	1.75914	4.00693	0.707105	1.5026	3.30571	1.0928	1.0928	12.0208	4.00693	4.00693	5.54805	6.01039	10.3816	10.3035	2.40416	8.01385	3.18197	3.53552	4.00693	2.54986	2.40416	7.21247	2.40416	5.54805	7.21247	8.32208	5.34257	5.54805	5.34257	5.46399	5.15176	8.29019	10.3035	1.00173	3.0052	4.50779	1.71725	3.0052	3.27839	4.00693	12.0208	6.01039	6.01039	6.01039	6.01039	3.27839	8.01385	4.80831	21.0364	2.40416	16.8291	1.60277	6.01039	6.01039	15.026	6.01039	3.79604	13.738	2.1856	2.00346	9.61663	3.0052	3.0052	5.42874	8.58627
NBN	27.1774	10.0173	20.0346	13.3564	22.7059	4.00693	15.2263	6.01039	32.4561	12.0208	32.7839	12.0208	25.2436	19.2333	18.699	12.0208	22.3243	10.5182	32.8568	21.0364	25.3772	20.0346	24.0416	9.01559	12.0208	15.2992	18.699	18.0312	15.4553	29.4509	22.7762	17.0294	24.0416	13.8701	23.53	22.0381	28.7453	18.2384	24.9431	18.0312	21.9892	13.1841	26.894	29.6326	23.2182	16.0277	18.4068	12.0208	10.5182	22.0381	15.026	12.6706	21.8778	19.5338	25.1204	16.0277	15.5391	12.466	11.0961	12.7963	15.6447	12.252	11.5093	24.8171	16.617	11.1622	14.5078	7.07105	8.29019	9.61663	9.67526	12.0208	12.0208	12.0208	10.8187	11.1622	12.0208	8.68168	6.86902	9.49009	10.3035	9.80643	16.8291	13.8016	13.8701	16.6955	14.7948	29.3007	20.9057	26.8156	19.7989	30.052	21.2131	25.7588	22.539	22.1922	25.9115	12.0208	12.0208	10.3035	23.1169	16.0277	19.2333	18.0312	14.6921	19.2333	24.0416	12.0208	14.0242	24.0416	18.0312	8.01385	13.2229	6.47273	20.5355	12.5932	15.3866	8.85742	11.5915	13.738	6.67821	8.66614	10.2678	11.2695	21.9809	11.4981	10.4391	11.4484	20.8596	11.2695	9.69418	6.67821	12.7279	8.48526	9.15869	15.5268	7.51299	12.7721	11.4744	12.0208	19.0096	23.6409	14.1174	13.5234	14.9592	10.7094	12.0208	8.22475	7.64959	10.8575	15.1373	14.7948	12.1353	13.738	13.1935	17.6019	19.0096	21.8272	19.4737	16.3539	12.8222	16.6587	12.0208	8.26429	12.0208	13.2229	15.5486	15.2522	11.019	12.0208	14.4249	12.0208	8.01385	9.01559	14.0242	24.0416	9.61663	18.0312	18.0312	24.0416	12.0208	18.0312	6.01039	18.0312	31.3399	13.738	22.3243	17.1725	18.9418	18.0312	10.0173	4.80831	18.5776	15.026	15.7195	34.8603	9.01559	9.61663	24.0416	21.0364	10.3035	16.0277	12.0208	8.01385	17.4848	13.435	10.0173	8.01385	13.3564	12.0208	22.3243	22.539	15.026	22.1435	24.5642	17.1065	21.7877	22.7059	12.0208	8.41455	15.026	18.0312	10.3627	12.0208	24.0416	11.2194	20.9665	13.6236	24.919	12.0208	25.1344	16.2019	17.5688	16.6001	13.9188	14.6921	18.0312	14.4249	12.7279	24.0416	20.0346	17.6776	22.4388	17.2799	20.0346	12.0208	14.4249	6.01039	12.0208	12.0208	22.539	9.01559	18.0312	14.0242	7.21247	12.0208	12.385	13.6355	20.2168	17.819	10.0173	2.40416	6.67821	16.0277	12.0208	4.00693	2.40416	11.353	8.74239	12.0208	14.8829	13.5234	14.4249	8.44012	10.0173	18.8898	12.0208	6.67821	7.64959	7.64959	23.1829	20.0346	15.1841	28.8499	12.0208	17.2799	4.00693	33.6582	24.0416	17.1725	12.8222	4.00693	22.3243	4.00693	16.0277	17.0294	12.0208	17.5688	12.0208	12.0208	13.738	12.0208	9.61663	16.0277	15.026	17.6305	19.3378	9.61663	17.745	12.0208	6.86902	15.026	20.9057	10.8187	12.0208	7.21247	16.0277	4.80831	14.4249	2.00346	4.80831	16.0277	12.0208	16.8291	4.80831	6.86902	31.254	17.6305	18.699	8.01385	12.0208	20.9505	20.8052	14.8678	21.5758	17.8687	18.5776	11.1412	12.9954	13.8701	16.6001	22.4388	16.8291	18.0312	24.0416	9.83518	12.0208	8.48526	8.58627	8.01385	11.3137	11.3137	8.01385	8.85742	8.01385	6.01039	11.0961	11.0961	16.0277	6.86902	10.8575	9.61663	7.21247	8.01385	12.7721	15.026	8.01385	14.0242	14.0242	13.8701	9.61663	9.79471	9.01559	15.627	11.0461	8.01385	14.634	9.61663	16.5286	11.019	7.34603	6.01039	11.019	12.0208	9.24675	8.01385	12.5932	12.7721	15.4553	14.5515	9.01559	14.0242	10.3816	21.197	20.2974	22.0041	16.7732	16.606	13.1136	17.6019	8.01385	13.8239	14.2064	6.67821	15.026	24.0416	12.0208	18.7825	14.634	12.0208	15.5825	4.00693	17.219	14.7528	17.745	12.0208	17.3634	19.2333	20.0346	14.4249	6.01039	18.5776	12.0208	13.3564	12.0208	9.3495	20.0346	17.1165	18.7825	14.7255	9.3495	11.4096	8.58627	12.0208	8.01385	19.6704	15.2028	15.026	12.9112	12.7493	4.80831	10.928	17.0294	15.026	36.0623	15.627	19.2333	10.0173	12.0208	22.7059	12.0208	13.0225	11.3881	9.61663	14.0242	12.0208	24.0416	6.01039	6.01039	6.01039	4.00693	12.0208	12.0208	24.0416	21.0364	7.21247	17.1725	28.0485	20.0346	21.2675	16.0277	12.0208	21.0364	25.2436	17.1725	12.5216	12.0208	15.2992	6.01039	14.5967	9.01559	15.026	12.0208	14.5515	12.0208	12.0208	8.01385	6.01039	16.2443	11.019	9.4449	10.0173	6.01039	24.0416	16.5286	14.4249	12.0208	11.0961	9.01559	12.0208	10.0173	10.8187	10.6851	10.928	9.76688	6.01039	12.7279	6.01039	3.0052	11.0961	18.0312	14.6921	5.34257	10.3816	12.6218	11.5584	6.01039	10.2616	9.01559	8.74239	12.0208	8.01385	10.253	9.3495	8.26429	12.7279	9.01559	13.5234	13.2643	13.3868	9.61663	9.61663	12.0208	7.3974	6.01039	10.5548	8.81524	7.21247	8.5025	9.61663	7.07105	9.76688	8.11403	5.46399	8.19599	12.0208	4.00693	16.0277	12.0208	7.51299	13.66	5.15176	14.4249	12.0208	9.89947	13.435	4.00693	13.8421	19.2333	23.2402	7.21247	12.0208	14.4249	22.1922	6.67821	25.8909	25.3772	13.1136	18.3174	21.5545	17.1725	9.01559	7.81351	9.01559	6.86902	6.01039	10.928	4.00693	12.0208	21.0364	6.01039	6.01039	2.00346	7.64959	4.00693	2.40416	6.01039	14.4249	2.40416	12.8222	9.01559	14.4249	9.01559	6.01039	6.32673	8.58627	8.74239	6.01039	9.61663	7.51299	9.01559	9.30641	12.0208
IFIT1B	2.61321	2.00346	2.00346	5.34257	2.67128	4.00693	2.40416	6.01039	1.20208	4.00693	3.27839	2.40416	1.20208	2.40416	1.33564	9.61663	1.71725	4.50779	1.60277	3.0052	1.33564	4.00693	2.00346	3.0052	6.86902	2.1856	2.67128	3.75649	5.15176	1.80312	0.632673	4.50779	1.00173	2.77403	4.09218	3.50606	4.70378	6.21765	5.10883	12.8794	3.81147	6.59204	4.07484	6.70927	4.44604	5.6097	3.75649	8.01385	12.7721	5.43797	6.01039	6.82261	3.1254	4.50779	3.85281	3.91586	4.39785	4.11823	3.32883	3.4899	6.18717	5.54805	3.3249	4.26544	2.47487	5.15176	5.38863	8.83881	4.1451	3.77796	3.51828	3.0052	3.33911	3.10214	2.76478	7.72765	4.37119	6.01039	6.86902	1.26535	3.43451	4.42871	7.21247	3.1165	4.62338	2.67128	7.3974	4.13214	3.13586	1.38701	5.65684	3.33911	1.06066	1.71725	3.0052	3.08225	2.67128	6.86902	2.00346	3.43451	3.6987	1.33564	2.40416	3.0052	5.34257	9.61663	8.01385	2.67128	2.00346	6.01039	6.01039	20.0346	2.40416	1.84935	1.5026	4.57935	2.40416	3.16336	2.57588	1.71725	2.67128	2.51598	2.75476	1.12695	1.03035	4.70378	1.89802	0.572418	2.82842	5.25909	1.93884	2.67128	4.24263	4.24263	5.72418	4.00693	1.5026	2.2539	8.19599	9.61663	4.7524	5.20901	5.03196	4.80831	3.7398	4.58975	4.00693	8.22475	9.47092	4.26544	4.45214	3.49322	3.32003	4.72245	5.27742	5.15176	6.98883	3.4797	7.6933	4.61263	3.20554	3.31281	8.45907	6.01039	9.3495	7.21247	3.78916	3.74842	4.67475	4.00693	2.40416	3.43451	4.00693	3.0052	2.00346	6.01039	2.40416	6.01039	6.01039	4.00693	6.01039	3.0052	6.01039	6.01039	2.14657	1.71725	5.15176	3.43451	2.91413	3.0052	8.01385	4.80831	4.37119	1.5026	1.84935	4.80831	3.0052	2.40416	3.43451	5.00866	10.3035	1.00173	1.60277	4.00693	1.0928	1.41421	2.00346	4.00693	1.33564	3.0052	8.58627	4.50779	2.67128	3.16336	0.522643	2.77403	5.25909	3.33911	3.0052	2.40416	4.50779	3.33911	2.48706	3.43451	2.00346	5.6097	3.07508	3.20554	2.01809	3.33911	1.0928	2.09057	1.84935	2.86209	3.16336	1.33564	4.00693	2.40416	1.41421	3.0052	1.00173	1.17851	0.801385	0.751299	4.00693	2.40416	2.40416	3.0052	3.0052	1.71725	1.5026	3.0052	0.858627	4.67475	2.40416	1.17851	1.45706	2.87063	0.546399	2.12131	2.00346	2.40416	1.33564	6.67821	2.40416	4.00693	4.80831	2.00346	3.27839	3.0052	2.86209	0.751299	1.20208	2.55761	6.01039	8.58627	1.71725	4.00693	2.1856	3.27839	2.57588	4.00693	3.4797	2.40416	1.00173	0.751299	4.00693	2.40416	12.0208	1.71725	3.20554	4.00693	3.43451	4.00693	2.00346	2.00346	4.00693	6.47273	6.01039	1.71725	1.71725	12.0208	1.20208	12.0208	1.5026	1.60277	2.09057	2.40416	4.00693	3.0052	1.71725	3.0052	2.61321	0.601039	4.00693	9.61663	12.0208	2.40416	2.40416	6.01039	2.40416	4.00693	4.00693	2.40416	2.40416	1.71725	1.20208	2.40416	4.00693	4.00693	4.00693	3.09106	1.15584	3.16336	2.77403	2.59909	3.27839	2.34552	1.94932	2.31169	4.57935	3.20554	3.60623	1.5026	2.40416	3.27839	2.40416	1.41421	1.71725	6.67821	3.88908	2.82842	8.81524	2.53069	8.01385	3.0052	1.84935	2.77403	2.67128	1.71725	1.1633	2.40416	2.40416	4.00693	3.75649	1.5026	0.801385	0.667821	2.00346	1.84935	4.80831	3.56171	6.01039	1.20208	2.2742	4.00693	4.18114	0.801385	2.40416	4.00693	2.00346	6.01039	1.00173	3.0052	2.77403	4.00693	2.28967	3.0052	3.43451	0.632673	1.5026	1.40242	2.1856	1.46819	1.77356	1.83368	1.39777	1.61103	2.23527	2.57588	4.00693	4.80831	4.37119	1.33564	1.5026	12.0208	12.0208	2.62955	3.6585	2.77403	1.78086	4.00693	2.2742	0.546399	0.572418	4.00693	1.33564	2.88499	4.00693	12.0208	6.01039	1.0928	3.0052	4.00693	4.00693	3.56171	8.01385	2.87453	1.12695	1.80312	2.67128	1.62994	3.43451	2.732	4.00693	1.0928	2.82842	3.0052	1.33564	1.45706	4.80831	2.62272	1.00173	1.5026	4.80831	7.21247	4.80831	6.01039	3.27839	5.34257	2.40416	2.00346	4.42871	7.21247	8.01385	4.00693	18.0312	12.0208	6.01039	12.0208	4.00693	6.01039	6.01039	1.00173	6.01039	7.21247	1.71725	4.00693	2.00346	0.924675	5.34257	4.00693	9.01559	9.61663	3.43451	4.00693	4.00693	4.37119	6.01039	2.57588	6.01039	4.00693	12.0208	3.79604	1.5026	6.86902	1.00173	6.01039	2.2742	2.50433	4.29314	2.00346	6.01039	12.0208	1.5026	1.20208	5.00866	2.31169	3.0052	12.0208	4.00693	2.40416	1.33564	3.27839	2.2539	6.01039	2.12131	6.01039	3.0052	0.924675	6.01039	1.33564	2.67128	2.732	3.0052	3.23636	12.0208	2.9319	6.01039	1.6392	1.71725	4.00693	0.707105	1.33564	0.751299	0.707105	3.0052	1.5026	2.48706	1.366	1.60277	1.20208	12.0208	0.924675	6.01039	2.05233	1.60277	1.60277	2.63871	1.60277	2.12131	2.2539	1.20208	4.37119	1.6392	6.01039	4.00693	4.00693	5.54805	4.50779	2.732	5.15176	2.40416	4.00693	3.53552	2.82842	2.00346	0.728532	2.40416	4.80831	1.20208	1.84935	4.80831	0.462338	1.33564	1.54113	4.67475	1.0928	2.28967	1.65804	1.71725	2.00346	2.40416	6.01039	1.71725	3.0052	2.1856	2.00346	12.0208	3.0052	6.01039	6.01039	2.00346	3.27839	2.00346	4.80831	3.0052	7.21247	2.40416	1.60277	3.0052	4.80831	3.0052	3.0052	1.26535	6.86902	1.45706	2.00346	2.40416	4.50779	3.0052	3.87767	8.58627
H3Y1	3.6585	4.00693	4.00693	2.67128	1.33564	4.00693	3.20554	6.01039	4.80831	4.00693	8.74239	7.21247	1.20208	4.80831	4.00693	9.61663	5.15176	7.51299	2.40416	3.0052	4.00693	4.00693	5.00866	3.0052	7.72765	2.1856	4.00693	4.50779	3.43451	2.40416	1.26535	4.50779	4.00693	6.47273	3.83642	7.51299	2.87453	6.63216	3.60623	4.29314	5.8638	9.30641	5.70478	6.42972	4.28137	6.41108	7.51299	4.00693	10.5182	5.72418	8.26429	5.52306	7.93372	6.51126	4.9316	3.55159	5.57061	2.55998	3.6987	4.07155	5.2149	4.85455	3.83642	3.87767	3.88908	6.86902	5.38863	7.07105	1.24353	4.80831	3.22509	5.67648	6.01039	3.4899	3.36582	3.43451	2.1856	5.34257	3.43451	3.16336	1.71725	1.58168	2.40416	2.22607	2.77403	2.00346	4.62338	6.38604	3.13586	8.32208	4.24263	6.01039	6.01039	3.43451	3.50606	6.1645	4.00693	5.15176	8.01385	1.71725	1.84935	1.33564	2.40416	3.0052	5.34257	4.80831	8.01385	6.67821	4.00693	24.0416	6.01039	4.00693	4.00693	4.62338	6.51126	3.43451	6.25081	3.16336	2.57588	1.71725	1.33564	2.79553	2.2539	3.19302	4.46486	2.61321	4.11237	3.43451	5.65684	5.25909	3.4899	5.34257	5.65684	8.48526	11.4484	8.51472	4.50779	2.2539	7.64959	8.81524	3.63419	5.6097	5.17173	5.40935	5.6097	5.46399	4.00693	6.9594	4.37119	3.4899	4.60055	3.59596	4.80831	5.15176	4.10466	7.72765	5.03196	5.06138	6.97205	5.45128	3.20554	3.69142	7.12343	6.76169	8.68168	8.41455	4.3118	3.23139	5.00866	4.00693	2.40416	5.15176	4.00693	3.0052	2.00346	3.0052	2.40416	3.0052	12.0208	4.00693	6.01039	3.0052	6.01039	6.01039	1.71725	5.15176	5.15176	3.43451	3.27839	1.5026	2.00346	2.40416	6.55679	1.5026	5.54805	1.20208	3.0052	4.80831	1.71725	3.0052	3.43451	4.00693	3.20554	4.00693	1.0928	0.707105	4.00693	4.00693	2.67128	9.01559	1.71725	3.0052	3.33911	3.16336	4.18114	4.16104	6.01039	2.67128	3.0052	3.60623	1.5026	2.00346	2.07255	1.71725	2.67128	1.60277	1.95687	1.60277	2.10583	2.00346	1.0928	1.56793	4.62338	5.15176	3.79604	2.67128	2.00346	1.20208	0.707105	3.0052	5.00866	0.707105	0.801385	0.751299	8.01385	4.80831	2.40416	9.01559	1.5026	1.71725	3.0052	1.5026	0.858627	1.33564	1.80312	1.64991	2.1856	4.12654	0.546399	1.97989	2.00346	2.40416	1.33564	2.67128	3.20554	4.00693	2.40416	4.67475	2.1856	1.5026	3.43451	1.5026	1.80312	2.04609	2.00346	5.15176	1.71725	2.67128	3.27839	3.27839	2.14657	4.00693	1.58168	2.40416	2.00346	0.751299	4.00693	2.40416	6.01039	6.86902	3.20554	4.00693	1.71725	4.00693	2.00346	4.00693	4.00693	2.77403	6.01039	3.43451	1.71725	12.0208	1.20208	4.00693	4.50779	2.40416	2.61321	2.40416	0.572418	3.0052	1.71725	3.0052	3.13586	0.601039	4.00693	7.21247	8.01385	2.40416	2.40416	4.00693	2.40416	2.00346	4.00693	2.40416	2.40416	3.43451	1.20208	0.801385	1.33564	4.00693	4.00693	2.40416	2.31169	3.79604	2.4658	3.57375	3.82479	1.46595	1.94932	2.77403	1.71725	1.60277	2.40416	1.5026	4.80831	1.0928	3.60623	4.24263	4.00693	3.1165	2.47487	2.82842	4.00693	3.16336	6.01039	3.0052	2.77403	5.54805	1.33564	3.43451	2.3266	2.40416	2.40416	4.00693	3.0052	6.01039	4.00693	3.33911	6.01039	3.6987	2.40416	2.67128	9.01559	3.60623	2.59909	4.00693	2.87453	3.20554	2.40416	2.00346	2.67128	6.01039	1.00173	6.01039	2.77403	4.00693	3.43451	4.50779	2.00346	1.26535	1.5026	1.20208	2.1856	2.29404	1.18237	1.01871	2.23642	1.98281	2.43396	1.28794	1.33564	2.40416	1.0928	1.33564	3.0052	12.0208	12.0208	3.0052	3.13586	4.62338	2.67128	4.00693	1.29954	1.0928	1.71725	2.00346	1.33564	0.480831	4.00693	2.40416	6.01039	1.0928	3.0052	1.33564	4.00693	2.67128	4.00693	2.48255	1.87825	1.20208	2.67128	1.42619	6.86902	1.0928	2.00346	7.64959	3.88908	6.01039	2.67128	2.54986	4.80831	3.93407	2.00346	6.01039	2.40416	7.21247	4.80831	2.00346	1.0928	9.3495	2.40416	4.00693	1.89802	7.21247	2.00346	8.01385	6.01039	6.01039	6.01039	6.01039	4.00693	6.01039	6.01039	6.01039	1.00173	2.40416	5.15176	4.00693	4.00693	2.77403	5.34257	4.00693	6.01039	3.60623	1.71725	3.50606	8.01385	2.732	12.0208	5.15176	3.0052	3.33911	12.0208	3.79604	4.50779	6.86902	5.00866	6.01039	1.94932	1.5026	2.57588	2.00346	6.01039	12.0208	1.5026	4.80831	2.00346	3.23636	3.0052	12.0208	2.00346	1.20208	2.67128	1.0928	6.76169	6.01039	4.24263	6.01039	3.0052	4.62338	6.01039	1.33564	5.34257	3.82479	1.80312	3.23636	6.01039	2.63871	3.0052	4.91759	1.71725	4.00693	2.12131	1.33564	2.2539	1.41421	2.00346	2.00346	2.07255	0.546399	1.60277	1.80312	24.0416	1.84935	6.01039	0.58638	0.801385	2.40416	1.75914	0.801385	4.24263	2.2539	1.20208	2.1856	0.546399	6.01039	4.00693	8.01385	3.6987	1.5026	2.1856	5.15176	4.80831	4.00693	4.94973	3.53552	4.00693	2.1856	4.80831	2.40416	1.20208	1.84935	2.40416	1.84935	2.67128	1.84935	1.33564	1.0928	0.572418	2.07255	5.15176	1.00173	2.40416	3.0052	1.71725	3.0052	3.27839	2.00346	12.0208	3.0052	6.01039	6.01039	2.00346	3.27839	4.00693	2.40416	6.01039	4.80831	4.80831	2.40416	1.5026	1.20208	3.0052	3.0052	1.26535	5.15176	1.82133	2.00346	2.40416	4.50779	3.0052	2.3266	5.15176
CMTM7	50.6963	16.0277	44.0762	10.6851	46.7475	8.01385	12.0208	12.0208	15.627	24.0416	31.6912	2.40416	32.4561	16.8291	25.3772	4.80831	15.4553	9.01559	27.2471	12.0208	10.6851	12.0208	19.0329	3.0052	10.3035	10.928	17.3634	37.5649	19.7484	13.2229	16.4495	37.0641	10.0173	20.3429	15.8572	11.019	16.2019	9.53372	10.5182	4.29314	11.7276	11.2452	7.94594	9.5048	11.3621	10.418	9.39124	12.0208	16.5286	12.307	9.76688	16.5692	9.85704	10.5182	32.9801	40.9799	21.2563	23.3737	20.3429	18.8067	26.7816	25.6597	28.901	26.3682	18.3847	12.4501	15.3369	13.0814	37.7204	36.7492	41.3398	8.01385	6.3443	7.36758	16.4685	19.7484	14.2064	27.3807	8.58627	18.3475	8.58627	14.2351	4.80831	14.2469	21.2675	28.0485	18.4935	10.8938	20.3831	16.6442	14.8492	14.0242	15.5563	17.1725	14.5251	18.1853	22.973	13.738	4.00693	29.1933	32.3636	21.3703	14.4249	18.0312	20.0346	24.0416	8.01385	21.3703	14.0242	18.0312	12.0208	24.0416	29.6513	7.3974	21.0364	12.5932	30.2924	10.1228	12.4501	29.1933	24.0416	6.70927	7.26256	5.82257	17.6877	8.36228	8.85742	18.3174	16.617	14.2747	15.1229	26.7128	16.9705	9.89947	9.73111	5.00866	15.026	6.76169	8.74239	16.8291	6.42972	12.8222	16.6334	12.0208	16.562	9.39807	12.0208	12.0208	10.1995	15.5107	11.2788	10.8906	7.78489	20.6071	9.96845	14.1673	14.5368	14.5515	10.5783	15.0959	7.57673	15.6176	10.2399	9.76688	10.0173	11.4197	10.1915	9.82343	23.3737	12.0208	14.4249	22.3243	12.0208	15.026	20.0346	30.052	7.21247	24.0416	24.0416	16.0277	6.01039	9.01559	18.0312	18.0312	4.72245	12.0208	8.58627	8.58627	11.4744	10.5182	4.00693	2.40416	10.928	10.5182	0.924675	7.21247	3.0052	9.61663	1.71725	5.00866	3.43451	27.0468	25.6443	12.0208	28.4128	32.5268	14.0242	28.0485	28.0485	21.0364	27.4761	10.5182	25.0433	24.0416	27.7001	16.1818	15.7773	10.6851	18.0312	20.4353	18.0312	18.0312	19.0674	13.738	38.7336	11.2194	43.0512	16.0277	40.7127	10.0173	54.6399	45.4699	65.652	109.904	101.228	16.0277	4.00693	109.99	52.3258	12.0208	91.1576	82.967	90.5566	66.8656	16.0277	21.6374	14.4249	15.026	19.5338	20.6071	19.5338	24.0416	19.7484	20.0346	12.6218	33.7053	14.9349	12.3796	7.64959	5.374	12.0208	9.61663	10.6851	6.01039	19.2333	12.0208	16.8291	11.353	8.74239	7.51299	11.4484	10.5182	14.4249	7.67284	14.0242	12.0208	20.6071	5.34257	4.37119	14.2064	16.3139	8.01385	19.6129	21.6374	26.045	24.7929	8.01385	24.0416	6.01039	10.3035	30.4526	8.01385	22.3243	16.0277	24.0416	19.0329	16.0277	15.7195	6.01039	15.4553	24.0416	12.0208	25.2436	16.0277	30.052	32.0554	31.8812	2.40416	35.4899	3.0052	30.9106	9.01559	35.0171	25.8447	4.00693	9.61663	8.01385	7.21247	9.61663	22.0381	9.61663	20.0346	8.01385	12.0208	12.0208	8.58627	19.2333	14.4249	16.0277	16.0277	20.0346	20.2636	19.6494	20.2455	34.8294	34.113	19.124	19.3505	17.8687	31.439	18.8898	9.61663	19.2333	22.539	4.80831	14.2064	17.4301	4.24263	16.0277	5.34257	18.3847	17.6776	9.61663	4.42871	18.0312	9.01559	15.7195	3.6987	25.3772	6.86902	31.7969	4.80831	24.0416	4.00693	17.2799	12.0208	22.4388	14.0242	4.00693	23.1169	2.40416	24.932	6.01039	27.6478	14.6199	8.01385	12.2821	4.80831	26.7462	4.00693	28.7163	6.01039	14.0242	12.0208	16.6442	12.0208	18.0312	10.5182	26.9037	22.1435	9.01559	18.2315	8.19599	8.6256	17.1444	11.3077	13.4185	17.5974	12.1698	13.738	40.0693	16.8291	14.2064	20.0346	22.539	12.0208	12.0208	11.2695	14.634	13.8701	12.466	4.00693	13.3203	13.1136	26.9037	6.01039	20.0346	8.17413	4.00693	21.6374	6.01039	20.7632	9.01559	16.0277	4.00693	16.0277	4.00693	27.5694	33.0571	22.8395	8.01385	31.3763	5.15176	28.4128	6.01039	17.4848	10.6066	15.026	12.0208	25.1344	2.40416	27.9756	38.0658	12.0208	21.6374	9.61663	24.0416	2.00346	24.0416	9.3495	27.2471	11.019	26.5723	12.0208	26.045	4.00693	24.0416	6.01039	30.052	6.01039	16.0277	6.01039	6.01039	22.0381	14.0242	7.21247	8.58627	4.00693	12.0208	12.0208	5.34257	12.0208	6.01039	6.01039	10.3035	15.026	12.0208	12.0208	18.0312	11.1622	9.01559	13.3564	12.0208	11.3881	4.50779	1.71725	10.0173	6.01039	10.0715	5.50952	9.4449	12.0208	12.0208	36.0623	19.5338	20.4353	15.026	14.3325	6.01039	12.0208	14.0242	21.6374	18.699	19.6704	16.5286	6.01039	14.8492	6.01039	15.026	12.0208	6.01039	6.67821	6.67821	12.0208	16.8291	16.1818	6.01039	17.8846	6.01039	12.0208	8.58627	16.0277	13.435	14.6921	8.26429	11.3137	7.01212	9.01559	14.9223	10.6548	10.8187	15.026	24.0416	14.7948	12.0208	13.4867	12.0208	13.6236	9.38207	12.8222	12.7279	15.026	9.01559	6.55679	13.66	36.0623	4.00693	8.01385	17.5688	33.0571	28.9592	8.58627	2.40416	4.00693	30.4055	30.4055	12.0208	30.5984	14.4249	31.254	9.61663	16.6442	12.0208	14.7948	1.33564	17.2606	15.3599	9.83518	22.8967	32.7463	25.7588	15.026	20.4353	3.0052	17.1725	15.026	24.0416	10.0173	12.0208	12.0208	6.01039	6.01039	14.0242	24.0416	6.01039	19.2333	15.026	14.4249	7.21247	41.672	18.0312	42.0727	18.0312	9.01559	30.3683	5.15176	25.1344	4.00693	9.61663	27.0468	12.0208	29.4703	8.58627
ENKD1	8.88493	2.00346	8.01385	6.67821	5.34257	8.01385	13.6236	12.0208	9.61663	4.00693	6.55679	9.61663	4.80831	9.61663	9.3495	9.61663	12.0208	9.01559	8.01385	3.0052	6.67821	4.00693	8.01385	6.01039	20.6071	14.2064	15.1373	10.5182	11.1622	6.61143	6.9594	3.50606	3.0052	17.5688	5.37099	7.01212	5.74907	8.7047	9.31611	13.738	3.81147	8.14311	7.7422	7.82749	8.06874	9.21593	9.01559	4.00693	17.2799	7.44144	6.01039	15.2696	7.45288	9.51645	12.1749	6.92106	8.06272	5.23127	7.3974	8.91864	4.94973	7.85974	6.13827	9.30641	9.89947	7.72765	4.55961	7.4246	6.63216	5.49521	8.20931	10.3512	4.67475	6.97981	8.77517	8.58627	5.46399	6.67821	27.4761	15.1841	18.8898	14.8678	9.61663	17.8086	16.6442	18.699	23.1169	8.26429	11.4981	5.08572	4.24263	4.67475	6.01039	15.4553	4.50779	5.85628	6.67821	10.3035	16.0277	15.4553	8.32208	4.00693	2.40416	15.026	10.6851	16.8291	12.0208	14.6921	8.01385	6.01039	6.01039	8.01385	6.81178	12.9455	6.01039	8.01385	7.21247	7.59207	6.01039	3.43451	8.01385	7.26838	4.25736	5.07127	6.52557	7.317	4.42871	4.00693	7.07105	5.25909	6.97981	1.33564	14.8492	9.89947	6.86902	14.5251	10.5182	6.01039	8.19599	14.4249	5.87061	8.41455	6.84905	9.91714	7.4796	7.64959	16.0277	16.4495	14.5706	14.7352	7.27183	6.26724	5.83867	12.0208	8.79569	9.4449	5.31151	9.49009	9.61663	7.68771	6.62964	7.76145	8.90428	10.5182	10.0173	7.81351	6.79435	5.68725	14.3582	8.01385	9.61663	3.43451	4.00693	6.01039	6.01039	18.0312	4.80831	18.0312	12.0208	20.0346	6.01039	3.0052	18.0312	6.01039	4.72245	6.86902	5.15176	3.43451	6.01039	1.5026	2.00346	2.40416	6.55679	4.50779	0.924675	1.20208	3.0052	7.21247	8.58627	6.01039	6.86902	4.00693	4.80831	24.0416	5.46399	3.53552	8.01385	8.01385	2.67128	3.0052	8.58627	1.5026	5.00866	5.69405	3.13586	6.01039	5.25909	6.67821	6.01039	10.8187	10.5182	10.6851	15.7514	12.0208	3.0052	5.6097	4.1933	2.40416	5.00135	6.67821	4.37119	3.13586	7.3974	4.00693	4.42871	2.67128	10.0173	4.20727	10.6066	3.0052	8.01385	5.89254	4.00693	4.50779	16.0277	16.8291	19.2333	30.052	15.026	17.1725	27.0468	9.01559	11.1622	14.6921	2.40416	5.65684	4.37119	3.94712	4.91759	4.66689	2.00346	7.21247	4.00693	4.67475	6.41108	8.01385	4.80831	4.67475	2.1856	1.5026	4.00693	4.50779	3.60623	4.09218	14.0242	10.3035	12.0208	4.00693	6.55679	9.83518	6.01039	4.00693	3.4797	4.80831	3.0052	4.50779	4.00693	4.80831	6.01039	8.58627	4.80831	12.0208	1.71725	4.00693	18.0312	5.00866	8.01385	7.3974	6.01039	5.15176	4.29314	12.0208	6.01039	8.01385	3.75649	2.40416	2.09057	2.40416	4.57935	6.01039	1.71725	3.0052	2.09057	2.40416	4.00693	2.40416	12.0208	2.40416	7.21247	8.01385	12.0208	18.0312	4.00693	12.0208	4.80831	5.15176	1.80312	5.6097	5.34257	12.0208	16.0277	4.12141	6.93507	6.01039	11.0961	7.79726	8.74239	6.45018	8.77192	6.93507	4.29314	8.01385	6.81178	1.5026	4.80831	2.1856	11.4197	11.3137	15.4553	8.45907	20.1525	7.07105	8.01385	10.1228	10.0173	15.026	7.3974	13.8701	5.34257	1.71725	8.14311	7.21247	12.0208	4.00693	10.5182	6.01039	4.80831	8.68168	4.00693	8.32208	2.40416	12.9112	6.01039	19.2333	17.219	4.00693	27.4387	10.418	19.5338	7.01212	10.6851	6.01039	23.0398	6.01039	9.24675	8.01385	12.8794	6.01039	9.15869	5.69405	3.0052	2.6045	4.91759	3.30342	3.54712	3.56549	3.07508	4.3374	6.30843	4.72245	8.01385	7.21247	15.2992	16.0277	3.0052	24.0416	12.0208	10.1425	9.40757	11.0961	8.45907	4.00693	9.09681	7.64959	6.86902	2.00346	18.699	15.3866	4.00693	4.80831	6.01039	16.392	15.026	20.0346	8.01385	15.1373	4.00693	5.61841	3.75649	5.10883	4.00693	6.72349	5.15176	2.732	6.01039	9.83518	6.36394	3.0052	6.67821	5.82826	7.21247	5.68255	8.01385	9.01559	12.0208	4.80831	2.40416	6.01039	3.27839	4.00693	4.80831	6.01039	5.06138	2.40416	2.00346	4.00693	6.01039	6.01039	6.01039	6.01039	8.01385	6.01039	6.01039	6.01039	5.00866	4.80831	6.86902	12.0208	2.00346	9.24675	5.34257	4.00693	3.0052	3.60623	18.8898	13.5234	4.00693	15.2992	12.0208	9.4449	6.01039	13.0225	12.0208	10.1228	16.5286	3.43451	21.0364	6.01039	17.5438	16.0277	15.4553	26.045	6.01039	36.0623	13.5234	15.627	20.0346	17.5688	15.026	12.0208	4.00693	9.61663	21.3703	12.0208	18.0312	6.01039	12.7279	6.01039	6.01039	9.24675	12.0208	14.6921	9.3495	23.4952	20.1348	17.5688	6.01039	17.8846	3.0052	15.2992	10.3035	28.0485	27.5771	20.0346	24.0416	27.5771	23.0398	24.0416	24.0416	21.0364	27.2471	21.6374	36.0623	27.7403	12.0208	26.0939	20.0346	24.0416	30.4917	26.4457	26.87	21.0364	25.2436	16.392	26.2272	12.0208	4.00693	4.00693	6.47273	7.51299	6.01039	8.58627	16.8291	16.0277	21.2131	12.0208	6.01039	13.4778	16.8291	8.01385	3.60623	6.47273	9.61663	6.01039	10.6851	3.39048	2.67128	5.46399	2.28967	5.80314	8.58627	6.01039	21.0364	9.01559	18.8898	15.026	13.1136	10.0173	48.0831	6.01039	18.0312	12.0208	24.0416	10.928	14.0242	16.8291	9.01559	24.0416	7.21247	12.8222	10.5182	7.21247	6.01039	3.0052	10.7554	6.86902	19.6704	2.00346	2.40416	34.5597	12.0208	15.1229	10.3035
PRDM13	4.70378	10.0173	4.00693	8.01385	4.00693	4.00693	2.40416	6.01039	3.60623	4.00693	7.64959	7.21247	4.80831	2.40416	5.34257	4.80831	6.86902	3.0052	2.40416	3.0052	2.67128	4.00693	5.00866	6.01039	5.15176	14.2064	4.00693	2.2539	6.01039	3.0052	1.89802	3.0052	2.00346	5.54805	2.81337	12.0208	6.53303	7.87568	4.50779	5.15176	8.5025	5.81651	5.09355	5.59106	5.92806	8.01385	4.88344	8.01385	7.51299	8.58627	6.01039	9.74658	8.17413	8.51472	7.08918	5.55506	4.69104	4.89736	3.1439	6.01039	6.54072	4.85455	6.39403	5.42874	6.01039	6.01039	8.7047	6.36394	4.55961	5.15176	7.62293	6.3443	4.34084	4.26544	3.72644	2.57588	1.0928	4.67475	3.43451	4.42871	5.15176	7.90841	2.40416	4.89736	6.47273	6.01039	2.77403	6.01039	7.317	5.54805	9.89947	3.33911	4.94973	1.71725	4.00693	5.85628	5.6097	8.58627	6.01039	5.15176	4.62338	1.33564	2.40416	6.01039	4.00693	4.80831	24.0416	2.67128	8.01385	6.01039	12.0208	4.00693	4.00693	1.84935	4.50779	6.2966	2.40416	1.89802	3.86382	5.15176	2.67128	3.35464	4.00693	2.06607	3.09106	3.6585	2.84703	2.28967	4.94973	5.25909	4.26544	6.67821	4.94973	8.48526	6.2966	10.0173	4.50779	3.0052	6.55679	5.6097	4.47285	7.21247	7.1286	9.91714	5.6097	9.17951	4.00693	7.59207	6.19252	3.10214	6.82662	4.72612	5.26625	6.01039	4.69104	9.87421	6.98883	8.85742	7.93372	6.5695	4.73546	6.24702	9.3495	3.0052	5.34257	10.2177	4.3118	5.04097	5.67648	8.01385	2.40416	6.86902	4.00693	3.0052	10.0173	12.0208	2.40416	3.0052	6.01039	20.0346	6.01039	3.0052	24.0416	12.0208	7.72765	6.86902	5.15176	5.72418	4.00693	7.51299	4.00693	7.21247	8.74239	9.01559	1.84935	8.41455	3.0052	2.40416	1.71725	5.00866	13.738	4.00693	6.41108	4.00693	6.55679	2.82842	2.00346	4.00693	2.67128	3.0052	5.15176	3.0052	4.00693	5.06138	2.09057	6.93507	3.75649	10.0173	6.01039	6.01039	1.5026	4.67475	6.63216	5.15176	2.33737	5.6097	3.35464	6.41108	4.56263	8.01385	7.64959	6.79435	9.24675	5.15176	3.79604	5.34257	4.00693	4.20727	7.07105	3.0052	1.00173	4.47833	3.20554	6.01039	4.00693	2.40416	2.40416	6.01039	7.51299	1.71725	7.51299	1.5026	3.43451	6.67821	3.60623	4.94973	3.64266	8.25307	4.37119	3.95979	2.00346	2.40416	4.00693	6.01039	5.6097	4.00693	2.40416	4.00693	5.46399	3.0052	3.43451	6.76169	9.61663	7.16132	6.01039	10.3035	1.71725	4.00693	6.55679	7.64959	4.72245	8.01385	4.42871	9.61663	8.01385	6.76169	4.00693	2.40416	6.01039	6.86902	4.00693	4.00693	6.86902	8.01385	6.01039	4.00693	4.00693	2.77403	6.01039	12.0208	2.57588	12.0208	1.20208	4.00693	1.5026	4.00693	4.70378	2.40416	2.28967	9.01559	1.71725	3.0052	2.61321	3.60623	4.00693	2.40416	16.0277	12.0208	2.40416	8.01385	4.80831	6.01039	12.0208	2.40416	7.21247	5.15176	2.40416	6.41108	6.67821	8.01385	16.0277	6.86902	6.01039	9.17375	7.08918	6.17283	7.64959	6.45018	6.17283	2.77403	6.2966	7.21247	10.8187	6.01039	4.80831	5.46399	4.20727	8.48526	4.57935	7.12343	5.30329	7.77815	10.418	7.59207	6.01039	18.0312	4.62338	5.54805	2.67128	6.86902	5.42874	7.21247	9.61663	4.00693	9.76688	1.5026	4.00693	3.33911	8.01385	6.01039	4.80831	6.67821	3.0052	9.61663	5.84795	4.00693	9.40757	8.01385	4.20727	11.019	5.34257	6.01039	5.00866	9.01559	5.54805	8.01385	8.87248	9.76688	4.29314	5.69405	3.0052	2.6045	2.732	3.1199	5.7148	2.13929	3.35464	4.46132	4.76857	3.86382	5.34257	8.41455	5.46399	2.67128	6.01039	12.0208	12.0208	7.88864	6.79435	3.6987	4.45214	12.0208	4.22352	2.1856	6.2966	6.01039	4.00693	1.44249	4.00693	12.0208	18.0312	3.27839	3.0052	8.01385	4.00693	8.45907	8.01385	4.44246	3.75649	3.90675	9.3495	2.85239	5.15176	4.91759	4.00693	7.64959	5.30329	9.01559	12.0208	4.00693	2.40416	6.99391	7.01212	4.50779	7.21247	12.0208	12.0208	4.00693	7.64959	5.34257	3.20554	5.00866	4.42871	4.80831	6.01039	8.01385	12.0208	18.0312	18.0312	6.01039	4.00693	18.0312	6.01039	10.0173	4.00693	7.21247	5.15176	16.0277	6.01039	9.24675	5.34257	8.01385	15.026	2.40416	3.43451	7.01212	8.01385	8.74239	12.0208	5.15176	9.01559	8.68168	12.0208	8.22475	10.5182	6.86902	4.00693	6.01039	3.24886	8.01385	2.57588	6.01039	6.01039	12.0208	7.51299	4.80831	12.0208	5.08572	3.0052	12.0208	8.01385	9.61663	1.33564	6.55679	6.01039	6.01039	10.6066	6.01039	3.0052	9.24675	6.01039	5.34257	2.67128	2.732	4.80831	5.54805	6.01039	3.22509	3.0052	9.28879	10.3035	16.0277	1.41421	1.33564	2.2539	2.82842	4.00693	2.00346	4.55961	3.82479	4.80831	3.0052	12.0208	2.77403	6.01039	2.63871	4.00693	3.20554	4.69104	2.40416	2.82842	4.50779	2.10364	5.46399	3.82479	6.01039	4.00693	4.00693	9.24675	10.5182	3.82479	1.71725	14.4249	8.01385	4.94973	7.07105	8.01385	5.46399	14.4249	8.01385	6.01039	5.54805	2.40416	3.23636	6.67821	4.31515	8.68168	5.46399	6.2966	4.55961	1.71725	7.01212	4.80831	12.0208	5.15176	6.01039	3.27839	2.00346	24.0416	9.01559	6.01039	6.01039	2.00346	6.55679	4.00693	4.80831	6.01039	7.21247	12.0208	4.00693	1.5026	1.20208	18.0312	3.0052	7.59207	5.15176	4.73546	2.00346	12.0208	6.01039	3.0052	5.04097	13.738
IRAK1BP1	3.6585	2.00346	2.00346	2.67128	1.33564	4.00693	4.80831	6.01039	2.40416	8.01385	4.37119	2.40416	3.60623	2.40416	5.34257	12.0208	5.15176	1.5026	0.801385	3.0052	1.33564	8.01385	2.00346	3.0052	6.01039	6.55679	5.78778	7.51299	6.01039	4.20727	2.53069	3.0052	5.00866	5.54805	7.41708	6.51126	3.91982	2.90157	4.50779	4.29314	5.8638	2.3266	5.50104	3.91374	7.41007	4.00693	5.63474	4.00693	4.50779	5.43797	6.76169	6.49772	5.52956	5.00866	5.08572	5.73719	4.25125	6.67821	6.28779	5.81651	7.51299	5.77922	6.90556	4.65321	5.30329	4.29314	5.80314	8.48526	4.1451	3.43451	7.03655	5.34257	3.67302	3.10214	3.60623	6.01039	6.55679	4.67475	8.58627	4.42871	1.71725	7.59207	2.40416	4.45214	9.24675	3.33911	8.32208	5.63474	8.36228	4.62338	6.36394	9.3495	5.65684	8.58627	8.51472	5.85628	2.93841	5.15176	2.00346	10.3035	2.77403	1.33564	2.40416	3.0052	8.01385	12.0208	24.0416	8.01385	6.01039	6.01039	6.01039	4.00693	1.60277	8.32208	6.01039	4.57935	5.28914	2.53069	3.86382	3.43451	5.34257	3.07508	5.00866	5.07127	4.63659	3.13586	4.42871	4.57935	6.36394	1.5026	5.04097	1.33564	6.36394	4.94973	5.15176	5.50952	10.5182	6.76169	4.91759	13.6236	5.59106	2.80485	6.15017	6.61143	5.07544	7.86815	4.00693	4.42871	5.09973	6.20427	6.67821	5.85628	6.2966	8.15696	7.91612	3.86382	4.47285	7.27574	4.32748	3.77397	6.33823	5.96306	3.1165	6.01039	5.34257	6.01039	5.35709	6.7213	4.34084	4.00693	4.80831	8.58627	4.00693	12.0208	16.0277	3.0052	12.0208	15.026	18.0312	8.01385	6.01039	12.0208	6.01039	6.01039	8.15696	8.58627	1.71725	8.58627	8.01385	4.50779	8.01385	2.40416	10.928	4.50779	6.47273	9.61663	3.0052	2.40416	3.43451	8.01385	3.43451	13.0225	3.20554	4.00693	5.46399	16.2634	2.00346	8.01385	5.34257	3.0052	12.0208	10.5182	9.3495	6.9594	5.22643	5.54805	4.50779	5.34257	18.0312	12.0208	9.01559	12.6886	12.0208	10.3035	10.3512	6.41108	9.22525	6.41108	5.08909	7.34603	5.46399	9.93021	6.47273	4.57935	6.32673	6.67821	4.00693	4.80831	7.77815	6.01039	1.00173	6.12824	5.6097	3.0052	24.0416	7.21247	4.80831	12.0208	12.0208	5.15176	12.0208	4.50779	17.1725	8.68168	11.4197	5.42114	8.74239	5.92068	13.66	12.1622	2.00346	4.80831	4.00693	8.68168	8.01385	4.00693	2.40416	10.0173	13.1136	12.0208	4.57935	14.2747	7.81351	8.18436	10.0173	13.738	13.738	9.3495	10.928	4.37119	8.58627	12.0208	8.85742	2.40416	11.019	7.51299	12.0208	14.4249	6.01039	5.15176	8.81524	8.01385	10.3035	4.00693	16.0277	5.00866	8.01385	3.6987	12.0208	13.738	8.58627	24.0416	4.80831	12.0208	8.26429	6.41108	7.317	9.61663	6.2966	3.0052	3.43451	6.01039	5.74907	6.61143	12.0208	4.80831	8.01385	14.4249	9.61663	20.0346	9.61663	10.0173	8.01385	12.0208	4.80831	3.43451	6.01039	8.01385	8.01385	4.00693	4.00693	8.58627	5.08572	9.17375	18.1853	18.8434	19.124	11.7276	17.8687	10.6338	13.4518	7.21247	9.21593	4.50779	9.61663	5.46399	12.6218	10.6066	10.3035	7.12343	8.13171	14.1421	8.01385	13.2861	12.0208	6.01039	12.0208	8.32208	10.6851	13.738	11.633	4.80831	9.61663	4.00693	10.5182	6.01039	7.21247	5.34257	14.0242	7.3974	9.61663	11.1304	6.01039	10.8187	8.12215	4.00693	12.8047	7.21247	11.1192	5.00866	8.68168	12.0208	6.01039	9.01559	9.24675	4.00693	9.4449	4.50779	8.30006	8.22475	6.01039	8.81524	9.28879	4.12928	5.12361	4.38045	9.22525	4.8331	15.5475	5.58108	12.0208	9.01559	7.64959	10.6851	15.026	12.0208	12.0208	13.1477	9.93021	13.8701	7.12343	8.01385	7.47238	9.28879	5.72418	16.0277	16.0277	12.0208	4.00693	9.61663	6.01039	8.74239	3.0052	9.3495	4.00693	11.5756	4.00693	7.18634	7.88864	7.36273	12.0208	6.316	3.43451	9.28879	12.0208	4.37119	8.13171	1.5026	10.6851	6.55679	16.8291	8.74239	5.00866	9.01559	7.21247	12.0208	9.61663	6.01039	8.74239	6.67821	2.40416	8.01385	8.22475	14.4249	2.00346	12.0208	6.01039	12.0208	6.01039	6.01039	8.01385	30.052	6.01039	13.0225	11.019	12.0208	17.1725	4.00693	12.0208	10.1714	12.0208	8.01385	9.01559	8.41455	12.0208	16.5286	20.0346	14.2064	6.01039	10.3035	12.0208	14.0242	12.0208	10.7554	4.50779	6.86902	11.019	6.01039	12.3457	14.0242	6.86902	6.01039	6.01039	12.0208	19.5338	9.61663	9.01559	9.24675	6.01039	36.0623	18.0312	15.627	18.699	12.0208	15.026	6.01039	13.435	6.01039	12.0208	2.77403	12.0208	12.0208	5.34257	10.3816	9.91714	11.5584	6.01039	11.4344	9.01559	12.5672	1.71725	4.00693	13.7885	9.3495	9.01559	6.36394	9.01559	9.01559	6.21765	7.92279	9.61663	7.21247	12.0208	10.1714	6.01039	7.91612	10.418	14.4249	10.848	8.01385	4.94973	7.51299	9.31611	6.55679	8.74239	6.01039	12.0208	4.00693	4.62338	13.5234	9.83518	8.58627	9.61663	4.00693	8.48526	5.65684	8.01385	8.01385	2.40416	8.01385	3.60623	6.47273	9.61663	7.85974	9.3495	7.70563	8.68168	10.928	9.15869	4.97412	6.86902	8.01385	5.40935	7.51299	22.3243	12.0208	6.55679	8.01385	24.0416	3.0052	6.01039	6.01039	4.00693	4.37119	14.0242	7.21247	6.01039	9.61663	2.40416	4.80831	7.51299	9.61663	12.0208	9.01559	8.22475	1.71725	11.2922	4.00693	4.80831	9.01559	3.0052	8.91864	6.86902
DNASE1L1	8.88493	4.00693	6.01039	5.34257	2.67128	12.0208	8.01385	6.01039	7.21247	4.00693	8.74239	2.40416	3.60623	9.61663	12.0208	7.21247	8.58627	6.01039	1.60277	6.01039	8.01385	4.00693	4.00693	15.026	6.86902	10.928	2.67128	10.5182	12.8794	8.41455	8.22475	5.00866	18.0312	5.54805	6.64979	8.01385	8.10096	9.53372	7.21247	7.72765	4.98423	7.75534	6.316	10.9026	4.61071	9.61663	7.13734	12.0208	5.25909	9.15869	8.26429	8.12215	6.97205	10.0173	7.55152	9.47092	7.32974	5.34257	9.24675	9.11253	7.07105	4.16104	8.18436	6.20427	4.94973	7.72765	6.63216	13.435	7.46117	9.27317	7.32974	8.68168	7.01212	7.75534	5.04873	6.01039	12.0208	6.67821	12.0208	12.6535	8.58627	6.32673	2.40416	5.78778	6.47273	6.67821	17.5688	6.76169	7.317	5.54805	11.3137	4.00693	4.59618	12.0208	7.51299	5.85628	9.88375	5.15176	2.00346	17.1725	6.47273	5.34257	2.40416	9.01559	2.67128	4.80831	16.0277	8.01385	8.01385	6.01039	12.0208	4.00693	2.00346	3.6987	6.01039	12.5932	2.88499	6.9594	5.58108	8.58627	5.34257	8.9457	7.76342	9.39124	6.18212	9.40757	8.22475	5.72418	2.82842	6.76169	5.04097	1.33564	4.24263	4.94973	5.72418	8.51472	7.51299	9.76688	4.91759	7.21247	8.66614	10.8187	8.24682	5.40935	5.87683	8.52383	8.01385	12.0208	8.74239	10.0819	7.56864	7.80837	6.52557	7.72765	5.8638	6.86902	5.87061	4.42871	8.41455	9.64458	8.23241	6.90958	5.78778	5.25909	8.68168	7.21247	6.92502	8.66013	9.68341	8.01385	19.2333	8.58627	8.01385	15.026	6.01039	9.01559	9.61663	6.01039	12.0208	12.0208	6.01039	12.0208	12.0208	6.01039	7.72765	3.43451	1.71725	7.44144	6.92106	4.50779	2.00346	2.40416	8.74239	12.0208	7.3974	8.41455	18.0312	16.8291	6.86902	6.01039	10.3035	10.0173	7.21247	4.00693	5.46399	4.24263	10.0173	8.01385	4.00693	12.0208	1.71725	6.01039	3.67302	10.1228	9.40757	9.70909	5.25909	8.01385	6.01039	8.41455	6.01039	8.01385	4.97412	5.15176	4.67475	12.8222	5.87061	9.61663	4.73812	8.01385	8.74239	3.13586	7.3974	6.86902	5.06138	16.0277	8.01385	4.80831	3.53552	6.01039	1.00173	4.24263	2.40416	5.25909	4.00693	2.40416	7.21247	6.01039	9.01559	5.15176	9.01559	7.51299	6.86902	5.34257	16.2281	6.12824	6.55679	13.0973	6.55679	8.06099	4.00693	4.80831	6.67821	8.68168	7.21247	8.01385	9.61663	12.0208	4.37119	7.51299	17.1725	10.5182	5.40935	6.13827	6.01039	5.15176	6.86902	6.67821	10.928	4.37119	7.72765	8.01385	7.27574	16.8291	8.01385	10.5182	4.00693	14.4249	12.0208	5.15176	9.61663	4.00693	6.86902	4.00693	14.0242	7.01212	12.0208	8.32208	6.01039	6.86902	7.72765	12.0208	3.60623	12.0208	11.2695	6.41108	6.79435	12.0208	2.86209	15.026	5.15176	15.026	12.5434	7.21247	4.00693	4.80831	4.00693	7.21247	7.21247	12.0208	9.61663	6.01039	4.00693	12.0208	2.40416	17.1725	6.61143	5.6097	9.3495	4.00693	4.00693	7.55592	5.77922	6.64306	6.47273	5.52306	4.37119	4.98423	5.52306	6.93507	2.00346	2.40416	6.01039	7.51299	9.61663	8.74239	10.2177	4.94973	7.44144	9.79471	10.253	9.19236	10.418	10.1228	10.0173	3.0052	12.0208	9.24675	9.3495	6.86902	8.14311	7.21247	9.61663	8.01385	6.76169	4.50779	3.20554	3.33911	12.0208	11.0961	9.61663	10.2399	9.01559	6.01039	10.0715	12.0208	7.83964	6.41108	6.91195	8.01385	6.01039	12.0208	6.01039	6.01039	12.0208	8.01385	7.44144	6.01039	8.30006	15.1841	4.50779	17.2298	4.37119	11.7455	9.8531	12.8357	8.9457	9.91405	8.44435	11.5915	2.67128	9.01559	2.1856	5.34257	9.01559	24.0416	12.0208	13.1477	7.317	10.1714	12.0208	4.00693	6.17283	4.91759	11.4484	6.01039	14.6921	9.13579	4.00693	4.80831	6.01039	8.74239	6.01039	6.67821	4.00693	6.233	4.00693	4.57312	3.75649	4.35753	9.3495	5.29729	6.86902	5.46399	14.0242	5.46399	6.7175	12.0208	10.2399	5.09973	9.61663	4.37119	8.01385	10.5182	7.21247	4.80831	7.21247	8.01385	5.46399	12.0208	4.00693	8.01385	6.32673	14.4249	4.00693	4.00693	6.01039	12.0208	6.01039	18.0312	8.01385	6.01039	6.01039	8.01385	4.00693	2.40416	5.15176	16.0277	12.0208	6.47273	5.34257	4.00693	21.0364	15.627	5.15176	9.51645	4.00693	9.83518	6.01039	8.58627	9.01559	11.019	12.0208	10.7554	6.01039	6.86902	8.01385	6.01039	10.7212	10.5182	6.01039	4.00693	6.01039	12.0208	3.0052	8.41455	9.01559	11.5584	12.0208	12.0208	4.00693	8.41455	13.3564	13.1136	7.51299	6.01039	4.24263	12.0208	9.01559	7.3974	18.0312	10.6851	6.67821	5.46399	8.41455	7.85974	6.01039	9.96845	3.0052	8.19599	6.86902	16.0277	7.07105	6.67821	8.26429	9.19236	5.00866	6.51126	6.21765	10.928	7.61316	9.61663	12.0208	7.3974	6.01039	8.79569	10.418	9.61663	6.45018	8.81524	6.36394	10.5182	9.01559	8.74239	11.4744	6.01039	8.01385	12.0208	12.9455	4.50779	7.64959	6.86902	4.80831	8.01385	9.54591	7.07105	10.0173	7.28532	7.21247	8.01385	3.60623	10.1714	7.21247	9.24675	6.67821	8.32208	6.01039	9.83518	8.58627	9.94823	3.43451	8.01385	4.20727	10.5182	13.738	9.01559	6.55679	6.01039	24.0416	3.0052	6.01039	6.01039	14.0242	3.27839	8.01385	4.80831	6.01039	7.21247	12.0208	8.81524	18.0312	10.8187	6.01039	3.0052	6.9594	6.86902	11.6565	4.00693	12.0208	9.01559	3.0052	12.0208	6.86902
OMG	6.79435	2.00346	4.00693	1.33564	1.33564	8.01385	3.20554	6.01039	4.80831	4.00693	3.27839	7.21247	1.20208	7.21247	4.00693	2.40416	3.43451	3.0052	0.801385	3.0052	1.33564	4.00693	3.0052	3.0052	2.57588	7.64959	4.00693	4.50779	3.43451	2.40416	4.42871	6.01039	1.00173	6.47273	5.11523	7.51299	6.53303	7.46117	6.61143	6.01039	4.39785	5.81651	4.48233	4.47285	6.7514	7.61316	6.38604	12.0208	5.25909	9.4449	6.01039	6.82261	6.97205	5.00866	4.77749	5.91932	4.10466	5.34257	4.43844	4.65321	7.07105	8.09091	4.34794	6.20427	5.30329	7.29833	9.11921	10.253	4.1451	3.09106	5.8638	2.00346	5.34257	3.10214	2.04353	8.58627	4.37119	3.33911	5.15176	6.32673	13.738	1.89802	4.80831	4.89736	1.84935	3.33911	7.3974	3.75649	3.13586	4.16104	7.07105	1.33564	3.88908	8.58627	7.51299	4.00693	3.47267	10.3035	8.01385	3.43451	0.924675	6.67821	7.21247	3.0052	8.01385	2.40416	4.00693	9.3495	2.00346	6.01039	6.01039	8.01385	4.80831	12.9455	2.00346	8.01385	2.40416	10.1228	1.28794	1.71725	2.67128	1.95687	2.75476	2.44172	3.43451	3.6585	2.84703	2.86209	1.76776	2.2539	6.20427	1.33564	4.24263	5.65684	10.8759	12.0208	6.01039	3.0052	6.55679	4.80831	5.87061	9.61663	5.45128	5.40935	5.07544	6.99391	8.01385	8.22475	5.46399	5.04097	5.04576	4.72612	4.80831	9.01559	7.32974	9.4449	3.07508	5.06138	6.73164	5.73084	3.27839	4.54329	9.79471	8.26429	9.3495	7.21247	4.96511	4.00693	6.01039	4.00693	9.61663	6.86902	4.00693	3.0052	4.00693	9.01559	7.21247	3.0052	12.0208	4.00693	6.01039	6.01039	6.01039	6.01039	4.72245	5.15176	1.71725	8.58627	5.09973	4.50779	6.01039	2.40416	8.74239	3.0052	1.84935	2.40416	3.0052	2.40416	5.15176	1.00173	3.43451	4.00693	3.20554	4.00693	2.1856	2.82842	12.0208	4.00693	1.33564	9.01559	3.43451	3.0052	3.67302	3.79604	3.6585	7.3974	4.50779	4.00693	9.01559	1.20208	9.01559	5.34257	5.80314	1.71725	2.67128	5.6097	2.79553	5.6097	3.33423	4.00693	6.55679	2.09057	2.77403	2.28967	0.632673	6.67821	10.0173	3.0052	2.12131	3.0052	1.00173	3.06412	1.60277	3.0052	4.00693	2.40416	2.40416	6.01039	3.0052	1.71725	6.01039	3.0052	6.01039	8.01385	1.80312	4.47833	2.54986	3.94712	3.27839	3.3941	2.00346	2.40416	1.33564	7.34603	1.60277	4.00693	2.40416	2.67128	1.0928	4.50779	4.57935	5.25909	4.80831	3.83642	10.0173	5.15176	1.71725	6.67821	3.27839	5.46399	3.43451	4.00693	4.11237	4.80831	27.0468	4.50779	4.00693	4.80831	6.01039	6.86902	2.40416	4.00693	3.43451	8.01385	2.00346	3.0052	8.01385	9.24675	6.01039	5.15176	2.57588	12.0208	3.60623	4.00693	4.50779	3.20554	1.04529	2.40416	1.71725	6.01039	1.71725	3.0052	3.13586	3.0052	8.01385	14.4249	8.01385	2.40416	2.40416	8.01385	7.21247	4.00693	4.00693	2.40416	4.80831	6.86902	4.20727	2.40416	2.67128	4.00693	8.01385	6.18212	5.54805	9.17375	4.9316	6.17283	6.01039	3.81147	4.87329	2.31169	3.43451	4.00693	6.41108	4.50779	2.40416	2.1856	5.40935	7.77815	5.72418	11.5756	2.47487	4.94973	14.4249	10.1228	2.00346	9.01559	1.84935	5.54805	6.67821	5.15176	5.04097	12.0208	2.40416	4.00693	3.75649	7.51299	3.20554	5.34257	8.01385	6.47273	4.80831	5.78778	12.0208	2.40416	5.84795	8.01385	5.48775	11.2194	2.70468	9.01559	0.667821	6.01039	3.0052	9.01559	3.6987	4.00693	2.86209	8.26429	6.01039	3.79604	6.01039	3.40589	6.01039	1.55995	4.33536	2.54678	2.51598	4.08954	3.03003	4.29314	5.34257	4.80831	8.74239	2.67128	3.0052	12.0208	12.0208	12.3964	8.88493	4.62338	3.1165	4.00693	3.24886	4.37119	2.28967	8.01385	2.67128	4.80831	12.0208	7.21247	18.0312	4.37119	3.0052	1.33564	4.00693	6.67821	4.00693	5.22643	3.38084	4.80831	4.00693	6.51975	5.15176	3.82479	8.01385	5.46399	7.77815	3.0052	8.01385	6.19252	14.4249	6.55679	3.0052	4.50779	7.21247	7.21247	2.40416	6.01039	4.37119	5.34257	4.80831	14.0242	6.32673	14.4249	4.00693	4.00693	6.01039	6.01039	6.01039	24.0416	4.00693	12.0208	6.01039	5.00866	4.00693	4.80831	10.3035	4.00693	2.00346	4.62338	8.01385	8.01385	9.01559	4.80831	5.15176	10.5182	12.0208	6.55679	6.01039	6.86902	3.0052	8.34776	24.0416	8.22475	10.5182	5.15176	3.0052	6.01039	6.49772	5.00866	6.01039	2.00346	6.01039	12.0208	9.01559	7.21247	5.00866	8.32208	3.0052	12.0208	4.00693	3.60623	6.67821	4.37119	9.01559	6.01039	5.65684	6.01039	6.01039	2.77403	6.01039	4.00693	9.3495	2.1856	2.70468	6.01039	6.01039	2.63871	6.01039	6.55679	8.58627	4.00693	3.53552	2.67128	5.25909	0.707105	3.0052	1.00173	2.90157	2.732	1.60277	2.40416	12.0208	2.77403	6.01039	2.63871	1.60277	4.80831	2.05233	4.80831	0.707105	2.2539	2.70468	4.37119	0.546399	6.01039	4.00693	8.01385	5.54805	3.0052	3.82479	5.15176	7.21247	8.01385	5.65684	5.65684	2.00346	4.00693	2.40416	3.20554	6.01039	3.6987	7.21247	3.23636	9.3495	1.54113	0.667821	2.1856	2.28967	0.829019	1.71725	6.01039	4.20727	7.51299	5.15176	3.0052	6.55679	4.00693	12.0208	3.0052	6.01039	6.01039	4.00693	4.37119	2.00346	2.40416	3.0052	4.80831	12.0208	4.80831	4.50779	2.40416	3.0052	9.01559	5.69405	6.86902	4.37119	4.00693	9.61663	7.51299	6.01039	3.10214	12.0208
UPK1B	9.40757	6.01039	30.052	9.3495	14.6921	8.01385	8.01385	18.0312	12.0208	4.00693	10.928	14.4249	6.01039	2.40416	4.00693	9.61663	17.1725	4.50779	19.2333	6.01039	8.01385	4.00693	7.01212	9.01559	18.8898	9.83518	5.34257	14.2747	7.72765	4.20727	3.16336	7.51299	5.00866	43.4597	28.3895	13.5234	14.1114	7.87568	27.0468	11.1622	19.0573	11.2452	23.4303	11.4617	21.7362	9.61663	13.1477	8.01385	21.0364	11.1622	10.5182	21.4425	14.1845	9.01559	5.39394	7.19426	7.47634	6.12169	5.54805	7.36758	9.81108	10.1714	9.20741	5.42874	10.6066	9.4449	5.38863	12.0208	7.04666	3.43451	5.8638	13.6903	14.3582	13.5718	6.1306	6.86902	7.64959	5.34257	15.4553	6.32673	5.15176	8.85742	7.21247	14.6921	9.24675	9.3495	12.0208	7.13734	19.8604	6.01039	14.8492	5.34257	8.48526	5.15176	6.01039	7.08918	9.08237	8.58627	10.0173	10.3035	0.924675	5.34257	14.4249	3.0052	6.67821	4.80831	4.00693	8.01385	20.0346	12.0208	6.01039	12.0208	12.4215	8.32208	11.5199	9.15869	9.13579	8.22475	8.15696	10.3035	16.0277	4.1933	5.00866	3.38084	4.80831	5.22643	3.16336	2.28967	5.65684	3.0052	7.36758	4.00693	12.0208	9.19236	9.73111	11.5199	6.01039	3.75649	15.8456	12.0208	4.7524	7.21247	12.7197	8.71507	7.74673	7.64959	12.0208	8.22475	11.2922	8.53088	9.79471	6.47273	8.24282	10.3035	7.91612	10.3035	8.38659	7.27574	7.93372	8.38659	5.7554	7.76145	12.0208	9.01559	13.3564	7.81351	7.18634	4.52395	12.0208	8.01385	2.40416	3.43451	4.00693	9.01559	4.00693	3.0052	2.40416	3.0052	6.01039	12.0208	6.01039	3.0052	6.01039	6.01039	4.29314	3.43451	8.58627	3.43451	57.1898	16.5286	2.00346	2.40416	6.55679	1.5026	16.6442	36.0623	9.01559	2.40416	6.86902	10.0173	3.43451	2.00346	2.40416	8.01385	6.55679	2.12131	2.00346	4.00693	5.34257	9.01559	6.86902	6.01039	7.67994	5.69405	3.13586	7.3974	13.5234	13.3564	6.01039	3.60623	6.01039	4.00693	6.21765	5.15176	2.67128	6.41108	4.7524	3.20554	3.15875	5.34257	5.46399	3.13586	3.6987	4.57935	6.32673	4.00693	2.00346	5.40935	4.24263	3.0052	8.01385	3.06412	4.80831	2.2539	4.00693	2.40416	7.21247	3.0052	10.5182	48.0831	9.01559	12.0208	41.2141	6.01039	2.40416	2.12131	2.1856	5.92068	2.732	2.82842	4.00693	2.40416	1.33564	5.34257	4.80831	4.00693	7.21247	4.00693	2.1856	10.5182	4.57935	4.50779	3.60623	4.34794	12.0208	10.3035	8.58627	2.67128	3.27839	4.37119	3.0052	4.00693	3.79604	12.0208	1.00173	2.2539	4.00693	4.80831	6.01039	5.15176	4.00693	8.01385	1.71725	4.00693	2.00346	3.0052	4.00693	0.924675	6.01039	5.15176	1.71725	12.0208	4.80831	4.00693	6.01039	4.00693	1.04529	2.40416	1.71725	3.0052	1.71725	6.01039	2.61321	3.0052	4.00693	9.61663	16.0277	2.40416	2.40416	8.01385	2.40416	6.01039	16.0277	9.61663	2.40416	3.43451	3.0052	11.2194	2.67128	12.0208	4.00693	12.0208	18.9558	4.42871	8.01385	7.79726	6.01039	6.74337	3.24886	4.62338	3.43451	12.0208	7.61316	1.5026	2.40416	2.1856	10.2177	11.3137	4.00693	6.233	12.3743	9.19236	7.21247	5.06138	4.00693	3.0052	26.8156	12.0208	10.6851	5.15176	2.3266	7.21247	4.80831	4.00693	8.26429	9.01559	6.41108	14.0242	8.01385	11.5584	4.80831	3.56171	9.01559	9.61663	3.57375	12.0208	10.1915	5.6097	3.60623	7.01212	10.0173	6.01039	10.0173	3.0052	10.1714	4.00693	5.72418	8.26429	8.01385	12.6535	6.01039	8.01385	3.82479	6.60684	4.53243	6.62162	25.7189	4.08954	2.38429	4.29314	5.34257	4.20727	32.7839	12.0208	12.0208	12.0208	12.0208	6.76169	3.6585	5.54805	7.12343	12.0208	6.82261	4.91759	9.15869	8.01385	8.01385	5.76998	4.00693	4.80831	6.01039	2.1856	6.01039	2.67128	4.00693	2.22607	4.00693	4.83444	3.75649	3.60623	6.67821	4.88981	5.15176	3.27839	4.00693	3.27839	5.65684	6.01039	6.67821	2.54986	2.40416	3.93407	7.01212	1.5026	19.2333	7.21247	100.975	12.0208	76.4959	6.67821	58.5011	12.0208	45.5524	9.61663	20.0346	16.0277	6.01039	6.01039	12.0208	12.0208	12.0208	12.0208	6.01039	12.0208	15.026	4.80831	1.71725	8.01385	4.00693	24.0416	6.67821	4.00693	6.01039	4.80831	3.43451	9.51645	4.00693	4.91759	12.0208	12.0208	9.01559	6.01039	12.0208	6.32673	1.5026	3.43451	5.00866	6.01039	4.87329	6.01039	3.43451	8.01385	6.01039	12.0208	9.01559	9.61663	8.01385	5.08572	3.0052	12.0208	10.0173	6.01039	13.3564	5.46399	6.76169	6.01039	4.94973	6.01039	3.0052	0.924675	6.01039	28.0485	10.6851	42.0727	31.254	33.7507	6.01039	41.3398	9.01559	26.7736	20.6071	8.01385	12.3743	2.67128	7.51299	9.89947	12.0208	2.50433	4.55961	6.01039	6.41108	7.21247	12.0208	11.0961	6.01039	6.74337	7.21247	4.80831	2.63871	3.20554	5.65684	6.01039	7.21247	5.46399	5.46399	12.0208	16.0277	16.0277	10.1714	15.026	9.28879	15.4553	9.61663	4.00693	6.36394	7.07105	10.0173	8.74239	4.80831	4.80831	2.40416	11.0961	7.21247	7.85974	4.00693	5.54805	2.67128	3.27839	4.57935	5.80314	12.0208	1.00173	15.026	1.5026	1.71725	6.01039	9.83518	4.00693	12.0208	12.0208	6.01039	6.01039	4.00693	4.37119	4.00693	2.40416	6.01039	7.21247	19.2333	8.81524	21.0364	20.4353	3.0052	6.01039	10.7554	8.58627	10.1995	2.00346	14.4249	25.5442	9.01559	14.3474	3.43451
GPR45	5.74907	2.00346	10.0173	8.01385	4.00693	4.00693	5.6097	6.01039	3.60623	4.00693	6.55679	2.40416	1.20208	2.40416	1.33564	7.21247	3.43451	6.01039	0.801385	3.0052	5.34257	4.00693	2.00346	3.0052	6.86902	4.37119	4.00693	8.26429	4.29314	1.80312	1.89802	3.0052	3.0052	0.924675	5.62675	2.50433	2.87453	6.63216	3.90675	7.72765	4.69104	7.36758	4.27858	3.07508	3.6227	5.20901	5.25909	12.0208	6.01039	5.15176	1.5026	4.22352	3.1254	3.0052	3.23636	3.73373	4.39785	4.22953	4.99325	4.07155	3.80069	3.92987	3.83642	3.87767	8.48526	5.58108	7.46117	5.30329	3.31608	4.12141	3.22509	2.67128	5.00866	3.4899	4.08707	6.01039	1.0928	4.00693	3.43451	5.06138	5.15176	2.53069	4.80831	1.78086	3.6987	6.01039	7.3974	3.0052	2.61321	4.62338	6.36394	2.00346	2.82842	6.86902	2.50433	5.54805	2.40416	3.43451	2.00346	6.86902	2.77403	2.67128	2.40416	3.0052	13.3564	7.21247	4.00693	4.00693	4.00693	6.01039	6.01039	8.01385	3.60623	5.54805	4.50779	1.14484	1.44249	2.53069	4.29314	1.71725	5.34257	3.35464	4.50779	3.0052	4.29314	4.70378	3.4797	2.28967	5.65684	3.75649	6.97981	10.6851	4.24263	7.07105	10.8759	8.51472	1.5026	3.0052	7.64959	2.40416	2.51598	5.6097	3.49441	2.40416	6.41108	3.93407	4.00693	4.42871	7.28532	5.81651	3.2649	2.87677	3.32003	5.58108	3.81147	5.58108	2.23642	3.79604	3.1254	6.01039	2.1856	1.98769	4.00693	6.01039	6.01039	3.60623	2.22123	3.74842	3.67302	4.00693	7.21247	3.43451	8.01385	3.0052	4.00693	6.01039	2.40416	3.0052	6.01039	4.00693	12.0208	3.0052	6.01039	6.01039	4.72245	3.43451	1.71725	8.01385	1.27493	3.0052	2.00346	2.40416	6.55679	3.0052	4.62338	2.40416	6.01039	2.40416	1.71725	3.0052	6.86902	6.01039	6.41108	4.00693	3.27839	2.82842	2.00346	8.01385	2.67128	9.01559	5.15176	9.01559	2.33737	3.79604	5.74907	5.08572	7.51299	3.33911	3.0052	4.80831	3.0052	4.67475	4.55961	3.43451	3.0052	4.00693	5.59106	2.40416	3.77295	6.01039	8.74239	4.70378	2.77403	2.86209	3.16336	1.33564	4.00693	3.0052	4.94973	3.0052	3.0052	3.06412	4.80831	2.2539	4.00693	4.80831	7.21247	6.01039	3.0052	3.43451	6.01039	1.5026	2.57588	4.67475	2.40416	3.53552	1.82133	4.8442	6.01039	2.82842	2.00346	2.40416	1.33564	6.67821	1.60277	4.00693	4.80831	5.34257	3.27839	6.01039	7.44144	3.0052	4.80831	4.85946	8.01385	6.86902	3.43451	6.67821	3.27839	2.1856	2.57588	8.01385	2.84703	7.21247	3.0052	4.50779	4.00693	2.40416	6.01039	1.71725	4.80831	4.00693	1.71725	4.00693	6.01039	5.00866	8.01385	6.47273	6.01039	3.43451	7.72765	12.0208	2.40416	4.00693	2.2539	2.40416	2.09057	4.80831	2.86209	9.01559	3.43451	3.0052	3.13586	3.60623	8.01385	7.21247	4.00693	2.40416	4.80831	6.01039	9.61663	2.00346	4.00693	2.40416	2.40416	3.43451	4.20727	4.80831	4.00693	4.00693	4.00693	3.43451	5.08572	5.06138	4.00693	4.87329	3.82479	2.34552	4.22352	4.16104	3.43451	3.20554	4.80831	1.5026	2.40416	4.37119	5.40935	7.07105	3.43451	4.89736	4.24263	4.24263	7.21247	3.16336	6.01039	9.01559	2.77403	7.3974	5.34257	6.86902	2.71437	9.61663	7.21247	4.00693	6.01039	1.5026	3.20554	2.67128	4.00693	1.38701	2.40416	5.34257	3.0052	7.21247	4.22352	8.01385	2.87453	4.80831	2.70468	2.00346	0.667821	6.01039	4.00693	6.01039	0.924675	4.00693	4.57935	3.0052	3.43451	5.06138	6.01039	2.20381	2.1856	1.1929	2.95593	2.24116	2.51598	3.22207	2.732	2.14657	2.67128	4.80831	5.46399	5.34257	3.0052	12.0208	12.0208	6.38604	6.27171	8.32208	3.56171	4.00693	2.59909	3.82479	4.57935	2.00346	2.67128	4.32748	4.00693	2.40416	6.01039	1.0928	3.0052	1.33564	4.00693	6.233	4.00693	2.09057	2.2539	3.90675	4.00693	4.68607	3.43451	5.46399	4.00693	3.27839	7.07105	1.5026	3.1165	5.09973	4.80831	6.11967	2.00346	4.50779	9.61663	3.60623	9.61663	6.01039	10.928	1.33564	4.00693	6.01039	0.632673	4.80831	4.00693	20.0346	6.01039	12.0208	6.01039	6.01039	4.00693	12.0208	6.01039	3.0052	2.00346	2.40416	1.71725	4.00693	2.00346	2.77403	1.33564	4.00693	3.0052	4.80831	5.15176	5.00866	4.00693	7.64959	6.01039	6.86902	3.0052	4.34084	12.0208	6.9594	1.5026	1.71725	4.00693	6.01039	3.57375	4.50779	4.29314	2.00346	6.01039	12.0208	1.5026	1.20208	3.0052	5.54805	3.0052	12.0208	6.01039	3.60623	1.33564	3.27839	3.75649	6.01039	3.53552	12.0208	6.01039	3.6987	6.01039	8.01385	2.67128	2.732	2.70468	4.16104	24.0416	2.34552	6.01039	2.732	10.3035	8.01385	3.18197	4.00693	2.2539	2.82842	6.01039	3.50606	4.55961	3.55159	2.80485	1.80312	12.0208	3.6987	6.01039	1.17276	3.20554	1.60277	2.63871	1.60277	1.41421	5.25909	1.80312	6.55679	1.6392	6.01039	12.0208	4.00693	4.62338	1.5026	3.27839	1.71725	4.80831	4.00693	2.12131	4.24263	6.01039	4.37119	2.40416	3.20554	4.80831	3.6987	7.21247	3.6987	6.67821	4.62338	4.00693	4.37119	5.15176	2.07255	3.43451	8.01385	2.40416	7.51299	1.71725	6.01039	7.64959	2.00346	12.0208	3.0052	6.01039	6.01039	2.00346	4.37119	2.00346	2.40416	9.01559	4.80831	2.40416	3.20554	9.01559	1.20208	9.01559	3.0052	0.632673	5.15176	4.37119	6.01039	2.40416	7.51299	6.01039	3.87767	5.15176
TIGD5	7.83964	4.00693	4.00693	8.01385	2.67128	8.01385	6.41108	12.0208	6.01039	8.01385	3.27839	4.80831	14.4249	2.40416	17.3634	9.61663	12.0208	7.51299	6.41108	3.0052	2.67128	8.01385	4.00693	3.0052	6.01039	9.83518	7.12343	5.25909	8.58627	6.61143	6.9594	7.01212	7.01212	10.1714	7.67284	4.50779	7.57832	5.80314	8.11403	5.15176	6.45018	5.81651	6.51975	5.87061	6.09272	5.6097	13.1477	8.01385	5.25909	7.15523	8.26429	4.5484	8.41455	8.51472	11.7126	8.92452	9.38207	7.45734	7.58234	8.14311	9.98786	7.85974	6.39403	11.633	4.59618	4.72245	4.55961	5.30329	16.5804	14.0815	15.8322	8.01385	6.67821	10.0819	6.97205	13.738	10.928	14.0242	3.43451	8.22475	5.15176	11.0718	4.80831	8.45907	6.47273	6.67821	4.62338	10.5182	12.5434	11.0961	2.82842	12.0208	12.0208	3.43451	6.01039	9.55498	10.1509	3.43451	4.00693	3.43451	4.62338	2.67128	4.80831	6.01039	6.67821	2.40416	4.00693	6.67821	8.01385	6.01039	6.01039	4.00693	5.20901	8.32208	4.50779	4.00693	4.80831	5.69405	7.72765	10.3035	1.33564	3.91374	4.00693	3.38084	4.29314	6.79435	4.42871	6.2966	4.59618	0.751299	5.04097	4.00693	3.53552	9.19236	7.44144	6.51126	3.0052	3.0052	9.83518	9.61663	5.31151	4.80831	4.47285	5.70987	4.80831	6.33823	28.0485	6.32673	5.82826	6.59204	4.15533	5.44531	6.06763	7.29833	8.79569	6.01039	8.10704	3.79604	4.08707	6.01039	4.80831	5.39515	6.233	6.76169	4.67475	6.61143	4.83444	4.00693	4.34084	8.01385	4.80831	8.58627	4.00693	15.026	2.00346	18.0312	12.0208	9.01559	6.01039	4.00693	6.01039	3.0052	6.01039	12.0208	10.7328	8.58627	6.86902	5.15176	4.91759	6.01039	8.01385	7.21247	7.64959	9.01559	9.24675	8.41455	18.0312	4.80831	8.58627	13.0225	3.43451	13.0225	7.21247	8.01385	5.46399	9.19236	10.0173	4.00693	5.34257	24.0416	6.86902	6.01039	11.6869	17.7148	13.0661	12.0208	11.2695	14.6921	12.0208	13.2229	4.50779	8.68168	4.97412	6.86902	7.01212	4.80831	6.42972	6.41108	12.1085	6.01039	13.1136	9.40757	7.3974	6.2966	7.59207	4.00693	2.00346	4.20727	4.24263	3.0052	13.0225	9.42806	6.41108	6.01039	8.01385	4.80831	2.40416	12.0208	7.51299	10.3035	9.01559	9.01559	7.72765	6.67821	3.60623	4.47833	6.55679	6.99717	7.64959	8.20242	4.00693	4.80831	2.67128	2.67128	4.00693	4.00693	14.4249	6.01039	6.55679	9.01559	4.57935	3.75649	5.40935	7.41708	8.01385	5.15176	10.3035	6.67821	4.37119	5.46399	4.29314	4.00693	8.22475	2.40416	5.00866	9.76688	4.00693	2.40416	6.01039	5.15176	4.80831	8.01385	12.0208	4.00693	12.0208	7.01212	4.00693	3.6987	6.01039	5.15176	6.86902	12.0208	8.41455	4.00693	4.50779	4.00693	7.317	2.40416	10.3035	12.0208	5.15176	3.0052	10.4529	6.61143	4.00693	2.40416	12.0208	4.80831	2.40416	4.00693	7.21247	6.01039	4.00693	9.61663	12.0208	5.15176	4.20727	7.21247	4.00693	4.00693	4.00693	12.7077	11.0961	11.7044	14.7948	12.0208	8.19599	7.91612	2.92397	5.08572	8.87248	4.80831	9.21593	4.50779	12.0208	10.928	6.61143	11.3137	5.15176	10.6851	6.36394	7.07105	9.61663	10.7554	2.00346	18.0312	6.47273	12.0208	8.01385	12.0208	8.14311	9.61663	9.61663	4.00693	9.76688	19.5338	4.00693	14.0242	12.0208	12.0208	12.0208	10.2399	6.01039	4.80831	7.79726	16.0277	7.83964	8.01385	5.10883	10.0173	8.01385	6.01039	2.00346	6.01039	5.54805	8.01385	10.3035	8.26429	7.15523	5.06138	10.5182	6.81178	6.01039	5.23042	4.72949	5.29729	5.87061	7.93124	10.5306	5.15176	5.34257	6.61143	5.46399	6.67821	10.5182	12.0208	12.0208	5.63474	6.79435	3.6987	3.56171	4.00693	10.3964	9.28879	5.72418	12.0208	2.67128	6.25081	4.00693	7.21247	6.01039	10.928	3.0052	2.67128	4.00693	8.01385	4.00693	9.27691	8.63994	6.46117	8.01385	5.90852	8.58627	4.37119	4.00693	4.37119	7.77815	6.01039	11.5756	10.1995	2.40416	4.80831	6.01039	7.51299	9.61663	8.41455	16.8291	2.00346	14.2064	8.01385	9.61663	5.00866	5.06138	2.40416	8.01385	4.00693	6.01039	6.01039	6.01039	6.01039	4.00693	6.01039	6.01039	9.01559	6.01039	12.0208	8.58627	4.00693	8.01385	12.9455	13.3564	4.00693	6.01039	15.627	5.15176	6.01039	20.0346	7.64959	6.01039	6.86902	9.01559	5.34257	12.0208	6.9594	3.0052	5.15176	4.00693	6.01039	7.14749	10.0173	4.29314	4.00693	6.01039	24.0416	9.01559	4.80831	4.00693	7.85974	3.0052	12.0208	4.00693	12.0208	8.01385	9.83518	5.25909	12.0208	7.77815	6.01039	9.01559	7.3974	12.0208	8.01385	5.34257	2.732	2.40416	5.08572	6.01039	6.45018	3.0052	4.91759	5.15176	20.0346	4.94973	8.01385	5.25909	7.77815	6.01039	2.50433	3.31608	6.01039	4.40762	6.01039	12.0208	2.77403	6.01039	6.74337	7.21247	8.01385	6.45018	4.80831	4.24263	6.76169	4.50779	3.27839	4.91759	6.01039	4.00693	16.0277	21.2675	13.5234	14.2064	13.738	7.21247	4.00693	7.07105	4.24263	6.01039	6.92106	2.40416	4.80831	3.60623	4.62338	2.40416	5.54805	6.67821	4.62338	6.01039	7.64959	5.15176	8.7047	5.15176	5.00866	6.01039	10.5182	6.86902	3.0052	8.74239	10.0173	12.0208	12.0208	6.01039	6.01039	2.00346	4.37119	6.01039	4.80831	12.0208	2.40416	2.40416	8.81524	4.50779	12.0208	3.0052	12.0208	6.32673	8.58627	2.54986	10.0173	12.0208	7.51299	6.01039	6.20427	13.738
C20orf173	2.09057	2.00346	4.00693	8.01385	1.33564	4.00693	4.80831	6.01039	3.60623	4.00693	9.83518	2.40416	1.20208	2.40416	1.33564	4.80831	5.15176	6.01039	2.40416	3.0052	2.67128	4.00693	5.00866	3.0052	11.1622	5.46399	5.34257	7.51299	10.3035	3.60623	3.79604	3.0052	3.0052	2.77403	4.34794	6.51126	5.48775	6.63216	6.01039	6.01039	8.79569	8.14311	6.11226	7.82749	5.59872	9.21593	3.75649	4.00693	5.25909	9.73111	8.26429	7.14749	6.25081	6.51126	5.39394	6.10146	6.74337	8.12516	7.21247	7.56146	8.83881	7.16624	7.16132	7.75534	6.36394	6.01039	8.29019	8.48526	5.80314	5.83867	7.32974	4.34084	2.33737	7.75534	3.84665	2.57588	1.0928	4.67475	3.43451	4.42871	10.3035	2.53069	12.0208	6.67821	1.84935	2.00346	3.6987	5.63474	5.74907	6.47273	7.77815	7.34603	5.65684	3.43451	6.01039	5.23983	5.07544	8.58627	6.01039	5.15176	5.54805	1.33564	14.4249	6.01039	5.34257	9.61663	4.00693	5.34257	6.01039	6.01039	6.01039	4.00693	4.40762	8.32208	6.01039	6.2966	10.0975	5.69405	6.86902	1.71725	8.01385	3.63419	4.50779	4.50779	4.63659	5.22643	2.21435	5.72418	6.7175	6.76169	5.81651	6.67821	6.36394	12.7279	12.5932	8.51472	9.01559	9.01559	10.3816	6.41108	6.98883	6.01039	6.15017	9.91714	2.40416	7.43103	4.00693	8.22475	4.37119	3.87767	4.15533	4.62338	3.77796	6.01039	6.74337	6.4397	6.42972	7.90841	5.28914	5.45128	4.44405	4.54329	10.6851	8.26429	10.0173	6.61143	4.18114	3.87767	6.3443	4.00693	2.40416	1.71725	4.00693	6.01039	6.01039	3.0052	2.40416	3.0052	6.01039	4.00693	6.01039	3.0052	6.01039	12.0208	2.57588	6.86902	1.71725	6.2966	2.36773	1.5026	2.00346	2.40416	5.46399	3.0052	3.6987	2.40416	3.0052	7.21247	1.71725	4.00693	6.86902	5.00866	5.6097	4.00693	6.55679	4.24263	2.00346	4.00693	4.00693	12.0208	6.86902	3.0052	5.00866	2.53069	7.317	6.01039	3.75649	4.00693	6.01039	2.40416	1.5026	1.33564	2.07255	1.71725	5.00866	4.00693	2.51598	3.20554	2.36906	5.34257	4.37119	4.18114	1.84935	4.00693	0.632673	4.00693	2.00346	1.80312	2.82842	3.0052	6.01039	3.53552	2.40416	1.5026	4.00693	4.80831	2.40416	3.0052	3.0052	1.71725	1.5026	1.5026	4.29314	3.33911	3.60623	1.41421	3.64266	2.69122	4.91759	2.82842	2.00346	4.80831	5.34257	2.67128	2.40416	4.00693	4.80831	1.33564	5.46399	3.0052	5.72418	7.51299	3.0052	2.81337	6.01039	6.86902	1.71725	2.67128	3.27839	5.46399	2.57588	4.00693	1.58168	9.61663	8.01385	3.0052	4.00693	2.40416	6.01039	3.43451	1.60277	4.00693	1.71725	12.0208	2.00346	3.0052	4.00693	4.62338	12.0208	5.15176	3.43451	12.0208	6.01039	4.00693	0.751299	3.20554	2.09057	4.80831	2.86209	3.0052	3.43451	3.0052	3.13586	2.40416	4.00693	2.40416	4.00693	4.80831	7.21247	8.01385	9.61663	4.00693	8.01385	9.61663	4.80831	5.15176	3.0052	3.20554	6.67821	4.00693	4.00693	3.77796	4.16104	8.22475	5.54805	3.57375	9.28879	2.9319	2.2742	4.62338	2.57588	4.00693	3.60623	3.0052	9.61663	3.27839	3.0052	5.65684	3.43451	7.12343	3.88908	2.82842	6.41108	4.42871	6.01039	6.01039	1.84935	7.3974	4.00693	5.15176	1.93884	7.21247	2.40416	4.00693	3.75649	3.0052	3.20554	3.33911	8.01385	4.62338	4.80831	4.00693	3.0052	3.60623	5.84795	4.00693	5.22643	2.40416	4.50779	5.00866	1.33564	6.01039	2.00346	3.0052	4.62338	12.0208	4.57935	5.25909	4.86555	1.26535	7.51299	2.6045	2.1856	1.83523	3.35005	2.03742	1.67732	2.23066	2.63265	3.0052	4.00693	7.81351	5.46399	1.33564	3.0052	12.0208	12.0208	6.01039	5.22643	1.84935	3.1165	4.00693	2.59909	3.27839	3.43451	6.01039	2.67128	3.84665	4.00693	4.80831	6.01039	3.27839	3.0052	6.67821	8.01385	3.1165	4.00693	4.83444	2.62955	3.90675	4.00693	5.70478	6.86902	3.82479	2.00346	4.37119	4.94973	7.51299	6.233	3.64266	2.40416	4.37119	5.00866	6.01039	7.21247	4.80831	2.40416	4.00693	3.27839	6.67821	0.801385	2.00346	3.79604	2.40416	2.00346	8.01385	6.01039	6.01039	6.01039	18.0312	4.00693	6.01039	6.01039	3.0052	4.00693	2.40416	1.71725	4.00693	4.00693	7.3974	4.00693	4.00693	3.0052	4.80831	3.43451	5.50952	12.0208	2.732	6.01039	5.15176	18.0312	5.00866	12.0208	3.16336	1.5026	6.86902	5.00866	6.01039	3.89863	2.50433	3.43451	2.00346	6.01039	12.0208	6.01039	4.80831	1.00173	3.6987	3.0052	12.0208	2.00346	4.80831	1.33564	3.27839	1.5026	6.01039	4.24263	6.01039	6.01039	3.6987	12.0208	2.67128	4.00693	2.732	1.5026	2.77403	18.0312	2.05233	3.0052	7.10319	10.3035	12.0208	2.12131	2.67128	3.0052	0.707105	1.00173	3.0052	1.65804	2.732	2.00346	1.80312	12.0208	3.6987	6.01039	1.75914	2.40416	1.60277	3.22509	3.20554	2.82842	1.5026	4.80831	4.37119	2.1856	6.01039	4.00693	8.01385	1.84935	1.5026	3.27839	5.15176	2.40416	4.00693	5.30329	2.82842	8.01385	6.19252	12.0208	4.00693	9.61663	2.77403	4.80831	4.16104	8.01385	4.62338	3.33911	3.27839	4.57935	4.1451	12.0208	10.0173	3.0052	10.5182	12.0208	3.0052	8.74239	2.00346	12.0208	3.0052	6.01039	6.01039	2.00346	3.27839	10.0173	4.80831	15.026	7.21247	2.40416	2.40416	3.0052	4.80831	6.01039	6.01039	8.22475	6.86902	4.73546	2.00346	7.21247	3.0052	9.01559	4.65321	1.71725
REG3G	2.61321	2.00346	6.01039	2.67128	5.34257	4.00693	5.6097	6.01039	6.01039	12.0208	1.0928	9.61663	3.60623	2.40416	6.67821	12.0208	3.43451	1.5026	3.20554	3.0052	8.01385	4.00693	3.0052	9.01559	8.58627	14.2064	8.01385	3.0052	11.1622	4.20727	8.85742	3.0052	4.00693	5.54805	4.6037	7.51299	5.22643	6.63216	5.10883	11.1622	4.98423	6.97981	4.88981	4.1933	4.61071	7.61316	5.63474	4.00693	4.50779	6.2966	6.76169	6.17283	5.04873	5.50952	5.39394	5.64612	5.27742	5.56518	4.99325	5.23486	8.13171	5.77922	5.37099	10.0819	6.01039	9.87421	7.04666	7.4246	7.46117	6.86902	7.03655	4.34084	4.67475	2.71437	3.96686	8.58627	3.27839	4.67475	1.71725	4.42871	8.58627	6.32673	9.61663	4.45214	6.47273	4.67475	3.6987	13.1477	9.40757	14.3325	11.3137	19.3668	15.5563	13.738	9.51645	12.6372	7.21247	1.71725	4.00693	3.43451	1.84935	6.67821	2.40416	3.0052	9.3495	2.40416	4.00693	6.67821	2.00346	6.01039	6.01039	4.00693	6.81178	7.3974	7.01212	8.01385	9.61663	13.9188	5.58108	5.15176	1.33564	3.63419	5.75996	4.88344	6.35384	4.18114	4.74505	4.57935	4.94973	4.50779	6.20427	9.3495	4.94973	8.48526	12.5932	12.5216	6.01039	6.01039	13.66	4.80831	8.10704	8.01385	6.28994	5.10883	6.41108	6.99391	16.0277	2.53069	6.92106	6.97981	5.49097	4.41789	4.46486	6.86902	7.03655	9.01559	7.54793	5.37772	12.742	7.96726	4.37119	5.3005	9.79471	6.76169	11.353	8.41455	5.35709	4.13618	5.67648	4.00693	12.0208	5.15176	4.00693	12.0208	4.00693	6.01039	4.80831	3.0052	6.01039	8.01385	12.0208	3.0052	18.0312	6.01039	1.71725	5.15176	3.43451	6.86902	3.09626	4.50779	6.01039	7.21247	7.64959	3.0052	4.62338	6.01039	3.0052	2.40416	1.71725	6.01039	6.86902	2.00346	3.20554	4.00693	5.46399	6.36394	2.00346	4.00693	4.00693	6.01039	1.71725	9.01559	7.67994	8.22475	3.13586	6.01039	5.25909	4.67475	3.0052	6.01039	10.5182	2.67128	4.97412	5.15176	3.0052	3.20554	3.63419	3.20554	3.24649	6.67821	4.37119	4.70378	2.77403	5.15176	4.42871	10.6851	6.01039	3.60623	4.94973	3.0052	2.00346	4.24263	6.41108	6.01039	12.0208	2.40416	7.21247	6.01039	1.5026	5.15176	1.5026	4.50779	6.01039	4.67475	3.60623	3.77123	4.73546	5.02361	3.82479	3.11126	2.00346	2.40416	1.33564	4.67475	7.21247	12.0208	9.61663	6.67821	4.37119	6.01039	9.73111	5.25909	6.01039	4.09218	2.00346	15.4553	15.4553	4.00693	6.55679	2.1856	2.14657	16.0277	3.79604	4.80831	8.01385	3.0052	4.00693	2.40416	6.01039	6.86902	4.80831	4.00693	1.71725	4.00693	4.00693	5.00866	12.0208	3.6987	6.01039	8.58627	2.57588	12.0208	9.61663	4.00693	2.2539	2.40416	2.09057	9.61663	2.28967	3.0052	8.58627	12.0208	5.22643	3.60623	4.00693	4.80831	8.01385	2.40416	9.61663	2.00346	2.40416	10.0173	4.00693	2.40416	2.40416	6.86902	3.0052	2.40416	2.67128	8.01385	4.00693	4.12141	4.16104	6.01039	6.1645	5.52306	6.01039	4.10466	3.89863	4.16104	4.00693	8.01385	6.41108	10.5182	2.40416	3.27839	6.01039	4.24263	8.01385	10.6851	4.59618	4.94973	12.0208	10.7554	12.0208	3.0052	2.77403	9.24675	4.00693	8.58627	6.20427	4.80831	2.40416	12.0208	7.51299	12.0208	7.21247	4.67475	8.01385	4.16104	7.21247	4.89736	15.026	6.01039	8.12215	4.00693	7.05568	2.40416	3.0052	9.01559	4.00693	6.01039	6.01039	3.0052	5.54805	4.00693	5.43797	9.76688	4.29314	5.06138	9.01559	2.80485	0.546399	2.66109	4.1383	2.54678	3.91374	4.8331	2.88101	2.57588	5.34257	8.41455	5.46399	6.67821	6.01039	12.0208	12.0208	6.76169	8.36228	6.47273	6.233	12.0208	8.12215	3.27839	6.86902	2.00346	4.00693	5.28914	4.00693	7.21247	6.01039	6.55679	3.0052	2.67128	4.00693	7.12343	4.00693	6.66369	4.13214	8.11403	5.34257	9.77962	5.15176	10.928	10.0173	4.37119	9.19236	9.01559	6.67821	5.46399	9.61663	6.55679	9.01559	7.51299	14.4249	3.60623	7.21247	8.01385	4.37119	12.0208	3.20554	7.01212	3.79604	7.21247	2.00346	4.00693	6.01039	6.01039	6.01039	6.01039	4.00693	12.0208	6.01039	10.0173	3.0052	9.61663	3.43451	4.00693	4.00693	5.54805	8.01385	4.00693	18.0312	7.21247	3.43451	7.01212	4.00693	4.37119	6.01039	7.72765	15.026	10.0173	12.0208	3.79604	1.5026	5.15176	3.0052	6.01039	5.84795	5.00866	6.86902	10.0173	6.01039	12.0208	6.01039	4.80831	6.01039	2.77403	3.0052	12.0208	10.0173	9.61663	2.67128	1.0928	3.75649	6.01039	5.65684	6.01039	9.01559	8.32208	6.01039	4.00693	1.33564	3.82479	4.80831	4.62338	6.01039	2.05233	3.0052	4.37119	8.58627	4.00693	1.41421	4.00693	1.5026	2.12131	5.00866	3.0052	2.48706	3.27839	1.20208	1.80312	12.0208	3.6987	6.01039	3.22509	2.40416	2.40416	2.9319	4.80831	0.707105	1.5026	1.5026	3.27839	2.1856	6.01039	4.00693	4.00693	3.6987	10.5182	7.64959	5.15176	2.40416	4.00693	4.59618	6.36394	6.01039	3.27839	4.80831	3.20554	4.80831	2.77403	2.40416	5.08572	8.01385	5.23983	3.33911	8.74239	5.15176	3.31608	1.71725	8.01385	5.40935	7.51299	6.86902	6.01039	4.37119	6.01039	12.0208	3.0052	12.0208	6.01039	6.01039	16.392	2.00346	4.80831	6.01039	9.61663	7.21247	3.20554	3.0052	3.60623	6.01039	6.01039	3.79604	8.58627	2.1856	4.00693	2.40416	7.51299	3.0052	5.42874	6.86902
NDUFA6	13.5887	10.0173	18.0312	10.6851	12.0208	4.00693	11.2194	6.01039	10.8187	4.00693	5.46399	4.80831	14.4249	4.80831	6.67821	14.4249	12.0208	6.01039	4.80831	12.0208	8.01385	4.00693	14.0242	6.01039	7.72765	8.74239	8.90428	6.76169	10.3035	9.61663	7.59207	6.51126	12.0208	10.1714	8.95165	8.51472	7.317	8.29019	7.51299	9.4449	10.848	9.69418	8.96465	10.0639	10.8681	7.61316	9.01559	4.00693	6.76169	7.72765	3.75649	7.79726	6.49122	10.5182	9.86321	8.19599	8.20931	6.67821	5.73299	7.17369	6.62911	6.93507	8.44012	8.91864	6.01039	10.3035	7.04666	11.6672	4.97412	7.21247	7.03655	14.0242	11.353	15.5107	10.9389	11.1622	7.64959	10.0173	5.15176	7.59207	12.0208	6.32673	2.40416	6.233	10.1714	8.01385	3.6987	8.26429	6.79435	10.6338	7.77815	9.3495	10.6066	17.1725	6.01039	8.32208	6.41108	5.15176	8.01385	3.43451	5.54805	1.33564	2.40416	6.01039	2.67128	12.0208	12.0208	5.34257	2.00346	6.01039	6.01039	4.00693	8.01385	4.62338	5.00866	2.86209	8.17413	6.9594	6.01039	1.71725	4.00693	6.98883	4.75823	5.25909	5.66694	4.70378	3.4797	7.44144	8.13171	3.75649	6.20427	4.00693	7.77815	2.12131	5.15176	7.01212	4.50779	9.76688	4.91759	10.418	5.59106	8.81524	7.96726	6.61143	5.34257	6.99391	4.00693	7.59207	9.10665	7.75534	8.16226	6.8837	7.78489	9.87421	6.74337	10.7328	6.42972	5.37772	8.17413	7.96726	6.7025	6.53098	8.45907	10.5182	6.01039	9.01559	7.44766	5.68725	7.67994	4.00693	9.61663	12.0208	8.01385	33.0571	14.0242	27.0468	19.2333	18.0312	24.0416	24.0416	30.052	18.0312	18.0312	12.0208	10.7328	10.3035	17.1725	8.01385	9.10665	7.51299	8.01385	9.61663	6.55679	9.01559	11.0961	16.8291	9.01559	9.61663	15.4553	13.0225	24.0416	4.00693	7.21247	4.00693	8.74239	6.36394	12.0208	12.0208	9.3495	9.01559	3.43451	4.50779	6.3443	6.32673	3.6585	7.3974	9.76688	8.01385	21.0364	19.2333	13.5234	12.0208	10.7773	17.1725	9.68341	17.6305	13.139	11.2194	13.3369	12.0208	6.55679	8.36228	9.24675	10.8759	12.0208	9.3495	16.0277	7.21247	9.19236	9.01559	15.026	10.8423	8.01385	14.2747	8.01385	28.8499	28.8499	6.01039	13.5234	8.58627	13.5234	9.01559	9.4449	12.6886	12.0208	13.435	11.2922	17.4032	14.2064	12.7279	16.0277	7.21247	18.699	17.3634	11.2194	8.01385	2.40416	12.0208	10.928	15.026	19.4622	6.01039	12.6218	13.5553	8.01385	12.0208	15.4553	18.699	19.6704	10.928	27.9054	12.0208	16.7658	12.0208	25.0433	18.0312	28.0485	9.61663	6.01039	20.6071	11.2194	12.0208	13.738	8.01385	12.0208	19.0329	20.0346	11.0961	6.01039	10.3035	11.1622	12.0208	18.0312	12.0208	20.2851	13.6236	18.2925	19.2333	18.3174	6.01039	20.6071	12.0208	15.6793	24.6426	12.0208	12.0208	12.0208	9.61663	12.0208	8.01385	14.4249	6.01039	8.01385	12.0208	2.40416	15.4553	9.01559	15.2263	12.0208	4.00693	4.00693	8.24282	12.9455	9.17375	3.39048	5.19818	6.55679	3.22509	5.19818	17.1065	8.58627	5.6097	7.61316	6.01039	2.40416	12.0208	14.4249	14.8492	9.15869	11.1304	9.54591	9.19236	5.6097	15.1841	6.01039	9.01559	10.1714	9.24675	5.34257	8.58627	10.4697	12.0208	14.4249	8.01385	13.5234	16.5286	12.8222	20.0346	4.00693	14.7948	16.8291	4.45214	9.01559	15.627	11.0461	16.0277	9.66889	8.81524	11.4197	10.0173	8.68168	6.01039	10.0173	9.01559	11.0961	12.0208	9.73111	12.7721	11.7346	18.3475	4.50779	12.4215	12.5672	15.5077	15.962	19.9667	9.5048	10.2858	13.5606	11.5915	6.67821	7.21247	12.0208	20.0346	16.5286	12.0208	12.0208	9.39124	9.93021	10.1714	7.12343	8.01385	9.42169	6.01039	14.8829	4.00693	21.3703	8.65496	12.0208	14.4249	12.0208	10.928	21.0364	12.0208	12.0208	13.8016	4.00693	10.0609	7.13734	11.8705	10.6851	9.57588	8.58627	14.7528	20.0346	7.64959	10.6066	9.01559	15.1373	10.5637	4.80831	11.3651	5.00866	12.0208	7.21247	10.8187	2.40416	4.00693	14.2064	9.3495	16.0277	11.019	15.1841	9.61663	4.00693	8.01385	12.0208	6.01039	18.0312	30.052	16.0277	6.01039	6.01039	11.019	5.00866	4.80831	12.0208	8.01385	14.0242	7.3974	8.01385	4.00693	15.026	7.21247	13.738	12.0208	12.0208	12.5672	6.01039	15.4553	3.0052	12.3547	12.0208	9.49009	7.51299	10.3035	14.0242	12.0208	12.9954	14.0242	12.0208	20.0346	18.0312	24.0416	9.01559	9.61663	12.0208	12.9455	9.01559	12.0208	8.01385	4.80831	10.6851	13.1136	14.2747	6.01039	10.6066	6.01039	9.01559	7.3974	6.01039	22.7059	12.0208	22.9488	17.4301	17.1065	6.01039	19.9369	9.01559	11.4744	13.738	20.0346	11.6672	16.0277	15.7773	16.9705	15.026	12.5216	10.7773	12.0208	10.0173	12.0208	12.0208	12.0208	6.01039	15.5391	19.2333	10.418	15.2459	16.8291	14.1421	11.2695	9.31611	10.928	12.5672	6.01039	8.01385	4.00693	13.8701	15.026	12.5672	8.58627	9.61663	12.0208	17.6776	16.9705	6.01039	13.8421	7.21247	18.4319	18.0312	14.7948	24.0416	10.1714	10.6851	10.4797	10.6851	10.928	17.1725	11.1918	6.86902	5.00866	11.4197	9.01559	17.1725	18.0312	7.64959	20.0346	12.0208	6.01039	12.0208	12.0208	18.0312	12.0208	10.0173	16.8291	6.01039	16.8291	7.21247	22.4388	27.0468	28.8499	9.01559	18.0312	19.6129	15.4553	18.9418	18.0312	33.6582	15.026	3.0052	20.5517	12.0208
SLC22A24	1.04529	2.00346	4.00693	6.67821	2.67128	12.0208	3.20554	6.01039	2.40416	4.00693	1.0928	2.40416	1.20208	4.80831	1.33564	4.80831	6.86902	4.50779	3.20554	6.01039	2.67128	4.00693	4.00693	6.01039	4.29314	6.55679	4.00693	4.50779	6.86902	1.20208	3.16336	2.50433	1.00173	3.6987	3.83642	2.00346	3.6585	7.46117	3.60623	7.72765	2.34552	4.65321	3.46361	4.1933	3.45803	5.6097	3.75649	4.00693	3.0052	7.44144	7.51299	4.22352	5.04873	2.00346	3.23636	3.36946	4.10466	3.33911	3.32883	1.35718	4.4194	3.46753	4.34794	6.59204	3.88908	4.29314	6.21765	5.65684	1.65804	2.40416	2.63871	2.00346	3.0052	3.87767	2.64457	0.858627	2.1856	2.67128	1.71725	3.16336	3.43451	4.42871	7.21247	4.00693	0.924675	2.67128	3.6987	4.50779	2.09057	5.08572	1.41421	2.00346	6.01039	1.71725	4.00693	3.6987	3.47267	1.71725	6.01039	1.71725	1.84935	2.67128	4.80831	3.0052	4.00693	2.40416	4.00693	6.67821	2.00346	12.0208	6.01039	4.00693	2.40416	7.3974	4.50779	4.00693	3.36582	1.26535	3.43451	1.71725	2.67128	1.67732	2.75476	2.81737	4.12141	4.18114	1.26535	1.14484	3.18197	6.01039	4.26544	1.33564	1.41421	9.89947	5.72418	8.01385	1.5026	3.0052	7.64959	8.81524	3.07508	7.21247	3.63419	3.60623	4.00693	3.71551	4.00693	3.16336	4.00693	2.71437	2.67128	2.15758	2.63312	2.14657	3.81147	3.0052	1.11821	3.79604	4.32748	4.7524	2.25845	3.02886	6.67821	1.5026	2.67128	5.40935	3.0052	1.68032	2.67128	4.00693	9.61663	3.43451	4.00693	9.01559	6.01039	6.01039	7.21247	3.0052	6.01039	4.00693	6.01039	3.0052	6.01039	6.01039	2.57588	1.71725	1.71725	9.73111	3.46053	6.01039	2.00346	2.40416	10.928	4.50779	2.77403	2.40416	3.0052	2.40416	6.86902	1.00173	10.3035	6.01039	4.80831	4.00693	4.37119	5.65684	2.00346	4.00693	1.33564	6.01039	3.43451	4.50779	5.67648	4.42871	5.22643	5.54805	7.51299	4.67475	6.01039	2.40416	12.0208	4.67475	2.90157	1.71725	4.34084	10.418	4.47285	3.20554	3.77295	7.34603	7.64959	5.22643	6.47273	4.57935	3.16336	2.67128	14.0242	2.40416	3.53552	3.0052	3.0052	3.06412	4.80831	5.25909	8.01385	2.40416	9.61663	3.0052	3.0052	3.43451	6.01039	3.0052	6.01039	6.01039	5.40935	6.59964	4.73546	5.56185	6.55679	4.10121	4.00693	4.80831	1.33564	5.34257	2.40416	4.00693	2.40416	4.00693	5.46399	4.50779	1.71725	3.0052	5.40935	3.58066	6.01039	3.43451	3.43451	5.34257	6.55679	4.37119	6.4397	8.01385	3.4797	4.80831	2.00346	4.50779	8.01385	2.40416	12.0208	5.15176	3.20554	4.00693	6.86902	12.0208	8.01385	3.0052	4.00693	1.84935	6.01039	1.71725	0.858627	12.0208	6.01039	4.00693	5.25909	4.80831	2.09057	2.40416	3.43451	3.0052	5.15176	3.0052	2.61321	4.20727	4.00693	2.40416	8.01385	9.61663	9.61663	12.0208	7.21247	4.00693	8.01385	9.61663	2.40416	1.71725	3.0052	5.6097	6.67821	4.00693	4.00693	6.18212	5.77922	7.27574	8.01385	7.47238	7.10319	4.69104	6.49772	4.16104	3.72072	4.80831	5.6097	4.50779	2.40416	4.37119	3.0052	8.48526	2.28967	10.2399	2.82842	3.53552	4.00693	8.85742	6.01039	9.01559	4.62338	4.62338	1.33564	5.15176	3.87767	2.40416	2.40416	4.00693	7.51299	1.5026	1.60277	6.01039	6.01039	4.16104	4.80831	7.56864	6.01039	7.21247	5.52306	4.00693	4.18114	4.00693	3.30571	10.0173	4.00693	6.01039	1.00173	3.0052	2.77403	8.01385	4.86555	6.01039	3.72072	3.16336	12.0208	3.60623	7.10319	3.1199	3.74418	2.75052	3.07508	3.71777	3.03003	4.72245	9.3495	4.80831	4.37119	2.67128	6.01039	12.0208	12.0208	4.88344	6.27171	4.62338	0.890428	4.00693	2.59909	4.91759	1.71725	10.0173	1.33564	4.32748	4.00693	4.80831	12.0208	6.55679	9.01559	4.00693	8.01385	4.89736	8.01385	4.3118	4.13214	2.85494	4.00693	5.70478	12.0208	3.82479	2.00346	5.46399	9.54591	10.5182	6.67821	2.1856	4.80831	3.93407	5.00866	1.5026	12.0208	12.0208	7.21247	16.0277	6.55679	13.3564	2.40416	10.0173	4.42871	7.21247	2.00346	4.00693	18.0312	6.01039	6.01039	6.01039	4.00693	6.01039	12.0208	7.01212	1.00173	2.40416	12.0208	4.00693	10.0173	4.62338	4.00693	4.00693	24.0416	8.41455	10.3035	10.0173	20.0346	6.01039	6.01039	9.4449	6.01039	11.019	12.0208	9.49009	3.0052	1.71725	5.00866	6.01039	3.89863	4.00693	9.4449	2.00346	6.01039	12.0208	3.0052	3.60623	6.01039	2.31169	9.01559	12.0208	46.0797	7.21247	2.67128	1.0928	5.25909	6.01039	8.48526	6.01039	3.0052	7.3974	12.0208	2.67128	2.67128	3.82479	3.30571	4.16104	6.01039	2.9319	12.0208	7.64959	12.0208	12.0208	2.47487	1.33564	1.5026	2.82842	2.00346	4.50779	2.90157	2.1856	2.40416	1.80312	24.0416	0.924675	12.0208	1.46595	2.40416	0.801385	4.39785	2.40416	1.41421	1.5026	3.30571	1.0928	1.6392	6.01039	4.00693	8.01385	4.62338	1.5026	3.27839	5.15176	4.80831	4.00693	6.01039	4.94973	2.00346	4.73546	2.40416	2.40416	4.80831	2.77403	7.21247	2.77403	2.67128	3.08225	2.00346	4.37119	2.28967	2.07255	1.71725	4.00693	3.0052	6.01039	1.71725	3.0052	5.46399	4.00693	12.0208	3.0052	6.01039	6.01039	6.01039	4.37119	6.01039	7.21247	3.0052	2.40416	2.40416	0.801385	1.5026	2.40416	3.0052	6.01039	2.53069	1.71725	4.73546	2.00346	4.80831	1.5026	21.0364	3.10214	6.86902
ZNF101	4.70378	2.00346	12.0208	10.6851	9.3495	12.0208	4.00693	18.0312	9.61663	12.0208	4.37119	2.40416	1.20208	21.6374	10.6851	9.61663	8.58627	6.01039	8.01385	21.0364	5.34257	4.00693	4.00693	6.01039	7.72765	9.83518	4.00693	6.01039	11.1622	11.4197	6.9594	7.01212	4.00693	5.54805	5.88251	12.5216	11.7595	10.7773	6.91195	7.72765	8.20931	9.30641	7.94594	8.38659	8.23341	10.0173	6.38604	36.0623	8.26429	13.1656	12.7721	9.09681	11.0591	11.019	9.86321	5.73719	7.91612	6.01039	4.06857	7.56146	6.7175	8.32208	9.20741	8.91864	7.4246	17.1725	18.6529	16.2634	8.7047	10.9904	9.67526	4.67475	7.01212	8.91864	5.40935	9.4449	9.83518	5.34257	8.58627	7.59207	1.71725	7.59207	7.21247	5.78778	6.47273	5.34257	5.54805	7.13734	10.4529	6.93507	12.7279	3.33911	8.83881	6.86902	10.0173	7.08918	7.21247	5.15176	6.01039	12.0208	3.6987	5.34257	9.61663	3.0052	9.3495	7.21247	4.00693	4.00693	4.00693	6.01039	12.0208	8.01385	3.20554	3.6987	3.0052	8.01385	2.88499	8.85742	7.29833	3.43451	1.33564	6.15017	5.50952	6.38604	5.32349	2.61321	5.69405	4.57935	4.59618	3.0052	5.81651	5.34257	5.65684	7.07105	14.3105	8.51472	1.5026	4.50779	12.0208	4.80831	10.0639	10.8187	6.84905	6.31091	8.81524	7.43103	8.01385	6.9594	7.64959	6.97981	8.31066	6.36999	6.86902	6.86902	9.38207	15.4553	5.59106	5.37772	17.3099	13.8379	4.37119	5.39515	11.5756	9.01559	15.3599	14.4249	6.01039	3.23139	11.353	4.00693	9.61663	5.15176	12.0208	6.01039	6.01039	6.01039	2.40416	6.01039	6.01039	4.00693	12.0208	6.01039	6.01039	6.01039	5.58108	1.71725	6.86902	7.44144	7.46746	7.51299	2.00346	7.21247	6.55679	7.51299	5.54805	2.40416	3.0052	4.80831	3.43451	6.01039	3.43451	4.00693	7.21247	8.01385	8.74239	9.19236	4.00693	4.00693	6.67821	3.0052	10.3035	15.026	5.67648	6.32673	7.317	7.85974	9.01559	9.3495	9.01559	6.01039	4.50779	7.34603	4.97412	5.15176	7.67994	8.01385	3.91374	12.0208	5.00135	10.6851	4.37119	3.6585	3.6987	5.15176	7.59207	8.01385	18.0312	7.21247	4.24263	12.0208	4.00693	5.42114	4.00693	2.2539	4.00693	4.80831	4.80831	12.0208	1.5026	5.15176	10.5182	6.01039	5.15176	4.67475	3.60623	4.47833	2.54986	5.74127	4.91759	4.24263	2.00346	4.80831	4.00693	9.3495	4.00693	4.00693	4.80831	3.33911	1.0928	7.51299	8.58627	3.75649	4.80831	3.83642	6.01039	10.3035	5.15176	6.67821	2.1856	7.64959	9.4449	16.0277	5.69405	7.21247	50.0866	10.5182	4.00693	4.80831	6.01039	8.58627	8.01385	12.0208	17.1725	4.00693	2.00346	5.00866	12.0208	4.62338	12.0208	18.8898	3.43451	12.0208	12.0208	4.00693	4.50779	4.00693	6.79435	9.61663	8.01385	12.0208	1.71725	3.0052	9.93021	6.61143	8.01385	19.2333	4.00693	16.8291	7.21247	12.0208	7.21247	8.01385	12.0208	4.80831	14.4249	5.15176	5.40935	12.0208	6.67821	4.00693	8.01385	8.92972	6.24156	7.27574	4.9316	7.47238	6.55679	3.22509	5.19818	4.16104	5.43797	4.80831	7.21247	3.0052	2.40416	4.37119	7.21247	9.89947	9.73111	9.3495	7.07105	4.94973	6.41108	6.9594	14.0242	3.0052	5.54805	13.8701	4.00693	1.71725	5.81651	2.40416	7.21247	4.00693	9.76688	9.01559	6.41108	10.6851	10.0173	8.78442	9.61663	8.45907	3.0052	9.61663	6.17283	4.00693	5.74907	3.20554	6.91195	6.01039	6.01039	6.01039	5.00866	6.01039	4.62338	8.01385	7.15523	5.25909	6.2966	5.69405	1.5026	6.01039	7.64959	8.16679	29.5593	10.1871	11.7412	21.5631	7.74893	14.1673	13.3564	6.61143	7.64959	12.0208	3.0052	12.0208	12.0208	7.51299	5.74907	3.6987	8.45907	4.00693	7.14749	6.01039	3.43451	8.01385	5.34257	6.25081	4.00693	4.80831	6.01039	5.46399	6.01039	4.00693	4.00693	4.89736	4.00693	9.14625	6.76169	7.66325	12.0208	6.51975	3.43451	8.19599	6.01039	4.37119	11.6672	6.01039	8.90428	8.01385	12.0208	7.86815	7.01212	3.0052	2.40416	15.627	12.0208	10.0173	5.46399	8.01385	5.6097	22.0381	4.42871	2.40416	10.0173	8.01385	6.01039	6.01039	12.0208	6.01039	4.00693	12.0208	6.01039	10.0173	9.01559	2.40416	10.3035	8.01385	6.01039	9.24675	10.6851	4.00693	15.026	6.01039	6.86902	9.51645	4.00693	7.64959	12.0208	6.01039	12.0208	11.353	24.0416	6.32673	15.026	10.3035	10.0173	6.01039	5.19818	5.50952	7.72765	2.00346	12.0208	12.0208	4.50779	1.20208	7.01212	6.01039	6.01039	12.0208	6.01039	7.21247	4.00693	4.37119	3.0052	6.01039	6.36394	6.01039	3.0052	3.6987	6.01039	10.6851	5.34257	6.55679	6.91195	3.6987	6.01039	6.45018	3.0052	5.46399	12.0208	8.01385	5.65684	5.34257	3.75649	7.07105	5.00866	5.50952	6.63216	4.09799	3.60623	6.61143	12.0208	3.6987	6.01039	6.45018	3.20554	5.6097	7.62293	5.6097	6.36394	3.75649	6.01039	8.74239	8.19599	6.01039	16.0277	4.00693	7.3974	3.0052	6.55679	8.58627	9.61663	4.00693	7.4246	8.48526	6.01039	5.46399	7.21247	6.41108	14.4249	5.54805	7.21247	6.47273	1.33564	5.54805	2.00346	4.37119	6.2966	8.7047	3.43451	16.0277	6.61143	4.50779	3.43451	9.01559	6.55679	6.01039	36.0623	6.01039	12.0208	6.01039	4.00693	5.46399	6.01039	2.40416	3.0052	7.21247	7.21247	3.20554	7.51299	3.60623	3.0052	9.01559	5.06138	6.86902	4.73546	6.01039	7.21247	12.0208	3.0052	7.36758	8.58627
TIMM8A	6.27171	2.00346	4.00693	8.01385	9.3495	4.00693	5.6097	6.01039	8.41455	4.00693	8.74239	7.21247	4.80831	4.80831	1.33564	2.40416	17.1725	3.0052	7.21247	3.0052	17.3634	8.01385	6.01039	3.0052	6.86902	5.46399	3.56171	8.26429	16.3139	12.0208	8.85742	12.0208	9.01559	3.6987	6.90556	7.01212	6.53303	6.63216	7.21247	6.01039	5.27742	8.53088	6.72349	6.15017	6.7514	7.21247	6.01039	4.00693	4.50779	7.44144	9.01559	7.47238	9.13579	7.51299	6.01039	8.10492	5.8638	6.78952	6.28779	6.97981	5.65684	4.85455	7.16132	2.71437	9.19236	10.7328	7.04666	7.07105	8.29019	9.27317	9.38207	10.6851	9.01559	6.59204	9.73683	10.3035	3.27839	9.3495	6.86902	5.06138	10.3035	6.32673	2.40416	5.78778	7.3974	5.34257	5.54805	6.76169	8.36228	11.0961	9.89947	9.3495	8.13171	8.58627	11.5199	10.1714	6.94534	13.738	8.01385	1.71725	5.54805	6.67821	2.40416	9.01559	12.0208	14.4249	16.0277	5.34257	2.00346	6.01039	6.01039	4.00693	7.61316	9.24675	9.51645	4.57935	9.61663	7.59207	7.29833	1.71725	6.67821	6.42972	7.01212	7.32516	7.21247	4.70378	8.54108	9.73111	10.253	6.01039	9.69418	9.3495	6.36394	16.2634	7.44144	16.5286	4.50779	5.25909	11.4744	10.418	7.54793	6.81178	6.42972	7.21247	5.87683	6.77535	16.0277	11.3881	7.28532	5.04097	6.97502	7.29466	5.72418	6.86902	5.27742	7.72765	5.87061	4.11237	7.21247	6.42972	5.31829	6.15237	5.78778	5.25909	7.34603	8.41455	5.87973	6.33353	6.67821	16.0277	7.21247	29.1933	24.0416	3.0052	8.01385	6.01039	9.61663	3.0052	6.01039	4.00693	24.0416	3.0052	6.01039	6.01039	4.29314	10.3035	10.3035	11.4484	6.01039	9.01559	4.00693	12.0208	8.74239	6.01039	3.6987	8.41455	6.01039	4.80831	3.43451	6.01039	6.86902	7.01212	8.01385	16.0277	6.55679	4.94973	16.0277	4.00693	8.01385	12.0208	5.15176	13.5234	4.34084	8.85742	9.93021	9.70909	11.2695	7.34603	15.026	13.2229	13.5234	8.68168	9.11921	5.15176	7.01212	8.81524	6.42972	8.01385	9.65172	10.6851	9.83518	9.93021	12.9455	6.86902	5.06138	9.3495	18.0312	10.8187	7.07105	6.01039	12.0208	9.19236	13.6236	9.01559	4.00693	4.80831	4.80831	6.01039	10.5182	6.86902	6.01039	6.01039	8.58627	7.34603	7.81351	10.8423	12.7493	5.74127	9.83518	7.91957	10.0173	2.40416	4.00693	10.0173	13.6236	8.01385	2.40416	5.34257	4.37119	6.01039	5.72418	9.01559	13.8239	10.742	6.01039	8.58627	6.86902	5.34257	13.1136	7.64959	8.58627	16.0277	8.54108	2.40416	6.01039	8.26429	8.01385	12.0208	6.01039	12.0208	6.41108	4.00693	10.3035	8.01385	12.0208	10.0173	4.00693	8.32208	6.01039	13.738	6.86902	12.0208	8.41455	4.00693	3.0052	8.01385	12.5434	4.80831	6.2966	6.01039	10.3035	12.0208	5.74907	5.40935	8.01385	12.0208	4.00693	9.61663	9.61663	2.00346	12.0208	8.01385	4.00693	2.40416	4.80831	6.86902	12.0208	8.81524	16.0277	20.0346	4.00693	6.18212	7.16624	7.59207	11.4043	8.12215	9.83518	7.62293	3.57375	4.62338	9.4449	6.41108	8.41455	13.5234	2.40416	10.928	6.61143	12.0208	7.44144	7.12343	8.13171	9.89947	8.01385	13.9188	2.00346	12.0208	6.47273	7.3974	8.01385	6.86902	10.4697	12.0208	12.0208	12.0208	10.5182	7.51299	11.2194	9.3495	8.01385	11.0961	12.0208	13.8016	9.01559	12.0208	6.17283	4.00693	7.83964	6.41108	6.61143	6.01039	10.0173	6.01039	7.01212	3.0052	13.8701	8.01385	12.8794	11.2695	12.307	5.69405	21.0364	5.40935	6.01039	10.4608	7.09423	10.9002	10.3435	7.68339	6.70581	6.01039	8.01385	5.40935	7.64959	4.00693	12.0208	12.0208	12.0208	7.88864	10.4529	10.1714	5.34257	8.01385	8.77192	4.91759	6.2966	14.0242	6.67821	5.28914	4.00693	9.61663	6.01039	9.83518	9.01559	6.67821	4.00693	7.12343	4.00693	6.66369	4.88344	9.76688	13.3564	8.35342	8.58627	6.55679	14.0242	6.55679	10.253	10.5182	11.5756	8.37812	4.80831	8.74239	5.00866	1.5026	14.4249	13.2229	9.61663	4.00693	9.83518	9.3495	7.21247	7.01212	6.32673	7.21247	2.00346	4.00693	12.0208	6.01039	30.052	12.0208	20.0346	12.0208	12.0208	8.01385	14.0242	7.21247	8.58627	4.00693	12.0208	13.8701	9.3495	4.00693	9.01559	6.01039	6.86902	6.01039	12.0208	9.28879	6.01039	8.58627	12.0208	7.34603	12.0208	5.69405	6.01039	8.58627	8.01385	18.0312	9.74658	7.01212	6.01039	8.01385	6.01039	12.0208	3.0052	13.2229	3.0052	6.47273	12.0208	12.0208	6.01039	10.8187	2.67128	4.37119	9.01559	18.0312	4.94973	6.01039	12.0208	12.0208	6.01039	4.00693	6.67821	6.55679	6.61143	5.08572	24.0416	4.39785	15.026	5.46399	10.3035	4.00693	4.59618	10.6851	5.25909	2.12131	8.01385	7.51299	6.21765	6.55679	5.6097	3.0052	12.0208	5.54805	6.01039	6.74337	7.21247	7.21247	5.8638	8.01385	7.07105	9.76688	6.01039	5.46399	3.82479	12.0208	12.0208	8.01385	10.1714	18.0312	8.19599	12.0208	12.0208	12.0208	9.54591	6.36394	8.01385	9.83518	12.0208	15.2263	6.01039	8.32208	2.40416	11.5584	6.67821	9.55498	11.353	9.83518	17.1725	16.5804	5.15176	13.0225	7.21247	13.5234	6.86902	15.026	5.46399	8.01385	12.0208	3.0052	18.0312	6.01039	8.01385	7.64959	6.01039	12.0208	9.01559	2.40416	7.21247	9.61663	18.0312	14.4249	3.0052	18.0312	8.85742	10.3035	9.47092	2.00346	9.61663	6.01039	9.01559	8.91864	6.86902
UHRF1	5.74907	2.00346	2.00346	2.67128	6.67821	8.01385	4.00693	6.01039	8.41455	4.00693	3.27839	7.21247	8.41455	2.40416	5.34257	9.61663	5.15176	3.0052	9.61663	6.01039	8.01385	4.00693	7.01212	6.01039	4.29314	5.46399	5.78778	3.75649	4.29314	10.8187	10.7554	6.01039	4.00693	4.62338	7.9286	5.50952	7.317	8.29019	8.11403	8.58627	12.0208	6.20427	8.55717	7.54793	8.72742	8.41455	6.76169	4.00693	7.51299	5.15176	5.25909	7.14749	7.21247	5.50952	4.16104	4.00693	5.7172	5.89909	5.91792	4.26544	6.09878	7.3974	7.16132	6.59204	5.30329	5.58108	7.04666	4.94973	3.73059	3.77796	3.22509	8.34776	6.67821	10.0819	9.73683	8.58627	4.37119	4.67475	5.15176	3.79604	3.43451	4.74505	4.80831	4.89736	3.6987	6.67821	5.54805	13.899	11.4981	10.1714	9.19236	26.045	21.2131	8.58627	17.0294	17.5688	24.0416	6.86902	6.01039	1.71725	7.3974	4.00693	4.80831	9.01559	8.01385	4.80831	12.0208	4.00693	2.00346	6.01039	6.01039	8.01385	8.81524	9.24675	10.5182	5.72418	14.4249	9.49009	8.58627	5.15176	2.67128	20.4074	11.7703	15.5895	9.78835	10.4529	8.22475	10.8759	9.89947	14.2747	13.5718	14.6921	4.24263	9.19236	5.72418	7.01212	4.50779	12.7721	5.46399	19.2333	25.4393	6.81178	16.3539	15.627	16.8291	19.4518	8.01385	3.79604	5.09973	6.59204	20.183	24.658	17.516	4.72245	23.162	14.1673	20.6869	18.3475	8.65496	8.38659	19.6704	17.4159	4.45214	5.25909	9.3495	10.2177	19.4684	22.4905	6.01039	8.01385	4.80831	30.9106	4.00693	18.0312	6.01039	6.01039	4.80831	9.01559	18.0312	12.0208	12.0208	9.01559	6.01039	6.01039	15.026	12.0208	24.0416	7.44144	6.55679	9.01559	8.01385	4.80831	10.928	12.0208	7.3974	12.0208	6.01039	9.61663	6.86902	6.01039	13.738	1.00173	0.801385	4.00693	3.27839	1.41421	4.00693	16.0277	4.00693	3.0052	3.43451	6.01039	2.00346	5.69405	3.6585	6.01039	2.2539	3.33911	3.0052	6.01039	3.0052	8.01385	5.38863	6.86902	10.3512	11.2194	8.9457	12.8222	8.42332	6.67821	6.55679	7.317	1.84935	6.86902	3.16336	5.34257	2.00346	4.80831	2.82842	3.0052	7.01212	4.71403	4.00693	8.26429	4.00693	2.40416	2.40416	3.0052	9.01559	1.71725	1.5026	9.01559	2.57588	6.67821	12.6218	15.0849	14.9349	5.56185	15.8456	20.2232	12.0208	9.61663	24.0416	5.34257	27.2471	8.01385	4.80831	15.3599	1.0928	3.0052	4.00693	9.76688	19.2333	25.5761	12.0208	6.86902	5.15176	12.0208	5.46399	13.1136	11.1622	12.0208	13.2861	2.40416	7.01212	4.50779	4.00693	7.21247	12.0208	8.58627	8.01385	12.0208	6.86902	4.00693	12.0208	15.026	4.00693	9.24675	6.01039	10.3035	7.72765	24.0416	14.4249	8.01385	12.7721	7.21247	8.36228	7.21247	10.8759	15.026	10.3035	3.0052	8.88493	8.41455	4.00693	4.80831	8.01385	9.61663	4.80831	10.0173	2.40416	4.00693	8.01385	9.61663	7.21247	3.43451	13.8239	3.20554	12.0208	4.00693	16.0277	12.3642	10.4026	6.64306	4.9316	5.19818	6.55679	3.22509	4.87329	11.0961	3.43451	4.00693	6.81178	4.50779	4.80831	5.46399	6.61143	7.07105	4.00693	8.45907	3.53552	7.77815	4.80831	8.85742	8.01385	3.0052	6.47273	11.0961	2.67128	8.58627	5.42874	2.40416	4.80831	4.00693	6.76169	3.0052	4.00693	6.67821	16.0277	5.54805	2.40416	3.1165	6.01039	8.41455	6.82261	8.01385	6.01039	3.20554	6.01039	9.01559	5.34257	6.01039	4.00693	9.01559	3.6987	4.00693	9.73111	5.25909	4.57935	4.42871	6.01039	4.80831	3.27839	5.13865	11.2325	8.4553	8.66614	3.59384	5.51366	18.8898	9.3495	4.80831	7.64959	4.00693	7.51299	12.0208	12.0208	7.88864	4.18114	3.6987	5.78778	20.0346	4.5484	4.37119	4.00693	2.00346	9.3495	1.92333	4.00693	4.80831	6.01039	2.1856	3.0052	9.3495	4.00693	4.89736	8.01385	5.61841	2.2539	7.06221	4.00693	4.88981	12.0208	10.928	8.01385	5.46399	4.94973	3.0052	5.78778	8.37812	4.80831	8.30527	2.00346	10.5182	2.40416	12.0208	7.21247	16.0277	2.1856	6.67821	4.80831	9.01559	3.79604	7.21247	8.01385	4.00693	18.0312	6.01039	6.01039	6.01039	4.00693	6.01039	6.01039	4.00693	4.00693	12.0208	3.43451	12.0208	6.01039	5.54805	6.67821	4.00693	9.01559	10.8187	8.58627	7.01212	4.00693	3.82479	6.01039	2.57588	6.01039	6.3443	12.0208	7.59207	4.50779	12.0208	2.00346	6.01039	3.89863	3.50606	5.15176	2.00346	6.01039	12.0208	4.50779	3.60623	4.00693	3.6987	3.0052	24.0416	8.01385	6.01039	6.67821	3.27839	5.25909	6.01039	4.24263	6.01039	6.01039	4.62338	6.01039	8.01385	5.34257	3.82479	5.40935	2.31169	6.01039	4.10466	6.01039	5.46399	1.71725	4.00693	4.94973	4.00693	1.5026	2.82842	3.0052	1.00173	4.55961	2.4588	1.60277	3.60623	12.0208	1.84935	6.01039	3.22509	1.60277	4.00693	1.75914	5.6097	3.53552	1.5026	3.30571	4.37119	2.732	6.01039	8.01385	4.00693	3.6987	3.0052	3.27839	3.43451	7.21247	4.00693	3.88908	3.53552	4.00693	3.64266	2.40416	3.20554	6.01039	1.84935	2.40416	4.62338	10.6851	4.9316	5.34257	4.37119	8.58627	7.87568	1.71725	4.00693	1.80312	1.5026	1.71725	6.01039	2.1856	2.00346	12.0208	3.0052	6.01039	6.01039	4.00693	4.37119	6.01039	9.61663	3.0052	2.40416	2.40416	4.00693	4.50779	7.21247	3.0052	6.01039	1.89802	1.71725	4.00693	6.01039	4.80831	1.5026	3.0052	3.4899	15.4553
PRKACG	1.56793	4.00693	2.00346	4.00693	1.33564	4.00693	5.6097	6.01039	10.8187	4.00693	2.1856	9.61663	1.20208	4.80831	5.34257	7.21247	1.71725	9.01559	1.60277	6.01039	6.67821	4.00693	7.01212	9.01559	5.15176	4.37119	4.89736	2.2539	6.01039	4.80831	3.16336	6.01039	2.00346	2.77403	6.39403	6.51126	5.48775	4.55961	4.20727	11.1622	4.69104	8.14311	5.29729	5.31151	4.44604	8.81524	5.63474	12.0208	3.0052	7.15523	7.51299	8.44704	6.01039	7.01212	4.77749	3.64266	5.27742	4.34084	4.06857	4.65321	5.39167	3.46753	4.85946	6.20427	5.65684	8.15696	9.11921	8.48526	4.1451	8.24282	3.51828	3.0052	3.67302	3.10214	2.76478	3.43451	5.46399	4.67475	5.15176	5.06138	1.71725	4.42871	4.80831	5.34257	4.62338	3.33911	2.77403	4.50779	4.70378	3.23636	4.94973	6.01039	4.24263	3.43451	4.00693	4.62338	5.07544	3.43451	2.00346	3.43451	2.77403	8.01385	2.40416	3.0052	10.6851	7.21247	8.01385	4.00693	10.0173	6.01039	6.01039	8.01385	2.80485	5.54805	3.50606	5.15176	3.36582	10.1228	1.28794	3.43451	1.33564	2.79553	2.00346	2.44172	2.06071	3.6585	1.89802	0.572418	4.24263	5.25909	1.55107	2.67128	7.07105	6.36394	10.3035	9.51645	7.51299	1.5026	7.10319	4.80831	4.1933	8.81524	5.03196	6.31091	4.00693	4.37119	4.00693	5.69405	2.91413	7.75534	3.85852	4.62338	3.89244	8.15696	3.51828	6.86902	4.47285	1.89802	8.17413	6.15017	3.13269	3.97538	8.01385	9.76688	10.0173	7.21247	3.52784	2.71437	6.3443	8.01385	7.21247	1.71725	4.00693	3.0052	6.01039	9.01559	7.21247	3.0052	6.01039	4.00693	12.0208	3.0052	6.01039	6.01039	3.0052	3.43451	1.71725	0.572418	2.91413	1.5026	2.00346	2.40416	13.1136	4.50779	3.6987	1.20208	3.0052	2.40416	3.43451	3.0052	6.86902	3.0052	4.00693	8.01385	2.1856	2.12131	6.01039	4.00693	4.00693	3.0052	1.71725	3.0052	3.67302	5.06138	1.04529	4.62338	3.0052	0.667821	3.0052	1.20208	1.5026	2.67128	4.55961	1.71725	5.00866	4.00693	2.51598	4.00693	1.93034	2.00346	2.1856	5.74907	3.6987	4.57935	2.53069	8.01385	2.00346	2.40416	1.41421	3.0052	1.00173	2.12131	2.40416	3.0052	4.00693	2.40416	2.40416	3.0052	4.50779	1.71725	4.50779	4.50779	1.71725	1.33564	0.601039	1.41421	1.82133	3.22946	2.1856	0.848526	2.00346	4.80831	4.00693	6.01039	1.60277	4.00693	2.40416	2.00346	2.1856	1.5026	4.57935	5.25909	2.40416	3.58066	8.01385	1.71725	1.71725	2.67128	2.1856	1.0928	1.71725	4.00693	2.53069	12.0208	1.00173	0.751299	4.00693	2.40416	6.01039	1.71725	1.60277	4.00693	1.71725	4.00693	2.00346	4.00693	4.00693	4.62338	6.01039	6.86902	3.43451	12.0208	4.80831	8.01385	1.5026	1.60277	1.04529	2.40416	2.86209	15.026	1.71725	9.01559	0.522643	1.80312	4.00693	4.80831	8.01385	2.40416	2.40416	2.00346	2.40416	2.00346	8.01385	16.8291	7.21247	6.86902	0.601039	0.801385	2.67128	4.00693	4.00693	3.09106	2.31169	3.4797	2.77403	1.29954	4.37119	1.75914	3.24886	2.77403	2.86209	4.80831	5.6097	1.5026	2.40416	1.0928	1.80312	9.19236	2.28967	4.89736	2.12131	2.82842	8.01385	6.9594	2.00346	6.01039	3.6987	6.47273	2.67128	3.43451	4.65321	2.40416	12.0208	8.01385	3.75649	1.5026	4.80831	1.33564	4.00693	4.62338	7.21247	2.67128	3.0052	2.40416	2.92397	20.0346	4.18114	4.80831	2.10364	6.01039	4.00693	6.01039	1.00173	3.0052	4.62338	4.00693	3.43451	5.25909	1.43105	0.632673	1.5026	1.00173	2.732	1.83523	1.77356	1.42619	3.07508	2.60244	1.39083	5.58108	2.67128	3.60623	3.27839	2.67128	1.5026	12.0208	12.0208	4.88344	5.74907	6.47273	2.67128	4.00693	0.974658	2.732	1.14484	2.00346	1.33564	0.961663	8.01385	2.40416	6.01039	6.55679	3.0052	2.67128	4.00693	3.1165	4.00693	3.26652	3.0052	2.85494	1.33564	1.22245	1.71725	2.732	2.00346	3.27839	4.94973	4.50779	4.89736	2.1856	2.40416	3.05984	2.00346	3.0052	4.80831	1.20208	2.40416	4.00693	6.55679	5.34257	4.80831	2.00346	3.16336	14.4249	2.00346	4.00693	6.01039	6.01039	6.01039	6.01039	8.01385	18.0312	6.01039	1.00173	2.00346	4.80831	3.43451	8.01385	2.00346	2.77403	6.67821	4.00693	3.0052	1.20208	5.15176	4.50779	4.00693	6.01039	6.01039	2.57588	51.0883	4.34084	12.0208	7.59207	4.50779	1.71725	2.00346	6.01039	3.24886	3.50606	4.29314	2.00346	6.01039	12.0208	6.01039	3.60623	4.00693	3.6987	3.0052	12.0208	6.01039	2.40416	4.00693	1.0928	1.5026	6.01039	3.53552	6.01039	6.01039	2.77403	6.01039	2.67128	1.33564	2.732	1.5026	4.16104	6.01039	4.10466	3.0052	5.46399	5.15176	4.00693	3.53552	2.67128	3.75649	4.94973	5.00866	3.50606	4.55961	3.0052	4.00693	1.80312	12.0208	0.924675	6.01039	4.39785	3.20554	5.6097	3.81147	2.40416	4.94973	2.2539	5.70987	5.46399	6.55679	6.01039	8.01385	4.00693	3.6987	4.50779	2.732	5.15176	9.61663	8.01385	6.01039	2.12131	10.0173	2.91413	4.80831	3.20554	12.0208	2.77403	9.61663	4.62338	9.3495	3.08225	2.67128	4.37119	2.86209	3.73059	5.15176	9.01559	2.40416	1.5026	1.71725	3.0052	3.27839	2.00346	12.0208	3.0052	12.0208	6.01039	6.01039	2.1856	8.01385	4.80831	6.01039	4.80831	4.80831	3.20554	7.51299	12.0208	3.0052	12.0208	5.69405	3.43451	5.09973	6.01039	7.21247	3.0052	9.01559	7.36758	5.15176
MYO1E	8.88493	10.0173	8.01385	4.00693	6.67821	4.00693	3.20554	6.01039	3.60623	4.00693	8.74239	4.80831	8.41455	2.40416	6.67821	12.0208	12.0208	6.01039	2.40416	3.0052	8.01385	4.00693	8.01385	3.0052	6.01039	4.37119	7.56864	7.51299	6.01039	5.40935	8.85742	5.00866	8.01385	10.1714	11.2535	16.0277	11.7595	16.5804	9.91714	6.86902	10.5548	19.0006	11.4096	14.8163	11.1974	11.6201	8.26429	8.01385	12.0208	10.3035	12.0208	11.6959	9.85704	10.0173	6.31862	6.19252	7.91612	6.233	4.80831	6.59204	8.48526	12.7143	11.5093	4.26544	8.83881	6.86902	6.63216	8.83881	9.11921	9.27317	5.8638	6.67821	8.68168	10.4697	5.40935	9.4449	9.83518	4.00693	22.3243	6.9594	12.0208	12.9698	21.6374	12.9112	7.3974	8.68168	6.47273	5.25909	4.18114	8.32208	7.07105	7.34603	8.83881	5.15176	5.50952	8.93853	10.418	8.58627	8.01385	12.0208	3.6987	4.00693	7.21247	3.0052	1.33564	9.61663	4.00693	6.67821	6.01039	6.01039	6.01039	8.01385	10.8187	8.32208	4.00693	13.738	10.0975	5.69405	8.58627	12.0208	9.3495	8.9457	7.51299	12.3964	6.52557	13.0661	19.2965	7.44144	4.94973	6.01039	4.65321	2.67128	12.7279	6.36394	4.00693	8.51472	15.026	5.25909	8.74239	9.61663	6.98883	8.41455	5.17173	8.71507	6.41108	3.49695	8.01385	5.06138	2.91413	4.65321	4.45214	4.82886	5.49521	7.29833	5.27742	8.15696	3.35464	4.74505	9.13579	10.9026	4.88117	5.39515	8.01385	11.2695	12.0208	12.0208	5.22643	4.00693	8.34776	12.0208	21.6374	6.86902	4.00693	3.0052	10.0173	15.026	9.61663	9.01559	12.0208	8.01385	6.01039	3.0052	18.0312	6.01039	4.29314	3.43451	6.86902	8.01385	5.46399	6.01039	12.0208	2.40416	7.64959	12.0208	7.3974	6.01039	9.01559	2.40416	5.15176	8.01385	3.43451	2.00346	9.61663	8.01385	3.27839	7.07105	14.0242	8.01385	4.00693	6.01039	8.58627	3.0052	6.67821	7.59207	2.61321	6.01039	3.0052	3.33911	6.01039	9.61663	4.50779	8.01385	9.94823	5.15176	7.01212	10.418	6.15017	12.0208	10.8801	9.3495	6.55679	7.317	11.0961	5.15176	4.42871	12.0208	4.00693	3.0052	8.48526	6.01039	4.00693	8.72096	5.6097	3.75649	8.01385	14.4249	4.80831	15.026	9.01559	17.1725	6.01039	10.5182	8.58627	5.34257	7.81351	8.01385	8.37812	17.0444	6.55679	6.22252	10.0173	21.6374	4.00693	18.699	8.81524	8.01385	12.0208	11.353	4.37119	7.51299	16.6001	8.26429	5.40935	6.64979	8.01385	1.71725	10.3035	16.0277	14.2064	22.9488	8.15696	8.01385	8.54108	14.4249	12.0208	8.26429	4.00693	12.0208	12.0208	8.58627	15.2263	8.01385	5.15176	4.00693	14.0242	5.00866	8.01385	6.47273	6.01039	3.43451	12.8794	12.0208	10.8187	20.0346	9.76688	8.81524	4.18114	16.8291	12.5932	15.026	6.86902	18.0312	15.1566	10.2177	4.00693	16.8291	4.00693	7.21247	7.21247	6.01039	12.0208	10.0173	12.0208	2.40416	7.21247	12.0208	6.01039	15.2263	4.00693	4.00693	4.00693	14.0815	12.4831	8.54108	5.85628	7.14749	6.01039	7.32974	9.09681	8.78442	9.4449	10.418	9.61663	15.026	9.61663	9.83518	11.4197	7.77815	9.15869	7.56864	13.7885	2.82842	12.8222	11.3881	6.01039	6.01039	8.32208	12.0208	8.01385	3.43451	5.04097	4.80831	12.0208	4.00693	5.25909	4.50779	8.81524	8.01385	14.0242	11.0961	7.21247	11.1304	3.0052	7.21247	9.74658	4.00693	19.0765	7.21247	15.3265	6.01039	8.01385	6.01039	15.026	15.026	9.24675	20.0346	6.2966	6.76169	8.30006	4.42871	4.50779	8.61489	9.83518	8.99265	18.918	8.65904	7.54793	8.42694	6.65614	30.052	6.67821	12.6218	14.2064	21.3703	13.5234	12.0208	12.0208	10.8938	16.2019	10.1714	16.0277	24.0416	12.9954	10.928	14.3105	4.00693	12.0208	10.0975	12.0208	7.21247	24.0416	13.1136	3.0052	16.0277	4.00693	9.79471	8.01385	6.40237	7.88864	6.91195	12.0208	5.50104	5.15176	3.27839	22.0381	6.55679	10.253	7.51299	12.9112	4.73546	2.40416	8.30527	7.01212	4.50779	9.61663	10.8187	9.61663	12.0208	8.74239	13.3564	4.80831	13.0225	5.06138	7.21247	6.01039	12.0208	6.01039	6.01039	6.01039	6.01039	12.0208	6.01039	12.0208	9.01559	9.01559	2.40416	6.86902	4.00693	12.0208	4.62338	8.01385	4.00693	6.01039	13.2229	12.0208	12.0208	4.00693	7.64959	6.01039	9.4449	9.01559	11.353	12.0208	10.1228	10.5182	10.3035	10.0173	6.01039	9.74658	11.019	8.58627	6.01039	12.0208	24.0416	4.50779	10.8187	13.0225	12.4831	12.0208	12.0208	12.0208	7.21247	8.01385	22.9488	11.2695	6.01039	14.1421	6.01039	3.0052	12.0208	18.0312	5.34257	16.0277	9.28879	9.31611	12.0208	6.01039	11.7276	6.01039	12.0208	15.4553	16.0277	12.0208	5.34257	15.026	12.0208	10.0173	14.5251	12.0208	10.1084	18.4319	10.8187	24.0416	18.4935	6.01039	13.7799	11.2194	12.0208	19.0573	9.61663	16.2634	12.0208	17.4301	8.74239	16.392	6.01039	4.00693	8.01385	5.54805	1.5026	5.46399	5.15176	9.61663	4.00693	9.54591	7.77815	6.01039	7.28532	12.0208	8.01385	10.8187	3.6987	9.61663	5.08572	12.0208	3.39048	6.01039	8.74239	4.00693	8.29019	15.4553	13.0225	9.61663	6.01039	17.1725	9.01559	9.83518	2.00346	12.0208	12.0208	6.01039	6.01039	14.0242	7.64959	6.01039	12.0208	9.01559	14.4249	12.0208	10.418	6.01039	7.21247	27.0468	6.01039	11.3881	6.86902	15.2992	16.0277	7.21247	10.5182	6.01039	11.2452	12.0208
ZNF117	14.1114	10.0173	8.01385	9.3495	13.3564	12.0208	14.4249	42.0727	20.4353	16.0277	12.0208	16.8291	14.4249	7.21247	13.3564	9.61663	6.86902	9.01559	18.4319	15.026	5.34257	20.0346	15.026	3.0052	12.8794	12.0208	15.5825	21.7877	12.8794	15.627	15.1841	14.0242	36.0623	9.24675	18.1591	16.0277	12.5434	14.5078	22.539	9.4449	23.162	15.1229	29.7463	13.6981	19.4309	17.2298	9.01559	8.01385	6.76169	9.15869	8.26429	11.371	7.45288	13.5234	16.6442	18.4865	19.9369	19.5894	19.4182	17.6434	15.2028	13.639	15.3457	24.8171	12.7279	13.738	13.2643	12.7279	12.0208	13.3946	11.4344	13.6903	14.6921	20.9394	10.6985	13.738	14.2064	5.34257	8.58627	12.6535	5.15176	12.9698	12.0208	13.3564	11.0961	13.3564	18.4935	13.899	16.2019	17.1065	25.4558	12.6886	13.0814	12.0208	23.0398	19.11	13.8907	37.7796	14.0242	15.4553	20.3429	10.6851	26.4457	27.0468	13.3564	9.61663	4.00693	13.3564	12.0208	6.01039	6.01039	24.0416	11.6201	12.0208	13.5234	11.4484	8.65496	13.2861	16.3139	15.4553	17.3634	20.6869	22.539	16.9042	19.5767	16.2019	15.1841	20.0346	21.9202	27.7981	24.0416	17.3634	13.435	36.0623	45.221	39.5684	18.0312	8.26429	38.2479	9.61663	12.0208	10.0173	10.3435	9.31611	13.6236	11.3651	8.01385	20.8782	21.1274	19.3884	9.05269	9.45224	8.81524	11.5915	11.4344	12.8794	12.5799	12.0208	9.37621	7.68771	11.8022	11.1689	10.6851	9.76688	10.6851	8.41455	11.6288	9.30641	12.0208	16.0277	16.8291	17.1725	12.0208	33.0571	20.0346	15.026	14.4249	3.0052	18.0312	20.0346	6.01039	15.026	6.01039	12.0208	9.01559	6.86902	12.0208	13.1656	7.64959	13.5234	14.0242	9.61663	14.2064	6.01039	14.7948	6.01039	30.052	12.0208	13.738	17.0294	17.1725	25.0433	14.4249	8.01385	12.0208	19.0918	12.0208	16.0277	18.699	12.0208	18.8898	12.0208	46.0797	29.1029	39.7208	39.761	30.052	28.0485	15.026	13.2229	25.5442	12.0208	22.3835	22.3243	21.0364	12.0208	24.3211	19.2333	18.5138	14.6921	31.6912	28.2227	48.0831	30.3382	27.2049	26.7128	20.0346	34.2592	22.6274	15.026	43.0745	29.9341	27.2471	36.8136	12.0208	14.4249	28.8499	21.0364	18.0312	8.58627	10.5182	13.5234	15.4553	18.0312	27.6478	28.0485	28.0485	12.3796	40.4335	41.5778	8.01385	26.4457	18.699	12.0208	13.6236	8.01385	38.4665	23.3737	30.5984	34.5597	21.1795	21.0364	28.8499	16.3687	28.0485	15.4553	18.8898	26.7128	6.55679	10.928	21.895	4.00693	33.848	2.40416	18.0312	57.85	12.0208	38.4665	12.0208	17.1725	35.261	8.01385	32.6278	4.00693	38.0658	14.0242	12.0208	12.0208	24.0416	27.4761	27.4761	12.0208	20.4353	12.0208	17.2799	24.8429	23.5189	24.0416	18.3174	12.0208	13.738	12.0208	22.9963	18.6322	16.0277	12.0208	16.0277	16.8291	26.4457	18.0312	21.6374	12.0208	48.0831	31.254	19.2333	15.4553	21.0364	12.0208	28.0485	8.01385	28.0485	12.0208	14.3325	22.4599	18.4935	24.6913	20.7632	15.5391	18.8434	13.4078	19.7484	13.6236	22.4388	15.026	12.0208	16.392	25.8447	13.435	22.3243	19.1442	24.3951	25.4558	25.6443	29.1029	30.052	36.0623	22.1922	23.1169	14.6921	15.4553	24.8171	19.2333	14.4249	16.0277	26.2955	24.0416	22.4388	27.3807	20.0346	21.2675	14.4249	21.8155	33.0571	27.6478	26.9655	44.0762	18.8151	25.6443	15.9275	21.0364	26.045	6.01039	24.0416	42.0727	24.0416	28.0485	21.7519	18.7825	18.8898	36.695	34.5597	14.0242	12.0208	15.0489	18.1297	12.0208	12.8594	16.2343	21.2599	14.1673	32.0554	19.2333	33.8767	16.0277	19.5338	12.0208	24.0416	34.5597	30.3133	27.7403	16.0277	12.0208	22.742	21.856	22.3243	26.045	22.7059	22.1182	28.0485	28.8499	6.01039	15.2992	12.0208	16.0277	8.01385	19.5894	16.0277	19.2071	10.5182	23.5908	32.0554	25.6715	15.4553	21.856	18.0312	25.1344	35.3552	24.0416	33.8363	29.1413	24.0416	19.2333	11.019	16.5286	24.0416	27.6478	9.61663	18.0312	14.2064	12.0208	9.61663	15.026	6.9594	9.61663	6.01039	24.0416	18.0312	12.0208	30.052	24.0416	4.00693	6.01039	12.0208	18.0312	10.0173	16.8291	8.58627	20.0346	14.0242	9.24675	24.0416	16.0277	15.026	13.2229	12.0208	30.052	20.0346	16.392	24.0416	14.5967	30.052	17.6973	12.0208	20.2455	15.026	15.4553	23.0398	18.0312	14.6199	20.0346	12.8794	12.0208	6.01039	72.1247	22.539	10.8187	14.0242	17.5688	18.0312	24.0416	12.0208	26.4457	26.7128	7.64959	16.5286	12.0208	20.506	12.0208	18.0312	21.2675	36.0623	13.3564	13.3564	7.10319	11.1192	8.32208	18.0312	7.03655	6.01039	8.74239	15.4553	16.0277	10.6066	14.6921	14.2747	14.1421	16.0277	13.0225	14.5078	16.392	14.0242	9.01559	12.0208	7.3974	6.01039	10.5548	13.6236	12.0208	10.848	8.81524	11.3137	16.5286	12.0208	10.928	12.5672	6.01039	8.01385	24.0416	18.4935	25.5442	19.6704	15.4553	14.4249	8.01385	20.8596	18.3847	14.0242	16.0277	24.0416	24.8429	22.8395	26.8156	21.6374	22.1922	14.6921	14.7948	14.0242	12.0208	30.3382	20.311	18.8898	21.0364	16.8291	12.0208	25.7588	9.01559	13.1136	8.01385	12.0208	9.01559	6.01039	12.0208	20.0346	6.55679	12.0208	21.6374	15.026	14.4249	12.0208	19.2333	15.026	21.6374	24.0416	9.01559	13.9188	24.0416	11.2922	10.0173	16.8291	13.5234	12.0208	15.5107	8.58627
ZBTB9	5.74907	2.00346	6.01039	6.67821	8.01385	4.00693	4.00693	6.01039	4.80831	8.01385	7.64959	2.40416	12.0208	2.40416	2.67128	4.80831	5.15176	4.50779	6.41108	3.0052	6.67821	12.0208	3.0052	3.0052	6.86902	7.64959	4.45214	5.25909	6.86902	5.40935	6.9594	9.01559	7.01212	7.3974	5.37099	2.50433	8.36228	7.46117	4.80831	8.58627	7.03655	9.30641	5.90852	7.26838	8.89208	8.41455	10.8938	16.0277	8.26429	9.4449	6.76169	8.12215	8.65496	8.51472	6.1645	9.56199	8.35591	9.23819	9.06182	9.30641	8.57365	6.47273	6.39403	8.91864	8.13171	8.58627	7.87568	5.30329	9.11921	9.27317	7.62293	7.34603	8.34776	7.36758	9.61663	4.29314	5.46399	7.34603	13.738	6.9594	5.15176	8.22475	7.21247	6.67821	7.3974	8.68168	8.32208	8.26429	7.317	6.47273	6.36394	6.01039	5.30329	6.86902	9.01559	7.70563	6.14395	13.738	8.01385	1.71725	4.62338	6.67821	4.80831	12.0208	5.34257	7.21247	4.00693	6.67821	6.01039	6.01039	6.01039	8.01385	7.21247	3.6987	7.51299	3.43451	4.80831	9.49009	4.29314	6.86902	8.01385	6.70927	7.51299	8.07646	5.66694	4.70378	6.32673	4.57935	7.77815	6.01039	8.14311	2.67128	9.89947	4.94973	8.58627	11.019	9.01559	3.0052	8.19599	6.41108	7.82749	8.01385	8.24682	7.21247	8.01385	8.96095	16.0277	8.22475	5.46399	8.14311	9.94312	8.32208	8.58627	5.15176	9.96845	7.72765	7.54793	10.7554	5.52956	4.89218	9.47092	8.80262	7.56864	4.50779	6.01039	7.81351	8.6236	10.7282	9.68341	4.00693	4.80831	6.86902	8.01385	3.0052	2.00346	6.01039	2.40416	3.0052	6.01039	4.00693	6.01039	3.0052	6.01039	6.01039	6.01039	3.43451	5.15176	11.4484	7.28532	9.01559	16.0277	9.61663	10.928	12.0208	6.47273	7.21247	3.0052	4.80831	6.86902	8.01385	6.86902	10.0173	8.01385	8.01385	5.46399	10.6066	14.0242	4.00693	9.3495	3.0052	12.0208	10.5182	8.01385	11.3881	4.18114	9.24675	12.0208	12.0208	3.0052	6.01039	6.01039	8.01385	7.87568	1.71725	8.34776	6.41108	6.15017	7.21247	10.1782	6.67821	9.83518	7.317	8.32208	9.73111	3.79604	6.67821	4.00693	7.81351	3.53552	6.01039	5.00866	10.8423	8.81524	7.51299	8.01385	2.40416	2.40416	6.01039	7.51299	10.3035	9.01559	9.01559	6.01039	4.00693	6.01039	8.24956	10.1995	5.20302	10.928	9.75805	4.00693	9.61663	10.6851	7.34603	9.61663	4.00693	2.40416	4.00693	8.74239	6.01039	4.00693	8.26429	7.81351	9.71893	2.00346	5.15176	5.15176	13.3564	5.46399	10.928	5.15176	4.00693	5.69405	2.40416	10.0173	6.01039	4.00693	9.61663	6.01039	6.86902	4.80831	4.00693	5.15176	8.01385	16.0277	5.00866	4.00693	5.54805	12.0208	5.15176	7.72765	12.0208	12.0208	4.00693	9.01559	4.80831	9.93021	7.21247	4.00693	3.0052	6.86902	6.01039	5.22643	6.01039	4.00693	16.8291	4.00693	4.80831	7.21247	8.01385	4.80831	12.0208	4.00693	4.80831	2.40416	6.86902	7.21247	5.6097	6.67821	12.0208	4.00693	11.6773	10.4026	8.54108	8.01385	8.12215	9.28879	9.38207	7.14749	6.93507	7.72765	8.01385	8.81524	6.01039	7.21247	3.27839	4.80831	7.77815	5.72418	11.5756	6.36394	4.24263	6.41108	6.9594	6.01039	3.0052	11.0961	12.0208	5.34257	1.71725	10.0819	9.61663	4.80831	8.01385	4.50779	4.50779	4.00693	8.68168	2.00346	10.6338	2.40416	8.01385	3.0052	13.2229	5.84795	4.00693	9.14625	8.01385	5.10883	6.01039	6.01039	6.01039	7.01212	3.0052	5.54805	8.01385	7.72765	6.01039	7.15523	5.06138	9.01559	7.81351	6.01039	5.04689	7.68542	5.29729	5.87061	6.69198	5.41432	6.4397	6.67821	4.80831	9.83518	4.00693	9.01559	12.0208	12.0208	9.01559	8.88493	9.24675	8.01385	12.0208	10.0715	7.64959	3.43451	6.01039	5.34257	2.88499	12.0208	2.40416	12.0208	4.37119	6.01039	8.01385	4.00693	8.90428	12.0208	11.6288	7.51299	7.96377	5.34257	10.7983	3.43451	9.28879	8.01385	5.46399	11.6672	4.50779	8.45907	11.2922	4.80831	7.86815	11.019	4.50779	14.4249	7.21247	16.8291	16.0277	14.2064	2.67128	8.81524	9.01559	7.59207	14.4249	14.0242	4.00693	6.01039	18.0312	18.0312	12.0208	4.00693	6.01039	6.01039	7.01212	4.00693	4.80831	5.15176	4.00693	14.0242	10.1714	8.01385	4.00693	6.01039	2.40416	12.0208	6.01039	8.01385	9.83518	6.01039	6.01039	15.026	9.68341	12.0208	7.59207	3.0052	6.86902	3.0052	6.01039	5.52306	7.01212	3.43451	4.00693	6.01039	12.0208	6.01039	4.80831	5.00866	2.77403	6.01039	24.0416	10.0173	2.40416	6.67821	3.27839	11.2695	18.0312	9.89947	6.01039	3.0052	4.62338	6.01039	14.6921	10.6851	10.928	8.41455	6.01039	6.01039	6.15699	3.0052	6.55679	6.86902	12.0208	6.01039	9.3495	3.0052	4.94973	5.00866	4.50779	7.04666	6.01039	3.60623	6.61143	12.0208	1.84935	18.0312	5.57061	4.80831	5.6097	5.27742	1.60277	9.89947	6.01039	5.10883	4.37119	6.01039	6.01039	12.0208	12.0208	9.24675	7.51299	9.83518	15.4553	12.0208	8.01385	6.01039	5.65684	8.01385	8.37812	4.80831	8.01385	6.01039	3.6987	2.40416	12.9455	9.3495	6.47273	4.00693	6.55679	10.3035	9.53372	8.58627	9.01559	8.41455	12.0208	10.3035	6.01039	6.55679	6.01039	12.0208	3.0052	6.01039	6.01039	6.01039	4.37119	10.0173	2.40416	3.0052	2.40416	12.0208	8.81524	9.01559	6.01039	9.01559	3.0052	10.7554	8.58627	5.09973	10.0173	2.40416	7.51299	3.0052	10.4697	8.58627
LRIG3	8.88493	14.0242	12.0208	8.01385	14.6921	16.0277	7.21247	6.01039	7.21247	16.0277	15.2992	4.80831	3.60623	9.61663	9.3495	4.80831	8.58627	7.51299	7.21247	12.0208	12.0208	12.0208	7.01212	9.01559	10.3035	10.928	14.6921	11.2695	1.71725	7.81351	15.8168	9.51645	7.01212	8.32208	19.6936	14.5251	11.7595	8.29019	19.8343	12.0208	21.4029	13.1841	12.8357	10.3435	17.1255	17.2298	15.4016	4.00693	16.5286	10.3035	8.26429	8.77192	9.37621	9.51645	24.658	9.01559	12.7538	12.2434	11.466	12.6024	8.48526	7.62857	7.67284	20.9394	10.253	7.72765	5.80314	6.01039	8.29019	8.92972	7.91612	10.0173	5.67648	9.30641	10.5783	4.29314	10.928	12.0208	8.58627	7.59207	10.3035	7.27574	4.80831	11.5756	16.6442	7.34603	4.62338	22.1633	11.4981	11.0961	11.3137	16.0277	10.9601	18.8898	8.51472	18.1853	21.9045	18.8898	10.0173	17.1725	7.3974	22.7059	19.2333	21.0364	14.6921	14.4249	8.01385	13.3564	4.00693	6.01039	18.0312	12.0208	23.2402	12.0208	14.5251	6.86902	17.3099	17.0822	30.4813	39.4969	36.0623	32.1486	39.5684	31.1789	26.4457	17.2472	41.4401	30.3382	14.1421	18.0312	27.9192	8.01385	16.2634	8.48526	6.86902	9.51645	15.026	23.2903	7.10319	16.8291	46.1263	9.21593	14.397	21.6374	21.6374	15.0806	16.0277	10.1228	12.385	8.91864	8.60747	5.65079	8.35731	15.8846	40.7534	6.01039	14.8163	27.5213	7.6933	8.80592	13.1864	10.4117	7.56864	12.7721	12.6886	15.627	7.57832	7.10906	9.68341	4.00693	14.4249	3.43451	8.01385	6.01039	10.0173	9.01559	4.80831	12.0208	12.0208	4.00693	6.01039	3.0052	12.0208	6.01039	16.3139	8.58627	18.8898	6.86902	13.8421	7.51299	18.0312	33.6582	13.1136	24.0416	23.1169	20.4353	12.0208	14.4249	27.4761	31.0537	3.43451	7.01212	8.81524	8.01385	6.55679	14.1421	18.0312	8.01385	8.01385	9.01559	8.58627	12.0208	14.6921	22.1435	17.7699	19.4182	22.539	20.0346	6.01039	7.21247	7.51299	10.0173	12.8498	13.738	21.7042	8.01385	24.6007	12.0208	14.0389	3.33911	13.1136	17.2472	19.4182	22.3243	25.3069	4.00693	2.00346	13.8239	14.1421	3.0052	12.0208	14.6135	21.6374	11.2695	12.0208	7.21247	12.0208	12.0208	12.0208	5.15176	12.0208	7.51299	7.72765	6.01039	42.0727	15.3206	18.2133	8.25307	8.19599	9.05094	26.045	9.61663	16.0277	14.0242	25.6443	16.0277	14.4249	16.6955	10.928	15.026	8.01385	15.7773	25.2436	100.003	12.0208	8.58627	6.86902	8.01385	15.2992	16.392	7.29833	4.00693	9.17375	7.21247	6.01039	6.01039	16.0277	12.0208	6.01039	6.86902	8.81524	4.00693	1.71725	4.00693	12.0208	6.01039	12.0208	7.3974	6.01039	12.0208	9.4449	12.0208	12.0208	8.01385	5.25909	8.01385	6.79435	12.0208	8.01385	3.0052	6.86902	9.01559	6.79435	6.61143	12.0208	4.80831	4.00693	4.80831	4.80831	8.01385	7.21247	2.00346	12.0208	12.0208	9.61663	13.738	8.41455	10.418	17.3634	12.0208	20.0346	11.3339	15.7195	13.6025	13.2537	8.77192	10.928	13.4867	18.1936	8.78442	15.4553	13.6236	17.2298	12.0208	12.0208	8.74239	7.81351	11.3137	9.15869	12.9112	10.253	5.65684	3.20554	15.1841	12.0208	12.0208	8.32208	15.7195	17.3634	8.58627	12.7963	7.21247	7.21247	4.00693	18.0312	18.0312	8.81524	11.353	2.00346	10.1714	7.21247	10.6851	6.01039	8.41455	6.82261	4.00693	11.7595	10.418	6.91195	9.01559	6.01039	6.01039	5.00866	6.01039	12.0208	4.00693	10.3035	7.51299	6.01039	10.1228	15.026	7.61316	23.4952	6.79037	4.53243	3.56549	6.15017	7.06376	7.15286	4.72245	9.3495	9.01559	5.46399	12.0208	10.5182	48.0831	12.0208	5.25909	2.61321	10.1714	2.22607	28.0485	1.62443	3.27839	8.58627	12.0208	14.6921	8.17413	12.0208	14.4249	6.01039	15.2992	15.026	10.6851	8.01385	11.1304	16.0277	5.48775	7.13734	10.2177	4.00693	6.92723	8.58627	8.74239	18.0312	8.74239	5.30329	9.01559	8.90428	9.83518	14.4249	8.74239	4.00693	12.0208	14.4249	12.0208	14.4249	4.00693	18.5776	17.3634	16.0277	12.0208	12.6535	9.61663	22.0381	4.00693	12.0208	18.0312	18.0312	6.01039	16.0277	18.0312	6.01039	9.01559	5.00866	4.80831	8.58627	8.01385	10.0173	9.24675	8.01385	8.01385	12.0208	7.21247	8.58627	10.0173	16.0277	12.5672	6.01039	11.1622	18.0312	9.68341	24.0416	5.69405	3.0052	8.58627	6.01039	6.01039	11.6959	9.01559	12.0208	12.0208	6.01039	12.0208	9.01559	12.0208	10.0173	6.93507	3.0052	12.0208	10.0173	8.41455	9.3495	5.46399	9.76688	24.0416	11.3137	6.01039	12.0208	6.47273	12.0208	6.67821	4.00693	2.1856	5.40935	4.62338	6.01039	5.27742	15.026	6.55679	3.43451	8.01385	8.48526	13.3564	10.5182	7.77815	4.00693	7.01212	4.55961	6.82999	7.21247	3.60623	12.0208	5.54805	12.0208	6.45018	4.00693	5.6097	6.15699	5.6097	7.07105	3.0052	6.91195	7.64959	6.01039	6.01039	4.00693	8.01385	3.6987	3.0052	9.28879	5.15176	19.2333	12.0208	4.94973	3.53552	6.01039	4.00693	9.61663	5.6097	6.01039	11.0961	12.0208	6.93507	10.6851	10.1714	11.353	8.74239	5.72418	7.04666	6.86902	3.0052	9.61663	7.51299	10.3035	3.0052	7.64959	14.0242	12.0208	3.0052	6.01039	18.0312	2.00346	10.928	6.01039	2.40416	6.01039	2.40416	2.40416	7.21247	10.5182	6.01039	6.01039	15.026	5.06138	3.43451	6.19252	2.00346	4.80831	4.50779	21.0364	1.55107	12.0208
TRAPPC6B	11.4981	4.00693	2.00346	1.33564	9.3495	4.00693	10.418	12.0208	3.60623	8.01385	3.27839	4.80831	10.8187	7.21247	8.01385	9.61663	10.3035	16.5286	4.80831	3.0052	4.00693	12.0208	7.01212	12.0208	6.01039	8.74239	5.34257	12.7721	6.86902	7.21247	7.59207	8.01385	5.00866	7.3974	6.39403	5.00866	8.88493	10.7773	5.40935	7.72765	4.39785	8.14311	6.11226	6.15017	4.94005	9.61663	7.51299	12.0208	7.51299	6.01039	7.51299	6.17283	10.0975	8.01385	5.85628	5.28186	6.01039	5.11996	5.36312	3.4899	5.39167	6.01039	4.09218	7.75534	10.253	7.29833	9.53372	6.36394	5.38863	9.27317	7.32974	3.33911	2.33737	1.55107	4.32748	6.01039	10.928	6.01039	5.15176	8.22475	15.4553	7.90841	7.21247	5.34257	5.54805	2.67128	7.3974	3.75649	4.18114	4.16104	4.24263	4.67475	3.18197	1.71725	6.01039	2.4658	2.93841	10.3035	14.0242	6.86902	12.0208	1.33564	14.4249	18.0312	4.00693	2.40416	8.01385	8.01385	8.01385	6.01039	6.01039	16.0277	11.2194	7.3974	10.0173	5.72418	8.65496	7.59207	6.01039	6.86902	2.67128	1.39777	3.75649	5.44692	6.35384	6.27171	5.06138	3.43451	2.82842	5.25909	5.81651	4.00693	5.65684	11.3137	8.58627	9.01559	4.50779	2.2539	7.10319	6.41108	6.15017	3.60623	9.08547	9.31611	7.21247	5.90111	12.0208	6.9594	7.28532	3.4899	8.45907	8.21934	6.06763	6.4397	6.15699	5.58108	6.98883	8.54108	8.89538	7.96726	6.77535	9.08657	8.01385	10.5182	5.34257	12.6218	8.49294	10.3405	6.3443	4.00693	14.4249	8.58627	8.01385	6.01039	4.00693	9.01559	4.80831	3.0052	12.0208	8.01385	6.01039	6.01039	30.052	6.01039	8.58627	6.86902	10.3035	9.73111	4.73546	4.50779	6.01039	7.21247	10.928	6.01039	9.24675	6.01039	18.0312	2.40416	3.43451	8.01385	6.86902	5.00866	7.21247	4.00693	15.2992	5.65684	4.00693	12.0208	14.6921	9.01559	6.86902	10.5182	8.68168	6.32673	7.317	9.24675	5.25909	7.34603	15.026	10.8187	12.0208	8.01385	7.04666	12.0208	8.34776	8.01385	12.5799	4.80831	6.75621	10.0173	7.64959	12.0208	7.3974	5.15176	8.85742	6.67821	6.01039	8.41455	5.65684	6.01039	5.00866	7.07105	9.61663	5.25909	12.0208	2.40416	2.40416	3.0052	3.0052	1.71725	1.5026	3.0052	6.01039	6.67821	9.01559	8.01385	6.55679	5.74127	15.8456	11.0308	4.00693	9.61663	6.67821	9.3495	4.80831	16.0277	9.61663	8.01385	8.74239	10.5182	3.43451	9.01559	9.61663	7.16132	6.01039	8.58627	8.58627	4.00693	5.46399	4.37119	6.4397	8.01385	11.3881	7.21247	5.00866	6.76169	12.0208	26.4457	18.0312	10.3035	6.41108	8.01385	6.86902	4.00693	8.01385	4.00693	4.00693	11.0961	6.01039	10.3035	6.86902	12.0208	7.21247	4.00693	14.2747	15.2263	8.88493	9.61663	10.8759	12.0208	5.15176	15.026	8.36228	10.2177	4.00693	7.21247	8.01385	7.21247	9.61663	6.01039	9.61663	12.0208	8.01385	16.8291	4.80831	8.58627	6.61143	8.81524	2.67128	12.0208	8.01385	4.12141	4.85455	11.3881	10.4797	12.0208	12.0208	6.15699	8.77192	9.70909	6.86902	4.80831	6.01039	4.50779	7.21247	6.55679	8.41455	12.0208	5.15176	7.56864	7.77815	6.36394	6.41108	7.59207	2.00346	3.0052	8.32208	5.54805	4.00693	10.3035	9.30641	14.4249	4.80831	4.00693	9.01559	7.51299	1.60277	10.0173	2.00346	7.85974	4.80831	12.0208	9.01559	7.21247	6.49772	4.00693	8.10096	5.6097	6.91195	2.00346	8.68168	6.01039	4.00693	9.01559	7.3974	4.00693	7.15523	9.01559	8.87248	3.79604	4.50779	7.01212	6.55679	11.3784	9.06485	6.51975	5.87061	7.31161	9.0901	12.4501	6.67821	10.8187	3.27839	6.67821	10.5182	12.0208	24.0416	10.1425	7.83964	12.0208	11.1304	4.00693	8.44704	9.28879	13.1656	10.0173	8.01385	5.28914	4.00693	7.21247	6.01039	7.64959	3.0052	17.3634	8.01385	3.56171	4.00693	7.70898	6.76169	6.16065	14.6921	5.09355	20.6071	2.1856	14.0242	6.55679	11.3137	1.5026	8.90428	4.00693	16.8291	5.24543	4.00693	6.01039	16.8291	25.2436	9.61663	4.00693	12.0208	5.34257	21.6374	2.00346	10.1228	9.61663	18.0312	4.00693	6.01039	6.01039	12.0208	12.0208	4.00693	6.01039	6.01039	8.01385	12.0208	21.6374	1.71725	4.00693	6.01039	12.0208	10.6851	8.01385	6.01039	8.41455	3.43451	10.5182	8.01385	9.28879	12.0208	9.4449	6.01039	8.01385	12.0208	6.32673	10.5182	12.0208	4.00693	18.0312	6.49772	10.5182	12.0208	2.00346	6.01039	12.0208	9.01559	4.80831	6.01039	5.54805	3.0052	12.0208	2.00346	8.41455	6.67821	3.27839	6.76169	12.0208	4.94973	12.0208	3.0052	7.3974	12.0208	10.6851	2.67128	7.10319	8.11403	12.0208	24.0416	6.74337	9.01559	4.37119	10.3035	12.0208	8.83881	8.01385	9.76688	6.36394	3.0052	9.51645	4.1451	7.37639	4.40762	3.0052	24.0416	8.32208	6.01039	5.57061	8.81524	10.418	5.57061	8.01385	4.94973	8.26429	4.80831	9.83518	6.01039	6.01039	16.0277	8.01385	14.7948	9.01559	7.10319	6.86902	2.40416	4.00693	7.4246	8.48526	4.00693	9.83518	7.21247	3.20554	7.21247	11.0961	7.21247	7.85974	12.0208	5.85628	11.353	7.64959	6.2966	5.38863	6.86902	8.01385	6.61143	6.01039	6.86902	3.0052	8.74239	8.01385	12.0208	9.01559	12.0208	6.01039	8.01385	7.64959	10.0173	4.80831	3.0052	2.40416	9.61663	5.6097	7.51299	9.61663	6.01039	3.0052	5.06138	3.43451	3.64266	4.00693	9.61663	6.01039	3.0052	9.30641	8.58627
LCN10	2.61321	8.01385	6.01039	5.34257	2.67128	4.00693	4.00693	6.01039	2.40416	4.00693	6.55679	7.21247	7.21247	2.40416	4.00693	2.40416	1.71725	6.01039	4.00693	3.0052	14.6921	4.00693	2.00346	6.01039	6.01039	6.55679	2.67128	5.25909	5.15176	3.60623	3.79604	4.50779	2.00346	2.77403	2.81337	2.50433	4.96511	4.1451	4.20727	7.72765	5.8638	7.75534	3.8711	3.35464	3.95204	6.41108	3.38084	4.00693	3.75649	4.29314	6.01039	6.49772	5.04873	5.00866	3.85281	3.46053	3.51828	4.11823	5.17818	5.23486	6.01039	6.47273	4.34794	4.26544	4.24263	4.72245	4.1451	9.89947	4.1451	2.74761	3.22509	1.66955	3.0052	2.71437	1.68291	3.43451	8.74239	1.33564	6.86902	5.69405	3.43451	2.84703	2.40416	4.89736	9.24675	8.68168	5.54805	7.13734	5.22643	5.08572	4.24263	5.34257	4.59618	3.43451	4.00693	4.00693	2.67128	12.0208	8.01385	5.15176	2.77403	2.67128	7.21247	3.0052	6.67821	7.21247	4.00693	6.67821	6.01039	6.01039	18.0312	4.00693	3.20554	12.9455	1.5026	4.57935	3.84665	6.32673	6.01039	5.15176	4.00693	3.35464	2.2539	1.69042	2.57588	3.6585	4.11237	1.71725	6.01039	3.0052	3.4899	5.34257	4.94973	14.1421	7.44144	9.01559	4.50779	6.76169	7.10319	4.80831	3.35464	7.61316	3.77397	4.20727	4.27406	5.46399	4.00693	5.06138	8.37812	5.81651	3.2649	2.56854	4.35038	4.29314	5.8638	6.4397	3.35464	3.16336	7.45288	6.5695	2.62272	2.65025	4.45214	4.50779	6.67821	8.41455	2.87453	3.10214	7.01212	8.01385	2.40416	1.71725	4.00693	3.0052	4.00693	3.0052	4.80831	3.0052	18.0312	4.00693	6.01039	3.0052	6.01039	12.0208	7.29833	3.43451	8.58627	6.86902	2.91413	1.5026	8.01385	7.21247	16.392	10.5182	5.54805	6.01039	3.0052	9.61663	5.15176	4.00693	3.43451	2.00346	3.20554	4.00693	6.55679	3.53552	6.01039	4.00693	1.33564	12.0208	6.86902	3.0052	7.01212	5.06138	6.27171	3.6987	7.51299	5.34257	3.0052	6.01039	1.5026	4.67475	9.11921	8.58627	2.67128	4.80831	3.91374	3.20554	3.24649	2.67128	1.0928	2.09057	3.6987	4.57935	3.16336	4.00693	2.00346	0.601039	2.12131	9.01559	2.00346	2.59272	0.801385	3.0052	8.01385	2.40416	2.40416	3.0052	4.50779	8.58627	4.50779	4.50779	4.29314	7.34603	5.40935	2.35702	3.27839	4.30595	3.82479	2.40416	2.00346	2.40416	4.00693	6.67821	1.60277	8.01385	2.40416	9.3495	3.27839	10.5182	3.43451	3.75649	3.60623	3.58066	8.01385	3.43451	5.15176	6.67821	1.0928	2.1856	3.86382	4.00693	4.42871	2.40416	2.00346	4.50779	12.0208	4.80831	6.01039	3.43451	5.6097	4.00693	3.43451	12.0208	8.01385	1.00173	12.0208	1.84935	6.01039	3.43451	2.57588	12.0208	1.20208	4.00693	3.0052	3.20554	3.13586	4.80831	2.28967	12.0208	5.15176	3.0052	3.6585	6.61143	4.00693	7.21247	12.0208	2.40416	4.80831	12.0208	4.80831	14.0242	4.00693	2.40416	7.21247	3.43451	4.20727	0.801385	2.67128	12.0208	4.00693	2.06071	3.6987	7.27574	5.85628	5.84795	6.55679	4.69104	6.17283	3.6987	10.5897	4.00693	6.81178	1.5026	2.40416	4.37119	4.80831	8.48526	9.73111	6.67821	4.24263	12.7279	9.61663	8.85742	8.01385	6.01039	9.24675	12.0208	2.67128	1.71725	5.04097	16.8291	2.40416	8.01385	6.01039	15.026	3.20554	1.33564	6.01039	2.77403	14.4249	12.9112	6.01039	18.0312	7.14749	12.0208	7.05568	2.40416	3.60623	7.01212	6.01039	6.01039	6.01039	3.0052	2.77403	4.00693	8.58627	12.7721	5.15176	3.16336	10.5182	3.0052	8.19599	1.83523	2.75887	3.46361	1.39777	10.4097	4.02348	6.4397	8.01385	6.61143	8.74239	4.00693	7.51299	12.0208	12.0208	7.88864	9.40757	1.84935	3.1165	4.00693	2.59909	3.27839	4.00693	8.01385	6.67821	3.84665	16.0277	7.21247	6.01039	2.1856	3.0052	13.3564	4.00693	6.233	4.00693	6.01039	3.0052	3.45597	5.34257	4.68607	6.86902	2.732	10.0173	4.37119	8.83881	3.0052	15.1373	3.27839	14.4249	2.62272	2.00346	6.01039	2.40416	9.61663	4.80831	6.01039	6.55679	4.00693	4.80831	6.01039	4.42871	9.61663	2.00346	4.00693	6.01039	6.01039	6.01039	12.0208	4.00693	6.01039	18.0312	2.00346	4.00693	4.80831	1.71725	16.0277	2.00346	5.54805	6.67821	4.00693	9.01559	2.40416	3.43451	9.01559	12.0208	7.10319	6.01039	6.86902	3.0052	6.3443	12.0208	8.85742	1.5026	5.15176	2.00346	6.01039	3.57375	2.50433	7.72765	6.01039	18.0312	12.0208	9.01559	2.40416	3.0052	2.31169	6.01039	12.0208	4.00693	8.41455	6.67821	8.74239	9.76688	6.01039	8.48526	12.0208	18.0312	4.62338	24.0416	1.33564	6.67821	3.82479	3.0052	2.31169	6.01039	2.34552	3.0052	3.82479	12.0208	8.01385	1.76776	2.67128	3.75649	1.41421	1.00173	2.00346	2.90157	3.0052	3.20554	1.80312	12.0208	3.6987	6.01039	1.17276	3.20554	3.20554	1.75914	0.801385	0.707105	1.5026	1.80312	9.83518	4.91759	6.01039	4.00693	24.0416	7.3974	4.50779	3.82479	5.15176	2.40416	12.0208	3.53552	2.82842	6.01039	3.27839	4.80831	6.41108	4.80831	4.62338	4.80831	3.6987	4.00693	1.84935	7.34603	6.55679	4.00693	1.65804	5.15176	12.0208	5.40935	7.51299	6.86902	6.01039	4.37119	4.00693	12.0208	9.01559	6.01039	6.01039	2.00346	3.27839	2.00346	4.80831	9.01559	7.21247	12.0208	7.21247	7.51299	3.60623	3.0052	6.01039	1.26535	5.15176	2.1856	2.00346	7.21247	4.50779	6.01039	4.65321	6.86902
NKAPD1	8.88493	6.01039	14.0242	2.67128	6.67821	4.00693	9.61663	12.0208	13.2229	20.0346	8.74239	9.61663	9.61663	4.80831	2.67128	14.4249	5.15176	7.51299	4.80831	9.01559	5.34257	4.00693	8.01385	21.0364	11.1622	3.27839	11.5756	6.01039	8.58627	9.61663	6.32673	7.01212	7.01212	7.3974	10.2305	8.51472	12.0208	7.87568	11.7203	6.86902	9.67526	6.59204	9.77962	9.5048	8.23341	7.21247	9.01559	16.0277	9.76688	10.5897	9.01559	11.0461	9.37621	7.01212	7.24329	9.47092	9.23548	8.34776	8.87688	13.7657	6.7175	6.7039	6.64979	6.97981	10.253	13.3087	11.6063	11.6672	9.94823	7.89937	9.96845	9.01559	9.01559	6.20427	9.49642	13.738	6.55679	10.6851	8.58627	9.49009	1.71725	10.1228	7.21247	8.90428	13.8701	10.6851	10.1714	12.3964	14.634	10.6338	8.48526	5.34257	11.6672	18.8898	11.5199	11.4043	9.3495	17.1725	8.01385	12.0208	7.3974	12.0208	7.21247	3.0052	13.3564	16.8291	20.0346	4.00693	8.01385	18.0312	18.0312	8.01385	21.2367	10.1714	15.026	10.8759	19.2333	12.0208	10.3035	6.86902	5.34257	9.22525	8.01385	10.3304	8.758	10.4529	10.7554	5.72418	12.3743	10.5182	7.36758	12.0208	12.7279	11.3137	12.5932	16.5286	13.5234	9.01559	13.1136	13.6236	10.9026	10.418	9.08547	9.01559	8.81524	10.7094	12.0208	10.1228	10.5637	10.4697	11.8724	7.91111	8.47179	12.4501	10.5548	14.5967	11.4617	8.54108	7.6933	10.3435	9.10665	10.317	8.01385	11.2695	11.353	4.80831	9.93021	10.0819	13.0225	4.00693	14.4249	17.1725	4.00693	15.026	8.01385	9.01559	4.80831	12.0208	24.0416	4.00693	6.01039	12.0208	24.0416	6.01039	5.58108	6.86902	6.86902	6.2966	7.83172	6.01039	6.01039	7.21247	10.928	6.01039	4.62338	15.627	12.0208	2.40416	5.15176	7.01212	6.86902	12.0208	9.61663	8.01385	6.55679	7.77815	6.01039	4.00693	9.3495	12.0208	20.6071	9.01559	15.6938	8.22475	6.79435	11.0961	14.2747	8.68168	3.0052	4.80831	4.50779	7.34603	11.6063	10.3035	9.68341	15.2263	9.78436	6.41108	9.30075	6.67821	6.55679	9.40757	11.0961	6.2966	6.32673	12.0208	12.0208	7.21247	9.89947	3.0052	10.0173	10.1352	8.01385	6.01039	4.00693	7.21247	2.40416	15.026	12.0208	6.86902	10.5182	6.01039	6.86902	10.0173	9.01559	7.54245	7.28532	8.07366	5.46399	6.64679	18.0312	7.21247	6.67821	8.01385	7.21247	8.01385	4.80831	5.34257	6.55679	9.01559	9.73111	10.5182	9.01559	9.46317	20.0346	10.3035	15.4553	10.6851	9.83518	6.55679	4.72245	8.01385	6.64306	9.61663	9.01559	6.76169	4.00693	12.0208	6.01039	10.3035	12.8222	4.00693	12.0208	4.00693	10.0173	13.0225	12.0208	5.54805	6.01039	10.3035	8.58627	12.0208	6.01039	20.0346	8.26429	11.2194	8.36228	2.40416	10.3035	3.0052	10.3035	3.0052	9.40757	7.81351	4.00693	16.8291	4.00693	21.6374	4.80831	6.01039	12.0208	4.00693	4.00693	7.21247	7.21247	8.58627	4.80831	8.01385	10.6851	4.00693	16.0277	10.647	8.32208	8.85742	9.24675	9.09681	9.28879	4.39785	10.0715	8.78442	6.58281	9.61663	8.41455	9.01559	14.4249	12.0208	8.41455	12.7279	5.72418	13.8016	8.83881	8.48526	11.2194	16.4495	8.01385	15.026	13.8701	14.7948	6.67821	8.58627	11.633	9.61663	9.61663	4.00693	12.7721	13.5234	8.01385	16.0277	12.0208	8.32208	14.4249	11.1304	12.0208	4.80831	8.77192	12.0208	10.9755	8.81524	14.1244	10.0173	10.6851	18.0312	7.01212	12.0208	9.24675	8.01385	13.4518	9.76688	10.5897	12.0208	13.5234	7.81351	8.74239	8.99265	7.88248	8.4553	7.82749	9.41834	12.0705	6.86902	6.67821	6.61143	6.55679	4.00693	10.5182	12.0208	12.0208	13.1477	9.40757	11.0961	7.12343	12.0208	7.47238	6.55679	5.72418	6.01039	5.34257	8.17413	12.0208	4.80831	6.01039	6.55679	3.0052	20.0346	16.0277	12.466	8.01385	10.1915	7.51299	8.56481	8.01385	7.53846	8.58627	7.64959	6.01039	9.83518	11.6672	10.5182	15.5825	8.37812	14.4249	6.55679	11.019	6.01039	12.0208	6.01039	4.80831	10.0173	6.55679	10.6851	5.6097	4.00693	5.69405	12.0208	4.00693	12.0208	42.0727	6.01039	12.0208	6.01039	8.01385	18.0312	18.0312	7.01212	16.0277	4.80831	10.3035	4.00693	10.0173	5.54805	12.0208	4.00693	9.01559	9.61663	6.86902	11.019	4.00693	12.5672	6.01039	12.0208	15.026	10.6851	12.0208	21.5109	13.5234	10.3035	9.01559	18.0312	11.6959	8.01385	15.4553	6.01039	6.01039	12.0208	10.5182	6.01039	8.01385	7.3974	3.0052	12.0208	6.01039	12.0208	8.01385	10.928	6.01039	18.0312	9.89947	6.01039	9.01559	9.24675	24.0416	5.34257	8.01385	8.74239	8.11403	5.08572	6.01039	4.39785	6.01039	10.928	5.15176	16.0277	6.01039	9.3495	3.75649	2.82842	6.01039	12.5216	7.46117	7.37639	3.60623	9.01559	12.0208	2.77403	6.01039	5.27742	10.418	8.01385	6.15699	6.41108	9.19236	6.76169	7.51299	5.46399	7.10319	6.01039	4.00693	4.00693	10.1714	10.5182	6.55679	3.43451	4.80831	8.01385	9.54591	12.0208	12.0208	7.28532	4.80831	8.01385	8.41455	12.9455	9.61663	7.85974	8.01385	5.85628	6.01039	12.0208	8.01385	7.04666	12.0208	7.01212	8.41455	15.026	5.15176	3.0052	7.64959	8.01385	24.0416	3.0052	6.01039	12.0208	14.0242	5.46399	10.0173	4.80831	15.026	9.61663	24.0416	10.418	4.50779	9.61663	12.0208	6.01039	8.85742	1.71725	7.64959	10.0173	14.4249	6.01039	9.01559	8.14311	6.86902
YWHAQ	40.7661	40.0693	22.0381	37.398	38.7336	52.0901	36.8637	12.0208	56.4977	24.0416	62.2895	62.5081	49.2852	43.2748	44.0762	43.2748	46.3659	33.0571	167.49	87.1507	117.537	40.0693	128.222	27.0468	50.659	25.1344	44.9666	46.5805	31.7692	179.711	187.904	100.674	65.1126	49.0078	95.9105	62.6082	103.483	61.7619	102.177	55.8108	59.8107	39.94	84.9604	50.04	83.1575	60.1039	63.4848	60.1039	42.824	45.7935	31.5546	42.8849	69.9609	48.584	83.0667	91.5219	100.857	145.362	109.297	104.309	144.338	144.712	161.385	86.0843	41.7192	33.0571	28.6012	21.9202	67.5651	63.8819	73.2974	79.8046	90.8237	85.3088	137.999	89.2972	64.4751	86.1489	44.6486	51.8792	36.0623	49.6648	43.2748	52.5353	56.4052	58.1004	31.439	44.3266	49.1284	44.8468	43.1334	52.0901	49.8509	48.0831	39.0675	44.6926	51.0215	30.9106	32.0554	36.0623	89.6935	100.173	50.4873	51.0883	46.7475	57.6998	56.097	70.789	96.1663	96.1663	54.0935	48.0831	125.016	52.7065	103.178	57.2418	129.824	51.2465	130.082	135.663	112.194	260.543	229.146	201.16	132.915	77.3511	129.698	125.932	146.017	105.933	138.433	129.557	37.4766	21.2131	13.1656	20.5355	72.1247	78.8864	16.392	38.4665	117.412	66.9157	109.585	88.3527	84.9469	79.9928	100.173	31.6336	40.7978	43.4299	171.704	123.085	94.3345	56.6694	107.894	48.9418	89.1774	99.3296	38.7069	48.3627	133.103	145.48	29.8293	41.3214	47.4153	31.254	154.702	182.638	56.4309	28.0485	28.8499	44.6486	8.01385	63.1091	26.045	42.0727	33.6582	27.0468	42.0727	32.0554	24.0416	27.0468	6.01039	36.0623	104.323	39.4969	72.1247	41.2141	59.1932	48.0831	48.0831	57.6998	21.856	70.6221	80.4468	94.9642	36.0623	52.8914	58.3867	86.1489	41.2141	70.1212	49.6859	60.1039	39.3407	46.6689	44.0762	68.1178	41.4049	30.052	36.0623	33.0571	53.0918	33.5317	44.9473	14.7948	25.5442	18.699	39.0675	32.4561	34.5597	26.7128	26.9431	22.3243	69.1195	39.2679	75.1998	36.8637	76.8628	35.3945	51.3615	65.853	54.5559	71.5523	43.0217	24.0416	26.045	54.6946	31.8197	21.0364	67.116	58.6897	78.5358	81.1403	40.0693	21.6374	45.679	30.052	22.539	32.6278	19.5338	27.0468	26.6174	29.3841	94.3631	108.187	100.537	40.5477	104.362	90.2266	100.173	40.8707	125.55	36.0623	116.201	16.0277	40.8707	64.7787	42.6191	43.5753	43.5038	80.389	132.229	81.8436	22.0381	24.0416	22.3243	40.0693	52.4543	27.32	46.7952	36.0623	51.5628	40.8707	40.0693	43.5753	40.0693	48.0831	36.0623	30.9106	37.6651	28.0485	27.4761	8.01385	30.052	46.0797	12.0208	39.761	18.0312	36.0623	33.4865	60.1039	33.6582	20.0346	52.5909	40.8707	49.1284	21.6374	55.5246	48.0831	53.2349	39.0675	55.9228	48.6842	20.0346	26.4457	8.01385	33.6582	19.2333	24.0416	21.6374	30.052	12.0208	16.8291	33.6582	53.2349	61.306	36.0623	30.7198	12.0208	16.0277	44.3052	44.3844	38.2767	44.6926	43.2098	39.3407	58.9311	53.6062	50.3948	61.535	39.2679	44.8776	51.0883	50.4873	55.7327	18.6322	21.9202	23.4691	24.932	20.8596	19.7989	10.418	15.1841	20.0346	12.0208	19.4182	9.24675	26.7128	22.3243	28.6948	38.4665	21.6374	12.0208	24.0416	28.5494	24.0416	46.7475	20.0346	30.052	21.6374	31.165	15.026	31.254	21.4425	4.00693	31.3586	17.6305	23.14	20.0346	25.3772	12.0208	33.0571	24.0416	29.5896	32.0554	38.352	20.2851	37.4934	29.7356	21.0364	44.4769	30.5984	54.1394	38.4271	64.8918	29.3531	22.6784	39.8871	35.2037	29.3841	25.2436	26.2272	25.3772	19.5338	12.0208	24.0416	23.6659	29.268	16.6442	19.1442	28.0485	28.59	26.7736	34.9175	32.0554	21.3703	25.9649	16.0277	24.0416	36.0623	34.9695	54.0935	30.7198	32.0554	33.8363	28.0485	34.3638	41.3214	65.363	29.3841	69.0686	25.7588	77.5887	26.045	26.2272	15.5563	28.5494	12.9112	63.3823	26.4457	71.6876	43.0745	25.5442	28.8499	15.627	14.4249	18.0312	15.2992	20.0346	11.2194	14.0242	10.7554	31.254	8.01385	12.0208	24.0416	30.052	30.052	18.0312	28.0485	36.0623	6.01039	64.1108	50.0866	28.8499	27.4761	32.0554	82.142	36.987	36.0623	32.0554	30.052	68.5185	25.7588	25.5442	20.0346	25.6808	24.0416	36.921	36.0623	25.0433	36.0623	27.8376	34.5597	29.1933	21.0364	30.052	29.5646	33.558	32.6278	40.0693	6.01039	48.0831	30.052	31.254	30.052	35.6	24.0416	48.0831	6.01039	26.4457	38.7336	38.2479	24.7929	30.052	28.9913	12.0208	24.0416	20.3429	18.0312	24.0416	52.0901	48.6295	47.4821	52.7065	30.052	58.638	27.0468	32.7839	32.6278	28.0485	49.1438	36.0623	40.5701	47.376	52.0901	50.0866	47.6686	39.3407	47.2817	52.2904	132.229	44.3844	54.0935	50.4286	41.672	44.0762	37.8215	38.4665	48.7902	49.5857	48.0831	48.0831	53.0007	48.0831	12.0208	52.0901	61.0286	52.5909	68.2999	54.9521	38.4665	16.0277	39.5979	36.7694	28.0485	32.4197	28.8499	38.4665	24.0416	55.4805	43.2748	92.0052	41.4049	65.3437	71.4569	32.7839	70.4074	60.5184	51.5176	22.0381	28.8499	36.0623	36.0623	24.0416	43.7119	14.0242	48.0831	30.052	12.0208	12.0208	34.0589	39.3407	38.0658	40.8707	27.0468	45.679	40.8707	41.672	34.5597	34.8603	27.0468	27.0468	31.6336	27.4761	37.8837	34.0589	40.8707	40.5701	18.0312	32.5724	36.0623
NBPF6	1.56793	2.00346	6.01039	4.00693	1.33564	4.00693	3.20554	12.0208	4.80831	8.01385	5.46399	2.40416	4.80831	14.4249	5.34257	2.40416	3.43451	4.50779	1.60277	3.0052	1.33564	4.00693	4.00693	15.026	4.29314	5.46399	2.67128	3.75649	5.15176	1.80312	7.59207	3.50606	4.00693	2.77403	2.81337	1.00173	3.13586	9.11921	5.10883	2.57588	4.39785	6.97981	4.27858	3.91374	2.79936	5.6097	7.13734	8.01385	5.25909	3.72072	1.5026	6.17283	3.84665	3.0052	3.54459	4.46226	6.15699	4.45214	5.17818	4.45932	4.50779	4.85455	3.3249	3.10214	8.83881	6.01039	7.46117	6.01039	4.97412	6.52557	6.45018	6.67821	6.01039	6.59204	3.24561	6.86902	10.928	7.34603	5.15176	3.16336	1.71725	3.79604	2.40416	2.67128	5.54805	6.67821	10.1714	6.38604	8.36228	6.01039	3.53552	5.34257	4.24263	5.15176	6.01039	4.62338	6.14395	15.4553	16.0277	10.3035	4.62338	1.33564	12.0208	3.0052	12.0208	2.40416	8.01385	2.67128	6.01039	6.01039	6.01039	4.00693	4.40762	12.9455	4.50779	5.15176	5.76998	5.69405	3.43451	3.43451	1.33564	4.47285	4.00693	3.56867	3.94969	4.18114	3.16336	2.86209	6.36394	4.50779	3.87767	6.67821	4.94973	14.8492	17.745	13.5234	7.51299	4.50779	13.1136	8.01385	5.59106	7.21247	4.47285	6.31091	6.94534	6.33823	4.00693	2.53069	5.82826	4.26544	4.15533	4.62338	5.03728	3.43451	5.27742	6.4397	5.59106	7.90841	7.21247	4.05352	2.98698	3.21816	5.34257	5.25909	8.01385	6.01039	3.52784	3.61916	5.00866	4.00693	2.40416	1.71725	12.0208	3.0052	6.01039	6.01039	7.21247	6.01039	12.0208	4.00693	6.01039	3.0052	6.01039	6.01039	3.43451	3.43451	6.86902	5.15176	3.27839	6.01039	2.00346	2.40416	8.74239	1.5026	2.77403	2.40416	3.0052	2.40416	3.43451	5.00866	10.3035	7.01212	2.40416	12.0208	7.64959	4.94973	4.00693	4.00693	4.00693	9.01559	5.15176	6.01039	7.34603	6.32673	12.0208	8.78442	7.51299	5.34257	6.01039	4.80831	3.0052	4.67475	5.38863	8.58627	5.00866	9.61663	4.7524	8.81524	5.08909	8.01385	5.46399	7.317	4.62338	4.57935	5.06138	10.6851	10.0173	3.0052	4.94973	12.0208	4.00693	4.94973	4.80831	6.01039	8.01385	7.21247	4.80831	3.0052	6.01039	1.71725	7.51299	3.0052	6.01039	8.68168	2.40416	4.71403	2.54986	6.45893	2.1856	2.40416	2.00346	2.40416	2.67128	6.01039	3.20554	4.00693	4.80831	8.01385	2.1856	7.51299	6.2966	8.26429	7.81351	7.9286	4.00693	3.43451	10.3035	8.01385	7.64959	6.55679	2.14657	4.00693	2.84703	2.40416	6.01039	3.0052	4.00693	2.40416	6.01039	1.71725	2.40416	4.00693	3.43451	12.0208	2.00346	3.0052	4.00693	2.77403	6.01039	6.86902	6.86902	12.0208	4.80831	4.00693	3.0052	5.6097	1.56793	9.61663	2.28967	9.01559	5.15176	3.0052	3.13586	2.40416	8.01385	4.80831	8.01385	2.40416	7.21247	10.0173	7.21247	10.0173	8.01385	2.40416	2.40416	1.71725	4.80831	5.6097	5.34257	4.00693	8.01385	7.21247	6.24156	7.59207	7.3974	7.47238	10.928	7.32974	5.52306	5.54805	4.86555	4.00693	14.4249	3.0052	9.61663	8.74239	10.2177	8.48526	1.71725	7.56864	4.94973	7.77815	8.01385	9.49009	10.0173	9.01559	3.6987	8.32208	9.3495	6.86902	5.04097	7.21247	4.80831	8.01385	8.26429	10.5182	7.21247	6.01039	14.0242	8.32208	4.80831	6.67821	9.01559	4.80831	5.84795	4.00693	4.96511	3.20554	3.60623	6.01039	5.34257	6.01039	1.00173	3.0052	6.47273	8.01385	6.86902	12.0208	4.57935	5.69405	10.5182	2.80485	7.64959	2.84461	4.53243	3.66736	2.79553	6.3202	4.76857	4.72245	2.67128	8.41455	3.27839	9.3495	3.0052	12.0208	12.0208	9.01559	9.40757	6.47273	4.89736	8.01385	6.49772	9.28879	6.2966	8.01385	5.34257	7.6933	4.00693	9.61663	6.01039	2.1856	9.01559	1.33564	4.00693	6.67821	4.00693	6.27171	1.87825	7.81351	10.6851	9.77962	5.15176	7.10319	4.00693	5.46399	7.07105	9.01559	8.90428	6.55679	9.61663	4.80831	7.01212	7.51299	9.61663	7.21247	2.40416	80.1385	6.55679	2.67128	6.41108	3.0052	2.53069	19.2333	12.0208	16.0277	12.0208	6.01039	6.01039	6.01039	4.00693	12.0208	6.01039	6.01039	9.01559	2.40416	1.71725	4.00693	2.00346	6.47273	2.67128	4.00693	6.01039	8.41455	1.71725	7.01212	20.0346	4.91759	6.01039	3.43451	3.0052	5.67648	24.0416	5.69405	4.50779	8.58627	5.00866	24.0416	5.19818	3.0052	5.15176	2.00346	6.01039	12.0208	3.0052	10.8187	6.01039	7.3974	3.0052	12.0208	2.00346	15.627	6.67821	1.0928	6.01039	18.0312	11.3137	6.01039	6.01039	5.54805	18.0312	5.34257	9.3495	3.27839	3.60623	2.77403	6.01039	4.39785	3.0052	10.3816	3.43451	20.0346	5.65684	1.33564	6.76169	3.53552	3.0052	5.00866	5.80314	5.19079	4.00693	1.80312	12.0208	4.62338	6.01039	4.10466	6.41108	2.40416	5.27742	8.01385	5.65684	6.01039	4.50779	2.1856	7.64959	6.01039	8.01385	20.0346	6.47273	9.01559	11.4744	8.58627	2.40416	8.01385	6.7175	8.48526	24.0416	5.09973	9.61663	8.81524	10.8187	9.24675	16.8291	6.01039	14.6921	8.93853	6.67821	12.0208	9.15869	9.11921	5.15176	12.0208	9.61663	4.50779	5.15176	3.0052	9.83518	10.0173	12.0208	6.01039	12.0208	6.01039	2.00346	8.74239	12.0208	9.61663	9.01559	4.80831	14.4249	6.41108	4.50779	9.61663	3.0052	9.01559	8.85742	1.71725	5.46399	10.0173	9.61663	6.01039	6.01039	6.59204	10.3035
BOD1L1	8.88493	8.01385	4.00693	14.6921	2.67128	20.0346	11.2194	12.0208	21.6374	12.0208	7.64959	14.4249	7.21247	4.80831	6.67821	7.21247	3.43451	10.5182	14.4249	12.0208	5.34257	4.00693	12.0208	18.0312	12.8794	10.928	12.9112	9.01559	10.3035	9.61663	9.49009	9.51645	6.01039	8.32208	12.5323	12.5216	13.5887	10.7773	14.1244	8.58627	9.67526	10.4697	13.447	14.5368	13.1735	12.8222	11.2695	4.00693	7.51299	10.3035	8.26429	11.371	13.9441	10.5182	12.9455	12.1118	11.581	14.0242	12.0208	13.9596	12.2859	10.6338	14.8342	11.633	13.435	13.738	15.7514	11.6672	7.46117	11.6773	11.7276	8.68168	7.34603	11.2452	9.73683	6.86902	9.83518	15.3599	3.43451	20.2455	15.4553	8.85742	14.4249	9.3495	7.3974	13.3564	7.3974	7.51299	10.4529	9.70909	12.0208	8.68168	13.0814	13.738	13.0225	13.8701	8.01385	17.1725	6.01039	6.86902	15.7195	9.3495	9.61663	6.01039	6.67821	9.61663	16.0277	8.01385	18.0312	6.01039	6.01039	24.0416	7.61316	11.0961	14.0242	12.5932	10.5783	17.0822	6.86902	10.3035	6.67821	7.82749	9.26602	7.88864	8.41455	7.83964	9.17375	7.44144	7.4246	9.01559	7.75534	10.6851	11.3137	9.89947	10.3035	9.51645	4.50779	11.2695	8.74239	11.2194	13.9777	15.2263	12.5799	11.7203	12.0208	12.6765	4.00693	17.7148	12.385	12.4085	10.9819	13.6646	12.7077	15.8846	11.4344	18.0312	10.3435	9.80643	12.742	19.7085	12.6765	14.5764	12.9112	10.5182	12.0208	9.01559	12.1514	10.7282	13.0225	4.00693	12.0208	20.6071	12.0208	6.01039	6.01039	12.0208	7.21247	6.01039	18.0312	8.01385	18.0312	12.0208	6.01039	18.0312	6.86902	12.0208	15.4553	11.4484	9.65305	12.0208	6.01039	9.61663	2.1856	3.0052	4.62338	6.01039	9.01559	14.4249	6.86902	6.01039	3.43451	7.01212	7.21247	16.0277	6.55679	13.435	2.00346	4.00693	9.3495	3.0052	5.15176	9.01559	9.01559	6.32673	8.36228	6.01039	6.01039	4.67475	6.01039	6.01039	3.0052	10.6851	12.0208	12.0208	9.68341	13.6236	5.59106	11.2194	9.82721	14.0242	4.37119	9.40757	7.3974	5.15176	5.69405	12.0208	8.01385	6.01039	4.94973	6.01039	12.0208	8.48526	8.01385	10.5182	8.01385	9.61663	16.8291	12.0208	16.5286	5.15176	7.51299	7.51299	7.72765	12.0208	5.40935	8.48526	10.1995	10.406	8.74239	8.90952	6.01039	7.21247	5.34257	9.3495	10.418	8.01385	4.80831	8.68168	9.83518	6.01039	9.73111	9.76688	7.21247	9.71893	10.0173	18.8898	15.4553	13.3564	9.83518	7.64959	13.738	4.00693	12.0208	16.8291	10.0173	8.26429	12.0208	7.21247	18.0312	1.71725	13.6236	4.00693	5.15176	8.01385	8.01385	12.0208	8.01385	14.7948	6.01039	10.3035	6.86902	12.0208	4.80831	12.0208	6.01039	8.81524	10.4529	9.61663	6.86902	12.0208	6.86902	6.01039	7.83964	6.61143	8.01385	16.8291	8.01385	9.61663	4.80831	4.00693	7.21247	8.01385	8.01385	12.0208	16.8291	6.86902	17.4301	8.81524	4.00693	12.0208	8.01385	15.4553	15.9507	17.7148	17.5688	14.295	15.8456	22.5756	18.1936	11.0961	20.6071	20.0346	16.4284	12.0208	9.61663	14.2064	13.8239	9.89947	8.58627	14.6921	9.89947	9.19236	12.0208	10.7554	14.0242	12.0208	10.1714	12.0208	14.6921	6.86902	13.5718	12.0208	4.80831	4.00693	6.76169	15.026	10.418	9.3495	4.00693	7.85974	16.8291	12.466	24.0416	18.0312	8.12215	12.0208	10.4529	14.4249	7.81351	9.01559	7.34603	6.01039	10.0173	18.0312	9.24675	12.0208	21.1795	7.51299	10.0173	10.7554	4.50779	8.2142	11.4744	10.1855	12.2178	10.5946	11.4617	19.4563	11.3254	12.8794	8.01385	9.61663	6.55679	8.01385	12.0208	12.0208	24.0416	10.1425	5.74907	12.9455	7.56864	8.01385	6.82261	8.19599	10.3035	6.01039	10.6851	6.73164	4.00693	12.0208	6.01039	15.2992	21.0364	5.34257	16.0277	10.2399	12.0208	12.2821	8.63994	10.3679	18.699	11.4096	10.3035	10.928	8.01385	12.0208	9.89947	15.026	10.6851	11.6565	7.21247	12.6765	8.01385	13.5234	19.2333	7.21247	9.61663	14.0242	15.2992	12.0208	16.0277	10.0173	13.2861	4.80831	10.0173	12.0208	12.0208	6.01039	6.01039	12.0208	12.0208	18.0312	6.01039	10.0173	9.01559	12.0208	12.0208	8.01385	10.0173	12.0208	20.0346	20.0346	3.0052	13.2229	10.3035	7.51299	4.00693	10.928	6.01039	4.29314	3.0052	8.68168	24.0416	10.7554	1.5026	13.738	10.0173	12.0208	14.295	11.019	9.4449	22.0381	12.0208	12.0208	19.5338	6.01039	12.0208	11.0961	6.01039	12.0208	10.0173	2.40416	10.6851	9.83518	9.76688	24.0416	13.435	12.0208	18.0312	12.0208	18.0312	6.67821	6.67821	6.01039	11.1192	7.85974	12.0208	9.08888	12.0208	7.10319	13.738	8.01385	14.4956	9.3495	13.5234	15.5563	10.0173	11.5199	14.0933	10.1084	8.41455	10.8187	12.0208	12.9455	12.0208	11.7276	12.8222	6.41108	7.91612	15.2263	12.0208	9.76688	8.41455	5.46399	7.10319	6.01039	8.01385	12.0208	10.1714	12.0208	5.46399	8.58627	7.21247	4.00693	13.435	9.19236	4.00693	12.385	7.21247	7.21247	9.61663	6.47273	16.8291	7.85974	8.01385	12.9455	15.3599	16.392	6.2966	7.87568	8.58627	19.0329	15.627	9.01559	10.3035	3.0052	5.46399	2.00346	12.0208	12.0208	12.0208	18.0312	8.01385	6.55679	8.01385	9.61663	12.0208	9.61663	2.40416	3.20554	7.51299	3.60623	24.0416	9.01559	9.49009	6.86902	9.10665	10.0173	4.80831	3.0052	6.01039	8.14311	13.738
TRMT44	6.27171	6.01039	14.0242	12.0208	5.34257	4.00693	8.81524	18.0312	14.4249	8.01385	8.74239	16.8291	7.21247	12.0208	9.3495	2.40416	8.58627	7.51299	12.8222	6.01039	5.34257	8.01385	7.01212	15.026	13.738	5.46399	8.45907	7.51299	9.4449	6.01039	5.69405	8.01385	10.0173	9.24675	9.71893	5.00866	5.22643	12.0208	7.21247	5.15176	8.5025	6.97981	8.35342	10.0639	9.05675	9.21593	10.1425	4.00693	13.5234	6.58281	6.01039	11.0461	11.54	7.51299	8.6303	8.01385	8.79569	8.12516	10.5413	9.50029	8.04332	7.85974	8.44012	9.30641	12.7279	6.01039	7.87568	6.7175	4.97412	5.15176	5.57061	3.67302	5.67648	6.20427	5.89018	6.86902	2.1856	8.01385	15.4553	7.59207	17.1725	10.1228	9.61663	9.3495	14.7948	9.3495	11.0961	7.51299	10.9755	9.24675	8.48526	10.0173	10.9601	13.738	8.01385	9.55498	9.3495	13.738	8.01385	1.71725	9.24675	5.34257	4.80831	3.0052	12.0208	9.61663	8.01385	9.3495	6.01039	6.01039	6.01039	4.00693	7.61316	3.6987	7.51299	9.15869	5.76998	6.9594	6.86902	5.15176	12.0208	10.0639	7.01212	9.76688	6.52557	5.74907	10.4391	4.57935	6.36394	5.25909	9.30641	12.0208	10.6066	9.89947	16.6001	14.0242	6.01039	6.76169	9.83518	8.81524	13.6981	8.41455	10.7628	12.3213	12.2879	10.928	4.00693	7.59207	11.2922	7.36758	12.1692	11.8153	11.1049	10.7328	13.7799	7.29833	10.0639	10.7554	8.41455	8.80592	11.8022	10.0331	9.3495	9.76688	11.353	7.21247	11.4981	9.17716	9.68341	4.00693	14.4249	5.15176	4.00693	12.0208	16.0277	3.0052	7.21247	18.0312	6.01039	8.01385	18.0312	15.026	6.01039	6.01039	9.87421	3.43451	6.86902	10.3035	7.83172	9.01559	2.00346	2.40416	9.83518	13.5234	11.0961	4.80831	12.0208	4.80831	1.71725	5.00866	3.43451	6.01039	7.21247	4.00693	3.27839	9.89947	10.0173	12.0208	12.0208	15.026	5.15176	4.50779	8.01385	10.1228	8.88493	11.0961	13.5234	11.353	12.0208	6.01039	15.026	14.6921	9.53372	12.0208	10.6851	8.81524	7.82749	6.41108	8.33558	11.353	5.46399	8.88493	6.47273	7.44144	6.32673	8.01385	10.0173	7.21247	8.48526	6.01039	3.0052	8.01385	4.80831	8.26429	8.01385	4.80831	12.0208	12.0208	9.01559	8.58627	7.51299	13.5234	12.0208	10.0173	11.4197	6.59964	10.1995	9.32956	5.46399	7.63673	6.01039	9.61663	4.00693	8.01385	3.20554	4.00693	12.0208	9.3495	12.0208	10.5182	8.01385	8.26429	7.81351	10.742	14.0242	22.3243	12.0208	2.67128	2.1856	13.1136	7.72765	4.00693	6.01039	19.2333	10.0173	13.5234	12.0208	12.0208	6.01039	8.58627	10.418	4.00693	5.15176	8.01385	10.0173	12.0208	8.01385	14.7948	6.01039	15.4553	8.58627	12.0208	12.0208	4.00693	7.51299	9.61663	7.317	4.80831	3.43451	6.01039	6.86902	12.0208	8.88493	8.41455	4.00693	7.21247	4.00693	7.21247	12.0208	4.00693	12.0208	12.0208	12.0208	7.21247	12.0208	12.0208	9.01559	9.61663	8.01385	4.00693	4.00693	5.15176	10.6338	9.80643	13.5619	12.9954	12.0208	19.0573	14.9448	10.6338	14.8829	8.81524	14.8256	9.01559	14.4249	4.37119	6.61143	13.435	14.3105	15.5825	7.4246	10.6066	8.01385	15.1841	10.0173	9.01559	12.0208	6.47273	10.6851	6.86902	15.5107	14.4249	12.0208	4.00693	13.5234	13.5234	10.418	11.353	10.0173	14.3325	4.80831	13.8016	24.0416	15.627	11.6959	4.00693	9.14625	10.418	15.627	11.019	12.6886	6.01039	11.019	6.01039	14.7948	8.01385	16.3139	8.26429	11.7346	11.3881	13.5234	9.81697	12.5672	12.9384	6.89717	11.6133	8.38659	7.93124	7.35155	8.58627	16.0277	13.8239	7.64959	17.3634	10.5182	12.0208	12.0208	11.2695	10.4529	9.24675	15.5825	12.0208	8.12215	12.5672	5.15176	14.0242	13.3564	15.8674	8.01385	7.21247	6.01039	9.83518	6.01039	13.3564	8.01385	12.466	8.01385	11.3675	12.0208	13.6736	12.0208	9.16839	10.3035	8.19599	16.0277	4.37119	9.54591	6.01039	10.2399	11.6565	2.40416	9.61663	7.01212	10.5182	9.61663	6.01039	7.21247	12.0208	10.928	5.34257	10.418	9.01559	7.59207	12.0208	2.00346	4.00693	6.01039	18.0312	12.0208	6.01039	4.00693	6.01039	6.01039	14.0242	12.0208	14.4249	6.86902	16.0277	8.01385	12.0208	2.67128	12.0208	9.01559	12.0208	6.86902	10.0173	8.01385	9.28879	12.0208	14.5967	15.026	9.68341	36.0623	9.49009	9.01559	3.43451	17.0294	12.0208	9.42169	11.019	12.0208	22.0381	6.01039	12.0208	12.0208	7.21247	22.0381	15.7195	9.01559	12.0208	18.0312	7.21247	8.01385	9.83518	6.01039	6.01039	7.77815	6.01039	12.0208	14.7948	12.0208	13.3564	10.6851	11.4744	8.71507	9.70909	6.01039	10.2616	3.0052	8.19599	6.86902	12.0208	9.54591	12.0208	9.01559	12.7279	11.019	7.51299	8.7047	11.7476	8.41455	7.81351	12.0208	8.32208	6.01039	10.2616	16.8291	12.0208	13.1935	8.01385	9.89947	10.5182	11.4197	6.55679	10.3816	6.01039	4.00693	8.01385	7.3974	9.01559	5.46399	1.71725	4.80831	8.01385	8.83881	11.3137	10.0173	13.1136	12.0208	11.2194	6.01039	10.1714	7.21247	13.4078	10.6851	15.4113	17.3634	9.83518	7.44144	11.1918	10.3035	7.01212	9.01559	9.01559	3.43451	9.01559	12.0208	12.0208	24.0416	6.01039	12.0208	6.01039	18.0312	14.2064	14.0242	12.0208	3.0052	9.61663	9.61663	11.2194	7.51299	4.80831	3.0052	6.01039	10.7554	8.58627	9.10665	8.01385	9.61663	12.0208	6.01039	8.14311	10.3035
C6orf132	15.1566	2.00346	12.0208	1.33564	12.0208	8.01385	8.01385	6.01039	8.41455	4.00693	17.4848	7.21247	10.8187	2.40416	14.6921	7.21247	8.58627	3.0052	13.6236	3.0052	5.34257	4.00693	10.0173	6.01039	7.72765	9.83518	5.78778	8.26429	10.3035	9.01559	9.49009	13.5234	12.0208	12.0208	20.9724	12.5216	21.6897	7.46117	34.5597	12.0208	33.4236	12.4085	25.6715	8.9457	31.4516	14.8256	29.6763	28.0485	8.26429	14.5967	2.2539	10.3964	18.2716	7.01212	6.93507	11.4744	13.7799	9.23819	8.87688	10.6636	12.1976	12.0208	13.8111	8.53088	9.54591	6.01039	4.55961	6.7175	17.4094	15.1118	11.1412	14.6921	14.3582	15.5107	11.9006	9.4449	1.0928	14.0242	15.4553	11.3881	6.86902	11.7044	9.61663	10.2399	11.0961	6.67821	8.32208	5.25909	11.4981	10.6338	4.24263	12.6886	16.617	1.71725	9.01559	8.01385	15.2263	13.738	2.00346	3.43451	4.62338	9.3495	7.21247	3.0052	6.67821	2.40416	4.00693	13.3564	4.00693	12.0208	12.0208	16.0277	101.375	22.1922	85.1472	21.1795	69.2397	20.2455	10.7328	3.43451	14.6921	3.07508	4.25736	3.75649	9.78835	4.70378	11.7044	9.73111	7.4246	10.5182	8.53088	24.0416	13.435	9.89947	4.00693	7.51299	6.01039	3.0052	9.28879	5.6097	12.0208	5.20901	12.0208	3.90675	10.418	12.4579	12.0208	4.42871	6.92106	6.20427	9.4979	12.0208	12.0208	5.58108	8.5025	6.86902	6.70927	12.3371	6.01039	5.45128	8.74239	11.0743	4.45214	6.76169	8.68168	10.8187	5.87973	5.94576	7.01212	4.00693	2.40416	5.15176	16.0277	15.026	4.00693	3.0052	14.4249	12.0208	12.0208	4.00693	6.01039	3.0052	12.0208	6.01039	7.72765	1.71725	22.3243	45.221	13.2957	25.5442	24.0416	12.0208	12.0208	30.052	59.1792	32.4561	12.0208	12.0208	63.5384	55.0952	3.43451	12.0208	16.8291	12.0208	9.83518	15.5563	16.0277	12.0208	12.0208	9.01559	13.738	15.026	14.6921	8.85742	18.8151	16.1818	15.7773	15.3599	12.0208	8.41455	9.01559	9.3495	3.73059	5.15176	24.7094	4.00693	20.9665	6.41108	24.1293	8.01385	15.2992	26.1321	24.9662	13.738	15.8168	5.34257	2.00346	22.2384	18.3847	9.01559	19.0329	21.9202	19.2333	21.7877	8.01385	2.40416	12.0208	6.01039	1.5026	13.738	13.5234	4.50779	5.15176	17.3634	15.627	11.078	6.19252	8.07366	8.19599	10.4652	8.01385	7.21247	18.699	7.34603	10.418	20.0346	19.2333	4.67475	21.856	16.5286	10.3035	12.0208	9.01559	4.6037	4.00693	8.58627	18.8898	9.3495	7.64959	7.64959	10.3035	4.00693	10.7554	12.0208	10.0173	16.5286	4.00693	4.80831	6.01039	12.0208	9.61663	4.00693	8.58627	4.00693	18.0312	20.0346	4.00693	19.4182	12.0208	18.8898	16.3139	12.0208	13.2229	4.00693	16.5286	14.4249	11.4981	16.8291	17.745	3.0052	18.8898	3.0052	13.0661	18.0312	4.00693	4.80831	12.0208	2.40416	4.80831	8.01385	12.0208	10.0173	4.00693	2.40416	14.4249	5.15176	10.2177	12.8222	4.00693	8.01385	20.0346	10.647	13.639	9.49009	10.7879	8.12215	8.19599	19.6437	12.9954	9.70909	12.8794	14.4249	14.4249	9.01559	4.80831	5.46399	12.0208	8.48526	10.8759	7.12343	8.83881	9.19236	4.00693	5.69405	14.0242	3.0052	8.32208	6.47273	8.01385	3.43451	7.36758	14.4249	19.2333	4.00693	10.5182	7.51299	0.801385	14.6921	12.0208	13.8701	9.61663	8.90428	6.01039	16.8291	7.47238	8.01385	12.0208	4.80831	13.2229	6.01039	10.0173	6.01039	11.019	6.01039	3.6987	8.01385	10.0173	3.0052	7.72765	8.22475	4.50779	9.81697	4.37119	9.54322	4.92655	9.67775	12.8594	2.85029	12.2691	3.0052	6.67821	9.61663	9.83518	8.01385	7.51299	12.0208	12.0208	12.0208	10.4529	12.9455	7.56864	4.00693	34.7628	30.052	13.738	4.00693	9.3495	5.28914	8.01385	14.4249	6.01039	8.74239	3.0052	5.34257	4.00693	11.5756	8.01385	19.3378	18.4068	15.1762	6.67821	15.4844	15.4553	19.124	6.01039	5.46399	5.30329	9.01559	5.34257	17.849	7.21247	15.7363	10.0173	4.50779	12.0208	9.61663	12.0208	8.01385	15.2992	5.34257	19.2333	9.01559	17.0822	4.80831	28.0485	4.00693	12.0208	6.01039	6.01039	6.01039	20.0346	6.01039	6.01039	14.0242	13.0225	4.80831	3.43451	8.01385	14.0242	31.439	5.34257	4.00693	6.01039	9.61663	8.58627	10.5182	12.0208	13.1136	12.0208	6.01039	15.026	13.0225	36.0623	14.5515	12.0208	1.71725	17.0294	6.01039	9.42169	9.51645	12.0208	14.0242	6.01039	12.0208	21.0364	9.61663	9.01559	19.8805	9.01559	12.0208	8.01385	7.21247	13.3564	13.1136	6.01039	6.01039	13.435	6.01039	3.0052	10.1714	6.01039	9.3495	4.00693	8.74239	6.31091	7.85974	12.0208	5.8638	3.0052	10.3816	17.1725	4.00693	12.3743	5.34257	6.76169	21.2131	11.019	8.01385	7.46117	10.928	12.8222	9.01559	12.0208	11.0961	6.01039	14.6595	12.0208	12.0208	12.6072	7.21247	11.3137	18.0312	12.6218	1.0928	12.0208	18.0312	4.00693	4.00693	20.3429	21.0364	15.8456	18.8898	2.40416	12.0208	11.6672	8.48526	6.01039	6.55679	9.61663	10.418	6.01039	6.47273	4.80831	6.01039	9.3495	13.2537	8.01385	5.46399	8.58627	9.11921	15.4553	6.01039	8.41455	1.5026	8.58627	12.0208	8.74239	8.01385	12.0208	6.01039	24.0416	6.01039	18.0312	12.0208	6.01039	7.21247	12.0208	7.21247	4.80831	3.20554	6.01039	3.60623	3.0052	3.0052	10.7554	8.58627	6.55679	4.00693	2.40416	7.51299	3.0052	9.69418	6.86902
CD163L1	5.22643	4.00693	8.01385	10.6851	1.33564	4.00693	4.80831	18.0312	6.01039	8.01385	6.55679	9.61663	2.40416	4.80831	8.01385	9.61663	1.71725	10.5182	5.6097	3.0052	4.00693	4.00693	4.00693	6.01039	11.1622	6.55679	4.00693	6.01039	6.86902	2.40416	1.26535	2.00346	5.00866	6.47273	7.41708	3.0052	6.27171	7.04666	6.91195	6.01039	5.57061	6.20427	9.57588	7.82749	6.25739	6.81178	5.25909	12.0208	7.51299	6.86902	9.76688	6.49772	5.04873	8.51472	4.46926	5.00866	6.01039	5.45387	4.80831	4.07155	4.94973	4.85455	6.39403	4.26544	6.36394	19.3191	14.9223	9.19236	7.46117	6.18212	4.98423	4.00693	4.00693	5.81651	2.88499	6.01039	7.64959	8.01385	3.43451	7.59207	1.71725	3.16336	7.21247	4.00693	7.3974	1.33564	3.6987	4.88344	1.04529	4.16104	4.24263	6.01039	4.94973	5.15176	6.01039	4.9316	4.54118	5.15176	6.01039	3.43451	1.84935	5.34257	7.21247	3.0052	5.34257	7.21247	4.00693	8.01385	4.00693	6.01039	6.01039	8.01385	3.20554	5.54805	2.00346	10.3035	2.88499	12.0208	3.0052	1.71725	1.33564	2.79553	3.25563	4.88344	3.94969	4.70378	3.16336	2.28967	4.24263	3.0052	6.59204	1.33564	4.24263	12.0208	11.4484	12.5216	3.0052	8.26429	10.928	11.2194	4.1933	4.40762	5.87061	5.70987	7.21247	8.30527	12.0208	6.32673	7.28532	3.87767	6.08459	5.44531	4.12141	6.4397	7.32974	9.4449	5.31151	5.69405	7.45288	9.08547	4.07978	4.07003	13.8016	7.51299	5.34257	7.81351	3.39718	3.4899	6.01039	4.00693	4.80831	3.43451	8.01385	3.0052	4.00693	3.0052	4.80831	3.0052	6.01039	8.01385	12.0208	3.0052	6.01039	6.01039	4.72245	12.0208	5.15176	4.57935	2.732	1.5026	2.00346	2.40416	3.27839	1.5026	5.54805	3.60623	3.0052	2.40416	6.86902	1.00173	6.86902	3.0052	3.20554	8.01385	1.0928	6.36394	2.00346	4.00693	4.00693	3.0052	1.71725	7.51299	7.34603	5.69405	4.18114	3.6987	4.50779	2.00346	3.0052	2.40416	4.50779	2.00346	3.73059	3.43451	3.33911	6.41108	2.51598	6.41108	2.4568	2.67128	4.37119	5.22643	0.924675	2.86209	0.632673	4.00693	4.00693	3.0052	3.53552	3.0052	1.00173	2.12131	0.801385	3.0052	4.00693	4.80831	2.40416	3.0052	4.50779	1.71725	4.50779	1.5026	3.43451	2.67128	3.0052	1.41421	3.64266	4.30595	1.0928	1.83847	4.00693	7.21247	1.33564	4.67475	2.40416	4.00693	2.40416	2.00346	1.0928	6.01039	5.15176	3.0052	3.0052	1.53457	2.00346	5.15176	1.71725	2.67128	2.1856	5.46399	5.15176	4.00693	3.79604	2.40416	4.00693	3.75649	8.01385	9.61663	12.0208	5.15176	7.21247	8.01385	1.71725	4.00693	6.01039	4.00693	4.00693	1.84935	6.01039	10.3035	0.858627	12.0208	3.60623	4.00693	2.2539	4.00693	2.61321	4.80831	2.28967	3.0052	5.15176	3.0052	3.13586	2.40416	4.00693	2.40416	16.0277	12.0208	9.61663	2.00346	7.21247	4.00693	8.01385	2.40416	4.80831	3.43451	1.20208	4.00693	1.33564	4.00693	4.00693	4.46486	3.92987	3.4797	3.08225	6.17283	6.01039	3.51828	1.62443	2.77403	2.86209	7.21247	3.60623	6.01039	9.61663	3.27839	2.40416	4.24263	4.00693	5.78778	2.82842	2.12131	6.41108	3.79604	2.00346	6.01039	2.77403	5.54805	6.67821	5.15176	1.1633	7.21247	2.40416	4.00693	1.5026	9.01559	1.60277	1.33564	2.00346	3.6987	4.80831	3.1165	3.0052	4.80831	3.24886	12.0208	2.09057	5.6097	4.20727	4.00693	4.67475	6.01039	3.0052	3.0052	0.924675	8.01385	4.57935	6.01039	2.86209	3.16336	7.51299	3.20554	2.732	1.37643	2.95593	1.32432	1.95687	2.97421	3.03003	3.43451	4.00693	1.80312	5.46399	2.67128	3.0052	12.0208	12.0208	4.50779	3.6585	5.54805	2.22607	4.00693	4.22352	3.82479	2.86209	6.01039	1.33564	1.44249	4.00693	2.40416	6.01039	5.46399	3.0052	2.67128	8.01385	4.45214	4.00693	4.44246	4.50779	4.80831	6.67821	4.07484	6.86902	4.91759	2.00346	3.27839	7.07105	3.0052	5.78778	2.91413	2.40416	2.62272	7.01212	6.01039	4.80831	7.21247	4.80831	8.01385	4.37119	6.67821	7.21247	4.00693	5.06138	2.40416	10.0173	4.00693	12.0208	6.01039	12.0208	6.01039	4.00693	12.0208	6.01039	4.00693	3.0052	2.40416	1.71725	4.00693	2.00346	1.84935	5.34257	4.00693	3.0052	2.40416	3.43451	4.50779	4.00693	3.27839	12.0208	0.858627	3.0052	6.01039	12.0208	5.06138	1.5026	1.71725	4.00693	6.01039	1.62443	5.50952	2.57588	2.00346	6.01039	12.0208	7.51299	3.60623	6.01039	2.77403	3.0052	24.0416	2.00346	9.61663	1.33564	3.27839	6.01039	12.0208	5.65684	6.01039	3.0052	4.62338	6.01039	5.34257	5.34257	4.91759	7.21247	4.62338	6.01039	3.22509	3.0052	2.1856	12.0208	4.00693	3.88908	2.67128	3.75649	1.41421	3.0052	2.50433	2.90157	2.1856	0.400693	2.40416	12.0208	1.84935	6.01039	1.75914	2.40416	1.60277	3.22509	2.40416	1.41421	0.751299	0.901559	6.55679	3.27839	18.0312	4.00693	8.01385	2.77403	6.01039	6.55679	1.71725	4.80831	16.0277	5.30329	8.48526	4.00693	2.54986	7.21247	7.21247	9.61663	2.77403	7.21247	7.3974	4.00693	5.23983	6.67821	5.46399	5.72418	8.7047	1.71725	4.00693	8.41455	9.01559	3.43451	3.0052	8.74239	6.01039	12.0208	3.0052	6.01039	6.01039	4.00693	1.0928	4.00693	4.80831	6.01039	12.0208	4.80831	4.80831	4.50779	1.20208	6.01039	12.0208	4.42871	8.58627	6.92106	6.01039	9.61663	1.5026	6.01039	4.65321	6.86902
CCL3	6.79435	2.00346	8.01385	10.6851	6.67821	8.01385	5.6097	6.01039	3.60623	8.01385	10.928	14.4249	3.60623	2.40416	8.01385	14.4249	3.43451	13.5234	4.80831	9.01559	8.01385	12.0208	4.00693	3.0052	6.01039	10.928	5.34257	7.51299	8.58627	4.80831	6.32673	6.51126	4.00693	9.24675	8.18436	5.50952	7.57832	11.1918	9.61663	12.0208	8.5025	13.9596	6.92723	13.4185	5.92806	13.6236	10.5182	16.0277	6.76169	6.58281	15.026	8.44704	9.37621	9.01559	8.16797	10.1084	11.8742	7.56864	9.80156	11.2452	9.89947	9.94026	6.90556	7.75534	8.83881	9.87421	13.6788	12.3743	9.94823	12.0208	11.7276	10.6851	14.3582	13.9596	5.76998	12.8794	21.856	9.3495	15.4553	10.7554	5.15176	8.85742	12.0208	8.90428	8.32208	7.34603	6.47273	8.63994	14.1114	13.8701	18.3847	10.0173	10.9601	20.6071	10.5182	8.32208	9.08237	15.4553	2.00346	3.43451	3.6987	10.6851	2.40416	6.01039	17.3634	7.21247	12.0208	12.0208	2.00346	6.01039	12.0208	20.0346	8.41455	8.32208	13.0225	13.1656	9.13579	11.3881	10.7328	10.3035	4.00693	7.26838	9.76688	6.76169	8.58627	10.9755	6.64306	6.2966	8.83881	8.26429	11.2452	10.6851	14.1421	21.2131	35.4899	34.5597	22.539	11.2695	30.052	18.4319	8.66614	9.21593	6.01039	6.91195	6.14395	7.21247	16.0277	6.9594	8.01385	5.81651	7.27183	6.26724	5.26625	7.72765	3.81147	9.4449	8.10704	5.69405	8.89538	5.59106	5.02687	5.86841	9.79471	9.01559	6.67821	7.21247	4.70378	3.10214	11.353	16.0277	21.6374	15.4553	28.0485	18.0312	20.0346	18.0312	24.0416	12.0208	12.0208	32.0554	36.0623	18.0312	24.0416	30.052	16.3139	15.4553	5.15176	17.745	6.37466	15.026	8.01385	7.21247	22.9488	15.026	6.47273	9.61663	6.01039	2.40416	6.86902	12.0208	13.738	14.0242	8.81524	12.0208	20.7632	12.7279	16.0277	16.0277	16.0277	24.0416	27.4761	13.5234	22.7059	20.8782	21.951	41.1481	38.3162	41.4049	39.0675	20.4353	22.539	10.0173	20.311	22.3243	21.7042	24.0416	17.0527	29.6513	16.057	58.1004	10.928	10.4529	23.1169	21.1795	13.2861	32.0554	38.0658	16.8291	16.2634	12.0208	13.0225	17.4419	12.8222	18.0312	16.0277	21.6374	12.0208	12.0208	19.5338	8.58627	12.0208	3.0052	9.4449	11.353	16.8291	14.3778	15.2992	42.7007	8.74239	12.5865	6.01039	21.6374	10.6851	18.0312	10.418	24.0416	19.2333	56.7648	20.7632	30.052	33.2003	18.0312	11.4197	21.9955	18.0312	20.6071	17.1725	16.0277	19.6704	12.0208	10.7328	8.01385	12.9698	14.4249	19.0329	9.01559	12.0208	4.80831	6.01039	20.6071	10.418	12.0208	18.8898	24.0416	20.0346	14.0242	40.0693	20.3429	24.0416	17.1725	13.738	24.0416	22.8395	56.097	15.026	16.0277	10.4529	43.2748	15.4553	39.0675	27.4761	57.0987	9.93021	11.4197	4.00693	48.0831	32.0554	24.0416	21.6374	32.0554	16.8291	14.0242	24.0416	38.4665	19.2333	32.6278	10.2177	20.0346	33.3911	20.0346	32.0554	14.0815	16.6442	13.9188	18.8017	23.7167	21.3096	13.1935	12.6706	15.7195	13.1656	16.8291	21.2367	12.0208	14.4249	10.928	19.8343	32.5268	33.7727	33.8363	17.3241	28.2842	30.4526	33.5317	40.0693	21.0364	27.7403	25.8909	20.0346	15.4553	23.266	45.679	24.0416	8.01385	24.7929	34.5597	24.0416	17.3634	8.01385	13.4078	21.6374	21.3703	27.0468	19.2333	21.4425	20.0346	16.4632	22.4388	16.5286	29.0502	37.398	18.0312	19.0329	33.0571	18.4935	32.0554	20.0346	22.539	12.5932	23.4089	43.5753	13.0225	15.2992	9.91026	18.3268	14.8732	12.0208	19.2085	10.7293	18.4605	22.7059	20.4353	24.0416	18.699	24.0416	24.0416	12.0208	32.6815	31.3586	31.439	21.3703	32.0554	25.666	25.1344	17.745	16.0277	13.3564	15.8674	36.0623	19.2333	30.052	12.0208	12.0208	24.0416	12.0208	23.5963	28.0485	24.1722	13.5234	26.8965	30.7198	30.1538	22.3243	26.2272	30.052	24.0416	49.8509	21.0364	45.4118	20.7632	38.4665	29.7241	20.0346	19.5338	33.6582	39.6686	24.0416	22.0381	25.1344	22.7059	13.6236	26.045	12.0208	24.0416	6.01039	12.0208	30.052	30.052	18.0312	36.0623	12.0208	48.0831	30.052	24.0416	13.0225	9.61663	22.3243	16.0277	16.0277	12.9455	37.398	8.01385	18.0312	15.627	20.6071	26.045	16.0277	20.7632	48.0831	18.8898	9.01559	17.6973	12.0208	24.6742	4.50779	10.3035	10.0173	6.01039	9.74658	12.0208	16.3139	20.0346	12.0208	48.0831	9.01559	19.2333	15.026	22.1922	6.01039	24.0416	24.0416	37.2644	6.67821	20.7632	15.026	30.052	23.3345	6.01039	36.0623	24.0416	48.0831	5.34257	17.3634	6.01039	9.91714	9.70909	12.0208	7.32974	9.01559	13.66	13.738	20.0346	7.07105	8.01385	9.76688	7.77815	17.0294	15.5268	11.6063	13.66	4.80831	4.80831	12.0208	7.3974	6.01039	9.08888	5.6097	7.21247	6.15699	10.418	4.24263	12.7721	9.01559	16.392	5.46399	12.0208	16.0277	20.0346	19.4182	27.0468	17.4848	17.1725	14.4249	20.0346	23.3345	19.7989	20.0346	25.1344	33.6582	32.8568	28.8499	20.3429	31.254	18.9558	45.4118	16.6442	16.0277	30.5984	17.745	16.9949	17.1725	40.0693	20.4353	33.0571	32.6278	24.0416	22.9488	8.01385	48.0831	9.01559	18.0312	6.01039	10.0173	14.2064	8.01385	9.61663	39.0675	9.61663	16.8291	16.0277	18.0312	10.8187	222.384	42.0727	18.9802	20.6071	16.7562	30.052	19.2333	21.0364	18.0312	15.1229	22.3243
ADCY8	1.56793	2.00346	6.01039	4.00693	2.67128	4.00693	8.01385	6.01039	8.41455	8.01385	8.74239	4.80831	4.80831	4.80831	2.67128	7.21247	5.15176	4.50779	3.20554	3.0052	4.00693	8.01385	4.00693	3.0052	2.57588	6.55679	9.79471	6.01039	4.29314	6.01039	7.59207	3.0052	1.00173	4.62338	7.16132	7.51299	7.57832	6.63216	6.31091	8.58627	3.51828	5.42874	4.88981	6.42972	6.58673	5.6097	7.13734	4.00693	5.25909	6.58281	4.50779	9.09681	6.73164	12.5216	5.23983	5.64612	5.7172	3.89562	5.91792	6.59204	6.45233	5.08572	6.39403	5.42874	11.3137	6.86902	7.46117	6.7175	4.97412	5.49521	4.98423	4.34084	2.00346	6.97981	2.52436	36.0623	6.55679	8.68168	1.71725	5.69405	3.43451	6.01039	4.80831	4.45214	9.24675	4.67475	4.62338	18.7825	16.2019	14.7948	7.07105	22.0381	20.506	13.738	19.0329	19.4182	6.94534	8.58627	16.0277	3.43451	24.9662	4.00693	26.4457	6.01039	16.0277	2.40416	12.0208	5.34257	16.0277	6.01039	12.0208	20.0346	3.20554	4.62338	5.00866	5.15176	2.40416	3.16336	5.15176	3.43451	6.67821	2.23642	2.75476	3.38084	3.43451	2.61321	2.53069	2.86209	5.30329	2.2539	3.4899	6.67821	8.48526	4.94973	10.3035	8.51472	1.5026	4.50779	11.4744	8.01385	5.87061	6.01039	4.61263	5.10883	4.80831	5.46399	12.0208	6.32673	6.19252	4.26544	3.56171	4.31515	4.35038	7.29833	4.98423	4.29314	5.31151	5.69405	6.01039	5.87061	3.78837	4.25933	9.3495	6.01039	10.0173	8.41455	3.91982	4.26544	6.67821	8.01385	7.21247	5.15176	4.00693	21.0364	6.01039	9.01559	7.21247	30.052	42.0727	48.0831	6.01039	9.01559	6.01039	6.01039	3.0052	3.43451	3.43451	9.15869	3.64266	1.5026	2.00346	7.21247	16.392	3.0052	5.54805	1.20208	6.01039	2.40416	5.15176	4.00693	13.738	6.01039	7.21247	12.0208	3.27839	2.82842	4.00693	4.00693	6.67821	6.01039	6.86902	10.5182	5.00866	8.22475	5.22643	10.1714	6.76169	6.01039	6.01039	8.41455	10.5182	4.00693	6.21765	5.15176	6.3443	5.6097	2.79553	4.00693	4.2994	7.34603	10.928	2.61321	6.47273	3.43451	7.59207	4.00693	2.00346	1.20208	4.24263	9.01559	2.00346	3.06412	3.20554	4.50779	16.0277	7.21247	2.40416	3.0052	7.51299	1.71725	1.5026	16.5286	6.01039	10.0173	4.80831	3.53552	3.64266	5.20302	5.46399	2.96984	2.00346	2.40416	5.34257	4.00693	4.80831	4.00693	7.21247	4.67475	5.46399	3.0052	5.72418	5.25909	4.20727	4.6037	12.0208	8.58627	20.6071	4.00693	4.37119	8.74239	5.15176	4.00693	2.84703	2.40416	5.00866	4.50779	4.00693	2.40416	6.01039	3.43451	6.41108	4.00693	1.71725	4.00693	4.00693	3.0052	4.00693	6.47273	6.01039	6.86902	3.43451	12.0208	6.01039	4.00693	5.25909	1.60277	0.522643	4.80831	2.86209	6.01039	1.71725	9.01559	3.13586	4.20727	4.00693	2.40416	4.00693	2.40416	4.80831	20.0346	12.0208	6.01039	8.01385	24.0416	4.80831	3.43451	1.80312	5.6097	12.0208	16.0277	12.0208	4.80831	4.39221	24.9906	72.7411	46.1338	33.8767	4.98423	4.87329	7.3974	4.86555	4.00693	6.81178	7.51299	12.0208	3.27839	7.21247	8.48526	8.01385	5.78778	5.30329	8.48526	4.00693	8.85742	6.01039	3.0052	4.62338	10.1714	5.34257	3.43451	9.30641	9.61663	16.8291	4.00693	8.26429	1.5026	11.2194	4.00693	8.01385	6.47273	4.80831	5.78778	9.01559	4.80831	14.295	4.00693	5.22643	6.41108	15.026	9.01559	5.34257	6.01039	6.01039	3.0052	3.6987	4.00693	44.3624	6.76169	20.3208	3.79604	10.5182	12.4215	2.732	2.29404	2.75887	2.54678	6.42972	3.22207	2.58298	5.58108	12.0208	9.61663	1.0928	4.00693	21.0364	12.0208	12.0208	12.3964	9.93021	12.9455	8.01385	12.0208	3.89863	3.27839	4.57935	2.00346	1.33564	5.76998	4.00693	4.80831	6.01039	21.856	12.0208	9.3495	8.01385	17.3634	4.00693	11.1062	4.50779	4.65805	2.67128	3.25987	17.1725	2.1856	4.00693	12.0208	4.24263	3.0052	4.89736	2.54986	2.40416	4.37119	4.00693	12.0208	14.4249	2.40416	7.21247	8.01385	6.55679	6.67821	6.41108	7.01212	3.79604	12.0208	4.00693	8.01385	18.0312	12.0208	12.0208	6.01039	4.00693	6.01039	12.0208	2.00346	4.00693	12.0208	1.71725	4.00693	6.01039	7.3974	8.01385	4.00693	6.01039	6.01039	10.3035	19.0329	4.00693	7.10319	12.0208	30.9106	3.0052	8.34776	24.0416	9.49009	7.51299	3.43451	7.01212	6.01039	6.49772	6.01039	6.01039	2.00346	6.01039	12.0208	3.0052	2.40416	2.00346	3.6987	9.01559	12.0208	10.0173	18.0312	4.00693	13.1136	8.26429	6.01039	4.94973	6.01039	6.01039	5.54805	6.01039	2.67128	1.33564	4.37119	3.60623	4.16104	6.01039	3.81147	3.0052	3.82479	5.15176	4.00693	2.12131	1.33564	1.5026	0.707105	2.00346	5.00866	6.63216	4.64439	2.80485	4.20727	12.0208	5.54805	6.01039	4.10466	0.801385	1.60277	4.98423	1.60277	2.82842	4.50779	1.5026	3.27839	3.82479	18.0312	4.00693	4.00693	27.7403	24.0416	17.4848	10.3035	2.40416	12.0208	7.4246	8.48526	2.00346	9.83518	9.61663	3.20554	2.40416	3.6987	7.21247	3.6987	5.34257	4.00693	6.01039	6.55679	4.00693	3.73059	1.71725	6.01039	6.01039	10.5182	5.15176	3.0052	6.55679	8.01385	12.0208	3.0052	12.0208	6.01039	6.01039	7.64959	2.00346	7.21247	3.0052	14.4249	14.4249	3.20554	4.50779	13.2229	6.01039	3.0052	3.16336	3.43451	2.1856	8.01385	4.80831	1.5026	6.01039	5.42874	12.0208
TYR	2.61321	10.0173	2.00346	4.00693	12.0208	4.00693	4.80831	6.01039	1.20208	8.01385	3.27839	4.80831	1.20208	2.40416	5.34257	4.80831	3.43451	6.01039	0.801385	12.0208	6.67821	8.01385	3.0052	6.01039	5.15176	6.55679	5.34257	6.76169	6.01039	3.60623	3.79604	8.01385	4.00693	4.62338	6.64979	5.50952	4.70378	7.04666	2.70468	6.86902	6.74337	8.53088	5.70478	5.59106	5.59872	9.21593	5.63474	4.00693	10.5182	8.30006	10.5182	6.82261	7.21247	12.0208	4.62338	5.09973	5.42401	4.78605	4.80831	4.07155	5.48006	6.47273	4.6037	7.36758	6.7175	6.4397	7.04666	8.48526	7.04666	2.06071	4.98423	6.3443	6.3443	3.87767	3.48603	2.57588	6.55679	4.67475	5.15176	4.42871	5.15176	5.69405	2.40416	4.45214	3.6987	4.67475	1.84935	8.63994	9.40757	6.01039	2.82842	5.34257	6.36394	5.15176	3.0052	5.85628	5.6097	5.15176	8.01385	5.15176	0.924675	8.01385	2.40416	9.01559	6.67821	2.40416	4.00693	21.3703	2.00346	6.01039	6.01039	4.00693	4.40762	4.62338	4.00693	6.2966	2.88499	6.9594	4.72245	1.71725	2.67128	3.35464	2.00346	3.75649	2.57588	8.88493	3.16336	4.00693	3.53552	4.50779	6.20427	2.67128	4.94973	5.65684	9.15869	8.51472	6.01039	4.50779	11.4744	6.41108	4.47285	8.01385	4.7524	9.31611	5.34257	4.80831	4.00693	6.32673	7.28532	5.04097	5.19416	4.41789	6.2966	7.29833	5.57061	5.58108	8.38659	5.06138	6.01039	6.15017	2.98698	3.12351	8.90428	5.25909	10.6851	5.40935	4.44246	4.65321	7.67994	4.00693	2.40416	1.71725	4.00693	12.0208	4.00693	3.0052	7.21247	3.0052	12.0208	4.00693	6.01039	6.01039	6.01039	6.01039	3.43451	5.15176	1.71725	3.43451	3.27839	1.5026	2.00346	2.40416	9.83518	9.01559	14.7948	2.40416	3.0052	4.80831	1.71725	4.00693	6.86902	6.01039	4.80831	8.01385	6.55679	2.82842	2.00346	12.0208	1.33564	3.0052	8.58627	6.01039	6.67821	2.53069	3.13586	5.08572	4.50779	7.34603	3.0052	3.60623	6.01039	4.67475	5.38863	1.71725	4.00693	7.21247	4.7524	4.80831	2.98326	4.67475	6.55679	2.09057	6.47273	2.86209	1.89802	5.34257	4.00693	3.60623	2.82842	6.01039	2.00346	3.29982	0.801385	2.2539	4.00693	7.21247	2.40416	12.0208	3.0052	1.71725	1.5026	6.01039	3.43451	2.00346	1.80312	1.88561	5.09973	4.8442	1.6392	2.40416	2.00346	7.21247	4.00693	3.33911	2.40416	8.01385	4.80831	3.33911	2.1856	9.01559	6.2966	9.01559	5.40935	2.55761	8.01385	6.86902	10.3035	2.67128	1.0928	6.55679	4.72245	4.00693	2.53069	4.80831	3.0052	3.75649	4.00693	2.40416	6.01039	5.15176	3.20554	4.00693	5.15176	4.00693	4.00693	5.00866	4.00693	4.62338	6.01039	13.738	2.57588	12.0208	10.8187	4.00693	8.26429	5.6097	2.09057	4.80831	2.86209	6.01039	3.43451	9.01559	3.13586	3.60623	4.00693	4.80831	8.01385	9.61663	2.40416	8.01385	7.21247	4.00693	4.00693	9.61663	9.61663	3.43451	2.40416	5.6097	4.00693	8.01385	4.00693	6.86902	6.24156	4.74505	2.4658	3.57375	5.46399	3.51828	4.22352	3.6987	2.86209	6.41108	6.41108	4.50779	9.61663	2.1856	4.80831	6.36394	5.15176	6.67821	2.47487	2.82842	6.41108	6.9594	8.01385	6.01039	5.54805	8.32208	4.00693	5.15176	5.81651	12.0208	9.61663	4.00693	3.0052	3.0052	5.6097	6.67821	2.00346	2.77403	2.40416	4.45214	3.0052	7.21247	6.49772	20.0346	3.13586	10.418	3.60623	7.01212	8.68168	6.01039	5.00866	9.01559	1.84935	4.00693	6.01039	9.01559	3.72072	0.632673	9.01559	3.80658	3.82479	2.56933	3.54712	1.93555	3.91374	3.22207	2.1856	3.0052	10.6851	7.21247	4.37119	1.33564	1.5026	12.0208	12.0208	7.88864	4.70378	7.3974	4.45214	16.0277	3.24886	2.732	3.43451	4.00693	1.33564	2.88499	8.01385	2.40416	18.0312	3.27839	6.01039	4.00693	4.00693	4.00693	4.00693	3.26652	4.13214	3.45597	5.34257	5.50104	8.58627	2.1856	2.00346	6.55679	8.13171	7.51299	8.45907	2.1856	7.21247	3.49695	6.01039	6.01039	7.21247	7.21247	4.80831	2.00346	2.1856	8.01385	4.00693	6.01039	5.06138	9.61663	2.00346	12.0208	12.0208	6.01039	6.01039	12.0208	4.00693	12.0208	12.0208	7.01212	4.00693	4.80831	8.58627	8.01385	2.00346	2.77403	8.01385	4.00693	9.01559	3.60623	1.71725	5.50952	4.00693	7.64959	6.01039	4.29314	6.01039	6.01039	24.0416	7.59207	6.01039	5.15176	5.00866	6.01039	3.89863	2.50433	6.01039	2.00346	6.01039	12.0208	6.01039	2.40416	3.0052	4.62338	3.0052	12.0208	6.01039	2.40416	4.00693	4.37119	3.0052	6.01039	6.36394	6.01039	3.0052	3.6987	6.01039	5.34257	1.33564	0.546399	4.50779	4.62338	6.01039	3.22509	3.0052	2.732	6.86902	8.01385	2.47487	2.67128	3.75649	2.12131	3.0052	2.00346	2.07255	3.55159	3.60623	1.80312	12.0208	1.84935	6.01039	3.51828	3.20554	2.40416	2.05233	2.40416	2.12131	3.75649	2.40416	4.37119	2.1856	6.01039	4.00693	16.0277	10.1714	13.5234	6.55679	5.15176	7.21247	12.0208	6.36394	4.24263	4.00693	4.00693	9.61663	4.80831	6.01039	4.62338	9.61663	4.62338	10.6851	1.84935	3.33911	6.55679	9.15869	4.1451	1.71725	10.0173	4.20727	6.01039	3.43451	3.0052	4.37119	8.01385	12.0208	3.0052	6.01039	6.01039	4.00693	2.1856	6.01039	4.80831	6.01039	2.40416	7.21247	2.40416	6.01039	2.40416	6.01039	3.0052	5.06138	6.86902	4.00693	2.00346	4.80831	1.5026	6.01039	5.04097	10.3035
DDN	3.6585	8.01385	4.00693	5.34257	1.33564	12.0208	4.00693	6.01039	3.60623	4.00693	5.46399	14.4249	6.01039	2.40416	2.67128	2.40416	1.71725	9.01559	0.801385	6.01039	5.34257	4.00693	4.00693	9.01559	6.86902	4.37119	4.89736	4.50779	4.29314	2.40416	4.42871	4.50779	1.00173	2.77403	2.55761	5.00866	3.13586	5.80314	2.70468	4.29314	3.81147	3.87767	3.05613	4.7524	2.47002	6.81178	5.63474	4.00693	5.25909	5.15176	6.76169	3.24886	3.36582	6.01039	3.08225	3.73373	4.10466	3.0052	2.77403	3.68379	4.24263	4.16104	4.09218	5.42874	3.53552	6.86902	6.21765	6.7175	4.97412	3.43451	3.22509	5.00866	4.00693	4.65321	3.1254	4.29314	3.27839	2.00346	1.71725	5.06138	3.43451	3.4797	2.40416	4.45214	6.47273	7.34603	4.62338	4.13214	5.74907	5.08572	4.94973	0.667821	4.24263	3.43451	4.50779	7.3974	5.34257	6.86902	16.0277	15.4553	3.6987	1.33564	2.40416	3.0052	6.67821	2.40416	4.00693	2.67128	2.00346	6.01039	6.01039	8.01385	4.00693	5.54805	4.50779	5.72418	5.76998	4.42871	5.15176	3.43451	1.33564	3.07508	4.25736	3.19302	3.43451	2.09057	3.79604	1.71725	3.88908	4.50779	3.10214	5.34257	7.07105	7.07105	5.72418	6.51126	3.0052	3.0052	12.0208	2.40416	3.35464	6.01039	4.47285	3.60623	4.27406	4.58975	4.00693	6.32673	4.73546	2.71437	4.89736	3.08225	3.89244	3.43451	5.8638	7.72765	7.26838	6.01039	5.04873	5.59106	3.56981	3.40747	5.34257	5.25909	10.0173	4.80831	2.09057	2.71437	5.00866	4.00693	9.61663	6.86902	4.00693	3.0052	2.00346	3.0052	2.40416	9.01559	6.01039	4.00693	6.01039	6.01039	6.01039	6.01039	5.15176	5.15176	3.43451	6.2966	4.00693	6.01039	6.01039	7.21247	5.46399	6.01039	8.32208	3.60623	3.0052	2.40416	5.15176	1.00173	3.43451	3.0052	5.6097	8.01385	4.37119	4.94973	4.00693	4.00693	1.33564	12.0208	1.71725	6.01039	5.67648	7.59207	3.6585	5.08572	7.51299	4.67475	9.01559	4.80831	6.01039	6.67821	3.31608	13.738	5.00866	6.41108	4.1933	4.80831	4.56263	2.67128	7.64959	4.18114	6.47273	5.15176	5.06138	5.34257	8.01385	2.40416	6.36394	3.0052	2.00346	4.00693	6.41108	5.25909	4.00693	2.40416	2.40416	6.01039	1.5026	1.71725	6.01039	6.01039	9.4449	6.01039	5.40935	4.24263	5.82826	3.94712	3.82479	3.3941	2.00346	9.61663	4.00693	8.01385	4.80831	16.0277	2.40416	7.34603	2.1856	4.50779	6.2966	6.01039	4.80831	6.39403	14.0242	1.71725	10.3035	2.67128	9.83518	9.83518	3.0052	8.01385	3.79604	7.21247	2.00346	3.75649	8.01385	2.40416	6.01039	5.15176	8.01385	4.00693	5.15176	32.0554	8.01385	8.01385	8.01385	3.6987	6.01039	51.5176	7.72765	12.0208	7.21247	16.0277	4.50779	4.00693	6.27171	4.80831	3.43451	3.0052	8.58627	3.0052	3.6585	4.20727	4.00693	4.80831	4.00693	12.0208	4.80831	8.01385	9.61663	8.01385	16.0277	7.21247	14.4249	6.86902	1.80312	3.20554	6.67821	4.00693	8.01385	5.83867	5.54805	10.1228	9.24675	8.12215	9.83518	5.57061	5.84795	3.6987	4.29314	6.41108	8.01385	3.0052	12.0208	4.37119	3.0052	9.19236	2.86209	14.6921	5.30329	5.65684	12.0208	10.7554	8.01385	9.01559	0.924675	8.32208	6.67821	3.43451	5.81651	4.80831	4.80831	4.00693	5.25909	3.0052	2.40416	3.33911	18.0312	6.93507	12.0208	7.12343	15.026	4.80831	7.14749	4.00693	4.44246	7.21247	4.80831	11.019	7.34603	6.01039	4.00693	6.01039	3.6987	4.00693	6.58281	7.51299	4.57935	3.79604	18.0312	2.80485	4.91759	3.57871	4.53243	1.62994	2.51598	3.96562	2.53331	3.86382	4.00693	4.80831	4.37119	8.01385	7.51299	12.0208	12.0208	8.26429	9.93021	9.24675	2.67128	4.00693	2.92397	1.6392	5.15176	6.01039	4.00693	5.28914	4.00693	19.2333	6.01039	7.64959	3.0052	4.00693	4.00693	6.233	4.00693	4.3118	4.13214	3.60623	5.34257	4.48233	12.0208	4.37119	2.00346	3.27839	10.9601	9.01559	7.56864	1.82133	12.0208	4.80831	1.00173	10.5182	4.80831	3.60623	4.80831	6.01039	6.55679	5.34257	3.20554	14.0242	10.7554	4.80831	4.00693	12.0208	6.01039	18.0312	6.01039	12.0208	12.0208	6.01039	12.0208	5.00866	8.01385	7.21247	8.58627	4.00693	8.01385	9.24675	5.34257	8.01385	9.01559	7.21247	5.15176	5.00866	8.01385	5.46399	18.0312	6.86902	3.0052	6.3443	12.0208	6.32673	3.0052	3.43451	2.00346	24.0416	5.84795	4.50779	4.29314	2.00346	6.01039	12.0208	6.01039	7.21247	8.01385	4.62338	6.01039	12.0208	10.0173	12.0208	4.00693	5.46399	6.76169	6.01039	4.24263	12.0208	9.01559	7.3974	6.01039	5.34257	8.01385	1.0928	4.50779	6.01039	6.01039	6.74337	3.0052	7.10319	6.86902	12.0208	2.82842	4.00693	1.5026	1.41421	1.00173	4.00693	2.90157	3.55159	2.40416	0.601039	12.0208	3.6987	12.0208	2.34552	3.20554	0.801385	2.9319	2.40416	3.53552	3.0052	4.20727	4.37119	2.732	6.01039	4.00693	12.0208	5.54805	10.5182	4.91759	6.86902	12.0208	4.00693	4.24263	3.53552	8.01385	5.09973	2.40416	3.20554	4.80831	1.84935	9.61663	5.54805	8.01385	4.00693	2.00346	4.37119	2.86209	6.21765	6.86902	5.00866	3.0052	6.01039	1.71725	3.0052	7.64959	2.00346	12.0208	3.0052	6.01039	6.01039	2.00346	5.46399	2.00346	4.80831	12.0208	4.80831	2.40416	2.40416	4.50779	2.40416	3.0052	6.01039	3.79604	12.0208	5.09973	8.01385	4.80831	1.5026	3.0052	2.3266	5.15176
CGGBP1	24.0416	4.00693	16.0277	21.3703	20.0346	8.01385	34.4596	30.052	32.4561	32.0554	26.2272	26.4457	22.8395	21.6374	32.0554	33.6582	17.1725	18.0312	30.4526	24.0416	20.0346	36.0623	21.0364	18.0312	13.738	24.0416	17.3634	23.2903	19.7484	24.6426	38.593	35.0606	24.0416	17.5688	27.1107	30.5528	27.9614	21.969	31.5546	19.7484	19.6437	26.7559	19.3555	22.6438	29.9696	27.2471	16.5286	36.0623	17.2799	16.8863	20.2851	17.8687	15.8674	23.5407	19.8805	16.483	18.7641	19.1442	22.5621	18.0312	16.3518	19.187	16.113	17.0618	19.0918	27.0468	21.969	20.506	19.0674	21.6374	22.5756	18.3651	17.0294	20.5517	28.9701	24.9002	31.6912	22.0381	12.0208	12.6535	15.4553	21.1945	19.2333	18.699	18.4935	22.0381	15.7195	29.3007	18.2925	23.5792	23.3345	16.6955	22.2738	18.8898	19.0329	16.0277	20.5689	20.6071	16.0277	13.738	12.0208	20.0346	12.0208	18.0312	12.0208	14.4249	12.0208	20.0346	14.0242	24.0416	18.0312	24.0416	19.6339	17.5688	19.5338	23.4691	24.0416	15.1841	20.1777	20.6071	29.3841	25.4393	25.5442	27.7981	25.2436	25.0868	24.0416	28.0485	25.4558	29.3007	29.0825	13.3564	21.2131	13.435	15.4553	14.5251	28.5494	24.0416	13.1136	12.8222	25.4393	23.6409	20.1278	15.9275	14.9592	16.1734	24.0416	25.3069	22.2202	19.0006	16.7697	17.5688	15.7987	16.3139	16.7118	19.7484	16.2141	17.3985	22.5991	24.6007	19.7432	17.2266	16.9181	14.2747	20.0346	12.0208	20.3831	20.6809	17.3634	28.0485	24.0416	20.6071	32.0554	39.0675	16.0277	21.0364	21.6374	36.0623	36.0623	24.0416	18.0312	18.0312	48.0831	30.052	18.0312	27.4761	37.7796	20.6071	19.3061	19.5338	24.0416	16.8291	12.0208	27.0468	22.1922	13.2229	21.0364	14.4249	18.8898	24.0416	13.738	41.071	49.6859	32.0554	20.7632	40.305	12.0208	32.0554	28.0485	3.0052	8.58627	21.0364	30.3859	25.3069	22.4736	17.1065	18.0312	19.3668	24.0416	33.6582	43.5753	21.3703	26.1141	12.0208	24.7094	28.8499	27.6758	24.8429	19.7422	14.6921	17.4848	30.3133	24.0416	26.9037	24.6742	25.3772	20.0346	36.6634	24.0416	18.0312	23.0398	23.0988	16.0277	21.0364	12.0208	14.4249	16.8291	21.0364	16.5286	17.1725	22.539	28.5494	18.0312	20.0346	28.2488	37.0052	33.8767	22.9651	27.8664	25.5972	38.0658	31.254	26.7128	20.0346	20.836	24.0416	24.0416	22.7059	25.1344	22.539	18.8898	28.5494	23.4405	36.8296	20.0346	29.1933	17.1725	22.7059	28.4128	16.392	27.0468	20.0346	20.5619	43.2748	23.0398	18.7825	24.0416	24.0416	30.052	41.2141	24.8429	28.0485	37.7796	8.01385	22.0381	29.0502	24.0416	20.3429	54.0935	30.9106	21.4657	36.0623	27.6478	12.0208	24.7929	17.6305	20.9057	31.254	22.8967	36.0623	15.4553	12.0208	22.9963	28.2488	24.0416	21.6374	16.0277	7.21247	28.8499	18.0312	16.8291	24.0416	24.0416	21.6374	19.2333	29.1933	27.6478	31.254	24.0416	16.0277	16.0277	27.8195	27.0468	22.4599	31.7472	32.8135	18.5776	20.8165	19.4932	25.8909	22.0381	17.6305	22.0381	27.0468	28.8499	30.5984	15.627	9.89947	15.4553	18.699	14.4956	20.506	20.0346	17.7148	20.0346	36.0623	15.7195	7.3974	25.3772	18.8898	24.4293	19.2333	14.4249	12.0208	15.026	21.0364	23.2402	17.3634	12.0208	18.9558	12.0208	12.9112	15.026	16.8291	15.2696	12.0208	15.9406	22.4388	19.5338	16.0277	21.3703	30.052	18.0312	27.0468	22.1922	16.0277	17.745	31.5546	21.1795	20.8782	15.026	31.8551	30.052	31.199	35.4712	31.8856	17.8914	31.601	35.5656	31.3399	18.699	25.2436	12.0208	16.0277	19.5338	12.0208	12.0208	18.4068	16.7246	16.6442	16.4729	20.0346	19.818	14.2064	23.4691	16.0277	17.3634	19.7141	16.0277	21.6374	12.0208	18.5776	27.0468	18.699	12.0208	29.8293	16.0277	30.1826	29.6763	22.0882	13.3564	27.7089	17.1725	22.9488	20.0346	27.32	21.2131	16.5286	14.2469	19.6704	16.8291	19.6704	21.0364	12.0208	24.0416	16.8291	16.8291	14.0242	34.9695	20.0346	27.2471	15.026	29.7356	31.254	18.0312	20.0346	12.0208	6.01039	12.0208	6.01039	12.0208	6.01039	12.0208	20.0346	21.0364	24.0416	20.6071	28.0485	18.0312	21.2675	32.0554	24.0416	21.0364	19.2333	27.4761	16.5286	12.0208	10.928	6.01039	17.1725	27.0468	14.0242	12.0208	12.6535	16.5286	10.3035	12.0208	36.0623	20.4678	17.5303	18.0312	16.0277	54.0935	36.0623	15.026	21.6374	12.0208	26.8156	12.0208	24.0416	18.0312	21.6374	24.0416	20.7632	20.2851	18.0312	14.1421	18.0312	21.0364	24.0416	18.0312	12.0208	21.3703	15.2992	20.4353	14.7948	18.0312	21.9892	18.0312	21.3096	8.58627	12.0208	18.0312	22.7059	20.2851	16.2634	14.0242	16.5286	24.8706	16.9384	22.8395	22.2384	12.0208	28.6649	36.0623	19.0573	10.418	16.8291	21.1097	15.2263	22.6274	21.7877	19.2333	26.2272	22.4024	12.0208	8.01385	20.0346	14.7948	15.026	13.66	15.4553	16.8291	4.00693	15.9099	16.2634	22.0381	21.4917	26.4457	28.8499	26.4457	15.7195	16.8291	24.0416	22.7059	24.0416	20.0346	25.1344	28.0485	24.0416	22.3243	19.0329	13.8239	6.01039	22.3243	9.01559	12.0208	4.00693	12.0208	27.0468	12.0208	6.01039	18.0312	20.7632	12.0208	16.8291	18.0312	16.8291	24.0416	19.2333	13.5234	10.8187	9.01559	15.026	17.0822	24.0416	26.5914	14.0242	7.21247	10.5182	9.01559	19.7761	13.738
PPP6R3	22.9963	16.0277	14.0242	24.0416	21.3703	12.0208	12.0208	18.0312	10.8187	20.0346	10.928	14.4249	24.0416	12.0208	20.0346	19.2333	8.58627	18.0312	24.0416	15.026	9.3495	8.01385	17.0294	3.0052	16.3139	15.2992	11.5756	17.2799	19.7484	18.6322	17.7148	11.019	14.0242	11.0961	19.4379	15.026	17.7699	12.8498	21.3369	6.86902	17.2982	9.69418	18.133	10.9026	18.7722	11.6201	14.2747	8.01385	9.76688	14.0242	9.76688	12.3457	16.8291	11.5199	14.0242	16.2098	15.0993	12.9112	11.8358	12.6024	14.0537	14.1013	11.5093	14.7352	20.8596	19.3191	18.2384	13.7885	20.311	19.2333	17.5914	25.0433	18.0312	20.5517	25.7245	21.4657	16.392	24.0416	12.0208	19.6129	17.1725	23.0926	14.4249	21.3703	13.8701	16.6955	16.6442	19.5338	21.951	26.3533	12.7279	25.3772	28.6377	10.3035	19.5338	25.8909	33.1239	6.86902	10.0173	10.3035	22.1922	17.3634	24.0416	27.0468	14.6921	16.8291	20.0346	10.6851	24.0416	18.0312	12.0208	28.0485	21.2367	15.7195	21.5372	14.3105	26.9266	13.9188	17.1725	6.86902	14.6921	16.7732	12.2712	16.7164	18.2029	13.5887	18.6638	21.7519	18.0312	14.2747	26.3682	18.699	13.435	7.07105	9.15869	7.51299	10.5182	17.2799	16.392	10.418	21.246	14.0242	16.6334	17.7307	19.7675	15.9549	16.0277	13.9188	19.3061	17.0618	15.8793	16.2332	18.7753	11.1622	15.5391	14.1673	20.9665	18.9802	15.1462	18.4505	19.9618	22.2432	10.6851	14.2747	8.68168	10.2177	21.0364	20.8102	16.3616	16.0277	4.80831	25.7588	8.01385	15.026	2.00346	12.0208	7.21247	9.01559	24.0416	12.0208	24.0416	9.01559	30.052	6.01039	22.3243	22.3243	18.8898	8.58627	11.6565	7.51299	24.0416	16.8291	14.2064	21.0364	20.3429	31.254	15.026	14.4249	20.6071	20.0346	6.86902	12.0208	18.4319	4.00693	16.392	11.3137	18.0312	16.0277	5.34257	21.0364	13.738	45.0779	17.3634	15.1841	15.6793	39.761	32.3058	36.7302	27.0468	8.41455	18.0312	14.0242	14.5078	13.738	15.026	12.0208	13.9777	12.8222	14.7408	16.6955	8.74239	14.1114	13.8701	19.4622	12.0208	17.3634	28.0485	18.6322	15.5563	12.0208	22.0381	17.9133	12.8222	12.7721	16.0277	19.2333	36.0623	21.0364	12.0208	24.0416	21.0364	13.5234	16.3139	19.3668	20.4353	12.7279	18.2133	12.3796	16.9384	17.2534	16.0277	16.8291	17.3634	11.353	9.61663	20.0346	2.40416	14.6921	29.5056	9.01559	15.4553	15.7773	21.0364	16.3687	6.01039	15.4553	12.0208	25.3772	13.1136	15.2992	14.5967	16.0277	15.8168	16.8291	8.01385	15.026	4.00693	19.2333	12.0208	22.3243	14.4249	16.0277	25.7588	12.0208	34.0589	18.0312	4.00693	48.0831	6.01039	27.4761	8.58627	12.0208	13.2229	12.0208	14.2747	22.4388	9.93021	14.4249	16.0277	15.026	13.738	18.0312	16.2019	16.8291	8.01385	9.61663	16.0277	21.6374	14.4249	8.01385	12.0208	16.0277	16.0277	12.0208	16.8291	8.58627	11.4197	16.8291	10.6851	12.0208	4.00693	11.3339	10.1714	12.3371	11.4043	12.0208	13.66	14.9527	14.295	12.0208	15.1691	15.2263	14.4249	18.0312	14.4249	10.928	16.2281	14.8492	13.1656	12.466	12.3743	9.19236	8.81524	17.0822	14.0242	12.0208	14.7948	7.3974	12.0208	17.1725	20.9394	26.4457	28.8499	8.01385	15.7773	13.5234	8.81524	14.6921	10.0173	15.2571	2.40416	12.9112	9.01559	13.2229	16.8941	12.0208	16.4632	16.0277	16.2281	17.0294	14.6921	6.01039	16.0277	12.0208	14.7948	12.0208	17.745	10.5182	18.0312	21.5109	1.5026	19.6339	21.3096	17.8935	21.0856	17.9293	18.1709	18.341	18.0312	20.1777	13.3564	12.0208	10.928	9.3495	10.5182	12.0208	36.0623	16.5286	8.36228	12.0208	14.6921	32.0554	18.1936	19.6704	17.1725	10.0173	17.3634	12.0208	28.0485	12.0208	12.0208	8.74239	18.0312	14.6921	4.00693	13.3564	4.00693	14.242	14.2747	12.0208	10.6851	13.0395	5.15176	10.928	6.01039	14.2064	10.6066	9.01559	11.1304	13.1136	12.0208	12.6765	7.01212	9.01559	7.21247	12.0208	9.61663	18.0312	14.2064	16.0277	13.6236	16.0277	22.1435	14.4249	16.0277	4.00693	6.01039	6.01039	12.0208	12.0208	8.01385	12.0208	6.01039	31.0537	12.0208	12.0208	13.738	24.0416	18.0312	17.5688	21.3703	8.01385	21.0364	16.8291	10.3035	8.51472	4.00693	8.74239	6.01039	7.72765	6.01039	12.6886	12.0208	4.42871	10.5182	24.0416	16.0277	12.0208	16.2443	11.5199	11.1622	16.0277	42.0727	12.0208	30.052	16.8291	10.0173	12.0208	12.0208	12.0208	12.0208	6.01039	16.0277	16.392	15.7773	18.0312	15.5563	6.01039	6.01039	12.0208	30.052	5.34257	13.3564	18.0312	19.8343	13.4078	6.01039	18.471	15.026	15.2992	18.8898	8.01385	19.7989	24.0416	15.026	14.8492	23.0398	19.0329	19.0674	19.3972	15.2263	18.0312	48.0831	12.9455	12.0208	16.7118	16.0277	15.2263	19.0573	26.4457	24.0416	14.2747	18.9327	26.2272	14.2064	18.0312	8.01385	8.01385	14.7948	21.0364	17.4848	20.6071	26.4457	16.0277	17.3241	14.8492	12.0208	16.7562	9.61663	23.2402	10.8187	21.2675	21.6374	18.9558	13.3564	20.3429	18.0312	10.928	21.1795	17.8239	25.7588	19.0329	12.6218	13.5234	17.1725	9.01559	8.74239	10.0173	12.0208	12.0208	12.0208	18.0312	16.0277	16.392	24.0416	9.61663	15.026	19.2333	16.8291	19.2333	27.0468	12.0208	9.01559	30.052	10.1228	3.43451	18.2133	12.0208	12.0208	13.5234	24.0416	14.7352	15.4553
C1orf100	2.09057	6.01039	2.00346	2.67128	4.00693	12.0208	1.60277	6.01039	10.8187	4.00693	4.37119	4.80831	2.40416	7.21247	1.33564	14.4249	1.71725	7.51299	3.20554	9.01559	4.00693	12.0208	6.01039	3.0052	11.1622	5.46399	4.45214	3.0052	1.71725	3.0052	1.26535	2.50433	3.0052	4.62338	5.62675	5.50952	6.01039	6.21765	4.80831	4.29314	5.27742	3.87767	4.48233	5.87061	5.92806	7.61316	6.76169	8.01385	7.51299	3.43451	3.75649	4.5484	6.73164	6.01039	4.46926	4.73546	3.66487	4.00693	3.51377	4.07155	4.86135	5.08572	6.64979	6.59204	5.65684	3.43451	5.80314	3.88908	3.73059	6.86902	4.69104	5.34257	6.67821	4.65321	2.40416	4.29314	2.1856	3.33911	3.43451	5.69405	5.15176	4.42871	4.80831	2.22607	6.47273	6.67821	6.47273	5.63474	7.83964	4.62338	5.65684	3.33911	4.24263	10.3035	1.00173	4.62338	3.47267	10.3035	2.00346	5.15176	3.6987	5.34257	4.80831	3.0052	2.67128	2.40416	8.01385	2.67128	2.00346	6.01039	6.01039	4.00693	4.40762	3.6987	5.50952	5.72418	2.88499	2.53069	4.72245	3.43451	5.34257	3.91374	4.75823	3.0052	3.60623	4.70378	3.79604	3.43451	7.07105	4.50779	6.20427	6.67821	6.36394	10.6066	5.72418	12.0208	3.0052	2.2539	8.19599	9.61663	6.98883	4.40762	4.61263	5.40935	5.07544	5.46399	8.01385	6.9594	3.27839	5.81651	4.89736	3.90419	5.38073	4.29314	7.62293	6.4397	7.54793	6.64306	5.04873	6.28994	3.35125	2.7449	9.3495	8.26429	10.0173	7.81351	4.05048	3.87767	7.67994	4.00693	4.80831	1.71725	4.00693	3.0052	6.01039	3.0052	2.40416	3.0052	6.01039	4.00693	6.01039	3.0052	6.01039	18.0312	3.43451	8.58627	1.71725	2.28967	3.09626	6.01039	6.01039	2.40416	6.55679	3.0052	1.84935	2.40416	3.0052	2.40416	5.15176	3.0052	3.43451	2.00346	4.80831	8.01385	4.37119	2.12131	2.00346	4.00693	1.33564	3.0052	1.71725	1.5026	5.00866	1.89802	4.18114	5.54805	2.2539	5.34257	3.0052	4.80831	6.01039	4.67475	3.31608	1.71725	4.34084	4.00693	2.23642	8.01385	3.24649	4.00693	3.27839	4.70378	3.6987	2.86209	5.69405	9.3495	2.00346	1.80312	4.24263	3.0052	5.00866	1.64991	4.00693	3.0052	4.00693	2.40416	2.40416	12.0208	4.50779	1.71725	6.01039	1.5026	2.57588	2.67128	3.0052	1.64991	4.00693	3.40888	2.1856	2.687	2.00346	2.40416	1.33564	7.34603	3.20554	4.00693	2.40416	7.34603	5.46399	6.01039	2.86209	2.2539	4.20727	3.58066	10.0173	3.43451	1.71725	4.00693	5.46399	8.74239	2.57588	4.00693	1.58168	2.40416	3.0052	0.751299	4.00693	2.40416	6.01039	3.43451	4.80831	4.00693	5.15176	8.01385	2.00346	2.00346	4.00693	1.84935	6.01039	1.71725	4.29314	12.0208	3.60623	12.0208	2.2539	4.80831	3.13586	2.40416	3.43451	3.0052	3.43451	3.0052	3.13586	3.0052	8.01385	12.0208	16.0277	4.80831	9.61663	6.01039	2.40416	4.00693	4.00693	2.40416	4.80831	5.15176	2.40416	0.801385	4.00693	4.00693	4.00693	3.09106	4.39221	6.32673	4.00693	4.5484	2.1856	1.46595	1.94932	3.6987	3.43451	4.80831	3.60623	3.0052	2.40416	2.1856	3.60623	4.94973	4.57935	7.56864	1.41421	2.82842	2.40416	3.79604	8.01385	6.01039	0.924675	6.47273	4.00693	3.43451	4.26544	2.40416	2.40416	4.00693	2.2539	1.5026	2.40416	2.00346	6.01039	2.77403	2.40416	3.56171	12.0208	1.20208	2.92397	4.00693	3.6585	3.20554	2.70468	1.00173	3.33911	6.01039	4.00693	6.01039	2.77403	12.0208	4.00693	5.25909	3.43451	2.53069	9.01559	2.40416	3.82479	1.37643	2.56181	1.12058	1.39777	1.61103	2.63265	2.57588	8.01385	4.20727	2.1856	4.00693	1.5026	12.0208	12.0208	6.76169	4.18114	1.84935	1.78086	4.00693	1.94932	3.27839	2.86209	6.01039	1.33564	3.36582	4.00693	2.40416	6.01039	1.0928	6.01039	5.34257	4.00693	3.1165	4.00693	3.0052	0.751299	3.45597	1.33564	1.83368	3.43451	1.6392	4.00693	4.37119	2.47487	1.5026	4.89736	3.64266	2.40416	1.31136	2.00346	1.5026	2.40416	3.60623	2.40416	10.0173	5.46399	1.33564	7.21247	7.01212	1.89802	4.80831	6.01039	4.00693	6.01039	6.01039	6.01039	6.01039	4.00693	6.01039	6.01039	5.00866	4.00693	2.40416	3.43451	8.01385	2.00346	2.77403	2.67128	4.00693	6.01039	1.20208	5.15176	4.00693	4.00693	8.74239	6.01039	4.29314	6.01039	5.67648	12.0208	6.32673	3.0052	1.71725	3.0052	6.01039	2.59909	4.00693	4.29314	2.00346	6.01039	12.0208	3.0052	1.20208	2.00346	3.23636	6.01039	12.0208	2.00346	8.41455	4.00693	1.0928	3.0052	12.0208	5.65684	12.0208	3.0052	4.62338	12.0208	1.33564	4.00693	3.82479	3.60623	3.23636	6.01039	4.10466	6.01039	3.82479	6.86902	4.00693	3.53552	2.67128	3.75649	2.12131	1.00173	2.50433	2.07255	2.4588	2.00346	2.40416	12.0208	1.84935	6.01039	2.63871	1.60277	1.60277	2.63871	4.00693	0.707105	1.5026	3.60623	2.1856	1.6392	6.01039	4.00693	12.0208	4.62338	3.0052	3.27839	3.43451	2.40416	4.00693	2.12131	3.53552	12.0208	3.64266	2.40416	2.40416	1.20208	1.84935	2.40416	3.23636	2.67128	3.08225	1.33564	6.55679	4.57935	2.48706	3.43451	5.00866	3.0052	7.51299	3.43451	3.0052	2.1856	2.00346	12.0208	6.01039	18.0312	6.01039	2.00346	2.1856	6.01039	2.40416	9.01559	7.21247	4.80831	2.40416	3.0052	2.40416	3.0052	12.0208	3.16336	6.86902	3.64266	2.00346	4.80831	4.50779	6.01039	5.81651	5.15176
UBE2I	25.6095	22.0381	24.0416	21.3703	28.0485	12.0208	20.836	24.0416	15.627	28.0485	17.4848	7.21247	18.0312	26.4457	28.0485	16.8291	18.8898	21.0364	28.0485	18.0312	17.3634	12.0208	22.0381	9.01559	9.4449	10.928	11.1304	23.2903	26.6174	27.0468	24.0416	12.0208	35.0606	10.1714	38.8757	21.0364	20.9057	17.4094	39.3681	23.1829	33.1304	21.3272	31.1725	23.2029	27.6643	22.0381	13.1477	8.01385	17.2799	12.307	18.7825	12.6706	12.9824	14.5251	14.4866	17.2116	28.7326	15.4712	16.4592	16.4801	37.5649	34.9065	36.5739	12.0208	19.4454	15.8846	15.7514	10.6066	16.1659	14.0815	13.7799	22.0381	25.0433	20.1639	28.1286	22.3243	13.1136	25.3772	18.8898	12.6535	15.4553	16.1332	2.40416	18.699	15.7195	19.3668	11.0961	18.4068	13.0661	19.8805	9.89947	23.3737	17.6776	15.4553	19.5338	17.8771	24.8429	22.3243	18.0312	17.1725	21.2675	21.3703	19.2333	18.0312	12.0208	21.6374	16.0277	10.6851	26.045	12.0208	24.0416	4.00693	19.2333	13.8701	27.0468	17.1725	21.1566	15.1841	15.8846	12.0208	20.0346	22.3642	17.5303	20.2851	19.0615	21.4283	19.2965	15.4553	19.7989	14.2747	14.7352	17.3634	16.9705	10.6066	4.57935	8.01385	28.5494	25.5442	8.19599	18.4319	16.4936	11.2194	13.6981	14.1244	13.3564	15.2992	8.01385	12.6535	23.313	21.3272	15.4341	15.4113	13.8525	13.738	13.7799	14.1673	11.7412	9.49009	15.8674	17.4721	18.1405	11.7368	14.2469	15.7773	12.6886	16.2281	17.3779	16.0277	15.026	24.0416	12.0208	22.3243	12.0208	15.026	22.0381	21.0364	16.8291	24.0416	18.0312	16.0277	6.01039	18.0312	18.0312	36.0623	63.5384	17.1725	24.0416	31.483	65.3858	51.0883	28.0485	52.8914	16.392	33.0571	33.2883	34.8603	30.052	12.0208	20.6071	42.0727	20.6071	21.0364	36.0623	36.0623	10.928	24.0416	28.0485	16.0277	25.3772	15.026	8.58627	13.5234	16.6955	13.9188	12.5434	9.24675	14.2747	13.3564	24.0416	27.6478	18.0312	24.0416	26.1141	30.9106	25.3772	24.8429	27.1166	21.6374	29.0429	26.045	26.2272	22.9963	21.2675	16.0277	12.6535	22.7059	20.0346	21.0364	22.6274	27.0468	22.0381	25.6915	10.418	22.539	44.0762	48.0831	28.8499	21.0364	22.539	18.8898	33.0571	33.0571	29.1933	41.4049	25.8447	27.8128	30.5984	49.1596	24.588	28.7085	24.0416	33.6582	48.0831	32.0554	32.0554	32.0554	33.6582	31.3876	33.8767	25.5442	37.7796	24.0416	31.254	34.5278	34.0589	20.6071	25.7588	40.0693	33.8767	27.32	32.6278	40.0693	40.4911	36.0623	32.0554	34.5597	36.0623	36.0623	54.0935	25.7588	37.6651	32.0554	32.6278	16.0277	34.0589	31.0537	16.0277	26.8156	36.0623	41.2141	35.2037	60.1039	32.4561	28.0485	33.0571	32.8568	38.1529	26.4457	34.3451	21.0364	36.0623	30.052	34.4944	34.8603	40.0693	28.8499	12.0208	12.0208	12.0208	20.0346	7.21247	30.052	20.0346	21.6374	14.4249	24.0416	39.6686	26.4457	26.7128	8.01385	8.01385	34.0016	32.826	34.1643	45.3091	29.5646	34.4231	41.9261	35.4126	39.2987	30.052	32.0554	38.0658	36.0623	43.2748	36.0623	23.4405	26.87	30.3382	33.8363	25.4558	25.4558	21.6374	17.0822	16.0277	21.0364	21.2675	29.5896	17.3634	22.3243	27.9192	21.6374	31.254	20.0346	25.5442	10.5182	33.6582	22.7059	12.0208	27.2779	36.0623	24.4868	33.0571	32.4561	26.3158	12.0208	26.1321	28.0485	24.6426	22.0381	20.0346	18.0312	17.0294	12.0208	24.0416	28.0485	31.1968	17.2799	32.3416	17.7148	13.5234	37.2644	32.7839	39.274	41.9742	43.7027	66.5336	36.9298	53.6465	46.3659	36.0623	18.0312	13.1136	32.0554	30.052	48.0831	12.0208	12.7721	19.8604	12.9455	29.3841	36.0623	29.2397	19.6704	18.8898	18.0312	29.3841	21.6374	12.0208	33.6582	24.0416	25.1344	24.0416	24.0416	40.0693	24.4868	20.0346	26.2628	23.6659	33.9587	33.3911	36.2661	25.7588	41.5263	30.052	33.8767	15.9099	27.0468	16.4729	36.4266	16.8291	38.4665	33.0571	36.0623	26.4457	18.0312	24.0416	14.0242	25.1344	21.3703	24.8429	20.0346	19.6129	24.0416	20.0346	24.0416	12.0208	12.0208	24.0416	18.0312	28.0485	24.0416	6.01039	14.0242	13.0225	12.0208	20.6071	12.0208	12.0208	10.1714	22.7059	32.0554	18.0312	12.0208	12.0208	12.5216	16.0277	15.8456	6.01039	15.4553	18.0312	14.6921	48.0831	17.0822	16.5286	20.6071	18.0312	36.0623	24.0416	20.0346	18.0312	14.0242	12.0208	12.0208	30.052	24.0416	15.026	24.0416	18.0312	12.0208	18.0312	25.2436	17.3634	18.5776	19.5338	6.01039	23.3345	6.01039	21.0364	23.1169	18.0312	21.3703	20.0346	22.9488	17.4301	23.5792	12.0208	14.9527	21.0364	19.6704	10.3035	16.0277	21.5667	24.0416	22.539	24.0416	25.0433	23.5407	26.1141	25.1344	22.4388	28.2488	24.0416	21.2675	6.01039	21.1097	27.2471	20.0346	22.8688	26.4457	22.6274	21.7877	25.5442	27.32	19.6704	24.0416	8.01385	28.0485	38.8364	36.0623	26.7736	22.3243	16.8291	20.0346	19.0918	18.3847	26.045	19.6704	21.6374	40.0693	36.0623	20.3429	40.8707	32.826	14.6921	27.1238	26.045	22.9488	22.3243	27.3576	17.1725	39.0675	22.2384	33.0571	13.738	27.0468	24.0416	30.052	48.0831	18.0312	12.0208	24.0416	24.0416	24.0416	22.0381	24.0416	18.0312	28.8499	26.4457	16.8291	19.5338	15.627	39.0675	30.052	22.7762	17.1725	22.2202	20.0346	19.2333	18.0312	30.052	20.9394	13.738
RABGGTA	10.9755	6.01039	6.01039	10.6851	4.00693	12.0208	5.6097	6.01039	7.21247	8.01385	5.46399	2.40416	6.01039	14.4249	10.6851	7.21247	5.15176	13.5234	5.6097	15.026	10.6851	8.01385	9.01559	9.01559	8.58627	5.46399	8.01385	6.76169	6.86902	10.2177	6.9594	6.01039	9.01559	9.24675	8.18436	9.01559	8.6236	8.29019	5.10883	3.43451	6.74337	9.30641	7.53846	9.22525	6.25739	9.21593	8.26429	4.00693	7.51299	6.01039	8.26429	8.44704	6.01039	8.01385	9.09264	9.01559	8.35591	11.019	9.43169	9.30641	9.54591	10.1714	10.9977	7.75534	9.89947	7.29833	8.29019	7.4246	10.7773	7.21247	8.79569	10.6851	9.3495	10.8575	7.45288	19.7484	13.1136	12.0208	12.0208	7.59207	15.4553	12.0208	2.40416	6.67821	7.3974	10.6851	10.1714	10.8938	9.93021	11.0961	4.24263	5.34257	6.01039	13.738	6.01039	8.6303	9.88375	10.3035	14.0242	10.3035	7.3974	16.0277	9.61663	18.0312	8.01385	7.21247	8.01385	6.67821	18.0312	6.01039	18.0312	12.0208	13.6236	8.32208	10.5182	7.44144	7.21247	6.9594	8.15696	10.3035	4.00693	3.35464	4.00693	5.44692	7.89937	6.79435	6.01039	9.15869	9.19236	11.2695	7.36758	13.3564	7.07105	7.77815	12.0208	7.51299	10.5182	10.5182	9.28879	10.418	5.03196	11.2194	8.24682	7.81351	8.01385	8.08671	4.00693	6.32673	9.10665	5.04097	8.75588	7.50015	6.52557	9.87421	7.03655	7.29833	9.22525	2.53069	9.13579	7.82749	6.26538	7.00423	7.56864	4.50779	9.3495	12.0208	6.79435	9.30641	6.3443	8.01385	7.21247	8.58627	4.00693	12.0208	2.00346	6.01039	12.0208	12.0208	12.0208	4.00693	12.0208	3.0052	12.0208	6.01039	7.29833	13.738	8.58627	8.58627	6.92106	4.50779	4.00693	21.6374	9.83518	4.50779	12.9455	10.8187	6.01039	9.61663	17.1725	14.0242	3.43451	19.0329	9.61663	16.0277	9.83518	12.0208	6.01039	4.00693	9.3495	6.01039	13.738	6.01039	12.0208	6.9594	7.317	15.2571	10.5182	16.0277	12.0208	7.21247	9.01559	9.3495	7.46117	3.43451	11.019	6.41108	15.0959	7.21247	14.3021	8.68168	13.1136	11.4981	11.0961	15.4553	8.22475	8.01385	10.0173	9.61663	7.07105	3.0052	10.0173	9.42806	8.01385	11.2695	16.0277	9.61663	12.0208	3.0052	10.5182	3.43451	12.0208	16.5286	7.72765	7.34603	11.4197	8.48526	11.2922	9.86781	7.10319	12.0208	10.0173	2.40416	10.6851	8.01385	3.20554	16.0277	14.4249	6.67821	9.83518	9.01559	6.2966	15.026	9.01559	10.2305	4.00693	13.738	8.58627	4.00693	9.83518	5.46399	10.7328	8.01385	5.37772	12.0208	13.0225	6.01039	8.01385	12.0208	24.0416	10.3035	10.418	4.00693	8.58627	8.01385	4.00693	7.01212	8.01385	10.1714	6.01039	17.1725	13.738	12.0208	15.627	4.00693	13.5234	15.2263	14.634	9.61663	16.0277	6.01039	15.4553	6.01039	15.1566	9.61663	12.0208	2.40416	4.00693	7.21247	14.4249	4.00693	12.0208	8.01385	4.00693	7.21247	9.61663	6.86902	7.21247	12.8222	13.3564	16.0277	8.01385	8.92972	8.32208	7.90841	12.0208	7.79726	8.19599	6.45018	5.84795	8.32208	10.0173	9.61663	9.61663	4.50779	2.40416	4.37119	8.41455	7.77815	7.44144	9.3495	10.6066	12.7279	12.0208	10.1228	12.0208	9.01559	8.32208	8.32208	6.67821	12.0208	9.30641	12.0208	14.4249	12.0208	12.7721	7.51299	14.4249	17.3634	6.01039	12.0208	2.40416	15.5825	12.0208	9.61663	10.7212	32.0554	8.10096	9.61663	8.71507	10.0173	5.34257	6.01039	8.01385	6.01039	9.24675	8.01385	10.0173	6.76169	9.73111	3.79604	3.0052	13.0225	7.10319	14.8654	6.10892	8.55717	11.4617	7.68339	12.4182	5.15176	2.67128	12.6218	3.27839	8.01385	7.51299	12.0208	12.0208	5.63474	9.40757	6.47273	10.6851	4.00693	10.3964	9.83518	13.738	12.0208	14.6921	8.65496	4.00693	9.61663	6.01039	14.2064	6.01039	8.01385	4.00693	8.01385	4.00693	14.1114	12.7721	9.61663	6.67821	6.11226	10.3035	5.46399	2.00346	10.928	9.89947	6.01039	8.90428	6.92106	12.0208	7.43103	7.01212	10.5182	12.0208	8.41455	7.21247	8.01385	8.74239	4.00693	7.21247	6.01039	10.1228	14.4249	2.00346	8.01385	12.0208	6.01039	6.01039	6.01039	16.0277	6.01039	30.052	13.0225	8.01385	2.40416	5.15176	12.0208	14.0242	10.1714	12.0208	8.01385	18.0312	10.8187	6.86902	8.51472	8.01385	6.55679	6.01039	3.43451	3.0052	10.0173	12.0208	5.06138	9.01559	6.86902	9.01559	6.01039	9.09681	12.5216	10.3035	2.00346	6.01039	12.0208	6.01039	7.21247	5.00866	8.32208	9.01559	24.0416	6.01039	10.8187	6.67821	8.74239	10.5182	12.0208	10.6066	6.01039	9.01559	11.0961	6.01039	4.00693	4.00693	4.37119	9.31611	7.3974	12.0208	5.57061	6.01039	8.19599	8.58627	4.00693	10.9601	5.34257	7.51299	9.19236	5.00866	8.51472	4.97412	7.10319	8.01385	9.01559	12.0208	5.54805	6.01039	5.57061	7.21247	8.81524	7.03655	8.01385	6.36394	3.0052	6.61143	10.928	7.10319	12.0208	12.0208	4.00693	13.8701	9.01559	6.55679	15.4553	9.61663	4.00693	7.4246	15.5563	12.0208	8.01385	9.61663	9.61663	6.01039	8.32208	7.21247	6.01039	8.01385	7.3974	10.6851	8.74239	6.2966	10.3627	17.1725	5.00866	6.01039	4.50779	5.15176	3.0052	6.55679	6.01039	12.0208	12.0208	18.0312	6.01039	4.00693	6.55679	12.0208	2.40416	6.01039	7.21247	12.0208	7.21247	9.01559	3.60623	9.01559	6.01039	8.22475	6.86902	4.37119	4.00693	2.40416	7.51299	3.0052	10.4697	10.3035
MRGPRX3	2.09057	2.00346	2.00346	4.00693	4.00693	4.00693	0.801385	6.01039	4.80831	4.00693	1.0928	2.40416	1.20208	2.40416	2.67128	12.0208	1.71725	7.51299	0.801385	3.0052	6.67821	4.00693	3.0052	12.0208	6.86902	7.64959	3.56171	3.0052	4.29314	1.20208	2.53069	4.00693	2.00346	3.6987	3.83642	3.0052	6.53303	6.63216	5.40935	10.3035	7.32974	6.59204	5.70478	6.70927	4.77538	6.41108	4.50779	12.0208	3.75649	6.86902	9.01559	10.0715	3.1254	5.00866	3.85281	3.73373	3.22509	4.34084	3.32883	2.90825	4.24263	4.85455	5.88251	6.20427	4.24263	3.0052	6.63216	4.94973	6.63216	2.74761	5.8638	3.0052	3.0052	5.81651	2.28395	3.43451	1.0928	1.33564	1.71725	3.16336	3.43451	4.42871	2.40416	5.34257	0.924675	2.00346	1.84935	4.88344	0.522643	3.6987	2.82842	2.67128	3.18197	6.86902	6.51126	3.6987	4.54118	8.58627	4.00693	1.71725	0.924675	2.67128	7.21247	3.0052	2.67128	2.40416	8.01385	4.00693	4.00693	6.01039	6.01039	8.01385	2.80485	4.62338	5.00866	2.28967	2.88499	0.632673	2.14657	1.71725	1.33564	1.95687	2.75476	2.44172	1.54553	1.56793	1.58168	2.86209	2.82842	3.75649	2.3266	1.33564	4.24263	2.12131	6.2966	5.00866	3.0052	0.751299	8.74239	6.41108	3.91374	6.81178	4.61263	5.40935	2.93841	5.46399	8.01385	5.69405	6.55679	4.65321	4.15533	4.00693	4.00693	4.29314	5.57061	9.87421	3.91374	4.42871	5.04873	6.28994	2.84128	3.50212	5.34257	7.51299	5.34257	8.41455	2.09057	3.4899	4.67475	8.01385	2.40416	5.15176	12.0208	6.01039	4.00693	3.0052	4.80831	3.0052	6.01039	4.00693	6.01039	6.01039	6.01039	6.01039	3.0052	6.86902	1.71725	5.72418	1.6392	3.0052	4.00693	2.40416	5.46399	1.5026	2.77403	1.20208	3.0052	2.40416	5.15176	1.00173	3.43451	3.0052	2.40416	4.00693	5.46399	3.53552	4.00693	4.00693	4.00693	3.0052	1.71725	6.01039	3.0052	7.59207	4.70378	2.77403	3.75649	6.01039	12.0208	6.01039	3.0052	3.33911	1.65804	1.71725	3.33911	4.00693	2.51598	4.80831	3.24649	4.00693	3.27839	4.18114	5.54805	5.15176	3.79604	2.67128	2.00346	1.80312	4.94973	3.0052	4.00693	4.00693	6.41108	0.751299	4.00693	2.40416	4.80831	6.01039	1.5026	3.43451	1.5026	1.5026	4.29314	5.34257	4.80831	1.41421	2.54986	4.66478	1.6392	2.12131	4.00693	2.40416	1.33564	8.01385	1.60277	4.00693	2.40416	6.01039	4.37119	1.5026	5.72418	7.51299	3.0052	3.83642	4.00693	6.86902	3.43451	5.34257	2.1856	4.37119	6.01039	8.01385	3.79604	7.21247	5.00866	1.5026	4.00693	2.40416	6.01039	1.71725	4.80831	4.00693	3.43451	4.00693	2.00346	3.0052	8.01385	3.6987	6.01039	6.86902	3.43451	12.0208	6.01039	8.01385	1.5026	5.6097	1.56793	2.40416	0.572418	3.0052	1.71725	6.01039	1.04529	3.0052	4.00693	7.21247	4.00693	2.40416	2.40416	4.00693	14.4249	2.00346	12.0208	7.21247	2.40416	3.43451	1.80312	3.20554	4.00693	4.00693	8.01385	6.18212	4.39221	7.90841	4.31515	5.19818	3.82479	3.81147	2.92397	2.77403	1.71725	4.00693	4.00693	1.5026	2.40416	1.0928	1.80312	4.24263	3.43451	3.1165	3.18197	4.24263	4.80831	5.69405	2.00346	3.0052	1.84935	8.32208	2.67128	1.71725	3.10214	7.21247	2.40416	4.00693	1.5026	4.50779	2.40416	2.67128	4.00693	5.54805	4.80831	2.67128	6.01039	4.80831	4.22352	4.00693	3.91982	4.00693	2.70468	2.00346	1.33564	6.01039	1.00173	3.0052	1.84935	4.00693	3.72072	2.2539	3.1483	2.53069	10.5182	2.6045	1.6392	1.55995	1.18237	1.83368	1.95687	2.72636	2.98036	2.57588	4.00693	5.40935	1.0928	5.34257	1.5026	12.0208	12.0208	3.75649	2.09057	1.84935	1.33564	4.00693	2.92397	2.732	2.86209	2.00346	5.34257	0.961663	4.00693	2.40416	12.0208	3.27839	3.0052	6.67821	4.00693	4.89736	4.00693	2.87453	2.2539	1.20208	1.33564	3.05613	1.71725	1.0928	4.00693	5.46399	3.18197	1.5026	4.00693	1.0928	2.40416	3.05984	4.00693	3.0052	2.40416	4.80831	2.40416	2.00346	4.37119	10.6851	4.00693	4.00693	3.79604	4.80831	2.00346	4.00693	6.01039	6.01039	6.01039	6.01039	4.00693	6.01039	6.01039	5.00866	4.00693	2.40416	1.71725	8.01385	4.00693	3.6987	2.67128	4.00693	3.0052	4.80831	6.86902	5.00866	8.01385	4.91759	6.01039	5.15176	3.0052	5.67648	12.0208	12.0208	7.51299	3.43451	6.01039	6.01039	3.57375	3.0052	2.57588	2.00346	6.01039	12.0208	1.5026	1.20208	3.0052	5.08572	3.0052	12.0208	2.00346	1.20208	4.00693	1.0928	3.75649	6.01039	4.94973	6.01039	3.0052	4.62338	6.01039	5.34257	1.33564	2.1856	3.30571	2.77403	12.0208	2.9319	3.0052	4.37119	1.71725	4.00693	1.76776	1.33564	0.751299	2.12131	1.00173	3.0052	1.24353	2.732	0.400693	1.80312	12.0208	0.924675	6.01039	2.34552	0.801385	0.801385	0.879569	4.80831	3.53552	3.0052	3.60623	3.27839	0.546399	6.01039	4.00693	8.01385	3.6987	4.50779	4.37119	3.43451	2.40416	12.0208	3.88908	2.12131	6.01039	1.82133	4.80831	1.60277	1.20208	0.924675	2.40416	1.38701	4.00693	1.54113	2.67128	3.27839	2.28967	2.07255	1.71725	3.0052	1.20208	3.0052	1.71725	3.0052	5.46399	2.00346	12.0208	3.0052	6.01039	6.01039	6.01039	2.1856	6.01039	4.80831	3.0052	2.40416	4.80831	1.60277	1.5026	2.40416	9.01559	3.0052	1.89802	1.71725	1.45706	6.01039	7.21247	1.5026	3.0052	0.387767	6.86902
NTN5	6.79435	4.00693	4.00693	8.01385	1.33564	4.00693	4.00693	6.01039	6.01039	4.00693	2.1856	4.80831	3.60623	9.61663	4.00693	2.40416	5.15176	3.0052	2.40416	9.01559	1.33564	4.00693	1.00173	3.0052	7.72765	7.64959	4.45214	3.0052	9.4449	4.80831	2.53069	3.50606	1.00173	7.3974	7.16132	9.51645	9.40757	9.94823	6.91195	7.72765	5.27742	9.30641	4.88981	8.66614	9.55076	9.21593	6.38604	4.00693	6.76169	10.5897	14.2747	11.0461	8.17413	13.5234	5.54805	4.00693	6.45018	4.11823	4.06857	4.84709	5.83361	6.7039	3.3249	6.59204	5.65684	9.87421	7.46117	6.36394	6.21765	5.83867	4.10466	3.67302	4.34084	3.10214	2.40416	1.71725	3.27839	0.667821	6.86902	6.32673	3.43451	1.58168	2.40416	2.22607	2.77403	4.00693	9.24675	3.38084	4.18114	4.16104	2.12131	3.33911	5.65684	5.15176	5.00866	3.6987	3.20554	10.3035	2.00346	3.43451	2.77403	2.67128	4.80831	3.0052	6.67821	2.40416	12.0208	9.3495	4.00693	6.01039	6.01039	12.0208	2.40416	1.84935	2.00346	7.44144	1.44249	4.42871	3.86382	1.71725	1.33564	1.95687	4.25736	3.0052	1.71725	4.18114	0.949009	2.86209	3.18197	2.2539	3.87767	4.00693	6.36394	5.65684	4.57935	4.50779	1.5026	3.75649	7.64959	1.60277	4.47285	6.81178	4.89218	7.21247	5.6097	7.21247	4.00693	3.16336	6.55679	6.20427	4.00693	4.10967	3.54899	5.15176	1.75914	8.15696	4.7524	3.4797	7.21247	5.31151	3.49695	3.21816	9.79471	4.50779	8.68168	8.41455	5.09577	4.13618	4.67475	4.00693	4.80831	1.71725	4.00693	3.0052	6.01039	6.01039	2.40416	3.0052	6.01039	4.00693	12.0208	3.0052	6.01039	6.01039	6.86902	5.15176	3.43451	10.8759	4.91759	4.50779	6.01039	2.40416	12.0208	7.51299	6.47273	4.80831	6.01039	7.21247	8.58627	8.01385	6.86902	5.00866	0.801385	4.00693	6.55679	4.24263	2.00346	4.00693	4.00693	6.01039	1.71725	4.50779	4.00693	2.53069	6.27171	4.62338	3.0052	2.67128	3.0052	6.01039	6.01039	5.34257	7.46117	12.0208	2.00346	2.40416	2.23642	4.00693	2.28132	2.00346	3.27839	3.13586	2.77403	5.15176	2.53069	5.34257	6.01039	3.0052	3.53552	3.0052	2.00346	3.06412	3.20554	1.5026	4.00693	2.40416	9.61663	3.0052	3.0052	3.43451	7.51299	1.5026	5.15176	5.34257	0.601039	3.53552	2.91413	3.58829	4.37119	2.26274	2.00346	7.21247	1.33564	4.00693	1.60277	4.00693	2.40416	6.67821	4.37119	3.0052	2.86209	3.0052	1.80312	2.81337	4.00693	3.43451	5.15176	5.34257	1.0928	1.0928	3.43451	4.00693	3.79604	7.21247	1.00173	0.751299	8.01385	9.61663	6.01039	1.71725	5.6097	4.00693	1.71725	4.00693	6.01039	4.00693	16.0277	0.924675	6.01039	1.71725	3.43451	12.0208	2.40416	12.0208	2.2539	5.6097	1.56793	7.21247	1.71725	9.01559	3.43451	3.0052	4.18114	1.20208	4.00693	7.21247	8.01385	7.21247	7.21247	6.01039	16.8291	2.00346	8.01385	16.8291	7.21247	1.71725	2.40416	3.20554	5.34257	4.00693	4.00693	3.77796	4.39221	6.9594	5.85628	6.49772	8.19599	3.22509	6.17283	5.54805	7.15523	8.81524	6.41108	1.5026	2.40416	5.46399	4.80831	4.94973	3.43451	5.78778	6.01039	4.94973	5.6097	6.9594	4.00693	6.01039	4.62338	11.0961	2.67128	3.43451	4.26544	4.80831	9.61663	4.00693	3.0052	9.01559	1.60277	4.67475	8.01385	5.54805	4.80831	5.34257	3.0052	9.61663	5.19818	4.00693	4.44246	5.6097	6.61143	3.0052	4.00693	6.01039	2.00346	15.026	1.84935	12.0208	3.1483	8.26429	7.72765	3.16336	1.5026	5.00866	2.732	2.01876	3.54712	1.52807	1.67732	3.96562	3.6261	3.0052	5.34257	6.01039	5.46399	2.67128	6.01039	12.0208	12.0208	6.38604	4.18114	3.6987	3.1165	4.00693	3.24886	3.82479	4.00693	6.01039	1.33564	2.88499	12.0208	9.61663	12.0208	4.37119	6.01039	1.33564	4.00693	5.34257	4.00693	5.87973	4.13214	4.65805	8.01385	2.64865	5.15176	1.6392	6.01039	6.55679	4.94973	6.01039	5.34257	4.00693	2.40416	1.74848	6.01039	1.5026	9.61663	3.60623	2.40416	6.01039	5.46399	12.0208	3.20554	1.00173	1.89802	7.21247	6.01039	8.01385	6.01039	6.01039	6.01039	12.0208	4.00693	6.01039	6.01039	7.01212	5.00866	2.40416	5.15176	4.00693	14.0242	6.47273	6.67821	12.0208	3.0052	3.60623	1.71725	6.01039	12.0208	10.3816	12.0208	11.1622	6.01039	9.01559	12.0208	7.59207	1.5026	1.71725	4.00693	6.01039	6.17283	6.01039	4.29314	4.00693	6.01039	12.0208	4.50779	2.40416	3.0052	3.6987	6.01039	12.0208	10.0173	6.01039	8.01385	2.1856	8.26429	12.0208	8.48526	6.01039	9.01559	9.24675	6.01039	5.34257	5.34257	2.732	2.10364	2.31169	12.0208	2.05233	3.0052	2.1856	13.738	4.00693	2.12131	2.67128	1.5026	4.24263	7.01212	3.50606	3.31608	1.9124	3.20554	0.601039	36.0623	2.77403	6.01039	2.05233	1.60277	4.80831	1.75914	4.00693	4.24263	4.50779	4.80831	3.27839	3.82479	6.01039	4.00693	8.01385	4.62338	10.5182	4.91759	1.71725	2.40416	4.00693	3.88908	8.48526	2.00346	1.45706	7.21247	0.801385	4.80831	1.84935	2.40416	3.6987	4.00693	1.84935	1.33564	3.27839	1.71725	2.48706	5.15176	6.01039	4.20727	6.01039	1.71725	6.01039	4.37119	2.00346	12.0208	9.01559	6.01039	6.01039	2.00346	3.27839	2.00346	2.40416	3.0052	7.21247	12.0208	0.801385	1.5026	7.21247	9.01559	6.01039	5.06138	5.15176	3.64266	12.0208	7.21247	3.0052	3.0052	4.65321	6.86902
NF1	26.1321	20.0346	16.0277	14.6921	26.7128	4.00693	32.8568	36.0623	24.0416	20.0346	12.0208	12.0208	21.6374	24.0416	16.0277	16.8291	13.738	21.0364	29.6513	18.0312	20.0346	20.0346	30.052	24.0416	19.7484	28.4128	30.2746	20.2851	17.1725	24.0416	36.695	30.052	42.0727	24.0416	30.4356	17.5303	21.951	19.482	30.3525	15.4553	28.1462	20.1639	22.6154	18.4505	23.0536	20.0346	28.5494	20.0346	18.0312	19.176	13.5234	21.4425	26.9266	11.5199	20.1887	16.3009	16.272	13.0225	13.6852	15.5107	13.3466	11.7896	14.3226	21.715	19.4454	8.58627	9.94823	8.13171	14.0933	11.6773	13.1935	3.67302	4.00693	6.20427	3.48603	9.4449	18.5776	6.67821	13.738	25.3069	18.8898	23.0926	33.6582	20.9251	21.2675	12.0208	20.3429	14.6503	13.5887	13.8701	13.435	22.0381	21.5667	15.4553	17.0294	19.7264	18.4319	8.58627	10.0173	20.6071	38.8364	33.3911	50.4873	21.0364	30.7198	40.8707	28.0485	22.7059	22.0381	24.0416	30.052	48.0831	21.2367	11.0961	30.5528	18.3174	26.9266	17.0822	27.4761	15.4553	22.7059	18.1709	20.2851	20.6607	28.8499	20.3831	27.8376	32.0554	25.8093	25.5442	27.1437	41.4049	31.8197	6.36394	5.72418	7.01212	21.0364	34.5597	7.64959	12.0208	25.7189	16.0277	23.0631	23.4405	21.3703	20.1075	8.01385	12.6535	17.1205	14.3474	23.0027	24.1443	21.7519	18.8898	24.9211	15.8846	25.7189	25.3069	14.4249	17.0527	26.5914	22.8111	15.1373	12.7721	15.3599	16.8291	25.3482	28.1777	17.6973	16.0277	4.80831	5.15176	4.00693	9.01559	6.01039	18.0312	16.8291	6.01039	24.0416	4.00693	6.01039	18.0312	18.0312	12.0208	17.1725	13.738	13.738	13.1656	9.83518	15.026	24.0416	24.0416	5.46399	13.5234	22.1922	10.8187	21.0364	16.8291	22.3243	18.0312	10.3035	12.0208	14.4249	24.0416	21.856	16.2634	10.0173	16.0277	12.0208	15.026	8.58627	9.01559	10.6851	11.3881	16.2019	9.70909	10.5182	13.3564	3.0052	15.627	15.026	12.0208	15.7514	10.3035	12.6886	12.8222	12.0208	8.81524	11.5821	10.6851	14.2064	7.83964	7.3974	16.6001	13.9188	12.0208	6.01039	9.61663	17.6776	3.0052	11.019	13.435	11.2194	16.5286	24.0416	7.21247	9.61663	12.0208	10.5182	20.6071	15.026	9.01559	11.1622	18.0312	10.2177	11.3137	16.0277	12.7384	16.392	13.435	14.0242	9.61663	13.3564	16.6955	10.418	12.0208	7.21247	12.0208	10.928	4.50779	12.0208	10.5182	6.61143	15.0899	12.0208	13.738	18.8898	16.0277	10.928	6.55679	16.3139	4.00693	18.0312	12.0208	12.0208	19.5338	12.0208	7.21247	36.0623	12.0208	16.8291	4.00693	20.6071	12.0208	16.0277	13.0225	16.0277	13.8701	12.0208	6.86902	6.01039	12.0208	3.60623	16.0277	9.76688	16.0277	12.5434	21.6374	16.6001	9.01559	13.738	9.01559	11.4981	10.2177	4.00693	7.21247	8.01385	7.21247	12.0208	10.0173	7.21247	18.0312	16.0277	19.2333	4.80831	13.738	13.8239	12.8222	21.3703	32.0554	12.0208	12.7077	12.9455	14.5515	10.4797	11.371	9.83518	14.3663	11.0461	11.5584	10.8759	16.0277	17.6305	12.0208	14.4249	15.2992	13.8239	7.77815	13.738	7.56864	11.3137	13.435	8.81524	10.7554	4.00693	21.0364	8.32208	14.7948	16.0277	15.4553	10.8575	4.80831	12.0208	4.00693	11.2695	7.51299	12.0208	10.6851	12.0208	9.24675	4.80831	9.3495	3.0052	3.60623	7.79726	12.0208	10.1915	6.41108	8.71507	9.01559	14.0242	6.01039	11.019	3.0052	17.5688	4.00693	9.73111	6.01039	9.4449	13.2861	6.01039	12.2211	13.1136	12.0208	7.68542	12.9376	13.139	8.55087	12.9149	11.5915	10.6851	12.6218	8.74239	9.3495	10.5182	12.0208	12.0208	5.25909	11.4981	12.9455	8.01385	4.00693	6.82261	9.28879	15.4553	8.01385	6.67821	9.61663	16.0277	7.21247	6.01039	10.928	9.01559	9.3495	4.00693	13.8016	4.00693	13.9807	14.2747	13.2229	6.67821	11.6133	10.3035	5.46399	18.0312	10.928	4.94973	19.5338	7.56864	12.385	9.61663	13.9878	18.0312	15.026	7.21247	8.41455	14.4249	8.01385	13.1136	4.00693	12.8222	14.0242	14.5515	9.61663	10.0173	16.0277	6.01039	6.01039	18.0312	12.0208	8.01385	6.01039	6.01039	8.01385	6.01039	9.61663	8.58627	12.0208	12.0208	12.9455	12.0208	8.01385	3.0052	13.2229	13.738	12.0208	12.0208	9.28879	18.0312	14.5967	18.0312	11.353	24.0416	13.2861	21.0364	8.58627	13.0225	6.01039	11.6959	11.019	10.3035	14.0242	6.01039	36.0623	12.0208	10.8187	11.019	11.0961	9.01559	12.0208	22.0381	10.8187	16.0277	12.0208	10.5182	12.0208	14.8492	12.0208	3.0052	17.5688	24.0416	12.0208	13.3564	16.9384	16.8291	13.8701	12.0208	14.3663	12.0208	13.1136	17.1725	8.01385	14.8492	18.699	10.5182	14.1421	12.0208	20.0346	17.4094	47.5367	16.0277	19.2333	24.0416	21.2675	18.0312	14.3663	13.6236	16.0277	18.7641	15.2263	11.3137	18.0312	19.8343	8.74239	19.124	6.01039	24.0416	4.00693	8.32208	15.026	8.19599	18.8898	7.21247	4.00693	13.7885	16.9705	6.01039	13.1136	12.0208	10.418	15.627	12.9455	14.4249	10.1714	5.34257	9.86321	11.353	7.64959	8.58627	10.7773	12.0208	5.00866	13.8239	10.5182	18.8898	6.01039	7.64959	24.0416	12.0208	12.0208	36.0623	6.01039	16.0277	18.5776	2.00346	21.6374	6.01039	12.0208	12.0208	6.41108	3.0052	10.8187	3.0052	18.0312	13.2861	13.738	19.6704	12.0208	9.61663	7.51299	12.0208	15.5107	17.1725
SPIN4	5.74907	6.01039	6.01039	2.67128	5.34257	4.00693	7.21247	12.0208	6.01039	16.0277	2.1856	12.0208	4.80831	4.80831	5.34257	2.40416	8.58627	4.50779	7.21247	3.0052	1.33564	8.01385	10.0173	9.01559	6.86902	8.74239	6.67821	13.5234	7.72765	5.40935	9.49009	9.51645	4.00693	7.3974	6.13827	6.51126	8.6236	7.04666	6.61143	9.4449	6.74337	13.1841	7.94594	9.5048	7.73941	8.01385	7.51299	4.00693	6.76169	7.44144	7.51299	9.74658	8.17413	6.51126	6.1645	5.55506	7.18315	6.12169	4.99325	4.45932	8.04332	7.16624	6.90556	7.36758	6.7175	6.86902	9.53372	4.94973	3.31608	3.77796	6.45018	7.01212	9.3495	11.2452	10.6985	6.86902	6.55679	10.0173	3.43451	4.42871	6.86902	3.79604	2.40416	4.00693	5.54805	8.01385	8.32208	9.39124	6.79435	8.32208	5.65684	6.67821	4.94973	3.43451	12.0208	7.08918	6.41108	10.3035	10.0173	13.738	5.54805	9.3495	4.80831	6.01039	2.67128	2.40416	8.01385	5.34257	2.00346	6.01039	6.01039	4.00693	9.61663	6.47273	7.51299	8.01385	8.17413	7.59207	4.72245	5.15176	2.67128	6.42972	7.51299	8.26429	5.83867	8.36228	3.79604	7.44144	3.88908	1.5026	9.30641	4.00693	2.82842	11.3137	9.73111	9.01559	7.51299	9.76688	14.7528	5.6097	10.9026	10.0173	8.24682	6.61143	10.6851	10.0537	8.01385	10.1228	6.19252	6.97981	8.16226	8.21934	7.89937	5.58108	10.5548	9.01559	8.9457	6.32673	9.13579	7.82749	9.25236	6.43632	4.45214	6.76169	8.01385	8.41455	8.10096	6.46279	8.34776	4.00693	12.0208	13.738	8.01385	6.01039	8.01385	12.0208	7.21247	15.026	18.0312	4.00693	6.01039	3.0052	12.0208	12.0208	3.86382	6.86902	8.58627	6.86902	5.46399	6.01039	6.01039	4.80831	7.64959	6.01039	6.47273	6.01039	15.026	7.21247	5.15176	5.00866	10.3035	5.00866	4.80831	8.01385	7.64959	1.41421	2.00346	4.00693	2.67128	6.01039	10.3035	1.5026	4.34084	5.06138	6.79435	6.47273	11.2695	7.34603	3.0052	8.41455	9.01559	6.67821	5.38863	1.71725	5.00866	7.21247	5.03196	8.81524	4.65038	8.01385	8.74239	5.22643	3.6987	6.2966	1.89802	5.34257	2.00346	9.01559	4.94973	6.01039	8.01385	5.89254	3.20554	3.75649	4.00693	4.80831	4.80831	6.01039	9.01559	12.0208	4.50779	7.51299	5.15176	7.34603	6.01039	8.01385	10.928	6.63834	9.28879	9.61663	2.00346	4.80831	10.6851	7.34603	5.6097	4.00693	2.40416	7.34603	5.46399	4.50779	3.43451	4.50779	5.40935	9.97469	12.0208	8.58627	5.15176	8.01385	8.74239	15.2992	7.72765	4.00693	6.9594	7.21247	3.0052	9.76688	4.00693	9.61663	18.0312	8.58627	9.61663	4.00693	10.3035	16.0277	2.00346	6.01039	8.01385	6.47273	6.01039	13.738	5.15176	12.0208	6.01039	4.00693	14.2747	7.21247	9.93021	2.40416	7.44144	12.0208	3.43451	12.0208	2.09057	4.20727	4.00693	7.21247	4.00693	4.80831	2.40416	18.0312	2.40416	6.01039	4.00693	4.80831	2.40416	8.58627	2.40416	4.00693	10.6851	4.00693	8.01385	7.89937	7.16624	10.1228	7.3974	6.49772	8.74239	5.27742	4.5484	6.93507	6.86902	4.80831	6.41108	7.51299	9.61663	9.83518	12.0208	5.65684	8.58627	12.466	8.13171	12.0208	7.21247	13.9188	6.01039	18.0312	6.47273	5.54805	13.3564	10.3035	7.75534	4.80831	14.4249	12.0208	6.76169	7.51299	5.6097	10.0173	6.01039	11.5584	7.21247	15.1373	9.01559	4.80831	10.0715	16.0277	7.317	12.0208	5.10883	6.01039	7.34603	6.01039	9.01559	6.01039	5.54805	4.00693	11.1622	12.7721	6.01039	7.59207	9.01559	7.21247	11.4744	5.78099	6.70011	5.80665	5.03196	8.05516	5.11628	6.01039	9.3495	6.01039	7.64959	9.3495	9.01559	12.0208	12.0208	7.88864	9.40757	10.1714	8.01385	8.01385	6.82261	6.55679	10.8759	2.00346	2.67128	7.21247	16.0277	7.21247	18.0312	8.74239	3.0052	9.3495	8.01385	6.67821	8.01385	4.44246	3.75649	4.20727	13.3564	3.05613	10.3035	2.732	4.00693	3.27839	9.89947	4.50779	9.3495	4.37119	7.21247	4.37119	4.00693	4.50779	4.80831	13.2229	2.40416	2.00346	3.27839	8.01385	7.21247	12.0208	5.06138	12.0208	8.01385	4.00693	12.0208	6.01039	6.01039	18.0312	4.00693	30.052	6.01039	5.00866	11.019	2.40416	5.15176	4.00693	4.00693	5.54805	10.6851	8.01385	6.01039	6.01039	5.15176	7.01212	4.00693	4.91759	12.0208	10.3035	3.0052	11.353	12.0208	6.9594	9.01559	10.3035	11.019	12.0208	10.0715	6.51126	3.43451	4.00693	6.01039	12.0208	4.50779	8.41455	7.01212	8.32208	3.0052	12.0208	12.0208	3.60623	9.3495	8.74239	7.51299	6.01039	7.77815	6.01039	6.01039	15.7195	6.01039	2.67128	5.34257	2.732	4.80831	9.24675	12.0208	2.9319	6.01039	7.10319	10.3035	12.0208	5.30329	4.00693	10.5182	2.82842	5.00866	6.01039	3.31608	6.28359	4.00693	4.80831	12.0208	5.54805	18.0312	4.69104	7.21247	7.21247	3.81147	3.20554	8.48526	3.75649	4.20727	5.46399	3.27839	12.0208	4.00693	16.0277	4.62338	10.5182	1.6392	5.15176	12.0208	4.00693	8.83881	11.3137	6.01039	6.92106	7.21247	8.01385	15.627	5.54805	9.61663	3.23636	12.0208	5.85628	4.67475	8.74239	5.72418	4.55961	17.1725	6.01039	9.01559	9.01559	10.3035	9.01559	9.83518	4.00693	24.0416	3.0052	12.0208	6.01039	2.00346	4.37119	4.00693	2.40416	3.0052	16.8291	4.80831	8.01385	7.51299	6.01039	18.0312	12.0208	6.9594	6.86902	8.01385	6.01039	7.21247	9.01559	3.0052	5.81651	6.86902
STRIT1	5.74907	8.01385	6.01039	4.00693	1.33564	4.00693	2.40416	6.01039	6.01039	4.00693	1.0928	7.21247	4.80831	14.4249	1.33564	16.8291	3.43451	4.50779	3.20554	12.0208	2.67128	8.01385	6.01039	3.0052	7.72765	8.74239	6.67821	9.76688	8.58627	4.20727	2.53069	2.00346	3.0052	7.3974	8.44012	7.51299	3.91982	7.46117	3.90675	6.86902	6.74337	7.75534	4.27858	5.59106	5.43405	8.81524	7.13734	8.01385	9.01559	9.73111	7.51299	10.0715	6.01039	6.01039	6.47273	6.28359	8.35591	6.233	6.10286	6.20427	6.54072	5.31688	6.39403	8.14311	7.77815	8.15696	7.46117	13.7885	8.29019	7.55592	8.79569	7.34603	7.67994	3.4899	5.64977	1.71725	3.27839	6.67821	6.86902	3.79604	5.15176	7.27574	2.40416	4.00693	4.62338	1.33564	3.6987	3.38084	6.79435	7.3974	12.0208	4.67475	3.88908	3.43451	6.51126	7.70563	6.14395	8.58627	2.00346	6.86902	1.84935	1.33564	7.21247	6.01039	12.0208	4.80831	8.01385	9.3495	2.00346	6.01039	6.01039	8.01385	4.00693	8.32208	6.01039	8.58627	4.32748	5.06138	8.15696	5.15176	8.01385	6.15017	4.75823	3.0052	3.94969	7.317	4.74505	2.86209	5.65684	6.01039	6.20427	9.3495	2.12131	15.5563	14.8829	13.0225	4.50779	3.0052	10.928	11.2194	7.82749	7.21247	6.84905	5.40935	8.01385	8.52383	4.00693	6.32673	6.92106	5.04097	6.3814	6.06176	5.83867	9.4449	6.15699	10.3035	6.98883	8.54108	7.21247	5.17173	5.17258	5.01655	9.3495	12.0208	6.01039	6.61143	4.3118	4.78246	5.34257	12.0208	12.0208	6.86902	16.0277	3.0052	6.01039	15.026	2.40416	9.01559	6.01039	8.01385	6.01039	9.01559	6.01039	6.01039	7.72765	6.86902	10.3035	15.4553	4.00693	3.0052	6.01039	7.21247	13.1136	3.0052	5.54805	4.80831	15.026	9.61663	1.71725	2.00346	3.43451	3.0052	4.80831	4.00693	7.64959	6.36394	4.00693	8.01385	5.34257	6.01039	18.8898	15.026	11.353	6.32673	6.27171	7.85974	6.01039	9.3495	3.0052	3.60623	10.5182	2.67128	8.29019	5.15176	5.67648	10.418	4.47285	7.21247	5.70329	7.34603	6.55679	6.27171	3.6987	5.72418	8.85742	9.3495	4.00693	7.21247	6.36394	6.01039	5.00866	5.18544	4.00693	6.01039	4.00693	2.40416	4.80831	9.01559	3.0052	6.86902	7.51299	3.0052	1.71725	6.67821	5.40935	7.77815	5.46399	4.12654	3.82479	4.38405	2.00346	4.80831	6.67821	5.34257	2.40416	4.00693	2.40416	6.01039	5.46399	4.50779	5.15176	7.51299	3.0052	8.69588	8.01385	5.15176	3.43451	2.67128	2.1856	4.37119	8.58627	8.01385	3.4797	4.80831	5.00866	2.2539	4.00693	2.40416	18.0312	3.43451	4.00693	4.00693	5.15176	4.00693	12.0208	5.00866	4.00693	7.3974	6.01039	3.43451	4.29314	12.0208	7.21247	16.0277	6.01039	6.41108	2.61321	12.0208	4.57935	3.0052	8.58627	6.01039	5.22643	6.01039	4.00693	7.21247	4.00693	9.61663	7.21247	12.0208	4.80831	12.0208	4.00693	9.61663	7.21247	1.71725	2.40416	4.00693	2.67128	4.00693	16.0277	6.86902	7.16624	9.17375	7.08918	9.09681	13.66	6.15699	6.17283	11.0961	5.43797	10.418	10.0173	7.51299	4.80831	8.74239	4.20727	12.7279	6.2966	13.3564	3.53552	4.94973	11.2194	8.85742	6.01039	27.0468	3.6987	11.0961	6.67821	5.15176	3.10214	7.21247	7.21247	16.0277	7.51299	3.0052	9.61663	5.34257	6.01039	3.23636	14.4249	4.45214	15.026	9.61663	5.19818	4.00693	9.40757	8.01385	3.60623	12.0208	8.01385	12.0208	7.01212	9.01559	5.54805	8.01385	4.29314	7.51299	6.86902	6.32673	4.50779	4.20727	7.10319	4.49632	4.92655	2.24116	3.63419	6.56806	4.02348	4.72245	6.67821	7.81351	10.928	5.34257	9.01559	12.0208	12.0208	7.88864	8.88493	11.0961	4.89736	4.00693	13.3203	9.83518	7.44144	6.01039	9.3495	6.73164	8.01385	7.21247	6.01039	6.55679	3.0052	5.34257	12.0208	7.12343	8.01385	6.66369	6.01039	5.25909	2.67128	4.48233	3.43451	4.91759	10.0173	8.74239	14.1421	9.01559	6.233	4.00693	16.8291	4.37119	10.0173	3.0052	9.61663	10.8187	4.80831	8.01385	7.64959	8.01385	7.21247	8.01385	3.79604	4.80831	2.00346	4.00693	6.01039	12.0208	18.0312	6.01039	12.0208	12.0208	6.01039	11.019	8.01385	9.61663	5.15176	4.00693	6.01039	7.3974	2.67128	8.01385	6.01039	12.0208	5.15176	8.01385	4.00693	9.83518	18.0312	6.86902	6.01039	5.67648	36.0623	8.22475	3.0052	3.43451	6.01039	6.01039	3.57375	4.50779	6.86902	8.01385	6.01039	12.0208	6.01039	15.627	7.01212	4.62338	3.0052	12.0208	4.00693	8.41455	8.01385	7.64959	6.01039	6.01039	9.19236	12.0208	12.0208	11.0961	6.01039	4.00693	6.67821	4.37119	4.50779	5.08572	12.0208	4.10466	3.0052	8.19599	8.58627	4.00693	2.82842	1.33564	2.2539	2.12131	3.0052	4.50779	2.90157	5.19079	3.60623	1.20208	12.0208	0.924675	6.01039	2.9319	4.00693	1.60277	3.81147	2.40416	2.12131	2.2539	3.30571	3.27839	2.1856	6.01039	8.01385	4.00693	2.77403	7.51299	1.6392	6.86902	7.21247	12.0208	9.54591	3.53552	8.01385	5.09973	9.61663	8.01385	1.20208	2.77403	9.61663	6.47273	9.3495	4.31515	3.33911	10.928	4.00693	5.38863	1.71725	8.01385	4.80831	6.01039	6.86902	6.01039	4.37119	10.0173	12.0208	3.0052	6.01039	6.01039	10.0173	3.27839	10.0173	7.21247	21.0364	2.40416	12.0208	4.00693	1.5026	4.80831	12.0208	12.0208	8.85742	5.15176	2.54986	8.01385	7.21247	6.01039	6.01039	6.20427	3.43451
TMEM107	5.74907	12.0208	2.00346	5.34257	13.3564	8.01385	8.01385	6.01039	7.21247	8.01385	5.46399	14.4249	12.0208	4.80831	9.3495	9.61663	5.15176	16.5286	8.81524	9.01559	8.01385	4.00693	5.00866	6.01039	16.3139	9.83518	14.6921	9.01559	8.58627	7.81351	6.9594	10.5182	8.01385	17.5688	12.2765	11.019	5.48775	4.97412	9.31611	11.1622	9.67526	5.81651	9.77962	8.10704	12.8441	6.41108	9.01559	12.0208	10.5182	7.44144	6.76169	9.42169	4.08707	12.0208	7.55152	10.2905	7.18315	7.79125	5.73299	8.14311	6.27555	4.39221	6.13827	7.75534	7.77815	7.29833	4.1451	12.3743	4.55961	9.27317	7.32974	8.34776	7.01212	5.42874	5.16894	3.43451	6.55679	8.68168	8.58627	7.59207	6.86902	5.06138	4.80831	7.56864	9.24675	7.34603	7.3974	7.51299	5.22643	4.16104	4.24263	5.34257	5.65684	10.3035	3.50606	5.54805	6.94534	8.58627	4.00693	10.3035	8.32208	8.01385	4.80831	3.0052	8.01385	24.0416	4.00693	17.3634	6.01039	12.0208	6.01039	16.0277	4.80831	6.47273	7.01212	7.44144	6.73164	3.16336	3.86382	5.15176	6.67821	5.03196	3.50606	3.38084	6.01039	7.83964	3.16336	5.15176	7.77815	5.25909	7.75534	4.00693	7.77815	13.435	8.58627	10.5182	4.50779	8.26429	10.928	13.6236	7.26838	10.418	9.22525	7.81351	9.08237	7.43103	12.0208	10.7554	10.1995	7.36758	9.05269	8.6303	6.75453	11.5915	11.1412	9.87421	7.82749	6.32673	11.7804	7.68771	8.37812	10.317	9.3495	8.26429	8.01385	6.01039	9.40757	9.0479	11.6869	4.00693	2.40416	3.43451	4.00693	9.01559	4.00693	12.0208	4.80831	3.0052	6.01039	8.01385	6.01039	3.0052	6.01039	6.01039	2.57588	1.71725	3.43451	5.72418	4.91759	6.01039	6.01039	2.40416	3.27839	7.51299	7.3974	3.60623	9.01559	4.80831	6.86902	4.00693	3.43451	5.00866	6.41108	8.01385	3.27839	7.07105	2.00346	12.0208	6.67821	3.0052	6.86902	3.0052	4.67475	5.06138	8.88493	2.31169	5.25909	4.67475	6.01039	7.21247	7.51299	6.01039	11.1918	8.58627	4.67475	5.6097	3.63419	10.418	2.54454	4.00693	7.64959	4.70378	5.54805	4.00693	4.42871	2.67128	4.00693	6.61143	3.53552	3.0052	2.00346	4.47833	3.20554	5.25909	4.00693	2.40416	7.21247	6.01039	9.01559	13.738	10.5182	13.5234	12.0208	8.68168	4.20727	4.24263	4.73546	5.02361	2.1856	4.52547	2.00346	4.80831	1.33564	4.00693	4.00693	12.0208	2.40416	5.34257	2.1856	1.5026	9.73111	6.01039	4.80831	4.34794	4.00693	6.86902	8.58627	6.67821	1.0928	3.27839	2.14657	4.00693	2.21435	9.61663	1.00173	3.0052	4.00693	7.21247	6.01039	8.58627	2.40416	4.00693	3.43451	8.01385	2.00346	2.00346	4.00693	0.924675	6.01039	1.71725	0.858627	12.0208	3.60623	4.00693	0.751299	2.40416	2.09057	2.40416	2.86209	6.01039	3.43451	3.0052	1.56793	2.40416	4.00693	4.80831	4.00693	9.61663	12.0208	6.01039	2.40416	6.01039	8.01385	7.21247	4.80831	5.15176	6.01039	5.6097	5.34257	8.01385	8.01385	4.46486	4.16104	7.27574	4.31515	5.52306	4.91759	4.39785	3.89863	5.08572	7.72765	8.01385	7.21247	4.50779	2.40416	4.37119	15.627	4.94973	9.73111	9.79471	16.617	10.6066	8.01385	6.9594	6.01039	9.01559	3.6987	6.47273	5.34257	3.43451	5.04097	7.21247	4.80831	8.01385	6.01039	7.51299	8.01385	6.01039	8.01385	8.78442	7.21247	3.1165	9.01559	4.80831	7.79726	4.00693	16.9859	8.01385	10.8187	10.0173	12.6886	6.01039	19.0329	9.01559	12.9455	8.01385	4.86555	3.0052	6.2966	13.2861	15.026	5.40935	4.37119	3.57871	4.92655	3.97297	5.03196	4.70917	7.25221	3.86382	5.34257	12.0208	6.55679	18.699	4.50779	12.0208	12.0208	6.38604	5.22643	10.1714	5.34257	8.01385	4.5484	6.01039	4.00693	6.01039	4.00693	6.25081	4.00693	21.6374	6.01039	4.37119	12.0208	17.3634	4.00693	8.90428	8.01385	8.36228	6.38604	6.76169	1.33564	8.96465	1.71725	8.19599	10.0173	7.64959	9.54591	7.51299	8.45907	5.82826	7.21247	5.24543	12.0208	4.50779	9.61663	3.60623	7.21247	4.00693	3.27839	6.67821	2.40416	3.0052	5.06138	2.40416	2.00346	4.00693	6.01039	6.01039	6.01039	6.01039	4.00693	6.01039	6.01039	5.00866	4.00693	7.21247	1.71725	8.01385	12.0208	5.54805	10.6851	4.00693	3.0052	6.01039	8.58627	11.019	12.0208	8.19599	18.0312	12.8794	6.01039	9.68341	12.0208	8.85742	13.5234	8.58627	9.01559	6.01039	10.7212	9.51645	6.86902	14.0242	6.01039	24.0416	9.01559	10.8187	10.0173	14.7948	12.0208	12.0208	8.01385	2.40416	17.3634	5.46399	10.5182	6.01039	7.77815	6.01039	6.01039	11.0961	6.01039	6.67821	6.67821	17.4848	14.1244	19.8805	12.0208	17.8846	12.0208	12.0208	8.58627	12.0208	14.4956	18.699	21.7877	14.8492	10.0173	15.026	17.4094	14.7528	14.8256	15.627	12.0208	7.3974	6.01039	19.6437	25.6443	15.2263	16.7118	13.6236	26.1629	13.5234	16.2281	14.2064	15.2992	6.01039	4.00693	4.00693	9.24675	9.01559	5.46399	3.43451	7.21247	4.00693	15.9099	13.435	12.0208	12.385	14.4249	18.4319	7.21247	5.54805	9.61663	8.78442	18.699	8.32208	14.0242	5.46399	7.44144	15.3369	8.58627	11.019	17.4301	12.0208	8.58627	9.01559	7.64959	16.0277	24.0416	3.0052	6.01039	30.052	12.0208	6.55679	12.0208	12.0208	15.026	14.4249	2.40416	8.01385	6.01039	7.21247	6.01039	9.01559	15.1841	12.0208	10.1995	4.00693	9.61663	27.0468	3.0052	12.7963	10.3035
TGFB1	15.1566	48.0831	12.0208	44.0762	20.0346	68.1178	29.6513	24.0416	15.627	36.0623	16.392	36.0623	20.4353	24.0416	14.6921	24.0416	15.4553	27.0468	23.2402	54.0935	14.6921	36.0623	23.0398	36.0623	7.72765	12.0208	9.3495	13.5234	12.8794	13.2229	27.2049	10.0173	6.01039	9.24675	9.20741	37.0641	13.3274	38.9639	10.5182	30.9106	10.2616	29.4703	11.817	65.9745	10.7034	34.4596	10.5182	20.0346	9.01559	18.8898	38.3162	16.2443	16.1078	30.052	23.7333	19.4882	40.167	15.9164	17.9387	21.5211	15.6447	23.3481	16.3687	19.7761	12.0208	50.2297	51.8137	53.0329	16.1659	14.7684	16.4186	13.6903	12.0208	18.2251	11.0591	6.01039	69.9391	12.0208	15.4553	13.9188	10.3035	8.22475	2.40416	12.466	15.7195	10.6851	12.0208	12.7721	10.4529	11.5584	34.6481	9.3495	10.6066	13.738	15.026	14.1784	18.1647	12.0208	12.0208	8.58627	6.47273	12.0208	14.4249	12.0208	18.699	9.61663	20.0346	8.01385	26.045	6.01039	36.0623	4.00693	5.20901	37.9117	7.51299	34.3451	5.28914	35.4297	13.738	12.0208	17.3634	13.9777	15.7773	18.0312	9.78835	35.0171	9.80643	10.3035	8.13171	10.5182	6.20427	10.6851	7.77815	16.2634	13.738	13.5234	39.0675	37.5649	12.5672	60.1039	18.4505	48.4838	24.8802	24.3421	18.699	15.2992	4.00693	16.4495	16.7562	14.7352	12.3176	22.6032	27.5906	9.01559	17.005	47.2245	24.0416	18.9802	55.7764	64.9961	18.5776	26.5972	43.631	33.0571	51.4222	25.8447	14.634	12.0208	13.6903	28.0485	16.8291	1.71725	16.0277	6.01039	6.01039	6.01039	7.21247	3.0052	12.0208	4.00693	6.01039	6.01039	6.01039	42.0727	4.72245	41.2141	1.71725	5.72418	7.28532	4.50779	8.01385	4.80831	6.55679	34.5597	3.6987	14.4249	15.026	24.0416	5.15176	9.01559	13.738	16.0277	11.2194	8.01385	5.46399	21.9202	10.0173	12.0208	17.3634	6.01039	12.0208	3.0052	7.34603	1.89802	1.56793	7.3974	6.76169	6.01039	6.01039	8.41455	12.0208	8.68168	4.1451	3.43451	9.01559	19.2333	6.70927	24.8429	12.7227	28.7163	7.64959	15.1566	12.0208	12.0208	8.22475	17.3634	26.045	12.0208	14.1421	36.0623	12.0208	8.95666	8.01385	12.0208	4.00693	9.61663	2.40416	3.0052	1.5026	6.86902	9.01559	6.01039	3.43451	7.34603	6.01039	5.89254	4.37119	63.8716	6.55679	6.36394	2.00346	4.80831	2.67128	13.3564	4.00693	8.01385	4.80831	4.00693	3.27839	10.5182	50.3728	5.25909	3.0052	9.46317	4.00693	5.15176	3.43451	20.0346	17.4848	17.4848	11.5915	24.0416	7.90841	28.8499	12.0208	6.01039	32.0554	4.80831	12.0208	17.1725	5.6097	16.0277	5.15176	20.0346	2.00346	3.0052	20.0346	7.3974	30.052	1.71725	6.86902	12.0208	1.20208	28.0485	15.026	4.00693	6.79435	28.8499	5.72418	36.0623	8.58627	27.0468	6.27171	4.80831	12.0208	21.6374	16.0277	19.2333	36.0623	8.01385	4.80831	4.00693	12.0208	12.0208	2.40416	42.9314	10.2177	30.4526	2.67128	8.01385	8.01385	12.3642	9.24675	9.49009	4.9316	8.12215	3.82479	4.98423	4.5484	7.85974	3.1483	6.41108	6.81178	6.01039	7.21247	21.856	4.20727	9.89947	4.00693	11.5756	3.53552	4.94973	11.2194	10.7554	2.00346	3.0052	4.62338	11.0961	4.00693	10.3035	4.65321	12.0208	2.40416	4.00693	4.50779	7.51299	5.6097	4.00693	14.0242	5.54805	7.21247	8.01385	12.0208	4.80831	8.77192	8.01385	3.91982	8.81524	5.70987	20.0346	7.34603	6.01039	5.00866	21.0364	4.62338	12.0208	6.86902	25.5442	4.29314	6.32673	12.0208	7.81351	9.83518	7.79974	31.3329	11.7152	7.82749	28.379	11.226	18.4605	1.33564	4.20727	4.37119	4.00693	3.0052	12.0208	24.0416	6.76169	4.18114	3.6987	8.90428	20.0346	5.19818	4.91759	5.72418	6.01039	6.67821	3.84665	12.0208	7.21247	12.0208	9.83518	12.0208	9.3495	4.00693	5.78778	20.0346	5.09577	7.13734	6.61143	13.3564	6.51975	13.738	4.91759	10.0173	5.46399	14.4956	6.01039	15.5825	7.28532	12.0208	5.68255	5.00866	13.5234	2.40416	4.80831	4.80831	20.0346	4.37119	18.699	7.21247	24.0416	6.9594	19.2333	2.00346	12.0208	6.01039	24.0416	6.01039	6.01039	8.01385	18.0312	12.0208	7.01212	9.01559	12.0208	24.0416	28.0485	10.0173	6.47273	26.7128	16.0277	33.0571	16.8291	1.71725	9.01559	4.00693	4.37119	24.0416	4.29314	24.0416	7.01212	12.0208	5.69405	10.5182	6.86902	6.01039	6.01039	8.12215	8.51472	9.4449	4.00693	6.01039	12.0208	7.51299	1.20208	5.00866	1.84935	6.01039	24.0416	2.00346	2.40416	5.34257	1.0928	3.75649	6.01039	4.94973	6.01039	15.026	3.6987	6.01039	4.00693	34.7267	5.46399	4.50779	3.6987	6.01039	5.57061	18.0312	7.64959	12.0208	16.0277	5.65684	5.34257	6.76169	9.19236	5.00866	6.51126	4.55961	5.73719	8.41455	7.81351	48.0831	8.32208	30.052	6.74337	9.61663	7.21247	5.27742	6.41108	7.77815	10.5182	9.61663	38.2479	9.83518	6.01039	28.0485	40.0693	8.32208	12.0208	9.28879	10.3035	12.0208	20.0346	8.48526	4.94973	12.0208	9.47092	21.6374	16.0277	37.2644	2.77403	21.6374	4.16104	13.3564	5.85628	3.33911	31.6912	3.43451	5.38863	3.43451	25.0433	6.01039	10.5182	13.738	6.01039	8.74239	14.0242	12.0208	12.0208	30.052	6.01039	8.01385	10.928	10.0173	4.80831	24.0416	9.61663	26.4457	4.00693	9.01559	6.01039	69.1195	21.0364	8.22475	15.4553	6.92106	18.0312	21.6374	10.5182	9.01559	3.87767	18.8898
RHOBTB2	8.88493	8.01385	4.00693	9.3495	8.01385	8.01385	7.21247	24.0416	3.60623	16.0277	8.74239	4.80831	7.21247	4.80831	1.33564	14.4249	1.71725	9.01559	6.41108	6.01039	5.34257	4.00693	4.00693	18.0312	13.738	13.1136	4.89736	13.5234	5.15176	4.20727	6.9594	7.51299	6.01039	7.3974	4.34794	6.51126	3.91982	9.11921	6.01039	14.5967	5.57061	12.0208	7.7422	7.82749	6.58673	5.6097	4.13214	4.00693	5.25909	10.3035	6.76169	8.12215	6.49122	5.50952	7.70563	8.56025	8.06272	9.12689	7.76727	7.56146	7.4246	6.24156	4.09218	8.53088	11.3137	9.87421	7.87568	7.77815	4.55961	4.46486	4.39785	6.67821	7.01212	3.87767	8.77517	6.01039	9.83518	8.68168	18.8898	9.49009	15.4553	7.59207	4.80831	8.01385	11.0961	10.0173	4.62338	7.88864	5.22643	8.78442	9.19236	12.0208	9.89947	5.15176	9.01559	9.86321	6.14395	24.0416	8.01385	3.43451	9.24675	9.3495	12.0208	3.0052	12.0208	14.4249	8.01385	6.67821	8.01385	6.01039	6.01039	16.0277	5.6097	5.54805	8.51472	8.58627	8.65496	15.1841	7.29833	12.0208	10.6851	12.5799	11.019	10.8938	5.66694	7.317	6.64306	4.00693	9.89947	9.76688	6.59204	9.3495	8.48526	9.19236	8.58627	18.532	7.51299	14.2747	9.28879	8.81524	8.38659	8.01385	10.4832	8.41455	9.88375	11.3651	4.00693	10.1228	6.55679	11.2452	8.90428	9.96595	8.58627	6.01039	6.74337	10.3035	12.0208	9.49009	10.0975	8.10704	10.7094	10.601	12.9112	11.2695	11.353	7.81351	8.6236	9.30641	10.0173	16.0277	2.40416	6.86902	4.00693	3.0052	8.01385	6.01039	7.21247	3.0052	6.01039	8.01385	12.0208	6.01039	6.01039	6.01039	4.29314	15.4553	8.58627	5.72418	3.64266	1.5026	4.00693	4.80831	9.83518	12.0208	8.32208	9.61663	9.01559	16.8291	1.71725	6.01039	6.86902	6.01039	4.00693	4.00693	6.55679	7.77815	10.0173	4.00693	5.34257	3.0052	3.43451	1.5026	3.0052	4.42871	7.83964	4.16104	3.0052	4.00693	3.0052	2.40416	12.0208	5.34257	6.21765	3.43451	5.34257	4.80831	5.03196	4.00693	4.21166	6.01039	1.0928	3.6585	6.47273	5.72418	6.9594	13.3564	10.0173	4.80831	7.77815	12.0208	6.01039	2.82842	4.00693	2.2539	16.0277	2.40416	4.80831	3.0052	1.5026	3.43451	3.0052	6.01039	7.72765	8.68168	6.01039	5.42114	5.09973	6.63834	9.28879	8.48526	2.00346	4.80831	9.3495	6.01039	4.80831	4.00693	9.61663	5.34257	6.55679	7.51299	6.86902	3.0052	9.01559	8.95165	8.01385	10.3035	8.58627	5.34257	14.2064	8.74239	4.72245	4.00693	4.42871	16.8291	5.00866	7.51299	8.01385	7.21247	6.01039	5.15176	4.80831	12.0208	1.71725	12.0208	6.01039	5.00866	8.01385	5.54805	6.01039	3.43451	3.43451	12.0208	1.20208	8.01385	6.01039	0.801385	1.56793	4.80831	3.43451	3.0052	1.71725	15.026	2.61321	1.20208	8.01385	2.40416	8.01385	2.40416	7.21247	8.01385	9.61663	4.00693	16.0277	21.6374	9.61663	13.738	1.80312	9.61663	4.00693	16.0277	12.0208	4.80831	6.01039	8.54108	6.78095	7.14749	8.74239	7.91612	10.3964	6.93507	6.86902	6.41108	10.418	10.5182	7.21247	3.27839	4.80831	10.6066	9.73111	14.6921	4.94973	7.07105	8.01385	8.85742	6.01039	3.0052	9.24675	9.24675	2.67128	13.738	9.30641	4.80831	2.40416	4.00693	6.01039	10.5182	2.40416	7.34603	12.0208	5.54805	4.80831	8.01385	12.0208	4.80831	8.44704	16.0277	7.57832	13.6236	5.10883	5.00866	6.01039	6.01039	6.01039	3.0052	5.54805	4.00693	9.73111	6.76169	4.00693	5.06138	9.01559	7.61316	18.5776	3.85399	13.0061	4.38045	5.87061	16.4821	5.61301	10.7328	9.3495	7.21247	8.74239	6.67821	7.51299	12.0208	12.0208	8.26429	8.88493	5.54805	11.5756	8.01385	5.52306	4.37119	13.1656	14.0242	16.0277	11.0591	20.0346	7.21247	6.01039	8.74239	3.0052	4.00693	12.0208	10.6851	4.00693	4.18114	4.13214	9.01559	14.6921	6.72349	5.15176	8.19599	20.0346	3.27839	11.3137	9.01559	9.3495	6.55679	7.21247	6.99391	11.019	15.026	4.80831	3.60623	4.80831	8.01385	5.46399	9.3495	2.40416	4.00693	5.06138	19.2333	2.00346	16.0277	6.01039	6.01039	6.01039	6.01039	4.00693	6.01039	6.01039	7.01212	5.00866	9.61663	5.15176	4.00693	14.0242	6.47273	10.6851	4.00693	3.0052	12.0208	3.43451	7.01212	12.0208	6.55679	6.01039	5.15176	6.01039	6.01039	12.0208	5.69405	9.01559	13.738	8.01385	12.0208	4.87329	4.50779	6.01039	6.01039	6.01039	12.0208	3.0052	4.80831	3.0052	6.93507	9.01559	12.0208	12.0208	8.41455	5.34257	7.64959	4.50779	6.01039	7.07105	24.0416	15.026	15.7195	30.052	13.3564	10.6851	5.46399	5.10883	6.93507	6.01039	3.22509	12.0208	7.64959	6.86902	8.01385	7.07105	8.01385	5.25909	5.65684	6.01039	2.00346	6.63216	8.74239	7.61316	6.61143	24.0416	4.62338	18.0312	6.45018	6.41108	6.41108	4.98423	10.418	6.36394	6.01039	4.80831	7.64959	5.46399	6.01039	4.00693	4.00693	6.47273	6.01039	12.5672	1.71725	7.21247	8.01385	7.77815	4.24263	8.01385	7.28532	7.21247	9.61663	16.8291	4.62338	19.2333	8.32208	10.6851	3.39048	4.00693	7.64959	8.58627	7.04666	3.43451	17.0294	10.8187	7.51299	6.86902	9.01559	12.0208	4.00693	24.0416	15.026	6.01039	6.01039	12.0208	5.46399	10.0173	2.40416	3.0052	9.61663	4.80831	5.6097	6.01039	7.21247	6.01039	12.0208	11.3881	12.0208	4.00693	4.00693	7.21247	9.01559	6.01039	7.36758	6.86902
HKDC1	2.09057	4.00693	4.00693	5.34257	2.67128	4.00693	5.6097	6.01039	6.01039	4.00693	5.46399	12.0208	2.40416	4.80831	1.33564	2.40416	5.15176	1.5026	5.6097	9.01559	9.3495	4.00693	8.01385	3.0052	6.86902	9.83518	6.67821	3.0052	4.29314	4.20727	12.0208	5.00866	3.0052	5.54805	11.765	6.01039	10.4529	7.04666	7.51299	5.15176	14.0731	9.69418	10.5946	4.1933	6.91607	5.20901	9.01559	4.00693	5.25909	10.0173	10.5182	8.12215	10.3379	7.01212	6.62684	5.55506	5.27742	3.89562	5.36312	6.20427	4.33102	4.62338	6.13827	5.81651	4.59618	6.86902	5.38863	6.36394	8.29019	8.92972	6.74337	5.00866	8.34776	6.97981	9.13579	10.3035	3.27839	9.3495	3.43451	3.79604	5.15176	2.53069	9.61663	3.1165	3.6987	9.3495	4.62338	6.01039	3.6585	2.77403	7.07105	3.33911	4.24263	5.15176	2.00346	5.23983	3.47267	3.43451	6.01039	13.738	2.77403	6.67821	4.80831	12.0208	8.01385	4.80831	4.00693	4.00693	4.00693	6.01039	6.01039	8.01385	6.81178	6.47273	6.51126	4.00693	8.65496	7.59207	2.14657	1.71725	2.67128	2.51598	4.25736	2.62955	4.12141	2.61321	1.26535	4.00693	3.53552	4.50779	5.04097	5.34257	7.77815	9.19236	5.72418	10.5182	9.01559	2.2539	6.55679	4.00693	3.91374	5.20901	5.03196	5.70987	4.54118	3.71551	4.00693	7.59207	9.10665	9.30641	5.93619	4.62338	3.66348	8.15696	2.9319	5.15176	4.1933	3.4797	7.21247	3.49441	3.13269	3.31281	9.79471	6.01039	6.67821	11.4197	2.09057	3.61916	7.67994	4.00693	7.21247	6.86902	4.00693	9.01559	10.0173	3.0052	4.80831	6.01039	6.01039	4.00693	6.01039	3.0052	12.0208	6.01039	3.86382	6.86902	8.58627	16.6001	11.2922	1.5026	6.01039	7.21247	7.64959	6.01039	8.32208	6.01039	6.01039	2.40416	6.86902	3.0052	6.86902	5.00866	2.40416	8.01385	3.27839	1.41421	4.00693	4.00693	4.00693	9.01559	10.3035	10.5182	6.67821	8.22475	6.79435	10.6338	12.7721	10.6851	6.01039	10.8187	7.51299	10.0173	11.1918	5.15176	13.3564	6.41108	7.26838	7.21247	5.00135	7.34603	1.0928	6.79435	8.32208	10.3035	8.85742	1.33564	2.00346	4.20727	8.48526	6.01039	1.00173	7.07105	4.00693	5.25909	4.00693	9.61663	4.80831	9.01559	12.0208	1.71725	10.5182	13.5234	7.72765	3.33911	3.60623	6.59964	7.64959	5.92068	3.82479	3.11126	2.00346	4.80831	1.33564	6.67821	5.6097	8.01385	4.80831	6.01039	5.46399	4.50779	2.28967	3.75649	7.81351	3.83642	10.0173	8.58627	6.86902	4.00693	6.55679	9.83518	5.15176	4.00693	4.11237	4.80831	2.00346	7.51299	8.01385	4.80831	6.01039	5.15176	7.21247	4.00693	8.58627	4.00693	6.01039	4.00693	8.01385	4.62338	6.01039	8.58627	1.71725	12.0208	9.61663	4.00693	1.5026	3.20554	5.74907	7.21247	8.58627	3.0052	1.71725	3.0052	2.09057	4.80831	4.00693	2.40416	12.0208	4.80831	9.61663	16.0277	7.21247	6.01039	4.00693	12.0208	4.80831	8.58627	5.40935	5.6097	12.0208	4.00693	8.01385	4.12141	4.85455	6.32673	4.9316	6.49772	3.27839	3.81147	4.22352	6.93507	4.57935	6.41108	4.80831	4.50779	2.40416	3.27839	7.21247	12.0208	9.15869	8.45907	5.65684	5.65684	7.21247	12.0208	14.0242	6.01039	6.47273	13.8701	6.67821	6.86902	7.75534	4.80831	7.21247	4.00693	15.7773	10.5182	4.00693	10.0173	6.01039	5.08572	7.21247	12.0208	3.0052	3.60623	6.82261	4.00693	10.9755	7.21247	6.31091	8.01385	8.01385	6.01039	18.0312	6.01039	6.47273	4.00693	11.1622	6.76169	14.5967	13.2861	3.0052	4.60797	1.6392	4.95513	3.35005	4.68607	1.95687	4.21347	5.36465	7.29833	6.67821	9.01559	6.55679	9.3495	12.0208	12.0208	12.0208	9.01559	8.88493	8.32208	5.34257	4.00693	6.82261	10.928	11.4484	10.0173	9.3495	10.5783	4.00693	4.80831	6.01039	9.83518	9.01559	9.3495	4.00693	9.3495	4.00693	5.48775	5.63474	16.6788	4.00693	13.447	8.58627	9.83518	4.00693	7.64959	7.77815	3.0052	12.466	14.9349	9.61663	6.99391	11.019	7.51299	2.40416	3.60623	4.80831	12.0208	4.37119	8.01385	1.60277	7.01212	7.59207	4.80831	6.01039	8.01385	6.01039	6.01039	6.01039	30.052	12.0208	6.01039	6.01039	3.0052	9.01559	2.40416	3.43451	4.00693	2.00346	11.0961	5.34257	4.00693	9.01559	6.01039	12.0208	9.51645	12.0208	6.01039	6.01039	10.3035	3.0052	7.01212	12.0208	10.1228	12.0208	10.3035	8.01385	6.01039	5.52306	10.5182	8.58627	4.00693	6.01039	12.0208	3.0052	8.41455	13.0225	6.47273	12.0208	12.0208	4.00693	1.20208	9.3495	7.64959	6.76169	6.01039	4.24263	12.0208	3.0052	2.77403	6.01039	6.67821	9.3495	10.928	6.01039	5.08572	6.01039	6.45018	3.0052	6.55679	8.58627	4.00693	6.01039	2.67128	5.25909	5.65684	4.00693	6.01039	2.90157	4.09799	3.20554	4.80831	12.0208	1.84935	6.01039	5.8638	2.40416	3.20554	6.15699	3.20554	6.36394	3.0052	5.10883	1.0928	6.55679	6.01039	8.01385	4.00693	7.3974	1.5026	8.74239	10.3035	2.40416	4.00693	5.65684	7.77815	8.01385	6.55679	2.40416	2.40416	2.40416	4.62338	7.21247	2.77403	6.67821	4.31515	3.33911	5.46399	2.86209	2.48706	6.86902	4.00693	7.21247	4.50779	6.86902	6.01039	6.55679	10.0173	12.0208	15.026	6.01039	6.01039	18.0312	10.928	2.00346	4.80831	6.01039	4.80831	9.61663	3.20554	6.01039	2.40416	3.0052	3.0052	10.1228	15.4553	8.37812	10.0173	2.40416	12.0208	3.0052	12.0208	6.86902
HNRNPA3	104.006	106.184	114.197	78.8029	124.215	76.1316	112.194	60.1039	91.3579	32.0554	120.208	57.6998	119.006	81.7413	158.941	72.1247	85.8627	69.1195	117.002	120.208	132.229	84.1455	111.192	72.1247	54.0935	76.4959	70.789	87.902	91.8731	119.006	147.413	100.173	97.168	84.1455	101.026	66.1143	87.804	56.7878	98.2699	45.5072	86.1978	51.1853	82.108	74.0816	89.2502	57.6998	77.3838	64.1108	65.363	73.5557	61.6065	57.1799	82.703	50.5875	61.4909	97.3501	78.4283	112.417	98.2005	88.4109	76.2789	68.1948	78.7745	66.6959	92.6307	76.4178	67.1506	66.4679	96.9953	74.8723	92.3548	134.9	141.912	124.861	202.069	104.753	104.909	147.588	75.5592	84.7781	92.7317	102.177	72.1247	87.262	96.1663	106.184	97.0909	96.9175	91.9851	101.252	98.2876	118.872	113.49	80.711	91.6585	90.6182	102.31	73.8419	76.1316	78.9937	107.262	84.1455	64.9122	90.1559	76.1316	86.5496	84.1455	77.4673	74.1282	12.0208	66.1143	72.1247	226.391	97.0909	187.324	83.0006	221.663	102.493	144.249	101.318	117.537	194.848	160.528	159.839	137.38	97.2115	148.678	151.691	186.676	128.472	155.107	248.429	101.116	41.0121	48.6555	41.5719	90.1559	99.9227	43.7119	80.9399	126.917	90.1559	94.4889	74.5288	101.509	84.5826	76.1316	83.5128	95.0735	99.6562	94.5338	120.413	106.584	76.8471	108.187	58.816	100.36	98.0643	62.5081	71.9849	124.069	97.3021	40.5145	39.8188	43.4084	31.8551	127.394	117.106	78.8029	36.0623	43.2748	82.4282	52.0901	105.182	48.0831	51.0883	60.1039	57.0987	30.052	52.0901	66.1143	60.1039	48.0831	42.0727	57.528	65.2557	78.9937	42.3589	70.3034	76.6325	74.1282	81.7413	33.8767	39.0675	73.0494	82.9434	105.182	43.2748	60.1039	84.1455	44.6486	70.1212	62.5081	72.1247	52.4543	73.5389	64.1108	104.18	54.7613	69.1195	44.6486	73.6273	63.1091	87.3088	83.6228	53.6312	72.1247	80.1385	60.1039	60.1039	51.0883	48.7509	48.4976	41.2141	86.4828	41.672	87.2206	54.4942	93.7094	50.0866	74.3103	99.3021	88.7688	64.1108	56.3079	57.4326	56.097	78.7361	68.5892	54.0935	114.197	110.544	75.3302	100.674	56.097	60.1039	52.8914	42.0727	52.5909	58.3867	61.6065	66.1143	57.528	69.4534	96.7673	90.5094	91.7951	49.1596	110.919	109.036	90.1559	36.0623	101.509	46.7475	88.1524	40.0693	55.2956	84.8133	55.7327	46.5805	49.228	54.0935	89.5548	129.159	38.0658	37.7796	39.4969	40.0693	65.5679	41.5263	88.4386	64.1108	101.86	50.4873	61.1056	95.415	40.0693	60.1039	72.1247	42.9314	88.1524	20.0346	72.1247	32.0554	82.142	67.116	32.0554	78.5974	78.1351	94.449	87.58	36.0623	81.7413	20.0346	82.6429	67.3164	70.0341	33.6582	84.7179	33.0571	75.5592	45.0779	91.9851	79.9382	52.0901	31.254	44.0762	38.4665	33.6582	32.0554	28.8499	52.0901	56.097	43.2748	40.8707	41.2141	63.7101	50.4873	41.4049	44.0762	36.0623	31.254	40.4546	42.7054	69.6589	65.3021	51.3615	53.6537	56.855	54.0935	63.8246	47.2817	48.4838	51.0883	84.1455	54.6399	66.7153	53.74	74.4144	38.7336	74.246	75.6602	50.4873	40.4911	56.097	36.0623	73.0494	35.1377	78.8029	48.0831	76.3901	52.8914	84.1455	24.0416	90.9072	37.5649	63.3094	93.495	36.0623	71.2	48.0831	69.4534	66.1143	63.7101	52.6315	40.0693	51.7416	42.4734	48.6842	30.052	55.4292	24.0416	58.1004	30.052	52.7065	64.1108	78.7075	60.1039	89.8697	86.6762	25.5442	56.2973	50.8151	101.03	96.1663	100.547	99.8004	61.7149	124.529	103.035	69.4534	52.2904	62.2895	62.7752	45.0779	12.0208	24.0416	44.7023	45.4699	49.9325	100.618	60.1039	101.364	81.4135	91.0145	68.1178	76.1316	66.8355	48.0831	36.0623	36.0623	59.0111	36.0623	46.7475	28.0485	43.1858	28.0485	64.8077	49.9614	132.078	81.4742	137.118	51.5176	145.889	60.1039	65.5679	48.7902	54.0935	52.9805	130.043	76.933	145.998	100.173	61.6065	57.6998	33.6582	57.6998	26.045	46.9903	42.7406	55.2956	41.071	44.9198	24.0416	44.0762	48.0831	36.0623	18.0312	66.1143	36.0623	56.097	36.0623	36.0623	61.1056	81.1403	50.4873	53.2349	32.0554	78.1351	58.2546	44.0762	56.097	39.0675	64.9122	56.6694	43.0745	12.0208	37.1551	30.052	31.7692	39.0675	34.7267	12.0208	32.2663	40.5701	30.9106	53.0918	24.0416	54.5808	39.0675	33.4865	52.0901	30.052	96.1663	58.6013	37.2644	49.0849	49.4701	45.0779	60.1039	30.052	57.6998	48.0831	56.8255	54.8448	48.0831	41.7192	24.0416	30.052	43.4597	18.0312	41.4049	42.7406	57.3719	56.7982	39.2987	6.01039	56.8788	63.1091	36.6087	25.7588	40.0693	47.0225	57.4326	32.3058	41.7192	41.071	33.558	31.9172	42.3459	44.0762	40.2696	84.1455	56.4052	48.0831	40.167	47.2817	52.0901	42.2193	43.2748	39.5979	44.3266	49.8862	42.6191	49.7223	54.0935	24.0416	64.1108	63.8026	48.0831	57.9183	66.9729	43.2748	32.0554	65.0536	65.0536	56.097	72.1247	74.5288	112.995	56.4977	70.2753	69.7205	93.3922	50.7544	137.16	98.1697	40.4335	107.615	94.9227	73.8419	71.123	57.0987	34.5597	68.6902	54.0935	22.9488	44.0762	96.1663	24.0416	78.1351	54.0935	42.0727	41.5263	34.0589	45.679	27.0468	64.9122	48.0831	51.2887	52.5909	50.4873	36.0623	39.0675	60.1039	44.6486	62.2895	64.1108	33.6582	39.0675	57.0987	63.9816	60.1039
BHMT2	2.61321	8.01385	4.00693	9.3495	5.34257	4.00693	2.40416	12.0208	2.40416	12.0208	1.0928	12.0208	3.60623	14.4249	1.33564	7.21247	3.43451	18.0312	4.00693	12.0208	1.33564	4.00693	1.00173	3.0052	6.01039	6.55679	4.45214	9.01559	3.43451	2.40416	5.69405	3.0052	3.0052	1.84935	12.5323	9.01559	6.79435	8.29019	12.3213	9.4449	12.0208	6.97981	10.5946	7.82749	11.5268	8.81524	10.8938	4.00693	4.50779	16.0277	9.01559	8.44704	5.52956	9.01559	4.9316	6.19252	5.42401	4.34084	5.36312	4.26544	8.66203	11.3273	9.20741	6.20427	6.01039	7.72765	5.38863	9.19236	7.46117	4.80831	3.51828	5.67648	1.33564	3.10214	2.28395	1.71725	4.37119	4.67475	8.58627	5.06138	5.15176	3.4797	9.61663	4.89736	6.47273	2.67128	3.6987	4.50779	4.18114	2.77403	4.24263	0.667821	3.53552	1.71725	4.00693	4.62338	4.27406	8.58627	10.0173	6.86902	0.924675	1.33564	7.21247	3.0052	2.67128	2.40416	4.00693	2.67128	2.00346	6.01039	6.01039	4.00693	3.20554	9.24675	2.00346	16.6001	2.40416	13.9188	4.29314	5.15176	4.00693	3.63419	3.50606	2.06607	3.77796	1.56793	2.84703	4.57935	4.24263	5.25909	5.04097	4.00693	7.77815	6.36394	8.58627	8.51472	4.50779	4.50779	7.64959	3.20554	3.63419	8.01385	3.77397	6.91195	5.07544	5.02687	4.00693	6.9594	4.73546	5.04097	4.30374	2.77403	2.97657	9.01559	7.03655	9.87421	5.31151	3.79604	6.73164	6.98883	3.86122	3.40747	6.67821	6.76169	8.01385	9.01559	3.78916	2.58511	5.67648	4.00693	7.21247	1.71725	4.00693	3.0052	2.00346	3.0052	2.40416	9.01559	18.0312	4.00693	6.01039	3.0052	12.0208	6.01039	4.72245	3.43451	6.86902	4.57935	4.18906	4.50779	4.00693	2.40416	7.64959	6.01039	6.47273	4.80831	12.0208	7.21247	1.71725	3.0052	3.43451	4.00693	8.01385	4.00693	6.55679	3.53552	2.00346	16.0277	1.33564	6.01039	1.71725	6.01039	3.33911	0.632673	3.6585	5.54805	9.01559	6.67821	3.0052	1.20208	1.5026	2.67128	6.63216	3.43451	3.0052	5.6097	2.79553	7.21247	3.42197	8.01385	6.55679	3.13586	5.54805	4.00693	4.42871	1.33564	4.00693	5.40935	2.82842	3.0052	1.00173	3.77123	5.6097	9.01559	8.01385	2.40416	2.40416	6.01039	9.01559	1.71725	6.01039	3.0052	5.15176	6.01039	3.60623	3.06412	2.1856	3.76771	3.82479	1.97989	2.00346	2.40416	1.33564	4.67475	2.40416	4.00693	2.40416	3.33911	7.64959	6.01039	3.43451	3.75649	3.60623	5.37099	6.01039	3.43451	5.15176	4.00693	6.55679	4.37119	3.86382	4.00693	4.11237	4.80831	3.0052	3.0052	16.0277	7.21247	6.01039	1.71725	4.00693	8.01385	6.86902	8.01385	4.00693	5.00866	4.00693	4.62338	6.01039	5.15176	3.43451	12.0208	2.40416	4.00693	3.75649	4.00693	3.13586	7.21247	2.86209	9.01559	5.15176	9.01559	4.18114	2.40416	12.0208	4.80831	4.00693	2.40416	4.80831	8.01385	2.40416	4.00693	4.00693	2.40416	2.40416	1.71725	1.80312	1.60277	4.00693	8.01385	8.01385	4.80831	7.16624	5.69405	5.85628	2.92397	7.10319	2.63871	4.5484	3.6987	3.43451	6.41108	5.6097	4.50779	2.40416	1.0928	3.0052	8.48526	5.15176	6.67821	2.47487	2.12131	9.61663	13.2861	2.00346	3.0052	5.54805	7.3974	1.33564	10.3035	1.55107	4.80831	2.40416	4.00693	7.51299	6.01039	5.6097	6.01039	10.0173	4.16104	12.0208	4.89736	12.0208	4.80831	7.14749	12.0208	5.74907	9.61663	2.70468	3.0052	1.33564	6.01039	2.00346	6.01039	6.47273	4.00693	4.86555	7.51299	4.86555	4.42871	6.01039	2.80485	12.5672	2.75285	2.95593	2.13929	2.51598	5.8245	3.0797	7.29833	2.67128	6.01039	2.1856	1.33564	10.5182	12.0208	12.0208	7.51299	8.36228	2.77403	4.00693	12.0208	3.89863	3.27839	3.43451	14.0242	8.01385	1.44249	8.01385	2.40416	12.0208	5.46399	3.0052	6.67821	4.00693	2.67128	4.00693	3.6585	2.62955	2.85494	9.3495	3.05613	8.58627	1.0928	10.0173	3.27839	6.36394	6.01039	5.78778	4.00693	4.80831	4.37119	4.00693	4.50779	2.40416	14.4249	9.61663	20.0346	2.1856	8.01385	6.41108	4.00693	5.69405	4.80831	2.00346	4.00693	6.01039	6.01039	6.01039	6.01039	8.01385	12.0208	6.01039	2.00346	7.01212	7.21247	5.15176	4.00693	4.00693	1.84935	4.00693	4.00693	9.01559	4.80831	3.43451	4.00693	4.00693	4.91759	12.0208	5.15176	6.01039	5.00866	12.0208	6.9594	9.01559	6.86902	5.00866	24.0416	2.92397	4.00693	1.71725	2.00346	6.01039	12.0208	1.5026	4.80831	3.0052	2.77403	6.01039	12.0208	8.01385	10.8187	4.00693	3.27839	3.0052	6.01039	3.53552	6.01039	6.01039	5.54805	6.01039	6.67821	9.3495	0.546399	2.40416	3.6987	6.01039	3.22509	15.026	2.732	10.3035	4.00693	3.88908	2.67128	3.75649	2.12131	2.00346	2.50433	2.90157	3.27839	1.60277	1.20208	12.0208	0.924675	6.01039	2.63871	0.801385	1.60277	1.17276	1.60277	1.41421	3.0052	1.5026	4.37119	1.0928	6.01039	4.00693	4.00693	0.924675	1.5026	4.37119	8.58627	2.40416	4.00693	3.18197	5.65684	16.0277	4.37119	2.40416	1.60277	6.01039	0.924675	9.61663	2.77403	18.699	1.2329	4.00693	9.83518	0.572418	2.48706	6.86902	8.01385	2.40416	12.0208	5.15176	3.0052	5.46399	8.01385	12.0208	3.0052	6.01039	6.01039	2.00346	3.27839	4.00693	4.80831	3.0052	4.80831	4.80831	3.20554	7.51299	4.80831	3.0052	6.01039	3.16336	3.43451	1.45706	16.0277	16.8291	9.01559	3.0052	4.26544	10.3035
TOX2	5.22643	10.0173	6.01039	10.6851	4.00693	8.01385	5.6097	6.01039	2.40416	8.01385	7.64959	4.80831	9.61663	9.61663	1.33564	12.0208	5.15176	7.51299	6.41108	3.0052	8.01385	4.00693	7.01212	6.01039	11.1622	6.55679	4.45214	7.51299	7.72765	3.0052	4.42871	4.00693	6.01039	11.0961	7.67284	6.01039	6.53303	8.29019	7.51299	5.15176	8.20931	9.30641	5.50104	9.22525	5.76339	4.00693	4.88344	4.00693	3.75649	10.0173	12.7721	4.87329	10.0975	8.51472	8.32208	8.46919	6.74337	12.2434	13.1304	14.929	8.39687	10.6338	8.44012	5.04097	6.36394	14.5967	11.1918	11.6672	7.87568	9.61663	8.5025	8.68168	12.0208	11.2452	12.0208	5.15176	10.928	6.01039	8.58627	6.32673	10.3035	5.37772	4.80831	4.89736	6.47273	4.67475	7.3974	7.13734	11.4981	9.24675	4.94973	7.34603	7.4246	5.15176	7.51299	9.86321	7.4796	10.3035	2.00346	10.3035	7.3974	6.67821	9.61663	9.01559	9.3495	7.21247	12.0208	10.6851	8.01385	6.01039	6.01039	20.0346	14.4249	7.3974	10.5182	11.4484	17.7908	8.85742	9.01559	5.15176	10.6851	11.4617	16.0277	12.7721	7.04074	5.22643	6.32673	6.86902	11.6672	9.76688	8.91864	6.67821	6.36394	13.435	12.0208	11.019	6.01039	6.76169	13.1136	6.41108	5.31151	16.8291	9.78436	8.11403	10.9523	7.86815	12.0208	6.9594	3.27839	6.97981	8.01385	6.36999	8.70076	9.01559	5.8638	14.1673	8.10704	7.90841	6.25081	8.52637	10.2723	8.23471	11.5756	6.76169	8.68168	9.61663	9.01559	11.5038	5.67648	4.00693	4.80831	5.15176	4.00693	12.0208	8.01385	3.0052	4.80831	3.0052	6.01039	4.00693	6.01039	6.01039	6.01039	12.0208	3.43451	3.43451	12.0208	5.72418	2.732	3.0052	6.01039	2.40416	9.83518	6.01039	4.62338	3.60623	9.01559	7.21247	3.43451	5.00866	3.43451	5.00866	6.41108	4.00693	4.37119	3.53552	6.01039	4.00693	1.33564	3.0052	1.71725	9.01559	3.33911	4.42871	8.88493	6.93507	7.51299	8.68168	3.0052	2.40416	6.01039	3.33911	5.38863	1.71725	2.33737	11.2194	3.63419	8.01385	6.14201	8.01385	6.55679	1.56793	1.84935	3.43451	2.53069	12.0208	12.0208	3.0052	5.65684	3.0052	1.00173	3.77123	2.40416	3.0052	4.00693	2.40416	2.40416	3.0052	1.5026	1.71725	3.0052	3.0052	3.43451	2.67128	11.4197	4.71403	4.37119	4.12654	1.6392	3.81837	6.01039	7.21247	12.0208	1.33564	4.80831	4.00693	4.80831	6.67821	5.46399	7.51299	6.2966	4.50779	9.01559	6.64979	6.01039	3.43451	1.71725	5.34257	8.74239	4.37119	3.43451	4.00693	4.42871	4.80831	8.01385	3.75649	4.00693	2.40416	6.01039	1.71725	6.41108	4.00693	6.86902	4.00693	8.01385	6.01039	16.0277	4.62338	6.01039	13.738	8.58627	12.0208	8.41455	4.00693	6.01039	8.01385	3.6585	9.61663	4.00693	3.0052	6.86902	6.01039	2.09057	4.80831	4.00693	16.8291	8.01385	4.80831	7.21247	10.0173	4.80831	6.01039	12.0208	2.40416	7.21247	6.86902	6.01039	8.01385	4.00693	12.0208	4.00693	9.61663	4.85455	9.49009	6.1645	5.84795	9.83518	5.27742	6.17283	4.62338	8.01385	11.2194	6.81178	6.01039	7.21247	3.27839	4.80831	2.82842	6.2966	10.2399	2.82842	4.24263	8.01385	6.32673	6.01039	9.01559	0.924675	4.62338	1.33564	5.15176	5.42874	7.21247	2.40416	4.00693	6.01039	6.01039	1.60277	7.34603	8.01385	3.6987	2.40416	4.00693	3.0052	3.60623	5.84795	4.00693	2.09057	4.80831	4.50779	9.01559	4.67475	6.01039	5.00866	3.0052	1.84935	4.00693	5.72418	6.76169	3.1483	5.69405	1.5026	3.20554	4.91759	1.927	11.0355	3.56549	3.07508	7.31161	3.47709	5.58108	2.67128	3.60623	1.0928	6.67821	3.0052	12.0208	12.0208	6.01039	7.317	3.6987	4.00693	4.00693	1.94932	2.732	1.71725	10.0173	2.67128	3.36582	8.01385	7.21247	6.01039	3.27839	6.01039	4.00693	4.00693	7.56864	4.00693	6.01039	6.01039	3.45597	6.67821	3.8711	5.15176	1.6392	6.01039	2.1856	10.9601	4.50779	8.01385	2.54986	4.80831	4.80831	7.01212	6.01039	4.80831	8.41455	2.40416	4.00693	5.46399	10.6851	3.20554	6.01039	2.53069	7.21247	2.00346	4.00693	18.0312	6.01039	12.0208	6.01039	4.00693	6.01039	6.01039	6.01039	4.00693	2.40416	6.86902	4.00693	6.01039	6.47273	9.3495	12.0208	3.0052	4.80831	10.3035	7.51299	8.01385	4.91759	12.0208	4.29314	6.01039	5.67648	12.0208	7.59207	3.0052	6.86902	4.00693	6.01039	3.89863	3.50606	1.71725	2.00346	12.0208	12.0208	4.50779	6.01039	5.00866	2.31169	3.0052	12.0208	6.01039	8.41455	1.33564	3.27839	3.75649	6.01039	6.36394	6.01039	15.026	1.84935	6.01039	1.33564	5.34257	3.82479	4.80831	4.62338	6.01039	3.22509	6.01039	4.91759	6.86902	12.0208	3.88908	5.34257	3.75649	2.82842	5.00866	3.0052	3.73059	3.0052	2.00346	1.80312	12.0208	3.6987	12.0208	2.34552	0.801385	2.40416	2.9319	3.20554	3.53552	4.50779	2.70468	28.4128	4.37119	6.01039	8.01385	16.0277	3.6987	1.5026	6.01039	3.43451	4.80831	8.01385	4.59618	5.65684	6.01039	6.55679	4.80831	8.01385	3.60623	3.6987	9.61663	7.3974	9.3495	4.00693	8.01385	5.46399	8.01385	4.1451	6.86902	11.019	6.01039	6.01039	3.43451	3.0052	3.27839	6.01039	12.0208	9.01559	6.01039	6.01039	2.00346	4.37119	4.00693	2.40416	18.0312	16.8291	7.21247	4.80831	3.0052	4.80831	3.0052	12.0208	3.79604	5.15176	1.82133	8.01385	9.61663	1.5026	3.0052	3.87767	6.86902
KIF1B	35.5397	8.01385	22.0381	10.6851	34.7267	16.0277	28.8499	18.0312	31.254	28.0485	16.392	14.4249	19.2333	24.0416	12.0208	9.61663	18.8898	19.5338	16.8291	21.0364	12.0208	4.00693	19.0329	18.0312	18.0312	17.4848	14.2469	39.0675	34.3451	16.2281	25.9396	19.0329	42.0727	16.6442	18.1591	12.0208	20.9057	12.4353	15.9275	7.72765	19.9369	12.4085	17.9293	16.4936	17.1255	11.2194	20.6607	24.0416	15.026	19.7484	12.0208	12.0208	19.2333	13.0225	30.2061	30.2341	29.7588	36.6189	35.8774	26.562	27.5771	27.0468	31.2029	35.2868	19.4454	16.3139	16.9949	10.6066	33.5753	33.3147	37.5283	13.3564	12.6886	15.5107	20.1949	24.9002	16.392	24.7094	27.4761	12.6535	8.58627	14.2351	16.8291	21.3703	14.7948	24.0416	13.8701	24.0416	14.1114	21.7299	30.4055	27.3807	21.9202	5.15176	20.0346	18.8017	17.6305	27.4761	20.0346	22.3243	46.2338	45.4118	40.8707	42.0727	37.398	24.0416	24.0416	18.699	34.0589	18.0312	30.052	16.0277	20.836	24.0416	12.5216	18.3174	24.5224	13.9188	24.0416	17.1725	22.7059	19.5687	17.7807	20.8485	24.0416	25.6095	23.0926	22.8967	21.9202	24.0416	19.3884	25.3772	22.6274	13.435	11.4484	17.5303	22.539	22.539	13.66	16.0277	25.9984	15.627	46.9649	29.7514	39.535	31.6912	40.0693	20.8782	34.9695	26.3682	43.9278	35.3432	31.5975	18.0312	23.4552	15.8846	24.8802	17.0822	17.3099	16.6334	35.4795	43.8238	21.8155	15.026	14.6921	22.8395	47.4298	50.1512	19.0329	4.00693	12.0208	10.3035	4.00693	12.0208	18.0312	15.026	9.61663	15.026	12.0208	12.0208	24.0416	9.01559	6.01039	18.0312	18.4605	17.1725	20.6071	21.7519	14.2064	4.50779	16.0277	21.6374	9.83518	15.026	17.5688	19.2333	15.026	12.0208	8.58627	13.0225	20.6071	24.0416	16.0277	20.0346	18.5776	17.6776	20.0346	16.0277	22.7059	30.052	17.1725	15.026	18.3651	17.0822	21.4283	16.6442	24.7929	21.3703	12.0208	12.0208	13.5234	12.0208	15.7514	10.3035	17.0294	12.8222	19.0096	19.2333	14.9163	16.0277	32.7839	24.0416	23.1169	18.8898	21.5109	9.3495	8.01385	32.4561	25.4558	6.01039	31.0537	33.4696	27.2471	34.5597	16.0277	12.0208	24.0416	3.0052	16.5286	5.15176	16.5286	10.5182	6.01039	24.0416	21.0364	15.5563	16.0277	28.5269	9.83518	14.5664	22.0381	7.21247	13.3564	14.0242	14.4249	16.0277	4.80831	20.0346	17.4848	16.5286	29.1933	13.5234	24.6426	23.0185	8.01385	13.738	20.6071	14.6921	15.2992	13.1136	16.7432	12.0208	16.1332	16.8291	14.0242	15.7773	4.00693	24.0416	12.0208	18.8898	19.2333	8.01385	12.0208	8.01385	12.0208	17.0294	8.01385	19.4182	30.052	24.0416	17.1725	12.0208	16.8291	16.0277	12.0208	20.836	13.0661	16.8291	16.6001	18.0312	10.3035	9.01559	12.5434	16.2281	12.0208	7.21247	24.0416	19.2333	12.0208	14.0242	14.4249	22.0381	20.0346	14.4249	12.0208	20.6071	12.0208	12.0208	18.699	8.01385	32.0554	9.61663	12.252	19.6129	21.2675	21.1176	19.6704	23.4552	18.1936	15.2571	26.3312	19.2333	19.2333	18.0312	24.0416	13.1136	9.61663	9.19236	8.58627	8.01385	13.435	10.6066	12.0208	7.59207	6.01039	9.01559	8.32208	12.9455	17.3634	15.4553	12.0208	16.8291	4.80831	8.01385	14.2747	18.0312	14.4249	12.0208	22.0381	10.1714	7.21247	15.1373	12.0208	9.61663	10.7212	8.01385	9.14625	8.01385	9.01559	7.01212	14.0242	6.01039	12.0208	3.0052	21.2675	12.0208	14.0242	12.0208	11.1622	10.7554	13.5234	14.0242	17.4848	12.8466	9.8531	10.0852	11.7412	9.04657	13.511	5.58108	17.3634	15.627	17.4848	14.6921	16.5286	12.0208	12.0208	13.1477	13.5887	18.4935	18.699	16.0277	17.219	15.2992	16.6001	10.0173	5.34257	7.21247	16.0277	7.21247	12.0208	12.0208	9.01559	13.3564	4.00693	12.0208	20.0346	22.8656	22.9146	16.5286	9.3495	14.6694	15.4553	16.392	22.0381	7.64959	10.6066	6.01039	11.5756	18.9418	7.21247	24.9158	9.01559	7.51299	9.61663	6.01039	14.4249	12.0208	14.2064	13.3564	19.2333	6.01039	13.2861	9.61663	14.0242	12.0208	36.0623	12.0208	18.0312	12.0208	12.0208	6.01039	12.0208	8.01385	11.019	16.8291	17.1725	4.00693	12.0208	11.0961	8.01385	16.0277	12.0208	13.2229	12.0208	17.0294	12.0208	12.0208	12.0208	12.8794	9.01559	13.3564	12.0208	9.49009	4.50779	12.0208	11.019	18.0312	12.0208	10.5182	12.0208	16.0277	6.01039	12.0208	18.0312	14.4249	7.01212	12.0208	6.01039	12.0208	18.0312	8.41455	12.0208	6.55679	11.2695	6.01039	12.7279	6.01039	6.01039	7.3974	12.0208	12.0208	13.3564	9.83518	13.2229	8.32208	6.01039	15.8322	12.0208	12.0208	15.4553	4.00693	18.7383	13.3564	22.539	19.7989	21.0364	17.5303	24.4561	23.222	22.4388	23.4405	60.1039	21.2675	6.01039	23.4552	16.8291	18.4319	15.2459	24.8429	20.506	16.5286	16.8291	26.2272	18.0312	18.0312	4.00693	20.0346	12.9455	13.5234	31.1448	22.3243	9.61663	20.0346	18.0312	14.1421	22.0381	13.4778	9.61663	10.418	9.61663	12.0208	16.8291	19.8805	22.7059	10.7879	10.0173	6.55679	14.3105	14.9223	13.738	7.01212	14.4249	12.0208	15.4553	15.026	8.74239	16.0277	12.0208	9.01559	24.0416	12.0208	14.0242	13.1136	8.01385	16.8291	18.0312	24.0416	14.4249	31.254	16.5286	26.4457	12.0208	12.0208	17.7148	12.0208	21.1274	14.0242	16.8291	9.01559	15.026	13.1841	12.0208
TCEAL7	5.22643	6.01039	2.00346	1.33564	4.00693	4.00693	4.80831	6.01039	1.20208	8.01385	3.27839	2.40416	2.40416	7.21247	5.34257	4.80831	3.43451	7.51299	0.801385	3.0052	2.67128	4.00693	6.01039	6.01039	5.15176	6.55679	3.56171	1.5026	3.43451	1.20208	4.42871	5.50952	1.00173	1.84935	2.81337	7.01212	4.44246	4.1451	3.60623	6.86902	3.81147	6.97981	5.70478	5.31151	3.45803	4.80831	3.38084	4.00693	6.01039	4.29314	10.5182	5.52306	5.52956	8.51472	4.46926	4.46226	3.81147	4.78605	3.1439	3.68379	4.86135	5.31688	7.9286	3.87767	3.18197	6.4397	3.73059	6.01039	4.97412	5.15176	3.81147	4.67475	3.67302	2.3266	2.64457	3.43451	7.64959	2.67128	3.43451	3.16336	5.15176	4.74505	4.80831	3.56171	1.84935	3.33911	1.84935	5.63474	3.6585	1.84935	4.94973	4.67475	5.30329	3.43451	5.50952	3.08225	3.47267	1.71725	10.0173	3.43451	2.77403	1.33564	4.80831	3.0052	1.33564	2.40416	4.00693	8.01385	6.01039	6.01039	6.01039	4.00693	3.60623	1.84935	2.00346	6.2966	2.88499	4.42871	4.72245	1.71725	2.67128	10.9026	6.76169	5.07127	1.3738	4.70378	4.74505	3.43451	3.18197	0.751299	3.87767	1.33564	4.24263	7.07105	6.86902	6.51126	6.01039	5.25909	8.19599	7.21247	5.03196	7.21247	3.91374	4.80831	4.54118	4.80831	8.01385	7.59207	4.37119	5.42874	5.19416	3.80144	2.97657	4.29314	3.81147	4.72245	3.63419	6.32673	4.80831	5.45128	3.64266	3.21816	8.90428	9.76688	4.67475	6.61143	3.13586	3.4899	5.34257	8.01385	7.21247	3.43451	12.0208	3.0052	4.00693	3.0052	2.40416	3.0052	6.01039	8.01385	6.01039	3.0052	6.01039	6.01039	1.71725	5.15176	3.43451	7.44144	4.55333	6.01039	2.00346	2.40416	3.27839	16.5286	0.924675	6.01039	12.0208	2.40416	3.43451	4.00693	3.43451	5.00866	4.80831	4.00693	2.1856	3.53552	2.00346	8.01385	4.00693	9.01559	8.58627	6.01039	4.00693	2.53069	4.18114	5.54805	6.01039	8.68168	3.0052	6.01039	7.51299	4.67475	2.90157	1.71725	3.33911	5.6097	3.91374	8.01385	4.9136	11.353	5.46399	3.13586	5.54805	0.572418	2.53069	5.34257	4.00693	3.0052	2.82842	3.0052	3.0052	4.24263	4.00693	3.0052	4.00693	7.21247	2.40416	12.0208	1.5026	3.43451	3.0052	1.5026	8.58627	5.34257	4.20727	2.82842	3.64266	8.43249	1.0928	3.3941	4.00693	4.80831	9.3495	4.67475	3.20554	4.00693	4.80831	5.34257	5.46399	12.0208	4.00693	6.76169	4.80831	12.2765	2.00346	6.86902	8.58627	10.6851	6.55679	7.64959	3.0052	4.00693	2.21435	2.40416	5.00866	4.50779	4.00693	2.40416	6.01039	6.86902	4.80831	8.01385	6.86902	4.00693	8.01385	7.01212	4.00693	4.62338	30.052	3.43451	2.57588	12.0208	2.40416	8.01385	5.25909	1.60277	3.6585	7.21247	2.86209	15.026	5.15176	6.01039	3.6585	3.0052	12.0208	4.80831	4.00693	12.0208	2.40416	12.0208	9.61663	10.0173	12.0208	4.80831	9.61663	1.71725	3.0052	4.80831	2.67128	4.00693	4.00693	6.52557	5.54805	5.69405	5.23983	5.84795	6.01039	3.81147	4.5484	4.16104	3.43451	4.80831	4.00693	6.01039	7.21247	5.46399	6.01039	5.65684	2.28967	5.78778	4.94973	7.07105	9.61663	7.59207	8.01385	15.026	7.3974	5.54805	8.01385	6.86902	6.97981	4.80831	2.40416	8.01385	6.01039	4.50779	4.80831	2.67128	8.01385	2.77403	2.40416	2.22607	3.0052	6.01039	4.5484	4.00693	5.48775	6.41108	4.80831	4.00693	2.67128	6.01039	1.00173	3.0052	3.6987	8.01385	2.28967	8.26429	3.43451	3.79604	19.5338	3.0052	4.37119	3.21166	3.35005	1.52807	3.91374	4.8331	2.48363	3.0052	8.01385	3.0052	6.55679	1.33564	1.5026	12.0208	12.0208	10.1425	3.6585	6.47273	4.89736	4.00693	3.24886	3.27839	1.14484	8.01385	1.33564	2.88499	20.0346	2.40416	24.0416	2.1856	9.01559	5.34257	8.01385	3.1165	8.01385	3.39718	3.75649	1.80312	8.01385	2.85239	10.3035	0.546399	10.0173	6.55679	6.36394	6.01039	9.79471	4.00693	2.40416	1.74848	1.00173	6.01039	7.21247	10.8187	4.80831	8.01385	1.0928	5.34257	3.20554	10.0173	4.42871	2.40416	2.00346	4.00693	6.01039	6.01039	6.01039	6.01039	4.00693	6.01039	6.01039	3.0052	2.00346	16.8291	10.3035	4.00693	6.01039	1.84935	8.01385	12.0208	12.0208	3.60623	5.15176	8.01385	4.00693	4.91759	6.01039	5.15176	24.0416	8.68168	12.0208	9.49009	4.50779	12.0208	6.01039	6.01039	2.59909	7.51299	4.29314	2.00346	6.01039	12.0208	1.5026	1.20208	7.01212	3.6987	6.01039	12.0208	8.01385	12.0208	2.67128	3.27839	3.0052	6.01039	7.07105	6.01039	9.01559	6.47273	6.01039	5.34257	6.67821	3.27839	3.60623	4.62338	18.0312	3.22509	3.0052	6.55679	3.43451	4.00693	4.24263	2.67128	4.50779	2.12131	4.00693	5.00866	1.24353	2.732	4.00693	3.0052	12.0208	1.84935	6.01039	3.22509	2.40416	1.60277	2.9319	4.80831	4.94973	4.50779	5.70987	4.37119	1.6392	6.01039	4.00693	8.01385	2.77403	4.50779	3.82479	6.86902	2.40416	8.01385	6.01039	8.48526	4.00693	5.82826	2.40416	8.01385	8.41455	5.54805	12.0208	4.62338	6.67821	5.85628	2.67128	6.55679	2.86209	2.48706	5.15176	6.01039	6.01039	4.50779	3.43451	9.01559	9.83518	4.00693	36.0623	3.0052	6.01039	6.01039	8.01385	2.1856	4.00693	7.21247	9.01559	9.61663	4.80831	0.801385	1.5026	1.20208	3.0052	15.026	5.69405	6.86902	3.64266	6.01039	4.80831	4.50779	9.01559	3.4899	6.86902
CHRNA6	1.56793	6.01039	2.00346	5.34257	1.33564	4.00693	7.21247	6.01039	3.60623	8.01385	1.0928	2.40416	1.20208	4.80831	5.34257	2.40416	6.86902	4.50779	2.40416	6.01039	1.33564	16.0277	4.00693	9.01559	5.15176	7.64959	3.56171	5.25909	2.57588	1.80312	0.632673	5.00866	2.00346	4.62338	4.6037	9.01559	7.57832	8.29019	3.30571	5.15176	3.51828	10.4697	4.48233	3.63419	2.96403	6.01039	5.63474	4.00693	4.50779	8.87248	9.01559	6.49772	6.25081	5.00866	3.08225	4.55333	3.95806	3.33911	3.1439	3.87767	4.59618	4.16104	2.81337	3.87767	9.54591	5.15176	4.55961	9.19236	7.04666	5.83867	5.8638	4.34084	3.67302	4.65321	1.92333	3.43451	1.0928	4.00693	3.43451	3.16336	1.71725	4.42871	7.21247	3.1165	3.6987	5.34257	4.62338	5.63474	5.74907	3.23636	7.07105	6.01039	6.01039	3.43451	5.50952	6.47273	6.41108	8.58627	6.01039	3.43451	4.62338	5.34257	2.40416	9.01559	8.01385	4.80831	4.00693	8.01385	4.00693	12.0208	6.01039	4.00693	5.20901	5.54805	4.50779	4.00693	3.84665	8.22475	4.29314	1.71725	1.33564	3.91374	1.75303	2.81737	2.57588	4.70378	3.16336	2.86209	3.88908	3.0052	1.55107	4.00693	8.48526	10.6066	6.2966	10.0173	6.01039	3.0052	7.10319	8.01385	2.79553	10.8187	3.77397	4.50779	4.80831	6.33823	8.01385	4.42871	5.46399	6.59204	4.15533	4.00693	4.00693	4.72245	4.10466	9.01559	4.47285	6.01039	8.17413	6.15017	2.47701	3.97538	3.56171	9.01559	7.34603	9.61663	4.57312	3.87767	5.34257	4.00693	2.40416	5.15176	4.00693	6.01039	2.00346	3.0052	2.40416	3.0052	6.01039	4.00693	6.01039	6.01039	6.01039	6.01039	4.72245	5.15176	1.71725	6.2966	2.54986	3.0052	4.00693	7.21247	8.74239	4.50779	1.84935	3.60623	9.01559	2.40416	1.71725	1.00173	3.43451	5.00866	1.60277	4.00693	1.0928	1.41421	4.00693	4.00693	2.67128	3.0052	15.4553	6.01039	3.33911	3.79604	2.61321	6.93507	4.50779	4.67475	3.0052	3.60623	4.50779	4.00693	0.41451	6.86902	2.00346	4.00693	0.838659	4.00693	3.33423	2.67128	3.27839	3.6585	1.84935	4.00693	0.632673	1.33564	2.00346	2.40416	2.12131	3.0052	1.00173	1.88561	3.20554	0.751299	4.00693	2.40416	2.40416	3.0052	7.51299	1.71725	3.0052	4.50779	0.858627	4.00693	3.0052	1.17851	3.27839	2.69122	0.546399	0.848526	2.00346	2.40416	2.67128	5.34257	0.801385	4.00693	7.21247	2.00346	2.1856	4.50779	4.00693	3.75649	3.60623	3.06914	2.00346	1.71725	1.71725	4.00693	1.0928	1.0928	2.57588	4.00693	2.53069	12.0208	2.00346	3.0052	4.00693	2.40416	6.01039	1.71725	0.801385	4.00693	1.71725	4.00693	2.00346	3.0052	4.00693	1.84935	6.01039	1.71725	6.01039	12.0208	6.01039	4.00693	2.2539	3.20554	1.56793	12.0208	1.71725	6.01039	1.71725	3.0052	3.6585	2.40416	4.00693	2.40416	4.00693	2.40416	4.80831	10.0173	4.80831	10.0173	4.00693	4.80831	9.61663	6.86902	1.80312	3.20554	4.00693	4.00693	8.01385	3.43451	2.08052	6.01039	3.08225	4.87329	3.82479	1.17276	3.57375	3.6987	2.28967	0.801385	4.40762	3.0052	4.80831	3.27839	3.60623	1.41421	4.57935	6.233	2.47487	2.82842	5.6097	4.42871	6.01039	3.0052	5.54805	3.6987	1.33564	12.0208	6.97981	7.21247	4.80831	4.00693	3.0052	1.5026	3.20554	6.67821	10.0173	5.54805	9.61663	3.56171	3.0052	1.20208	8.77192	4.00693	2.87453	4.80831	2.40416	4.00693	2.67128	6.01039	4.00693	6.01039	0.924675	8.01385	3.43451	8.26429	3.43451	3.16336	3.0052	2.00346	2.732	1.28466	1.97062	1.93555	0.838659	2.60244	1.93723	2.57588	5.34257	4.80831	1.0928	2.67128	1.5026	12.0208	12.0208	3.0052	7.317	7.3974	4.45214	4.00693	3.89863	3.27839	2.86209	2.00346	1.33564	3.36582	4.00693	2.40416	6.01039	1.0928	3.0052	2.67128	4.00693	4.89736	4.00693	3.26652	2.62955	1.5026	1.33564	3.66736	1.71725	3.82479	4.00693	2.1856	3.53552	4.50779	4.00693	2.1856	4.80831	2.62272	1.00173	3.0052	2.40416	4.80831	2.40416	8.01385	2.1856	2.67128	0.801385	10.0173	4.42871	2.40416	2.00346	4.00693	6.01039	6.01039	6.01039	6.01039	4.00693	6.01039	6.01039	2.00346	7.01212	9.61663	1.71725	4.00693	4.00693	4.62338	2.67128	4.00693	3.0052	2.40416	3.43451	4.50779	4.00693	3.82479	6.01039	4.29314	3.0052	4.67475	12.0208	3.16336	1.5026	5.15176	5.00866	12.0208	2.92397	2.00346	4.29314	2.00346	6.01039	12.0208	4.50779	1.20208	2.00346	1.38701	3.0052	12.0208	4.00693	3.60623	2.67128	1.0928	4.50779	6.01039	3.53552	6.01039	6.01039	3.6987	6.01039	6.67821	2.67128	3.27839	3.60623	5.54805	6.01039	2.34552	3.0052	3.27839	5.15176	4.00693	1.76776	5.34257	5.25909	3.53552	7.01212	3.50606	3.31608	3.55159	5.20901	3.0052	12.0208	0.924675	6.01039	3.81147	0.801385	3.20554	3.51828	3.20554	0.707105	2.2539	3.30571	2.1856	4.37119	6.01039	4.00693	4.00693	2.77403	9.01559	3.82479	6.86902	4.80831	4.00693	4.94973	1.41421	4.00693	2.91413	2.40416	5.6097	1.20208	3.6987	4.80831	3.23636	12.0208	2.4658	2.67128	5.46399	1.71725	4.1451	5.15176	3.0052	2.40416	1.5026	5.15176	3.0052	7.64959	2.00346	12.0208	9.01559	6.01039	6.01039	8.01385	5.46399	10.0173	7.21247	6.01039	2.40416	2.40416	4.00693	3.0052	4.80831	3.0052	3.0052	3.16336	5.15176	1.0928	2.00346	4.80831	6.01039	12.0208	3.4899	3.43451
TNPO1	18.2925	18.0312	20.0346	12.0208	16.0277	12.0208	24.8429	18.0312	20.4353	12.0208	10.928	12.0208	22.8395	19.2333	12.0208	14.4249	12.0208	12.0208	18.4319	21.0364	14.6921	4.00693	19.0329	15.026	10.3035	10.928	16.4729	18.7825	15.4553	24.0416	29.1029	20.0346	25.0433	12.9455	16.113	24.0416	16.9859	16.5804	20.1348	21.4657	16.7118	21.715	18.133	24.6007	17.6195	22.0381	10.5182	12.0208	15.026	20.3208	22.539	17.219	10.3379	14.5251	14.6407	19.3061	17.2982	19.2555	14.7948	15.5107	17.3241	16.1818	21.4839	15.5107	18.0312	17.6019	14.5078	15.5563	7.04666	12.0208	11.1412	17.3634	13.3564	22.1027	17.911	18.8898	17.4848	19.3668	8.58627	8.85742	12.0208	17.7148	7.21247	16.4729	17.5688	20.7025	14.7948	10.1425	8.36228	9.70909	7.77815	8.01385	8.48526	10.3035	9.01559	11.4043	9.61663	12.0208	16.0277	15.4553	13.8701	2.67128	9.61663	6.01039	12.0208	14.4249	16.0277	14.6921	18.0312	6.01039	6.01039	12.0208	16.8291	16.6442	15.5268	12.5932	17.7908	18.3475	13.3087	8.58627	9.3495	18.1709	19.7842	22.9146	12.7077	13.5887	17.0822	13.1656	11.6672	17.2799	17.4495	12.0208	11.3137	4.24263	7.44144	9.01559	16.5286	20.2851	9.83518	16.0277	22.3642	20.0346	21.5256	27.9483	24.5758	18.1405	20.0346	15.8168	10.5637	16.674	21.3703	20.5483	20.836	16.7432	22.5756	13.738	20.6869	19.9292	21.397	18.7301	22.1474	21.0127	19.5894	13.5234	18.699	19.8343	27.9614	24.0416	14.3582	4.00693	7.21247	8.58627	4.00693	9.01559	12.0208	3.0052	7.21247	9.01559	12.0208	24.0416	6.01039	3.0052	6.01039	6.01039	11.1622	12.0208	5.15176	12.0208	11.6565	9.01559	12.0208	14.4249	7.64959	10.5182	20.3429	15.627	12.0208	12.0208	6.86902	11.019	6.86902	15.026	16.8291	4.00693	15.2992	8.48526	8.01385	16.0277	6.67821	3.0052	3.43451	13.5234	7.67994	11.3881	7.317	6.47273	6.76169	7.34603	12.0208	8.41455	15.026	10.6851	12.8498	6.86902	11.019	8.01385	11.4617	8.81524	10.8801	15.3599	9.83518	12.5434	5.54805	10.3035	7.59207	4.00693	2.00346	17.4301	11.3137	15.026	18.0312	8.95666	12.0208	9.01559	16.0277	4.80831	4.80831	9.01559	3.0052	12.0208	15.026	13.5234	11.1622	14.6921	4.20727	10.8423	6.19252	11.3031	12.0208	11.4551	2.00346	16.8291	4.00693	19.3668	9.61663	16.0277	4.80831	4.67475	4.37119	6.01039	12.0208	9.76688	11.4197	7.67284	8.01385	5.15176	10.3035	10.6851	13.1136	10.928	10.3035	16.0277	11.3881	16.8291	12.0208	10.5182	8.01385	4.80831	18.0312	13.738	8.01385	4.00693	5.15176	4.00693	6.01039	16.0277	4.00693	12.9455	6.01039	8.58627	18.0312	24.0416	18.0312	16.0277	15.026	10.418	12.0208	9.61663	13.1656	6.01039	13.738	12.0208	15.1566	13.2229	4.00693	12.0208	4.00693	9.61663	2.40416	6.01039	9.61663	10.0173	4.00693	4.80831	9.61663	13.738	15.026	10.418	14.6921	20.0346	24.0416	11.3339	8.32208	8.54108	11.7126	11.6959	12.5672	9.08888	11.6959	14.7948	12.8794	6.41108	11.2194	12.0208	4.80831	7.64959	8.41455	11.3137	8.58627	7.12343	8.13171	9.19236	8.01385	7.59207	2.00346	3.0052	7.3974	9.24675	8.01385	8.58627	10.4697	9.61663	9.61663	8.01385	9.01559	7.51299	8.01385	9.3495	14.0242	7.3974	14.4249	6.67821	12.0208	3.60623	5.19818	4.00693	8.88493	10.418	11.7203	11.019	8.68168	18.0312	13.0225	12.0208	11.0961	4.00693	12.8794	6.01039	8.87248	8.22475	6.01039	10.2177	15.2992	13.2137	14.1885	13.9563	11.7412	14.4993	11.077	15.8846	16.0277	7.81351	7.64959	17.3634	13.5234	12.0208	12.0208	7.51299	8.36228	9.24675	11.5756	4.00693	16.8941	13.1136	13.738	16.0277	13.3564	11.54	4.00693	12.0208	6.01039	13.1136	9.01559	14.6921	8.01385	9.79471	4.00693	10.8448	7.13734	8.71507	9.3495	8.76091	3.43451	8.74239	12.0208	7.64959	8.83881	6.01039	3.1165	4.37119	9.61663	7.86815	11.019	9.01559	7.21247	3.60623	14.4249	10.0173	12.0208	12.0208	9.61663	21.0364	10.1228	9.61663	4.00693	16.0277	12.0208	6.01039	12.0208	6.01039	16.0277	6.01039	12.0208	8.01385	11.019	4.80831	8.58627	4.00693	10.0173	3.6987	12.0208	8.01385	12.0208	12.0208	10.3035	9.01559	12.0208	13.1136	12.0208	7.72765	9.01559	6.67821	12.0208	7.59207	15.026	1.71725	12.0208	6.01039	18.5185	14.5251	15.4553	10.0173	6.01039	12.0208	10.5182	13.2229	7.01212	12.9455	9.01559	12.0208	12.0208	21.6374	16.0277	4.37119	19.5338	12.0208	6.36394	6.01039	3.0052	11.0961	12.0208	18.699	12.0208	19.6704	17.1296	13.8701	12.0208	16.4186	9.01559	22.4024	12.0208	4.00693	16.617	17.3634	20.2851	16.2634	17.0294	13.0225	16.5804	19.124	16.4284	23.4405	36.0623	14.7948	12.0208	14.3663	17.6305	19.2333	19.3505	14.4249	16.2634	9.01559	17.7307	14.2064	18.5776	6.01039	8.01385	8.01385	3.6987	9.01559	14.7528	6.86902	14.4249	16.0277	14.1421	14.8492	14.0242	16.0277	7.21247	17.6305	15.627	12.9455	16.8291	7.85974	10.6851	12.6372	10.0173	7.64959	13.1656	9.11921	13.738	12.0208	14.4249	9.01559	6.86902	12.0208	9.83518	6.01039	12.0208	30.052	24.0416	18.0312	20.0346	12.0208	6.01039	9.61663	6.01039	24.0416	14.4249	12.0208	10.5182	20.4353	15.026	15.026	8.85742	10.3035	15.6634	16.0277	12.0208	9.01559	15.026	13.9596	12.0208
SLC6A3	2.09057	2.00346	6.01039	1.33564	2.67128	4.00693	3.20554	6.01039	6.01039	8.01385	6.55679	7.21247	4.80831	4.80831	5.34257	4.80831	3.43451	4.50779	2.40416	3.0052	2.67128	4.00693	8.01385	3.0052	3.43451	8.74239	5.78778	9.01559	6.01039	4.20727	3.16336	4.00693	1.00173	4.62338	3.58066	6.01039	3.39718	5.38863	3.0052	4.29314	3.81147	10.4697	4.68607	6.98883	4.94005	9.61663	7.13734	4.00693	6.76169	10.0173	8.26429	9.09681	4.80831	5.00866	4.9316	5.82826	7.03655	5.67648	6.28779	6.01039	6.27555	4.85455	4.6037	2.71437	4.24263	7.72765	6.63216	8.48526	7.87568	4.80831	4.69104	4.67475	5.00866	5.04097	2.76478	3.43451	6.55679	2.67128	3.43451	6.32673	10.3035	2.53069	4.80831	3.1165	8.32208	4.67475	2.77403	7.88864	8.36228	7.3974	5.65684	2.67128	4.94973	5.15176	7.01212	7.08918	4.27406	22.3243	2.00346	5.15176	2.77403	8.01385	4.80831	6.01039	6.67821	2.40416	4.00693	4.00693	2.00346	6.01039	12.0208	8.01385	4.40762	8.32208	5.50952	6.86902	7.21247	9.49009	3.43451	3.43451	4.00693	3.07508	2.75476	3.19302	4.46486	5.74907	2.84703	3.43451	6.01039	6.01039	8.14311	9.3495	5.65684	15.5563	9.73111	17.5303	6.01039	1.5026	16.392	9.61663	4.47285	5.6097	5.31151	6.31091	5.34257	6.11967	8.01385	3.79604	4.73546	8.14311	5.04576	3.39048	5.26625	5.58108	7.32974	8.15696	6.15017	4.74505	7.6933	5.59106	4.15263	4.63794	7.56864	5.25909	6.67821	6.61143	3.91982	3.74842	5.67648	12.0208	14.4249	5.15176	4.00693	3.0052	2.00346	3.0052	2.40416	3.0052	6.01039	4.00693	6.01039	6.01039	6.01039	6.01039	3.86382	3.43451	1.71725	6.2966	3.46053	3.0052	6.01039	2.40416	17.4848	9.01559	0.924675	4.80831	6.01039	2.40416	1.71725	7.01212	6.86902	8.01385	4.80831	12.0208	5.46399	7.77815	6.01039	8.01385	4.00693	12.0208	17.1725	9.01559	10.3512	10.7554	7.83964	5.08572	12.0208	5.34257	9.01559	4.80831	1.5026	7.34603	4.1451	3.43451	6.01039	6.41108	5.31151	6.41108	5.61555	4.67475	5.46399	4.70378	3.6987	10.8759	9.49009	6.67821	10.0173	4.20727	4.94973	6.01039	6.01039	4.71403	4.80831	4.50779	4.00693	2.40416	2.40416	3.0052	6.01039	10.3035	9.01559	6.01039	1.71725	4.00693	5.40935	6.12824	6.55679	5.92068	3.27839	3.81837	2.00346	9.61663	4.00693	11.353	5.6097	4.00693	7.21247	8.68168	7.64959	10.5182	10.8759	2.2539	9.01559	5.62675	8.01385	3.43451	8.58627	2.67128	4.37119	5.46399	4.29314	12.0208	3.16336	4.80831	2.00346	4.50779	4.00693	2.40416	6.01039	3.43451	2.40416	4.00693	8.58627	8.01385	2.00346	4.00693	12.0208	4.62338	6.01039	6.86902	2.57588	12.0208	6.01039	8.01385	7.51299	11.2194	4.18114	4.80831	8.01385	6.01039	6.86902	6.01039	3.6585	4.80831	4.00693	19.2333	8.01385	2.40416	2.40416	12.0208	9.61663	8.01385	8.01385	9.61663	12.0208	5.15176	4.80831	3.20554	6.67821	8.01385	8.01385	5.83867	4.85455	14.5515	5.85628	6.82261	4.91759	5.8638	4.5484	3.6987	5.43797	4.00693	6.01039	6.01039	4.80831	3.27839	10.8187	7.07105	6.86902	14.2469	5.30329	7.77815	11.2194	9.49009	6.01039	12.0208	6.47273	12.0208	4.00693	1.71725	11.2452	4.80831	4.80831	8.01385	7.51299	4.50779	7.21247	4.00693	8.01385	5.08572	4.80831	8.90428	6.01039	3.60623	8.44704	20.0346	9.40757	8.01385	6.61143	10.0173	5.34257	6.01039	3.0052	12.0208	12.9455	4.00693	6.01039	8.26429	5.15176	5.69405	12.0208	3.60623	6.01039	3.39518	3.54712	2.54678	3.07508	5.70058	3.57643	4.72245	1.33564	9.01559	6.55679	1.33564	7.51299	12.0208	12.0208	9.76688	10.9755	9.24675	6.233	4.00693	4.87329	8.19599	5.15176	10.0173	2.67128	7.6933	4.00693	2.40416	6.01039	5.46399	3.0052	8.01385	4.00693	7.56864	12.0208	3.78916	3.75649	6.61143	10.6851	5.50104	5.15176	6.55679	10.0173	8.74239	13.0814	12.0208	11.1304	8.74239	2.40416	6.99391	4.00693	4.50779	7.21247	9.61663	4.80831	14.0242	8.74239	13.3564	4.00693	11.019	7.59207	14.4249	6.01039	12.0208	6.01039	6.01039	6.01039	18.0312	8.01385	12.0208	6.01039	5.00866	3.0052	2.40416	8.58627	4.00693	6.01039	6.47273	5.34257	4.00693	12.0208	2.40416	5.15176	9.01559	4.00693	8.19599	6.01039	12.8794	15.026	6.67821	12.0208	12.0208	3.0052	10.3035	3.0052	6.01039	4.87329	3.50606	4.29314	4.00693	6.01039	12.0208	6.01039	6.01039	5.00866	6.47273	6.01039	24.0416	8.01385	7.21247	9.3495	5.46399	4.50779	12.0208	6.36394	6.01039	12.0208	4.62338	6.01039	4.00693	5.34257	1.6392	4.50779	2.77403	6.01039	2.9319	3.0052	4.91759	8.58627	4.00693	2.12131	1.33564	0.751299	2.12131	3.0052	2.50433	3.73059	3.55159	2.80485	6.01039	12.0208	1.84935	6.01039	2.34552	2.40416	2.40416	3.51828	1.60277	2.82842	0.751299	3.0052	4.37119	2.732	6.01039	4.00693	12.0208	4.62338	6.01039	6.01039	5.15176	9.61663	12.0208	7.77815	5.65684	6.01039	5.46399	7.21247	6.41108	8.41455	3.6987	7.21247	6.01039	2.67128	4.9316	2.67128	4.37119	6.86902	5.80314	8.58627	12.0208	6.61143	6.01039	8.58627	3.0052	7.64959	6.01039	12.0208	12.0208	12.0208	12.0208	2.00346	5.46399	12.0208	4.80831	3.0052	4.80831	14.4249	4.80831	3.0052	3.60623	3.0052	3.0052	5.06138	6.86902	4.73546	8.01385	2.40416	7.51299	3.0052	5.04097	10.3035
MAGED2	35.5397	22.0381	44.0762	14.6921	28.0485	16.0277	64.1108	36.0623	42.0727	20.0346	64.4751	38.4665	64.9122	24.0416	33.3911	19.2333	34.3451	18.0312	81.7413	36.0623	33.3911	16.0277	41.071	18.0312	22.3243	19.6704	26.7128	33.8084	41.2141	48.6842	58.2059	43.5753	53.0918	14.7948	26.8549	30.5528	47.5605	24.0416	36.0623	28.3347	33.4236	25.2049	28.1164	20.9665	36.8857	26.4457	59.3526	56.097	17.2799	31.1968	19.5338	15.2696	46.6406	17.0294	85.6866	44.2583	50.1355	86.8168	88.9538	73.0941	38.0953	43.6909	52.4311	79.4923	33.2339	16.7432	14.0933	14.8492	28.6012	30.2237	36.9419	46.4136	33.0571	39.1645	55.4158	34.3451	28.4128	33.3911	32.6278	34.797	29.1933	29.4193	48.0831	32.0554	34.213	24.0416	24.0416	46.5805	43.3793	49.0078	18.3847	49.4188	61.1646	49.8004	55.0952	61.3368	52.0901	36.0623	40.0693	36.0623	68.426	54.7613	38.4665	54.0935	34.7267	21.6374	20.0346	18.699	32.0554	12.0208	42.0727	32.0554	44.8776	26.8156	75.1299	42.3589	65.3931	31.6336	85.8627	84.1455	42.7406	133.906	116.952	122.837	85.0041	48.0831	78.7678	70.4074	81.6706	64.6117	73.6758	22.7059	29.6984	10.6066	17.745	17.5303	54.0935	63.1091	11.4744	25.6443	40.2556	14.8256	65.695	34.5597	51.8229	49.3945	20.0346	72.7574	65.9322	58.1651	67.6725	60.0012	53.6928	39.4969	33.4236	17.6019	36.6215	29.1029	23.5607	20.1278	84.7283	64.7418	27.6033	24.7929	26.045	30.052	80.2256	76.0024	31.7215	8.01385	12.0208	22.3243	8.01385	42.0727	26.045	36.0623	9.61663	39.0675	6.01039	20.0346	12.0208	21.0364	12.0208	6.01039	23.6122	30.9106	25.7588	49.228	66.1143	52.5909	22.0381	9.61663	28.4128	33.0571	42.5351	28.8499	36.0623	38.4665	25.7588	26.045	13.738	105.182	142.647	72.1247	90.7023	74.246	58.1004	188.326	60.1039	12.0208	22.3243	13.5234	15.6938	15.8168	12.5434	18.4935	18.7825	18.0312	39.0675	28.8499	34.5597	36.7302	32.7463	42.9314	58.1004	26.4457	57.5879	34.4596	28.2532	23.3737	20.7632	35.5397	27.7403	33.7727	38.593	20.0346	16.0277	48.6842	30.4055	12.0208	37.0641	36.0623	45.679	33.8084	40.0693	36.0623	45.679	48.0831	33.0571	49.8004	28.5494	28.5494	49.8004	29.3841	102.177	90.2737	97.9876	24.4004	60.6503	70.4276	68.1178	31.254	62.7752	34.7267	74.5288	20.0346	91.3579	83.4776	124.579	79.6377	31.483	73.6273	90.7569	113.558	14.0242	41.2141	27.4761	40.0693	42.6191	26.2272	54.0935	36.0623	84.4618	19.2333	34.0589	41.3214	28.0485	52.8914	42.0727	30.9106	107.386	20.0346	29.1933	20.0346	34.0589	42.0727	28.0485	36.987	12.0208	61.8212	12.0208	84.1455	15.627	44.0762	19.5338	21.6374	16.2019	24.0416	23.4691	24.0416	22.3243	12.0208	29.268	24.0416	28.0485	12.0208	8.01385	9.61663	14.4249	16.0277	21.6374	12.0208	8.01385	12.0208	19.2333	30.9106	25.2436	32.0554	37.398	48.0831	12.0208	20.9505	26.3533	20.8782	35.7541	36.3872	26.2272	37.2351	49.0578	47.6208	47.5107	39.2679	42.8741	36.0623	14.4249	40.4335	36.0623	22.6274	36.0623	32.5006	43.8405	40.305	24.8429	20.8782	36.0623	21.0364	30.5143	31.439	36.0623	18.8898	38.7767	14.4249	31.254	16.0277	28.5494	27.0468	34.4596	34.7267	24.0416	36.0623	31.254	45.4118	27.0468	25.2436	29.8895	36.0623	33.1878	30.4526	29.7514	30.052	34.7267	36.0623	51.0883	54.0935	46.2338	20.0346	43.79	26.2955	39.2106	20.8782	45.0779	142.847	48.0831	58.4522	16.7503	43.4989	197.924	21.687	179.517	20.1777	20.0346	31.254	25.1344	38.7336	22.539	36.0623	48.0831	22.9146	23.5189	24.0416	26.2676	40.0693	24.0416	19.124	42.9314	24.0416	41.4049	36.0623	20.0346	28.8499	24.0416	31.6912	42.0727	29.3841	28.0485	40.0693	28.0485	27.9614	39.0675	30.653	36.0623	33.0062	32.6278	32.7839	42.0727	50.2687	15.5563	37.5649	17.8086	32.0554	28.8499	37.5923	21.0364	33.0571	14.4249	10.8187	26.4457	18.0312	17.4848	13.3564	26.4457	17.0294	31.001	19.2333	20.0346	20.0346	36.0623	24.0416	36.0623	18.0312	32.0554	24.0416	30.052	40.0693	34.0589	16.8291	17.1725	20.0346	26.045	49.9325	14.6921	4.00693	15.026	36.0623	15.4553	20.5355	20.0346	19.124	30.052	20.6071	39.0675	26.7128	36.0623	19.6129	34.5597	39.4969	40.0693	48.0831	40.9356	30.5528	34.3451	24.0416	60.1039	24.0416	39.0675	50.4873	39.0675	36.987	15.026	36.0623	28.0485	26.4457	28.0485	46.9903	33.0571	12.0208	35.3552	6.01039	30.052	19.4182	18.0312	16.0277	22.7059	21.856	25.5442	18.0312	6.01039	19.3505	42.0727	13.66	18.8898	8.01385	19.4454	26.7128	16.5286	16.2634	14.0242	19.5338	15.3369	20.2168	22.8395	19.2333	12.0208	12.9455	12.0208	19.9369	24.0416	14.4249	18.1778	13.6236	21.9202	12.0208	13.8239	31.6912	14.7528	6.01039	24.0416	20.0346	22.1922	19.5338	22.4024	22.3243	2.40416	24.0416	21.2131	22.6274	26.045	28.0485	12.0208	30.4526	14.4249	33.2883	19.2333	46.6961	21.3703	23.7333	35.3945	20.7632	49.8004	33.9898	12.0208	16.0277	20.4353	13.5234	18.8898	12.0208	7.64959	16.0277	12.0208	15.026	24.0416	6.01039	14.0242	22.9488	18.0312	14.4249	6.01039	7.21247	4.80831	12.8222	21.0364	14.4249	15.026	30.052	19.6129	15.4553	21.856	26.045	21.6374	22.539	12.0208	22.1027	24.0416
SLC6A13	3.6585	4.00693	8.01385	12.0208	5.34257	4.00693	0.801385	6.01039	2.40416	4.00693	8.74239	9.61663	13.2229	2.40416	1.33564	4.80831	6.86902	3.0052	2.40416	6.01039	10.6851	4.00693	9.01559	3.0052	9.4449	7.64959	3.1165	5.25909	4.29314	13.2229	20.2455	3.0052	4.00693	1.84935	14.5784	7.01212	6.53303	5.38863	7.81351	4.29314	22.5756	8.14311	14.6694	5.59106	16.1375	6.41108	7.51299	4.00693	5.25909	7.44144	7.51299	5.19818	8.41455	6.51126	2.77403	4.28013	3.81147	4.34084	4.80831	4.07155	4.06585	5.77922	4.34794	5.04097	5.30329	4.72245	4.55961	3.53552	3.31608	3.09106	3.22509	4.34084	2.67128	1.1633	2.52436	2.57588	3.27839	3.33911	1.71725	4.42871	5.15176	4.42871	4.80831	3.56171	3.6987	1.33564	3.6987	3.38084	7.317	4.16104	8.48526	2.00346	3.18197	5.15176	4.00693	3.39048	3.47267	1.71725	6.01039	3.43451	1.84935	4.00693	2.40416	3.0052	9.3495	9.61663	12.0208	5.34257	2.00346	6.01039	6.01039	8.01385	1.60277	7.3974	2.00346	2.86209	3.84665	4.42871	1.71725	1.71725	1.33564	1.95687	1.75303	1.12695	1.20208	2.61321	2.21435	0.572418	2.12131	6.01039	1.1633	2.67128	5.65684	7.07105	4.57935	4.50779	7.51299	3.75649	6.55679	8.01385	2.79553	6.41108	4.1933	5.10883	1.8699	3.05984	4.00693	10.7554	7.64959	5.42874	3.1165	3.80144	3.09106	6.01039	3.51828	6.86902	3.91374	3.16336	3.36582	3.91374	2.84128	3.59677	7.56864	5.25909	8.68168	7.81351	1.95991	2.19735	7.67994	4.00693	2.40416	6.86902	4.00693	3.0052	2.00346	12.0208	7.21247	3.0052	6.01039	4.00693	12.0208	3.0052	24.0416	6.01039	5.15176	5.15176	6.86902	2.28967	4.55333	4.50779	2.00346	7.21247	7.64959	3.0052	2.77403	3.60623	9.01559	4.80831	5.15176	5.00866	3.43451	4.00693	3.20554	4.00693	2.1856	1.41421	4.00693	8.01385	2.67128	6.01039	3.43451	7.51299	4.67475	5.06138	4.70378	5.54805	10.5182	9.3495	6.01039	2.40416	7.51299	7.34603	9.53372	8.58627	3.67302	3.20554	3.35464	4.80831	4.12392	6.67821	5.46399	4.70378	5.54805	3.43451	2.53069	1.33564	2.00346	4.80831	4.24263	3.0052	1.00173	4.94973	6.41108	3.0052	12.0208	9.61663	4.80831	6.01039	6.01039	1.71725	7.51299	4.50779	1.71725	6.67821	3.0052	2.12131	1.82133	5.02361	4.37119	2.40416	2.00346	9.61663	1.33564	2.67128	4.00693	4.00693	2.40416	2.00346	2.1856	1.5026	4.00693	4.50779	3.0052	1.27881	2.00346	8.58627	8.58627	1.33564	5.46399	7.64959	3.0052	4.00693	4.74505	2.40416	3.0052	3.75649	4.00693	4.80831	6.01039	5.15176	4.00693	16.0277	5.15176	4.00693	10.0173	7.01212	8.01385	1.84935	6.01039	3.43451	5.15176	12.0208	6.01039	4.00693	1.5026	6.41108	4.18114	9.61663	4.00693	6.01039	1.71725	3.0052	3.6585	6.01039	4.00693	2.40416	12.0208	2.40416	2.40416	6.01039	9.61663	2.00346	4.00693	4.80831	7.21247	3.43451	3.60623	1.60277	9.3495	4.00693	4.00693	4.12141	5.08572	5.37772	10.1714	7.47238	9.83518	7.32974	5.19818	3.6987	7.15523	7.21247	5.20901	4.50779	2.40416	1.0928	2.40416	5.65684	3.43451	8.01385	4.24263	19.0918	4.00693	10.1228	2.00346	6.01039	5.54805	6.47273	6.67821	5.15176	6.20427	9.61663	4.80831	4.00693	4.50779	9.01559	8.81524	5.34257	2.00346	4.16104	7.21247	3.56171	3.0052	6.01039	7.79726	4.00693	5.48775	6.41108	3.60623	7.01212	8.01385	6.01039	4.00693	3.0052	0.924675	4.00693	12.307	9.01559	5.15176	1.89802	12.0208	3.20554	6.55679	2.29404	3.15299	2.64865	3.91374	2.60244	2.88101	2.14657	8.01385	7.81351	2.1856	4.00693	4.50779	12.0208	12.0208	6.76169	7.83964	3.6987	4.89736	8.01385	3.57375	4.37119	2.28967	4.00693	5.34257	8.65496	12.0208	7.21247	6.01039	5.46399	3.0052	2.67128	8.01385	11.1304	8.01385	8.88493	8.26429	8.41455	6.67821	7.13097	3.43451	3.27839	12.0208	14.2064	5.65684	3.0052	4.00693	5.46399	4.80831	6.11967	1.00173	4.50779	12.0208	9.61663	4.80831	8.01385	9.83518	5.34257	16.8291	6.01039	16.4495	4.80831	20.0346	4.00693	6.01039	6.01039	6.01039	12.0208	4.00693	12.0208	18.0312	6.01039	6.01039	7.21247	5.15176	4.00693	8.01385	24.9662	9.3495	12.0208	3.0052	8.41455	10.3035	10.5182	4.00693	5.46399	6.01039	7.72765	12.0208	6.01039	24.0416	7.59207	10.5182	8.58627	7.01212	6.01039	10.3964	11.5199	12.0208	4.00693	6.01039	12.0208	7.51299	3.60623	6.01039	5.54805	6.01039	12.0208	4.00693	6.01039	6.67821	12.0208	9.01559	6.01039	3.53552	6.01039	3.0052	5.54805	12.0208	4.00693	5.34257	2.732	2.70468	2.31169	6.01039	4.10466	3.0052	2.732	1.71725	4.00693	3.53552	4.00693	3.0052	0.707105	10.0173	8.51472	4.55961	5.46399	4.00693	3.0052	12.0208	0.924675	6.01039	2.63871	1.60277	4.80831	4.10466	7.21247	6.36394	3.0052	4.20727	4.37119	7.64959	12.0208	4.00693	4.00693	2.77403	1.5026	2.1856	5.15176	2.40416	4.00693	3.88908	9.19236	4.00693	6.92106	2.40416	2.40416	6.01039	7.3974	4.80831	8.32208	9.3495	4.9316	4.67475	6.55679	4.57935	3.31608	10.3035	2.00346	1.80312	3.0052	3.43451	6.01039	3.27839	2.00346	12.0208	6.01039	6.01039	6.01039	2.00346	4.37119	12.0208	2.40416	3.0052	4.80831	2.40416	1.60277	1.5026	2.40416	3.0052	9.01559	0.632673	8.58627	3.64266	6.01039	4.80831	1.5026	3.0052	1.93884	3.43451
TELO2	19.8604	14.0242	12.0208	16.0277	14.6921	4.00693	16.0277	6.01039	14.4249	8.01385	14.2064	21.6374	18.0312	7.21247	12.0208	9.61663	17.1725	7.51299	14.4249	18.0312	20.0346	24.0416	9.01559	3.0052	16.3139	15.2992	14.6921	28.5494	24.0416	13.2229	11.3881	12.5216	26.045	10.1714	25.8319	15.5268	19.8604	12.4353	20.1348	12.0208	29.9054	16.2862	24.449	16.2141	28.9816	18.4319	24.0416	20.0346	15.026	12.0208	13.5234	15.9194	18.9928	14.5251	9.55498	12.2029	15.3925	15.1373	14.0551	16.4801	26.0745	20.3429	22.7628	14.3474	21.9202	14.1673	10.3627	11.3137	10.7773	14.7684	9.67526	18.699	14.3582	11.633	12.9824	14.5967	9.83518	11.353	5.15176	13.2861	1.71725	12.6535	2.40416	11.1304	18.4935	14.0242	17.5688	16.5286	20.3831	24.0416	12.7279	23.3737	19.4454	12.0208	28.0485	19.11	23.2402	17.1725	16.0277	12.0208	12.9455	13.3564	4.80831	9.01559	17.3634	12.0208	32.0554	8.01385	10.0173	6.01039	6.01039	32.0554	13.2229	11.0961	15.026	9.73111	9.61663	18.3475	7.29833	6.86902	5.34257	9.78436	7.26256	9.39124	10.1318	9.93021	10.4391	6.86902	12.3743	6.76169	13.1841	13.3564	16.2634	9.19236	9.73111	16.0277	7.51299	11.2695	10.3816	15.2263	12.8594	7.21247	10.3435	12.9223	12.555	10.4909	16.0277	22.7762	20.3989	25.2049	12.1692	10.4797	11.9063	14.5967	10.848	12.0208	13.139	13.2861	12.0208	13.4185	10.928	7.95075	11.5756	13.5234	8.68168	9.01559	9.53823	9.69418	12.6886	8.01385	12.0208	12.0208	20.0346	6.01039	8.01385	15.026	14.4249	18.0312	12.0208	20.0346	6.01039	15.026	12.0208	6.01039	20.1777	15.4553	8.58627	15.4553	19.6704	16.5286	8.01385	9.61663	15.2992	7.51299	11.0961	19.2333	9.01559	4.80831	18.8898	18.0312	10.3035	10.0173	12.8222	12.0208	8.74239	10.6066	18.0312	4.00693	8.01385	12.0208	12.0208	10.5182	8.01385	6.9594	10.4529	10.6338	9.76688	16.0277	12.0208	9.61663	16.5286	6.01039	14.5078	8.58627	10.3512	9.61663	5.87061	15.2263	6.66846	12.0208	16.392	8.88493	17.5688	5.72418	8.85742	14.6921	8.01385	4.20727	10.6066	6.01039	10.0173	5.65684	8.81524	7.51299	20.0346	2.40416	7.21247	18.0312	9.01559	15.4553	3.0052	15.026	10.3035	14.6921	12.6218	8.95666	9.10665	8.07366	9.28879	8.34384	10.0173	2.40416	8.01385	8.68168	14.4249	8.01385	12.0208	12.6886	17.4848	1.5026	11.4484	10.5182	10.2177	10.742	16.0277	18.8898	13.738	12.0208	15.2992	9.83518	9.01559	4.00693	11.3881	16.8291	8.01385	6.01039	24.0416	4.80831	6.01039	6.86902	8.01385	4.00693	8.58627	20.0346	14.0242	14.0242	12.0208	12.0208	24.0416	6.86902	12.8794	12.0208	9.61663	16.0277	9.01559	5.6097	10.4529	7.21247	11.4484	9.01559	12.0208	9.01559	8.36228	10.2177	16.0277	14.4249	4.00693	16.8291	7.21247	10.0173	14.4249	12.0208	20.0346	14.4249	4.80831	3.43451	12.0208	12.0208	10.6851	12.0208	4.00693	12.7077	15.7195	12.3371	13.5619	19.1683	20.2168	10.848	18.1936	16.1818	11.1622	9.61663	16.0277	7.51299	16.8291	7.64959	10.2177	12.0208	10.8759	14.6921	8.83881	9.89947	8.01385	9.49009	8.01385	18.0312	12.0208	7.3974	8.01385	8.58627	8.91864	12.0208	14.4249	4.00693	8.26429	4.50779	10.418	13.3564	8.01385	10.6338	7.21247	15.1373	21.0364	13.2229	18.8434	20.0346	14.3727	8.01385	11.1192	16.0277	12.6886	12.0208	13.0225	9.01559	8.32208	8.01385	14.3105	5.25909	17.4588	8.22475	19.5338	11.4197	9.83518	14.4066	10.0502	11.817	20.4074	12.5165	16.9384	11.1622	10.6851	16.2281	10.928	10.6851	18.0312	36.0623	12.0208	12.0208	8.36228	8.32208	14.6921	16.0277	16.2443	10.3816	8.58627	14.0242	8.01385	13.9441	20.0346	14.4249	6.01039	4.37119	9.01559	4.00693	4.00693	10.2399	16.0277	10.8448	7.51299	17.1296	8.01385	12.0208	12.0208	14.2064	10.0173	17.4848	12.0208	6.01039	18.699	12.385	26.4457	8.74239	15.026	12.0208	19.2333	7.21247	9.61663	18.0312	8.74239	12.0208	8.01385	8.01385	9.49009	12.0208	10.0173	16.0277	12.0208	6.01039	12.0208	6.01039	4.00693	6.01039	12.0208	7.01212	5.00866	4.80831	6.86902	8.01385	12.0208	7.3974	9.3495	12.0208	6.01039	12.0208	8.58627	13.0225	8.01385	11.4744	6.01039	11.1622	6.01039	14.3582	12.0208	10.7554	6.01039	12.0208	10.0173	6.01039	10.0715	12.0208	10.3035	8.01385	24.0416	12.0208	9.01559	10.8187	10.0173	12.9455	15.026	36.0623	10.0173	18.0312	13.3564	9.83518	7.51299	6.01039	13.435	6.01039	12.0208	6.47273	24.0416	8.01385	5.34257	7.64959	8.41455	8.32208	6.01039	9.38207	18.0312	11.4744	12.0208	12.0208	12.7279	9.3495	12.0208	12.0208	7.01212	7.01212	9.11921	8.74239	10.0173	8.41455	12.0208	6.47273	12.0208	8.79569	7.21247	8.01385	9.96845	13.6236	7.07105	9.01559	7.21247	4.37119	9.83518	18.0312	8.01385	12.0208	12.9455	10.5182	9.28879	5.15176	9.61663	4.00693	8.48526	10.6066	18.0312	9.10665	7.21247	12.0208	4.80831	5.54805	9.61663	10.1714	9.3495	5.23983	10.6851	8.74239	6.2966	7.87568	6.86902	6.01039	7.81351	7.51299	6.86902	3.0052	13.1136	14.0242	12.0208	9.01559	6.01039	12.0208	10.0173	7.64959	12.0208	9.61663	9.01559	4.80831	9.61663	9.61663	4.50779	10.8187	21.0364	15.026	10.7554	8.58627	9.83518	8.01385	2.40416	10.5182	9.01559	8.91864	3.43451
PLEK2	1.56793	4.00693	12.0208	4.00693	5.34257	8.01385	5.6097	6.01039	4.80831	8.01385	2.1856	4.80831	3.60623	4.80831	4.00693	4.80831	1.71725	1.5026	4.80831	3.0052	2.67128	4.00693	3.0052	3.0052	2.57588	10.928	4.00693	6.76169	3.43451	3.0052	1.89802	5.50952	2.00346	4.62338	3.83642	6.51126	3.91982	7.87568	2.70468	8.58627	6.15699	4.26544	5.50104	7.82749	4.61071	5.20901	7.13734	12.0208	4.50779	7.44144	2.2539	5.84795	4.5679	6.51126	4.46926	3.82479	4.54444	4.89736	4.99325	5.04097	4.94973	6.7039	4.85946	5.81651	8.13171	4.29314	7.46117	7.77815	8.7047	5.83867	3.51828	3.0052	3.33911	5.04097	3.36582	9.4449	7.64959	6.01039	6.86902	7.59207	3.43451	5.69405	2.40416	4.00693	0.924675	2.67128	3.6987	7.88864	6.79435	6.47273	4.94973	3.33911	5.30329	8.58627	7.01212	8.6303	5.87683	10.3035	8.01385	3.43451	4.62338	4.00693	4.80831	3.0052	5.34257	7.21247	4.00693	1.33564	6.01039	6.01039	6.01039	8.01385	7.21247	2.77403	7.01212	3.43451	2.88499	8.85742	7.29833	1.71725	8.01385	1.39777	2.2539	1.87825	3.60623	5.22643	4.11237	6.2966	5.30329	6.01039	6.59204	1.33564	6.36394	12.7279	10.8759	10.5182	4.50779	1.5026	7.10319	11.2194	5.31151	7.61316	4.47285	5.70987	6.14395	5.68255	8.01385	3.79604	3.27839	5.81651	4.15533	6.47273	6.52557	4.72245	6.45018	9.01559	9.5048	10.1228	6.97205	6.42972	5.53684	4.92189	8.90428	9.76688	5.34257	9.61663	3.91982	5.17023	6.01039	4.00693	2.40416	8.58627	4.00693	3.0052	4.00693	6.01039	9.61663	3.0052	6.01039	4.00693	12.0208	6.01039	6.01039	6.01039	3.0052	1.71725	6.86902	6.2966	4.00693	1.5026	4.00693	4.80831	7.64959	7.51299	4.62338	6.01039	3.0052	4.80831	3.43451	3.0052	3.43451	3.0052	2.40416	4.00693	3.27839	1.41421	8.01385	4.00693	2.67128	3.0052	5.15176	3.0052	3.67302	3.16336	5.22643	2.77403	3.75649	4.67475	6.01039	3.60623	6.01039	4.00693	7.87568	3.43451	3.0052	2.40416	1.39777	3.20554	4.12392	8.01385	3.27839	3.6585	2.77403	4.00693	2.53069	2.67128	2.00346	2.40416	3.53552	3.0052	5.00866	2.82842	4.00693	2.2539	4.00693	2.40416	4.80831	15.026	1.5026	6.86902	6.01039	3.0052	2.57588	2.00346	4.80831	4.47833	2.54986	5.20302	2.732	2.96984	10.0173	2.40416	2.67128	2.00346	3.20554	8.01385	2.40416	4.00693	1.0928	1.5026	4.00693	3.75649	4.80831	3.83642	2.00346	5.15176	1.71725	6.67821	6.55679	4.37119	5.58108	4.00693	3.16336	2.40416	4.00693	0.751299	4.00693	2.40416	6.01039	1.71725	4.80831	4.00693	1.71725	8.01385	4.00693	1.00173	8.01385	4.62338	6.01039	5.15176	2.57588	12.0208	1.20208	4.00693	1.5026	1.60277	4.70378	2.40416	3.43451	15.026	1.71725	3.0052	2.61321	2.40416	20.0346	9.61663	4.00693	2.40416	4.80831	2.00346	12.0208	4.00693	8.01385	2.40416	2.40416	3.43451	0.601039	1.60277	6.67821	8.01385	4.00693	4.46486	3.92987	8.54108	3.39048	5.19818	6.01039	2.9319	3.24886	2.31169	4.00693	2.40416	4.00693	4.50779	2.40416	2.1856	5.40935	4.24263	2.86209	7.12343	2.47487	4.94973	8.01385	6.32673	2.00346	3.0052	4.62338	8.32208	1.33564	5.15176	3.4899	2.40416	7.21247	4.00693	5.25909	1.5026	1.60277	3.33911	8.01385	3.23636	4.80831	5.78778	3.0052	4.80831	7.14749	4.00693	2.35189	4.00693	4.20727	5.00866	4.67475	6.01039	3.0052	3.0052	2.77403	4.00693	4.57935	4.50779	3.1483	2.53069	4.50779	3.60623	2.732	3.48694	1.5765	2.4449	1.39777	3.09814	2.63265	2.14657	1.33564	3.0052	5.46399	1.33564	7.51299	12.0208	12.0208	4.50779	4.18114	1.84935	3.1165	4.00693	1.94932	6.55679	2.86209	4.00693	1.33564	2.88499	12.0208	7.21247	6.01039	4.37119	3.0052	1.33564	4.00693	3.1165	4.00693	4.18114	3.75649	2.55442	2.67128	2.64865	8.58627	0.546399	4.00693	1.0928	5.65684	1.5026	4.00693	2.54986	2.40416	3.49695	1.00173	4.50779	2.40416	9.61663	2.40416	4.00693	1.0928	2.67128	8.81524	7.01212	2.53069	12.0208	4.00693	4.00693	6.01039	6.01039	6.01039	6.01039	4.00693	6.01039	6.01039	7.01212	5.00866	2.40416	1.71725	4.00693	2.00346	3.6987	2.67128	8.01385	6.01039	7.21247	3.43451	2.00346	8.01385	6.55679	6.01039	5.15176	3.0052	5.67648	12.0208	4.42871	7.51299	6.86902	6.01039	6.01039	0.974658	3.50606	7.72765	2.00346	6.01039	12.0208	3.0052	6.01039	1.00173	3.23636	3.0052	12.0208	2.00346	7.21247	5.34257	6.55679	3.0052	6.01039	4.94973	6.01039	3.0052	5.54805	6.01039	8.01385	2.67128	3.27839	2.40416	5.54805	6.01039	4.39785	3.0052	7.64959	3.43451	4.00693	2.82842	4.00693	0.751299	2.82842	6.01039	2.00346	2.48706	3.82479	3.60623	3.60623	12.0208	2.77403	6.01039	3.22509	0.801385	0.801385	2.63871	5.6097	2.82842	3.75649	3.60623	6.55679	2.1856	6.01039	8.01385	4.00693	4.62338	3.0052	7.10319	1.71725	4.80831	4.00693	3.88908	2.12131	4.00693	5.09973	7.21247	4.00693	6.01039	3.6987	2.40416	2.77403	5.34257	4.62338	1.33564	9.83518	1.71725	2.90157	3.43451	5.00866	6.01039	4.50779	1.71725	3.0052	8.74239	6.01039	12.0208	3.0052	6.01039	6.01039	8.01385	4.37119	6.01039	4.80831	9.01559	2.40416	2.40416	4.00693	1.5026	8.41455	3.0052	9.01559	1.89802	6.86902	3.64266	6.01039	7.21247	6.01039	3.0052	6.59204	8.58627
KDELR2	20.9057	18.0312	6.01039	21.3703	22.7059	20.0346	44.8776	12.0208	24.0416	12.0208	19.6704	28.8499	16.8291	19.2333	24.0416	9.61663	20.6071	24.0416	29.6513	45.0779	21.3703	24.0416	12.0208	18.0312	11.1622	22.9488	14.2469	6.76169	13.738	18.6322	25.3069	16.5286	9.01559	23.1169	12.2765	17.5303	14.3727	15.7514	11.4197	23.1829	10.5548	18.6128	16.7068	12.8594	14.9848	16.8291	13.899	12.0208	15.026	19.176	8.26429	15.9194	15.3866	18.0312	32.5178	13.2957	25.8007	16.9181	16.0894	15.7046	13.2582	14.1013	17.136	38.0012	13.0814	9.87421	9.53372	9.19236	19.8965	21.294	17.2982	17.0294	16.0277	14.7352	17.4301	4.29314	20.7632	12.0208	17.1725	11.3881	12.0208	15.5005	16.8291	18.699	13.8701	15.3599	16.6442	18.4068	13.5887	16.6442	13.435	16.0277	21.5667	8.58627	8.01385	14.4866	16.0277	6.86902	16.0277	10.3035	29.5896	25.3772	14.4249	18.0312	12.0208	4.80831	20.0346	17.3634	22.0381	18.0312	6.01039	28.0485	8.01385	16.6442	8.51472	25.1864	15.3866	24.6742	19.3191	20.6071	36.0623	32.1486	43.5753	59.3526	30.5671	38.6756	38.593	27.4761	24.0416	23.2903	17.4495	12.0208	15.5563	6.36394	7.44144	13.0225	40.5701	37.5649	10.3816	27.2471	15.0959	14.8256	14.1174	17.1296	17.0962	12.4579	8.01385	32.899	35.6981	34.5113	14.2469	15.514	11.6773	22.7536	12.314	7.29833	15.9345	14.5515	13.2229	14.5368	14.6435	17.6052	12.0208	13.5234	18.699	16.2281	15.8099	13.7011	13.0225	4.00693	16.8291	17.1725	16.0277	18.0312	26.045	18.0312	9.61663	6.01039	42.0727	8.01385	6.01039	9.01559	6.01039	6.01039	17.1725	5.15176	13.738	10.3035	14.7528	21.0364	24.0416	21.6374	17.4848	28.5494	15.7195	18.0312	18.0312	26.4457	18.8898	20.0346	17.1725	26.045	24.0416	4.00693	24.0416	21.2131	18.0312	12.0208	20.0346	6.01039	20.6071	10.5182	14.0242	14.5515	15.6793	15.2571	17.2799	14.0242	12.0208	21.6374	12.0208	17.3634	18.6529	17.1725	15.026	24.0416	14.2572	18.4319	17.9873	34.7267	20.7632	17.7699	23.1169	25.1864	18.9802	13.3564	14.0242	23.4405	22.6274	18.0312	18.0312	17.9133	14.4249	20.2851	20.0346	19.2333	14.4249	6.01039	21.0364	17.1725	12.0208	16.5286	25.7588	16.6955	27.0468	22.156	23.313	19.3768	25.1344	26.7286	20.0346	28.8499	16.0277	17.3634	28.0485	24.0416	9.61663	20.0346	33.8767	28.5494	24.0416	22.539	31.254	15.8572	16.0277	15.4553	20.6071	49.4188	33.8767	24.0416	56.6694	20.0346	63.5836	12.0208	19.0329	6.01039	32.0554	19.2333	6.01039	27.4761	79.3372	16.0277	8.58627	16.0277	12.0208	30.052	8.01385	20.3429	30.052	12.0208	20.6071	48.0831	25.2436	28.0485	30.8033	20.836	22.9963	26.4457	20.6071	9.01559	18.8898	18.0312	16.2019	21.6374	12.0208	14.4249	8.01385	2.40416	14.4249	16.0277	19.2333	24.0416	20.0346	14.4249	7.21247	44.6486	63.1091	41.672	16.0277	4.00693	20.0346	60.7908	49.4701	12.0208	10.4797	14.6199	13.1136	55.9992	53.2813	17.5688	50.659	46.4804	21.6374	105.182	4.80831	43.7119	19.2333	20.506	18.8898	16.4729	16.9705	7.07105	17.6305	15.1841	10.0173	12.0208	14.7948	9.24675	13.3564	17.1725	17.8373	21.6374	9.61663	8.01385	9.76688	27.0468	22.4388	24.7094	10.0173	17.5688	14.4249	16.0277	15.026	10.8187	16.2443	12.0208	13.85	11.2194	14.7255	10.0173	16.0277	6.01039	10.0173	15.026	15.7195	8.01385	16.3139	21.0364	22.3243	23.4089	34.5597	20.4353	26.7736	30.3731	13.4002	32.7006	33.8259	12.2686	16.392	13.3087	14.6921	17.4301	32.7839	20.0346	15.026	72.1247	12.0208	15.026	12.5434	14.7948	38.7336	28.0485	31.8388	20.7632	27.4761	8.01385	36.0623	25.9649	16.0277	14.4249	6.01039	18.5776	6.01039	24.0416	24.0416	16.4729	24.0416	21.559	18.7825	16.3783	14.6921	12.8357	8.58627	22.9488	14.0242	19.6704	12.7279	31.5546	16.4729	21.1274	12.0208	11.3651	22.0381	13.5234	14.4249	10.8187	14.4249	14.0242	18.5776	14.6921	15.2263	15.026	17.0822	12.0208	12.0208	12.0208	30.052	6.01039	12.0208	6.01039	20.0346	6.01039	18.0312	24.0416	14.0242	12.0208	10.3035	8.01385	24.0416	21.2675	12.0208	16.0277	30.052	27.6478	29.1933	14.0242	12.0208	15.2992	30.052	20.6071	27.0468	16.0277	12.0208	17.0822	12.0208	18.8898	11.019	18.0312	14.6199	17.5303	12.8794	22.0381	12.0208	48.0831	21.0364	14.4249	19.0329	13.8701	18.0312	12.0208	8.01385	12.0208	20.0346	17.4848	19.5338	24.0416	10.6066	6.01039	6.01039	21.2675	6.01039	12.0208	12.0208	18.0312	19.8343	18.9558	6.01039	20.8165	9.01559	15.2992	8.58627	4.00693	10.253	12.0208	13.5234	10.6066	4.00693	11.019	6.63216	9.83518	6.01039	9.61663	12.0208	9.24675	12.0208	14.9527	7.21247	13.6236	11.4344	14.4249	7.77815	7.51299	9.61663	12.0208	7.10319	6.01039	8.01385	28.0485	11.0961	13.5234	9.83518	8.58627	7.21247	4.00693	9.54591	14.1421	12.0208	13.4778	9.61663	8.81524	7.21247	7.3974	12.0208	11.0961	9.3495	11.7126	13.3564	5.46399	7.44144	8.7047	5.15176	7.01212	4.80831	12.0208	6.86902	3.0052	14.2064	10.0173	12.0208	3.0052	6.01039	12.0208	6.01039	16.392	14.0242	9.61663	12.0208	2.40416	4.80831	13.6236	27.0468	14.4249	3.0052	9.01559	12.0208	15.4553	7.64959	10.0173	7.21247	13.5234	9.01559	11.2452	6.86902
LMO2	3.6585	8.01385	6.01039	8.01385	4.00693	4.00693	5.6097	18.0312	10.8187	16.0277	4.37119	7.21247	8.41455	7.21247	5.34257	7.21247	5.15176	7.51299	12.0208	12.0208	22.7059	8.01385	18.0312	3.0052	4.29314	13.1136	4.89736	4.50779	6.01039	16.8291	47.4505	8.51472	14.0242	10.1714	5.88251	13.0225	4.70378	12.4353	4.80831	12.8794	6.15699	12.4085	4.68607	16.2141	3.6227	10.8187	6.38604	4.00693	6.01039	6.2966	12.0208	8.12215	6.25081	6.51126	5.39394	4.64439	5.57061	6.78952	5.73299	4.65321	7.15944	3.92987	4.34794	3.87767	5.30329	5.58108	6.21765	6.01039	10.3627	9.61663	8.79569	11.019	5.00866	9.30641	4.6881	3.43451	12.0208	5.34257	10.3035	4.42871	3.43451	3.4797	9.61663	4.89736	4.62338	6.01039	2.77403	3.75649	7.83964	4.62338	6.36394	4.67475	4.94973	3.43451	7.01212	4.00693	4.80831	10.3035	12.0208	6.86902	4.62338	5.34257	2.40416	3.0052	9.3495	2.40416	4.00693	5.34257	2.00346	6.01039	6.01039	4.00693	5.20901	4.62338	7.01212	7.44144	5.76998	7.59207	3.86382	8.58627	9.3495	11.1821	15.5268	18.219	5.66694	5.74907	10.4391	2.28967	2.82842	3.0052	3.10214	4.00693	6.36394	3.53552	9.15869	6.51126	9.01559	6.01039	11.4744	5.6097	4.47285	5.20901	22.504	7.51299	9.3495	6.11967	4.00693	2.53069	5.09973	4.65321	26.7128	17.6716	10.0746	5.15176	6.15699	6.86902	11.4617	4.74505	9.61663	6.5695	7.13962	18.7411	11.1304	9.76688	6.67821	4.80831	23.2576	21.8442	5.00866	8.01385	4.80831	12.0208	4.00693	3.0052	4.00693	6.01039	4.80831	6.01039	6.01039	8.01385	6.01039	6.01039	12.0208	6.01039	1.71725	6.86902	1.71725	6.2966	5.46399	9.01559	8.01385	2.40416	14.2064	9.01559	4.62338	1.20208	12.0208	12.0208	5.15176	5.00866	20.6071	5.00866	3.20554	4.00693	5.46399	3.53552	2.00346	4.00693	4.00693	3.0052	3.43451	4.50779	4.34084	4.42871	5.22643	3.6987	6.76169	6.67821	15.026	6.01039	3.0052	8.68168	3.73059	5.15176	3.67302	19.2333	3.63419	9.61663	4.2994	16.0277	3.27839	4.70378	5.54805	5.72418	6.9594	10.6851	14.0242	3.0052	3.53552	12.0208	2.00346	3.06412	2.40416	2.2539	8.01385	4.80831	7.21247	12.0208	6.01039	10.3035	4.50779	7.51299	2.57588	9.3495	7.21247	5.18544	4.00693	9.32956	28.4128	24.183	2.00346	4.80831	1.33564	9.3495	2.40416	12.0208	2.40416	6.01039	9.83518	1.5026	11.4484	2.2539	5.40935	15.6014	2.00346	8.58627	6.86902	14.6921	6.55679	5.46399	7.72765	8.01385	5.37772	14.4249	3.0052	4.50779	24.0416	7.21247	6.01039	8.58627	4.00693	12.0208	8.58627	8.01385	2.00346	2.00346	16.0277	3.6987	6.01039	1.71725	6.86902	24.0416	7.21247	12.0208	9.01559	1.60277	6.27171	19.2333	6.86902	18.0312	12.0208	9.01559	4.18114	5.40935	20.0346	12.0208	8.01385	9.61663	4.80831	16.0277	12.0208	10.0173	8.01385	4.80831	4.80831	17.1725	1.80312	10.418	1.33564	4.00693	12.0208	3.09106	7.16624	6.9594	8.01385	8.44704	7.10319	4.39785	1.62443	7.3974	3.43451	8.01385	4.80831	15.026	9.61663	6.55679	7.81351	14.1421	4.57935	15.5825	6.01039	3.53552	6.41108	8.85742	8.01385	6.01039	5.54805	12.0208	10.6851	3.43451	4.26544	4.80831	9.61663	4.00693	5.25909	3.0052	7.21247	6.67821	8.01385	7.3974	7.21247	5.34257	6.01039	3.60623	6.49772	4.00693	10.9755	7.21247	8.41455	8.01385	0.667821	6.01039	7.01212	9.01559	12.9455	140.242	7.15523	9.76688	5.15176	8.22475	12.0208	4.80831	6.55679	3.76223	15.3708	3.56549	3.35464	5.8245	5.8117	66.9729	2.67128	3.0052	10.928	4.00693	4.50779	12.0208	24.0416	10.5182	10.4529	4.62338	4.45214	20.0346	4.5484	4.37119	6.2966	10.0173	4.00693	4.32748	20.0346	7.21247	18.0312	2.1856	18.0312	6.67821	8.01385	4.00693	8.01385	5.48775	4.13214	3.45597	5.34257	2.03742	17.1725	3.27839	4.00693	5.46399	13.7885	3.0052	10.6851	2.91413	7.21247	4.80831	6.01039	9.01559	9.61663	9.61663	4.80831	12.0208	2.1856	10.6851	3.20554	6.01039	3.16336	14.4249	8.01385	16.0277	12.0208	24.0416	6.01039	24.0416	4.00693	6.01039	18.0312	3.0052	8.01385	4.80831	6.86902	4.00693	4.00693	6.47273	10.6851	8.01385	24.0416	4.80831	3.43451	6.51126	12.0208	5.46399	12.0208	9.4449	18.0312	5.34257	12.0208	8.22475	10.5182	6.86902	4.00693	6.01039	9.74658	9.01559	7.72765	4.00693	6.01039	12.0208	3.0052	9.61663	4.00693	6.01039	3.0052	12.0208	6.01039	3.60623	2.67128	9.83518	5.25909	6.01039	9.89947	6.01039	9.01559	7.3974	6.01039	5.34257	9.3495	6.55679	5.10883	10.6338	12.0208	9.96845	21.0364	7.10319	13.738	8.01385	5.30329	5.34257	4.50779	4.94973	8.01385	5.50952	5.80314	8.74239	6.01039	7.21247	12.0208	1.84935	6.01039	5.8638	7.21247	4.00693	2.34552	6.41108	6.36394	3.75649	5.40935	17.4848	6.01039	6.01039	20.0346	12.0208	2.77403	7.51299	2.732	3.43451	9.61663	8.01385	8.13171	7.77815	16.0277	6.92106	7.21247	7.21247	14.4249	4.62338	2.40416	8.78442	6.67821	5.23983	4.67475	10.928	6.2966	4.97412	3.43451	12.0208	6.61143	10.5182	6.86902	9.01559	8.74239	16.0277	24.0416	3.0052	6.01039	6.01039	6.01039	8.74239	12.0208	7.21247	3.0052	2.40416	9.61663	6.41108	4.50779	6.01039	21.0364	12.0208	13.9188	10.3035	6.92106	10.0173	19.2333	7.51299	15.026	6.59204	13.738
MTMR14	7.83964	10.0173	14.0242	10.6851	10.6851	12.0208	11.2194	18.0312	7.21247	4.00693	4.37119	4.80831	4.80831	2.40416	6.67821	12.0208	10.3035	7.51299	8.01385	6.01039	9.3495	8.01385	3.0052	6.01039	6.86902	7.64959	7.12343	5.25909	6.86902	4.80831	5.69405	5.00866	12.0208	4.62338	8.95165	8.01385	6.27171	10.3627	9.01559	12.0208	7.91612	10.4697	8.35342	10.9026	6.91607	10.0173	5.25909	12.0208	7.51299	6.58281	13.5234	6.17283	8.65496	10.0173	11.0961	11.019	8.5025	6.67821	6.28779	7.36758	10.695	9.70909	12.0208	10.8575	11.6672	17.1725	8.7047	11.6672	10.7773	8.92972	10.5548	8.01385	6.01039	6.59204	7.57309	6.86902	19.6704	5.34257	6.86902	8.22475	8.58627	5.37772	4.80831	8.90428	11.0961	7.34603	8.32208	10.1425	7.83964	9.70909	14.8492	9.3495	12.7279	18.8898	11.019	10.1714	9.08237	13.738	6.01039	10.3035	10.1714	6.67821	21.6374	15.026	6.67821	4.80831	4.00693	10.6851	8.01385	6.01039	12.0208	8.01385	12.4215	11.0961	6.01039	8.01385	9.61663	12.0208	5.15176	8.58627	6.67821	11.4617	10.5182	9.57906	8.41455	10.4529	9.80643	8.01385	9.89947	6.76169	14.3474	4.00693	9.89947	10.6066	11.4484	9.01559	13.5234	6.76169	10.3816	5.6097	5.03196	12.4215	8.38659	6.31091	8.81524	11.5837	12.0208	12.0208	8.74239	11.633	6.97502	7.80837	6.2966	8.58627	8.79569	12.4501	9.22525	6.64306	10.8187	10.623	6.92106	6.43632	11.5756	11.2695	8.01385	5.40935	6.14105	6.59204	8.34776	4.00693	2.40416	8.58627	8.01385	15.026	10.0173	3.0052	7.21247	18.0312	6.01039	4.00693	6.01039	3.0052	12.0208	6.01039	7.29833	8.58627	3.43451	9.73111	14.5706	13.5234	2.00346	4.80831	13.1136	9.01559	11.0961	6.01039	6.01039	12.0208	3.43451	9.01559	13.738	16.0277	8.81524	12.0208	9.83518	21.9202	2.00346	16.0277	12.0208	27.0468	12.0208	10.5182	14.0242	11.3881	14.1114	11.0961	13.5234	10.0173	3.0052	10.8187	13.5234	7.34603	8.7047	3.43451	12.0208	9.61663	9.5048	20.0346	10.0904	12.0208	5.46399	10.9755	7.3974	10.8759	16.4495	20.0346	18.0312	13.8239	11.3137	6.01039	8.01385	10.3709	13.6236	9.01559	8.01385	12.0208	7.21247	9.01559	12.0208	8.58627	7.51299	9.01559	7.72765	8.01385	13.8239	15.3206	10.1995	11.1237	14.2064	14.5664	10.0173	14.4249	16.0277	9.3495	12.8222	8.01385	21.6374	12.0208	8.74239	13.5234	12.5932	9.76688	11.4197	9.71893	14.0242	12.0208	3.43451	6.67821	14.2064	13.1136	9.87421	4.00693	9.80643	19.2333	12.0208	9.76688	4.00693	12.0208	18.0312	15.4553	7.21247	12.0208	13.738	12.0208	6.01039	7.01212	8.01385	13.8701	6.01039	15.4553	8.58627	12.0208	7.21247	24.0416	4.50779	4.00693	9.40757	14.4249	8.01385	3.0052	12.0208	27.0468	12.0208	12.6218	12.0208	19.2333	24.0416	12.0208	16.8291	10.0173	4.80831	20.0346	4.00693	7.21247	9.61663	13.738	8.41455	12.0208	10.6851	20.0346	16.0277	12.7077	10.4026	9.17375	8.32208	11.0461	10.928	9.67526	12.0208	8.78442	7.44144	8.01385	9.21593	12.0208	14.4249	5.46399	9.61663	7.77815	13.1656	13.3564	11.3137	10.6066	12.8222	16.4495	12.0208	3.0052	4.62338	8.32208	10.6851	12.0208	12.4085	19.2333	9.61663	4.00693	11.2695	15.026	12.8222	12.6886	4.00693	11.0961	12.0208	8.01385	12.0208	12.0208	14.295	12.0208	10.1915	17.6305	15.627	10.0173	9.3495	6.01039	10.0173	15.026	11.0961	20.0346	11.4484	13.5234	13.738	17.0822	16.5286	10.418	12.0208	8.71736	22.8592	12.2245	13.139	20.0759	7.35155	23.1829	12.0208	7.21247	7.64959	12.0208	13.5234	24.0416	24.0416	11.2695	9.93021	12.9455	16.0277	20.0346	11.0461	12.0208	5.15176	14.0242	10.6851	13.9441	16.0277	21.6374	18.0312	12.0208	9.01559	8.01385	12.0208	10.6851	20.0346	16.4632	17.6555	11.2695	8.01385	13.0395	12.0208	12.5672	14.0242	14.2064	14.4956	13.5234	12.9112	9.83518	12.0208	11.8022	13.0225	15.026	7.21247	13.2229	12.0208	14.0242	12.0208	18.699	9.61663	19.0329	11.3881	7.21247	14.0242	4.00693	6.01039	6.01039	6.01039	6.01039	4.00693	6.01039	6.01039	13.0225	18.0312	7.21247	24.0416	12.0208	18.0312	9.24675	8.01385	16.0277	9.01559	8.41455	6.86902	12.5216	12.0208	6.01039	6.01039	8.58627	6.01039	7.67994	12.0208	13.2861	10.5182	18.8898	6.01039	6.01039	7.47238	11.019	10.3035	8.01385	12.0208	12.0208	15.026	10.8187	7.01212	7.3974	3.0052	12.0208	10.0173	14.4249	6.67821	8.74239	10.5182	18.0312	10.6066	6.01039	15.026	8.32208	18.0312	6.67821	9.3495	6.55679	9.91714	6.01039	6.01039	10.2616	3.0052	6.55679	13.738	16.0277	10.253	12.0208	6.76169	9.89947	10.0173	11.019	8.7047	8.74239	9.21593	12.0208	12.0208	12.0208	12.0208	9.96845	9.61663	12.8222	14.9527	13.6236	9.89947	15.026	13.2229	14.2064	12.5672	6.01039	12.0208	4.00693	12.0208	10.5182	9.28879	8.58627	9.61663	20.0346	10.6066	9.19236	12.0208	10.5637	14.4249	7.21247	14.4249	16.6442	12.0208	6.93507	9.3495	8.01385	7.34603	16.392	8.01385	12.4353	22.3243	9.01559	10.8187	6.01039	15.4553	3.0052	9.83518	4.00693	12.0208	9.01559	6.01039	6.01039	6.01039	9.83518	12.0208	12.0208	18.0312	9.61663	9.61663	11.2194	3.0052	9.61663	21.0364	9.01559	8.85742	6.86902	12.385	10.0173	9.61663	6.01039	3.0052	9.30641	8.58627
TSKU	16.7246	14.0242	20.0346	5.34257	38.7336	8.01385	11.2194	18.0312	14.4249	12.0208	5.46399	24.0416	4.80831	7.21247	6.67821	14.4249	5.15176	18.0312	13.6236	15.026	13.3564	4.00693	16.0277	6.01039	4.29314	10.928	3.1165	10.5182	11.1622	12.6218	20.8782	20.0346	28.0485	2.77403	4.09218	8.01385	6.01039	9.53372	5.10883	6.86902	6.15699	13.9596	3.25987	8.10704	3.6227	6.81178	5.25909	8.01385	6.76169	4.29314	3.75649	5.84795	6.01039	5.00866	9.70909	6.19252	7.47634	8.12516	4.62338	7.17369	8.66203	13.1766	11.5093	5.04097	7.07105	6.4397	6.63216	5.30329	3.73059	2.06071	4.69104	4.00693	3.33911	6.20427	4.32748	5.15176	14.2064	2.67128	5.15176	8.85742	10.3035	5.69405	4.80831	7.56864	6.47273	4.67475	4.62338	9.01559	6.79435	8.32208	11.3137	5.34257	4.94973	5.15176	10.0173	7.70563	14.9592	13.738	2.00346	3.43451	4.62338	5.34257	2.40416	6.01039	10.6851	7.21247	4.00693	12.0208	10.0173	6.01039	18.0312	4.00693	6.01039	14.7948	5.50952	12.0208	6.73164	11.3881	12.0208	8.58627	10.6851	10.623	16.779	10.706	7.55592	8.88493	6.32673	11.4484	7.77815	6.76169	6.20427	8.01385	4.24263	9.89947	10.8759	6.51126	15.026	6.01039	9.28879	9.61663	5.03196	4.00693	8.66614	8.71507	8.28098	8.30527	16.0277	4.42871	7.28532	10.4697	7.42024	9.45224	10.418	6.86902	5.27742	3.86382	11.4617	8.22475	6.49122	7.26838	6.92106	12.5887	5.78778	6.76169	6.67821	7.81351	10.9755	9.95269	5.67648	12.0208	4.80831	3.43451	8.01385	3.0052	10.0173	6.01039	4.80831	9.01559	12.0208	4.00693	24.0416	3.0052	6.01039	6.01039	4.29314	30.9106	5.15176	6.2966	14.2064	7.51299	10.0173	9.61663	8.74239	18.0312	12.9455	12.0208	15.026	12.0208	8.58627	11.019	6.86902	3.0052	7.21247	16.0277	3.27839	4.94973	6.01039	12.0208	8.01385	12.0208	10.3035	7.51299	4.34084	3.16336	6.79435	11.5584	15.7773	12.0208	9.01559	1.20208	4.50779	9.3495	4.97412	17.1725	8.68168	20.0346	7.54793	11.2194	7.89686	10.0173	7.64959	10.9755	6.47273	8.58627	9.49009	25.3772	16.0277	5.40935	7.07105	21.0364	7.01212	3.77123	3.20554	7.51299	4.00693	12.0208	19.2333	3.0052	6.01039	5.15176	7.51299	9.01559	5.15176	8.68168	13.2229	7.07105	8.01385	38.2153	13.1136	9.05094	8.01385	24.0416	16.0277	14.6921	16.0277	16.0277	4.80831	6.01039	3.27839	1.5026	23.4691	7.51299	10.8187	13.2996	2.00346	8.58627	8.58627	13.3564	15.2992	28.4128	6.86902	16.0277	6.32673	2.40416	16.0277	12.0208	8.01385	2.40416	12.0208	13.738	6.41108	32.0554	8.58627	12.0208	6.01039	5.00866	16.0277	2.77403	12.0208	3.43451	6.86902	48.0831	9.61663	12.0208	7.51299	8.81524	10.4529	14.4249	10.8759	12.0208	12.0208	6.01039	8.88493	10.2177	12.0208	14.4249	12.0208	2.40416	9.61663	6.01039	12.0208	2.00346	4.00693	16.8291	4.80831	6.86902	6.61143	4.80831	10.6851	12.0208	4.00693	12.7077	10.8649	10.1228	9.55498	5.52306	4.91759	6.74337	6.17283	9.24675	6.01039	8.81524	8.01385	9.01559	16.8291	9.83518	10.8187	13.435	5.72418	19.5894	7.77815	9.19236	24.0416	17.0822	16.0277	15.026	8.32208	16.6442	6.67821	20.6071	8.14311	19.2333	12.0208	24.0416	14.2747	22.539	10.418	8.68168	12.0208	11.0961	19.2333	5.78778	12.0208	8.41455	11.371	12.0208	3.91982	16.8291	6.01039	17.0294	3.33911	6.01039	2.00346	9.01559	5.54805	4.00693	9.73111	20.2851	12.5932	5.69405	48.0831	13.4232	32.2376	3.67047	5.7148	5.19542	18.4505	7.06376	3.27839	5.58108	5.34257	12.0208	10.928	1.33564	12.0208	12.0208	72.1247	9.01559	6.79435	16.6442	9.3495	4.00693	2.92397	3.82479	9.73111	8.01385	4.00693	7.21247	12.0208	16.8291	24.0416	15.2992	18.0312	20.0346	20.0346	12.0208	24.0416	12.1514	8.63994	7.96377	8.01385	7.94594	17.1725	7.10319	18.0312	8.74239	8.48526	15.026	12.9112	9.47092	7.21247	8.74239	6.01039	13.5234	12.0208	12.0208	12.0208	20.0346	17.4848	9.3495	12.0208	8.01385	21.5109	21.6374	20.0346	12.0208	18.0312	6.01039	6.01039	6.01039	12.0208	18.0312	18.0312	10.0173	5.00866	24.0416	12.0208	56.097	4.00693	3.6987	8.01385	4.00693	12.0208	10.8187	22.3243	11.019	28.0485	8.74239	24.0416	7.72765	15.026	9.68341	60.1039	10.7554	4.50779	13.738	6.01039	6.01039	4.5484	5.00866	6.01039	2.00346	18.0312	12.0208	6.01039	7.21247	13.0225	5.54805	15.026	24.0416	2.00346	10.8187	5.34257	10.928	14.2747	18.0312	9.19236	12.0208	9.01559	6.47273	18.0312	4.00693	30.7198	6.55679	10.8187	10.6338	36.0623	10.848	45.0779	9.83518	29.1933	12.0208	5.65684	5.34257	5.25909	4.24263	3.0052	4.50779	5.38863	6.28359	5.20901	4.20727	48.0831	8.32208	36.0623	5.57061	5.6097	5.6097	4.69104	7.21247	6.36394	6.01039	6.91195	25.1344	3.27839	6.01039	16.0277	52.0901	6.47273	18.0312	16.392	8.58627	16.8291	12.0208	9.19236	12.7279	76.1316	10.5637	9.61663	6.41108	16.8291	10.1714	7.21247	6.93507	21.3703	4.9316	5.34257	14.2064	8.01385	9.11921	8.58627	9.01559	7.81351	22.539	1.71725	6.01039	13.1136	22.0381	12.0208	36.0623	6.01039	30.052	26.045	18.5776	60.1039	14.4249	24.0416	7.21247	24.0416	2.40416	10.5182	7.21247	9.01559	6.01039	4.42871	36.0623	2.91413	34.0589	19.2333	1.5026	30.052	8.14311	24.0416
GGA2	17.2472	14.0242	16.0277	13.3564	28.0485	24.0416	19.2333	36.0623	18.0312	16.0277	16.392	7.21247	24.0416	9.61663	13.3564	9.61663	10.3035	13.5234	26.4457	39.0675	28.0485	32.0554	23.0398	36.0623	12.8794	8.74239	12.0208	14.2747	17.1725	24.0416	40.4911	16.5286	35.0606	14.7948	10.4862	17.5303	14.3727	12.8498	13.8239	15.4553	13.7799	14.3474	11.2058	11.1821	12.0208	16.0277	16.1529	16.0277	8.26429	12.5932	9.76688	9.09681	15.1462	15.026	11.5584	11.1101	8.35591	9.3495	8.69195	11.4391	9.36914	9.47792	6.90556	9.30641	7.07105	16.3139	19.482	16.617	16.9949	14.4249	12.6072	13.6903	13.3564	14.3474	17.0695	9.4449	34.9695	14.6921	13.738	12.0208	22.3243	16.1332	14.4249	14.6921	10.1714	9.3495	7.3974	21.412	20.9057	16.6442	14.1421	19.3668	15.2028	10.3035	18.532	18.1853	17.0962	8.58627	12.0208	5.15176	11.0961	14.6921	12.0208	3.0052	8.01385	16.8291	8.01385	6.67821	14.0242	12.0208	6.01039	28.0485	12.0208	12.0208	10.5182	9.73111	11.54	8.85742	8.58627	5.15176	9.3495	12.8594	10.7686	11.2695	9.96008	9.93021	12.9698	10.3035	9.19236	6.76169	8.91864	14.6921	9.89947	5.65684	6.86902	4.00693	12.0208	9.76688	4.91759	9.61663	9.22525	13.2229	10.7628	9.31611	8.81524	11.3651	12.0208	10.1228	16.0277	15.1229	10.3883	9.04127	7.89937	8.15696	9.67526	16.3139	14.5368	7.27574	12.9824	23.4825	10.418	8.61332	11.1304	11.2695	15.3599	8.41455	9.01559	9.30641	6.3443	20.0346	12.0208	24.0416	16.0277	9.01559	8.01385	6.01039	12.0208	18.0312	12.0208	32.0554	24.0416	15.026	6.01039	24.0416	17.1725	12.0208	8.58627	24.614	22.7666	24.0416	22.0381	7.21247	13.1136	19.5338	19.4182	16.8291	12.0208	14.4249	10.3035	18.0312	20.6071	14.0242	11.2194	8.01385	8.74239	10.6066	10.0173	36.0623	13.3564	6.01039	8.58627	6.01039	14.3582	9.49009	5.74907	7.85974	7.51299	10.6851	6.01039	9.61663	10.5182	5.34257	9.94823	15.4553	11.019	19.2333	10.623	15.2263	10.5292	11.353	10.928	17.2472	12.0208	11.4484	8.85742	25.3772	28.0485	15.026	14.1421	24.0416	17.0294	13.6707	12.0208	11.2695	12.0208	14.4249	14.4249	18.0312	12.0208	15.4553	16.5286	9.01559	12.8794	11.353	10.8187	12.2565	15.2992	29.2446	9.83518	12.8693	2.00346	7.21247	4.00693	10.6851	8.81524	8.01385	9.61663	7.34603	8.74239	12.0208	24.0416	17.2799	9.01559	10.4862	2.00346	6.86902	12.0208	14.6921	13.1136	10.928	10.3035	12.0208	10.7554	24.0416	12.0208	8.26429	4.00693	7.21247	18.0312	24.0416	8.01385	8.01385	10.3035	12.0208	10.0173	8.01385	28.0485	16.6442	12.0208	15.4553	5.15176	12.0208	7.21247	20.0346	12.0208	4.00693	15.1566	21.6374	9.15869	12.0208	3.43451	21.0364	10.9755	9.01559	16.0277	24.0416	24.0416	14.4249	12.0208	4.00693	2.40416	8.01385	20.0346	16.8291	14.4249	12.0208	15.026	26.4457	12.0208	4.00693	12.0208	13.3946	13.8701	13.6025	16.6442	15.2696	14.7528	9.67526	14.295	12.9455	8.30006	12.8222	10.0173	7.51299	12.0208	22.9488	13.2229	15.5563	14.8829	8.01385	13.7885	9.89947	7.21247	12.0208	6.01039	12.0208	8.32208	10.1714	9.3495	13.738	12.4085	4.80831	9.61663	8.01385	10.5182	12.0208	10.418	19.3668	4.00693	9.70909	16.8291	13.3564	9.01559	8.41455	12.0208	8.01385	17.2472	12.8222	12.3213	10.0173	13.3564	6.01039	13.0225	21.0364	18.4935	16.0277	14.3105	9.76688	16.0277	11.3881	12.0208	33.6582	20.2168	12.9384	54.9803	15.1788	12.8594	41.2672	12.6169	51.9469	8.01385	7.21247	9.83518	13.3564	15.026	12.0208	36.0623	7.51299	8.36228	7.3974	28.0485	8.01385	12.0208	12.0208	14.3105	16.0277	12.0208	10.0975	20.0346	12.0208	6.01039	22.9488	6.01039	17.3634	20.0346	15.5825	16.0277	12.2821	7.51299	13.3731	13.3564	13.6507	18.8898	16.392	10.0173	7.64959	15.9099	12.0208	12.9112	13.4778	19.2333	9.61663	15.026	10.5182	7.21247	10.8187	4.80831	16.0277	12.0208	6.67821	7.21247	12.0208	12.0208	9.61663	12.0208	4.00693	24.0416	6.01039	24.0416	6.01039	8.01385	6.01039	6.01039	10.0173	12.0208	9.61663	15.4553	4.00693	6.01039	10.1714	12.0208	20.0346	6.01039	2.40416	8.58627	10.0173	8.01385	8.74239	6.01039	9.4449	12.0208	14.0242	12.0208	8.85742	4.50779	13.738	16.0277	6.01039	11.6959	15.026	10.3035	12.0208	6.01039	12.0208	16.5286	6.01039	16.0277	10.6338	9.01559	12.0208	16.0277	4.80831	20.0346	13.1136	11.2695	12.0208	11.3137	6.01039	12.0208	6.47273	6.01039	12.0208	14.6921	10.3816	13.5234	6.47273	6.01039	11.1412	3.0052	12.0208	8.58627	8.01385	17.6776	8.01385	18.7825	9.89947	15.026	15.5268	16.1659	18.3044	17.2298	15.627	24.0416	18.4935	6.01039	16.4186	17.6305	20.0346	15.2459	20.0346	18.3847	9.76688	15.627	10.928	10.928	6.01039	12.0208	4.00693	13.8701	7.51299	16.9384	13.738	9.61663	8.01385	12.3743	7.77815	8.01385	10.928	16.8291	10.418	7.21247	12.9455	2.40416	14.7948	2.67128	8.32208	4.00693	9.83518	7.44144	6.63216	12.0208	30.052	16.2281	4.50779	13.738	9.01559	17.4848	14.0242	12.0208	3.0052	18.0312	6.01039	4.00693	12.0208	6.01039	9.61663	3.0052	16.8291	12.0208	8.81524	12.0208	12.0208	3.0052	12.0208	11.3881	17.1725	11.2922	8.01385	9.61663	33.0571	9.01559	9.69418	12.0208
PDZD2	20.9057	22.0381	30.052	18.699	26.7128	12.0208	24.8429	18.0312	31.254	28.0485	24.0416	28.8499	28.8499	14.4249	20.0346	31.254	18.8898	25.5442	40.0693	21.0364	17.3634	20.0346	30.052	24.0416	24.9002	29.5056	17.8086	21.7877	24.9002	36.0623	39.2257	29.5511	21.0364	24.0416	65.9864	64.1108	66.1143	59.6894	67.3164	60.9625	72.4179	50.4097	64.9937	51.9969	71.96	54.8949	81.1403	72.1247	54.0935	89.5834	65.363	64.3274	54.5743	80.1385	17.1065	17.5758	17.1516	15.5825	14.6099	14.1535	25.4558	25.4286	16.8802	21.715	22.9809	21.4657	16.1659	19.0918	21.5545	16.1422	23.7484	22.7059	14.0242	17.0618	11.1793	25.7588	13.1136	14.0242	13.738	16.4495	13.738	15.8168	7.21247	13.3564	39.761	19.3668	9.24675	16.9042	15.1566	21.2675	16.9705	15.3599	21.9202	20.6071	21.0364	25.5827	15.7606	17.1725	16.0277	12.0208	13.8701	10.6851	9.61663	36.0623	29.3841	16.8291	20.0346	34.7267	8.01385	12.0208	12.0208	40.0693	18.4319	15.7195	20.0346	12.5932	14.4249	13.9188	10.7328	8.58627	6.67821	13.9777	14.5251	12.7721	14.2532	22.4736	21.5109	17.745	14.1421	15.7773	12.4085	14.6921	21.2131	11.3137	10.8759	12.5216	19.5338	16.5286	12.0208	10.418	25.9984	30.4526	28.3746	33.3577	30.4526	23.6044	12.0208	18.9802	29.1413	22.8783	20.6283	23.1169	21.5229	32.1985	24.9211	24.0416	32.7077	32.2663	27.8882	20.5471	20.1803	20.9181	25.8224	22.539	22.7059	18.0312	19.5991	19.1298	33.3911	4.00693	19.2333	13.738	20.0346	18.0312	28.0485	9.01559	4.80831	15.026	18.0312	12.0208	18.0312	12.0208	12.0208	12.0208	12.0208	1.71725	20.6071	26.3312	19.3061	19.5338	14.0242	19.2333	31.6912	19.5338	10.1714	14.4249	12.0208	9.61663	10.3035	7.01212	20.6071	11.019	13.6236	4.00693	5.46399	13.435	10.0173	16.0277	12.0208	18.0312	32.6278	16.5286	12.3547	25.9396	13.5887	16.6442	12.7721	12.0208	9.01559	13.2229	12.0208	14.6921	11.6063	5.15176	14.3582	16.8291	13.6981	11.2194	11.3188	14.0242	9.83518	14.1114	15.7195	17.1725	10.1228	5.34257	6.01039	6.01039	10.6066	6.01039	5.00866	11.078	9.61663	12.7721	8.01385	9.61663	9.61663	9.01559	16.5286	3.43451	9.01559	18.0312	7.72765	14.6921	9.01559	12.7279	12.385	16.5061	15.8456	14.2835	20.0346	7.21247	9.3495	15.3599	12.0208	12.0208	19.2333	17.3634	12.0208	7.51299	9.73111	21.0364	22.2384	12.2765	14.0242	22.3243	17.1725	10.6851	14.2064	13.1136	21.4657	4.00693	24.3579	4.80831	12.0208	9.76688	8.01385	21.6374	24.0416	13.738	15.2263	4.00693	6.86902	20.0346	8.01385	20.0346	8.01385	11.0961	24.0416	3.43451	16.3139	12.0208	20.4353	12.0208	9.76688	8.01385	8.88493	14.4249	16.0277	9.01559	18.8898	12.0208	14.634	7.21247	16.0277	9.61663	16.0277	14.4249	14.4249	38.0658	31.254	12.0208	28.0485	26.4457	9.61663	22.3243	7.81351	8.01385	12.0208	20.0346	20.0346	12.3642	16.8753	26.8886	12.329	19.818	22.9488	14.6595	10.0715	8.78442	12.5932	16.8291	12.8222	15.026	9.61663	18.5776	13.8239	13.435	12.0208	12.466	9.19236	15.5563	9.61663	13.9188	6.01039	6.01039	3.6987	11.0961	12.0208	6.86902	13.1841	9.61663	14.4249	8.01385	12.0208	9.01559	12.8222	12.6886	12.0208	13.8701	12.0208	9.79471	21.0364	8.41455	9.74658	4.00693	7.57832	12.8222	10.5182	6.01039	10.0173	6.01039	13.0225	12.0208	11.0961	4.00693	13.1656	15.026	5.43797	12.0208	10.5182	6.41108	11.4744	11.7455	5.12361	11.7152	7.26838	9.41834	7.94762	4.29314	4.00693	12.0208	10.928	6.67821	15.026	12.0208	12.0208	15.4016	17.7699	9.24675	10.6851	28.0485	10.7212	8.74239	5.15176	10.0173	12.0208	16.3483	28.0485	16.8291	6.01039	14.2064	6.01039	6.67821	20.0346	13.8016	16.0277	12.8047	10.5182	5.70987	12.0208	5.70478	8.58627	6.01039	10.0173	14.2064	13.435	4.50779	8.90428	6.55679	9.61663	5.68255	5.00866	7.51299	16.8291	14.4249	24.0416	26.045	17.4848	16.0277	16.8291	14.0242	25.9396	12.0208	28.0485	4.00693	12.0208	12.0208	18.0312	18.0312	4.00693	6.01039	6.01039	19.0329	19.0329	28.8499	27.4761	4.00693	12.0208	17.5688	12.0208	20.0346	9.01559	14.4249	12.0208	16.0277	20.0346	15.2992	6.01039	23.1829	33.0571	19.7007	12.0208	22.1435	22.539	15.4553	18.0312	6.01039	15.2696	16.0277	17.1725	6.01039	6.01039	12.0208	10.5182	7.21247	9.01559	11.5584	18.0312	12.0208	18.0312	18.0312	5.34257	4.37119	8.26429	12.0208	14.8492	6.01039	18.0312	20.3429	12.0208	14.6921	17.3634	18.5776	16.5286	24.5039	24.0416	17.8846	12.0208	32.2376	18.8898	12.0208	8.48526	13.3564	9.76688	16.2634	6.01039	9.01559	7.87568	11.2012	10.0173	12.0208	12.0208	9.24675	6.01039	10.5548	12.8222	11.2194	7.91612	20.836	7.07105	14.2747	12.9223	17.4848	13.1136	12.0208	12.0208	8.01385	9.24675	7.51299	12.5672	5.15176	4.80831	8.01385	10.6066	5.65684	12.0208	10.5637	12.0208	14.4249	9.61663	15.7195	12.0208	9.70909	17.3634	7.70563	4.00693	12.0208	5.15176	11.6063	8.58627	9.01559	10.2177	12.0208	13.738	12.0208	24.0416	16.0277	12.0208	9.01559	12.0208	6.01039	14.0242	15.2992	12.0208	4.80831	21.0364	19.2333	19.2333	16.0277	4.50779	15.627	12.0208	21.0364	6.9594	3.43451	9.83518	10.0173	14.4249	12.0208	12.0208	6.20427	15.4553
WDR83OS	30.8359	20.0346	28.0485	13.3564	21.3703	20.0346	31.254	36.0623	19.2333	24.0416	39.3407	14.4249	40.8707	12.0208	40.0693	28.8499	46.3659	16.5286	52.8914	18.0312	16.0277	24.0416	33.0571	15.026	16.3139	19.6704	24.0416	39.0675	40.3555	25.8447	31.001	36.0623	20.0346	18.4935	24.8088	18.532	43.118	18.2384	22.2384	18.0312	23.4552	20.9394	17.3181	20.9665	20.5835	19.2333	55.5961	32.0554	16.5286	39.2106	15.026	21.1176	58.9018	13.5234	51.1654	29.7788	27.7064	35.0606	28.6649	25.9804	29.61	24.9662	38.1084	46.9198	30.7591	17.1725	13.6788	18.0312	35.2333	32.9713	42.5125	17.6973	24.0416	23.6538	23.3203	36.921	20.7632	26.7128	24.0416	29.7356	25.7588	41.4401	16.8291	26.2676	17.5688	26.045	26.8156	26.6711	24.5642	28.6649	29.6984	35.3945	30.7591	37.7796	27.5476	37.6035	31.7883	17.1725	14.0242	17.1725	20.3429	20.0346	12.0208	12.0208	18.699	24.0416	4.00693	22.7059	22.0381	18.0312	6.01039	12.0208	31.6547	14.7948	22.539	18.3174	28.369	19.6129	22.7536	13.738	22.7059	20.4074	25.5442	28.1737	25.7588	16.2019	23.4089	20.0346	21.5667	19.5338	30.2458	26.7128	27.5771	12.0208	15.4553	18.532	21.0364	22.539	10.928	24.0416	23.762	14.8256	18.1709	30.3525	22.973	24.6972	16.0277	36.695	33.8767	22.8783	24.3384	28.0485	26.7892	27.4761	20.2301	10.3035	19.5687	22.4599	17.0695	19.8483	20.6903	21.2967	12.9112	20.2851	14.6921	16.2281	18.4232	24.1708	24.3755	4.00693	9.61663	17.1725	12.0208	12.0208	20.0346	21.0364	16.8291	15.026	12.0208	12.0208	6.01039	15.026	12.0208	18.0312	8.15696	20.6071	6.86902	6.86902	16.2098	7.51299	14.0242	7.21247	13.1136	13.5234	14.7948	20.4353	6.01039	2.40416	12.0208	11.019	3.43451	5.00866	15.2263	8.01385	10.928	12.0208	18.0312	8.01385	10.6851	3.0052	12.0208	18.0312	6.01039	14.5515	14.634	14.3325	15.7773	15.3599	18.0312	13.2229	15.026	15.3599	14.5078	13.738	30.052	12.0208	30.7508	10.418	18.2505	8.68168	22.9488	30.3133	34.213	33.2003	25.9396	13.3564	8.01385	36.6634	20.506	6.01039	30.052	26.6343	20.0346	22.539	28.0485	16.8291	24.0416	27.0468	16.5286	20.6071	27.0468	24.0416	19.7484	21.3703	13.8239	20.9774	12.0208	14.8914	18.5776	22.9102	14.0242	9.61663	18.699	13.3564	20.836	8.01385	26.4457	14.6921	24.0416	27.0468	16.6001	17.2799	10.8187	24.5531	10.0173	20.6071	30.9106	13.3564	20.7632	15.2992	35.2037	8.01385	24.9906	12.0208	31.0537	44.3266	20.0346	26.4457	18.0312	12.0208	25.6443	16.0277	27.4761	4.00693	28.0485	40.0693	72.1247	40.6857	18.0312	42.9314	36.921	36.0623	27.6478	20.0346	27.0468	31.254	20.9057	7.21247	35.4899	24.0416	18.8898	3.0052	23.5189	30.653	16.0277	9.61663	8.01385	7.21247	4.80831	10.0173	9.61663	28.0485	20.0346	12.0208	7.21247	12.0208	18.0312	13.6236	22.7059	4.00693	4.00693	21.6374	13.8701	11.3881	21.2675	13.6452	13.66	10.848	13.3203	21.7299	15.7415	10.418	18.0312	12.0208	9.61663	18.5776	18.6322	18.3847	20.6071	16.4729	19.7989	19.7989	14.4249	13.2861	22.0381	6.01039	13.8701	8.32208	20.0346	15.4553	21.715	12.0208	16.8291	4.00693	22.539	19.5338	18.4319	24.0416	10.0173	23.1169	14.4249	16.4729	18.0312	8.41455	14.9448	8.01385	13.5887	8.01385	21.0364	11.019	16.6955	12.0208	11.019	3.0052	13.8701	8.01385	18.8898	9.76688	17.745	15.8168	4.50779	19.2333	20.7632	20.5546	13.2032	15.9938	18.1709	18.8367	17.2364	21.4657	24.0416	25.2436	20.7632	16.0277	15.026	12.0208	12.0208	12.0208	13.5887	12.0208	19.5894	20.0346	22.0922	15.2992	12.5932	14.0242	12.0208	14.4249	12.0208	24.0416	6.01039	15.2992	9.01559	5.34257	20.0346	18.2538	20.0346	11.2368	16.9042	15.9275	18.699	10.7983	17.1725	9.28879	16.0277	13.1136	12.7279	15.026	9.79471	15.6634	21.6374	9.17951	10.0173	12.0208	16.8291	15.627	7.21247	20.0346	9.83518	16.0277	18.4319	12.0208	16.4495	9.61663	20.0346	8.01385	18.0312	12.0208	18.0312	6.01039	4.00693	6.01039	6.01039	20.0346	26.045	9.61663	12.0208	12.0208	26.045	13.8701	22.7059	12.0208	9.01559	24.0416	13.738	11.5199	12.0208	15.8456	6.01039	16.3139	12.0208	12.6886	24.0416	13.9188	13.5234	15.4553	19.0329	6.01039	17.8687	16.5286	15.4553	24.0416	6.01039	24.0416	24.0416	25.2436	23.0398	22.6545	9.01559	12.0208	12.0208	36.0623	13.3564	17.4848	15.026	12.0208	14.8492	6.01039	12.0208	15.7195	6.01039	29.3841	22.7059	25.1344	18.0312	15.2571	6.01039	27.5598	30.052	16.9384	13.738	24.0416	19.4454	25.3772	14.2747	17.6776	10.0173	17.0294	16.9949	12.8404	15.2263	21.6374	36.0623	18.4935	6.01039	18.1778	20.836	17.6305	10.2616	12.8222	13.435	16.5286	18.9327	10.928	20.7632	18.0312	8.01385	8.01385	27.7403	21.0364	49.1759	54.9521	12.0208	8.01385	18.0312	16.2634	12.0208	24.0416	19.2333	30.4526	9.61663	26.8156	28.8499	45.3091	14.6921	30.2061	35.3945	13.1136	27.4761	39.7929	20.6071	11.019	21.0364	9.01559	10.3035	12.0208	8.74239	14.0242	12.0208	27.0468	12.0208	12.0208	20.0346	17.4848	14.0242	4.80831	6.01039	16.8291	9.61663	22.4388	28.5494	21.6374	33.0571	18.0312	18.3475	15.4553	14.9349	16.0277	2.40416	21.0364	12.0208	19.7761	5.15176
ZNF488	3.6585	2.00346	4.00693	5.34257	5.34257	4.00693	2.40416	6.01039	3.60623	8.01385	6.55679	4.80831	6.01039	2.40416	1.33564	7.21247	1.71725	3.0052	2.40416	3.0052	4.00693	4.00693	3.0052	3.0052	5.15176	4.37119	5.34257	3.0052	3.43451	3.60623	0.632673	1.5026	1.00173	2.77403	6.90556	7.51299	4.18114	6.63216	4.80831	8.58627	4.69104	5.42874	3.8711	5.87061	5.10472	7.21247	4.88344	16.0277	3.75649	9.73111	6.76169	5.19818	4.5679	5.50952	3.08225	3.82479	4.83763	4.00693	4.80831	2.90825	5.65684	3.6987	6.13827	3.10214	3.53552	4.29314	5.80314	6.7175	2.90157	5.49521	4.10466	3.0052	4.67475	4.26544	3.0052	1.71725	5.46399	5.34257	3.43451	0.632673	3.43451	3.4797	7.21247	2.22607	6.47273	2.00346	5.54805	4.50779	5.74907	4.62338	4.24263	5.34257	2.12131	5.15176	1.5026	4.9316	4.54118	1.71725	2.00346	3.43451	1.84935	4.00693	4.80831	3.0052	6.67821	7.21247	4.00693	5.34257	2.00346	6.01039	6.01039	8.01385	3.20554	3.6987	4.50779	4.00693	4.32748	1.89802	3.0052	1.71725	2.67128	3.35464	4.50779	2.06607	1.88898	4.18114	2.84703	3.43451	4.24263	4.50779	5.04097	4.00693	2.82842	7.07105	7.44144	9.01559	6.01039	3.75649	3.82479	4.00693	3.91374	6.81178	4.47285	6.01039	4.54118	4.58975	4.00693	8.22475	3.64266	4.65321	3.1165	3.90419	2.97657	2.57588	3.22509	5.15176	4.7524	4.42871	7.21247	6.15017	4.22549	3.69142	5.78778	3.75649	8.68168	7.81351	4.83444	2.06809	4.00693	4.00693	2.40416	1.71725	4.00693	3.0052	2.00346	3.0052	4.80831	3.0052	6.01039	4.00693	6.01039	6.01039	6.01039	6.01039	1.71725	1.71725	1.71725	3.43451	1.82133	3.0052	4.00693	2.40416	2.1856	1.5026	0.924675	4.80831	6.01039	2.40416	3.43451	6.01039	10.3035	2.00346	4.80831	4.00693	4.37119	6.36394	2.00346	4.00693	8.01385	12.0208	3.43451	3.0052	5.34257	2.53069	2.61321	4.62338	3.75649	3.33911	3.0052	3.60623	1.5026	4.00693	2.07255	10.3035	1.33564	4.00693	4.7524	4.00693	3.50972	2.67128	1.0928	2.61321	0.924675	4.00693	1.89802	5.34257	2.00346	1.80312	1.41421	3.0052	2.00346	1.88561	4.80831	1.5026	4.00693	2.40416	14.4249	3.0052	1.5026	5.15176	1.5026	3.0052	2.57588	2.67128	2.40416	2.59272	2.91413	3.05005	2.732	1.55563	2.00346	2.40416	4.00693	3.33911	3.20554	4.00693	4.80831	2.67128	4.37119	6.01039	4.57935	5.25909	0.601039	2.30185	2.00346	3.43451	6.86902	5.34257	4.37119	6.55679	2.14657	4.00693	2.21435	2.40416	5.00866	2.2539	4.00693	2.40416	6.01039	1.71725	0.801385	4.00693	1.71725	4.00693	2.00346	1.00173	4.00693	1.84935	6.01039	1.71725	6.01039	12.0208	4.80831	4.00693	3.75649	1.60277	2.09057	2.40416	2.28967	9.01559	5.15176	3.0052	1.04529	1.20208	4.00693	4.80831	4.00693	2.40416	4.80831	2.00346	7.21247	2.00346	4.00693	4.80831	4.80831	3.43451	2.40416	1.60277	4.00693	12.0208	4.00693	7.89937	4.39221	4.11237	4.31515	5.52306	4.37119	2.63871	1.62443	6.47273	2.57588	3.20554	3.60623	1.5026	2.40416	4.37119	4.20727	2.82842	4.57935	4.00693	3.53552	4.24263	4.80831	10.1228	8.01385	6.01039	4.62338	11.0961	4.00693	1.71725	2.3266	7.21247	4.80831	12.0208	5.25909	3.0052	0.801385	2.00346	10.0173	2.77403	7.21247	4.00693	6.01039	7.21247	5.84795	4.00693	3.91982	4.80831	3.0052	3.0052	2.00346	18.0312	2.00346	6.01039	0.924675	8.01385	4.29314	6.01039	4.86555	2.53069	9.01559	1.80312	1.6392	1.927	1.5765	2.13929	3.35464	3.09814	2.53331	1.28794	1.33564	3.0052	5.46399	6.67821	3.0052	12.0208	12.0208	5.25909	5.22643	3.6987	2.67128	4.00693	2.92397	4.37119	2.28967	2.00346	1.33564	1.44249	4.00693	4.80831	6.01039	2.1856	12.0208	5.34257	8.01385	4.89736	4.00693	19.4684	17.2799	2.70468	5.34257	3.8711	5.15176	1.6392	4.00693	4.37119	3.18197	13.5234	5.78778	4.37119	9.61663	2.1856	1.00173	4.50779	2.40416	9.61663	2.40416	6.01039	5.46399	5.34257	0.801385	3.0052	3.16336	2.40416	2.00346	4.00693	6.01039	6.01039	6.01039	6.01039	8.01385	6.01039	6.01039	1.00173	7.01212	2.40416	8.58627	4.00693	10.0173	3.6987	5.34257	4.00693	3.0052	4.80831	3.43451	3.50606	4.00693	2.732	6.01039	1.71725	6.01039	4.34084	12.0208	4.42871	4.50779	12.0208	3.0052	6.01039	1.29954	3.0052	5.15176	2.00346	6.01039	12.0208	1.5026	4.80831	6.01039	0.924675	9.01559	12.0208	6.01039	4.80831	1.33564	3.27839	1.5026	6.01039	2.82842	6.01039	3.0052	4.62338	6.01039	2.67128	5.34257	3.27839	6.31091	3.6987	12.0208	3.51828	3.0052	3.82479	1.71725	4.00693	4.24263	2.67128	3.75649	1.41421	8.01385	0.500866	3.73059	1.9124	4.00693	2.40416	12.0208	1.84935	6.01039	2.05233	1.60277	3.20554	2.63871	5.6097	2.82842	5.25909	4.50779	1.0928	3.82479	6.01039	12.0208	4.00693	5.54805	1.5026	4.91759	1.71725	12.0208	4.00693	2.82842	4.94973	4.00693	4.37119	2.40416	4.00693	1.20208	1.84935	2.40416	5.54805	2.67128	5.54805	4.00693	6.55679	0.572418	4.55961	5.15176	4.00693	7.21247	4.50779	3.43451	3.0052	5.46399	4.00693	12.0208	3.0052	6.01039	12.0208	8.01385	1.0928	6.01039	2.40416	6.01039	2.40416	9.61663	5.6097	3.0052	6.01039	9.01559	6.01039	6.32673	5.15176	6.19252	12.0208	4.80831	6.01039	3.0052	2.3266	1.71725
GATA6	4.70378	2.00346	4.00693	5.34257	1.33564	4.00693	12.8222	6.01039	3.60623	12.0208	14.2064	7.21247	7.21247	9.61663	13.3564	16.8291	15.4553	10.5182	0.801385	12.0208	2.67128	16.0277	7.01212	3.0052	12.0208	31.6912	28.4937	6.01039	6.86902	3.60623	4.42871	10.5182	3.0052	15.7195	4.6037	14.0242	7.57832	13.6788	5.40935	12.0208	5.57061	15.1229	5.50104	5.31151	6.58673	10.0173	6.38604	8.01385	40.5701	8.01385	9.76688	30.2144	8.89538	8.01385	16.3359	7.37639	24.7745	4.22953	6.10286	5.42874	6.80588	9.01559	6.39403	14.3474	38.1837	6.01039	12.0208	6.01039	12.4353	14.0815	12.6072	3.33911	2.67128	3.4899	4.5679	6.01039	5.46399	4.00693	37.7796	35.4297	51.5176	15.1841	24.0416	25.3772	42.5351	32.0554	38.8364	32.6815	34.4944	29.1273	20.506	29.3841	33.5875	20.6071	32.0554	27.432	21.6374	22.3243	16.0277	25.7588	14.7948	12.0208	16.8291	9.01559	17.3634	21.6374	20.0346	28.0485	12.0208	18.0312	6.01039	4.00693	4.80831	8.32208	3.50606	9.15869	9.13579	10.1228	6.86902	5.15176	5.34257	2.51598	2.2539	3.56867	3.94969	13.5887	4.42871	5.72418	5.65684	10.5182	3.87767	8.01385	36.7694	9.89947	5.72418	11.5199	19.5338	12.7721	9.28879	16.0277	7.26838	13.2229	8.38659	6.01039	5.07544	7.43103	20.0346	36.695	25.4986	29.0825	4.60055	3.18499	5.03728	31.7692	7.32974	16.3139	6.70927	8.54108	16.8291	15.0959	7.06676	4.92189	16.0277	19.5338	10.0173	15.026	4.3118	3.87767	39.0675	4.00693	9.61663	8.58627	16.0277	18.0312	30.052	36.0623	19.2333	18.0312	6.01039	24.0416	48.0831	30.052	48.0831	18.0312	3.43451	3.43451	3.43451	24.0416	18.2133	18.0312	16.0277	12.0208	4.37119	6.01039	2.77403	7.21247	3.0052	9.61663	1.71725	2.00346	13.738	7.01212	11.2194	24.0416	22.9488	7.07105	30.052	16.0277	8.01385	3.0052	15.4553	9.01559	10.0173	5.06138	5.22643	12.4831	10.5182	13.3564	33.0571	28.8499	36.0623	29.3841	29.8447	8.58627	3.67302	5.6097	4.7524	7.21247	3.59746	10.0173	7.64959	7.317	7.3974	4.57935	7.59207	8.01385	10.0173	11.4197	26.87	3.0052	6.01039	9.19236	7.21247	8.26429	32.0554	26.4457	36.0623	18.0312	16.5286	17.1725	40.5701	46.5805	18.8898	54.0935	3.60623	2.82842	3.27839	40.9065	2.732	4.94973	4.00693	2.40416	4.00693	8.68168	0.801385	48.0831	24.0416	9.3495	7.64959	6.01039	32.6278	5.25909	2.40416	4.34794	32.0554	24.0416	24.0416	40.0693	30.5984	10.928	3.0052	4.00693	6.9594	16.8291	5.00866	9.01559	28.0485	28.8499	6.01039	13.738	4.00693	20.0346	12.0208	20.0346	12.0208	8.01385	24.0416	7.3974	24.0416	3.43451	4.29314	12.0208	9.61663	4.00693	4.50779	2.40416	5.22643	12.0208	4.57935	15.026	1.71725	18.0312	6.27171	4.80831	8.01385	2.40416	4.00693	4.80831	4.80831	16.0277	19.2333	16.0277	24.0416	21.6374	31.254	36.0623	11.4197	21.6374	38.7336	12.0208	12.0208	10.3035	12.0208	6.01039	9.55498	8.44704	11.4744	2.9319	6.17283	12.4831	2.28967	5.6097	5.20901	1.5026	4.80831	7.64959	28.8499	21.9202	18.8898	19.5894	29.6984	27.5771	13.6236	9.49009	24.0416	15.026	22.1922	15.7195	34.7267	10.3035	35.6746	12.0208	31.254	4.00693	29.3007	15.026	26.4457	13.3564	8.01385	16.1818	9.61663	23.5963	15.026	21.6374	18.5185	4.00693	16.9859	16.8291	20.7358	22.0381	24.7094	12.0208	19.0329	9.01559	22.1922	8.01385	41.7865	18.7825	22.8967	20.8782	22.539	13.2229	28.4128	14.9572	4.53243	9.27026	6.98883	8.92264	5.46399	1.28794	8.01385	28.8499	22.9488	13.3564	45.0779	48.0831	12.0208	21.7877	20.3831	18.4935	11.1304	16.0277	8.44704	11.4744	13.738	20.0346	17.3634	15.8674	16.0277	16.8291	6.01039	42.6191	12.0208	22.7059	24.0416	26.2676	4.00693	24.6949	34.9354	4.05701	13.3564	7.33471	10.3035	4.37119	22.0381	10.928	12.3743	4.50779	6.67821	6.19252	14.4249	6.55679	5.00866	12.0208	4.80831	7.21247	7.21247	8.01385	5.46399	13.3564	4.00693	6.01039	5.06138	12.0208	6.01039	32.0554	18.0312	6.01039	18.0312	6.01039	12.0208	30.052	12.0208	9.01559	15.026	9.61663	8.58627	4.00693	6.01039	24.0416	2.67128	8.01385	6.01039	12.0208	15.4553	14.5251	8.01385	19.6704	30.052	13.738	21.0364	23.3737	12.0208	13.2861	21.0364	13.738	22.0381	6.01039	24.0416	16.5286	15.4553	36.0623	6.01039	24.0416	18.0312	22.8395	18.0312	32.826	36.0623	12.0208	26.045	19.2333	20.0346	19.6704	17.2799	54.0935	9.89947	6.01039	6.01039	24.9662	30.052	9.3495	12.0208	20.7632	24.9431	21.2675	24.0416	23.4552	21.0364	17.4848	17.1725	28.0485	40.6585	25.3772	41.3214	42.4263	30.052	37.5649	34.4043	38.5211	39.2679	42.6738	12.0208	45.3091	6.01039	43.6853	36.0623	35.261	37.8215	37.6651	35.3552	34.5597	31.8551	22.9488	31.1448	24.0416	16.0277	8.01385	3.6987	4.50779	7.64959	6.86902	21.6374	20.0346	35.7088	33.2339	20.0346	32.0554	16.8291	10.418	9.61663	12.0208	9.61663	5.08572	18.699	5.23983	4.67475	26.2272	5.72418	9.53372	8.58627	4.00693	19.8343	10.5182	10.3035	21.0364	30.5984	24.0416	12.0208	12.0208	24.0416	18.0312	34.0589	38.2479	28.0485	19.2333	15.026	36.0623	14.4249	35.261	24.0416	25.2436	3.0052	12.0208	26.5723	25.7588	34.6053	20.0346	14.4249	18.0312	15.026	31.0214	8.58627
TBC1D21	3.13586	14.0242	4.00693	12.0208	4.00693	4.00693	4.80831	6.01039	3.60623	8.01385	3.27839	2.40416	1.20208	7.21247	2.67128	14.4249	1.71725	3.0052	0.801385	3.0052	1.33564	16.0277	4.00693	6.01039	8.58627	10.928	8.01385	3.0052	9.4449	4.80831	0.632673	5.00866	3.0052	9.24675	4.34794	5.00866	3.39718	5.80314	5.10883	6.01039	5.8638	4.65321	5.29729	4.47285	3.95204	9.21593	5.63474	4.00693	4.50779	6.2966	9.76688	7.14749	5.52956	4.00693	3.23636	5.64612	5.42401	4.34084	5.54805	6.39816	7.07105	3.92987	4.85946	3.87767	8.48526	11.5915	10.7773	8.13171	3.73059	5.83867	3.22509	5.00866	4.00693	3.4899	3.24561	2.57588	13.1136	2.67128	1.71725	3.79604	1.71725	4.74505	2.40416	4.45214	1.84935	5.34257	1.84935	5.63474	7.317	6.47273	2.82842	5.34257	5.30329	5.15176	3.0052	4.9316	3.7398	8.58627	6.01039	13.738	2.77403	4.00693	16.8291	6.01039	4.00693	2.40416	4.00693	2.67128	6.01039	6.01039	6.01039	4.00693	4.40762	8.32208	6.01039	8.01385	5.76998	6.32673	4.29314	8.58627	4.00693	3.91374	5.00866	2.44172	2.23243	5.22643	4.74505	2.86209	3.53552	7.51299	3.4899	5.34257	4.94973	12.0208	13.738	17.0294	4.50779	4.50779	17.4848	8.01385	3.91374	6.01039	4.05352	3.60623	4.80831	6.55679	4.00693	6.9594	5.82826	3.10214	3.85852	3.80144	4.00693	6.01039	6.45018	9.4449	5.31151	6.32673	7.45288	5.17173	3.4241	3.59677	8.45907	10.5182	9.3495	4.80831	2.61321	3.36065	6.01039	20.0346	7.21247	5.15176	12.0208	3.0052	10.0173	9.01559	7.21247	3.0052	6.01039	4.00693	6.01039	3.0052	6.01039	6.01039	3.86382	12.0208	5.15176	3.43451	0.910665	3.0052	2.00346	4.80831	10.928	4.50779	3.6987	6.01039	3.0052	2.40416	6.86902	4.00693	3.43451	6.01039	4.00693	4.00693	1.0928	4.24263	2.00346	4.00693	4.00693	9.01559	1.71725	12.0208	6.3443	7.59207	6.27171	6.47273	6.01039	6.67821	3.0052	4.80831	7.51299	0.667821	7.04666	8.58627	4.00693	7.21247	3.91374	8.81524	4.73812	6.67821	5.46399	7.317	4.62338	2.86209	6.32673	9.3495	8.01385	6.01039	4.94973	3.0052	4.00693	4.24263	4.80831	5.25909	8.01385	2.40416	2.40416	6.01039	10.5182	3.43451	4.50779	1.5026	5.15176	4.00693	2.40416	3.06412	5.82826	5.02361	3.27839	2.82842	2.00346	9.61663	5.34257	6.01039	3.20554	12.0208	4.80831	5.34257	5.46399	4.50779	4.57935	6.01039	4.20727	3.83642	8.01385	12.0208	3.43451	6.67821	4.37119	6.55679	3.43451	4.00693	2.84703	2.40416	2.00346	1.5026	20.0346	7.21247	6.01039	5.15176	4.80831	4.00693	5.15176	4.00693	4.00693	4.00693	4.00693	3.6987	6.01039	1.71725	4.29314	12.0208	8.41455	4.00693	3.0052	2.40416	4.70378	4.80831	4.57935	6.01039	8.58627	3.0052	4.18114	5.40935	4.00693	4.80831	4.00693	4.80831	12.0208	12.0208	7.21247	4.00693	4.00693	4.80831	4.80831	1.71725	4.80831	4.00693	13.3564	8.01385	12.0208	7.89937	8.09091	6.9594	6.1645	5.19818	7.64959	4.10466	3.57375	6.93507	2.57588	8.81524	6.81178	1.5026	4.80831	5.46399	6.01039	9.19236	9.73111	12.466	6.7175	5.65684	12.0208	14.5515	8.01385	3.0052	5.54805	17.5688	6.67821	5.15176	6.97981	7.21247	7.21247	4.00693	4.50779	10.5182	2.40416	6.67821	4.00693	8.32208	2.40416	8.01385	6.01039	8.41455	9.09681	8.01385	3.91982	8.01385	9.01559	9.01559	7.34603	6.01039	5.00866	6.01039	6.47273	4.00693	5.72418	6.76169	7.15523	2.53069	3.0052	2.40416	6.01039	3.85399	4.53243	3.25987	3.07508	5.94843	3.47709	5.15176	6.67821	8.41455	3.27839	4.00693	7.51299	12.0208	12.0208	9.01559	9.40757	12.9455	5.34257	8.01385	6.82261	4.91759	4.00693	6.01039	4.00693	9.13579	12.0208	4.80831	6.01039	3.27839	3.0052	4.00693	8.01385	5.78778	12.0208	4.05048	6.01039	5.86013	12.0208	4.48233	5.15176	4.37119	8.01385	1.0928	12.7279	7.51299	13.3564	6.55679	4.80831	8.30527	4.00693	6.01039	4.80831	7.21247	4.80831	12.0208	6.55679	9.3495	6.41108	12.0208	4.42871	7.21247	6.01039	12.0208	6.01039	6.01039	6.01039	12.0208	12.0208	6.01039	18.0312	8.01385	4.00693	16.8291	5.15176	12.0208	8.01385	10.1714	9.3495	4.00693	3.0052	6.01039	13.738	6.01039	4.00693	6.01039	12.0208	15.4553	6.01039	6.01039	12.0208	8.22475	3.0052	10.3035	3.0052	6.01039	10.0715	9.01559	6.86902	2.00346	18.0312	24.0416	7.51299	6.01039	6.01039	6.93507	6.01039	12.0208	8.01385	6.01039	6.67821	1.0928	7.51299	6.01039	8.48526	12.0208	12.0208	7.3974	6.01039	2.67128	6.67821	2.732	3.30571	5.08572	6.01039	3.81147	3.0052	6.01039	3.43451	4.00693	2.82842	4.00693	4.50779	2.12131	6.01039	4.50779	5.38863	5.19079	1.20208	1.20208	12.0208	0.924675	6.01039	3.81147	5.6097	4.00693	3.22509	2.40416	2.12131	2.2539	1.5026	3.27839	3.27839	6.01039	20.0346	16.0277	10.1714	9.01559	5.46399	1.71725	2.40416	4.00693	6.01039	8.48526	8.01385	7.64959	2.40416	1.60277	12.0208	11.0961	2.40416	5.08572	4.00693	3.6987	2.67128	7.64959	8.01385	4.55961	1.71725	9.01559	4.80831	7.51299	3.43451	3.0052	9.83518	4.00693	12.0208	6.01039	6.01039	6.01039	6.01039	4.37119	10.0173	2.40416	3.0052	4.80831	2.40416	5.6097	3.0052	2.40416	6.01039	15.026	6.9594	6.86902	3.27839	6.01039	7.21247	6.01039	21.0364	3.87767	1.71725
DDA1	13.5887	10.0173	8.01385	1.33564	10.6851	4.00693	8.01385	6.01039	10.8187	12.0208	7.64959	12.0208	8.41455	4.80831	9.3495	12.0208	8.58627	4.50779	11.2194	21.0364	5.34257	24.0416	12.0208	9.01559	10.3035	7.64959	8.45907	4.50779	9.4449	10.2177	9.49009	12.5216	14.0242	5.54805	8.18436	9.01559	9.66889	7.87568	7.51299	6.01039	6.74337	7.75534	7.53846	6.42972	5.10472	6.41108	10.5182	8.01385	4.50779	9.15869	10.5182	8.12215	10.0975	7.51299	10.6338	9.28879	10.115	7.67994	7.02753	8.14311	9.72269	11.0961	12.0208	10.4697	5.65684	6.4397	8.7047	7.4246	14.0933	11.6773	12.314	9.3495	8.01385	8.53088	7.33268	8.58627	9.83518	7.34603	5.15176	10.1228	6.86902	8.85742	7.21247	7.56864	8.32208	13.3564	5.54805	9.01559	12.5434	14.3325	8.48526	14.6921	15.2028	5.15176	12.0208	13.8701	17.8976	8.58627	10.0173	5.15176	9.24675	5.34257	9.61663	6.01039	9.3495	7.21247	4.00693	10.6851	10.0173	6.01039	12.0208	8.01385	7.21247	9.24675	11.019	4.57935	13.9441	8.85742	14.1673	13.738	22.7059	15.0959	15.026	17.2799	13.3946	8.88493	15.5005	16.0277	13.7885	21.7877	11.2452	8.01385	14.1421	7.07105	2.28967	7.01212	4.50779	9.76688	8.19599	12.8222	8.10704	9.61663	7.68771	7.51299	10.418	8.08671	12.0208	8.22475	11.2922	8.14311	5.49097	8.1166	8.12834	6.4397	8.20931	9.4449	6.70927	6.9594	8.65496	7.96726	6.41108	6.34167	6.67821	5.25909	7.34603	4.80831	6.53303	6.33353	6.3443	12.0208	2.40416	5.15176	8.01385	12.0208	4.00693	3.0052	9.61663	3.0052	24.0416	4.00693	6.01039	3.0052	18.0312	6.01039	4.72245	1.71725	6.86902	11.4484	8.19599	16.5286	4.00693	7.21247	15.2992	10.5182	8.32208	4.80831	6.01039	4.80831	10.3035	9.01559	6.86902	6.01039	12.0208	4.00693	12.0208	7.77815	12.0208	4.00693	8.01385	6.01039	6.86902	13.5234	17.0294	17.7148	26.1321	14.7948	9.76688	14.0242	9.01559	8.41455	4.50779	6.01039	6.21765	5.15176	17.6973	8.81524	19.5687	5.6097	11.5821	7.34603	17.4848	17.2472	16.6442	18.3174	20.8782	4.00693	4.00693	19.2333	13.435	6.01039	30.052	20.506	22.4388	21.0364	8.01385	4.80831	12.0208	6.01039	3.0052	1.71725	9.01559	3.0052	12.0208	6.67821	6.61143	12.4922	11.2922	7.53542	13.1136	10.0409	10.0173	9.61663	24.0416	9.3495	19.2333	4.00693	12.0208	9.3495	15.2992	7.51299	8.58627	12.7721	12.6218	13.5553	4.00693	3.43451	6.86902	5.34257	9.83518	9.83518	10.3035	4.00693	7.27574	2.40416	5.00866	6.01039	8.01385	4.80831	6.01039	12.0208	8.01385	12.0208	5.15176	4.00693	8.01385	7.01212	4.00693	11.0961	6.01039	5.15176	4.29314	12.0208	7.21247	4.00693	10.5182	6.41108	7.83964	4.80831	10.3035	6.01039	5.15176	15.026	6.27171	8.41455	4.00693	4.80831	4.00693	7.21247	7.21247	2.00346	2.40416	10.0173	8.01385	16.8291	2.40416	3.43451	7.21247	3.20554	4.00693	4.00693	4.00693	8.92972	5.31688	5.37772	4.31515	6.82261	3.82479	3.81147	6.82261	6.47273	5.43797	5.6097	5.20901	13.5234	2.40416	5.46399	5.40935	5.65684	5.15176	6.67821	8.48526	6.36394	4.00693	5.69405	6.01039	9.01559	3.6987	6.47273	4.00693	1.71725	6.97981	2.40416	2.40416	4.00693	4.50779	6.01039	8.81524	16.6955	2.00346	11.0961	4.80831	8.01385	12.0208	8.41455	7.79726	20.0346	7.317	4.80831	6.91195	9.01559	8.68168	6.01039	8.01385	6.01039	4.62338	16.0277	9.73111	12.0208	6.01039	10.1228	15.026	8.41455	5.46399	10.8279	7.88248	13.8545	11.1821	7.18768	8.94108	6.86902	10.6851	7.21247	8.74239	8.01385	10.5182	12.0208	12.0208	6.01039	6.27171	5.54805	11.1304	20.0346	12.3457	9.83518	5.72418	2.00346	8.01385	8.65496	4.00693	4.80831	6.01039	6.55679	3.0052	1.33564	4.00693	4.00693	16.0277	11.6288	13.5234	10.0674	6.67821	8.96465	3.43451	7.10319	10.0173	13.1136	7.07105	9.01559	4.89736	9.10665	7.21247	7.86815	15.026	1.5026	7.21247	3.60623	9.61663	6.01039	6.55679	4.00693	9.61663	6.01039	6.9594	2.40416	10.0173	4.00693	6.01039	6.01039	6.01039	6.01039	8.01385	6.01039	6.01039	8.01385	4.00693	7.21247	10.3035	4.00693	10.0173	2.77403	4.00693	8.01385	6.01039	6.01039	6.86902	9.01559	4.00693	4.37119	18.0312	7.72765	3.0052	5.00866	12.0208	5.69405	7.51299	5.15176	8.01385	12.0208	5.52306	6.01039	5.15176	2.00346	6.01039	12.0208	3.0052	2.40416	1.00173	6.93507	9.01559	12.0208	6.01039	6.01039	6.67821	5.46399	6.01039	6.01039	3.53552	6.01039	3.0052	8.32208	6.01039	18.699	6.67821	12.0208	12.0208	12.9455	12.0208	5.27742	6.01039	10.928	5.15176	16.0277	10.9601	10.6851	3.75649	7.77815	5.00866	10.5182	6.21765	10.928	8.01385	10.8187	12.0208	10.1714	6.01039	7.32974	11.2194	7.21247	10.848	7.21247	9.89947	11.2695	9.91714	10.928	12.0208	6.01039	12.0208	8.01385	10.1714	13.5234	9.83518	12.0208	2.40416	16.0277	9.89947	12.0208	6.01039	10.5637	7.21247	22.4388	12.0208	16.6442	7.21247	28.6649	8.01385	18.8017	14.6921	12.0208	10.3035	21.969	10.3035	17.0294	10.2177	10.5182	12.0208	9.01559	10.928	2.00346	24.0416	15.026	12.0208	6.01039	18.0312	12.0208	4.00693	7.21247	9.01559	2.40416	12.0208	16.8291	15.026	14.4249	9.01559	6.01039	8.22475	13.738	9.47092	12.0208	7.21247	13.5234	9.01559	13.9596	17.1725
SPANXA1	157.315	54.0935	130.225	68.1178	97.5019	40.0693	130.626	60.1039	86.5496	56.097	189.054	84.1455	116.602	81.7413	116.201	50.4873	127.077	103.679	127.42	60.1039	168.291	104.18	181.313	81.1403	106.47	142.064	63.6656	296.012	274.761	102.177	96.7989	164.284	105.182	89.6935	243.229	128.723	179.266	113.99	249.431	101.318	307.849	138.821	195.389	111.821	246.838	96.1663	185.571	212.367	107.436	243.564	175.804	126.056	218.297	123.213	94.6251	116.656	87.6637	132.785	125.386	139.015	172.71	131.535	122.51	126.8	91.5701	81.9989	82.9019	84.1455	82.9019	95.4793	86.7842	68.1178	62.7752	55.4507	41.1111	42.0727	27.32	53.4257	29.1933	50.6138	37.7796	30.6846	16.8291	28.0485	71.2	80.8064	94.3169	109.314	112.368	122.057	154.149	112.194	101.116	48.0831	117.203	110.653	91.6251	132.229	108.187	118.491	49.9325	120.208	76.933	129.223	148.256	50.4873	92.1593	102.844	110.19	60.1039	84.1455	180.312	96.9676	56.4052	64.6117	62.3936	82.703	47.4505	63.1091	56.6694	70.789	32.4282	31.5546	42.4484	41.3858	46.5152	44.9198	36.6348	57.9826	66.1143	87.6354	89.488	92.6307	26.87	21.1795	38.5667	46.5805	30.052	42.6191	89.7552	93.3707	71.724	83.167	95.5652	85.214	107.531	120.208	67.0633	64.8394	55.4507	87.5588	71.5082	78.8792	70.4074	105.255	75.1299	142.572	118.942	82.4626	70.3076	76.3502	79.9808	58.3231	57.85	44.0762	38.4665	77.3511	78.1997	84.4794	60.1039	52.8914	104.753	84.1455	129.223	72.1247	78.1351	88.9538	39.0675	66.1143	40.0693	78.1351	78.1351	108.187	72.1247	121.066	41.2141	70.4074	112.194	88.3345	39.0675	48.0831	96.1663	184.683	36.0623	58.2546	68.5185	21.0364	45.679	44.6486	60.1039	51.5176	67.116	81.7413	72.1247	50.2687	43.1334	36.0623	96.1663	64.1108	105.182	127.077	117.203	77.1333	99.3296	115.504	100.79	97.6688	164.952	30.052	52.8914	42.0727	57.4326	50.5702	46.3659	79.1368	63.3094	74.9202	47.2817	109.591	60.1039	120.208	115.504	131.304	93.3042	94.9009	38.7336	56.097	63.7101	42.4263	33.0571	46.0797	56.3327	52.8914	49.5857	32.0554	26.4457	26.4457	36.0623	52.5909	41.2141	21.0364	52.5909	31.7692	38.0658	51.0883	82.7313	71.0319	58.3098	55.1863	46.9518	60.1039	72.1247	66.7821	50.7544	64.1108	60.1039	52.8914	76.7994	67.7535	97.6688	61.2487	120.208	109.389	65.7307	110.19	85.8627	84.1455	58.7683	57.9183	46.9903	81.1403	44.0762	68.645	33.6582	78.1351	78.8864	56.097	60.1039	24.0416	46.3659	82.5427	36.0623	104.753	48.0831	92.1593	97.168	80.1385	88.7688	54.0935	91.0145	59.2453	12.0208	111.793	92.1593	36.0623	60.1039	58.0133	40.8707	58.3867	63.1091	82.4282	51.0883	49.6511	41.4717	28.0485	64.9122	40.0693	57.6998	62.5081	108.187	120.208	56.097	64.1108	74.5288	86.5496	22.3243	38.4665	51.2887	76.1316	60.1039	48.0831	27.1326	31.6701	85.4108	67.1931	119.883	96.1663	78.8681	60.4288	50.8572	60.1039	87.351	81.7413	67.6169	40.8707	29.5056	43.8759	37.4766	27.4761	31.165	33.941	49.4973	37.6651	35.4297	70.1212	48.0831	38.8364	29.5896	37.398	32.6278	45.7565	26.4457	26.4457	24.0416	69.8708	24.0416	41.672	53.4257	42.0727	48.5455	28.8499	44.0762	39.0675	48.0831	45.484	24.0416	24.3029	28.8499	38.166	36.0623	25.3772	12.0208	20.0346	48.0831	20.3429	28.0485	61.2487	38.3162	66.9729	37.3277	28.5494	41.4717	20.2168	39.5493	33.3035	30.9688	29.9122	32.2207	30.201	46.3659	62.7752	62.5081	46.9903	24.0416	97.6688	60.1039	48.0831	78.1351	71.0794	86.9195	50.3092	40.0693	52.6315	76.4959	26.9037	28.0485	32.0554	30.2924	48.0831	55.2956	36.0623	48.0831	27.0468	38.7336	24.0416	41.8501	24.0416	26.2628	20.6607	55.7464	37.398	35.8586	30.9106	38.2479	32.0554	44.8047	45.9618	67.6169	44.0762	46.6261	36.0623	57.6998	60.1039	25.5442	168.291	61.306	141.845	42.0727	126.765	64.1108	120.208	78.1351	148.678	28.8499	54.0935	44.0762	36.0623	24.0416	90.1559	24.0416	28.0485	30.052	36.0623	247.428	214.371	84.1455	53.2349	44.0762	434.752	90.6182	33.3911	64.1108	60.1039	294.509	41.2141	70.1212	40.0693	70.4855	36.0623	82.4282	69.1195	80.4725	48.0831	96.1663	72.1247	53.2349	57.0987	48.0831	36.0623	39.5684	37.7796	22.0381	24.0416	24.0416	36.0623	34.8603	32.0554	32.826	45.0779	36.0623	82.142	64.9122	41.4049	29.5056	42.0727	12.0208	64.3465	36.0623	27.0468	73.0494	60.1039	50.7544	54.7613	23.4952	31.5546	55.9429	30.052	27.853	18.0312	80.3207	48.0831	76.1316	21.2131	32.0554	27.0468	21.9202	23.0398	19.5338	21.969	23.222	20.4353	18.6322	36.0623	15.7195	6.01039	23.7484	16.8291	12.0208	24.9211	33.6582	18.3847	15.026	27.3473	20.7632	24.588	78.1351	28.0485	36.0623	52.7065	39.0675	124.033	82.4282	38.4665	32.0554	42.7798	34.6481	34.0589	42.9834	45.679	47.2817	18.0312	38.8364	24.0416	32.826	28.0485	49.0078	53.4257	21.856	36.6348	47.2541	48.0831	42.0727	27.0468	28.5494	32.6278	21.0364	61.1967	44.0762	96.1663	27.0468	42.0727	18.0312	40.0693	43.7119	20.0346	40.8707	9.01559	64.9122	57.6998	57.6998	30.052	73.3268	48.0831	48.0831	31.001	37.7796	24.7701	24.0416	28.8499	34.5597	27.0468	32.1847	22.3243
POLR3C	10.9755	6.01039	10.0173	8.01385	16.0277	4.00693	9.61663	12.0208	14.4249	4.00693	9.83518	2.40416	7.21247	12.0208	4.00693	7.21247	5.15176	4.50779	10.418	9.01559	14.6921	4.00693	11.019	12.0208	5.15176	2.1856	4.89736	11.2695	15.4553	9.01559	12.0208	10.5182	16.0277	2.77403	13.0438	10.5182	7.83964	8.29019	7.81351	10.3035	11.4344	9.69418	11.2058	9.5048	11.6914	6.01039	9.01559	4.00693	9.01559	6.58281	11.2695	7.79726	9.85704	11.5199	6.93507	11.9297	9.82186	9.4608	12.5756	9.69418	9.6343	8.55325	11.2535	5.04097	14.1421	6.86902	7.46117	9.54591	10.7773	9.61663	9.96845	10.0173	9.01559	10.8575	11.0591	6.86902	6.55679	10.6851	5.15176	9.49009	10.3035	9.49009	4.80831	11.1304	9.24675	7.34603	5.54805	7.13734	12.0208	6.47273	6.36394	6.67821	7.4246	10.3035	8.01385	11.0961	10.1509	5.15176	10.0173	3.43451	6.47273	10.6851	4.80831	9.01559	2.67128	2.40416	12.0208	4.00693	2.00346	6.01039	12.0208	8.01385	9.61663	6.47273	14.5251	7.44144	7.6933	5.06138	9.01559	12.0208	8.01385	16.2141	16.2781	13.1477	12.7077	8.36228	13.2861	8.01385	6.7175	7.51299	8.53088	20.0346	10.6066	7.77815	6.2966	4.50779	6.01039	9.76688	7.10319	10.418	14.5368	9.61663	10.0639	9.61663	6.14395	8.30527	8.01385	7.59207	8.01385	6.97981	12.3176	8.32208	8.01385	9.4449	5.57061	6.86902	11.7412	7.90841	8.65496	9.78436	8.15956	9.84379	7.56864	11.2695	18.0312	7.81351	10.8448	9.82343	7.34603	8.01385	2.40416	5.15176	8.01385	6.01039	4.00693	6.01039	2.40416	3.0052	6.01039	8.01385	6.01039	3.0052	6.01039	6.01039	9.4449	3.43451	10.3035	8.01385	4.18906	7.51299	8.01385	4.80831	10.928	6.01039	6.47273	15.627	6.01039	9.61663	20.6071	12.0208	3.43451	3.0052	5.6097	12.0208	2.1856	7.07105	2.00346	4.00693	12.0208	3.0052	3.43451	6.01039	5.34257	5.06138	4.18114	7.3974	4.50779	3.33911	3.0052	2.40416	4.50779	3.33911	4.55961	1.71725	6.67821	6.41108	6.15017	5.6097	7.10718	6.01039	3.27839	5.22643	4.62338	5.72418	7.59207	5.34257	2.00346	8.41455	5.65684	6.01039	7.01212	5.18544	4.80831	7.51299	4.00693	4.80831	4.80831	3.0052	6.01039	1.71725	9.01559	7.51299	4.29314	2.00346	4.20727	8.01385	6.19252	5.20302	3.82479	4.52547	4.00693	9.61663	1.33564	7.34603	7.21247	4.00693	4.80831	8.01385	3.27839	1.5026	5.72418	1.5026	4.20727	8.44012	4.00693	5.15176	3.43451	5.34257	4.37119	7.64959	6.4397	4.00693	8.22475	4.80831	6.01039	3.75649	4.00693	2.40416	6.01039	1.71725	8.81524	4.00693	8.58627	4.00693	2.00346	5.00866	4.00693	6.47273	12.0208	13.738	3.43451	12.0208	7.21247	4.00693	3.75649	5.6097	8.88493	4.80831	6.86902	6.01039	1.71725	6.01039	4.18114	4.80831	4.00693	2.40416	4.00693	2.40416	2.40416	6.01039	2.40416	8.01385	4.00693	4.80831	2.40416	1.71725	9.01559	5.6097	2.67128	8.01385	4.00693	4.46486	4.85455	4.74505	5.54805	3.89863	4.37119	4.39785	8.12215	3.6987	4.29314	1.60277	4.00693	7.51299	4.80831	4.37119	4.80831	8.48526	2.28967	7.12343	5.65684	8.48526	6.41108	8.22475	2.00346	6.01039	6.47273	3.6987	5.34257	5.15176	5.81651	2.40416	7.21247	4.00693	8.26429	6.01039	4.80831	11.353	10.0173	4.16104	2.40416	4.00693	3.0052	2.40416	7.14749	4.00693	4.70378	5.6097	5.10883	7.01212	5.34257	6.01039	2.00346	3.0052	6.47273	4.00693	6.01039	4.50779	7.44144	5.06138	1.5026	8.01385	8.19599	8.99265	6.10892	7.7422	6.98883	6.69198	7.84828	3.0052	1.33564	3.60623	3.27839	2.67128	3.0052	12.0208	12.0208	6.01039	5.74907	6.47273	4.89736	8.01385	7.14749	7.10319	5.72418	2.00346	1.33564	4.32748	4.00693	4.80831	6.01039	6.55679	6.01039	4.00693	4.00693	3.56171	4.00693	4.96511	4.50779	7.06221	5.34257	6.51975	1.71725	6.01039	8.01385	2.1856	3.18197	6.01039	6.67821	8.37812	7.21247	7.86815	11.019	1.5026	2.40416	4.80831	14.4249	4.00693	7.64959	8.01385	8.81524	6.01039	8.22475	7.21247	12.0208	4.00693	6.01039	6.01039	12.0208	6.01039	4.00693	6.01039	6.01039	4.00693	4.00693	2.40416	1.71725	4.00693	6.01039	4.62338	5.34257	4.00693	6.01039	6.01039	3.43451	6.51126	4.00693	5.46399	30.052	3.43451	3.0052	4.00693	12.0208	4.42871	3.0052	8.58627	3.0052	6.01039	3.24886	5.00866	5.15176	2.00346	6.01039	12.0208	7.51299	9.61663	4.00693	2.77403	3.0052	12.0208	8.01385	2.40416	1.33564	1.0928	3.75649	6.01039	4.24263	6.01039	3.0052	0.924675	6.01039	8.01385	9.3495	6.01039	6.91195	3.23636	6.01039	6.15699	9.01559	7.10319	8.58627	4.00693	4.94973	5.34257	5.25909	4.94973	1.00173	3.50606	8.29019	9.01559	6.81178	3.60623	12.0208	5.54805	6.01039	7.32974	2.40416	6.41108	4.10466	12.8222	7.77815	3.75649	6.31091	8.74239	6.01039	12.0208	8.01385	8.01385	10.1714	7.51299	6.55679	15.4553	4.80831	4.00693	5.30329	7.07105	8.01385	4.73546	9.61663	8.01385	4.80831	11.0961	9.61663	7.85974	5.34257	13.8701	15.3599	3.27839	11.4484	7.46117	12.0208	15.026	6.01039	7.51299	10.3035	6.01039	4.37119	2.00346	12.0208	15.026	18.0312	6.01039	2.00346	3.27839	10.0173	7.21247	3.0052	2.40416	7.21247	10.418	13.5234	13.2229	15.026	3.0052	9.49009	3.43451	5.82826	2.00346	2.40416	1.5026	12.0208	6.97981	12.0208
C9orf78	10.4529	12.0208	6.01039	10.6851	6.67821	12.0208	8.81524	12.0208	6.01039	12.0208	6.55679	7.21247	9.61663	4.80831	13.3564	16.8291	20.6071	9.01559	10.418	12.0208	20.0346	24.0416	16.0277	3.0052	10.3035	6.55679	6.233	12.7721	7.72765	15.026	17.0822	11.5199	12.0208	4.62338	7.9286	8.01385	7.57832	9.53372	5.10883	2.57588	6.74337	7.36758	8.96465	11.4617	11.3621	11.2194	11.6451	8.01385	7.51299	10.0173	12.0208	9.42169	8.89538	10.5182	6.31862	8.46919	6.59677	7.67994	7.95221	7.75534	8.83881	9.24675	12.2765	8.91864	7.77815	10.3035	6.63216	12.3743	9.94823	7.55592	8.5025	7.67994	8.68168	6.20427	4.08707	6.01039	14.2064	3.33911	15.4553	7.59207	10.3035	9.17375	9.61663	11.1304	8.32208	8.68168	9.24675	3.38084	8.88493	7.3974	7.07105	8.68168	6.01039	6.86902	4.00693	5.23983	6.41108	3.43451	10.0173	22.3243	8.32208	13.3564	9.61663	6.01039	9.3495	12.0208	4.00693	6.67821	10.0173	6.01039	6.01039	12.0208	5.20901	2.77403	6.01039	5.15176	8.65496	10.7554	7.29833	5.15176	10.6851	8.9457	7.26256	8.07646	6.69729	5.74907	7.90841	10.3035	6.7175	7.51299	8.53088	8.01385	4.24263	7.07105	6.86902	8.01385	10.5182	6.76169	6.55679	4.00693	7.82749	11.6201	8.80592	6.01039	4.80831	8.96095	16.0277	10.7554	7.28532	12.7963	7.42024	9.3495	8.70076	10.3035	9.08888	6.86902	7.54793	7.90841	9.13579	11.0423	6.62964	8.70797	8.01385	7.51299	5.34257	6.61143	7.70898	9.30641	8.01385	4.00693	9.61663	12.0208	8.01385	24.0416	12.0208	12.0208	7.21247	12.0208	6.01039	12.0208	6.01039	9.01559	12.0208	12.0208	7.72765	20.6071	6.86902	9.15869	12.9314	1.5026	22.0381	7.21247	9.83518	9.01559	17.5688	16.8291	12.0208	7.21247	15.4553	13.0225	6.86902	11.019	9.61663	8.01385	15.2992	12.7279	10.0173	12.0208	9.3495	15.026	12.0208	9.01559	14.0242	10.7554	15.6793	7.85974	12.7721	6.67821	15.026	12.0208	9.01559	12.6886	11.6063	3.43451	12.3547	15.2263	11.4617	12.8222	8.16009	10.6851	5.46399	8.36228	13.8701	10.8759	10.7554	9.3495	6.01039	11.4197	11.3137	12.0208	13.0225	11.5494	8.81524	9.01559	4.00693	4.80831	9.61663	9.01559	7.51299	6.86902	6.01039	9.01559	1.71725	6.67821	6.61143	10.6066	6.55679	10.0472	9.28879	9.89947	18.0312	16.8291	9.3495	12.0208	7.21247	4.00693	12.0208	14.0242	4.37119	7.51299	6.2966	4.50779	9.61663	7.9286	6.01039	10.3035	3.43451	9.3495	2.1856	5.46399	10.3035	16.0277	8.54108	16.8291	8.01385	11.2695	8.01385	12.0208	12.0208	10.3035	9.61663	12.0208	8.58627	4.00693	10.0173	9.01559	4.00693	11.0961	6.01039	6.86902	11.1622	24.0416	6.01039	8.01385	9.76688	8.01385	8.36228	7.21247	11.4484	3.0052	8.58627	12.0208	8.36228	7.81351	4.00693	24.0416	4.00693	2.40416	4.80831	6.01039	2.40416	8.01385	12.0208	4.80831	9.61663	8.58627	9.01559	9.61663	16.0277	4.00693	8.01385	7.55592	5.31688	9.49009	7.3974	2.2742	7.10319	7.03655	2.2742	8.78442	6.2966	8.81524	9.61663	6.01039	9.61663	9.83518	7.21247	9.89947	9.15869	6.67821	7.4246	9.19236	3.20554	8.22475	2.00346	12.0208	6.47273	8.32208	9.3495	8.58627	10.0819	4.80831	12.0208	4.00693	6.76169	9.01559	5.6097	6.67821	8.01385	10.1714	12.0208	8.45907	9.01559	6.01039	8.12215	4.00693	8.88493	7.21247	7.21247	9.01559	6.67821	6.01039	13.0225	18.0312	12.9455	4.00693	4.29314	7.51299	12.5932	14.5515	12.0208	6.01039	8.74239	9.17617	11.0355	10.6965	6.98883	14.2514	9.48748	6.86902	10.6851	10.2177	12.0208	4.00693	7.51299	12.0208	12.0208	6.76169	6.27171	14.7948	7.12343	12.0208	9.09681	8.19599	13.738	8.01385	5.34257	4.32748	8.01385	9.61663	6.01039	8.74239	3.0052	5.34257	4.00693	4.45214	4.00693	9.01559	7.13734	6.76169	12.0208	4.27858	8.58627	6.01039	16.0277	6.55679	6.7175	7.51299	7.12343	6.55679	4.80831	4.37119	7.01212	10.5182	4.80831	4.80831	2.40416	8.01385	5.46399	5.34257	11.2194	10.0173	10.7554	4.80831	10.0173	12.0208	12.0208	12.0208	12.0208	6.01039	4.00693	6.01039	12.0208	10.0173	7.01212	16.8291	8.58627	4.00693	10.0173	12.0208	6.67821	4.00693	15.026	12.0208	3.43451	5.50952	8.01385	11.4744	12.0208	16.3139	6.01039	9.68341	12.0208	7.59207	12.0208	6.86902	6.01039	6.01039	6.49772	4.50779	7.72765	10.0173	12.0208	12.0208	15.026	13.2229	7.01212	7.85974	12.0208	12.0208	6.01039	8.41455	6.67821	13.1136	9.01559	6.01039	7.07105	6.01039	3.0052	5.54805	12.0208	8.01385	16.0277	12.5672	12.6218	9.70909	24.0416	19.0573	21.0364	10.928	5.15176	4.00693	10.9601	10.6851	9.01559	12.0208	16.0277	13.0225	9.11921	8.74239	8.81524	7.81351	12.0208	11.0961	6.01039	11.7276	7.21247	8.81524	9.67526	12.8222	9.19236	12.7721	11.4197	14.2064	9.28879	36.0623	16.0277	16.0277	7.3974	10.5182	13.66	8.58627	19.2333	4.00693	10.6066	17.6776	10.0173	12.0208	24.0416	9.61663	8.41455	18.4935	12.0208	14.3325	5.34257	12.0208	12.6886	15.2992	18.3174	13.2643	15.4553	12.0208	9.61663	10.5182	13.738	9.01559	13.1136	10.0173	12.0208	9.01559	6.01039	6.01039	10.0173	5.46399	10.0173	14.4249	3.0052	2.40416	24.0416	20.836	16.5286	24.0416	21.0364	24.0416	16.4495	8.58627	14.2064	8.01385	21.6374	12.0208	6.01039	15.8985	10.3035
KATNB1	8.36228	8.01385	8.01385	5.34257	9.3495	4.00693	9.61663	42.0727	12.0208	4.00693	7.64959	4.80831	1.20208	2.40416	4.00693	9.61663	5.15176	6.01039	7.21247	6.01039	6.67821	4.00693	13.0225	21.0364	13.738	12.0208	20.9251	7.51299	9.4449	4.80831	10.7554	7.51299	13.0225	12.0208	5.11523	6.01039	8.88493	3.73059	6.61143	11.1622	3.51828	8.53088	7.13097	8.66614	5.26938	8.81524	3.75649	16.0277	20.2851	7.15523	7.51299	12.6706	6.49122	8.51472	10.0173	8.56025	9.08888	10.4625	7.3974	8.72476	8.66203	8.78442	6.64979	10.0819	10.9601	10.3035	8.29019	12.3743	8.29019	8.92972	9.96845	9.01559	7.01212	10.4697	13.1027	10.3035	3.27839	8.01385	5.15176	10.1228	8.58627	9.49009	9.61663	9.79471	17.5688	10.0173	12.9455	5.63474	12.5434	7.85974	9.89947	8.01385	8.48526	10.3035	5.50952	6.78095	5.87683	12.0208	12.0208	10.3035	6.47273	9.3495	19.2333	9.01559	14.6921	9.61663	12.0208	16.0277	6.01039	6.01039	6.01039	16.0277	8.81524	8.32208	12.0208	12.5932	13.9441	13.2861	7.72765	5.15176	4.00693	5.31151	8.01385	6.19822	6.69729	8.36228	6.64306	5.72418	11.6672	8.26429	10.8575	6.67821	14.1421	21.2131	24.614	21.5372	10.5182	10.5182	22.4024	12.0208	7.54793	10.0173	8.9457	9.31611	10.9523	6.77535	4.00693	9.49009	9.47092	8.14311	6.97502	8.21934	8.58627	18.0312	9.08888	11.1622	6.15017	9.49009	9.13579	11.3219	6.62964	8.14006	11.5756	6.01039	8.68168	5.40935	9.53823	10.4697	14.3582	12.0208	12.0208	8.58627	4.00693	12.0208	10.0173	12.0208	7.21247	9.01559	18.0312	20.0346	6.01039	15.026	18.0312	24.0416	9.4449	5.15176	6.86902	9.73111	7.28532	3.0052	8.01385	2.40416	8.74239	9.01559	2.77403	9.61663	3.0052	2.40416	5.15176	7.01212	13.738	10.0173	8.01385	4.00693	10.928	8.48526	10.0173	8.01385	4.00693	15.026	8.58627	16.5286	10.6851	11.3881	10.9755	13.8701	14.2747	13.3564	9.01559	13.2229	9.01559	9.3495	13.6788	13.738	11.353	12.8222	12.5799	7.21247	10.1782	14.6921	6.55679	9.40757	12.0208	10.3035	11.3881	14.6921	10.0173	5.40935	7.77815	3.0052	6.01039	10.6066	4.80831	6.76169	4.00693	14.4249	28.8499	15.026	12.0208	10.3035	12.0208	7.51299	17.1725	8.68168	6.61143	7.77815	6.55679	9.86781	7.10319	8.7681	8.01385	16.8291	8.01385	12.0208	10.418	16.0277	4.80831	10.0173	6.55679	7.51299	10.3035	9.01559	13.2229	11.5093	10.0173	5.15176	18.8898	5.34257	3.27839	8.74239	7.29833	8.01385	7.27574	4.80831	7.01212	15.026	12.0208	9.61663	6.01039	5.15176	7.21247	4.00693	6.86902	4.00693	8.01385	4.00693	16.0277	5.54805	18.0312	8.58627	9.4449	36.0623	8.41455	4.00693	8.26429	7.21247	3.13586	7.21247	7.44144	3.0052	6.86902	66.1143	4.18114	5.40935	8.01385	9.61663	20.0346	16.8291	9.61663	14.0242	16.8291	10.0173	4.00693	4.80831	4.80831	5.15176	12.6218	12.0208	10.6851	20.0346	28.0485	14.4249	9.94026	14.8678	14.4866	15.5945	14.7528	12.9004	12.6706	11.5584	14.5967	11.2194	13.6236	9.01559	12.0208	10.928	25.8447	12.7279	13.1656	10.2399	18.3847	21.2131	18.4319	14.5515	12.0208	12.0208	11.0961	13.8701	8.01385	17.1725	12.7963	16.8291	19.2333	20.0346	10.5182	10.5182	5.6097	10.0173	2.00346	12.4831	9.61663	12.466	15.026	13.2229	15.5945	12.0208	19.0765	12.0208	15.026	11.019	11.353	12.0208	12.0208	21.0364	12.9455	12.0208	12.8794	12.7721	12.307	17.0822	9.01559	6.81178	10.3816	5.87275	8.86779	5.90852	3.91374	9.54227	8.09664	9.87421	16.0277	10.2177	16.392	6.67821	9.01559	12.0208	12.0208	12.7721	15.1566	12.9455	8.01385	8.01385	10.7212	9.28879	14.3105	16.0277	6.67821	15.8674	16.0277	12.0208	6.01039	10.928	15.026	20.0346	4.00693	9.79471	8.01385	9.79955	6.38604	16.0778	9.3495	12.632	12.0208	10.3816	16.0277	12.0208	14.4956	6.01039	12.0208	10.1995	14.4249	13.9878	15.026	9.01559	21.6374	9.61663	12.0208	10.0173	10.928	9.3495	10.418	9.01559	6.9594	14.4249	6.01039	4.00693	6.01039	12.0208	6.01039	6.01039	4.00693	6.01039	6.01039	8.01385	8.01385	12.0208	8.58627	8.01385	10.0173	3.6987	9.3495	8.01385	9.01559	6.01039	12.0208	12.0208	12.0208	15.2992	6.01039	7.72765	18.0312	17.0294	12.0208	13.9188	10.5182	8.58627	7.01212	18.0312	13.3203	14.0242	12.0208	22.0381	6.01039	36.0623	21.0364	10.8187	18.0312	17.1065	12.0208	24.0416	18.0312	22.8395	14.6921	19.6704	20.2851	24.0416	14.1421	18.0312	3.0052	11.0961	12.0208	17.3634	12.0208	14.2064	11.4197	14.3325	6.01039	13.7799	3.0052	16.9384	6.86902	12.0208	10.253	12.0208	15.026	13.435	8.01385	13.0225	12.0208	11.2012	14.8256	10.8187	24.0416	9.24675	6.01039	11.1412	12.0208	13.6236	9.67526	14.4249	8.48526	12.0208	9.91714	6.55679	7.10319	12.0208	4.00693	12.0208	11.0961	4.50779	11.4744	13.738	9.61663	8.01385	14.1421	9.89947	12.0208	13.1136	9.61663	15.2263	10.8187	11.0961	7.21247	12.9455	8.01385	11.4043	9.3495	7.64959	10.3035	9.53372	12.0208	13.0225	15.627	12.0208	5.15176	9.01559	9.83518	20.0346	24.0416	12.0208	6.01039	6.01039	14.0242	7.64959	8.01385	12.0208	12.0208	19.2333	19.2333	9.61663	10.5182	7.21247	12.0208	9.01559	9.49009	8.58627	11.6565	18.0312	16.8291	15.026	3.0052	13.5718	12.0208
UBXN8	4.70378	2.00346	2.00346	10.6851	1.33564	4.00693	4.80831	24.0416	4.80831	4.00693	10.928	7.21247	14.4249	2.40416	4.00693	7.21247	6.86902	9.01559	3.20554	6.01039	8.01385	8.01385	4.00693	3.0052	6.86902	10.928	11.5756	6.01039	6.01039	5.40935	2.53069	6.51126	2.00346	7.3974	6.39403	11.5199	9.93021	9.11921	7.81351	12.0208	8.5025	11.633	6.316	7.26838	7.2454	8.01385	10.8938	8.01385	9.76688	11.7346	6.01039	12.6706	13.7037	7.01212	12.6372	8.65132	8.94229	12.1321	13.8701	12.6024	7.4246	8.78442	9.71893	12.7963	10.253	8.15696	8.29019	7.77815	7.04666	5.83867	6.45018	3.67302	4.67475	5.81651	5.89018	6.01039	6.55679	8.01385	5.15176	8.22475	12.0208	8.85742	7.21247	4.45214	8.32208	3.33911	5.54805	9.76688	7.83964	14.3325	7.07105	10.6851	13.0814	10.3035	9.51645	13.8701	10.6851	13.738	14.0242	10.3035	2.77403	8.01385	4.80831	3.0052	12.0208	7.21247	16.0277	9.3495	12.0208	6.01039	6.01039	8.01385	7.61316	10.1714	7.01212	8.58627	4.80831	8.22475	6.01039	1.71725	4.00693	7.82749	7.26256	6.76169	4.80831	4.70378	3.79604	4.00693	7.4246	6.01039	6.59204	6.67821	8.48526	12.0208	8.01385	14.0242	12.0208	8.26429	8.19599	8.01385	6.70927	11.6201	9.36503	11.1192	8.54811	9.61663	4.00693	6.9594	10.928	10.4697	8.16226	8.6303	7.78489	11.1622	7.91612	10.3035	7.54793	12.0208	7.6933	8.80592	6.48394	8.23471	8.90428	9.76688	9.3495	12.0208	8.49294	8.01385	12.3547	16.0277	12.0208	10.3035	12.0208	9.01559	12.0208	15.026	4.80831	9.01559	6.01039	16.0277	6.01039	3.0052	12.0208	12.0208	8.58627	10.3035	6.86902	9.73111	7.64959	3.0052	2.00346	2.40416	9.83518	9.01559	7.3974	14.4249	6.01039	2.40416	15.4553	11.019	6.86902	7.01212	5.6097	8.01385	5.46399	8.48526	16.0277	8.01385	6.67821	3.0052	1.71725	10.5182	3.33911	5.06138	3.6585	6.47273	5.25909	1.33564	6.01039	9.61663	15.026	9.3495	7.04666	5.15176	4.00693	7.21247	7.82749	3.20554	5.70329	8.01385	3.27839	4.70378	6.47273	9.15869	10.7554	6.67821	2.00346	5.40935	3.53552	3.0052	4.00693	4.71403	4.00693	3.0052	4.00693	7.21247	2.40416	3.0052	6.01039	5.15176	1.5026	7.51299	12.8794	10.6851	4.80831	4.94973	5.46399	7.53542	6.55679	6.92963	2.00346	4.80831	6.67821	9.3495	4.00693	4.00693	9.61663	7.34603	13.1136	4.50779	6.86902	5.25909	5.40935	6.13827	6.01039	10.3035	6.86902	6.67821	6.55679	7.64959	5.58108	8.01385	4.42871	4.80831	9.01559	6.01039	8.01385	9.61663	6.01039	5.15176	4.00693	4.00693	1.71725	4.00693	2.00346	3.0052	4.00693	4.62338	6.01039	5.15176	3.43451	36.0623	2.40416	4.00693	6.76169	6.41108	3.6585	2.40416	5.15176	12.0208	6.86902	9.01559	2.09057	4.20727	8.01385	2.40416	4.00693	9.61663	12.0208	8.01385	12.0208	4.00693	12.0208	4.80831	9.61663	5.15176	2.40416	3.20554	9.3495	12.0208	16.0277	6.86902	6.01039	11.0718	9.86321	8.12215	11.4744	5.57061	5.52306	6.01039	8.87248	6.41108	8.01385	4.50779	7.21247	6.55679	9.01559	7.07105	6.2966	8.45907	3.18197	12.0208	9.61663	8.85742	10.0173	6.01039	7.3974	3.6987	6.67821	3.43451	7.75534	2.40416	4.80831	4.00693	9.76688	3.0052	5.6097	9.3495	4.00693	7.85974	14.4249	7.56864	18.0312	9.61663	8.12215	4.00693	5.22643	15.2263	9.31611	8.01385	6.67821	6.01039	10.0173	3.0052	5.54805	4.00693	8.87248	8.26429	8.30006	6.32673	6.01039	9.61663	7.10319	4.77161	5.51774	3.76923	8.9457	6.07235	5.2653	7.29833	9.3495	12.0208	5.46399	6.67821	10.5182	12.0208	12.0208	7.13734	7.317	10.1714	5.34257	8.01385	7.79726	7.64959	8.01385	4.00693	5.34257	8.65496	4.00693	14.4249	18.0312	2.1856	3.0052	9.3495	4.00693	8.90428	12.0208	3.91982	4.50779	8.86533	4.00693	7.94594	12.0208	2.732	2.00346	8.74239	9.19236	7.51299	4.89736	6.92106	2.40416	5.24543	8.01385	9.01559	2.40416	9.61663	9.61663	8.01385	6.55679	9.3495	4.80831	10.0173	6.32673	9.61663	4.00693	12.0208	12.0208	18.0312	6.01039	6.01039	8.01385	6.01039	6.01039	4.00693	9.01559	9.61663	12.0208	4.00693	4.00693	1.84935	5.34257	12.0208	12.0208	4.80831	6.86902	9.01559	16.0277	8.74239	6.01039	11.1622	6.01039	10.0173	12.0208	10.1228	6.01039	6.86902	5.00866	6.01039	6.49772	6.51126	6.86902	10.0173	6.01039	12.0208	10.5182	13.2229	10.0173	8.78442	6.01039	36.0623	8.01385	6.01039	8.01385	1.0928	3.75649	6.01039	4.24263	12.0208	3.0052	5.54805	6.01039	10.6851	1.33564	2.732	5.70987	7.85974	6.01039	5.27742	3.0052	6.55679	12.0208	8.01385	6.36394	4.00693	3.0052	4.24263	6.01039	3.0052	4.97412	3.55159	2.00346	3.0052	12.0208	2.77403	6.01039	4.98423	2.40416	2.40416	5.27742	3.20554	4.94973	3.75649	4.80831	4.37119	2.732	6.01039	4.00693	8.01385	7.3974	3.0052	6.55679	10.3035	4.80831	4.00693	4.59618	4.24263	8.01385	5.46399	4.80831	2.40416	6.01039	7.3974	4.80831	2.77403	6.67821	4.9316	9.3495	6.55679	6.2966	5.80314	5.15176	5.00866	4.20727	10.5182	6.86902	3.0052	7.64959	20.0346	12.0208	3.0052	6.01039	6.01039	2.00346	2.1856	8.01385	2.40416	3.0052	4.80831	4.80831	4.80831	15.026	10.8187	9.01559	3.0052	3.16336	12.0208	3.27839	4.00693	7.21247	4.50779	3.0052	8.53088	10.3035
POLB	3.13586	8.01385	10.0173	13.3564	5.34257	4.00693	15.2263	6.01039	13.2229	8.01385	12.0208	19.2333	7.21247	12.0208	9.3495	14.4249	13.738	13.5234	9.61663	9.01559	9.3495	32.0554	6.01039	9.01559	8.58627	13.1136	8.01385	12.7721	13.738	10.8187	5.69405	10.5182	14.0242	4.62338	13.0438	9.01559	15.9406	12.0208	9.01559	9.4449	7.32974	7.36758	12.2245	10.9026	11.5268	9.61663	12.3964	16.0277	8.26429	13.738	12.7721	8.12215	11.7804	10.0173	19.11	18.6686	13.1935	18.0312	14.4249	15.1229	15.4679	14.5636	18.1591	20.1639	9.19236	11.5915	11.6063	13.0814	9.53372	9.96008	10.5548	9.3495	7.34603	7.75534	8.77517	6.01039	16.392	6.67821	13.738	8.85742	10.3035	7.27574	7.21247	9.3495	13.8701	12.0208	13.8701	14.6503	11.4981	14.7948	11.3137	20.0346	10.253	12.0208	10.0173	14.7948	20.0346	10.3035	8.01385	5.15176	23.1169	14.6921	31.254	21.0364	21.3703	12.0208	8.01385	8.01385	12.0208	12.0208	6.01039	12.0208	21.2367	13.8701	15.5268	12.5932	19.7141	9.49009	10.7328	5.15176	16.0277	16.4936	13.7738	13.1477	13.5663	9.93021	14.2351	5.15176	11.6672	8.26429	8.14311	10.6851	12.0208	14.1421	8.58627	11.019	13.5234	8.26429	13.66	5.6097	11.1821	11.2194	11.0423	10.2177	13.3564	9.17951	12.0208	10.1228	9.47092	10.4697	11.8724	11.5071	11.1049	11.1622	12.314	14.5967	11.4617	10.7554	12.5016	12.4401	11.8751	10.4117	8.01385	6.76169	12.0208	9.01559	14.5033	13.0548	13.3564	16.0277	4.80831	10.3035	8.01385	6.01039	12.0208	3.0052	4.80831	3.0052	6.01039	4.00693	12.0208	3.0052	6.01039	6.01039	10.7328	6.86902	13.738	12.5932	7.28532	9.01559	18.0312	9.61663	9.83518	4.50779	11.0961	12.0208	3.0052	12.0208	17.1725	19.0329	10.3035	10.0173	7.21247	4.00693	9.83518	14.1421	8.01385	12.0208	8.01385	3.0052	8.58627	12.0208	11.353	9.49009	8.88493	17.5688	6.01039	14.6921	6.01039	7.21247	13.5234	7.34603	6.21765	10.3035	6.67821	10.418	6.70927	6.41108	8.42332	8.01385	8.74239	5.22643	11.0961	13.738	13.9188	2.67128	6.01039	8.41455	7.77815	3.0052	7.01212	7.30675	12.8222	8.26429	4.00693	9.61663	7.21247	3.0052	7.51299	3.43451	7.51299	3.0052	7.72765	6.01039	9.01559	8.48526	9.47092	7.71483	13.1136	10.0409	2.00346	7.21247	9.3495	6.67821	6.41108	4.00693	7.21247	10.0173	9.83518	10.5182	5.72418	8.26429	14.4249	13.0438	10.0173	13.738	10.3035	5.34257	5.46399	6.55679	4.72245	4.00693	6.64306	2.40416	12.0208	9.01559	8.01385	12.0208	12.0208	10.3035	4.00693	8.01385	1.71725	12.0208	10.0173	9.01559	4.00693	12.0208	6.01039	10.3035	13.738	12.0208	6.01039	8.01385	12.0208	8.81524	13.0661	9.61663	10.3035	6.01039	3.43451	3.0052	9.93021	8.41455	12.0208	4.80831	16.0277	19.2333	12.0208	8.01385	7.21247	6.01039	8.01385	16.8291	4.80831	8.58627	13.8239	6.41108	13.3564	8.01385	12.0208	12.3642	17.3377	13.2861	14.1784	12.3457	10.3816	11.7276	15.2696	18.4935	10.0173	3.20554	25.2436	6.01039	12.0208	13.1136	7.21247	9.89947	8.58627	8.45907	9.19236	4.94973	4.80831	10.1228	4.00693	12.0208	4.62338	11.0961	12.0208	6.86902	7.75534	2.40416	12.0208	12.0208	6.76169	15.026	7.21247	7.34603	10.0173	8.78442	12.0208	8.90428	15.026	8.41455	5.84795	12.0208	5.48775	4.80831	7.51299	10.0173	6.67821	6.01039	6.01039	12.0208	8.32208	4.00693	11.1622	15.026	11.1622	3.16336	4.50779	7.41282	3.27839	3.76223	8.07954	6.316	4.1933	8.17909	8.19599	5.58108	8.01385	8.41455	9.83518	5.34257	9.01559	12.0208	12.0208	12.7721	7.317	7.3974	5.78778	4.00693	9.09681	3.82479	8.01385	12.0208	10.6851	6.25081	12.0208	12.0208	6.01039	8.74239	3.0052	8.01385	8.01385	4.89736	8.01385	6.40237	5.63474	9.91714	9.3495	6.51975	17.1725	12.5672	6.01039	4.37119	7.07105	7.51299	8.45907	12.0208	4.80831	9.61663	8.01385	7.51299	16.8291	8.41455	7.21247	6.01039	4.37119	17.3634	8.01385	10.0173	7.59207	7.21247	2.00346	4.00693	18.0312	24.0416	24.0416	6.01039	12.0208	6.01039	12.0208	11.019	11.019	16.8291	15.4553	4.00693	10.0173	7.3974	12.0208	8.01385	6.01039	15.627	6.86902	11.019	4.00693	2.1856	6.01039	6.86902	3.0052	8.01385	12.0208	7.59207	4.50779	8.58627	9.01559	6.01039	8.44704	7.51299	4.29314	2.00346	6.01039	24.0416	6.01039	1.20208	5.00866	4.62338	9.01559	12.0208	2.00346	9.61663	6.67821	4.37119	6.01039	6.01039	6.36394	12.0208	3.0052	10.1714	6.01039	5.34257	8.01385	8.19599	8.11403	10.1714	6.01039	7.62293	9.01559	11.4744	6.86902	12.0208	8.48526	12.0208	6.76169	2.82842	6.01039	6.01039	9.94823	4.64439	4.80831	5.40935	12.0208	5.54805	12.0208	5.8638	4.80831	8.01385	12.0208	12.0208	10.6066	6.01039	9.31611	3.27839	9.28879	24.0416	4.00693	8.01385	9.24675	4.50779	5.46399	5.15176	7.21247	8.01385	9.19236	7.77815	10.0173	10.928	19.2333	9.61663	14.4249	7.3974	12.0208	13.4078	10.6851	11.4043	11.353	9.83518	7.44144	12.4353	8.58627	10.0173	8.41455	12.0208	1.71725	9.01559	10.928	10.0173	12.0208	3.0052	6.01039	6.01039	8.01385	7.64959	6.01039	4.80831	12.0208	2.40416	12.0208	8.01385	15.026	10.8187	9.01559	6.01039	10.7554	8.58627	8.74239	8.01385	14.4249	9.01559	12.0208	9.30641	3.43451
KPRP	3.13586	2.00346	2.00346	5.34257	2.67128	4.00693	0.801385	12.0208	2.40416	4.00693	4.37119	2.40416	1.20208	2.40416	6.67821	2.40416	5.15176	1.5026	1.60277	3.0052	2.67128	4.00693	2.00346	3.0052	3.43451	7.64959	8.01385	4.50779	2.57588	4.80831	3.16336	2.50433	2.00346	0.924675	3.58066	2.50433	2.87453	2.48706	3.0052	5.15176	4.39785	3.4899	4.27858	3.91374	4.11671	4.00693	6.01039	8.01385	6.01039	3.43451	5.25909	3.24886	3.60623	4.50779	4.9316	4.46226	6.45018	3.45041	5.17818	3.87767	4.50779	3.6987	4.34794	4.65321	3.88908	4.29314	6.63216	4.59618	3.31608	4.12141	4.10466	2.67128	2.67128	3.4899	3.96686	6.01039	7.64959	3.33911	8.58627	2.53069	1.71725	2.21435	2.40416	2.67128	3.6987	3.33911	5.54805	3.75649	2.61321	4.62338	9.89947	3.33911	4.94973	5.15176	5.00866	4.31515	4.00693	6.86902	2.00346	5.15176	3.6987	1.33564	2.40416	3.0052	5.34257	7.21247	4.00693	1.33564	2.00346	6.01039	6.01039	8.01385	4.80831	3.6987	4.00693	8.01385	5.28914	2.53069	6.4397	1.71725	5.34257	1.67732	3.25563	4.13214	2.74761	4.18114	2.53069	3.43451	4.24263	4.50779	5.04097	4.00693	2.82842	7.77815	8.01385	15.026	4.50779	2.2539	11.4744	4.00693	4.7524	5.20901	2.3762	4.50779	3.20554	5.46399	4.00693	3.16336	4.73546	3.87767	4.00693	3.28774	4.23589	5.58108	5.27742	1.71725	3.63419	2.84703	4.5679	3.21486	3.27839	2.08234	5.78778	5.25909	6.01039	4.80831	2.35189	2.06809	6.67821	8.01385	9.61663	5.15176	8.01385	9.01559	2.00346	3.0052	50.4873	6.01039	6.01039	4.00693	6.01039	3.0052	6.01039	6.01039	2.57588	3.43451	6.86902	3.43451	2.54986	6.01039	2.00346	2.40416	9.83518	1.5026	7.3974	4.80831	3.0052	2.40416	5.15176	5.00866	3.43451	6.01039	4.00693	8.01385	6.55679	5.65684	4.00693	8.01385	1.33564	6.01039	6.86902	4.50779	5.67648	3.79604	2.61321	11.0961	6.76169	6.67821	3.0052	2.40416	4.50779	5.34257	6.21765	1.71725	4.00693	1.60277	3.63419	4.00693	3.33423	6.01039	4.37119	2.61321	7.3974	1.71725	3.79604	2.67128	4.00693	3.0052	2.82842	3.0052	3.0052	3.53552	2.40416	4.50779	4.00693	2.40416	2.40416	9.01559	4.50779	1.71725	7.51299	3.0052	3.43451	2.00346	4.80831	4.47833	6.19252	4.66478	2.732	3.25268	2.00346	4.80831	1.33564	4.67475	5.6097	12.0208	4.80831	2.67128	5.46399	3.0052	2.86209	5.25909	6.01039	3.83642	6.01039	5.15176	3.43451	5.34257	1.0928	4.37119	3.43451	4.00693	3.16336	2.40416	4.00693	3.0052	4.00693	7.21247	6.01039	1.71725	2.40416	4.00693	6.86902	4.00693	8.01385	5.00866	4.00693	2.77403	6.01039	1.71725	4.29314	12.0208	4.80831	4.00693	4.50779	0.801385	3.6585	2.40416	2.28967	3.0052	1.71725	3.0052	5.22643	1.80312	4.00693	4.80831	4.00693	4.80831	7.21247	8.01385	4.80831	2.00346	8.01385	4.80831	2.40416	3.43451	3.0052	4.80831	4.00693	4.00693	8.01385	5.15176	6.24156	8.22475	5.85628	6.49772	4.37119	4.98423	2.2742	3.23636	3.1483	7.21247	6.81178	9.01559	4.80831	1.0928	2.40416	6.36394	4.00693	14.6921	5.30329	5.65684	8.81524	8.22475	2.00346	9.01559	6.47273	8.32208	6.67821	6.86902	7.75534	7.21247	4.80831	4.00693	5.25909	4.50779	1.60277	1.33564	2.00346	4.62338	4.80831	5.78778	12.0208	3.60623	5.19818	12.0208	3.13586	12.8222	5.10883	10.0173	4.00693	6.01039	3.0052	3.0052	3.6987	4.00693	4.86555	2.2539	5.72418	1.26535	7.51299	3.20554	4.91759	2.20228	3.35005	1.73181	2.51598	4.21347	2.93069	3.43451	6.67821	4.80831	5.46399	2.67128	9.01559	12.0208	12.0208	6.01039	5.22643	6.47273	4.00693	4.00693	3.89863	3.82479	2.28967	6.01039	5.34257	3.84665	8.01385	2.40416	6.01039	3.27839	3.0052	2.67128	4.00693	5.78778	8.01385	3.13586	1.87825	4.05701	4.00693	4.27858	5.15176	6.55679	4.00693	3.27839	7.4246	1.5026	10.6851	4.00693	2.40416	7.86815	4.00693	7.51299	9.61663	13.2229	4.80831	4.00693	8.74239	4.00693	4.00693	6.01039	1.89802	2.40416	8.01385	4.00693	6.01039	18.0312	6.01039	6.01039	4.00693	6.01039	6.01039	3.0052	4.00693	2.40416	6.86902	12.0208	4.00693	6.47273	4.00693	4.00693	9.01559	3.60623	5.15176	3.50606	4.00693	3.82479	6.01039	5.15176	9.01559	9.01559	12.0208	5.69405	4.50779	1.71725	4.00693	6.01039	2.92397	3.0052	4.29314	8.01385	6.01039	12.0208	3.0052	6.01039	1.00173	2.77403	3.0052	12.0208	14.0242	7.21247	9.3495	2.1856	3.0052	6.01039	5.65684	6.01039	3.0052	12.0208	18.0312	1.33564	5.34257	4.91759	3.0052	6.01039	6.01039	2.34552	6.01039	7.64959	10.3035	8.01385	2.47487	2.67128	4.50779	4.94973	4.00693	2.00346	2.90157	4.37119	2.80485	1.80312	12.0208	0.924675	6.01039	2.05233	2.40416	2.40416	3.81147	2.40416	1.41421	3.0052	2.70468	3.27839	2.732	6.01039	8.01385	4.00693	8.32208	6.01039	6.01039	8.58627	2.40416	4.00693	4.59618	7.77815	2.00346	5.82826	9.61663	5.6097	6.01039	2.77403	7.21247	4.16104	1.33564	7.3974	4.67475	10.928	2.86209	3.31608	8.58627	10.0173	4.80831	7.51299	5.15176	3.0052	7.64959	4.00693	12.0208	12.0208	12.0208	6.01039	2.00346	5.46399	4.00693	7.21247	3.0052	4.80831	7.21247	5.6097	3.0052	4.80831	3.0052	9.01559	4.42871	10.3035	3.64266	6.01039	7.21247	1.5026	9.01559	7.75534	8.58627
METTL18	4.18114	12.0208	4.00693	2.67128	4.00693	4.00693	5.6097	6.01039	1.20208	4.00693	6.55679	7.21247	8.41455	4.80831	5.34257	4.80831	13.738	7.51299	4.80831	6.01039	10.6851	4.00693	8.01385	12.0208	6.86902	5.46399	8.45907	7.51299	9.4449	5.40935	3.16336	9.01559	7.01212	5.54805	8.44012	8.01385	10.1915	14.9223	9.31611	12.0208	6.74337	9.69418	8.76091	8.9457	5.92806	14.0242	7.51299	12.0208	9.76688	7.44144	9.76688	9.42169	9.85704	11.5199	6.93507	7.19426	6.01039	6.90082	8.69195	6.20427	9.10397	10.4026	7.67284	8.14311	10.9601	12.4501	8.29019	14.8492	9.11921	7.89937	7.62293	10.0173	5.34257	6.59204	5.16894	5.15176	8.74239	7.34603	6.86902	13.2861	8.58627	5.69405	2.40416	5.78778	4.62338	8.68168	9.24675	7.51299	7.317	10.1714	12.0208	6.01039	5.65684	10.3035	5.50952	6.78095	7.74673	6.86902	12.0208	10.3035	8.32208	8.01385	2.40416	6.01039	16.0277	4.80831	4.00693	17.3634	8.01385	18.0312	18.0312	16.0277	8.01385	12.0208	7.01212	12.0208	9.13579	13.9188	8.15696	3.43451	8.01385	8.10704	9.51645	9.39124	8.92972	5.22643	5.06138	4.57935	4.94973	8.26429	6.59204	5.34257	7.77815	11.3137	15.4553	9.01559	4.50779	5.25909	13.1136	9.61663	9.78436	7.61316	7.96726	10.2177	10.9523	9.39807	16.0277	8.85742	12.0208	9.69418	6.3814	6.78095	7.89937	11.5915	8.79569	9.01559	8.9457	8.22475	9.61663	9.64458	8.30527	8.80262	8.01385	7.51299	8.68168	4.20727	7.05568	8.01385	11.353	12.0208	7.21247	8.58627	4.00693	9.01559	8.01385	3.0052	9.61663	3.0052	12.0208	20.0346	6.01039	3.0052	12.0208	6.01039	5.15176	8.58627	8.58627	9.73111	6.37466	4.50779	2.00346	4.80831	15.2992	6.01039	7.3974	6.01039	6.01039	4.80831	17.1725	4.00693	13.738	9.01559	10.418	8.01385	4.37119	10.6066	6.01039	20.0346	12.0208	21.0364	20.6071	7.51299	15.026	11.3881	10.4529	10.6338	15.7773	6.01039	9.01559	9.61663	9.01559	9.3495	9.94823	6.86902	10.0173	8.81524	8.66614	9.61663	9.56398	8.01385	5.46399	8.88493	5.54805	13.738	8.85742	4.00693	4.00693	7.81351	12.7279	9.01559	10.0173	8.01385	4.00693	9.01559	8.01385	9.61663	7.21247	9.01559	10.5182	5.15176	3.0052	4.50779	7.72765	7.34603	7.21247	10.3709	9.83518	9.32956	7.64959	5.51542	4.00693	2.40416	1.33564	8.01385	4.80831	8.01385	4.80831	8.01385	5.46399	10.5182	7.44144	13.5234	12.0208	10.2305	4.00693	8.58627	6.86902	13.3564	4.37119	5.46399	5.58108	8.01385	8.22475	7.21247	5.00866	8.26429	8.01385	7.21247	6.01039	12.0208	7.21247	4.00693	8.58627	8.01385	2.00346	14.0242	4.00693	9.24675	12.0208	3.43451	7.72765	12.0208	4.80831	8.01385	9.01559	2.40416	5.74907	7.21247	5.72418	12.0208	6.86902	6.01039	5.74907	3.60623	12.0208	24.0416	8.01385	7.21247	2.40416	8.01385	7.21247	8.01385	28.0485	14.4249	4.80831	3.43451	6.01039	6.41108	6.67821	24.0416	8.01385	13.0511	11.0961	15.5005	10.1714	11.0461	10.928	7.32974	8.44704	4.62338	6.58281	7.21247	7.61316	6.01039	7.21247	7.64959	10.8187	12.0208	5.72418	7.12343	5.65684	7.77815	11.2194	8.85742	6.01039	3.0052	16.6442	9.24675	4.00693	3.43451	7.36758	12.0208	4.80831	4.00693	9.01559	6.01039	4.00693	11.353	18.0312	3.6987	19.2333	14.6921	15.026	6.01039	6.82261	8.01385	9.93021	10.418	9.91714	1.00173	2.67128	12.0208	7.01212	3.0052	10.1714	4.00693	10.8759	9.76688	6.01039	5.69405	3.0052	6.01039	8.74239	6.6986	7.29129	7.13097	4.1933	7.80731	5.96072	6.4397	8.01385	10.2177	6.55679	5.34257	19.5338	12.0208	12.0208	12.7721	13.0661	7.3974	6.233	8.01385	5.84795	4.91759	8.01385	2.00346	4.00693	7.21247	16.0277	14.4249	6.01039	7.64959	9.01559	1.33564	4.00693	8.45907	4.00693	9.01559	7.88864	8.56481	4.00693	11.0021	15.4553	2.732	14.0242	8.74239	10.9601	12.0208	11.5756	9.10665	9.61663	6.55679	10.0173	7.51299	4.80831	12.0208	2.40416	10.0173	6.55679	16.0277	8.81524	12.0208	6.9594	12.0208	4.00693	8.01385	12.0208	6.01039	24.0416	6.01039	4.00693	6.01039	6.01039	5.00866	5.00866	4.80831	8.58627	4.00693	14.0242	10.1714	5.34257	24.0416	3.0052	8.41455	8.58627	10.5182	4.00693	8.74239	18.0312	7.72765	9.01559	12.3547	12.0208	11.3881	10.5182	5.15176	9.01559	6.01039	9.42169	8.01385	6.86902	6.01039	12.0208	12.0208	4.50779	6.01039	5.00866	9.70909	6.01039	12.0208	4.00693	13.2229	5.34257	10.928	8.26429	12.0208	9.19236	6.01039	3.0052	8.32208	6.01039	8.01385	1.33564	5.46399	4.80831	5.08572	6.01039	4.98423	9.01559	7.64959	5.15176	4.00693	2.47487	2.67128	0.751299	5.65684	3.0052	3.0052	3.73059	4.09799	3.60623	2.40416	12.0208	2.77403	6.01039	4.10466	6.41108	4.80831	2.9319	6.41108	5.65684	4.50779	6.31091	4.37119	3.82479	6.01039	4.00693	16.0277	3.6987	6.01039	8.19599	6.86902	7.21247	4.00693	6.01039	8.48526	4.00693	5.46399	14.4249	4.00693	4.80831	5.54805	4.80831	2.31169	5.34257	6.47273	5.34257	8.74239	6.86902	4.55961	5.15176	8.01385	5.40935	4.50779	3.43451	3.0052	8.74239	2.00346	12.0208	3.0052	18.0312	6.01039	2.00346	7.64959	2.00346	9.61663	15.026	14.4249	12.0208	3.20554	6.01039	9.61663	6.01039	9.01559	8.85742	10.3035	3.64266	10.0173	2.40416	4.50779	3.0052	2.71437	8.58627
MYCBPAP	4.70378	4.00693	8.01385	6.67821	1.33564	4.00693	7.21247	12.0208	4.80831	4.00693	6.55679	9.61663	8.41455	7.21247	1.33564	7.21247	6.86902	7.51299	4.00693	3.0052	2.67128	12.0208	4.00693	6.01039	18.0312	9.83518	10.2399	3.75649	6.01039	2.40416	1.89802	5.00866	1.00173	11.0961	6.39403	10.0173	10.7142	7.46117	3.60623	3.43451	5.8638	7.36758	6.51975	6.42972	4.28137	5.6097	5.25909	4.00693	8.26429	9.4449	9.76688	7.14749	7.6933	5.50952	4.62338	4.73546	4.10466	4.56344	4.25351	6.20427	4.68457	6.01039	4.85946	3.87767	7.07105	7.72765	5.80314	7.07105	3.73059	3.09106	3.22509	5.00866	4.67475	1.55107	2.04353	4.29314	6.55679	3.33911	12.0208	9.49009	8.58627	11.3881	2.40416	11.5756	11.0961	9.3495	8.32208	7.13734	8.88493	6.93507	9.19236	1.33564	2.47487	3.43451	5.00866	4.62338	5.07544	5.15176	6.01039	10.3035	1.84935	5.34257	9.61663	3.0052	16.0277	12.0208	16.0277	8.01385	4.00693	12.0208	6.01039	8.01385	3.60623	5.54805	2.00346	6.2966	2.88499	7.59207	3.43451	5.15176	5.34257	4.47285	5.00866	3.75649	4.12141	5.74907	3.16336	5.15176	3.18197	3.0052	5.04097	2.67128	7.07105	11.3137	14.3105	11.5199	7.51299	4.50779	10.3816	8.01385	4.7524	6.41108	4.33307	5.70987	6.67821	4.80831	16.0277	6.32673	6.55679	7.36758	5.93619	4.9316	4.12141	10.3035	6.45018	7.72765	6.15017	5.06138	8.65496	6.98883	3.64266	3.78607	9.79471	7.51299	10.6851	13.2229	4.18114	4.13618	12.6886	8.01385	2.40416	1.71725	4.00693	9.01559	6.01039	3.0052	4.80831	3.0052	6.01039	8.01385	6.01039	6.01039	12.0208	6.01039	1.28794	3.43451	1.71725	4.57935	1.6392	1.5026	2.00346	7.21247	5.46399	3.0052	2.77403	3.60623	6.01039	2.40416	1.71725	2.00346	3.43451	4.00693	2.40416	4.00693	4.37119	4.24263	2.00346	4.00693	14.6921	3.0052	1.71725	6.01039	2.33737	3.79604	5.74907	5.08572	0.751299	5.34257	3.0052	7.21247	3.0052	3.33911	8.29019	5.15176	4.00693	4.00693	4.1933	2.40416	2.01809	2.67128	5.46399	3.6585	1.84935	2.28967	2.53069	4.00693	2.00346	1.20208	1.41421	3.0052	3.0052	4.00693	3.20554	3.0052	4.00693	2.40416	7.21247	3.0052	4.50779	3.43451	7.51299	3.0052	8.58627	3.33911	3.0052	2.12131	2.54986	4.12654	2.1856	2.12131	2.00346	2.40416	2.67128	4.00693	0.801385	4.00693	9.61663	0.667821	1.0928	4.50779	4.57935	2.2539	3.0052	2.81337	8.01385	10.3035	3.43451	1.33564	1.0928	6.55679	1.71725	4.00693	2.21435	4.80831	4.00693	3.75649	4.00693	2.40416	6.01039	1.71725	4.00693	8.01385	1.71725	8.01385	2.00346	5.00866	4.00693	2.77403	6.01039	1.71725	0.858627	12.0208	3.60623	4.00693	0.751299	0.801385	1.56793	2.40416	3.43451	9.01559	1.71725	3.0052	2.61321	1.20208	8.01385	2.40416	4.00693	2.40416	4.80831	2.00346	2.40416	4.00693	4.00693	4.80831	4.80831	5.15176	1.80312	3.20554	2.67128	4.00693	4.00693	4.46486	4.85455	6.9594	3.6987	4.5484	3.27839	4.10466	3.89863	2.77403	2.00346	2.40416	3.20554	6.01039	2.40416	3.27839	7.81351	4.24263	7.44144	6.67821	8.13171	3.53552	3.20554	6.9594	2.00346	9.01559	9.24675	5.54805	2.67128	5.15176	4.26544	2.40416	2.40416	4.00693	0.751299	6.01039	3.20554	4.00693	8.01385	2.77403	7.21247	6.233	15.026	8.41455	6.82261	4.00693	15.418	6.41108	7.81351	6.01039	6.67821	6.01039	17.0294	3.0052	9.24675	4.00693	2.28967	1.5026	4.57935	8.85742	1.5026	2.20381	6.01039	1.46819	2.16768	1.52807	0.559106	2.10673	2.93069	2.57588	1.33564	4.80831	7.64959	6.67821	4.50779	12.0208	12.0208	9.01559	7.83964	9.24675	1.33564	12.0208	0.649772	1.0928	3.43451	2.00346	14.6921	6.73164	4.00693	7.21247	12.0208	6.55679	9.01559	6.67821	8.01385	5.78778	4.00693	4.83444	3.0052	2.2539	2.67128	2.85239	13.738	3.82479	4.00693	6.55679	3.88908	3.0052	6.67821	2.1856	2.40416	4.37119	2.00346	6.01039	7.21247	4.80831	4.80831	8.01385	2.1856	2.67128	4.80831	3.0052	1.89802	2.40416	2.00346	4.00693	12.0208	6.01039	6.01039	12.0208	4.00693	6.01039	6.01039	1.00173	3.0052	2.40416	6.86902	4.00693	6.01039	4.62338	5.34257	4.00693	6.01039	3.60623	1.71725	7.51299	8.01385	9.28879	18.0312	2.57588	6.01039	9.3495	12.0208	6.9594	6.01039	1.71725	9.01559	6.01039	9.09681	11.019	5.15176	14.0242	6.01039	12.0208	6.01039	3.60623	9.01559	10.6338	12.0208	12.0208	12.0208	2.40416	6.67821	7.64959	9.01559	6.01039	8.48526	6.01039	3.0052	7.3974	18.0312	2.67128	10.6851	10.3816	9.31611	10.6338	6.01039	12.314	3.0052	9.28879	8.58627	8.01385	13.0814	6.67821	16.5286	14.1421	13.0225	12.5216	10.7773	12.0208	12.4215	7.21247	12.0208	10.1714	18.0312	16.7118	14.4249	14.4249	14.6595	21.6374	14.8492	21.0364	17.1296	3.27839	9.83518	6.01039	4.00693	12.0208	5.54805	7.51299	2.732	8.58627	9.61663	4.00693	9.19236	9.19236	14.0242	9.47092	2.40416	0.801385	2.40416	1.84935	9.61663	1.84935	5.34257	2.77403	2.67128	6.55679	2.28967	1.65804	8.58627	8.01385	6.61143	1.5026	10.3035	15.026	9.83518	4.00693	12.0208	12.0208	12.0208	6.01039	16.0277	7.64959	4.00693	9.61663	6.01039	7.21247	14.4249	6.41108	6.01039	1.20208	9.01559	3.0052	8.22475	5.15176	13.8421	4.00693	4.80831	21.0364	9.01559	10.4697	5.15176
GPSM1	4.70378	6.01039	6.01039	6.67821	1.33564	20.0346	8.01385	18.0312	2.40416	4.00693	8.74239	4.80831	8.41455	4.80831	5.34257	9.61663	8.58627	10.5182	4.80831	15.026	5.34257	4.00693	4.00693	6.01039	8.58627	5.46399	4.89736	15.7773	10.3035	6.01039	8.85742	11.019	4.00693	7.3974	5.11523	10.5182	6.53303	10.7773	5.40935	15.4553	3.51828	14.7352	4.68607	5.03196	5.76339	9.21593	10.8938	4.00693	8.26429	6.58281	6.01039	9.42169	9.13579	7.01212	6.1645	7.64959	8.06272	9.5721	14.6099	12.6024	10.9601	14.7948	5.88251	8.91864	13.0814	12.8794	6.63216	11.6672	2.48706	5.15176	7.32974	4.67475	4.00693	3.4899	3.24561	6.86902	2.1856	2.67128	6.86902	9.49009	3.43451	3.16336	4.80831	4.00693	8.32208	4.00693	4.62338	9.76688	5.22643	14.7948	9.89947	10.6851	12.3743	1.71725	10.5182	10.1714	13.3564	15.4553	14.0242	6.86902	8.32208	12.0208	12.0208	15.026	9.3495	9.61663	12.0208	9.3495	6.01039	6.01039	6.01039	12.0208	4.80831	10.1714	10.5182	14.3105	9.13579	14.5515	8.58627	12.0208	20.0346	18.1709	20.0346	17.092	13.0511	17.7699	12.6535	12.5932	15.5563	10.5182	14.7352	6.67821	1.41421	9.89947	9.15869	9.01559	16.5286	12.7721	10.3816	12.8222	7.54793	10.0173	7.54793	6.61143	8.01385	10.0537	4.00693	8.22475	6.92106	10.4697	9.3495	7.08918	7.32695	9.4449	9.38207	9.4449	5.59106	5.69405	8.17413	8.9457	10.1995	5.48981	9.3495	11.2695	10.6851	6.61143	11.3675	11.116	12.0208	4.00693	14.4249	1.71725	4.00693	3.0052	6.01039	15.026	7.21247	3.0052	12.0208	4.00693	6.01039	3.0052	12.0208	12.0208	6.86902	10.3035	12.0208	14.8829	5.82826	7.51299	6.01039	9.61663	8.74239	6.01039	12.0208	8.41455	15.026	7.21247	3.43451	6.01039	6.86902	7.01212	5.6097	4.00693	4.37119	9.89947	4.00693	4.00693	4.00693	3.0052	3.43451	4.50779	6.3443	5.06138	2.09057	7.3974	6.01039	6.01039	3.0052	7.21247	1.5026	2.67128	8.7047	6.86902	7.34603	2.40416	7.82749	6.41108	5.5278	5.34257	5.46399	5.22643	4.62338	3.43451	5.69405	2.67128	10.0173	1.20208	5.65684	6.01039	3.0052	4.47833	4.00693	2.2539	4.00693	2.40416	2.40416	3.0052	7.51299	3.43451	4.50779	1.5026	0.858627	3.33911	11.4197	10.1352	11.2922	13.2767	8.19599	8.06099	8.01385	2.40416	9.3495	6.01039	12.0208	4.00693	7.21247	12.0208	19.6704	6.01039	15.4553	8.26429	8.41455	17.9033	4.00693	8.58627	13.738	10.6851	3.27839	16.392	1.71725	8.01385	3.16336	7.21247	3.0052	9.01559	12.0208	4.80831	6.01039	10.3035	3.20554	4.00693	1.71725	4.00693	2.00346	3.0052	4.00693	6.47273	6.01039	6.86902	4.29314	12.0208	7.21247	4.00693	3.75649	7.21247	3.13586	4.80831	5.72418	6.01039	1.71725	15.026	3.6585	3.0052	8.01385	4.80831	4.00693	12.0208	2.40416	10.0173	4.80831	6.01039	8.01385	9.61663	2.40416	6.86902	5.40935	1.60277	4.00693	4.00693	8.01385	7.21247	6.24156	7.27574	9.86321	6.17283	9.83518	7.03655	6.82261	6.47273	11.1622	8.81524	8.01385	7.51299	2.40416	5.46399	1.80312	9.89947	4.57935	12.466	4.59618	6.36394	8.81524	12.0208	2.00346	9.01559	4.62338	10.1714	5.34257	10.3035	8.14311	7.21247	4.80831	4.00693	6.76169	13.5234	12.0208	10.0173	8.01385	2.77403	12.0208	6.67821	15.026	1.20208	6.49772	8.01385	3.91982	6.41108	4.50779	9.01559	6.67821	6.01039	3.0052	6.01039	2.77403	16.0277	5.43797	7.51299	5.72418	3.16336	3.0052	5.40935	9.28879	2.47757	1.37943	2.95426	5.31151	3.34599	2.58298	3.0052	6.67821	7.21247	5.46399	8.01385	10.5182	12.0208	12.0208	5.63474	7.317	8.32208	3.56171	24.0416	4.22352	4.91759	2.86209	12.0208	2.67128	4.80831	20.0346	12.0208	6.01039	5.46399	12.0208	4.00693	4.00693	4.00693	16.0277	5.22643	3.75649	5.10883	5.34257	4.48233	12.0208	6.01039	10.0173	3.27839	7.07105	10.5182	4.89736	7.28532	14.4249	4.37119	6.01039	13.5234	7.21247	9.61663	7.21247	14.0242	1.0928	14.6921	4.00693	2.00346	2.53069	9.61663	6.01039	8.01385	6.01039	6.01039	6.01039	6.01039	12.0208	12.0208	6.01039	3.0052	5.00866	16.8291	1.71725	4.00693	6.01039	2.77403	9.3495	4.00693	3.0052	3.60623	5.15176	6.51126	4.00693	4.37119	6.01039	2.57588	9.01559	5.00866	12.0208	3.79604	1.5026	6.86902	4.00693	6.01039	1.29954	4.00693	3.43451	4.00693	6.01039	12.0208	1.5026	7.21247	3.0052	6.47273	3.0052	12.0208	10.0173	4.80831	2.67128	5.46399	6.01039	6.01039	7.07105	18.0312	3.0052	4.62338	12.0208	2.67128	16.0277	5.46399	5.10883	7.85974	6.01039	2.34552	18.0312	4.37119	12.0208	4.00693	4.24263	1.33564	4.50779	3.53552	1.00173	4.00693	5.80314	3.27839	4.00693	3.0052	24.0416	0.924675	18.0312	2.63871	3.20554	4.00693	3.51828	4.80831	2.12131	1.5026	6.61143	9.83518	3.82479	6.01039	4.00693	4.00693	2.77403	4.50779	7.10319	8.58627	4.80831	20.0346	3.53552	4.94973	14.0242	5.46399	12.0208	3.20554	4.80831	8.32208	9.61663	3.23636	14.6921	2.4658	4.00693	6.55679	5.72418	3.73059	5.15176	7.01212	5.40935	12.0208	3.43451	6.01039	8.74239	4.00693	12.0208	3.0052	12.0208	6.01039	4.00693	8.74239	8.01385	7.21247	3.0052	4.80831	12.0208	11.2194	1.5026	4.80831	6.01039	21.0364	3.16336	13.738	4.00693	14.0242	9.61663	4.50779	15.026	1.55107	12.0208
ST3GAL5	0.522643	6.01039	2.00346	9.3495	6.67821	8.01385	2.40416	6.01039	6.01039	8.01385	3.27839	2.40416	1.20208	4.80831	1.33564	12.0208	1.71725	9.01559	0.801385	9.01559	2.67128	8.01385	4.00693	6.01039	3.43451	9.83518	5.78778	3.75649	3.43451	5.40935	5.06138	1.5026	3.0052	2.77403	2.30185	5.50952	3.91982	8.29019	3.0052	9.4449	4.39785	7.36758	4.07484	9.5048	2.63469	9.61663	4.13214	4.00693	4.50779	5.72418	5.25909	4.87329	6.25081	11.019	3.85281	5.64612	5.42401	6.78952	6.47273	5.23486	5.2149	4.85455	4.6037	5.42874	5.65684	9.01559	9.94823	10.9601	3.31608	5.49521	3.81147	4.67475	4.67475	6.20427	6.97205	3.43451	8.74239	2.00346	8.58627	5.06138	12.0208	6.01039	4.80831	6.233	8.32208	4.00693	3.6987	3.0052	8.36228	3.6987	4.94973	5.34257	5.30329	6.86902	6.01039	6.1645	1.8699	6.86902	16.0277	3.43451	3.6987	6.67821	2.40416	3.0052	5.34257	2.40416	4.00693	5.34257	6.01039	18.0312	6.01039	8.01385	5.20901	3.6987	8.51472	5.72418	5.76998	6.9594	10.7328	6.86902	12.0208	8.10704	7.26256	14.0869	10.4753	5.74907	11.7044	9.15869	9.19236	10.5182	10.8575	8.01385	4.24263	10.6066	4.00693	5.00866	7.51299	4.50779	9.28879	5.6097	4.47285	7.61316	6.84905	8.11403	6.14395	9.83518	8.01385	3.79604	4.00693	2.3266	6.52981	4.52064	6.9835	5.15176	5.8638	7.29833	6.15017	9.17375	9.37621	9.5048	7.06676	5.77376	10.2399	4.50779	9.3495	9.01559	5.87973	6.33353	4.67475	4.00693	2.40416	5.15176	4.00693	3.0052	2.00346	6.01039	7.21247	6.01039	6.01039	4.00693	12.0208	9.01559	6.01039	6.01039	4.72245	8.58627	6.86902	10.8759	4.55333	6.01039	8.01385	2.40416	8.74239	12.0208	4.62338	4.80831	12.0208	7.21247	3.43451	8.01385	3.43451	9.01559	8.81524	4.00693	6.55679	10.6066	4.00693	4.00693	8.01385	3.0052	8.58627	1.5026	6.01039	2.53069	7.317	6.93507	7.51299	8.01385	12.0208	7.21247	7.51299	3.33911	7.46117	8.58627	10.3512	9.61663	7.82749	4.80831	4.82586	6.67821	12.0208	6.27171	2.77403	10.3035	6.32673	20.0346	20.0346	6.61143	6.36394	3.0052	8.01385	9.66377	10.418	6.01039	4.00693	12.0208	9.61663	12.0208	4.50779	5.15176	6.01039	6.01039	5.15176	8.01385	9.61663	9.66377	11.2922	10.7649	8.74239	8.7681	6.01039	2.40416	2.67128	8.68168	12.8222	12.0208	7.21247	10.6851	2.1856	9.01559	14.3105	6.76169	4.80831	6.13827	6.01039	6.86902	8.58627	10.6851	10.928	5.46399	5.58108	40.0693	5.37772	9.61663	7.01212	4.50779	16.0277	12.0208	12.0208	18.8898	2.40416	4.00693	5.15176	4.00693	4.00693	6.01039	16.0277	9.24675	18.0312	10.3035	1.71725	12.0208	6.01039	12.0208	0.751299	6.41108	4.18114	2.40416	6.2966	6.01039	1.71725	15.026	6.79435	5.40935	4.00693	16.8291	16.0277	7.21247	9.61663	12.0208	4.80831	2.00346	8.01385	14.4249	9.61663	13.738	4.80831	8.81524	13.3564	12.0208	4.00693	6.18212	6.01039	6.64306	11.7126	6.82261	9.28879	7.62293	5.19818	7.85974	6.86902	8.81524	6.41108	4.50779	4.80831	8.74239	7.21247	6.36394	8.01385	5.78778	5.30329	5.65684	11.2194	9.49009	8.01385	3.0052	1.84935	9.24675	10.6851	1.71725	7.36758	7.21247	7.21247	8.01385	9.01559	6.01039	8.01385	4.67475	18.0312	5.54805	4.80831	5.34257	3.0052	6.01039	5.52306	8.01385	4.70378	7.21247	3.60623	8.01385	8.01385	6.01039	3.0052	3.0052	7.3974	4.00693	7.15523	11.2695	4.57935	3.16336	6.01039	6.21074	7.10319	4.67985	9.8531	5.29729	2.23642	11.649	5.21563	9.4449	8.01385	9.01559	7.64959	2.67128	9.01559	12.0208	48.0831	5.63474	13.0661	3.6987	4.00693	4.00693	3.57375	5.46399	4.00693	6.01039	1.33564	4.32748	4.00693	4.80831	6.01039	8.74239	9.01559	9.3495	4.00693	5.34257	4.00693	11.3675	7.13734	6.46117	12.0208	5.90852	10.3035	6.55679	8.01385	19.6704	11.6672	1.5026	8.90428	8.37812	2.40416	6.99391	4.00693	4.50779	7.21247	9.61663	2.40416	4.00693	7.64959	16.0277	1.60277	12.0208	3.16336	7.21247	6.01039	4.00693	6.01039	6.01039	6.01039	6.01039	4.00693	6.01039	6.01039	9.01559	3.0052	2.40416	10.3035	8.01385	10.0173	8.32208	14.6921	12.0208	3.0052	7.21247	3.43451	6.01039	4.00693	5.46399	6.01039	7.72765	15.026	4.00693	12.0208	6.32673	9.01559	3.43451	4.00693	18.0312	2.92397	8.01385	6.01039	6.01039	6.01039	12.0208	4.50779	1.20208	8.01385	6.93507	6.01039	12.0208	6.01039	6.01039	5.34257	2.1856	3.0052	6.01039	1.41421	6.01039	3.0052	1.84935	12.0208	5.34257	5.34257	4.37119	4.80831	4.62338	6.01039	4.98423	6.01039	4.37119	5.15176	4.00693	4.24263	5.34257	3.0052	5.65684	3.0052	6.51126	4.1451	5.46399	3.60623	1.80312	12.0208	5.54805	6.01039	4.10466	3.20554	7.21247	4.39785	4.80831	4.94973	3.0052	6.01039	8.74239	6.01039	6.01039	8.01385	12.0208	8.32208	9.01559	8.74239	6.86902	4.80831	4.00693	6.01039	4.94973	8.01385	2.91413	7.21247	6.41108	9.61663	1.84935	2.40416	2.77403	10.6851	5.54805	3.33911	8.74239	2.86209	6.21765	6.86902	18.0312	7.21247	9.01559	6.86902	6.01039	4.37119	6.01039	12.0208	9.01559	18.0312	6.01039	2.00346	5.46399	4.00693	9.61663	3.0052	4.80831	12.0208	4.80831	4.50779	4.80831	9.01559	12.0208	10.7554	10.3035	3.64266	8.01385	4.80831	3.0052	9.01559	6.59204	5.15176
PGAP6	6.27171	8.01385	14.0242	10.6851	14.6921	8.01385	16.8291	12.0208	12.0208	16.0277	8.74239	12.0208	3.60623	9.61663	10.6851	4.80831	13.738	12.0208	20.0346	12.0208	17.3634	16.0277	24.0416	15.026	14.5967	14.2064	8.45907	20.2851	11.1622	18.6322	29.7356	10.0173	18.0312	8.32208	38.1084	15.5268	22.2123	14.5078	41.4717	16.3139	37.5283	13.9596	40.1372	14.8163	43.9664	13.2229	24.7929	20.0346	11.2695	15.4553	14.2747	9.74658	15.8674	12.5216	12.7913	12.4761	15.2459	17.6973	17.3839	16.8679	26.2513	23.5792	31.9702	12.0208	8.48526	11.5915	9.94823	9.89947	14.0933	9.96008	10.5548	9.01559	9.01559	10.0819	12.2612	7.72765	18.5776	7.34603	10.3035	8.85742	3.43451	11.7044	12.0208	12.0208	12.0208	10.0173	13.8701	6.38604	9.40757	6.93507	10.6066	7.34603	9.19236	8.58627	8.51472	6.1645	11.7537	3.43451	10.0173	8.58627	13.8701	17.3634	9.61663	6.01039	4.00693	9.61663	4.00693	5.34257	8.01385	6.01039	30.052	16.0277	16.0277	12.9455	17.5303	17.1725	19.2333	12.0208	15.8846	22.3243	18.699	13.6981	13.2729	13.3356	17.8594	17.7699	15.1841	21.1795	14.1421	15.7773	15.5107	12.0208	11.3137	14.1421	8.01385	10.5182	16.5286	14.2747	9.83518	10.418	7.82749	11.2194	10.0639	6.61143	8.81524	6.99391	24.0416	17.0822	15.2992	10.8575	10.2399	11.1988	11.4484	10.3035	9.96845	9.4449	8.9457	6.9594	12.2612	12.1606	12.6765	10.1277	11.1304	8.26429	12.6886	13.2229	8.36228	8.27237	6.3443	4.00693	4.80831	6.86902	8.01385	6.01039	4.00693	12.0208	9.61663	18.0312	18.0312	16.0277	6.01039	3.0052	18.0312	18.0312	13.738	6.86902	8.58627	12.5932	28.2306	12.0208	8.01385	12.0208	7.64959	12.0208	11.0961	13.2229	6.01039	7.21247	6.86902	17.0294	13.738	14.0242	15.2263	8.01385	9.83518	9.89947	10.0173	32.0554	16.0277	6.01039	5.15176	9.01559	13.3564	6.9594	13.0661	9.24675	9.76688	8.01385	6.01039	10.8187	9.01559	9.3495	4.97412	6.86902	10.6851	16.0277	14.5368	12.8222	14.4776	13.3564	14.2064	10.9755	12.9455	6.86902	6.32673	10.6851	10.0173	18.6322	13.435	9.01559	17.0294	14.3778	14.4249	12.7721	4.00693	14.4249	9.61663	6.01039	4.50779	5.15176	15.026	4.50779	10.3035	10.6851	15.026	10.3709	12.385	10.0472	14.7528	15.132	22.0381	12.0208	12.0208	14.0242	19.2333	8.01385	7.21247	11.353	13.1136	4.50779	9.73111	8.26429	8.41455	8.44012	6.01039	12.0208	15.4553	16.0277	7.64959	10.928	9.87421	12.0208	10.4391	14.4249	17.0294	7.51299	20.0346	12.0208	6.01039	20.6071	19.2333	4.00693	8.58627	8.01385	6.01039	11.019	16.0277	4.62338	6.01039	17.1725	9.4449	12.0208	4.80831	12.0208	18.0312	11.2194	17.7699	9.61663	9.73111	15.026	3.43451	15.026	11.4981	18.6322	4.00693	12.0208	20.0346	7.21247	9.61663	6.01039	7.21247	14.0242	12.0208	9.61663	7.21247	13.738	12.0208	8.01385	5.34257	4.00693	12.0208	12.7077	12.7143	13.2861	11.0961	9.74658	3.82479	11.4344	11.371	13.4078	7.44144	12.8222	10.0173	12.0208	12.0208	13.1136	10.8187	9.19236	12.0208	7.12343	10.9601	4.94973	4.80831	8.85742	2.00346	12.0208	11.0961	8.32208	16.0277	10.3035	9.69418	9.61663	9.61663	28.0485	7.51299	9.01559	10.418	12.0208	12.0208	7.85974	12.0208	7.12343	3.0052	6.01039	7.79726	12.0208	10.9755	7.21247	10.2177	13.0225	8.68168	6.01039	14.0242	9.01559	17.5688	16.0277	12.307	9.76688	14.5967	16.4495	1.5026	12.4215	10.928	10.002	13.9914	17.8274	16.7732	13.0122	14.5044	9.87421	10.6851	3.0052	4.37119	17.3634	9.01559	12.0208	12.0208	9.01559	7.317	4.62338	71.6795	12.0208	25.9909	26.7736	20.0346	4.00693	14.6921	11.0591	4.00693	4.80831	6.01039	7.64959	9.01559	14.6921	12.0208	7.12343	12.0208	24.8255	16.1529	19.3835	10.6851	14.6694	8.58627	15.8456	6.01039	13.1136	10.253	21.0364	13.8016	21.1274	16.8291	14.4249	32.0554	10.5182	4.80831	8.41455	9.61663	4.00693	7.64959	10.6851	12.0208	11.019	13.2861	12.0208	6.01039	8.01385	12.0208	18.0312	12.0208	18.0312	12.0208	6.01039	6.01039	4.00693	3.0052	2.40416	18.8898	12.0208	6.01039	11.0961	8.01385	12.0208	9.01559	9.61663	5.15176	7.51299	4.00693	10.3816	6.01039	11.1622	9.01559	8.68168	24.0416	12.6535	7.51299	8.58627	13.0225	6.01039	8.12215	5.50952	4.29314	10.0173	12.0208	12.0208	7.51299	7.21247	2.00346	9.70909	9.01559	12.0208	8.01385	13.2229	8.01385	9.83518	15.026	12.0208	6.36394	12.0208	3.0052	5.54805	6.01039	17.3634	4.00693	18.0312	12.6218	11.0961	6.01039	12.9004	6.01039	8.19599	10.3035	12.0208	12.7279	9.3495	13.5234	9.89947	7.01212	7.51299	7.04666	6.55679	10.8187	8.41455	12.0208	10.1714	6.01039	10.848	8.81524	10.418	7.03655	7.21247	12.0208	14.2747	8.71507	5.46399	7.10319	12.0208	8.01385	4.00693	7.3974	7.51299	9.83518	18.8898	12.0208	8.01385	7.4246	13.435	22.0381	13.1136	4.80831	7.21247	14.4249	19.4182	2.40416	12.0208	8.01385	5.85628	4.67475	9.83518	8.58627	7.87568	15.4553	7.01212	13.2229	15.026	10.3035	3.0052	5.46399	8.01385	12.0208	3.0052	6.01039	12.0208	20.0346	7.64959	8.01385	2.40416	9.01559	14.4249	12.0208	8.01385	7.51299	3.60623	12.0208	3.0052	5.69405	3.43451	15.6634	10.0173	2.40416	9.01559	3.0052	17.8373	5.15176
HTR3D	1.56793	2.00346	2.00346	4.00693	1.33564	4.00693	1.60277	18.0312	1.20208	4.00693	2.1856	9.61663	1.20208	4.80831	2.67128	12.0208	1.71725	3.0052	0.801385	3.0052	6.67821	4.00693	3.0052	3.0052	6.01039	3.27839	3.1165	3.0052	8.58627	3.0052	3.16336	4.00693	3.0052	4.62338	3.83642	4.50779	3.91982	3.31608	3.30571	4.29314	3.51828	5.04097	2.24116	4.7524	3.29336	5.20901	2.62955	12.0208	5.25909	3.72072	3.75649	5.84795	2.40416	4.00693	3.39048	2.00346	2.63871	1.44695	2.58909	2.13272	3.09358	4.16104	2.55761	4.65321	2.47487	4.72245	2.48706	4.94973	3.31608	5.15176	4.10466	3.0052	2.67128	2.71437	1.68291	3.43451	1.0928	4.67475	5.15176	1.26535	1.71725	2.53069	2.40416	3.1165	2.77403	2.00346	1.84935	4.50779	3.6585	4.62338	5.65684	2.67128	3.18197	1.71725	2.00346	0.924675	2.67128	5.15176	4.00693	5.15176	3.6987	1.33564	4.80831	3.0052	2.67128	4.80831	12.0208	2.67128	4.00693	6.01039	6.01039	4.00693	1.60277	2.77403	1.5026	2.28967	3.36582	1.89802	4.29314	1.71725	1.33564	3.07508	2.2539	2.62955	2.74761	0.522643	1.89802	2.28967	3.53552	6.76169	5.81651	1.33564	4.94973	6.36394	4.57935	6.01039	1.5026	3.0052	3.27839	0.801385	1.95687	3.60623	3.63419	3.90675	4.00693	2.62272	4.00693	3.16336	3.64266	2.71437	3.1165	2.36306	3.20554	1.71725	2.9319	3.0052	3.63419	2.53069	2.64457	5.59106	2.25845	1.98769	3.56171	4.50779	4.67475	4.80831	1.95991	2.06809	5.00866	4.00693	2.40416	1.71725	4.00693	3.0052	2.00346	3.0052	2.40416	3.0052	6.01039	4.00693	18.0312	3.0052	6.01039	12.0208	2.14657	1.71725	1.71725	2.28967	1.6392	4.50779	2.00346	2.40416	4.37119	1.5026	2.77403	2.40416	3.0052	2.40416	1.71725	3.0052	6.86902	1.00173	2.40416	4.00693	4.37119	2.82842	4.00693	4.00693	1.33564	3.0052	3.43451	3.0052	1.66955	3.16336	2.09057	3.6987	2.2539	2.67128	3.0052	2.40416	1.5026	2.67128	2.90157	1.71725	1.33564	1.60277	2.23642	7.21247	2.01809	2.67128	4.37119	2.61321	2.77403	0.572418	2.53069	4.00693	4.00693	0.601039	2.12131	3.0052	1.00173	1.17851	1.60277	1.5026	4.00693	2.40416	2.40416	6.01039	3.0052	3.43451	1.5026	1.5026	6.01039	1.33564	3.0052	4.00693	2.1856	2.69122	1.6392	2.82842	2.00346	9.61663	1.33564	6.01039	4.00693	4.00693	2.40416	2.00346	3.27839	3.0052	2.28967	6.76169	3.60623	2.30185	2.00346	3.43451	1.71725	2.67128	4.37119	1.0928	1.71725	4.00693	0.949009	2.40416	4.00693	0.751299	4.00693	2.40416	6.01039	1.71725	2.40416	4.00693	1.71725	4.00693	2.00346	1.00173	4.00693	0.924675	6.01039	6.86902	0.858627	12.0208	2.40416	4.00693	0.751299	0.801385	3.13586	2.40416	2.86209	3.0052	1.71725	3.0052	1.56793	1.80312	4.00693	2.40416	4.00693	4.80831	4.80831	2.00346	2.40416	2.00346	4.00693	2.40416	4.80831	1.71725	1.20208	2.40416	5.34257	4.00693	4.00693	2.40416	3.92987	4.11237	4.31515	5.84795	3.82479	2.63871	2.59909	1.84935	3.1483	4.00693	3.20554	1.5026	2.40416	3.27839	1.80312	2.12131	1.71725	5.34257	2.82842	4.94973	4.00693	5.69405	2.00346	3.0052	2.77403	2.77403	1.33564	3.43451	3.10214	4.80831	2.40416	8.01385	6.76169	3.0052	1.60277	2.00346	2.00346	1.38701	7.21247	0.445214	3.0052	1.20208	2.92397	4.00693	2.35189	4.80831	2.70468	3.0052	3.33911	6.01039	1.00173	6.01039	1.84935	4.00693	2.86209	5.25909	1.71725	0.632673	3.0052	4.40762	1.6392	0.825855	2.56181	1.01871	1.39777	1.23926	2.03658	1.71725	5.34257	1.80312	2.1856	1.33564	3.0052	12.0208	12.0208	3.75649	2.61321	0.924675	0.890428	4.00693	1.29954	0.546399	1.14484	2.00346	1.33564	1.92333	12.0208	2.40416	6.01039	5.46399	3.0052	1.33564	4.00693	3.1165	4.00693	3.0052	3.38084	2.70468	6.67821	2.85239	3.43451	1.6392	6.01039	2.1856	4.94973	1.5026	4.45214	6.19252	2.40416	3.05984	2.00346	1.5026	2.40416	4.80831	4.80831	4.00693	3.27839	4.00693	3.20554	5.00866	3.79604	4.80831	2.00346	8.01385	6.01039	6.01039	6.01039	6.01039	4.00693	6.01039	6.01039	5.00866	2.00346	2.40416	1.71725	4.00693	2.00346	0.924675	1.33564	4.00693	3.0052	2.40416	3.43451	3.0052	4.00693	4.91759	6.01039	1.71725	3.0052	5.34257	12.0208	6.32673	1.5026	1.71725	2.00346	6.01039	1.94932	1.5026	0.858627	4.00693	6.01039	24.0416	1.5026	1.20208	2.00346	1.38701	3.0052	12.0208	6.01039	4.80831	2.67128	2.1856	1.5026	6.01039	1.41421	6.01039	3.0052	2.77403	12.0208	2.67128	2.67128	3.27839	3.0052	2.31169	6.01039	3.51828	3.0052	7.64959	8.58627	4.00693	1.06066	1.33564	3.0052	4.24263	1.00173	2.50433	4.1451	3.82479	0.801385	0.601039	12.0208	0.924675	6.01039	2.9319	4.80831	2.40416	2.05233	2.40416	2.82842	1.5026	2.10364	3.27839	1.6392	12.0208	4.00693	8.01385	5.54805	4.50779	6.55679	1.71725	4.80831	8.01385	2.12131	3.53552	10.0173	1.82133	4.80831	4.00693	1.20208	1.84935	2.40416	3.6987	6.67821	3.6987	2.67128	2.1856	4.00693	2.48706	1.71725	1.00173	5.40935	3.0052	1.71725	6.01039	3.27839	4.00693	12.0208	3.0052	6.01039	6.01039	2.00346	4.37119	2.00346	2.40416	3.0052	7.21247	4.80831	1.60277	1.5026	1.20208	3.0052	3.0052	1.26535	3.43451	1.82133	2.00346	2.40416	1.5026	3.0052	5.42874	5.15176
GPR63	2.09057	2.00346	4.00693	5.34257	1.33564	8.01385	3.20554	6.01039	2.40416	4.00693	4.37119	2.40416	3.60623	2.40416	1.33564	7.21247	5.15176	4.50779	3.20554	12.0208	1.33564	8.01385	1.00173	3.0052	3.43451	4.37119	5.78778	6.76169	2.57588	4.20727	0.632673	4.00693	5.00866	3.6987	3.06914	2.50433	2.61321	2.90157	4.50779	5.15176	3.22509	5.04097	4.48233	6.70927	5.43405	3.60623	6.76169	4.00693	6.01039	5.72418	4.50779	4.22352	3.84665	8.01385	6.47273	3.73373	5.57061	5.00866	5.54805	3.87767	5.65684	4.62338	4.6037	7.75534	2.47487	4.29314	2.48706	5.65684	5.80314	5.83867	4.39785	2.33737	4.00693	5.04097	3.0052	8.58627	5.46399	5.34257	5.15176	3.16336	3.43451	3.4797	2.40416	5.78778	2.77403	2.67128	4.62338	4.13214	4.18114	8.78442	2.12131	2.67128	4.59618	5.15176	4.50779	3.6987	3.20554	5.15176	2.00346	5.15176	2.77403	10.6851	4.80831	3.0052	4.00693	4.80831	4.00693	5.34257	4.00693	6.01039	6.01039	4.00693	5.20901	7.3974	5.50952	2.86209	5.28914	1.89802	3.0052	1.71725	2.67128	2.23642	4.25736	4.13214	4.12141	4.18114	5.06138	3.43451	5.30329	6.01039	5.04097	2.67128	5.65684	4.94973	9.15869	10.5182	6.01039	6.01039	7.10319	4.00693	5.03196	2.40416	3.07508	2.40416	3.47267	6.55679	4.00693	1.89802	3.64266	3.87767	4.00693	3.39048	4.9228	7.29833	4.98423	6.86902	5.03196	4.42871	3.84665	6.01039	2.98698	3.69142	5.34257	2.2539	2.67128	4.80831	3.0052	3.4899	6.67821	4.00693	2.40416	3.43451	4.00693	3.0052	2.00346	6.01039	4.80831	12.0208	12.0208	4.00693	6.01039	3.0052	6.01039	6.01039	7.72765	1.71725	6.86902	12.0208	3.46053	4.50779	6.01039	9.61663	10.928	3.0052	1.84935	4.80831	3.0052	4.80831	5.15176	5.00866	3.43451	3.0052	4.00693	8.01385	4.37119	2.12131	4.00693	4.00693	2.67128	3.0052	3.43451	9.01559	2.67128	3.16336	4.18114	4.16104	4.50779	5.34257	3.0052	3.60623	3.0052	6.01039	5.80314	1.71725	2.33737	3.20554	2.23642	3.20554	2.63229	6.67821	8.74239	1.56793	0.924675	2.28967	6.32673	4.00693	6.01039	1.80312	4.24263	3.0052	2.00346	3.29982	0.801385	2.2539	4.00693	2.40416	4.80831	3.0052	4.50779	1.71725	3.0052	3.0052	3.43451	2.67128	5.40935	3.06412	2.91413	3.76771	3.82479	2.82842	2.00346	4.80831	2.67128	6.01039	7.21247	8.01385	2.40416	3.33911	1.0928	1.5026	3.43451	9.76688	5.40935	2.30185	6.01039	1.71725	8.58627	6.67821	8.74239	2.1856	2.14657	4.00693	4.74505	4.80831	1.00173	5.25909	8.01385	4.80831	6.01039	1.71725	3.20554	4.00693	10.3035	4.00693	8.01385	6.01039	4.00693	4.62338	6.01039	1.71725	1.71725	24.0416	2.40416	4.00693	5.25909	1.60277	2.09057	2.40416	2.86209	3.0052	6.86902	6.01039	2.09057	4.20727	4.00693	2.40416	4.00693	2.40416	9.61663	2.00346	2.40416	4.00693	4.00693	7.21247	4.80831	8.58627	7.81351	7.21247	8.01385	4.00693	4.00693	6.18212	5.54805	6.9594	7.3974	5.84795	4.37119	5.27742	3.24886	4.62338	4.57935	7.21247	3.60623	3.0052	2.40416	5.46399	6.61143	7.77815	5.72418	8.45907	4.94973	7.77815	6.41108	3.16336	4.00693	6.01039	5.54805	8.32208	1.33564	3.43451	7.75534	2.40416	7.21247	4.00693	3.75649	7.51299	4.00693	1.33564	4.00693	3.6987	7.21247	2.22607	3.0052	6.01039	4.22352	16.0277	3.91982	4.80831	4.80831	3.0052	2.00346	6.01039	6.01039	3.0052	2.77403	4.00693	6.86902	8.26429	6.2966	6.32673	9.01559	4.00693	3.82479	2.29404	3.74418	1.22245	2.79553	3.09814	3.57643	1.28794	8.01385	3.0052	4.37119	4.00693	9.01559	12.0208	12.0208	6.01039	6.27171	4.62338	1.33564	4.00693	3.24886	3.82479	4.57935	2.00346	2.67128	2.88499	4.00693	7.21247	12.0208	3.27839	3.0052	8.01385	8.01385	3.56171	4.00693	2.48255	3.38084	4.35753	1.33564	4.68607	6.86902	4.37119	8.01385	7.64959	7.07105	3.0052	4.45214	4.37119	2.40416	6.11967	8.01385	6.01039	7.21247	10.8187	4.80831	2.00346	1.0928	8.01385	3.20554	6.01039	6.32673	2.40416	2.00346	4.00693	18.0312	6.01039	6.01039	6.01039	4.00693	6.01039	6.01039	6.01039	6.01039	2.40416	3.43451	4.00693	6.01039	4.62338	1.33564	8.01385	3.0052	4.80831	5.15176	4.50779	12.0208	7.64959	18.0312	10.3035	6.01039	8.01385	12.0208	8.85742	6.01039	5.15176	5.00866	6.01039	4.87329	3.50606	4.29314	8.01385	6.01039	12.0208	4.50779	6.01039	8.01385	6.01039	3.0052	12.0208	4.00693	7.21247	4.00693	4.37119	6.76169	6.01039	5.65684	12.0208	3.0052	7.3974	6.01039	1.33564	2.67128	2.732	6.61143	4.62338	6.01039	2.9319	6.01039	7.64959	5.15176	4.00693	3.88908	1.33564	0.751299	4.24263	3.0052	2.50433	2.90157	4.91759	4.00693	1.20208	12.0208	0.924675	6.01039	1.75914	2.40416	1.60277	2.63871	1.60277	2.82842	3.0052	2.40416	6.55679	2.732	6.01039	4.00693	8.01385	6.47273	6.01039	7.10319	5.15176	4.80831	8.01385	3.18197	6.36394	4.00693	4.73546	4.80831	4.80831	8.41455	2.77403	4.80831	3.6987	4.00693	1.54113	2.67128	4.37119	4.00693	5.80314	5.15176	3.0052	2.40416	6.01039	3.43451	3.0052	5.46399	4.00693	12.0208	3.0052	6.01039	6.01039	2.00346	5.46399	4.00693	2.40416	3.0052	4.80831	4.80831	5.6097	1.5026	6.01039	3.0052	6.01039	3.79604	10.3035	1.0928	6.01039	4.80831	4.50779	6.01039	3.4899	6.86902
RAB39A	4.18114	6.01039	14.0242	6.67821	5.34257	4.00693	5.6097	24.0416	2.40416	20.0346	9.83518	4.80831	8.41455	7.21247	9.3495	9.61663	8.58627	3.0052	8.01385	6.01039	9.3495	4.00693	5.00866	9.01559	6.86902	6.55679	5.78778	9.76688	9.4449	5.40935	1.89802	5.00866	4.00693	5.54805	7.16132	10.5182	11.2368	11.6063	6.01039	7.72765	12.6072	13.9596	9.77962	12.5799	9.88009	13.6236	11.6451	16.0277	11.2695	27.7623	21.7877	16.2443	10.3379	13.0225	3.6987	5.82826	7.91612	5.56518	5.91792	5.81651	6.62911	9.01559	6.39403	7.75534	11.3137	6.01039	4.97412	8.13171	4.55961	6.86902	6.15699	5.67648	5.34257	3.87767	4.44769	3.43451	5.46399	6.01039	6.86902	3.79604	10.3035	5.37772	2.40416	3.56171	5.54805	7.34603	4.62338	4.50779	4.18114	7.3974	7.07105	8.01385	5.65684	1.71725	10.5182	7.3974	8.01385	6.86902	2.00346	3.43451	4.62338	5.34257	4.80831	3.0052	5.34257	2.40416	4.00693	8.01385	14.0242	6.01039	12.0208	4.00693	4.40762	6.47273	4.50779	4.57935	6.73164	8.85742	6.4397	1.71725	5.34257	5.87061	4.00693	4.13214	4.63659	5.74907	6.32673	4.00693	2.47487	4.50779	5.04097	10.6851	8.48526	6.36394	6.2966	7.51299	10.5182	2.2539	10.3816	8.81524	11.4617	8.81524	8.66614	9.31611	6.41108	6.55679	4.00693	6.9594	7.64959	6.97981	8.90428	7.91111	8.58627	3.0052	5.57061	9.01559	9.78436	6.9594	11.54	8.24682	6.8482	7.38284	8.90428	4.50779	6.01039	5.40935	7.44766	8.91864	8.01385	12.0208	19.2333	5.15176	20.0346	15.026	12.0208	9.01559	14.4249	15.026	6.01039	12.0208	6.01039	12.0208	24.0416	12.0208	4.72245	5.15176	3.43451	11.4484	7.28532	1.5026	2.00346	2.40416	17.4848	7.51299	13.8701	10.8187	9.01559	9.61663	5.15176	9.01559	3.43451	7.01212	16.0277	8.01385	7.64959	7.07105	8.01385	4.00693	8.01385	15.026	18.8898	12.0208	13.6903	7.59207	12.5434	8.32208	11.2695	10.6851	9.01559	8.41455	4.50779	8.68168	10.3627	3.43451	8.01385	15.2263	6.70927	5.6097	7.28266	14.0242	9.83518	8.88493	11.0961	7.44144	12.0208	8.01385	10.0173	6.01039	7.07105	9.01559	7.01212	5.89254	4.00693	3.75649	24.0416	4.80831	4.80831	3.0052	6.01039	5.15176	9.01559	7.51299	6.01039	2.67128	8.41455	8.72096	7.64959	9.86781	8.74239	10.0409	2.00346	12.0208	9.3495	9.3495	8.81524	12.0208	2.40416	10.0173	5.46399	9.01559	8.01385	9.01559	13.8239	10.2305	4.00693	12.0208	1.71725	9.3495	8.74239	8.74239	9.01559	20.0346	6.32673	14.4249	9.01559	9.76688	4.00693	2.40416	18.0312	15.4553	8.01385	8.01385	8.58627	4.00693	12.0208	6.01039	4.00693	8.32208	6.01039	6.86902	7.72765	12.0208	4.80831	28.0485	8.26429	4.80831	3.6585	7.21247	5.72418	15.026	1.71725	9.01559	2.61321	7.21247	4.00693	7.21247	4.00693	7.21247	7.21247	4.00693	7.21247	12.0208	24.0416	12.0208	14.4249	8.58627	7.21247	10.418	8.01385	4.00693	4.00693	7.55592	4.85455	13.9188	8.01385	10.7212	8.19599	4.69104	9.74658	8.78442	7.72765	8.01385	11.6201	10.5182	4.80831	7.64959	8.41455	9.89947	6.2966	8.45907	6.36394	7.77815	5.6097	13.9188	8.01385	6.01039	5.54805	12.0208	4.00693	10.3035	8.53088	4.80831	4.80831	4.00693	9.76688	12.0208	3.20554	8.01385	14.0242	9.70909	2.40416	3.56171	6.01039	2.40416	10.0715	4.00693	6.79435	10.418	9.91714	7.01212	6.01039	6.01039	8.01385	12.0208	6.47273	4.00693	7.15523	15.026	7.15523	6.9594	12.0208	6.61143	5.46399	5.68922	10.8384	6.62162	6.42972	10.2858	6.70581	8.58627	9.3495	8.41455	5.46399	5.34257	7.51299	12.0208	12.0208	7.51299	13.0661	11.0961	8.45907	4.00693	6.17283	7.10319	2.86209	6.01039	1.33564	6.25081	20.0346	4.80831	6.01039	13.1136	6.01039	1.33564	8.01385	8.45907	8.01385	3.78916	4.50779	6.16065	8.01385	7.53846	8.58627	6.55679	2.00346	5.46399	9.19236	4.50779	8.90428	4.37119	7.21247	5.24543	9.01559	6.01039	12.0208	19.2333	2.40416	12.0208	6.55679	14.6921	4.00693	9.01559	8.85742	7.21247	10.0173	8.01385	6.01039	6.01039	18.0312	24.0416	4.00693	6.01039	6.01039	9.01559	8.01385	12.0208	27.4761	12.0208	4.00693	10.1714	8.01385	4.00693	21.0364	8.41455	5.15176	11.5199	8.01385	9.83518	6.01039	8.58627	18.0312	11.6869	12.0208	8.85742	9.01559	10.3035	10.0173	12.0208	5.84795	10.0173	13.738	10.0173	6.01039	12.0208	9.01559	15.627	8.01385	4.62338	12.0208	12.0208	18.0312	10.8187	2.67128	4.37119	7.51299	12.0208	9.19236	12.0208	12.0208	4.62338	6.01039	4.00693	14.6921	3.27839	6.91195	7.3974	6.01039	4.98423	12.0208	9.83518	8.58627	8.01385	6.36394	2.67128	1.5026	4.94973	3.0052	4.50779	5.38863	3.27839	4.40762	1.80312	12.0208	3.6987	12.0208	4.39785	4.80831	8.01385	6.15699	1.60277	2.12131	8.26429	6.61143	3.27839	3.27839	6.01039	4.00693	20.0346	10.1714	15.026	7.10319	10.3035	2.40416	4.00693	3.53552	4.24263	2.00346	7.64959	9.61663	8.01385	2.40416	3.6987	4.80831	7.3974	9.3495	6.47273	8.01385	7.64959	9.73111	5.80314	10.3035	7.01212	7.21247	3.0052	1.71725	3.0052	7.64959	6.01039	24.0416	3.0052	6.01039	6.01039	4.00693	9.83518	6.01039	4.80831	6.01039	9.61663	14.4249	3.20554	12.0208	4.80831	12.0208	15.026	5.69405	8.58627	7.64959	10.0173	9.61663	6.01039	3.0052	6.59204	5.15176
TAAR2	4.18114	6.01039	2.00346	9.3495	6.67821	4.00693	4.80831	6.01039	8.41455	8.01385	3.27839	2.40416	4.80831	7.21247	4.00693	7.21247	6.86902	6.01039	4.80831	12.0208	4.00693	4.00693	3.0052	3.0052	6.01039	4.37119	5.34257	8.26429	1.71725	4.20727	3.16336	3.0052	3.0052	5.54805	4.85946	6.51126	6.27171	5.80314	4.50779	5.15176	4.69104	8.91864	3.46361	6.42972	5.26938	4.80831	5.63474	4.00693	5.25909	8.87248	5.25909	7.47238	7.21247	8.51472	4.46926	5.09973	6.45018	3.67302	4.43844	5.04097	4.77296	4.39221	6.13827	3.10214	6.36394	5.15176	9.11921	12.7279	7.04666	3.09106	5.57061	3.33911	4.00693	5.81651	3.0052	5.15176	7.64959	4.00693	3.43451	4.42871	5.15176	3.4797	4.80831	2.67128	4.62338	6.01039	10.1714	6.01039	8.36228	5.08572	2.82842	5.34257	7.07105	8.58627	7.01212	5.54805	4.80831	10.3035	4.00693	1.71725	1.84935	2.67128	7.21247	9.01559	8.01385	7.21247	4.00693	8.01385	6.01039	6.01039	6.01039	4.00693	1.60277	4.62338	4.00693	5.15176	4.32748	6.9594	4.29314	5.15176	6.67821	4.47285	6.01039	2.62955	4.29314	5.22643	4.11237	6.2966	7.07105	3.75649	8.91864	4.00693	4.94973	10.6066	12.5932	9.51645	6.01039	3.75649	11.4744	4.00693	5.87061	4.80831	6.70927	4.50779	6.94534	6.55679	4.00693	6.9594	6.19252	5.42874	4.60055	3.6987	4.57935	7.72765	5.8638	9.87421	7.26838	5.37772	7.6933	6.5695	3.56981	4.54329	8.90428	6.01039	6.67821	7.81351	4.3118	2.58511	7.01212	4.00693	9.61663	1.71725	4.00693	3.0052	2.00346	3.0052	2.40416	3.0052	12.0208	4.00693	12.0208	3.0052	12.0208	6.01039	0.858627	1.71725	5.15176	1.71725	1.27493	1.5026	2.00346	2.40416	2.1856	3.0052	2.77403	2.40416	3.0052	7.21247	6.86902	1.00173	3.43451	4.00693	0.801385	4.00693	1.0928	0.707105	2.00346	4.00693	1.33564	3.0052	1.71725	6.01039	5.00866	3.16336	3.6585	2.31169	0.751299	3.33911	9.01559	1.20208	3.0052	2.00346	2.07255	1.71725	2.67128	2.40416	1.67732	3.20554	1.66712	4.67475	2.1856	1.56793	2.77403	1.14484	0.632673	1.33564	4.00693	0.601039	1.41421	3.0052	2.00346	1.88561	2.40416	3.0052	4.00693	4.80831	2.40416	3.0052	3.0052	6.86902	1.5026	3.0052	0.858627	3.33911	2.40416	2.82842	4.00693	3.05005	2.732	2.12131	2.00346	2.40416	5.34257	2.67128	3.20554	4.00693	2.40416	2.67128	2.1856	4.50779	1.14484	2.2539	1.20208	4.34794	2.00346	3.43451	8.58627	6.67821	1.0928	4.37119	0.858627	4.00693	1.89802	4.80831	3.0052	1.5026	4.00693	2.40416	6.01039	1.71725	3.20554	4.00693	5.15176	4.00693	4.00693	1.00173	4.00693	0.924675	6.01039	3.43451	1.71725	12.0208	1.20208	8.01385	3.0052	2.40416	1.56793	2.40416	1.14484	3.0052	5.15176	3.0052	1.04529	0.601039	4.00693	4.80831	4.00693	2.40416	2.40416	2.00346	2.40416	4.00693	4.00693	2.40416	2.40416	1.71725	1.20208	0.801385	1.33564	12.0208	4.00693	2.06071	2.31169	3.4797	2.4658	2.2742	2.732	3.51828	2.92397	5.54805	2.28967	1.60277	2.40416	1.5026	2.40416	1.0928	4.20727	3.53552	2.28967	4.00693	1.41421	2.82842	4.80831	4.42871	2.00346	12.0208	3.6987	0.924675	1.33564	1.71725	5.04097	2.40416	7.21247	4.00693	3.75649	4.50779	2.40416	1.33564	4.00693	2.31169	4.80831	1.78086	3.0052	4.80831	3.57375	4.00693	2.87453	3.20554	1.5026	5.00866	2.67128	6.01039	1.00173	3.0052	0.924675	4.00693	2.00346	3.75649	1.71725	3.16336	6.01039	2.20381	2.1856	1.37643	2.16768	1.12058	2.79553	2.23066	1.44051	1.71725	2.67128	2.40416	4.37119	6.67821	1.5026	12.0208	12.0208	3.38084	3.6585	0.924675	1.78086	4.00693	3.24886	1.0928	0.572418	4.00693	1.33564	2.88499	4.00693	7.21247	6.01039	1.0928	6.01039	2.67128	4.00693	4.89736	4.00693	2.74387	2.2539	2.10364	2.67128	1.62994	3.43451	4.37119	4.00693	2.1856	4.24263	3.0052	1.78086	2.54986	2.40416	3.05984	2.00346	1.5026	2.40416	6.01039	4.80831	2.00346	1.0928	5.34257	1.60277	11.019	1.26535	2.40416	4.00693	4.00693	6.01039	6.01039	6.01039	6.01039	4.00693	6.01039	6.01039	3.0052	1.00173	2.40416	3.43451	4.00693	4.00693	0.924675	1.33564	8.01385	3.0052	2.40416	1.71725	3.50606	4.00693	3.27839	6.01039	3.43451	3.0052	2.67128	12.0208	5.69405	3.0052	5.15176	4.00693	6.01039	2.92397	2.50433	0.858627	2.00346	6.01039	12.0208	3.0052	1.20208	6.01039	1.84935	6.01039	12.0208	6.01039	3.60623	2.67128	1.0928	2.2539	6.01039	0.707105	6.01039	3.0052	2.77403	6.01039	1.33564	1.33564	1.6392	4.20727	4.16104	6.01039	3.81147	3.0052	4.91759	3.43451	12.0208	2.12131	4.00693	1.5026	4.94973	5.00866	1.5026	1.65804	2.4588	1.60277	3.0052	12.0208	1.84935	12.0208	1.75914	2.40416	3.20554	3.81147	0.801385	3.53552	1.5026	2.70468	4.37119	3.27839	6.01039	8.01385	4.00693	5.54805	1.5026	7.10319	5.15176	4.80831	4.00693	4.59618	4.24263	6.01039	5.09973	2.40416	4.80831	1.20208	5.54805	2.40416	2.31169	5.34257	3.6987	6.67821	2.1856	2.86209	3.31608	5.15176	5.00866	4.20727	12.0208	3.43451	3.0052	5.46399	4.00693	12.0208	6.01039	6.01039	6.01039	8.01385	3.27839	4.00693	4.80831	3.0052	2.40416	4.80831	3.20554	7.51299	3.60623	9.01559	3.0052	4.42871	10.3035	5.09973	8.01385	2.40416	3.0052	3.0052	4.65321	8.58627
ADNP2	10.4529	14.0242	10.0173	6.67821	9.3495	8.01385	8.01385	6.01039	12.0208	8.01385	10.928	12.0208	8.41455	9.61663	4.00693	14.4249	6.86902	12.0208	10.418	18.0312	9.3495	8.01385	7.01212	6.01039	13.738	6.55679	9.79471	9.01559	9.4449	5.40935	13.2861	6.51126	8.01385	9.24675	6.90556	14.5251	8.88493	8.7047	6.91195	13.738	9.67526	10.0819	7.13097	9.78436	8.89208	8.81524	11.2695	24.0416	21.0364	7.15523	12.0208	11.371	8.41455	8.01385	8.16797	10.5637	10.4082	7.67994	9.06182	5.81651	9.19236	13.639	9.46317	8.14311	10.6066	11.5915	14.9223	16.2634	7.87568	8.24282	6.15699	8.68168	10.3512	9.30641	13.4633	12.0208	16.392	10.0173	5.15176	7.59207	12.0208	10.1228	4.80831	8.90428	12.9455	13.3564	3.6987	6.01039	13.0661	10.6338	9.89947	7.34603	12.0208	8.58627	12.5216	10.7879	13.6236	8.58627	10.0173	6.86902	9.24675	5.34257	4.80831	3.0052	9.3495	4.80831	8.01385	10.6851	8.01385	6.01039	6.01039	4.00693	11.2194	9.24675	12.5216	10.8759	11.0591	13.9188	6.4397	5.15176	5.34257	10.0639	8.76515	6.94951	11.5056	13.5887	8.22475	9.73111	7.77815	9.01559	7.75534	5.34257	9.89947	16.2634	7.44144	13.0225	7.51299	14.2747	10.3816	13.6236	15.9345	14.4249	7.40816	16.5286	12.2879	13.9878	4.00693	7.59207	9.47092	13.1841	10.0915	12.74	12.0208	13.3087	20.2301	12.0208	15.0959	12.6535	13.2229	12.0208	8.37812	10.601	12.0208	15.026	8.01385	12.6218	10.1915	13.1841	13.0225	4.00693	9.61663	13.738	4.00693	6.01039	16.0277	12.0208	4.80831	9.01559	6.01039	4.00693	6.01039	3.0052	18.0312	6.01039	13.738	17.1725	12.0208	9.73111	13.66	10.5182	8.01385	12.0208	8.74239	6.01039	10.1714	16.8291	6.01039	7.21247	8.58627	7.01212	6.86902	15.026	10.418	20.0346	14.2064	13.435	8.01385	8.01385	12.0208	9.01559	12.0208	7.51299	7.67994	9.49009	3.6585	6.93507	6.01039	12.0208	3.0052	8.41455	13.5234	5.34257	11.1918	12.0208	5.34257	9.61663	7.82749	3.20554	8.33558	11.353	2.1856	5.22643	4.62338	6.86902	7.59207	10.6851	6.01039	6.61143	7.77815	9.01559	5.00866	5.42114	8.01385	8.26429	4.00693	2.40416	16.8291	9.01559	7.51299	12.0208	6.01039	7.51299	7.72765	9.3495	4.80831	8.01385	11.2922	16.3267	6.55679	6.22252	10.0173	4.80831	4.00693	8.01385	10.418	8.01385	14.4249	8.68168	4.37119	15.026	15.4553	9.76688	13.2229	8.44012	8.01385	3.43451	8.58627	12.0208	9.83518	9.83518	6.86902	20.0346	9.17375	9.61663	8.01385	9.01559	4.00693	2.40416	12.0208	1.71725	7.21247	4.00693	3.43451	4.00693	6.01039	7.01212	4.00693	4.62338	6.01039	8.58627	6.86902	12.0208	8.41455	4.00693	8.26429	7.21247	7.317	14.4249	8.01385	3.0052	8.58627	6.01039	12.5434	6.61143	8.01385	14.4249	4.00693	9.61663	7.21247	10.0173	4.80831	2.00346	4.00693	9.61663	9.61663	5.15176	10.2177	11.2194	9.3495	4.00693	16.0277	10.3035	10.8649	8.54108	6.78095	6.17283	8.19599	13.1935	9.74658	12.4831	11.7346	3.20554	11.6201	6.01039	2.40416	15.2992	7.21247	11.3137	6.2966	11.5756	9.19236	8.48526	12.8222	6.9594	16.0277	9.01559	6.47273	8.32208	10.6851	5.15176	9.30641	4.80831	7.21247	4.00693	8.26429	9.01559	9.61663	9.3495	6.01039	7.3974	7.21247	9.79471	15.026	3.60623	5.19818	4.00693	9.93021	12.8222	7.81351	15.026	8.01385	6.01039	5.00866	6.01039	11.0961	8.01385	11.1622	8.26429	12.5932	11.3881	16.5286	5.6097	8.74239	6.33156	7.09423	5.90852	5.03196	7.55946	4.7189	9.4449	4.00693	10.8187	9.83518	10.6851	9.01559	12.0208	24.0416	10.5182	9.40757	10.1714	12.466	8.01385	9.42169	9.83518	9.15869	4.00693	10.6851	7.21247	12.0208	9.61663	6.01039	7.64959	6.01039	10.6851	4.00693	8.01385	12.0208	8.49294	7.13734	6.91195	9.3495	4.88981	13.738	8.19599	2.00346	7.64959	10.6066	7.51299	10.6851	4.00693	12.0208	5.24543	7.01212	9.01559	9.61663	9.61663	12.0208	10.0173	4.37119	12.0208	6.41108	17.0294	7.59207	12.0208	8.01385	12.0208	18.0312	6.01039	6.01039	6.01039	4.00693	6.01039	6.01039	8.01385	7.01212	7.21247	10.3035	4.00693	14.0242	10.1714	2.67128	8.01385	9.01559	2.40416	12.0208	11.5199	4.00693	9.28879	6.01039	7.72765	6.01039	12.6886	12.0208	6.32673	10.5182	6.86902	11.019	6.01039	11.6959	5.50952	11.1622	2.00346	6.01039	12.0208	6.01039	7.21247	9.01559	5.08572	9.01559	12.0208	8.01385	16.8291	8.01385	2.1856	9.76688	24.0416	7.77815	6.01039	12.0208	13.8701	24.0416	5.34257	6.67821	7.64959	6.91195	8.78442	6.01039	6.45018	3.0052	10.3816	5.15176	4.00693	5.65684	12.0208	5.25909	7.07105	7.01212	4.50779	7.04666	8.19599	6.01039	10.8187	12.0208	6.47273	6.01039	8.79569	5.6097	4.00693	9.38207	8.81524	5.65684	9.76688	8.11403	6.55679	9.28879	6.01039	4.00693	12.0208	8.32208	9.01559	8.19599	1.71725	9.61663	20.0346	10.253	10.6066	12.0208	9.47092	4.80831	4.00693	8.41455	6.47273	14.4249	7.3974	4.00693	6.1645	4.67475	8.74239	3.43451	9.94823	10.3035	7.01212	11.4197	10.5182	6.86902	6.01039	6.55679	14.0242	12.0208	3.0052	6.01039	6.01039	8.01385	6.55679	4.00693	14.4249	9.01559	14.4249	19.2333	12.0208	4.50779	6.01039	12.0208	6.01039	5.69405	6.86902	10.1995	2.00346	14.4249	7.51299	6.01039	8.53088	10.3035
DENND2B	2.61321	4.00693	4.00693	5.34257	2.67128	4.00693	0.801385	6.01039	6.01039	4.00693	7.64959	4.80831	9.61663	7.21247	6.67821	12.0208	1.71725	13.5234	1.60277	9.01559	4.00693	8.01385	6.01039	18.0312	6.01039	9.83518	8.45907	3.0052	3.43451	0.601039	3.16336	3.0052	3.0052	4.62338	4.6037	7.51299	6.01039	7.04666	4.80831	10.3035	5.27742	7.75534	3.8711	5.87061	3.45803	6.01039	8.26429	8.01385	5.25909	6.2966	2.2539	9.09681	5.04873	6.01039	6.93507	4.91759	3.66487	3.45041	4.25351	3.68379	5.83361	4.85455	7.16132	6.97981	4.59618	4.72245	4.55961	7.07105	7.87568	4.12141	4.98423	3.67302	6.01039	8.14311	5.16894	3.43451	4.37119	6.01039	13.738	12.6535	12.0208	2.84703	2.40416	5.34257	8.32208	5.34257	5.54805	13.1477	6.27171	6.47273	2.12131	8.68168	7.07105	5.15176	4.00693	9.86321	13.6236	1.71725	2.00346	5.15176	17.5688	13.3564	7.21247	15.026	6.67821	4.80831	4.00693	6.67821	6.01039	6.01039	6.01039	8.01385	6.01039	7.3974	3.50606	3.43451	5.28914	7.59207	5.15176	10.3035	2.67128	6.15017	3.75649	4.31997	8.58627	12.5434	7.59207	9.15869	5.65684	3.75649	6.97981	8.01385	7.07105	4.94973	2.86209	5.00866	12.0208	11.2695	2.732	3.20554	5.03196	4.00693	5.87061	8.71507	7.4796	8.08671	4.00693	9.49009	6.55679	6.59204	3.85852	5.95902	7.6704	6.01039	5.27742	5.58108	8.66614	6.01039	4.80831	5.73084	5.82826	6.53098	9.3495	6.76169	6.67821	10.2177	5.35709	5.558	6.01039	4.00693	4.80831	17.1725	4.00693	6.01039	18.0312	21.0364	24.0416	12.0208	18.0312	24.0416	12.0208	21.0364	12.0208	6.01039	4.72245	25.7588	8.58627	15.4553	12.0208	15.026	18.0312	7.21247	10.928	15.026	12.9455	7.21247	12.0208	16.8291	6.86902	7.01212	17.1725	16.0277	11.2194	8.01385	17.4848	9.89947	16.0277	12.0208	13.3564	3.0052	10.3035	6.01039	8.34776	12.0208	9.40757	14.3325	12.0208	12.0208	15.026	18.0312	28.5494	9.3495	19.0674	12.0208	9.01559	7.21247	9.78436	19.2333	14.3898	15.3599	13.1136	11.4981	13.8701	12.0208	18.3475	13.3564	12.0208	8.41455	19.0918	12.0208	15.026	12.9636	11.2194	14.2747	12.0208	12.0208	26.4457	15.026	13.5234	24.0416	18.0312	7.51299	14.5967	21.3703	13.8239	8.72096	14.5706	5.02361	13.66	8.34384	2.00346	16.8291	14.6921	8.68168	15.2263	16.0277	16.8291	16.0277	8.74239	6.01039	3.43451	11.2695	13.8239	6.64979	10.0173	17.1725	13.738	10.6851	15.2992	12.0208	10.3035	8.01385	8.85742	19.2333	17.0294	8.26429	12.0208	14.4249	6.01039	18.8898	9.61663	4.00693	10.3035	12.0208	6.01039	7.01212	4.00693	14.7948	24.0416	6.86902	12.8794	12.0208	13.2229	8.01385	12.7721	14.4249	8.36228	2.40416	9.15869	18.0312	1.71725	6.01039	10.4529	12.6218	8.01385	2.40416	8.01385	7.21247	7.21247	16.0277	9.61663	8.01385	8.01385	12.0208	9.61663	13.738	7.21247	11.2194	16.0277	4.00693	16.0277	5.83867	8.55325	13.6025	16.0277	17.219	12.0208	11.7276	17.5438	15.7195	13.738	14.4249	17.2298	9.01559	14.4249	12.0208	12.0208	12.0208	18.8898	14.6921	14.4956	7.07105	14.4249	9.49009	8.01385	27.0468	9.24675	13.8701	16.0277	12.0208	12.0208	12.0208	19.2333	16.0277	15.7773	18.0312	14.4249	10.0173	6.01039	9.24675	7.21247	15.5825	24.0416	18.0312	15.2696	12.0208	20.1217	16.8291	21.9379	14.0242	16.0277	6.01039	18.0312	21.0364	25.8909	12.0208	7.44144	17.2799	16.3139	20.8782	21.0364	9.81697	16.9384	6.05627	2.16768	6.316	11.7412	6.69198	9.0901	5.58108	9.3495	12.6218	20.7632	13.3564	13.5234	12.0208	12.0208	11.6451	10.4529	16.6442	14.6921	28.0485	12.3457	11.4744	22.8967	26.045	36.0623	27.8882	20.0346	24.0416	6.01039	24.0416	9.01559	17.3634	16.0277	16.9181	16.0277	22.4736	30.4276	6.16065	20.0346	6.92723	15.4553	4.91759	18.0312	10.928	9.89947	4.50779	8.01385	7.28532	16.8291	7.43103	5.00866	13.5234	9.61663	12.0208	2.40416	4.00693	3.27839	8.01385	3.20554	9.01559	2.53069	4.80831	6.01039	4.00693	6.01039	12.0208	6.01039	12.0208	8.01385	6.01039	6.01039	7.01212	3.0052	9.61663	5.15176	8.01385	12.0208	6.47273	4.00693	4.00693	9.01559	3.60623	29.1933	11.019	8.01385	12.0208	6.01039	4.29314	9.01559	12.3547	12.0208	18.3475	9.01559	15.4553	20.0346	6.01039	21.4425	15.026	18.0312	32.0554	6.01039	36.0623	12.0208	19.2333	15.026	12.0208	21.0364	36.0623	18.0312	10.8187	21.3703	15.2992	18.7825	18.0312	16.2634	6.01039	12.0208	18.4935	12.0208	12.0208	10.6851	24.588	20.4353	22.6545	6.01039	14.6595	12.0208	15.2992	5.15176	12.0208	36.0623	29.3841	32.3058	23.3345	28.0485	31.5546	30.6737	28.686	36.0623	37.2644	48.0831	24.9662	12.0208	36.6487	37.6651	32.0554	25.2143	28.0485	26.1629	21.7877	29.1504	29.5056	28.4128	12.0208	8.01385	4.00693	13.8701	3.0052	14.7528	5.15176	16.8291	12.0208	16.9705	23.3345	20.0346	18.9418	21.6374	25.6443	7.21247	15.7195	28.8499	15.7195	17.3634	31.439	20.7025	18.5776	10.8759	26.1141	18.8898	15.026	23.4405	12.0208	27.4761	18.0312	8.74239	12.0208	12.0208	12.0208	24.0416	18.0312	36.0623	19.6704	22.0381	12.0208	21.0364	21.6374	12.0208	15.2263	15.026	12.0208	9.01559	45.0779	18.3475	24.0416	20.0346	10.0173	12.0208	25.5442	30.052	19.7761	24.0416
PLEKHG2	8.88493	20.0346	8.01385	13.3564	6.67821	4.00693	5.6097	6.01039	2.40416	8.01385	10.928	9.61663	8.41455	2.40416	4.00693	4.80831	5.15176	6.01039	10.418	9.01559	6.67821	8.01385	14.0242	12.0208	3.43451	4.37119	3.56171	10.5182	1.71725	6.61143	12.0208	10.5182	4.00693	3.6987	12.2765	11.5199	7.05568	9.94823	14.4249	9.4449	13.7799	11.633	12.2245	10.0639	9.22142	9.61663	4.13214	8.01385	6.01039	8.30006	9.76688	6.82261	8.65496	13.0225	26.5074	27.8664	28.7326	32.6119	26.6307	31.7969	23.5112	21.961	22.507	28.6948	7.77815	9.4449	12.4353	9.89947	12.0208	6.86902	9.38207	9.68341	16.6955	14.3474	11.1793	6.86902	14.2064	4.00693	22.3243	3.79604	8.58627	6.64306	9.61663	12.0208	19.4182	2.00346	0.924675	31.1789	24.5642	31.439	19.0918	47.4153	59.0432	29.1933	31.0537	36.0623	41.1378	12.0208	4.00693	3.43451	9.24675	10.6851	14.4249	12.0208	5.34257	7.21247	4.00693	13.3564	16.0277	6.01039	24.0416	20.0346	22.4388	14.7948	17.5303	17.1725	20.1949	12.6535	19.3191	25.7588	12.0208	24.6007	23.2903	27.2346	21.6374	29.268	20.8782	22.8967	40.6585	30.8033	42.2666	25.3772	7.07105	9.89947	10.3035	5.50952	22.539	9.01559	7.64959	8.81524	10.623	13.2229	14.397	16.2281	13.6236	15.0806	4.00693	10.1228	9.83518	13.5718	11.8724	11.4043	15.2263	4.29314	13.1935	13.3087	10.0639	6.9594	10.8187	15.3754	16.9748	14.8603	9.79471	11.2695	12.0208	6.61143	11.4981	11.3745	6.67821	8.01385	16.8291	24.0416	8.01385	24.0416	6.01039	24.0416	12.0208	12.0208	6.01039	20.0346	18.0312	27.0468	24.0416	24.0416	16.7432	15.4553	37.7796	19.4622	26.2272	15.026	26.045	24.0416	14.2064	13.5234	18.4935	14.4249	18.0312	7.21247	5.15176	12.0208	6.86902	41.071	48.8845	24.0416	63.3823	37.4766	52.0901	36.0623	68.1178	3.0052	8.58627	15.026	8.68168	9.49009	5.74907	9.70909	10.5182	6.67821	3.0052	10.8187	10.5182	9.3495	5.38863	5.15176	14.0242	11.2194	15.9345	6.41108	17.1976	14.6921	19.6704	14.1114	22.1922	13.738	26.5723	9.3495	10.0173	15.026	13.435	9.01559	21.0364	16.2634	15.2263	13.5234	24.0416	7.21247	4.80831	9.01559	3.0052	15.4553	3.0052	4.50779	10.3035	70.789	31.254	37.0052	35.3338	14.1738	15.8456	18.6676	24.0416	14.4249	24.0416	16.6955	28.8499	24.0416	43.2748	32.7232	59.0111	93.1611	14.3105	27.0468	47.4821	30.9471	14.0242	15.4553	8.58627	22.7059	24.0416	17.4848	23.1829	24.0416	26.2559	12.0208	25.0433	31.5546	8.01385	21.6374	18.0312	22.3243	17.6305	24.0416	53.2349	8.01385	18.0312	38.0658	4.00693	43.4597	12.0208	46.3659	11.1622	36.0623	8.41455	16.0277	12.0208	7.21247	12.0208	14.4249	18.3174	12.0208	5.15176	30.052	17.2472	9.61663	12.0208	12.0208	20.0346	4.80831	12.0208	8.01385	2.40416	12.0208	4.00693	2.40416	7.21247	18.8898	13.2229	11.2194	5.34257	4.00693	4.00693	18.5463	16.1818	18.3475	16.6442	16.8941	11.4744	29.6122	24.0416	24.9662	23.7554	16.0277	15.627	36.0623	21.6374	9.83518	9.01559	6.36394	6.2966	12.466	3.88908	3.53552	16.0277	7.59207	2.00346	9.01559	2.77403	9.24675	2.67128	13.738	4.65321	12.0208	9.61663	12.0208	2.2539	7.51299	4.80831	16.6955	10.0173	6.01039	9.61663	7.56864	6.01039	8.41455	6.17283	8.01385	5.22643	7.21247	6.91195	12.0208	7.34603	6.01039	5.00866	9.01559	3.6987	4.00693	10.0173	15.026	7.15523	4.42871	15.026	8.41455	13.1136	6.6986	9.26191	7.23284	16.7732	9.6662	11.9711	15.8846	6.67821	7.21247	5.46399	8.01385	9.01559	12.0208	12.0208	6.38604	4.70378	3.6987	25.8224	8.01385	26.3158	31.6912	13.1656	10.0173	8.01385	19.2333	16.0277	7.21247	12.0208	7.64959	9.01559	9.3495	4.00693	8.45907	12.0208	17.7699	18.4068	47.7826	12.0208	35.2474	24.0416	42.6191	22.0381	15.2992	10.6066	6.01039	6.67821	38.6122	21.6374	41.9635	31.0537	16.5286	14.4249	9.61663	9.61663	2.00346	4.37119	9.3495	9.61663	10.0173	4.42871	14.4249	6.01039	12.0208	24.0416	6.01039	6.01039	6.01039	4.00693	6.01039	6.01039	11.019	10.0173	14.4249	15.4553	4.00693	10.0173	5.54805	4.00693	4.00693	12.0208	6.01039	8.58627	5.50952	4.00693	7.10319	6.01039	4.29314	12.0208	8.68168	12.0208	5.69405	6.01039	8.58627	7.01212	6.01039	5.84795	8.01385	4.29314	28.0485	12.0208	12.0208	6.01039	6.01039	5.00866	3.23636	3.0052	12.0208	14.0242	4.80831	1.33564	6.55679	9.01559	18.0312	7.77815	6.01039	9.01559	10.1714	30.052	4.00693	5.34257	6.01039	3.90675	3.6987	6.01039	4.10466	3.0052	4.91759	10.3035	4.00693	4.59618	6.67821	3.75649	6.36394	3.0052	4.50779	4.1451	4.91759	3.20554	4.80831	12.0208	2.77403	6.01039	7.32974	4.00693	2.40416	5.27742	8.01385	6.36394	7.51299	3.60623	9.83518	4.91759	6.01039	16.0277	24.0416	2.77403	13.5234	8.74239	15.4553	12.0208	8.01385	16.617	7.77815	12.0208	5.46399	12.0208	7.21247	19.2333	5.54805	7.21247	7.3974	9.3495	6.1645	5.34257	20.7632	10.3035	6.63216	8.58627	11.019	11.4197	9.01559	15.4553	6.01039	8.74239	8.01385	24.0416	3.0052	6.01039	36.0623	10.0173	8.74239	14.0242	4.80831	9.01559	12.0208	12.0208	9.61663	4.50779	3.60623	15.026	9.01559	3.16336	6.86902	4.37119	10.0173	19.2333	4.50779	12.0208	6.59204	15.4553
GPR157	7.83964	8.01385	8.01385	2.67128	16.0277	4.00693	9.61663	6.01039	7.21247	12.0208	5.46399	4.80831	9.61663	9.61663	8.01385	7.21247	6.86902	7.51299	7.21247	6.01039	2.67128	8.01385	11.019	6.01039	6.01039	10.928	6.67821	12.0208	11.1622	4.20727	3.79604	6.51126	18.0312	3.6987	8.69588	12.0208	9.66889	16.1659	9.01559	6.01039	8.79569	10.4697	6.72349	11.7412	10.2094	11.2194	12.7721	12.0208	9.76688	12.5932	16.5286	12.6706	13.4633	11.019	9.24675	5.91932	7.32974	5.67648	6.65766	6.78592	10.5182	10.1714	6.39403	13.5718	8.83881	6.86902	8.7047	9.19236	4.1451	6.52557	4.39785	3.0052	7.67994	5.81651	3.48603	9.4449	3.27839	5.34257	5.15176	3.79604	5.15176	3.16336	2.40416	4.89736	6.47273	5.34257	2.77403	5.63474	5.22643	6.47273	6.36394	7.34603	5.30329	1.71725	7.51299	6.47273	6.67821	12.0208	6.01039	6.86902	7.3974	5.34257	9.61663	3.0052	10.6851	7.21247	8.01385	1.33564	4.00693	6.01039	12.0208	4.00693	2.40416	10.1714	2.50433	5.15176	6.25081	6.9594	1.28794	10.3035	1.33564	2.79553	1.5026	3.75649	3.26278	2.09057	1.89802	1.71725	3.88908	6.01039	5.42874	1.33564	4.94973	6.36394	9.15869	6.01039	6.01039	0.751299	9.28879	7.21247	6.42972	9.21593	7.54793	9.61663	4.80831	7.21247	12.0208	8.22475	8.37812	5.81651	5.93619	5.75354	6.9835	6.01039	6.15699	6.86902	8.9457	4.42871	11.54	10.9026	5.53684	7.00423	10.6851	4.50779	12.0208	8.41455	4.70378	6.07502	6.67821	4.00693	2.40416	12.0208	4.00693	9.01559	2.00346	9.01559	9.61663	6.01039	6.01039	8.01385	6.01039	3.0052	12.0208	12.0208	5.58108	10.3035	17.1725	20.0346	8.37812	4.50779	8.01385	2.40416	6.55679	4.50779	2.77403	2.40416	3.0052	12.0208	8.58627	7.01212	10.3035	7.01212	8.01385	4.00693	15.2992	5.65684	10.0173	4.00693	2.67128	6.01039	6.86902	13.5234	7.34603	9.49009	11.4981	12.4831	8.26429	14.0242	9.01559	6.01039	1.5026	4.67475	7.87568	6.86902	5.67648	9.61663	6.15017	10.418	7.28266	6.01039	14.2064	6.27171	12.9455	8.58627	8.85742	6.67821	4.00693	7.81351	4.24263	3.0052	9.01559	4.24263	4.00693	4.50779	4.00693	2.40416	2.40416	12.0208	6.01039	5.15176	1.5026	1.5026	3.43451	4.00693	4.20727	3.53552	5.46399	6.81776	3.27839	3.67694	10.0173	9.61663	1.33564	6.67821	4.80831	4.00693	2.40416	2.00346	12.0208	9.01559	5.15176	3.75649	6.61143	5.11523	6.01039	8.58627	6.86902	5.34257	13.1136	6.55679	6.86902	4.00693	8.54108	14.4249	11.019	4.50779	4.00693	12.0208	12.0208	1.71725	11.2194	4.00693	3.43451	4.00693	16.0277	8.01385	4.00693	7.3974	18.0312	12.0208	10.3035	12.0208	4.80831	4.00693	8.26429	7.21247	7.83964	2.40416	5.15176	6.01039	1.71725	6.01039	5.74907	3.60623	4.00693	7.21247	4.00693	9.61663	7.21247	10.0173	16.8291	6.01039	8.01385	12.0208	7.21247	8.58627	7.21247	7.21247	5.34257	4.00693	12.0208	7.55592	7.3974	9.80643	7.70563	7.79726	7.64959	4.69104	3.57375	9.70909	5.43797	8.81524	5.20901	3.0052	7.21247	3.27839	4.80831	6.36394	5.15176	5.34257	8.13171	2.82842	8.01385	6.9594	2.00346	9.01559	7.3974	4.62338	4.00693	1.71725	5.04097	16.8291	4.80831	8.01385	9.76688	4.50779	5.6097	10.0173	4.00693	8.78442	9.61663	4.00693	24.0416	4.80831	7.79726	16.0277	4.96511	4.80831	4.50779	5.00866	2.00346	6.01039	3.0052	3.0052	2.77403	4.00693	4.57935	8.26429	5.15176	3.79604	4.50779	6.21074	5.46399	3.1199	6.10892	2.64865	3.91374	7.18768	3.92414	5.15176	4.00693	5.40935	4.37119	4.00693	9.01559	12.0208	12.0208	7.51299	8.36228	10.1714	5.34257	8.01385	8.12215	7.64959	4.00693	2.00346	4.00693	2.88499	8.01385	2.40416	6.01039	5.46399	3.0052	9.3495	20.0346	5.34257	4.00693	4.05048	1.87825	4.80831	2.67128	3.8711	6.86902	4.37119	6.01039	4.37119	6.7175	7.51299	8.45907	4.37119	9.61663	4.80831	4.00693	1.5026	2.40416	10.8187	4.80831	8.01385	5.46399	12.0208	6.41108	6.01039	3.79604	7.21247	4.00693	4.00693	12.0208	6.01039	6.01039	12.0208	8.01385	12.0208	6.01039	5.00866	6.01039	7.21247	6.86902	4.00693	12.0208	8.32208	5.34257	16.0277	3.0052	4.80831	8.58627	7.01212	8.01385	8.74239	6.01039	5.15176	6.01039	8.68168	12.0208	8.22475	1.5026	5.15176	5.00866	6.01039	4.5484	6.51126	5.15176	4.00693	6.01039	12.0208	3.0052	3.60623	7.01212	5.54805	3.0052	12.0208	10.0173	4.80831	1.33564	1.0928	6.01039	6.01039	6.36394	6.01039	12.0208	7.3974	6.01039	6.67821	9.3495	4.37119	3.60623	4.16104	12.0208	2.63871	3.0052	7.64959	13.738	8.01385	2.12131	6.67821	1.5026	2.12131	2.00346	1.00173	5.80314	2.732	2.80485	0.601039	12.0208	2.77403	6.01039	2.05233	4.00693	2.40416	1.46595	2.40416	5.65684	1.5026	2.10364	9.83518	4.91759	18.0312	16.0277	8.01385	4.62338	6.01039	7.64959	8.58627	14.4249	16.0277	3.88908	4.94973	2.00346	7.28532	9.61663	8.01385	9.61663	9.24675	9.61663	3.6987	6.67821	3.39048	4.00693	4.37119	4.57935	8.7047	1.71725	3.0052	4.80831	4.50779	6.86902	9.01559	4.37119	2.00346	12.0208	12.0208	6.01039	6.01039	4.00693	2.1856	8.01385	7.21247	3.0052	4.80831	2.40416	13.6236	9.01559	6.01039	6.01039	6.01039	4.42871	6.86902	5.09973	10.0173	2.40416	1.5026	9.01559	5.04097	1.71725
EPO	5.74907	2.00346	2.00346	1.33564	5.34257	8.01385	4.80831	12.0208	4.80831	4.00693	3.27839	7.21247	3.60623	2.40416	1.33564	7.21247	3.43451	4.50779	0.801385	3.0052	1.33564	4.00693	2.00346	6.01039	6.86902	6.55679	4.89736	7.51299	3.43451	3.60623	3.16336	6.01039	2.00346	5.54805	7.67284	6.01039	9.14625	8.7047	5.10883	7.72765	4.98423	5.04097	5.29729	5.03196	6.09272	9.21593	4.88344	4.00693	4.50779	8.01385	6.76169	8.77192	6.25081	11.019	3.6987	4.82653	6.45018	3.1165	4.25351	4.07155	5.39167	6.7039	5.37099	5.04097	7.77815	6.4397	6.63216	4.24263	2.90157	5.83867	5.27742	4.67475	5.00866	4.65321	2.52436	11.1622	2.1856	5.34257	5.15176	5.69405	1.71725	4.74505	2.40416	4.00693	3.6987	2.67128	5.54805	3.38084	3.6585	4.16104	3.53552	5.34257	2.82842	3.43451	6.01039	5.85628	4.54118	5.15176	2.00346	8.58627	0.924675	6.67821	2.40416	3.0052	5.34257	2.40416	16.0277	4.00693	8.01385	6.01039	6.01039	12.0208	4.00693	6.47273	4.00693	5.72418	4.80831	0.632673	0.858627	10.3035	1.33564	3.07508	3.25563	2.81737	3.09106	2.61321	2.21435	1.14484	3.18197	3.0052	2.71437	6.67821	5.65684	7.07105	8.01385	11.5199	3.0052	3.0052	4.37119	4.80831	4.7524	5.6097	4.61263	4.50779	4.00693	5.90111	4.00693	5.69405	6.19252	4.26544	4.74895	4.31515	3.43451	8.58627	4.10466	7.72765	4.1933	4.42871	7.93372	5.17173	3.27839	3.21816	9.3495	7.51299	4.00693	7.81351	2.48255	3.23139	5.67648	4.00693	7.21247	1.71725	4.00693	3.0052	8.01385	3.0052	2.40416	3.0052	6.01039	4.00693	12.0208	3.0052	6.01039	6.01039	3.43451	6.86902	8.58627	6.2966	2.1856	3.0052	2.00346	2.40416	6.55679	3.0052	1.84935	2.40416	3.0052	4.80831	5.15176	1.00173	3.43451	4.00693	4.00693	4.00693	3.27839	4.24263	2.00346	4.00693	4.00693	3.0052	6.86902	6.01039	6.67821	3.16336	6.79435	5.54805	6.76169	7.34603	3.0052	3.60623	3.0052	8.01385	4.97412	1.71725	3.0052	5.6097	3.35464	3.20554	3.94843	5.34257	2.1856	4.70378	6.47273	1.14484	3.79604	6.67821	4.00693	1.80312	2.12131	3.0052	3.0052	4.24263	4.00693	2.2539	4.00693	2.40416	2.40416	3.0052	1.5026	5.15176	6.01039	1.5026	4.29314	0.667821	2.40416	3.53552	2.54986	4.8442	2.732	2.687	2.00346	2.40416	1.33564	4.00693	4.80831	8.01385	2.40416	8.01385	4.37119	4.50779	2.86209	3.75649	5.40935	6.64979	8.01385	6.86902	5.15176	8.01385	1.0928	3.27839	4.29314	4.00693	2.53069	4.80831	2.00346	2.2539	4.00693	4.80831	6.01039	5.15176	4.00693	4.00693	3.43451	4.00693	2.00346	5.00866	8.01385	8.32208	6.01039	6.86902	5.15176	12.0208	4.80831	4.00693	6.01039	5.6097	2.61321	7.21247	5.72418	6.01039	6.86902	3.0052	3.13586	4.20727	4.00693	9.61663	4.00693	7.21247	4.80831	6.01039	4.80831	4.00693	4.00693	7.21247	2.40416	1.71725	2.40416	4.00693	2.67128	4.00693	16.0277	7.21247	3.23636	8.54108	2.77403	4.87329	7.64959	4.69104	6.17283	4.62338	4.00693	8.81524	2.40416	1.5026	2.40416	2.1856	5.40935	9.89947	1.71725	5.78778	2.47487	4.94973	8.81524	10.1228	2.00346	3.0052	0.924675	10.1714	5.34257	3.43451	4.65321	7.21247	2.40416	4.00693	4.50779	1.5026	5.6097	5.34257	6.01039	6.01039	4.80831	4.00693	9.01559	3.60623	6.49772	4.00693	6.53303	5.6097	4.50779	7.01212	3.33911	6.01039	6.01039	6.01039	5.54805	4.00693	3.72072	6.76169	7.15523	3.79604	6.01039	2.20381	3.27839	2.84461	3.15299	1.93555	5.59106	2.85029	2.48363	4.72245	2.67128	4.20727	4.37119	9.3495	12.0208	12.0208	12.0208	6.38604	9.93021	12.0208	4.45214	8.01385	3.24886	4.37119	2.28967	2.00346	1.33564	2.40416	16.0277	4.80831	6.01039	1.0928	3.0052	6.67821	4.00693	4.89736	4.00693	3.26652	2.62955	3.75649	8.01385	2.64865	8.58627	2.732	2.00346	4.37119	7.77815	7.51299	7.56864	2.54986	7.21247	1.31136	4.00693	1.5026	7.21247	2.40416	2.40416	8.01385	2.1856	12.0208	5.6097	9.01559	5.69405	4.80831	14.0242	8.01385	12.0208	6.01039	6.01039	6.01039	4.00693	6.01039	6.01039	6.01039	3.0052	2.40416	3.43451	4.00693	6.01039	5.54805	5.34257	16.0277	3.0052	4.80831	3.43451	5.00866	4.00693	7.64959	6.01039	7.72765	9.01559	7.34603	12.0208	4.42871	4.50779	3.43451	2.00346	6.01039	3.57375	2.50433	3.43451	2.00346	6.01039	12.0208	4.50779	2.40416	6.01039	4.16104	9.01559	12.0208	8.01385	3.60623	4.00693	5.46399	9.76688	6.01039	5.65684	6.01039	6.01039	2.77403	12.0208	5.34257	1.33564	3.27839	3.90675	2.31169	6.01039	4.39785	3.0052	4.37119	10.3035	8.01385	2.82842	2.67128	2.2539	2.82842	4.00693	2.00346	2.07255	4.37119	2.40416	3.0052	12.0208	1.84935	6.01039	2.9319	2.40416	0.801385	2.05233	1.60277	2.12131	1.5026	3.60623	2.1856	2.732	6.01039	8.01385	4.00693	8.32208	6.01039	4.37119	6.86902	2.40416	4.00693	4.59618	3.53552	4.00693	4.00693	2.40416	2.40416	4.80831	0.924675	9.61663	2.77403	10.6851	4.31515	2.00346	4.37119	4.57935	5.80314	3.43451	3.0052	2.40416	3.0052	1.71725	3.0052	5.46399	4.00693	24.0416	3.0052	12.0208	6.01039	2.00346	5.46399	4.00693	2.40416	9.01559	7.21247	2.40416	4.80831	13.5234	8.41455	3.0052	3.0052	3.79604	3.43451	2.54986	4.00693	4.80831	9.01559	3.0052	6.20427	10.3035
GABRA5	2.61321	2.00346	8.01385	2.67128	5.34257	4.00693	4.80831	12.0208	7.21247	12.0208	1.0928	2.40416	7.21247	7.21247	1.33564	2.40416	5.15176	4.50779	7.21247	9.01559	4.00693	12.0208	4.00693	3.0052	4.29314	5.46399	4.89736	4.50779	5.15176	3.0052	1.89802	3.50606	4.00693	7.3974	4.34794	4.50779	4.70378	7.04666	5.10883	6.01039	4.98423	5.81651	5.29729	5.31151	5.59872	3.60623	8.63994	4.00693	5.25909	5.72418	3.75649	5.84795	6.01039	7.01212	3.54459	4.09799	3.95806	3.56171	3.88364	4.84709	5.2149	6.24156	4.34794	4.65321	4.94973	6.01039	4.55961	6.01039	7.46117	4.46486	6.45018	3.67302	3.0052	3.87767	2.40416	3.43451	3.27839	6.01039	5.15176	5.69405	1.71725	3.4797	2.40416	2.67128	3.6987	5.34257	3.6987	4.13214	3.13586	6.01039	4.94973	2.67128	3.18197	1.71725	3.0052	3.39048	2.67128	3.43451	12.0208	6.86902	3.6987	4.00693	4.80831	9.01559	2.67128	2.40416	12.0208	1.33564	2.00346	6.01039	6.01039	4.00693	3.20554	6.47273	5.50952	4.57935	2.88499	6.9594	2.14657	1.71725	2.67128	2.51598	1.25216	2.81737	1.54553	5.74907	1.26535	3.43451	2.47487	3.0052	3.10214	2.67128	2.12131	7.07105	7.44144	5.50952	4.50779	0.751299	6.01039	9.61663	4.47285	4.80831	4.05352	4.20727	4.80831	7.21247	4.00693	2.53069	5.82826	2.71437	3.85852	3.80144	4.23589	7.29833	4.98423	6.4397	4.1933	5.37772	6.49122	5.17173	2.84128	4.16468	7.56864	3.75649	10.6851	9.01559	3.0052	2.84363	4.34084	8.01385	2.40416	8.58627	4.00693	3.0052	2.00346	6.01039	4.80831	3.0052	6.01039	4.00693	6.01039	6.01039	18.0312	6.01039	1.71725	1.71725	1.71725	3.43451	2.00346	6.01039	2.00346	2.40416	6.55679	4.50779	5.54805	2.40416	6.01039	2.40416	3.43451	1.00173	3.43451	1.00173	2.40416	12.0208	2.1856	2.12131	2.00346	4.00693	4.00693	3.0052	5.15176	4.50779	4.34084	3.16336	2.09057	3.6987	3.75649	2.67128	3.0052	4.80831	1.5026	4.00693	3.31608	3.43451	2.67128	2.40416	2.79553	4.00693	2.54454	6.01039	2.1856	1.56793	2.77403	3.43451	3.16336	1.33564	2.00346	0.601039	0.707105	3.0052	3.0052	1.88561	3.20554	2.2539	8.01385	2.40416	2.40416	3.0052	3.0052	1.71725	4.50779	3.0052	1.71725	4.67475	4.20727	1.17851	3.64266	2.15298	3.27839	1.69705	2.00346	7.21247	2.67128	2.67128	0.801385	4.00693	9.61663	1.33564	2.1856	3.0052	4.00693	5.25909	2.40416	3.3249	6.01039	3.43451	6.86902	2.67128	7.64959	6.55679	4.29314	8.01385	3.16336	2.40416	5.00866	3.0052	4.00693	2.40416	6.01039	5.15176	4.00693	4.00693	1.71725	4.00693	4.00693	2.00346	4.00693	0.924675	6.01039	5.15176	5.15176	12.0208	2.40416	4.00693	3.0052	1.60277	3.13586	2.40416	2.86209	3.0052	1.71725	3.0052	2.09057	3.60623	4.00693	2.40416	4.00693	2.40416	2.40416	12.0208	4.80831	4.00693	4.00693	4.80831	7.21247	3.43451	1.80312	2.40416	4.00693	4.00693	4.00693	3.43451	5.31688	5.69405	2.77403	5.19818	2.732	4.98423	3.57375	1.38701	2.57588	4.80831	5.6097	3.0052	2.40416	3.27839	3.60623	9.19236	4.00693	3.56171	4.24263	5.65684	4.80831	3.79604	2.00346	9.01559	0.924675	1.84935	2.67128	1.71725	2.71437	7.21247	2.40416	4.00693	3.75649	1.5026	2.40416	0.667821	4.00693	1.84935	2.40416	3.56171	3.0052	6.01039	2.59909	16.0277	2.09057	4.00693	3.60623	4.00693	3.33911	6.01039	1.00173	3.0052	0.924675	12.0208	2.86209	6.01039	3.1483	2.53069	7.51299	1.40242	1.6392	1.74347	2.75887	1.52807	3.07508	2.23066	2.28494	3.43451	2.67128	4.80831	1.0928	2.67128	10.5182	12.0208	12.0208	6.76169	3.6585	1.84935	1.33564	4.00693	2.59909	1.6392	1.71725	8.01385	1.33564	1.44249	8.01385	7.21247	6.01039	4.37119	3.0052	4.00693	4.00693	4.89736	4.00693	2.09057	4.13214	2.55442	1.33564	1.62994	5.15176	1.6392	2.00346	4.37119	3.18197	1.5026	3.56171	2.1856	12.0208	2.1856	1.00173	1.5026	2.40416	8.41455	7.21247	2.00346	4.37119	4.00693	4.00693	5.00866	2.53069	2.40416	2.00346	8.01385	6.01039	12.0208	6.01039	6.01039	4.00693	6.01039	12.0208	7.01212	2.00346	2.40416	1.71725	4.00693	4.00693	5.54805	4.00693	4.00693	6.01039	4.80831	8.58627	2.50433	8.01385	4.37119	6.01039	3.43451	3.0052	4.34084	12.0208	6.32673	3.0052	5.15176	3.0052	6.01039	3.89863	3.0052	1.71725	10.0173	6.01039	12.0208	4.50779	4.80831	1.00173	6.47273	3.0052	12.0208	6.01039	6.01039	6.67821	1.0928	4.50779	6.01039	2.12131	6.01039	3.0052	1.84935	6.01039	4.00693	5.34257	4.37119	3.90675	2.31169	6.01039	3.51828	9.01559	6.55679	1.71725	4.00693	3.18197	2.67128	1.5026	2.82842	1.00173	0.500866	4.1451	3.27839	2.00346	0.601039	12.0208	2.77403	6.01039	2.9319	1.60277	0.801385	2.34552	4.00693	2.12131	1.5026	3.0052	5.46399	3.27839	6.01039	4.00693	4.00693	5.54805	7.51299	7.64959	1.71725	12.0208	4.00693	3.53552	3.53552	2.00346	3.27839	2.40416	7.21247	7.21247	2.77403	4.80831	3.23636	2.67128	2.15758	4.00693	6.55679	3.43451	1.65804	3.43451	5.00866	2.40416	3.0052	1.71725	3.0052	3.27839	2.00346	12.0208	3.0052	6.01039	6.01039	6.01039	1.0928	4.00693	2.40416	3.0052	2.40416	2.40416	3.20554	1.5026	3.60623	3.0052	3.0052	6.32673	1.71725	2.91413	6.01039	12.0208	1.5026	3.0052	4.26544	1.71725
