## Supplementary material for "Multimodal Spatial Profiling Reveals Immune Suppression and Microenvironment Remodeling in Fallopian Tube Precursors to High-Grade Serous Ovarian Carcinoma": Q3 normalised count matrix file (part 25 of 95)

### Sheet: TargetCountMatrix (continued)
SLC2A10	5.74907	2.00346	4.00693	1.33564	4.00693	16.0277	4.80831	6.01039	6.01039	4.00693	4.37119	9.61663	10.8187	4.80831	9.3495	9.61663	3.43451	7.51299	5.6097	9.01559	4.00693	8.01385	7.01212	6.01039	5.15176	10.928	5.34257	7.51299	1.71725	1.20208	5.69405	5.00866	5.00866	5.54805	2.04609	6.01039	4.44246	6.21765	2.70468	12.8794	3.51828	8.14311	4.07484	3.91374	5.26938	3.20554	3.38084	4.00693	6.76169	5.15176	6.01039	6.17283	6.73164	4.00693	10.0173	7.01212	9.23548	11.7982	10.3564	9.30641	12.0208	9.70909	9.97469	12.7963	6.36394	9.01559	7.46117	6.01039	15.3369	16.4856	16.4186	9.3495	10.3512	6.20427	9.13579	8.58627	10.928	10.0173	8.58627	6.32673	6.86902	7.59207	9.61663	5.78778	4.62338	6.01039	5.54805	9.39124	13.5887	8.78442	7.77815	2.00346	10.253	6.86902	10.0173	9.24675	13.0893	3.43451	6.01039	12.0208	17.5688	13.3564	16.8291	9.01559	21.3703	7.21247	4.00693	5.34257	10.0173	12.0208	6.01039	12.0208	9.61663	7.3974	8.01385	8.01385	10.0975	8.22475	12.0208	10.3035	18.699	11.1821	14.7755	12.7721	14.4249	15.1566	18.9802	13.738	10.6066	9.76688	8.14311	8.01385	10.6066	9.89947	9.15869	14.0242	16.5286	15.7773	12.0208	13.6236	9.22525	4.80831	9.08547	6.31091	7.21247	8.52383	4.00693	3.79604	4.73546	6.20427	7.86545	6.67821	8.24282	4.72245	2.9319	8.58627	6.42972	6.9594	5.28914	5.17173	6.33823	6.62563	12.0208	4.50779	5.34257	10.2177	6.27171	8.01385	10.0173	4.00693	4.80831	1.71725	4.00693	3.0052	4.00693	3.0052	2.40416	3.0052	6.01039	8.01385	6.01039	3.0052	6.01039	6.01039	5.15176	8.58627	15.4553	10.3035	4.18906	3.0052	6.01039	4.80831	9.83518	3.0052	6.47273	6.01039	6.01039	4.80831	1.71725	5.00866	3.43451	6.01039	2.40416	8.01385	4.37119	11.3137	2.00346	20.0346	6.67821	6.01039	5.15176	6.01039	5.67648	7.59207	7.83964	6.93507	7.51299	6.67821	3.0052	8.41455	9.01559	7.34603	3.73059	3.43451	6.01039	5.6097	5.59106	4.80831	3.86069	10.6851	8.74239	2.61321	5.54805	5.72418	3.79604	2.67128	2.00346	5.40935	4.24263	6.01039	1.00173	4.24263	4.00693	3.75649	8.01385	4.80831	2.40416	3.0052	3.0052	3.43451	6.01039	3.0052	2.57588	3.33911	7.21247	6.12824	6.55679	4.30595	7.10319	7.21247	6.01039	2.40416	16.0277	6.01039	6.41108	4.00693	4.80831	4.67475	8.74239	6.01039	3.43451	9.01559	7.81351	4.85946	2.00346	1.71725	3.43451	2.67128	9.83518	5.46399	5.58108	4.00693	3.16336	2.40416	10.0173	5.25909	4.00693	16.8291	12.0208	1.71725	10.418	4.00693	5.15176	4.00693	12.0208	8.01385	8.01385	3.6987	6.01039	8.58627	8.58627	12.0208	8.41455	8.01385	6.01039	6.41108	3.6585	4.80831	8.58627	3.0052	5.15176	9.01559	6.79435	7.21247	12.0208	7.21247	8.01385	4.80831	9.61663	10.0173	7.21247	8.01385	4.00693	12.0208	2.40416	1.71725	2.40416	4.00693	4.00693	8.01385	4.00693	6.52557	5.31688	6.01039	6.47273	4.5484	7.64959	4.39785	7.47238	3.6987	7.72765	3.20554	7.21247	3.0052	4.80831	4.37119	3.0052	7.77815	6.86902	6.67821	5.30329	9.19236	7.21247	10.1228	4.00693	9.01559	5.54805	6.47273	5.34257	3.43451	5.42874	9.61663	4.80831	4.00693	6.76169	3.0052	4.80831	4.00693	6.01039	6.47273	2.40416	6.67821	9.01559	10.8187	7.47238	4.00693	4.70378	4.80831	7.21247	7.01212	4.00693	6.01039	4.00693	3.0052	8.32208	4.00693	4.57935	3.75649	4.86555	5.69405	15.026	4.80831	6.55679	2.75285	3.74418	2.34303	1.67732	4.21347	5.46399	4.72245	6.67821	6.01039	3.27839	2.67128	10.5182	24.0416	12.0208	6.01039	8.88493	8.32208	11.5756	4.00693	4.22352	4.37119	7.44144	6.01039	1.33564	8.17413	4.00693	4.80831	6.01039	5.46399	3.0052	6.67821	4.00693	9.79471	12.0208	6.53303	6.38604	6.91195	4.00693	8.14968	5.15176	9.28879	6.01039	5.46399	8.13171	6.01039	7.12343	5.82826	2.40416	7.86815	6.01039	6.01039	9.61663	7.21247	7.21247	6.01039	2.1856	6.67821	3.20554	6.01039	3.16336	4.80831	2.00346	4.00693	6.01039	12.0208	12.0208	12.0208	4.00693	24.0416	6.01039	4.00693	7.01212	2.40416	6.86902	4.00693	6.01039	5.54805	5.34257	4.00693	3.0052	2.40416	3.43451	7.51299	12.0208	6.01039	18.0312	6.86902	9.01559	5.00866	12.0208	7.59207	10.5182	3.43451	2.00346	18.0312	3.57375	3.50606	6.01039	2.00346	6.01039	12.0208	4.50779	3.60623	2.00346	5.54805	9.01559	12.0208	2.00346	3.60623	4.00693	4.37119	6.76169	6.01039	7.77815	6.01039	3.0052	8.32208	6.01039	2.67128	9.3495	6.01039	7.51299	7.85974	6.01039	3.22509	12.0208	8.74239	8.58627	8.01385	4.24263	6.67821	7.51299	4.94973	4.00693	4.50779	7.46117	6.28359	4.40762	4.20727	12.0208	3.6987	12.0208	3.81147	4.80831	5.6097	5.27742	7.21247	5.65684	3.75649	3.0052	4.37119	4.91759	24.0416	8.01385	8.01385	7.3974	4.50779	4.91759	1.71725	2.40416	4.00693	5.30329	2.82842	16.0277	5.82826	7.21247	11.2194	9.61663	4.62338	4.80831	15.2571	13.3564	12.0208	11.353	8.74239	16.6001	14.0933	17.1725	5.00866	5.40935	12.0208	5.15176	3.0052	7.64959	4.00693	12.0208	15.026	6.01039	12.0208	2.00346	7.64959	8.01385	9.61663	6.01039	9.61663	2.40416	4.00693	6.01039	3.60623	3.0052	24.0416	3.16336	5.15176	3.64266	4.00693	7.21247	6.01039	3.0052	3.87767	12.0208
TYSND1	14.1114	20.0346	10.0173	10.6851	13.3564	12.0208	17.6305	18.0312	25.2436	12.0208	17.4848	24.0416	19.2333	7.21247	24.0416	9.61663	13.738	9.01559	14.4249	18.0312	12.0208	12.0208	7.01212	9.01559	11.1622	17.4848	12.466	8.26429	12.8794	12.0208	13.2861	8.51472	27.0468	15.7195	29.4126	16.0277	25.8708	14.9223	29.1504	7.72765	17.2982	12.0208	25.8752	13.139	27.9936	16.4284	34.1841	36.0623	12.7721	25.1864	12.7721	18.1936	28.369	16.0277	13.4078	15.7545	10.9946	15.4712	12.7605	14.1535	16.617	13.8701	15.6014	22.4905	16.2634	13.3087	11.1918	15.5563	12.0208	17.516	17.005	14.0242	15.6938	15.1229	20.796	30.9106	13.1136	19.3668	15.4553	25.3069	13.738	17.7148	12.0208	13.3564	11.0961	16.6955	10.1714	17.6555	17.2472	14.7948	16.2634	7.34603	14.1421	13.738	16.5286	15.7195	9.61663	6.86902	8.01385	10.3035	12.9455	12.0208	14.4249	12.0208	12.0208	14.4249	16.0277	13.3564	12.0208	6.01039	24.0416	4.00693	9.61663	12.0208	14.5251	17.745	13.4633	10.1228	14.5967	15.4553	5.34257	25.7189	17.0294	19.3459	13.2229	7.83964	14.5515	8.01385	11.6672	12.0208	13.5718	13.3564	14.1421	12.0208	10.8759	10.5182	7.51299	11.2695	15.2992	9.61663	10.0639	18.4319	10.2037	9.31611	10.1509	10.7094	16.0277	27.2049	22.2202	19.3884	10.3883	13.9729	11.4484	15.4553	7.91612	14.1673	14.5368	13.2861	16.8291	17.0527	8.45097	11.0743	12.0208	9.01559	12.0208	12.0208	11.8901	11.5038	18.699	12.0208	7.21247	6.86902	8.01385	18.0312	6.01039	12.0208	2.40416	3.0052	6.01039	4.00693	12.0208	6.01039	6.01039	6.01039	4.29314	5.15176	12.0208	9.73111	4.91759	4.50779	4.00693	9.61663	6.55679	4.50779	10.1714	10.8187	9.01559	4.80831	5.15176	3.0052	3.43451	7.01212	6.41108	4.00693	7.64959	11.3137	6.01039	16.0277	6.67821	15.026	10.3035	9.01559	12.3547	7.59207	8.88493	9.24675	6.76169	8.01385	15.026	12.0208	4.50779	7.34603	10.7773	6.86902	8.68168	8.81524	10.3435	8.81524	7.45815	4.67475	6.55679	9.93021	5.54805	9.73111	12.0208	5.34257	6.01039	7.81351	5.65684	9.01559	9.01559	5.42114	6.41108	9.01559	8.01385	7.21247	14.4249	3.0052	13.5234	10.3035	13.5234	10.5182	10.3035	12.0208	10.8187	7.07105	9.47092	4.8442	7.10319	9.61663	4.00693	9.61663	4.00693	3.33911	8.01385	8.01385	12.0208	12.0208	7.64959	6.01039	3.43451	9.01559	10.2177	7.41708	10.0173	17.1725	10.3035	8.01385	13.1136	6.55679	8.15696	4.00693	9.80643	7.21247	6.01039	12.7721	8.01385	7.21247	6.01039	1.71725	7.21247	4.00693	13.738	4.00693	20.0346	8.01385	8.01385	11.0961	6.01039	5.15176	12.8794	12.0208	10.8187	4.00693	7.51299	7.21247	14.634	9.61663	14.8829	9.01559	8.58627	3.0052	9.40757	9.01559	4.00693	12.0208	12.0208	9.61663	7.21247	6.01039	2.40416	10.0173	12.0208	26.4457	2.40416	1.71725	6.01039	5.6097	6.67821	4.00693	4.00693	6.18212	7.85974	7.27574	8.01385	6.17283	7.64959	6.45018	5.52306	9.70909	5.15176	8.01385	9.61663	6.01039	4.80831	7.64959	4.80831	9.89947	9.15869	8.01385	10.253	11.3137	4.80831	8.85742	6.01039	3.0052	4.62338	12.9455	2.67128	5.15176	9.30641	7.21247	16.8291	4.00693	11.2695	3.0052	12.0208	5.34257	8.01385	9.70909	7.21247	12.9112	6.01039	12.0208	7.14749	4.00693	9.66889	8.01385	12.6218	14.0242	11.353	6.01039	6.01039	18.0312	6.47273	16.0277	9.4449	5.25909	6.2966	9.49009	7.51299	6.01039	10.3816	13.9478	9.45898	8.14968	7.54793	10.1619	7.64959	7.72765	12.0208	10.2177	6.55679	8.01385	6.01039	36.0623	12.0208	9.76688	9.93021	9.24675	5.78778	4.00693	5.19818	6.55679	4.00693	4.00693	4.00693	6.25081	8.01385	2.40416	6.01039	7.64959	9.01559	4.00693	8.01385	5.78778	4.00693	8.49294	8.26429	5.55961	10.6851	8.55717	12.0208	8.74239	4.00693	9.83518	7.77815	19.5338	8.45907	9.10665	4.80831	6.11967	9.01559	9.01559	14.4249	7.21247	7.21247	12.0208	6.55679	8.01385	8.81524	8.01385	5.69405	2.40416	4.00693	16.0277	24.0416	12.0208	6.01039	12.0208	4.00693	6.01039	6.01039	20.0346	20.0346	7.21247	6.86902	4.00693	20.0346	13.8701	8.01385	8.01385	9.01559	8.41455	8.58627	9.51645	8.01385	9.28879	12.0208	10.3035	15.026	8.68168	12.0208	8.85742	3.0052	5.15176	13.0225	12.0208	12.3457	11.5199	6.86902	8.01385	6.01039	12.0208	4.50779	7.21247	12.0208	9.24675	3.0052	24.0416	6.01039	9.61663	5.34257	7.64959	11.2695	6.01039	7.07105	6.01039	15.026	6.47273	6.01039	9.3495	6.67821	8.74239	10.8187	8.32208	12.0208	12.0208	9.01559	9.83518	10.3035	8.01385	11.3137	10.6851	9.76688	15.5563	12.0208	12.0208	14.9223	11.2012	8.81524	10.2177	24.0416	7.3974	12.0208	9.67526	23.2402	8.01385	12.0208	12.8222	11.3137	8.26429	12.0208	12.0208	13.1136	18.0312	8.01385	4.00693	16.6442	18.0312	16.392	15.4553	2.40416	8.01385	18.0312	12.7279	20.0346	16.7562	14.4249	12.0208	4.80831	6.47273	4.80831	10.6338	14.6921	10.4797	14.6921	10.928	8.58627	10.3627	12.0208	13.0225	8.41455	12.0208	15.4553	9.01559	9.83518	12.0208	12.0208	3.0052	18.0312	6.01039	14.0242	9.83518	12.0208	9.61663	9.01559	9.61663	9.61663	16.8291	16.5286	20.4353	9.01559	9.01559	10.7554	8.58627	11.2922	16.0277	7.21247	15.026	9.01559	11.633	12.0208
SHE	2.61321	4.00693	2.00346	8.01385	1.33564	8.01385	4.80831	6.01039	7.21247	4.00693	6.55679	9.61663	4.80831	2.40416	1.33564	14.4249	3.43451	9.01559	3.20554	3.0052	6.67821	4.00693	5.00866	3.0052	6.01039	3.27839	3.56171	8.26429	5.15176	3.60623	3.79604	3.0052	5.00866	0.924675	2.55761	4.50779	3.91982	4.97412	3.60623	6.01039	4.98423	4.26544	3.46361	5.59106	4.44604	6.41108	4.13214	4.00693	5.25909	3.72072	4.50779	5.52306	3.60623	5.00866	4.77749	3.64266	4.10466	4.00693	2.95896	2.71437	4.33102	5.77922	2.30185	3.4899	7.07105	4.29314	6.63216	4.94973	6.63216	2.40416	4.10466	5.00866	6.67821	3.10214	3.60623	6.86902	6.55679	1.33564	5.15176	5.06138	5.15176	1.89802	4.80831	4.89736	5.54805	4.67475	4.62338	4.50779	4.70378	4.62338	9.19236	2.67128	2.82842	10.3035	2.50433	5.54805	3.47267	6.86902	8.01385	5.15176	1.84935	5.34257	4.80831	3.0052	4.00693	4.80831	4.00693	6.67821	4.00693	6.01039	6.01039	12.0208	4.40762	1.84935	1.5026	4.00693	3.36582	8.85742	3.0052	5.15176	1.33564	2.79553	3.25563	3.0052	2.23243	3.6585	4.42871	2.86209	2.47487	4.50779	1.93884	1.33564	4.24263	7.77815	6.86902	5.50952	3.0052	5.25909	6.01039	10.418	4.47285	2.80485	4.05352	3.60623	4.54118	5.90111	12.0208	5.06138	4.37119	5.42874	3.1165	3.90419	3.20554	6.4397	6.45018	7.72765	3.63419	3.4797	5.52956	4.61263	2.91413	2.3663	10.2399	8.26429	7.34603	4.80831	4.18114	3.23139	1.33564	4.00693	9.61663	6.86902	4.00693	3.0052	2.00346	9.01559	9.61663	9.01559	6.01039	4.00693	6.01039	3.0052	12.0208	6.01039	3.0052	10.3035	8.58627	5.15176	4.37119	3.0052	6.01039	4.80831	8.74239	4.50779	7.3974	3.60623	3.0052	2.40416	3.43451	1.00173	10.3035	5.00866	1.60277	4.00693	8.74239	4.24263	4.00693	4.00693	10.6851	6.01039	1.71725	6.01039	8.01385	4.42871	8.36228	6.93507	3.75649	9.3495	3.0052	4.80831	1.5026	7.34603	3.73059	3.43451	6.67821	8.81524	4.47285	2.40416	9.65172	8.01385	4.37119	3.13586	6.47273	5.15176	6.9594	9.3495	6.01039	6.01039	2.82842	9.01559	3.0052	2.82842	1.60277	5.25909	4.00693	9.61663	7.21247	3.0052	1.5026	1.71725	7.51299	1.5026	4.29314	3.33911	2.40416	4.47833	3.27839	9.32956	4.91759	5.09115	4.00693	14.4249	2.67128	2.67128	4.80831	4.00693	2.40416	5.34257	8.74239	3.0052	8.58627	6.76169	5.40935	4.09218	6.01039	6.86902	8.58627	5.34257	6.55679	8.74239	4.29314	16.0277	2.21435	2.40416	4.00693	3.0052	20.0346	2.40416	6.01039	6.86902	2.40416	16.0277	3.43451	12.0208	4.00693	5.00866	8.01385	2.77403	6.01039	1.71725	2.57588	24.0416	6.01039	8.01385	4.50779	4.00693	2.61321	4.80831	2.86209	21.0364	5.15176	3.0052	2.61321	4.80831	8.01385	16.8291	8.01385	7.21247	2.40416	12.0208	9.61663	4.00693	16.0277	12.0208	2.40416	5.15176	3.60623	4.00693	13.3564	4.00693	8.01385	4.46486	6.24156	8.22475	6.47273	8.77192	6.55679	5.27742	3.89863	2.77403	4.00693	7.21247	3.20554	1.5026	2.40416	3.27839	3.60623	6.36394	4.57935	11.1304	5.30329	7.77815	5.6097	10.1228	2.00346	9.01559	5.54805	9.24675	4.00693	12.0208	6.59204	9.61663	14.4249	12.0208	5.25909	6.01039	2.40416	6.01039	10.0173	4.16104	12.0208	5.78778	18.0312	6.01039	7.14749	4.00693	3.91982	10.418	6.91195	13.0225	5.34257	6.01039	2.00346	6.01039	5.54805	8.01385	4.86555	12.7721	3.43451	1.26535	13.5234	2.80485	5.46399	2.56933	3.35005	3.05613	3.91374	3.22207	3.57643	5.15176	6.67821	6.01039	7.64959	4.00693	7.51299	12.0208	12.0208	8.26429	4.18114	4.62338	2.67128	4.00693	2.2742	3.82479	4.57935	4.00693	6.67821	4.32748	12.0208	2.40416	18.0312	4.37119	15.026	5.34257	12.0208	5.34257	4.00693	3.6585	4.13214	4.05701	10.6851	5.70478	8.58627	2.1856	14.0242	5.46399	10.6066	13.5234	8.01385	6.19252	4.80831	3.93407	7.01212	12.0208	9.61663	7.21247	12.0208	6.01039	4.37119	6.67821	2.40416	8.01385	6.9594	7.21247	2.00346	12.0208	12.0208	18.0312	6.01039	6.01039	4.00693	6.01039	12.0208	7.01212	7.01212	7.21247	10.3035	4.00693	4.00693	5.54805	10.6851	4.00693	9.01559	3.60623	1.71725	5.50952	8.01385	5.46399	6.01039	9.4449	9.01559	8.34776	12.0208	3.16336	4.50779	8.58627	11.019	24.0416	3.57375	5.50952	7.72765	4.00693	18.0312	12.0208	4.50779	3.60623	4.00693	5.08572	3.0052	12.0208	8.01385	6.01039	5.34257	3.27839	5.25909	6.01039	6.36394	6.01039	9.01559	7.3974	12.0208	6.67821	9.3495	3.82479	2.70468	4.16104	6.01039	3.51828	12.0208	3.82479	8.58627	4.00693	3.88908	4.00693	3.0052	1.41421	5.00866	2.50433	4.1451	3.0052	3.60623	3.0052	12.0208	2.77403	6.01039	3.81147	4.00693	2.40416	3.81147	2.40416	2.12131	3.0052	4.50779	12.0208	2.1856	6.01039	12.0208	8.01385	7.3974	6.01039	1.0928	1.71725	14.4249	4.00693	3.88908	6.36394	18.0312	5.09973	2.40416	5.6097	6.01039	1.84935	9.61663	6.01039	13.3564	2.77403	5.34257	12.0208	6.2966	5.80314	3.43451	7.01212	7.81351	7.51299	6.86902	3.0052	4.37119	10.0173	24.0416	9.01559	6.01039	6.01039	8.01385	2.1856	16.0277	9.61663	9.01559	9.61663	7.21247	2.40416	1.5026	1.20208	6.01039	3.0052	5.06138	12.0208	6.19252	4.00693	9.61663	6.01039	9.01559	3.10214	15.4553
OR52A1	2.61321	4.00693	4.00693	2.67128	4.00693	4.00693	8.01385	6.01039	4.80831	4.00693	2.1856	7.21247	2.40416	4.80831	1.33564	4.80831	1.71725	6.01039	1.60277	9.01559	2.67128	4.00693	3.0052	9.01559	4.29314	1.0928	2.67128	4.50779	10.3035	5.40935	3.16336	1.5026	1.00173	7.3974	4.6037	7.51299	6.27171	11.1918	4.80831	9.4449	6.15699	4.65321	3.25987	6.15017	5.59872	6.41108	7.51299	12.0208	3.75649	6.86902	7.51299	9.09681	7.45288	8.51472	3.23636	4.37119	4.10466	4.34084	4.80831	4.65321	5.56845	6.47273	5.11523	5.81651	7.07105	9.01559	8.29019	8.48526	1.65804	4.80831	7.32974	3.0052	6.3443	2.71437	3.1254	6.01039	5.46399	5.34257	1.71725	9.49009	5.15176	4.42871	4.80831	5.34257	6.47273	4.67475	5.54805	6.01039	6.27171	6.01039	8.48526	3.33911	4.24263	3.43451	8.01385	4.31515	4.80831	10.3035	4.00693	6.86902	0.924675	5.34257	4.80831	9.01559	6.67821	7.21247	12.0208	1.33564	6.01039	6.01039	6.01039	8.01385	4.40762	2.77403	4.50779	4.00693	3.84665	7.59207	3.86382	5.15176	2.67128	2.23642	1.5026	2.2539	4.98004	4.18114	4.11237	2.86209	5.65684	4.50779	4.26544	8.01385	6.36394	14.1421	16.0277	14.5251	4.50779	2.2539	8.74239	4.80831	5.03196	5.6097	4.61263	4.50779	6.41108	6.11967	8.01385	6.32673	9.83518	5.81651	5.04576	4.41789	5.49521	9.87421	6.15699	10.7328	5.31151	5.69405	7.93372	8.66614	4.73546	4.16468	10.6851	10.5182	5.34257	6.01039	2.74387	2.84363	6.3443	4.00693	9.61663	5.15176	4.00693	3.0052	2.00346	3.0052	2.40416	6.01039	18.0312	4.00693	6.01039	3.0052	6.01039	6.01039	1.71725	1.71725	3.43451	4.57935	2.36773	6.01039	2.00346	4.80831	8.74239	3.0052	0.924675	2.40416	3.0052	2.40416	5.15176	3.0052	3.43451	3.0052	2.40416	4.00693	5.46399	1.41421	6.01039	4.00693	1.33564	3.0052	5.15176	1.5026	4.34084	1.26535	2.09057	4.16104	4.50779	7.34603	9.01559	2.40416	4.50779	4.00693	4.1451	5.15176	4.34084	4.80831	3.07508	5.6097	2.98326	1.33564	2.1856	4.18114	1.84935	2.86209	1.89802	5.34257	10.0173	1.80312	1.41421	3.0052	2.00346	1.17851	1.60277	2.2539	4.00693	9.61663	4.80831	9.01559	3.0052	10.3035	4.50779	1.5026	5.15176	4.00693	2.40416	3.77123	2.54986	4.30595	3.27839	3.67694	2.00346	4.80831	2.67128	6.67821	4.00693	4.00693	2.40416	2.67128	4.37119	1.5026	1.71725	5.25909	7.81351	3.83642	4.00693	6.86902	10.3035	5.34257	3.27839	8.74239	4.72245	4.00693	3.4797	2.40416	4.00693	3.0052	4.00693	4.80831	6.01039	5.15176	5.6097	8.01385	6.86902	8.01385	8.01385	2.00346	4.00693	3.6987	6.01039	6.86902	5.15176	12.0208	2.40416	4.00693	2.2539	4.80831	1.04529	2.40416	2.86209	6.01039	1.71725	6.01039	1.56793	3.0052	4.00693	12.0208	8.01385	4.80831	4.80831	14.0242	4.80831	4.00693	4.00693	12.0208	4.80831	3.43451	3.60623	4.00693	4.00693	4.00693	4.00693	6.18212	3.6987	7.27574	6.78095	5.19818	6.55679	4.69104	3.24886	4.16104	3.72072	10.418	4.40762	4.50779	2.40416	2.1856	7.21247	4.94973	2.28967	8.01385	4.59618	1.41421	5.6097	3.79604	6.01039	6.01039	5.54805	0.924675	5.34257	5.15176	4.65321	9.61663	2.40416	4.00693	5.25909	4.50779	4.80831	2.00346	6.01039	3.6987	4.80831	5.78778	3.0052	3.60623	7.47238	4.00693	3.6585	1.60277	5.70987	5.00866	3.33911	6.01039	1.00173	3.0052	2.77403	4.00693	3.72072	7.51299	5.43797	1.26535	3.0052	3.60623	7.10319	2.11052	3.15299	2.03742	3.91374	2.85029	2.63265	3.86382	1.33564	4.20727	7.64959	5.34257	10.5182	12.0208	12.0208	8.26429	7.317	6.47273	2.67128	4.00693	1.62443	2.1856	4.57935	8.01385	1.33564	3.84665	4.00693	7.21247	6.01039	3.27839	9.01559	2.67128	4.00693	6.67821	12.0208	3.13586	2.2539	3.45597	4.00693	4.27858	3.43451	4.91759	6.01039	1.0928	7.77815	4.50779	5.78778	2.54986	4.80831	3.05984	2.00346	9.01559	4.80831	7.21247	2.40416	4.00693	3.27839	10.6851	2.40416	7.01212	3.16336	2.40416	6.01039	4.00693	6.01039	6.01039	6.01039	6.01039	4.00693	6.01039	6.01039	6.01039	5.00866	2.40416	1.71725	4.00693	4.00693	0.924675	4.00693	4.00693	3.0052	2.40416	6.86902	7.01212	20.0346	4.37119	6.01039	4.29314	6.01039	6.3443	12.0208	5.06138	3.0052	3.43451	4.00693	6.01039	2.92397	5.50952	3.43451	4.00693	6.01039	12.0208	6.01039	3.60623	8.01385	3.6987	3.0052	12.0208	6.01039	7.21247	2.67128	1.0928	0.751299	12.0208	6.36394	6.01039	6.01039	3.6987	6.01039	5.34257	6.67821	1.0928	3.30571	4.16104	6.01039	3.81147	3.0052	3.82479	8.58627	8.01385	2.47487	4.00693	6.01039	2.82842	4.00693	2.00346	2.48706	4.91759	1.20208	1.20208	12.0208	2.77403	6.01039	2.63871	4.00693	1.60277	4.39785	2.40416	1.41421	1.5026	3.90675	1.0928	2.732	12.0208	4.00693	8.01385	2.77403	1.5026	3.82479	3.43451	2.40416	4.00693	6.36394	3.53552	2.00346	6.92106	4.80831	8.81524	2.40416	3.6987	2.40416	4.16104	6.67821	4.62338	4.67475	6.55679	4.00693	2.07255	5.15176	4.00693	5.40935	4.50779	1.71725	6.01039	4.37119	4.00693	12.0208	6.01039	6.01039	6.01039	2.00346	4.37119	6.01039	2.40416	3.0052	2.40416	4.80831	5.6097	3.0052	1.20208	9.01559	3.0052	3.79604	5.15176	5.46399	4.00693	2.40416	4.50779	6.01039	4.65321	10.3035
GJA1	7.317	14.0242	26.045	17.3634	8.01385	8.01385	5.6097	12.0208	2.40416	4.00693	45.8975	21.6374	30.052	28.8499	118.872	24.0416	34.3451	15.026	27.2471	24.0416	9.3495	4.00693	6.01039	18.0312	4.29314	17.4848	20.9251	13.5234	19.7484	14.4249	11.3881	71.6238	50.0866	5.54805	12.0208	20.0346	14.634	16.9949	12.0208	14.5967	17.2982	30.2458	10.7983	10.3435	20.5835	30.052	13.1477	16.0277	6.01039	10.8759	6.01039	7.14749	13.9441	6.01039	24.1957	16.1188	29.9054	5.23127	3.6987	4.26544	8.04332	10.4026	7.41708	12.4085	14.8492	9.87421	13.2643	12.7279	18.6529	18.2029	20.8165	18.3651	25.0433	22.4905	29.0903	32.6278	20.7632	53.4257	5.15176	15.8168	15.4553	20.2455	12.0208	16.9181	13.8701	6.01039	7.3974	10.5182	12.0208	5.54805	11.3137	7.34603	6.7175	3.43451	12.0208	9.24675	9.61663	20.6071	12.0208	3.43451	4.62338	4.00693	7.21247	6.01039	10.6851	21.6374	20.0346	9.3495	8.01385	12.0208	6.01039	4.00693	8.81524	17.5688	6.51126	18.3174	11.54	10.1228	37.7796	51.5176	41.4049	28.5144	37.5649	49.7735	23.5264	68.4662	23.0926	28.6209	20.506	24.0416	21.3272	5.34257	8.48526	5.65684	10.3035	12.5216	60.1039	90.1559	11.4744	24.8429	65.4154	12.0208	30.7508	30.3525	34.4596	45.4604	12.0208	12.6535	7.64959	6.97981	39.7725	20.7538	33.6582	12.4501	24.3348	9.01559	95.048	57.5732	9.13579	11.1821	51.2887	37.3875	8.01385	9.76688	14.0242	18.0312	40.8968	46.4028	16.0277	16.0277	9.61663	8.58627	4.00693	9.01559	14.0242	12.0208	12.0208	12.0208	6.01039	8.01385	18.0312	12.0208	12.0208	6.01039	6.4397	29.1933	12.0208	11.4484	6.92106	12.0208	26.045	24.0416	12.0208	13.5234	0.924675	3.60623	18.0312	12.0208	1.71725	1.00173	6.86902	3.0052	3.20554	12.0208	5.46399	7.07105	18.0312	8.01385	5.34257	18.0312	8.58627	6.01039	9.3495	6.9594	5.22643	4.16104	6.01039	7.34603	3.0052	6.01039	7.51299	11.353	12.0208	13.738	3.67302	19.2333	5.03196	13.6236	4.03617	16.6955	5.46399	5.22643	7.3974	8.58627	8.85742	8.01385	14.0242	6.61143	4.94973	9.01559	9.01559	5.89254	8.01385	6.01039	8.01385	9.61663	9.61663	3.0052	4.50779	8.58627	7.51299	19.5338	7.72765	30.7198	34.2592	14.1421	18.2133	64.5893	85.2383	87.2567	16.0277	19.2333	17.3634	16.0277	17.6305	32.0554	31.254	28.0485	32.7839	39.0675	65.8281	9.76688	15.026	39.8988	8.01385	8.58627	10.3035	66.7821	65.5679	12.0208	21.4657	8.01385	30.052	9.61663	24.0416	7.51299	36.0623	14.4249	60.1039	48.0831	23.2402	16.0277	3.43451	4.00693	16.0277	21.0364	8.01385	6.47273	6.01039	5.15176	5.15176	12.0208	3.60623	20.0346	30.052	17.6305	6.79435	12.0208	11.4484	24.0416	8.58627	6.01039	13.0661	15.627	28.0485	4.80831	8.01385	12.0208	4.80831	6.01039	21.6374	8.01385	20.0346	4.80831	14.4249	25.7588	3.60623	19.2333	8.01385	8.01385	4.00693	13.0511	13.4078	4.74505	4.00693	8.12215	4.91759	5.57061	2.92397	9.70909	13.738	14.4249	6.81178	9.01559	4.80831	18.5776	6.61143	14.8492	10.8759	24.932	14.4956	12.7279	9.61663	13.2861	10.0173	18.0312	10.1714	12.9455	6.67821	8.58627	10.4697	12.0208	19.2333	8.01385	8.26429	6.01039	10.418	22.7059	18.0312	10.6338	24.0416	11.1304	9.01559	12.0208	11.371	12.0208	5.22643	12.8222	10.2177	10.0173	7.34603	18.0312	4.00693	3.0052	6.47273	4.00693	13.1656	35.311	18.8898	7.59207	25.5442	70.3216	25.6808	54.4147	10.4443	51.4449	49.7604	6.81591	36.0127	5.15176	16.0277	6.61143	6.55679	4.00693	15.026	12.0208	36.0623	9.39124	9.93021	8.32208	7.12343	32.0554	13.6452	7.64959	18.3174	14.0242	20.0346	7.6933	12.0208	9.61663	18.0312	12.0208	6.01039	8.01385	8.01385	18.699	8.01385	4.70378	4.13214	5.70987	10.6851	5.90852	5.15176	4.37119	12.0208	2.1856	13.435	4.50779	15.5825	4.73546	12.0208	8.30527	13.0225	10.5182	12.0208	8.41455	9.61663	12.0208	6.55679	5.34257	10.418	14.0242	7.59207	21.6374	34.0589	8.01385	12.0208	6.01039	6.01039	6.01039	4.00693	6.01039	12.0208	8.01385	4.00693	12.0208	5.15176	16.0277	4.00693	9.24675	2.67128	4.00693	3.0052	7.21247	5.15176	12.0208	8.01385	7.10319	6.01039	8.58627	3.0052	7.67994	12.0208	6.9594	4.50779	17.1725	16.0277	6.01039	7.47238	8.51472	6.86902	2.00346	24.0416	12.0208	16.5286	10.8187	5.00866	6.01039	9.01559	12.0208	12.0208	8.41455	5.34257	7.64959	7.51299	6.01039	9.19236	12.0208	12.0208	14.7948	18.0312	14.6921	20.0346	3.82479	4.80831	6.47273	12.0208	7.91612	24.0416	6.55679	13.738	4.00693	8.48526	4.00693	7.51299	9.19236	7.01212	5.50952	10.7773	7.64959	7.21247	4.80831	12.0208	1.84935	18.0312	8.79569	7.21247	4.00693	7.32974	4.80831	5.65684	9.01559	4.80831	13.1136	6.01039	6.01039	8.01385	24.0416	2.77403	6.01039	7.64959	10.3035	12.0208	12.0208	8.83881	7.07105	22.0381	10.1995	14.4249	12.0208	9.61663	5.54805	14.4249	5.54805	9.3495	18.8017	42.0727	9.83518	5.72418	19.482	3.43451	17.0294	6.01039	12.0208	3.43451	3.0052	8.74239	2.00346	60.1039	9.01559	6.01039	18.0312	20.0346	10.928	14.0242	2.40416	12.0208	7.21247	7.21247	6.41108	6.01039	12.0208	3.0052	18.0312	8.22475	27.4761	7.28532	38.0658	12.0208	3.0052	9.01559	7.36758	12.0208
SDCCAG8	6.79435	10.0173	6.01039	14.6921	5.34257	8.01385	5.6097	6.01039	8.41455	8.01385	4.37119	12.0208	8.41455	9.61663	8.01385	14.4249	10.3035	7.51299	10.418	9.01559	5.34257	12.0208	5.00866	6.01039	14.5967	6.55679	11.5756	8.26429	6.01039	4.20727	6.32673	8.51472	10.0173	8.32208	10.4862	9.01559	8.6236	18.6529	8.71507	11.1622	10.2616	12.4085	9.77962	16.4936	11.5268	10.8187	7.13734	12.0208	14.2747	12.307	15.026	12.6706	11.7804	8.51472	14.1784	12.0208	13.0469	11.4643	11.466	8.53088	10.6066	8.78442	14.3226	14.7352	14.4956	8.58627	11.1918	10.253	15.7514	14.0815	17.5914	10.6851	11.6869	15.5107	9.85704	3.43451	14.2064	11.353	15.4553	20.2455	24.0416	10.7554	9.61663	14.6921	11.0961	10.6851	9.24675	8.63994	13.5887	8.78442	11.3137	9.3495	9.19236	8.58627	11.019	10.1714	10.418	8.58627	14.0242	15.4553	13.8701	14.6921	9.61663	9.01559	10.6851	7.21247	16.0277	16.0277	4.00693	18.0312	12.0208	20.0346	10.418	16.6442	16.0277	11.4484	12.0208	13.9188	19.7484	27.4761	17.3634	17.0527	24.5424	20.6607	22.8395	15.6793	20.2455	21.1795	28.9913	24.7929	20.9394	10.6851	12.0208	18.3847	14.8829	10.0173	6.01039	18.0312	12.0208	12.0208	13.4185	16.4284	9.92413	12.0208	13.0893	11.5837	8.01385	8.22475	9.83518	12.4085	10.9819	12.4317	12.2497	10.3035	13.1935	10.7328	17.0527	14.8678	15.3866	13.6981	12.0936	12.1154	13.8016	12.0208	20.0346	17.4301	10.5835	10.7282	13.3564	4.00693	9.61663	5.15176	4.00693	9.01559	6.01039	6.01039	7.21247	3.0052	12.0208	4.00693	6.01039	9.01559	6.01039	12.0208	5.15176	13.738	5.15176	9.73111	8.56025	1.5026	14.0242	7.21247	12.0208	10.5182	7.3974	10.8187	9.01559	16.8291	6.86902	7.01212	6.86902	8.01385	11.2194	4.00693	13.1136	7.77815	2.00346	12.0208	4.00693	9.01559	17.1725	6.01039	14.0242	10.1228	12.0208	9.24675	6.76169	10.6851	3.0052	4.80831	7.51299	12.6886	9.11921	3.43451	13.0225	14.4249	5.87061	8.81524	8.24784	7.34603	12.0208	6.27171	9.24675	9.15869	5.06138	9.3495	8.01385	10.8187	7.77815	3.0052	7.01212	10.1352	2.40416	11.2695	4.00693	4.80831	2.40416	15.026	9.01559	10.3035	12.0208	7.51299	7.72765	7.34603	13.8239	18.3847	13.4778	10.0472	12.0208	11.7379	4.00693	14.4249	5.34257	10.6851	4.80831	4.00693	14.4249	9.3495	10.928	10.5182	10.8759	11.2695	15.627	9.46317	8.01385	10.3035	5.15176	8.01385	8.74239	12.0208	12.4501	8.01385	9.17375	4.80831	9.01559	9.01559	24.0416	2.40416	18.0312	10.3035	8.81524	4.00693	3.43451	4.00693	12.0208	4.00693	20.0346	7.3974	6.01039	10.3035	4.29314	12.0208	7.21247	4.00693	11.2695	1.60277	5.74907	12.0208	8.01385	15.026	10.3035	6.01039	9.93021	10.8187	20.0346	12.0208	16.0277	7.21247	7.21247	14.0242	2.40416	16.0277	8.01385	12.0208	2.40416	10.3035	4.20727	8.81524	5.34257	4.00693	4.00693	5.15176	7.16624	12.3371	9.55498	9.09681	10.3816	8.5025	6.82261	9.70909	8.87248	8.01385	9.61663	13.5234	2.40416	6.55679	5.40935	9.19236	9.15869	9.79471	9.54591	11.3137	5.6097	16.4495	4.00693	6.01039	12.0208	12.9455	6.67821	10.3035	10.0819	14.4249	16.8291	4.00693	15.7773	12.0208	8.01385	9.3495	6.01039	6.93507	7.21247	14.2469	12.0208	12.0208	11.0461	4.00693	12.0208	9.61663	12.0208	7.01212	16.6955	6.01039	13.0225	12.0208	12.9455	12.0208	2.86209	12.0208	14.0242	10.7554	1.5026	12.2211	14.2064	15.783	10.6413	13.2432	8.66614	12.1447	14.107	8.58627	6.67821	9.61663	14.2064	16.0277	7.51299	12.0208	12.0208	11.6451	11.4981	13.8701	10.2399	16.0277	12.9954	8.74239	12.5932	6.01039	17.3634	14.4249	28.0485	4.80831	6.01039	9.83518	12.0208	14.6921	4.00693	9.3495	24.0416	9.01559	9.76688	9.01559	12.0208	11.0021	13.738	10.3816	2.00346	8.74239	10.6066	9.01559	13.3564	13.1136	12.0208	7.86815	7.01212	13.5234	12.0208	12.0208	2.40416	10.0173	9.83518	6.67821	3.20554	11.019	7.59207	12.0208	12.0208	4.00693	12.0208	12.0208	18.0312	6.01039	8.01385	24.0416	18.0312	4.00693	11.019	12.0208	8.58627	4.00693	12.0208	9.24675	9.3495	8.01385	3.0052	10.8187	6.86902	11.019	24.0416	9.83518	24.0416	12.0208	15.026	7.67994	12.0208	12.6535	13.5234	6.86902	7.01212	18.0312	10.7212	12.0208	9.4449	6.01039	6.01039	12.0208	9.01559	9.61663	12.0208	12.0208	15.026	36.0623	8.01385	8.41455	9.3495	5.46399	9.01559	12.0208	8.48526	6.01039	9.01559	3.6987	6.01039	6.67821	5.34257	3.82479	9.31611	11.5584	30.052	6.15699	9.01559	6.01039	5.15176	4.00693	12.0208	8.01385	9.76688	12.0208	9.01559	11.019	8.29019	7.92279	9.61663	12.0208	12.0208	4.62338	6.01039	10.2616	9.61663	8.81524	10.848	10.418	8.48526	10.5182	12.6218	15.2992	6.55679	6.01039	16.0277	4.00693	10.1714	6.01039	8.19599	1.71725	2.40416	20.0346	11.6672	12.0208	12.0208	7.28532	7.21247	4.80831	3.60623	4.62338	19.2333	3.23636	18.699	4.9316	4.00693	3.27839	7.44144	2.90157	3.43451	12.0208	14.4249	10.5182	12.0208	12.0208	5.46399	6.01039	12.0208	9.01559	18.0312	12.0208	4.00693	8.74239	8.01385	4.80831	3.0052	12.0208	4.80831	12.8222	12.0208	3.60623	6.01039	9.01559	7.59207	18.8898	10.1995	18.0312	7.21247	9.01559	12.0208	12.0208	10.3035
STOM	5.22643	12.0208	4.00693	12.0208	9.3495	12.0208	4.80831	6.01039	9.61663	16.0277	4.37119	16.8291	1.20208	9.61663	18.699	14.4249	8.58627	13.5234	4.00693	3.0052	5.34257	4.00693	6.01039	18.0312	6.01039	3.27839	9.3495	5.25909	9.4449	4.80831	6.9594	5.50952	15.026	2.77403	6.39403	18.0312	9.93021	12.4353	5.40935	17.1725	7.03655	12.7963	8.76091	24.0416	6.91607	16.4284	9.39124	4.00693	5.25909	7.72765	9.76688	8.77192	6.97205	13.5234	7.85974	7.10319	9.82186	5.78778	7.3974	8.14311	7.95493	6.7039	7.16132	7.75534	7.4246	11.5915	13.2643	9.54591	7.87568	9.27317	6.15699	9.01559	8.68168	8.91864	7.09226	3.43451	25.1344	4.00693	10.3035	6.9594	3.43451	9.17375	4.80831	8.90428	8.32208	8.01385	5.54805	8.26429	6.79435	6.47273	8.48526	4.67475	6.01039	6.86902	9.01559	5.23983	6.67821	3.43451	6.01039	10.3035	3.6987	4.00693	2.40416	9.01559	10.6851	2.40416	4.00693	5.34257	8.01385	6.01039	12.0208	8.01385	4.00693	15.7195	3.50606	18.8898	6.73164	17.0822	5.15176	5.15176	2.67128	5.87061	6.51126	8.26429	6.01039	14.1114	7.90841	7.44144	3.18197	1.5026	5.42874	5.34257	10.6066	12.7279	12.0208	10.5182	7.51299	6.76169	10.3816	7.21247	7.54793	12.8222	8.66614	8.41455	7.21247	6.99391	8.01385	13.2861	13.1136	10.0819	6.82662	4.72612	6.2966	4.72245	4.98423	15.4553	5.87061	15.8168	12.0208	13.2788	4.66261	4.92189	15.5825	8.26429	20.7025	15.627	5.87973	3.87767	8.34776	4.00693	9.61663	5.15176	8.01385	3.0052	2.00346	12.0208	7.21247	9.01559	6.01039	4.00693	6.01039	12.0208	6.01039	6.01039	6.86902	25.7588	8.58627	8.58627	4.73546	9.01559	6.01039	2.40416	9.83518	10.5182	12.9455	4.80831	12.0208	26.4457	5.15176	6.01039	17.1725	3.0052	3.20554	4.00693	4.37119	5.65684	8.01385	8.01385	2.67128	6.01039	10.3035	9.01559	10.6851	6.9594	8.88493	8.32208	8.26429	6.67821	3.0052	3.60623	9.01559	5.34257	4.97412	5.15176	7.01212	24.0416	5.03196	19.2333	4.82586	16.6955	4.37119	1.04529	2.77403	4.57935	8.22475	25.3772	26.045	5.40935	4.94973	21.0364	5.00866	4.94973	3.20554	7.51299	8.01385	4.80831	7.21247	15.026	6.01039	1.71725	4.50779	10.5182	5.15176	6.01039	14.4249	4.71403	4.00693	32.6535	4.91759	3.67694	4.00693	7.21247	8.01385	16.0277	7.21247	12.0208	2.40416	6.01039	3.27839	4.50779	28.6209	8.26429	3.60623	4.6037	4.00693	15.4553	5.15176	17.3634	14.2064	21.856	6.4397	20.0346	6.64306	14.4249	10.0173	7.51299	8.01385	14.4249	36.0623	22.3243	4.80831	8.01385	6.86902	20.0346	8.01385	6.01039	16.0277	6.47273	6.01039	6.86902	7.72765	12.0208	10.8187	16.0277	13.5234	4.80831	6.27171	16.8291	5.15176	18.0312	6.86902	24.0416	6.79435	6.01039	32.0554	2.40416	12.0208	14.4249	14.4249	10.0173	2.40416	8.01385	12.0208	2.40416	7.21247	20.6071	3.60623	13.6236	5.34257	4.00693	8.01385	7.21247	7.85974	4.74505	3.6987	4.22352	6.55679	6.15699	4.5484	5.54805	8.58627	12.0208	4.80831	7.51299	4.80831	18.5776	5.40935	9.89947	4.00693	9.79471	3.18197	5.65684	10.418	10.7554	8.01385	18.0312	9.24675	12.9455	5.34257	18.8898	4.26544	16.8291	7.21247	8.01385	7.51299	16.5286	3.20554	3.33911	20.0346	6.93507	9.61663	8.01385	9.01559	6.01039	12.6706	16.0277	5.22643	17.6305	5.10883	20.0346	4.00693	18.0312	8.01385	18.0312	1.84935	8.01385	7.44144	12.7721	7.15523	6.9594	13.5234	5.00866	17.4848	6.60684	15.3708	8.25155	3.35464	10.2858	6.95417	9.4449	5.34257	6.61143	5.46399	6.67821	9.01559	12.0208	12.0208	3.75649	5.74907	8.32208	13.8016	16.0277	9.74658	6.55679	8.58627	22.0381	13.3564	5.28914	28.0485	7.21247	6.01039	4.37119	15.026	8.01385	20.0346	4.45214	24.0416	5.87973	7.51299	3.45597	20.0346	4.88981	10.3035	2.732	4.00693	2.1856	18.3847	7.51299	12.9112	6.55679	24.0416	1.74848	2.00346	12.0208	9.61663	12.0208	4.80831	10.0173	2.1856	13.3564	9.61663	20.0346	5.69405	12.0208	10.0173	12.0208	12.0208	6.01039	6.01039	6.01039	4.00693	6.01039	12.0208	6.01039	4.00693	7.21247	5.15176	4.00693	6.01039	8.32208	10.6851	8.01385	15.026	9.61663	12.0208	6.51126	4.00693	4.37119	6.01039	4.29314	18.0312	5.00866	12.0208	9.49009	12.0208	25.7588	7.01212	6.01039	10.3964	11.5199	1.71725	8.01385	18.0312	12.0208	7.51299	7.21247	5.00866	7.85974	9.01559	12.0208	4.00693	3.60623	4.00693	9.83518	4.50779	30.052	6.36394	6.01039	6.01039	6.47273	6.01039	9.3495	18.699	12.5672	6.61143	12.9455	6.01039	12.314	36.0623	6.01039	25.7588	12.0208	7.07105	4.00693	2.2539	7.07105	3.0052	12.5216	8.7047	9.28879	6.81178	5.40935	24.0416	7.3974	42.0727	4.10466	3.20554	4.00693	1.46595	4.80831	7.07105	6.76169	5.70987	43.7119	5.46399	6.01039	16.0277	36.0623	9.24675	7.51299	4.37119	5.15176	16.8291	20.0346	10.253	6.36394	32.0554	5.82826	9.61663	5.6097	21.6374	4.62338	24.0416	7.3974	14.6921	7.3974	5.34257	27.32	8.01385	7.87568	8.58627	15.026	5.40935	9.01559	5.15176	6.01039	8.74239	8.01385	12.0208	12.0208	12.0208	24.0416	10.0173	8.74239	6.01039	9.61663	24.0416	7.21247	19.2333	6.41108	3.0052	6.01039	18.0312	9.01559	13.2861	20.6071	6.19252	22.0381	28.8499	4.50779	12.0208	5.81651	15.4553
TNIP1	26.1321	24.0416	8.01385	24.0416	12.0208	4.00693	13.6236	12.0208	9.61663	12.0208	4.37119	4.80831	13.2229	4.80831	8.01385	12.0208	3.43451	9.01559	12.8222	21.0364	18.699	32.0554	9.01559	18.0312	6.86902	10.928	12.466	9.76688	12.0208	10.2177	16.4495	12.0208	12.0208	7.3974	18.1591	28.5494	13.3274	14.9223	14.1244	11.1622	11.7276	19.3884	16.9106	33.8259	12.0208	16.4284	16.5286	16.0277	6.76169	11.7346	8.26429	8.44704	10.5783	11.5199	15.103	12.8404	14.6595	8.90428	9.06182	7.94923	12.8163	18.4935	11.765	7.75534	8.83881	15.8846	15.3369	13.435	17.8239	23.0112	25.5075	16.6955	20.3685	16.674	19.4737	16.3139	21.856	16.6955	17.1725	7.59207	12.0208	18.0312	19.2333	15.1373	13.8701	22.0381	14.7948	19.5338	8.88493	16.1818	17.6776	20.0346	22.9809	12.0208	14.5251	23.1169	24.3087	13.738	14.0242	13.738	7.3974	8.01385	4.80831	6.01039	5.34257	7.21247	8.01385	8.01385	18.0312	30.052	6.01039	4.00693	12.0208	13.8701	10.5182	10.3035	12.0208	14.5515	27.4761	36.0623	49.4188	8.10704	8.01385	13.3356	15.9705	17.2472	20.2455	29.7657	12.7279	13.5234	17.0618	10.6851	14.1421	8.48526	7.44144	6.51126	30.052	16.5286	10.928	20.836	12.0208	16.0277	8.52637	7.81351	4.54118	6.55679	20.0346	13.9188	16.7562	16.2862	6.97502	10.6851	7.6704	14.1673	10.2616	12.8794	10.623	8.22475	16.8291	20.1278	7.86815	9.65449	11.5756	11.2695	8.01385	9.61663	6.53303	6.85055	10.0173	20.0346	24.0416	51.5176	20.0346	36.0623	28.0485	27.0468	12.0208	33.0571	24.0416	16.0277	12.0208	21.0364	36.0623	18.0312	9.87421	12.0208	3.43451	22.3243	16.5741	18.0312	24.0416	7.21247	8.74239	25.5442	7.3974	9.61663	24.0416	16.8291	6.86902	10.0173	6.86902	18.0312	15.2263	12.0208	15.2992	14.8492	40.0693	32.0554	13.3564	33.0571	6.86902	12.0208	13.0225	22.1435	21.951	18.0312	9.01559	20.7025	18.0312	15.627	25.5442	16.0277	14.0933	12.0208	17.0294	28.0485	19.8483	29.6513	27.0248	31.3876	9.83518	14.634	20.3429	18.3174	11.3881	18.699	18.0312	19.8343	21.9202	27.0468	17.0294	14.3778	12.0208	13.5234	12.0208	24.0416	24.0416	21.0364	12.0208	13.738	13.5234	22.539	12.8794	16.6955	16.2281	13.1993	15.2992	108.725	19.124	21.3546	28.0485	21.6374	28.0485	34.0589	33.6582	28.0485	19.2333	26.045	29.5056	15.026	94.449	25.5442	12.6218	11.765	20.0346	17.1725	8.58627	28.0485	17.4848	21.856	28.764	8.01385	23.0926	36.0623	37.0641	15.026	24.0416	24.0416	6.01039	18.8898	24.0416	8.01385	12.0208	20.0346	12.0208	18.0312	16.0277	23.1169	24.0416	12.0208	17.1725	24.0416	15.627	28.0485	21.0364	17.6305	28.7453	19.2333	35.4899	18.0312	24.0416	21.0364	25.6095	27.0468	28.0485	21.6374	28.0485	16.8291	21.6374	22.0381	9.61663	12.0208	36.0623	14.4249	12.0208	22.3243	25.8447	26.4457	18.699	28.0485	4.00693	24.385	28.4338	12.0208	9.24675	11.6959	12.5672	15.2459	11.6959	19.4182	11.4484	15.2263	15.2263	21.0364	16.8291	27.32	12.6218	18.3847	18.3174	11.5756	25.4558	19.7989	13.6236	16.4495	14.0242	12.0208	23.1169	13.8701	20.0346	13.738	18.6128	16.8291	7.21247	12.0208	14.2747	12.0208	23.2402	15.3599	18.0312	23.1169	14.4249	27.6033	18.0312	28.8499	25.666	4.00693	12.0208	14.4249	21.6374	16.0277	37.398	24.0416	29.0502	21.0364	28.6649	8.01385	16.3139	20.2851	16.3139	22.7762	19.5338	38.6668	19.124	23.5828	35.077	30.2557	41.3739	39.2844	26.9722	36.0623	34.7267	15.627	13.1136	29.3841	19.5338	24.0416	36.0623	10.5182	11.4981	11.0961	49.864	4.00693	38.6614	20.7632	54.3797	6.01039	52.0901	41.8323	16.0277	21.6374	6.01039	26.2272	18.0312	26.7128	20.0346	17.3634	16.0277	18.8151	15.7773	13.8239	14.6921	17.3181	15.4553	15.2992	20.0346	21.856	24.0416	33.0571	22.7059	20.0346	19.2333	17.0477	13.0225	21.0364	4.80831	25.2436	26.4457	8.01385	15.2992	20.0346	16.8291	21.0364	15.1841	26.4457	22.0381	4.00693	30.052	6.01039	24.0416	12.0208	4.00693	24.0416	6.01039	15.026	12.0208	19.2333	20.6071	12.0208	20.0346	12.0208	25.3772	28.0485	9.01559	22.8395	13.738	19.5338	20.0346	15.2992	18.0312	28.3347	3.0052	16.0277	12.0208	11.3881	13.5234	17.1725	11.019	42.0727	27.6153	23.5407	20.6071	32.0554	18.0312	12.0208	15.026	20.4353	20.0346	16.6442	9.01559	12.0208	12.0208	15.627	16.0277	19.6704	13.5234	6.01039	14.1421	6.01039	15.026	20.3429	6.01039	20.0346	12.0208	15.2992	13.8239	23.5792	6.01039	17.2982	6.01039	16.392	10.3035	20.0346	23.688	33.3911	23.2903	26.87	16.0277	16.5286	21.14	20.2168	17.6305	18.6322	24.0416	17.5688	18.0312	26.3871	20.0346	16.8291	18.471	19.2333	26.87	26.2955	18.9327	17.4848	22.9488	12.0208	16.0277	24.0416	11.0961	10.5182	18.5776	15.4553	14.4249	8.01385	11.6672	24.0416	18.0312	16.7562	50.4873	15.2263	25.2436	14.7948	14.4249	18.4935	12.0208	10.4797	10.0173	16.392	12.0208	22.3835	13.738	18.0312	10.2177	10.5182	18.8898	21.0364	10.928	16.0277	12.0208	6.01039	12.0208	18.0312	24.0416	24.0416	8.01385	26.4457	12.0208	26.4457	14.4249	14.4249	19.5338	28.8499	12.0208	15.026	13.2861	15.4553	16.7562	6.01039	12.0208	9.01559	15.026	16.2862	10.3035
OR8J3	4.18114	2.00346	4.00693	6.67821	2.67128	4.00693	3.20554	12.0208	7.21247	12.0208	4.37119	2.40416	4.80831	2.40416	4.00693	9.61663	5.15176	6.01039	4.80831	3.0052	4.00693	4.00693	1.00173	12.0208	12.8794	4.37119	7.12343	7.51299	9.4449	4.20727	3.16336	5.00866	3.0052	6.47273	4.34794	7.51299	5.74907	6.63216	6.31091	5.15176	6.45018	3.4899	4.07484	7.82749	4.61071	5.6097	4.88344	4.00693	9.76688	6.01039	6.76169	5.84795	6.73164	8.01385	5.08572	4.00693	6.74337	4.45214	2.77403	4.84709	5.922	5.08572	3.58066	3.10214	7.07105	12.0208	6.63216	7.77815	3.73059	3.77796	7.32974	5.34257	2.33737	7.75534	3.84665	3.43451	9.83518	6.67821	3.43451	4.42871	6.86902	3.79604	2.40416	5.78778	3.6987	5.34257	4.62338	7.51299	3.6585	5.54805	6.36394	4.00693	3.88908	3.43451	4.00693	7.70563	6.41108	3.43451	2.00346	6.86902	2.77403	2.67128	4.80831	3.0052	5.34257	7.21247	4.00693	2.67128	4.00693	6.01039	6.01039	4.00693	4.80831	1.84935	4.00693	4.57935	5.76998	7.59207	5.58108	3.43451	5.34257	2.79553	4.75823	1.5026	3.77796	5.22643	2.84703	4.57935	7.07105	6.76169	4.26544	2.67128	10.6066	12.7279	13.1656	13.5234	1.5026	3.75649	17.4848	8.81524	5.59106	6.01039	5.31151	6.61143	4.27406	6.55679	12.0208	7.59207	5.46399	6.20427	4.89736	3.90419	4.69383	3.43451	6.74337	9.4449	5.03196	6.01039	7.45288	5.03196	3.49695	4.16468	4.89736	7.51299	8.68168	8.41455	4.57312	3.36065	5.67648	4.00693	2.40416	1.71725	8.01385	3.0052	8.01385	3.0052	2.40416	3.0052	6.01039	4.00693	6.01039	3.0052	6.01039	30.052	1.71725	5.15176	1.71725	4.57935	2.36773	1.5026	2.00346	2.40416	5.46399	1.5026	3.6987	2.40416	3.0052	2.40416	1.71725	4.00693	3.43451	2.00346	1.60277	8.01385	4.37119	2.82842	2.00346	4.00693	1.33564	3.0052	5.15176	1.5026	3.33911	4.42871	2.61321	3.23636	3.75649	6.67821	3.0052	7.21247	3.0052	0.667821	2.90157	3.43451	4.00693	2.40416	1.67732	4.00693	2.4568	4.67475	3.27839	3.6585	0.924675	2.86209	1.89802	2.67128	6.01039	4.20727	1.41421	3.0052	2.00346	1.41421	2.40416	0.751299	4.00693	2.40416	2.40416	9.01559	1.5026	1.71725	7.51299	1.5026	2.57588	3.33911	3.0052	2.82842	2.54986	5.02361	3.27839	2.687	2.00346	9.61663	1.33564	6.01039	4.00693	8.01385	2.40416	3.33911	3.27839	4.50779	5.15176	4.50779	4.20727	2.04609	4.00693	5.15176	5.15176	2.67128	2.1856	3.27839	5.15176	8.01385	2.21435	2.40416	1.00173	6.76169	4.00693	2.40416	6.01039	5.15176	1.60277	8.01385	1.71725	4.00693	2.00346	4.00693	4.00693	1.84935	6.01039	3.43451	0.858627	12.0208	2.40416	4.00693	1.5026	3.20554	2.09057	4.80831	2.28967	15.026	1.71725	3.0052	0.522643	3.0052	12.0208	7.21247	8.01385	9.61663	4.80831	6.01039	4.80831	2.00346	8.01385	2.40416	4.80831	1.71725	3.0052	4.00693	2.67128	4.00693	4.00693	3.09106	3.6987	5.06138	3.6987	4.22352	4.91759	2.34552	2.2742	1.38701	3.43451	4.00693	3.20554	4.50779	2.40416	1.0928	2.40416	4.24263	1.71725	4.89736	2.82842	4.24263	8.01385	5.69405	4.00693	3.0052	3.6987	7.3974	1.33564	1.71725	2.71437	4.80831	2.40416	8.01385	1.5026	1.5026	1.60277	2.00346	8.01385	1.38701	2.40416	4.89736	6.01039	6.01039	2.2742	4.00693	2.35189	0.801385	3.90675	2.00346	3.33911	6.01039	1.00173	3.0052	0.924675	4.00693	4.00693	3.0052	2.86209	3.79604	1.5026	2.20381	2.1856	1.74347	2.56181	1.73181	3.07508	2.35459	1.88756	2.14657	1.33564	4.20727	4.37119	1.33564	6.01039	12.0208	12.0208	6.01039	6.27171	0.924675	1.33564	4.00693	2.92397	1.6392	2.28967	8.01385	1.33564	1.44249	8.01385	2.40416	6.01039	4.37119	3.0052	4.00693	4.00693	4.45214	4.00693	2.61321	2.2539	1.80312	2.67128	2.03742	5.15176	1.0928	2.00346	5.46399	6.36394	6.01039	6.67821	1.82133	2.40416	1.74848	3.0052	6.01039	7.21247	6.01039	2.40416	8.01385	1.0928	8.01385	1.60277	5.00866	1.26535	2.40416	2.00346	4.00693	6.01039	6.01039	6.01039	12.0208	4.00693	6.01039	6.01039	5.00866	3.0052	2.40416	5.15176	4.00693	2.00346	3.6987	4.00693	4.00693	6.01039	4.80831	1.71725	3.50606	4.00693	2.1856	6.01039	6.01039	3.0052	4.34084	24.0416	3.79604	4.50779	5.15176	5.00866	6.01039	2.92397	3.50606	1.71725	2.00346	6.01039	12.0208	1.5026	6.01039	1.00173	3.6987	3.0052	12.0208	8.01385	1.20208	1.33564	1.0928	4.50779	6.01039	7.07105	6.01039	12.0208	4.62338	6.01039	4.00693	2.67128	2.732	3.0052	3.6987	6.01039	2.63871	3.0052	2.1856	12.0208	4.00693	2.82842	1.33564	3.75649	1.41421	1.00173	2.00346	1.65804	0.819599	3.20554	1.20208	12.0208	2.77403	6.01039	1.46595	2.40416	2.40416	2.34552	4.80831	0.707105	5.25909	1.5026	3.27839	0.546399	6.01039	4.00693	12.0208	8.32208	6.01039	8.74239	6.86902	7.21247	8.01385	4.24263	2.82842	10.0173	5.82826	2.40416	0.801385	3.60623	4.62338	4.80831	1.84935	4.00693	3.39048	0.667821	8.74239	3.43451	4.1451	5.15176	11.019	8.41455	7.51299	1.71725	3.0052	2.1856	12.0208	12.0208	3.0052	6.01039	6.01039	6.01039	3.27839	2.00346	4.80831	9.01559	4.80831	4.80831	5.6097	3.0052	6.01039	3.0052	6.01039	2.53069	3.43451	3.27839	2.00346	2.40416	13.5234	3.0052	2.71437	5.15176
LUZP1	8.88493	10.0173	2.00346	12.0208	4.00693	4.00693	7.21247	12.0208	9.61663	4.00693	7.64959	4.80831	8.41455	12.0208	4.00693	12.0208	3.43451	15.026	6.41108	12.0208	5.34257	4.00693	10.0173	3.0052	10.3035	6.55679	8.01385	12.0208	3.43451	10.2177	6.32673	9.01559	2.00346	0.924675	6.90556	12.0208	6.79435	10.7773	8.41455	13.738	9.38207	11.2452	7.13097	10.623	6.58673	11.2194	3.0052	4.00693	6.01039	8.58627	10.5182	12.0208	7.93372	14.5251	8.32208	8.92452	10.7014	7.45734	10.9112	8.14311	11.2253	10.6338	14.8342	5.42874	8.83881	7.29833	13.6788	9.19236	7.46117	11.6773	9.96845	9.3495	6.67821	9.30641	5.64977	6.86902	14.2064	4.00693	6.86902	1.89802	3.43451	6.9594	9.61663	8.45907	7.3974	8.01385	11.0961	12.7721	9.93021	11.5584	10.6066	12.0208	12.7279	12.0208	7.51299	11.0961	13.0893	18.8898	6.01039	6.86902	9.24675	10.6851	9.61663	15.026	14.6921	4.80831	16.0277	4.00693	12.0208	6.01039	24.0416	4.00693	10.418	13.8701	8.51472	17.745	12.9824	14.5515	10.3035	10.3035	12.0208	11.7412	9.01559	10.3304	10.1318	18.8151	13.2861	15.4553	7.07105	9.01559	10.0819	14.6921	10.6066	12.0208	9.15869	9.51645	24.0416	24.0416	12.0208	10.418	15.9345	12.0208	14.5368	12.9223	13.6236	18.1405	4.00693	8.22475	10.5637	6.59204	17.8086	14.3838	13.738	10.3035	15.2459	10.3035	12.0208	13.6025	11.54	10.3435	19.4518	12.3994	15.5825	15.7773	15.3599	12.6218	15.9406	15.7692	9.68341	4.00693	4.80831	8.58627	4.00693	6.01039	4.00693	6.01039	4.80831	6.01039	6.01039	4.00693	12.0208	3.0052	6.01039	6.01039	6.86902	13.738	10.3035	8.01385	4.18906	6.01039	4.00693	2.40416	6.55679	6.01039	5.54805	12.0208	6.01039	12.0208	1.71725	3.0052	3.43451	5.00866	8.01385	12.0208	5.46399	6.36394	6.01039	24.0416	8.01385	9.01559	6.86902	6.01039	5.34257	13.2861	6.79435	9.70909	9.76688	14.0242	9.01559	6.01039	6.01039	10.6851	7.87568	1.71725	9.68341	7.21247	7.82749	8.81524	9.65172	10.0173	10.928	4.70378	9.24675	8.01385	6.9594	9.3495	10.0173	8.41455	9.89947	21.0364	10.0173	8.24956	6.41108	12.7721	4.00693	4.80831	4.80831	6.01039	9.01559	6.86902	6.01039	1.5026	6.01039	4.00693	6.01039	5.18544	8.01385	8.97073	4.91759	4.80831	4.00693	7.21247	8.01385	10.6851	6.41108	8.01385	4.80831	5.34257	5.46399	4.50779	10.8759	12.0208	7.81351	7.41708	4.00693	5.15176	5.15176	8.01385	9.83518	17.4848	6.86902	4.00693	4.42871	14.4249	10.0173	5.25909	12.0208	2.40416	12.0208	10.3035	3.20554	12.0208	1.71725	8.01385	2.00346	7.01212	16.0277	3.6987	6.01039	5.15176	7.72765	12.0208	6.01039	16.0277	6.01039	8.01385	7.83964	7.21247	11.4484	18.0312	6.86902	9.01559	6.27171	4.80831	4.00693	2.40416	4.00693	2.40416	7.21247	6.01039	12.0208	4.00693	8.01385	2.40416	4.80831	5.15176	4.80831	10.418	2.67128	4.00693	4.00693	7.21247	6.01039	7.59207	4.9316	9.09681	7.10319	7.03655	9.42169	6.47273	3.72072	5.6097	5.6097	3.0052	12.0208	6.55679	2.40416	7.77815	5.72418	9.79471	3.53552	4.24263	6.41108	6.32673	10.0173	3.0052	5.54805	6.47273	5.34257	5.15176	3.4899	9.61663	4.80831	4.00693	7.51299	7.51299	6.41108	4.67475	6.01039	5.54805	9.61663	7.56864	12.0208	2.40416	3.89863	4.00693	5.74907	10.418	6.01039	6.01039	4.67475	18.0312	2.00346	3.0052	3.6987	12.0208	4.57935	10.5182	5.43797	6.32673	18.0312	4.40762	7.10319	3.76223	4.72949	4.78794	2.79553	7.80731	5.16596	6.01039	1.33564	6.01039	6.55679	8.01385	4.50779	12.0208	12.0208	4.50779	6.79435	8.32208	1.78086	12.0208	5.52306	7.10319	5.72418	10.0173	1.33564	2.40416	12.0208	2.40416	6.01039	6.55679	9.01559	6.67821	4.00693	4.45214	12.0208	5.09577	6.01039	7.51299	8.01385	6.51975	10.3035	6.01039	6.01039	12.0208	6.36394	3.0052	6.67821	6.92106	14.4249	6.55679	2.00346	9.01559	12.0208	7.21247	2.40416	4.00693	3.27839	9.3495	2.40416	10.0173	5.06138	4.80831	6.01039	12.0208	6.01039	6.01039	12.0208	6.01039	4.00693	6.01039	6.01039	8.01385	4.00693	7.21247	6.86902	12.0208	2.00346	9.24675	10.6851	16.0277	3.0052	4.80831	3.43451	7.51299	12.0208	4.91759	12.0208	5.15176	9.01559	12.0208	12.0208	2.53069	4.50779	10.3035	6.01039	6.01039	5.84795	3.50606	5.15176	2.00346	6.01039	12.0208	3.0052	4.80831	1.00173	2.77403	6.01039	12.0208	10.0173	6.01039	1.33564	4.37119	5.25909	6.01039	4.94973	6.01039	6.01039	6.47273	18.0312	6.67821	10.6851	1.0928	5.40935	6.01039	6.01039	6.45018	6.01039	7.64959	6.86902	4.00693	4.59618	4.00693	5.25909	2.12131	6.01039	5.50952	3.31608	4.91759	3.20554	4.80831	12.0208	2.77403	6.01039	4.39785	1.60277	4.00693	2.9319	3.20554	4.94973	0.751299	5.40935	6.55679	4.37119	18.0312	4.00693	16.0277	3.6987	6.01039	9.28879	10.3035	4.80831	16.0277	4.94973	9.19236	16.0277	5.82826	2.40416	4.80831	7.21247	9.24675	14.4249	4.62338	13.3564	4.9316	8.01385	6.55679	5.15176	7.04666	5.15176	5.00866	7.81351	10.5182	3.43451	3.0052	4.37119	4.00693	12.0208	12.0208	6.01039	12.0208	2.00346	9.83518	18.0312	2.40416	18.0312	2.40416	12.0208	3.20554	4.50779	2.40416	15.026	15.026	5.69405	10.3035	6.92106	12.0208	7.21247	3.0052	9.01559	3.87767	6.86902
TTPAL	1.56793	4.00693	6.01039	4.00693	4.00693	4.00693	4.80831	12.0208	4.80831	8.01385	4.37119	2.40416	6.01039	7.21247	1.33564	7.21247	3.43451	3.0052	5.6097	3.0052	4.00693	12.0208	5.00866	3.0052	9.4449	4.37119	4.00693	3.0052	4.29314	6.61143	4.42871	6.51126	3.0052	3.6987	5.62675	10.5182	7.57832	6.63216	6.91195	2.57588	5.27742	10.8575	7.13097	8.10704	8.06874	6.81178	6.01039	12.0208	12.0208	11.1622	5.25909	6.82261	5.76998	5.50952	6.01039	6.37466	7.03655	7.56864	5.17818	7.17369	9.6343	8.55325	7.16132	8.14311	6.7175	8.15696	4.1451	8.48526	5.38863	5.83867	7.91612	6.01039	6.67821	3.4899	6.37101	2.57588	6.55679	4.00693	8.58627	3.16336	3.43451	2.84703	4.80831	3.1165	2.77403	9.3495	4.62338	7.88864	5.74907	5.54805	7.07105	7.34603	3.88908	6.86902	4.00693	6.1645	6.41108	8.58627	6.01039	3.43451	7.3974	1.33564	2.40416	12.0208	5.34257	2.40416	4.00693	5.34257	6.01039	18.0312	6.01039	8.01385	8.81524	7.3974	7.01212	3.43451	6.73164	7.59207	6.01039	5.15176	6.67821	4.47285	8.26429	7.51299	4.46486	2.61321	6.01039	3.43451	5.30329	5.25909	5.81651	6.67821	4.94973	10.6066	7.44144	6.01039	1.5026	1.5026	7.10319	10.418	3.07508	6.41108	5.87061	6.91195	5.34257	5.46399	8.01385	9.49009	4.00693	4.65321	4.30374	4.72612	6.06763	4.29314	4.69104	10.7328	4.7524	6.9594	5.76998	5.03196	5.6097	5.39515	9.3495	6.01039	6.67821	8.41455	5.61841	6.20427	6.3443	4.00693	12.0208	5.15176	16.0277	3.0052	2.00346	3.0052	2.40416	12.0208	6.01039	8.01385	18.0312	18.0312	12.0208	6.01039	9.4449	15.4553	12.0208	9.73111	8.01385	3.0052	10.0173	24.0416	9.83518	10.5182	12.9455	15.627	12.0208	7.21247	10.3035	7.01212	6.86902	13.0225	14.4249	4.00693	14.2064	14.1421	8.01385	12.0208	6.67821	3.0052	20.6071	9.01559	15.026	13.2861	16.2019	11.0961	10.5182	11.353	15.026	9.61663	1.5026	6.01039	4.55961	6.86902	11.353	8.81524	8.38659	8.01385	10.6169	6.67821	7.64959	7.317	12.0208	7.44144	8.85742	12.0208	6.01039	13.8239	8.48526	3.0052	6.01039	8.24956	11.2194	10.5182	8.01385	4.80831	2.40416	12.0208	6.01039	6.86902	3.0052	3.0052	6.01039	7.34603	22.2384	14.3778	15.6634	8.25307	7.64959	8.62668	12.0208	12.0208	14.6921	9.3495	13.6236	4.00693	9.61663	13.3564	10.928	12.0208	8.58627	19.5338	13.2229	7.9286	8.01385	13.738	6.86902	8.01385	9.83518	13.1136	13.738	8.01385	8.85742	9.61663	12.0208	12.0208	4.00693	7.21247	6.01039	8.58627	12.8222	4.00693	25.7588	4.00693	20.0346	17.0294	8.01385	11.0961	12.0208	15.4553	12.0208	12.0208	13.2229	8.01385	9.76688	13.6236	11.4981	12.0208	13.1656	3.0052	10.3035	6.01039	13.5887	6.61143	8.01385	4.80831	8.01385	12.0208	9.61663	16.0277	4.80831	6.01039	4.00693	2.40416	7.21247	6.86902	14.4249	11.2194	9.3495	4.00693	4.00693	10.3035	8.09091	11.3881	10.1714	8.12215	9.83518	9.96845	9.74658	9.24675	10.3035	2.40416	11.2194	3.0052	7.21247	3.27839	4.80831	10.6066	6.86902	8.90428	7.77815	7.07105	5.6097	14.5515	6.01039	12.0208	6.47273	12.0208	8.01385	12.0208	7.36758	7.21247	7.21247	4.00693	12.0208	9.01559	6.41108	8.68168	6.01039	9.70909	4.80831	10.6851	12.0208	3.60623	8.77192	16.0277	6.53303	9.61663	6.91195	10.0173	6.67821	6.01039	10.0173	12.0208	6.47273	8.01385	7.15523	5.25909	10.3035	5.69405	7.51299	8.2142	8.74239	8.71736	10.4443	7.53846	6.98883	9.79012	9.28879	9.01559	9.3495	4.80831	12.0208	9.3495	7.51299	24.0416	12.0208	10.8938	8.88493	4.62338	14.6921	4.00693	12.9954	6.01039	8.01385	10.0173	5.34257	6.25081	4.00693	9.61663	6.01039	5.46399	9.01559	4.00693	8.01385	6.67821	8.01385	12.2821	11.2695	12.171	9.3495	11.2058	10.3035	11.4744	6.01039	13.1136	8.48526	13.5234	7.12343	12.0208	2.40416	11.3651	15.026	13.5234	7.21247	9.61663	2.40416	4.00693	8.74239	16.0277	10.418	10.0173	6.9594	9.61663	6.01039	4.00693	6.01039	6.01039	6.01039	6.01039	12.0208	6.01039	12.0208	5.00866	7.01212	2.40416	3.43451	4.00693	14.0242	8.32208	4.00693	16.0277	18.0312	10.8187	1.71725	7.51299	4.00693	8.74239	6.01039	8.58627	6.01039	14.0242	12.0208	22.7762	6.01039	5.15176	2.00346	6.01039	6.49772	4.00693	6.01039	2.00346	6.01039	12.0208	12.0208	1.20208	5.00866	6.47273	15.026	12.0208	4.00693	6.01039	6.67821	5.46399	10.5182	6.01039	4.94973	6.01039	6.01039	8.32208	6.01039	6.67821	12.0208	3.82479	6.31091	6.93507	6.01039	6.45018	3.0052	7.10319	1.71725	8.01385	4.59618	1.33564	6.01039	3.53552	5.00866	3.50606	4.55961	5.73719	3.60623	4.20727	12.0208	2.77403	6.01039	4.39785	3.20554	5.6097	2.05233	7.21247	2.12131	3.75649	3.90675	14.2064	4.91759	6.01039	4.00693	8.01385	20.3429	7.51299	9.28879	12.0208	2.40416	8.01385	5.65684	4.94973	8.01385	6.19252	4.80831	19.2333	4.80831	6.47273	12.0208	13.8701	4.00693	10.1714	8.01385	14.2064	11.4484	10.7773	6.86902	6.01039	5.40935	4.50779	8.58627	3.0052	4.37119	2.00346	12.0208	6.01039	6.01039	6.01039	2.00346	6.55679	8.01385	4.80831	6.01039	7.21247	7.21247	5.6097	6.01039	8.41455	6.01039	6.01039	3.16336	3.43451	6.55679	8.01385	7.21247	4.50779	3.0052	5.04097	12.0208
BTF3	64.285	94.1628	62.1074	92.1593	109.523	40.0693	69.7205	102.177	67.3164	60.1039	81.9599	55.2956	84.1455	60.1039	102.844	67.3164	51.5176	69.1195	69.7205	84.1455	74.796	60.1039	77.1333	60.1039	54.9521	95.0735	108.187	57.0987	81.5696	83.5444	85.4108	83.6446	117.203	97.0909	61.127	49.5857	46.5152	53.0572	67.6169	54.0935	45.4444	43.0422	50.528	47.8036	56.6459	44.4769	26.2955	16.0277	42.0727	63.2522	42.0727	53.9311	38.4665	48.584	69.6589	91.9772	64.7949	73.6829	70.4603	71.543	62.1368	62.8779	86.4473	60.8794	113.844	73.8419	63.42	59.3968	48.0831	49.1135	53.3605	77.1333	77.4673	79.1045	71.163	104.753	103.816	103.512	106.47	164.495	164.856	105.024	74.5288	83.7003	115.584	132.896	122.982	88.6533	75.2605	59.1792	80.6099	80.1385	80.6099	54.9521	72.6256	74.8987	65.4465	106.47	108.187	94.449	66.5766	46.7475	36.0623	33.0571	56.097	112.995	108.187	141.578	58.1004	60.1039	42.0727	32.0554	93.7621	59.1792	52.0901	77.2765	72.6055	58.8386	77.2765	65.2557	60.1039	57.5879	55.3457	58.7891	70.064	84.1455	63.2673	88.1524	80.6099	77.3838	77.9412	57.4326	125.158	33.941	44.0762	44.0762	84.1455	82.6429	44.2583	71.3233	80.5113	73.3268	55.3515	53.793	55.8299	60.9781	84.1455	67.696	80.5028	86.4721	63.6656	68.6315	61.0198	120.208	65.0881	51.5176	60.3835	65.1653	62.2676	78.5544	64.3294	61.9023	45.8571	27.7981	39.4015	42.6738	59.9732	67.73	121.543	56.097	48.0831	121.925	68.1178	126.218	162.281	126.218	108.187	123.213	168.291	88.1524	72.1247	135.234	120.208	48.0831	70.8367	91.0145	65.2557	51.5176	91.4308	52.5909	56.097	60.1039	28.4128	102.177	59.1792	61.306	93.1611	86.5496	49.8004	70.1212	72.1247	51.0883	61.7067	84.1455	69.9391	66.4679	92.1593	88.1524	64.1108	24.0416	32.6278	43.5753	48.417	45.5524	39.1982	48.0831	44.3266	41.4049	141.244	103.379	129.223	114.865	107.773	116.773	66.1143	60.9053	73.802	70.5219	75.1079	69.4534	64.4751	75.2605	66.5766	116.773	91.1049	77.4673	72.1247	78.7361	102.53	108.187	82.142	81.5528	76.933	83.3942	140.242	122.612	81.7413	84.1455	87.1507	133.946	120.208	162.281	93.5904	164.952	37.2644	41.7192	41.5263	119.67	59.0111	41.7192	32.0554	60.1039	44.0762	78.8029	38.4665	64.1108	74.5288	52.0901	37.1551	31.5546	102.463	33.0571	37.2644	42.2006	92.1593	61.8212	84.1455	94.8306	91.7951	50.2687	120.637	96.1663	107.238	110.591	65.1126	83.3942	112.194	79.3372	120.208	68.6902	141.845	44.0762	94.449	56.097	82.142	73.1264	60.1039	122.982	60.1039	37.7796	109.904	120.208	93.7621	72.1247	110.441	120.208	99.8247	84.1455	110.477	72.1247	87.58	63.1091	107.664	115.4	96.1663	96.1663	52.0901	93.7621	76.933	66.1143	64.9122	90.1559	68.1178	69.7205	117.804	92.7317	123.213	101.776	102.844	84.1455	92.1593	94.7924	85.5325	51.2465	89.3853	70.8251	68.8463	81.2136	104.938	107.262	91.0145	73.7275	74.9295	120.208	62.5081	78.6815	88.9538	53.0329	87.0076	65.4465	98.9947	127.986	64.1108	62.0019	102.177	69.1195	98.9403	63.8026	140.242	80.711	134.167	88.9538	139.441	56.097	131.477	91.6585	141.845	77.4673	46.0797	93.3922	55.2956	116.646	60.1039	116.602	102.014	64.1108	73.4313	92.1593	131.327	93.1611	134.232	72.1247	129.223	87.1507	122.982	72.1247	198.915	62.3578	81.2834	101.228	73.6273	102.377	101.63	129.2	119.814	95.0457	86.6614	100.008	123.486	114.627	104.18	127.42	68.8463	89.488	102.177	72.1247	60.1039	97.2932	108.187	74.8987	77.022	88.1524	84.4704	81.9599	87.58	68.1178	72.1247	94.2429	44.0762	55.2956	48.0831	90.7023	51.0883	76.1316	44.0762	79.2481	60.1039	79.8337	67.2412	74.2283	90.8237	72.1247	82.4282	71.5783	74.1282	55.7327	73.8925	36.0623	73.4603	81.2313	79.3372	87.4239	78.1351	49.5857	52.8914	42.0727	57.6998	58.1004	79.7743	58.7683	63.3094	60.1039	75.2881	43.2748	52.0901	28.0485	90.1559	24.0416	96.1663	66.1143	64.1108	30.052	36.0623	48.0831	51.0883	38.4665	70.4074	64.1108	42.0727	51.7818	65.4465	56.097	108.187	85.3475	70.4074	76.1316	64.1108	67.2071	36.0623	85.8627	84.1455	60.7717	72.1247	67.0633	75.1299	42.9314	76.1316	42.0727	112.086	101.175	101.318	136.236	72.1247	108.187	103.679	128.622	96.1663	128.992	96.1663	12.0208	66.1143	128.622	96.1663	87.4239	105.182	72.1247	64.3465	24.0416	51.0883	90.6182	78.1351	52.0901	70.789	74.8567	75.1299	67.9636	42.0727	80.334	90.1559	48.6295	48.0831	36.0623	79.5493	100.173	75.8812	79.9028	82.142	91.1576	111.918	88.5167	81.7413	103.98	60.1039	107.262	60.1039	102.03	73.7275	76.933	92.3548	91.3579	120.208	121.71	96.7673	87.4239	103.269	30.052	52.0901	76.1316	32.3636	52.5909	70.4855	56.6694	50.4873	44.0762	106.066	98.2876	96.1663	109.28	86.5496	84.9469	67.3164	70.2753	72.1247	50.3948	72.1247	73.974	78.8029	56.8255	48.0831	82.9019	80.711	77.1333	67.3164	69.1195	94.449	69.1195	57.9183	72.1247	96.1663	42.0727	66.1143	30.052	66.1143	81.9599	40.0693	48.0831	60.1039	108.187	55.2956	121.009	135.234	144.249	54.0935	75.1299	75.2881	53.2349	82.6884	74.1282	55.2956	49.5857	45.0779	76.3901	60.1039
VCY	5.74907	4.00693	2.00346	2.67128	4.00693	4.00693	5.6097	12.0208	4.80831	4.00693	6.55679	2.40416	4.80831	2.40416	1.33564	2.40416	5.15176	1.5026	1.60277	3.0052	4.00693	4.00693	2.00346	6.01039	9.4449	9.83518	8.90428	7.51299	2.57588	1.80312	3.16336	3.0052	2.00346	5.54805	5.11523	7.01212	6.53303	6.21765	3.90675	6.86902	1.46595	3.4899	5.29729	4.1933	5.76339	4.80831	6.01039	8.01385	6.76169	6.58281	9.01559	6.49772	5.76998	8.51472	4.46926	5.09973	4.83763	4.11823	3.88364	4.84709	5.922	5.54805	5.88251	8.14311	7.07105	6.4397	4.1451	4.24263	6.63216	2.40416	3.22509	6.01039	4.67475	3.87767	2.64457	1.71725	3.27839	2.67128	1.71725	3.79604	1.71725	4.11237	4.80831	2.22607	3.6987	2.67128	3.6987	4.50779	2.61321	2.31169	3.53552	2.00346	2.47487	6.86902	4.50779	3.39048	3.7398	3.43451	6.01039	1.71725	1.84935	4.00693	2.40416	3.0052	2.67128	12.0208	8.01385	1.33564	2.00346	6.01039	6.01039	4.00693	1.60277	4.62338	4.50779	2.28967	2.40416	2.53069	2.57588	5.15176	1.33564	2.23642	1.00173	3.0052	2.57588	1.04529	2.84703	1.14484	2.12131	2.2539	3.4899	1.33564	2.82842	5.65684	5.15176	4.50779	6.01039	4.50779	6.55679	4.00693	4.7524	6.01039	2.93531	5.10883	2.67128	5.46399	4.00693	2.53069	5.46399	5.04097	2.81969	3.28774	2.51864	4.29314	4.10466	8.58627	5.59106	2.53069	6.01039	4.05352	2.91413	3.12351	7.12343	9.01559	2.67128	8.41455	3.6585	2.97288	5.00866	4.00693	14.4249	5.15176	4.00693	6.01039	4.00693	3.0052	4.80831	3.0052	6.01039	4.00693	6.01039	12.0208	6.01039	6.01039	2.57588	3.43451	8.58627	4.00693	3.82479	6.01039	4.00693	14.4249	9.83518	1.5026	5.54805	4.80831	3.0052	2.40416	1.71725	1.00173	3.43451	3.0052	4.00693	4.00693	4.37119	2.12131	2.00346	4.00693	2.67128	3.0052	1.71725	6.01039	5.34257	3.16336	2.09057	5.08572	3.0052	4.00693	9.01559	3.60623	6.01039	3.33911	3.31608	5.15176	3.67302	3.20554	1.11821	4.00693	2.19357	2.67128	5.46399	3.6585	4.62338	3.43451	2.53069	1.33564	2.00346	1.80312	2.12131	6.01039	1.00173	1.41421	4.80831	2.2539	4.00693	7.21247	2.40416	3.0052	4.50779	1.71725	1.5026	4.50779	3.43451	4.00693	3.60623	1.88561	2.54986	4.66478	2.1856	3.11126	2.00346	7.21247	2.67128	5.34257	4.00693	12.0208	2.40416	2.67128	3.27839	1.5026	6.2966	5.25909	4.80831	3.06914	6.01039	10.3035	6.86902	5.34257	2.1856	13.1136	3.86382	4.00693	3.79604	7.21247	3.0052	3.0052	4.00693	7.21247	12.0208	1.71725	4.00693	4.00693	5.15176	4.00693	4.00693	1.00173	4.00693	2.77403	6.01039	5.15176	2.57588	12.0208	3.60623	4.00693	2.2539	5.6097	3.13586	9.61663	0.572418	6.01039	1.71725	6.01039	4.18114	4.80831	4.00693	2.40416	4.00693	4.80831	4.80831	4.00693	2.40416	4.00693	12.0208	4.80831	12.0208	3.43451	1.80312	4.80831	4.00693	4.00693	4.00693	4.46486	5.54805	7.27574	5.23983	6.17283	8.74239	3.81147	2.92397	3.6987	3.43451	4.80831	5.6097	3.0052	2.40416	1.0928	3.60623	4.24263	1.14484	4.45214	3.88908	2.82842	4.00693	10.1228	2.00346	9.01559	0.924675	7.3974	1.33564	3.43451	3.10214	2.40416	2.40416	8.01385	4.50779	1.5026	1.60277	0.667821	2.00346	3.6987	2.40416	2.22607	6.01039	7.21247	5.52306	4.00693	4.70378	4.80831	3.0052	6.01039	2.67128	6.01039	2.00346	6.01039	1.84935	4.00693	4.29314	4.50779	2.57588	3.16336	1.5026	3.20554	2.1856	2.01876	3.15299	1.32432	2.79553	2.10673	2.83134	2.57588	2.67128	6.01039	3.27839	2.67128	3.0052	12.0208	12.0208	4.88344	3.13586	4.62338	2.22607	4.00693	2.2742	3.27839	2.28967	2.00346	4.00693	1.92333	8.01385	4.80831	6.01039	3.27839	3.0052	2.67128	8.01385	3.1165	12.0208	3.6585	3.75649	3.30571	8.01385	2.4449	5.15176	1.0928	6.01039	1.0928	4.24263	6.01039	4.00693	2.54986	7.21247	3.05984	3.0052	3.0052	9.61663	3.60623	4.80831	4.00693	4.37119	4.00693	1.60277	7.01212	5.06138	2.40416	2.00346	8.01385	6.01039	6.01039	6.01039	6.01039	4.00693	6.01039	6.01039	4.00693	4.00693	4.80831	1.71725	4.00693	2.00346	1.84935	5.34257	4.00693	15.026	4.80831	1.71725	5.50952	4.00693	2.732	6.01039	4.29314	6.01039	7.34603	12.0208	6.9594	6.01039	3.43451	5.00866	6.01039	2.2742	2.00346	2.57588	2.00346	6.01039	12.0208	169.794	8.41455	5.00866	5.54805	9.01559	12.0208	6.01039	3.60623	4.00693	3.27839	8.26429	6.01039	4.24263	6.01039	9.01559	9.24675	6.01039	1.33564	1.33564	4.37119	3.30571	4.16104	6.01039	3.51828	3.0052	8.19599	8.58627	4.00693	3.18197	4.00693	1.5026	1.41421	2.00346	0.500866	2.90157	2.4588	1.60277	0.601039	12.0208	2.77403	6.01039	2.34552	0.801385	1.60277	1.46595	5.6097	0.707105	1.5026	1.80312	1.0928	1.6392	6.01039	4.00693	8.01385	5.54805	1.5026	2.1856	1.71725	7.21247	4.00693	3.18197	2.12131	4.00693	2.1856	4.80831	4.80831	2.40416	2.77403	4.80831	0.462338	1.33564	1.84935	0.667821	2.1856	0.572418	2.90157	1.71725	2.00346	3.60623	4.50779	3.43451	6.01039	3.27839	2.00346	36.0623	9.01559	6.01039	6.01039	4.00693	3.27839	4.00693	2.40416	3.0052	2.40416	7.21247	4.00693	1.5026	1.20208	3.0052	6.01039	6.32673	6.86902	3.64266	6.01039	2.40416	7.51299	3.0052	1.55107	8.58627
STKLD1	0.522643	6.01039	6.01039	6.67821	2.67128	4.00693	3.20554	6.01039	3.60623	4.00693	7.64959	2.40416	1.20208	2.40416	5.34257	16.8291	8.58627	1.5026	2.40416	3.0052	4.00693	4.00693	7.01212	18.0312	7.72765	7.64959	4.45214	6.76169	4.29314	2.40416	5.69405	3.50606	4.00693	5.54805	5.37099	7.01212	5.22643	7.46117	6.61143	9.4449	6.15699	10.0819	3.8711	5.59106	5.59872	6.81178	4.50779	4.00693	3.0052	7.72765	6.76169	5.52306	5.04873	7.01212	5.39394	5.82826	6.88996	4.00693	5.36312	4.07155	7.51299	6.01039	6.64979	8.53088	4.94973	7.29833	7.04666	8.48526	4.55961	7.21247	7.32974	5.67648	6.01039	5.04097	4.32748	5.15176	5.46399	4.00693	1.71725	6.9594	12.0208	2.53069	2.40416	4.89736	5.54805	5.34257	4.62338	6.76169	8.36228	5.08572	7.07105	4.00693	6.01039	10.3035	4.00693	6.47273	4.54118	10.3035	16.0277	1.71725	1.84935	9.3495	12.0208	6.01039	1.33564	2.40416	4.00693	9.3495	8.01385	6.01039	6.01039	4.00693	3.60623	6.47273	2.00346	11.4484	6.73164	8.22475	4.29314	3.43451	4.00693	4.1933	4.00693	3.75649	4.29314	3.6585	5.37772	3.43451	6.01039	4.50779	5.42874	6.67821	4.24263	10.6066	15.4553	9.51645	1.5026	3.0052	13.1136	8.01385	3.91374	6.01039	5.87061	3.60623	5.6097	4.58975	8.01385	7.59207	3.64266	3.10214	2.96809	4.00693	4.00693	6.4397	5.8638	12.4501	3.91374	8.22475	6.49122	6.70927	3.49695	4.44864	7.56864	16.5286	6.67821	9.61663	4.44246	3.36065	6.67821	8.01385	12.0208	3.43451	4.00693	3.0052	6.01039	9.01559	4.80831	9.01559	12.0208	4.00693	6.01039	3.0052	6.01039	6.01039	2.14657	6.86902	1.71725	4.00693	3.46053	6.01039	8.01385	2.40416	9.83518	7.51299	5.54805	3.60623	6.01039	2.40416	3.43451	3.0052	6.86902	6.01039	3.20554	8.01385	5.46399	3.53552	2.00346	4.00693	5.34257	9.01559	8.58627	4.50779	5.34257	7.59207	5.74907	4.16104	5.25909	4.00693	15.026	6.01039	9.01559	4.00693	6.21765	6.86902	2.33737	9.61663	2.79553	3.20554	3.59746	7.34603	2.1856	3.6585	3.6987	4.00693	5.06138	9.3495	8.01385	3.60623	3.53552	15.026	7.01212	3.06412	3.20554	2.2539	4.00693	2.40416	2.40416	3.0052	4.50779	1.71725	3.0052	4.50779	3.43451	4.00693	1.80312	2.82842	4.00693	6.63834	2.1856	1.97989	2.00346	4.80831	1.33564	4.00693	2.40416	12.0208	7.21247	2.67128	7.64959	1.5026	6.2966	5.25909	4.20727	4.6037	6.01039	6.86902	5.15176	4.00693	7.64959	5.46399	2.57588	12.0208	2.84703	2.40416	4.00693	5.25909	4.00693	2.40416	6.01039	5.15176	4.00693	8.01385	3.43451	4.00693	2.00346	4.00693	4.00693	1.84935	6.01039	6.86902	2.57588	12.0208	7.21247	8.01385	0.751299	5.6097	3.6585	9.61663	2.28967	6.01039	1.71725	9.01559	4.18114	6.01039	8.01385	4.80831	4.00693	7.21247	9.61663	6.01039	2.40416	10.0173	20.0346	12.0208	2.40416	5.15176	3.0052	8.01385	5.34257	4.00693	4.00693	8.24282	5.31688	8.85742	5.23983	5.19818	6.55679	4.69104	2.92397	2.31169	4.00693	9.61663	4.80831	3.0052	2.40416	4.37119	5.40935	7.07105	9.73111	5.78778	5.65684	5.65684	8.01385	8.85742	4.00693	6.01039	6.47273	4.62338	4.00693	5.15176	5.42874	7.21247	4.80831	12.0208	6.01039	12.0208	4.00693	6.01039	8.01385	5.08572	9.61663	5.78778	6.01039	4.80831	7.47238	16.0277	5.74907	7.21247	6.61143	6.01039	6.67821	6.01039	7.01212	3.0052	5.54805	8.01385	4.29314	9.01559	5.15176	5.06138	7.51299	3.0052	3.27839	2.47757	3.74418	2.54678	4.47285	3.59384	2.63265	2.14657	9.3495	4.20727	7.64959	4.00693	7.51299	12.0208	12.0208	7.51299	7.317	7.3974	3.1165	8.01385	3.89863	2.732	5.72418	6.01039	2.67128	5.76998	12.0208	4.80831	6.01039	5.46399	3.0052	1.33564	4.00693	5.78778	4.00693	4.57312	5.25909	4.05701	4.00693	3.46361	6.86902	1.6392	10.0173	4.37119	5.65684	6.01039	6.67821	2.54986	12.0208	9.17951	10.0173	7.51299	4.80831	8.41455	4.80831	10.0173	6.55679	5.34257	5.6097	11.019	5.06138	9.61663	6.01039	8.01385	6.01039	12.0208	6.01039	18.0312	4.00693	6.01039	24.0416	1.00173	3.0052	7.21247	6.86902	4.00693	2.00346	5.54805	4.00693	4.00693	15.026	2.40416	3.43451	6.01039	12.0208	8.74239	6.01039	6.86902	12.0208	8.34776	12.0208	7.59207	3.0052	1.71725	5.00866	6.01039	6.49772	3.0052	4.29314	4.00693	6.01039	12.0208	7.51299	2.40416	7.01212	2.31169	3.0052	12.0208	14.0242	10.8187	4.00693	7.64959	3.75649	6.01039	5.65684	6.01039	9.01559	6.47273	6.01039	2.67128	6.67821	2.732	4.80831	3.23636	6.01039	2.9319	3.0052	4.91759	3.43451	8.01385	2.47487	4.00693	2.2539	4.24263	3.0052	2.00346	2.90157	1.9124	1.60277	2.40416	12.0208	1.84935	6.01039	1.75914	2.40416	5.6097	2.63871	2.40416	0.707105	3.0052	4.20727	6.55679	3.27839	6.01039	4.00693	4.00693	6.47273	4.50779	5.46399	3.43451	2.40416	4.00693	5.65684	4.24263	8.01385	4.37119	2.40416	2.40416	4.80831	4.62338	4.80831	2.31169	8.01385	4.31515	4.00693	4.37119	4.00693	3.73059	1.71725	4.00693	4.80831	13.5234	1.71725	6.01039	6.55679	4.00693	12.0208	3.0052	6.01039	6.01039	2.00346	8.74239	8.01385	4.80831	9.01559	7.21247	2.40416	3.20554	3.0052	6.01039	3.0052	18.0312	5.06138	3.43451	5.82826	4.00693	2.40416	1.5026	3.0052	3.4899	12.0208
ACRV1	4.18114	2.00346	2.00346	5.34257	6.67821	4.00693	2.40416	12.0208	4.80831	4.00693	4.37119	7.21247	6.01039	7.21247	5.34257	7.21247	5.15176	1.5026	2.40416	3.0052	1.33564	4.00693	2.00346	3.0052	12.0208	7.64959	6.233	3.0052	7.72765	3.60623	5.69405	3.0052	2.00346	8.32208	5.62675	4.50779	5.48775	11.1918	3.60623	9.4449	6.45018	7.75534	5.29729	10.0639	5.43405	6.81178	7.51299	24.0416	9.76688	7.72765	8.26429	6.82261	8.17413	10.0173	5.08572	6.28359	6.01039	5.34257	4.62338	5.23486	6.7175	6.93507	2.81337	6.97981	9.19236	9.01559	15.3369	9.54591	4.1451	5.83867	4.39785	7.01212	3.0052	5.04097	3.84665	4.29314	2.1856	4.67475	3.43451	5.06138	5.15176	4.11237	4.80831	5.34257	1.84935	6.01039	6.47273	5.25909	3.6585	6.47273	4.94973	4.00693	7.07105	3.43451	4.50779	7.70563	3.7398	8.58627	8.01385	1.71725	0.924675	6.67821	12.0208	9.01559	12.0208	2.40416	16.0277	6.67821	8.01385	6.01039	6.01039	12.0208	4.80831	7.3974	7.51299	6.2966	3.84665	6.9594	6.86902	1.71725	1.33564	5.31151	2.75476	3.38084	4.98004	4.18114	2.21435	3.43451	5.30329	9.01559	3.4899	5.34257	6.36394	14.1421	8.01385	10.5182	1.5026	6.01039	10.3816	10.418	5.31151	8.01385	5.87061	9.01559	6.41108	5.24543	20.0346	3.79604	4.73546	4.65321	5.34257	4.21241	5.03728	6.4397	8.20931	11.5915	5.59106	7.59207	10.3379	6.5695	4.5169	3.78607	11.5756	9.76688	3.33911	10.2177	4.18114	5.17023	8.01385	4.00693	7.21247	3.43451	4.00693	3.0052	4.00693	12.0208	4.80831	3.0052	6.01039	4.00693	6.01039	3.0052	6.01039	6.01039	2.57588	3.43451	1.71725	2.86209	3.46053	3.0052	2.00346	2.40416	13.1136	1.5026	5.54805	1.20208	3.0052	7.21247	1.71725	4.00693	3.43451	3.0052	4.00693	8.01385	2.1856	1.41421	2.00346	4.00693	2.67128	9.01559	1.71725	7.51299	2.67128	1.89802	5.22643	4.16104	5.25909	1.33564	3.0052	4.80831	3.0052	1.33564	6.21765	10.3035	1.66955	6.41108	2.79553	1.60277	4.2994	4.00693	4.37119	3.13586	4.62338	1.71725	0.632673	1.33564	2.00346	1.20208	4.24263	9.01559	3.0052	3.77123	3.20554	2.2539	4.00693	4.80831	2.40416	3.0052	1.5026	1.71725	3.0052	3.0052	3.43451	2.67128	3.0052	2.35702	1.82133	2.33239	3.27839	2.687	2.00346	4.80831	4.00693	4.67475	0.801385	8.01385	2.40416	4.67475	4.37119	7.51299	2.28967	1.5026	7.21247	5.37099	6.01039	1.71725	5.15176	8.01385	3.27839	2.1856	2.57588	4.00693	3.4797	7.21247	4.00693	3.0052	4.00693	2.40416	6.01039	1.71725	1.60277	4.00693	1.71725	4.00693	2.00346	4.00693	4.00693	0.924675	12.0208	1.71725	0.858627	12.0208	7.21247	4.00693	1.5026	4.00693	1.56793	2.40416	0.572418	6.01039	5.15176	3.0052	2.61321	3.0052	4.00693	4.80831	4.00693	4.80831	7.21247	2.00346	2.40416	12.0208	4.00693	4.80831	4.80831	3.43451	2.40416	4.80831	4.00693	4.00693	4.00693	3.43451	2.31169	6.32673	3.6987	7.14749	6.55679	2.05233	2.92397	2.31169	1.71725	4.00693	4.40762	3.0052	2.40416	2.1856	2.40416	1.41421	4.00693	6.67821	2.47487	4.24263	4.00693	6.32673	8.01385	6.01039	4.62338	3.6987	1.33564	1.71725	4.65321	4.80831	7.21247	8.01385	4.50779	4.50779	6.41108	6.01039	6.01039	3.23636	4.80831	5.34257	9.01559	3.60623	5.19818	8.01385	2.61321	3.20554	4.80831	6.01039	1.33564	6.01039	2.00346	12.0208	0.924675	4.00693	4.86555	8.26429	2.86209	4.42871	10.5182	3.0052	2.732	1.83523	3.15299	1.62994	2.23642	2.85029	3.22872	2.57588	1.33564	4.80831	6.55679	4.00693	3.0052	12.0208	12.0208	7.51299	5.22643	4.62338	3.56171	4.00693	1.94932	1.6392	1.14484	2.00346	2.67128	1.92333	4.00693	2.40416	6.01039	1.0928	3.0052	5.34257	4.00693	1.78086	4.00693	2.48255	3.0052	2.55442	4.00693	3.05613	1.71725	3.82479	4.00693	4.37119	7.07105	4.50779	6.233	5.09973	2.40416	1.31136	7.01212	7.51299	2.40416	8.41455	7.21247	8.01385	5.46399	6.67821	4.00693	7.01212	3.79604	4.80831	2.00346	4.00693	6.01039	6.01039	12.0208	6.01039	4.00693	6.01039	6.01039	3.0052	2.00346	4.80831	5.15176	4.00693	6.01039	7.3974	12.0208	4.00693	3.0052	6.01039	6.86902	5.50952	4.00693	4.37119	6.01039	5.15176	9.01559	4.34084	12.0208	9.49009	1.5026	3.43451	3.0052	6.01039	2.59909	4.50779	3.43451	6.01039	6.01039	12.0208	1.5026	1.20208	2.00346	2.77403	3.0052	12.0208	4.00693	4.80831	2.67128	2.1856	5.25909	6.01039	2.82842	6.01039	3.0052	5.54805	6.01039	5.34257	5.34257	0.546399	2.70468	6.01039	6.01039	2.05233	3.0052	4.91759	3.43451	4.00693	1.76776	8.01385	1.5026	2.82842	2.00346	2.00346	2.48706	2.1856	2.00346	1.20208	12.0208	1.84935	6.01039	2.34552	2.40416	1.60277	3.51828	0.801385	0.707105	2.2539	4.20727	2.1856	2.1856	6.01039	4.00693	4.00693	3.6987	7.51299	4.37119	1.71725	9.61663	4.00693	5.30329	5.65684	4.00693	4.00693	4.80831	4.80831	4.80831	1.84935	7.21247	2.77403	5.34257	3.08225	2.00346	2.1856	2.28967	3.31608	8.58627	3.0052	2.40416	3.0052	1.71725	6.01039	4.37119	2.00346	12.0208	3.0052	6.01039	6.01039	4.00693	1.0928	6.01039	2.40416	3.0052	2.40416	4.80831	3.20554	3.0052	3.60623	3.0052	3.0052	2.53069	5.15176	2.91413	6.01039	2.40416	4.50779	3.0052	3.10214	3.43451
TMEM169	4.18114	2.00346	2.00346	2.67128	2.67128	4.00693	4.00693	6.01039	8.41455	4.00693	3.27839	4.80831	4.80831	12.0208	1.33564	7.21247	6.86902	4.50779	8.01385	3.0052	1.33564	4.00693	4.00693	12.0208	6.01039	9.83518	5.34257	3.75649	6.86902	5.40935	1.89802	5.50952	9.01559	9.24675	4.34794	3.50606	4.18114	7.04666	3.90675	2.57588	5.57061	5.04097	4.88981	5.59106	4.44604	8.41455	8.26429	8.01385	6.01039	7.15523	6.01039	7.47238	5.52956	9.51645	5.54805	6.01039	5.8638	6.56691	4.62338	4.07155	6.7175	4.85455	5.62675	5.42874	6.36394	6.01039	7.87568	8.13171	2.07255	5.15176	3.81147	2.67128	3.33911	2.3266	3.96686	2.57588	2.1856	2.00346	1.71725	5.06138	5.15176	3.79604	2.40416	7.12343	3.6987	2.00346	1.84935	3.75649	4.18114	7.85974	3.53552	0.667821	6.36394	3.43451	2.00346	5.23983	5.87683	6.86902	8.01385	5.15176	2.77403	4.00693	4.80831	12.0208	8.01385	9.61663	8.01385	2.67128	12.0208	6.01039	6.01039	4.00693	5.6097	7.3974	2.00346	4.57935	1.92333	5.69405	5.58108	5.15176	1.33564	3.07508	4.00693	2.81737	4.63659	4.70378	4.42871	1.71725	4.24263	3.0052	4.65321	2.67128	3.53552	10.6066	8.58627	11.019	6.01039	5.25909	11.4744	6.41108	5.03196	6.01039	4.47285	6.01039	2.93841	6.77535	12.0208	7.59207	4.73546	5.81651	4.30374	3.80144	3.09106	6.86902	4.98423	5.15176	5.03196	2.84703	7.6933	6.28994	3.78837	3.50212	8.90428	7.51299	6.01039	9.01559	4.05048	4.39469	9.3495	4.00693	7.21247	8.58627	8.01385	3.0052	6.01039	6.01039	4.80831	3.0052	6.01039	4.00693	6.01039	6.01039	6.01039	12.0208	1.71725	5.15176	6.86902	5.15176	2.732	1.5026	4.00693	2.40416	5.46399	3.0052	5.54805	7.21247	3.0052	9.61663	5.15176	5.00866	3.43451	4.00693	2.40416	4.00693	4.37119	6.36394	6.01039	12.0208	9.3495	12.0208	5.15176	3.0052	5.34257	1.89802	5.74907	4.62338	6.01039	6.67821	9.01559	3.60623	3.0052	8.68168	4.97412	5.15176	4.34084	2.40416	4.1933	3.20554	3.42197	4.00693	3.27839	2.61321	1.84935	4.00693	4.42871	2.67128	10.0173	2.40416	0.707105	3.0052	5.00866	5.89254	3.20554	5.25909	4.00693	2.40416	7.21247	3.0052	3.0052	10.3035	3.0052	4.50779	2.57588	2.67128	0.601039	4.24263	3.64266	4.66478	3.27839	2.54558	4.00693	2.40416	1.33564	5.34257	8.01385	4.00693	2.40416	5.34257	7.64959	1.5026	4.57935	6.76169	4.80831	5.11523	12.0208	8.58627	8.58627	4.00693	4.37119	2.1856	3.0052	4.00693	2.84703	2.40416	5.00866	3.75649	4.00693	4.80831	6.01039	1.71725	1.60277	4.00693	3.43451	12.0208	4.00693	1.00173	4.00693	7.3974	6.01039	6.86902	0.858627	12.0208	6.01039	4.00693	4.50779	8.81524	2.61321	4.80831	2.28967	3.0052	8.58627	3.0052	2.09057	6.01039	4.00693	7.21247	20.0346	2.40416	7.21247	6.01039	9.61663	2.00346	8.01385	2.40416	4.80831	5.15176	1.20208	4.80831	5.34257	8.01385	4.00693	3.77796	4.39221	8.85742	5.54805	4.22352	4.37119	4.39785	6.17283	2.77403	4.57935	7.21247	7.21247	4.50779	2.40416	3.27839	1.80312	5.65684	6.2966	4.45214	2.82842	6.36394	10.418	6.32673	2.00346	12.0208	6.47273	6.47273	2.67128	10.3035	4.26544	2.40416	12.0208	4.00693	1.5026	3.0052	5.6097	3.33911	6.01039	4.62338	12.0208	5.78778	3.0052	3.60623	2.2742	4.00693	3.6585	8.01385	4.20727	4.00693	3.33911	6.01039	10.0173	6.01039	5.54805	4.00693	5.43797	6.76169	4.29314	4.42871	9.01559	1.60277	2.1856	1.65171	2.56181	1.52807	2.23642	3.22207	2.93069	3.43451	5.34257	5.40935	3.27839	2.67128	9.01559	12.0208	12.0208	9.39124	7.317	8.32208	4.45214	8.01385	2.59909	3.27839	1.14484	8.01385	5.34257	5.28914	12.0208	7.21247	6.01039	4.37119	3.0052	8.01385	4.00693	4.89736	4.00693	5.61841	2.62955	6.01039	4.00693	6.316	6.86902	6.01039	8.01385	4.37119	6.36394	6.01039	4.45214	6.55679	9.61663	7.86815	4.00693	1.5026	9.61663	9.61663	2.40416	4.00693	5.46399	4.00693	5.6097	3.0052	4.42871	14.4249	6.01039	8.01385	12.0208	6.01039	30.052	6.01039	4.00693	6.01039	6.01039	2.00346	3.0052	2.40416	6.86902	4.00693	8.01385	8.32208	5.34257	12.0208	3.0052	3.60623	3.43451	4.00693	4.00693	9.28879	6.01039	8.58627	3.0052	4.67475	12.0208	4.42871	3.0052	5.15176	7.01212	6.01039	1.94932	4.50779	2.57588	2.00346	6.01039	12.0208	6.01039	10.8187	4.00693	5.54805	3.0052	12.0208	8.01385	8.41455	4.00693	3.27839	8.26429	6.01039	7.77815	6.01039	12.0208	6.47273	6.01039	8.01385	4.00693	3.82479	5.70987	5.08572	6.01039	3.22509	3.0052	7.64959	8.58627	8.01385	2.82842	5.34257	3.75649	2.82842	5.00866	4.00693	5.38863	3.27839	4.00693	1.80312	12.0208	2.77403	6.01039	4.10466	4.00693	6.41108	3.22509	3.20554	1.41421	5.25909	2.10364	5.46399	1.0928	6.01039	4.00693	4.00693	5.54805	6.01039	3.82479	5.15176	9.61663	8.01385	3.53552	5.65684	2.00346	5.82826	2.40416	5.6097	4.80831	3.6987	2.40416	2.77403	5.34257	3.6987	3.33911	2.1856	4.00693	4.1451	1.71725	9.01559	9.01559	15.026	8.58627	3.0052	3.27839	6.01039	12.0208	9.01559	6.01039	6.01039	2.00346	8.74239	12.0208	9.61663	3.0052	9.61663	7.21247	5.6097	4.50779	4.80831	3.0052	6.01039	5.06138	13.738	6.19252	10.0173	7.21247	1.5026	6.01039	3.10214	1.71725
PLAC1	3.13586	6.01039	2.00346	26.7128	5.34257	4.00693	2.40416	12.0208	2.40416	8.01385	6.55679	4.80831	4.80831	2.40416	4.00693	4.80831	3.43451	3.0052	1.60277	3.0052	4.00693	4.00693	5.00866	6.01039	10.3035	8.74239	4.89736	7.51299	7.72765	2.40416	1.26535	2.00346	3.0052	4.62338	7.9286	10.0173	5.74907	9.11921	6.61143	7.72765	4.98423	6.20427	4.27858	5.31151	5.59872	10.0173	7.88864	8.01385	6.01039	6.2966	10.5182	2.92397	5.52956	5.50952	4.46926	4.55333	3.22509	3.0052	4.06857	3.4899	3.7123	6.01039	3.06914	5.81651	3.53552	5.58108	9.94823	7.07105	4.97412	4.80831	3.81147	3.67302	2.33737	1.93884	2.28395	5.15176	1.0928	1.33564	5.15176	6.32673	5.15176	1.89802	4.80831	3.1165	5.54805	1.33564	5.54805	7.51299	2.61321	2.77403	6.36394	4.67475	4.94973	10.3035	3.50606	7.08918	5.34257	5.15176	4.00693	3.43451	2.77403	5.34257	2.40416	6.01039	5.34257	4.80831	4.00693	1.33564	2.00346	6.01039	6.01039	12.0208	2.80485	7.3974	6.51126	6.2966	4.32748	5.69405	3.0052	3.43451	4.00693	5.03196	2.00346	3.94432	3.77796	4.18114	4.42871	5.15176	4.24263	3.75649	3.4899	1.33564	3.53552	6.36394	10.3035	8.01385	3.0052	2.2539	8.19599	4.00693	5.59106	6.01039	4.33307	3.60623	4.80831	4.15263	4.00693	5.69405	6.92106	6.59204	4.30374	3.49322	3.66348	5.58108	3.81147	6.4397	7.26838	6.64306	6.49122	5.87061	3.86122	3.69142	10.6851	12.0208	6.67821	7.81351	4.3118	3.61916	4.34084	4.00693	7.21247	1.71725	4.00693	9.01559	2.00346	6.01039	9.61663	3.0052	6.01039	4.00693	6.01039	3.0052	6.01039	6.01039	5.58108	5.15176	1.71725	8.01385	6.19252	3.0052	2.00346	2.40416	12.0208	4.50779	0.924675	2.40416	9.01559	2.40416	1.71725	4.00693	3.43451	2.00346	1.60277	4.00693	3.27839	4.24263	6.01039	4.00693	4.00693	6.01039	3.43451	1.5026	4.34084	3.16336	2.61321	2.77403	4.50779	4.00693	3.0052	3.60623	1.5026	4.67475	3.73059	3.43451	3.67302	7.21247	2.51598	7.21247	2.54454	4.00693	6.55679	3.6585	1.84935	4.00693	3.16336	4.00693	2.00346	5.40935	3.53552	3.0052	4.00693	2.82842	4.80831	3.0052	4.00693	2.40416	2.40416	3.0052	1.5026	3.43451	6.01039	1.5026	1.71725	4.00693	1.80312	2.35702	2.54986	4.12654	3.82479	4.38405	2.00346	4.80831	2.67128	6.01039	1.60277	4.00693	2.40416	3.33911	4.37119	7.51299	2.28967	8.26429	3.60623	5.88251	6.01039	5.15176	6.86902	2.67128	5.46399	4.37119	2.14657	8.01385	2.53069	9.61663	5.00866	4.50779	4.00693	9.61663	6.01039	3.43451	4.00693	4.00693	3.43451	4.00693	2.00346	8.01385	8.01385	1.84935	12.0208	3.43451	3.43451	12.0208	1.20208	8.01385	3.0052	4.00693	3.6585	7.21247	4.00693	6.01039	3.43451	3.0052	2.61321	4.20727	4.00693	12.0208	12.0208	12.0208	9.61663	8.01385	2.40416	6.01039	4.00693	2.40416	9.61663	1.71725	5.40935	1.60277	1.33564	8.01385	4.00693	7.89937	3.46753	5.37772	4.00693	4.87329	7.64959	2.34552	1.29954	4.16104	2.57588	4.80831	4.00693	3.0052	2.40416	1.0928	4.80831	6.36394	5.72418	10.2399	5.65684	7.07105	2.40416	7.59207	6.01039	9.01559	7.3974	6.47273	2.67128	3.43451	6.97981	4.80831	2.40416	4.00693	8.26429	4.50779	4.80831	4.00693	10.0173	3.6987	7.21247	7.56864	9.01559	3.60623	4.5484	4.00693	5.74907	3.20554	3.0052	9.01559	4.00693	6.01039	4.00693	3.0052	1.84935	4.00693	4.57935	8.26429	3.1483	1.89802	10.5182	3.0052	3.82479	1.83523	2.36474	2.75052	3.91374	3.22207	3.32807	3.86382	8.01385	3.0052	5.46399	6.67821	3.0052	12.0208	12.0208	4.50779	5.22643	5.54805	1.78086	4.00693	3.89863	3.82479	0.572418	8.01385	2.67128	3.84665	12.0208	2.40416	12.0208	5.46399	3.0052	1.33564	4.00693	3.1165	4.00693	3.26652	1.87825	1.95338	6.67821	1.62994	6.86902	2.1856	8.01385	6.55679	6.36394	3.0052	8.90428	3.64266	2.40416	1.31136	2.00346	6.01039	2.40416	26.4457	2.40416	4.00693	4.37119	2.67128	2.40416	4.00693	6.32673	4.80831	8.01385	8.01385	18.0312	6.01039	6.01039	6.01039	4.00693	6.01039	6.01039	4.00693	3.0052	7.21247	5.15176	4.00693	2.00346	2.77403	2.67128	4.00693	6.01039	2.40416	8.58627	6.01039	4.00693	9.28879	6.01039	4.29314	3.0052	6.3443	12.0208	3.16336	1.5026	6.86902	2.00346	12.0208	5.19818	4.50779	2.57588	2.00346	6.01039	12.0208	6.01039	4.80831	4.00693	4.62338	3.0052	36.0623	6.01039	2.40416	2.67128	2.1856	6.01039	6.01039	6.36394	12.0208	6.01039	4.62338	6.01039	2.67128	6.67821	1.6392	2.70468	3.6987	6.01039	2.9319	9.01559	10.3816	10.3035	12.0208	2.12131	1.33564	3.0052	0.707105	3.0052	2.50433	1.65804	3.27839	2.40416	2.40416	12.0208	2.77403	6.01039	3.51828	2.40416	2.40416	1.75914	2.40416	2.12131	2.2539	3.30571	5.46399	5.46399	6.01039	4.00693	8.01385	3.6987	1.5026	3.27839	3.43451	4.80831	12.0208	3.88908	7.07105	8.01385	5.09973	12.0208	5.6097	2.40416	2.77403	2.40416	4.16104	2.67128	3.39048	1.33564	6.55679	2.86209	4.97412	1.71725	2.00346	3.60623	6.01039	5.15176	3.0052	5.46399	4.00693	12.0208	12.0208	6.01039	24.0416	4.00693	5.46399	2.00346	7.21247	6.01039	2.40416	9.61663	4.00693	3.0052	4.80831	3.0052	15.026	5.06138	5.15176	5.09973	6.01039	7.21247	6.01039	3.0052	6.20427	3.43451
SLC8A3	4.70378	4.00693	2.00346	2.67128	2.67128	4.00693	2.40416	6.01039	3.60623	4.00693	2.1856	2.40416	1.20208	2.40416	2.67128	7.21247	1.71725	3.0052	4.00693	3.0052	4.00693	4.00693	3.0052	6.01039	5.15176	1.0928	3.1165	3.75649	7.72765	4.20727	3.16336	2.00346	3.0052	6.47273	2.55761	6.01039	3.91982	1.65804	2.70468	2.57588	4.10466	7.36758	2.85239	2.23642	2.79936	5.20901	2.62955	4.00693	4.50779	3.72072	6.01039	3.89863	2.16374	6.01039	4.46926	3.82479	2.9319	3.2278	2.21922	2.71437	3.0052	4.62338	1.27881	5.04097	3.88908	2.14657	4.1451	6.01039	3.31608	4.46486	2.9319	4.00693	4.00693	4.65321	2.28395	4.29314	9.83518	3.33911	8.58627	0.632673	5.15176	2.21435	7.21247	3.56171	1.84935	2.67128	3.6987	7.88864	6.27171	1.84935	3.53552	2.67128	5.65684	6.86902	5.00866	2.4658	4.27406	8.58627	2.00346	5.15176	2.77403	5.34257	2.40416	3.0052	6.67821	2.40416	4.00693	2.67128	2.00346	6.01039	6.01039	8.01385	4.00693	6.47273	5.00866	4.00693	3.36582	3.16336	2.14657	1.71725	4.00693	1.11821	2.75476	2.06607	1.71725	3.6585	1.58168	2.28967	1.76776	5.25909	3.87767	2.67128	3.53552	6.36394	9.73111	5.50952	4.50779	1.5026	7.10319	4.00693	4.7524	2.40416	4.05352	4.50779	4.80831	3.49695	12.0208	3.79604	3.64266	1.55107	3.2649	4.10967	3.43451	6.4397	3.51828	4.72245	4.7524	3.16336	6.49122	3.49441	2.25845	3.97538	3.56171	8.26429	6.01039	4.80831	3.39718	3.10214	2.33737	4.00693	12.0208	3.43451	4.00693	3.0052	2.00346	3.0052	4.80831	6.01039	6.01039	4.00693	6.01039	3.0052	6.01039	6.01039	4.72245	1.71725	5.15176	5.72418	1.6392	3.0052	8.01385	2.40416	6.55679	1.5026	3.6987	3.60623	6.01039	2.40416	1.71725	5.00866	3.43451	5.00866	3.20554	4.00693	1.0928	2.12131	2.00346	4.00693	4.00693	3.0052	1.71725	6.01039	3.33911	4.42871	3.13586	5.08572	3.75649	4.67475	3.0052	3.60623	6.01039	2.00346	2.90157	1.71725	3.67302	7.21247	1.67732	3.20554	1.66712	4.67475	6.55679	1.04529	2.77403	4.57935	1.89802	4.00693	4.00693	3.0052	1.41421	3.0052	1.00173	3.29982	1.60277	1.5026	4.00693	2.40416	7.21247	3.0052	1.5026	5.15176	1.5026	4.50779	3.43451	2.67128	3.0052	1.41421	4.00693	3.40888	2.1856	2.12131	4.00693	4.80831	1.33564	2.67128	4.00693	8.01385	2.40416	4.67475	5.46399	1.5026	5.72418	3.0052	4.20727	3.06914	6.01039	6.86902	5.15176	1.33564	5.46399	4.37119	3.86382	4.00693	2.84703	2.40416	2.00346	3.0052	4.00693	4.80831	6.01039	6.86902	4.80831	4.00693	1.71725	4.00693	2.00346	1.00173	4.00693	5.54805	6.01039	1.71725	3.43451	12.0208	2.40416	4.00693	5.25909	3.20554	2.09057	7.21247	2.28967	9.01559	3.43451	6.01039	2.61321	0.601039	4.00693	2.40416	4.00693	2.40416	2.40416	6.01039	4.80831	2.00346	4.00693	4.80831	2.40416	3.43451	1.20208	2.40416	8.01385	4.00693	4.00693	3.43451	2.31169	6.01039	4.31515	4.5484	3.82479	18.7641	1.94932	2.31169	2.57588	5.6097	4.00693	6.01039	2.40416	1.0928	1.80312	4.94973	1.14484	6.233	2.47487	3.53552	4.00693	5.06138	4.00693	12.0208	1.84935	4.62338	5.34257	1.71725	5.04097	4.80831	4.80831	8.01385	1.5026	6.01039	8.01385	0.667821	12.0208	3.6987	9.61663	5.34257	3.0052	2.40416	4.5484	8.01385	3.39718	4.00693	1.5026	9.01559	4.00693	6.01039	2.00346	9.01559	1.84935	4.00693	3.43451	6.01039	5.72418	1.89802	1.5026	2.20381	2.1856	1.28466	1.97062	1.62994	1.67732	2.85029	1.98691	3.0052	4.00693	4.20727	3.27839	1.33564	3.0052	12.0208	12.0208	6.76169	3.6585	5.54805	0.890428	8.01385	2.92397	2.1856	1.71725	8.01385	4.00693	3.84665	8.01385	2.40416	6.01039	1.0928	3.0052	4.00693	4.00693	1.78086	8.01385	3.52784	1.5026	3.15546	1.33564	2.85239	1.71725	1.0928	6.01039	5.46399	6.01039	6.01039	4.89736	4.00693	2.40416	2.1856	3.0052	3.0052	2.40416	10.8187	2.40416	6.01039	6.55679	10.6851	4.80831	4.00693	4.42871	2.40416	2.00346	8.01385	6.01039	6.01039	6.01039	6.01039	8.01385	6.01039	6.01039	7.01212	1.00173	2.40416	3.43451	4.00693	4.00693	5.54805	8.01385	4.00693	3.0052	2.40416	1.71725	3.50606	16.0277	2.732	12.0208	0.858627	9.01559	4.00693	12.0208	4.42871	1.5026	8.58627	4.00693	6.01039	2.92397	3.0052	5.15176	2.00346	6.01039	12.0208	4.50779	6.01039	4.00693	3.23636	9.01559	12.0208	18.0312	8.41455	2.67128	4.37119	3.0052	6.01039	7.07105	6.01039	3.0052	0.924675	6.01039	1.33564	5.34257	0.546399	3.60623	1.38701	6.01039	3.22509	3.0052	4.37119	6.86902	4.00693	2.82842	4.00693	0.751299	4.94973	2.00346	4.50779	3.31608	2.4588	4.00693	1.80312	12.0208	1.84935	6.01039	1.75914	1.60277	1.60277	1.46595	0.801385	4.24263	3.0052	4.50779	2.1856	1.6392	6.01039	4.00693	4.00693	7.3974	13.5234	7.64959	3.43451	4.80831	4.00693	5.30329	4.24263	6.01039	4.00693	4.80831	3.20554	1.20208	8.32208	4.80831	1.84935	4.00693	2.15758	2.67128	2.1856	4.57935	2.90157	5.15176	12.0208	5.40935	6.01039	1.71725	6.01039	4.37119	8.01385	12.0208	3.0052	6.01039	6.01039	2.00346	3.27839	6.01039	4.80831	6.01039	12.0208	7.21247	3.20554	4.50779	4.80831	3.0052	6.01039	3.79604	3.43451	4.73546	6.01039	2.40416	4.50779	6.01039	4.65321	5.15176
USP17L17	9.93021	20.0346	10.0173	14.6921	14.6921	8.01385	9.61663	18.0312	12.0208	12.0208	15.2992	12.0208	4.80831	12.0208	1.33564	19.2333	1.71725	12.0208	3.20554	15.026	12.0208	32.0554	7.01212	27.0468	17.1725	20.7632	12.466	11.2695	14.5967	3.60623	6.32673	11.019	6.01039	12.9455	7.41708	8.51472	5.48775	14.9223	4.80831	6.86902	7.03655	9.30641	7.7422	9.5048	6.09272	8.81524	7.88864	12.0208	11.2695	9.15869	15.026	12.0208	7.6933	8.51472	7.3974	10.3816	9.52867	8.90428	11.466	10.2758	9.89947	8.09091	7.67284	10.0819	14.8492	27.4761	26.5286	25.4558	19.8965	14.4249	19.6437	12.3547	11.353	8.53088	9.13579	8.58627	15.2992	16.0277	20.6071	16.4495	20.6071	8.22475	12.0208	12.0208	22.1922	30.052	33.2883	19.1581	23.5189	22.1922	26.1629	21.3703	15.5563	18.8898	19.5338	17.2606	13.3564	54.9521	38.0658	32.6278	5.54805	10.6851	31.254	9.01559	40.0693	12.0208	16.0277	20.0346	10.0173	12.0208	12.0208	4.00693	27.2471	40.6857	31.5546	34.3451	24.0416	31.6336	22.7536	10.3035	13.3564	12.5799	16.0277	14.0869	16.8291	16.2019	18.9802	16.0277	26.5164	28.5494	30.6336	21.3703	31.8197	52.3258	53.8073	75.6307	6.01039	14.2747	77.0423	24.8429	18.7301	22.0381	12.9992	14.4249	14.4249	20.326	12.0208	6.9594	10.5637	5.42874	14.0984	9.65772	10.5325	21.0364	19.9369	21.4657	12.3003	19.2965	18.2716	10.2037	8.01385	8.99192	15.5825	11.2695	12.0208	12.6218	12.1514	8.53088	13.6903	12.0208	40.8707	15.4553	32.0554	30.052	32.0554	42.0727	24.0416	18.0312	36.0623	32.0554	18.0312	15.026	30.052	60.1039	6.86902	10.3035	3.43451	9.15869	4.91759	1.5026	2.00346	2.40416	7.64959	6.01039	7.3974	3.60623	3.0052	4.80831	5.15176	3.0052	6.86902	16.0277	19.2333	12.0208	22.9488	14.8492	22.0381	4.00693	16.0277	48.0831	44.6486	48.0831	24.0416	29.1029	38.6756	35.1377	31.5546	23.3737	15.026	37.2644	31.5546	18.0312	21.5545	22.3243	18.0312	36.8637	15.9345	25.6443	16.5834	27.3807	19.6704	11.4981	9.24675	16.6001	18.3475	34.7267	68.1178	12.0208	7.77815	30.052	7.01212	11.078	16.0277	6.76169	20.0346	21.6374	21.6374	24.0416	24.0416	13.738	9.01559	16.5286	12.0208	14.6921	7.21247	15.0849	12.7493	14.1738	9.83518	9.61663	8.01385	12.0208	1.33564	12.6886	10.418	8.01385	26.4457	15.3599	15.2992	24.0416	15.4553	13.5234	16.2281	15.0899	14.0242	17.1725	32.6278	16.0277	7.64959	9.83518	16.3139	24.0416	13.9188	43.2748	9.01559	12.7721	4.00693	12.0208	6.01039	10.3035	28.0485	8.01385	8.58627	16.0277	22.0381	11.019	12.0208	18.4935	48.0831	22.3243	18.0312	24.0416	15.627	28.0485	12.0208	16.8291	10.9755	36.0623	13.738	21.0364	18.8898	15.026	13.0661	9.01559	16.0277	33.6582	44.0762	38.4665	52.8914	20.0346	16.8291	18.0312	24.0416	16.8291	24.0416	5.15176	9.01559	5.6097	12.0208	12.0208	4.00693	10.9904	9.01559	15.8168	18.4935	32.8135	21.856	13.4867	20.1429	16.6442	13.4518	18.4319	19.6339	15.026	9.61663	7.64959	32.4561	42.4263	26.9037	34.2815	31.1126	18.3847	53.6928	42.3891	58.1004	63.1091	24.9662	34.213	17.3634	20.6071	40.3278	40.8707	33.6582	16.0277	33.0571	42.0727	28.0485	26.7128	58.1004	33.2883	26.4457	34.2815	45.0779	31.254	47.7582	60.1039	25.0868	35.261	20.7358	45.0779	25.3772	36.0623	19.0329	42.0727	25.8909	48.0831	13.738	18.7825	16.0277	10.7554	1.5026	3.60623	12.0208	6.88213	13.5973	6.72349	6.15017	11.7729	10.4809	14.5967	9.3495	15.627	12.0208	8.01385	18.0312	12.0208	48.0831	22.539	21.4283	30.5143	15.5825	40.0693	10.0715	16.392	20.6071	62.1074	20.0346	26.9266	24.0416	12.0208	6.01039	10.928	3.0052	12.0208	8.01385	15.1373	8.01385	17.2472	12.0208	17.8809	33.3911	15.6881	18.8898	19.6704	36.0623	25.1344	54.0935	25.5442	51.1996	14.2064	26.4457	19.6704	11.019	10.5182	14.4249	30.052	21.6374	30.052	26.2272	50.7544	23.2402	51.0883	20.8782	48.0831	14.0242	28.0485	54.0935	66.1143	42.0727	18.0312	4.00693	48.0831	42.0727	33.0571	24.0416	19.2333	24.0416	28.0485	16.0277	27.7403	18.699	24.0416	15.026	21.6374	20.6071	18.0312	32.0554	19.6704	12.0208	18.8898	15.026	20.0346	72.1247	20.8782	13.5234	15.4553	18.0312	36.0623	15.2696	12.5216	12.8794	8.01385	18.0312	12.0208	7.51299	6.01039	10.0173	11.0961	9.01559	12.0208	14.0242	19.2333	9.3495	8.74239	14.2747	12.0208	14.1421	6.01039	18.0312	19.4182	30.052	9.3495	29.3841	3.27839	3.60623	9.24675	6.01039	4.10466	9.01559	9.83518	22.3243	24.0416	12.7279	16.0277	12.7721	14.1421	23.0398	16.0277	16.9949	15.8456	14.4249	10.8187	12.0208	6.47273	6.01039	9.96845	8.01385	16.8291	13.7799	20.836	12.0208	14.2747	18.0312	15.2992	14.2064	24.0416	72.1247	40.0693	21.2675	30.052	17.4848	15.4553	36.0623	28.0485	36.7694	31.1126	24.0416	30.5984	52.8914	36.8637	66.1143	23.1169	60.1039	28.2026	46.7475	34.8294	34.0589	65.5679	29.7657	20.7255	32.6278	63.1091	46.881	51.0883	30.9106	21.0364	36.0623	26.045	12.0208	24.0416	36.0623	42.0727	18.0312	21.856	20.0346	19.2333	45.0779	19.2333	48.0831	12.8222	19.5338	19.2333	21.0364	27.0468	20.8782	24.0416	20.7632	26.045	24.0416	16.5286	36.0623	17.4495	30.9106
TVP23A	4.70378	2.00346	6.01039	13.3564	2.67128	4.00693	4.00693	6.01039	4.80831	12.0208	8.74239	2.40416	10.8187	2.40416	5.34257	4.80831	1.71725	1.5026	1.60277	3.0052	4.00693	4.00693	5.00866	12.0208	9.4449	13.1136	4.45214	4.50779	7.72765	3.0052	5.06138	4.50779	5.00866	3.6987	5.11523	5.50952	4.96511	7.04666	6.31091	1.71725	4.69104	7.75534	5.29729	4.47285	3.78737	5.20901	6.76169	4.00693	8.26429	5.43797	6.76169	7.47238	5.76998	8.51472	4.9316	6.64786	6.45018	5.78778	5.91792	7.75534	6.09878	8.55325	5.11523	5.04097	7.77815	8.58627	6.63216	7.07105	7.87568	6.52557	6.45018	5.34257	4.67475	3.87767	3.0052	3.43451	4.37119	3.33911	6.86902	3.16336	1.71725	6.01039	2.40416	2.67128	5.54805	4.67475	3.6987	10.1425	5.74907	7.3974	5.65684	9.3495	10.9601	8.58627	8.01385	10.7879	9.08237	10.3035	12.0208	5.15176	2.77403	2.67128	14.4249	3.0052	6.67821	4.80831	8.01385	2.67128	2.00346	6.01039	6.01039	12.0208	2.80485	3.6987	6.01039	5.15176	4.32748	6.9594	3.86382	1.71725	6.67821	5.59106	4.75823	5.82257	2.57588	7.83964	2.21435	2.28967	7.4246	9.01559	3.10214	2.67128	3.53552	10.6066	5.15176	10.0173	1.5026	7.51299	7.64959	4.80831	3.07508	6.01039	5.31151	4.20727	5.07544	5.90111	4.00693	5.69405	6.55679	6.97981	3.71012	3.28774	5.03728	4.72245	4.39785	9.01559	5.03196	3.79604	9.61663	5.87061	2.40416	2.65025	7.12343	7.51299	9.3495	6.61143	3.0052	3.10214	6.3443	4.00693	7.21247	1.71725	8.01385	6.01039	2.00346	9.01559	12.0208	6.01039	6.01039	4.00693	18.0312	3.0052	12.0208	12.0208	2.57588	3.43451	3.43451	8.58627	5.28186	1.5026	2.00346	2.40416	12.0208	6.01039	1.84935	3.60623	6.01039	2.40416	8.58627	7.01212	3.43451	4.00693	3.20554	4.00693	5.46399	4.94973	4.00693	8.01385	5.34257	6.01039	5.15176	7.51299	6.67821	6.32673	7.83964	4.16104	6.01039	4.67475	9.01559	7.21247	3.0052	2.67128	5.38863	5.15176	1.33564	4.00693	0.838659	5.6097	3.6852	4.00693	1.0928	3.13586	2.77403	2.86209	5.06138	5.34257	2.00346	3.60623	3.53552	3.0052	3.0052	3.29982	1.60277	1.5026	4.00693	2.40416	9.61663	6.01039	6.01039	1.71725	6.01039	1.5026	3.43451	6.01039	4.20727	4.47833	2.91413	6.63834	3.82479	2.687	2.00346	2.40416	2.67128	5.34257	2.40416	16.0277	12.0208	4.00693	4.37119	4.50779	2.86209	6.01039	5.40935	1.79033	2.00346	5.15176	6.86902	6.67821	8.74239	8.74239	2.57588	8.01385	3.79604	4.80831	3.0052	3.75649	4.00693	4.80831	12.0208	3.43451	3.20554	4.00693	6.86902	4.00693	4.00693	5.00866	4.00693	8.32208	6.01039	5.15176	6.86902	12.0208	3.60623	8.01385	0.751299	4.00693	2.09057	2.40416	2.86209	3.0052	5.15176	3.0052	4.70378	3.60623	4.00693	12.0208	4.00693	9.61663	2.40416	10.0173	7.21247	6.01039	12.0208	4.80831	4.80831	8.58627	4.80831	7.21247	2.67128	8.01385	4.00693	4.46486	5.08572	7.90841	7.08918	7.79726	7.10319	3.81147	4.5484	2.31169	3.1483	3.20554	2.80485	1.5026	2.40416	6.55679	3.0052	8.48526	4.57935	8.90428	3.53552	3.53552	9.61663	8.22475	6.01039	9.01559	2.77403	9.24675	1.33564	3.43451	7.36758	16.8291	9.61663	4.00693	4.50779	6.01039	2.40416	4.67475	4.00693	1.84935	4.80831	6.233	3.0052	4.80831	4.87329	16.0277	7.57832	10.418	4.50779	6.01039	2.67128	6.01039	3.0052	12.0208	5.54805	4.00693	6.2966	9.01559	5.15176	2.53069	4.50779	5.6097	4.91759	2.29404	4.72949	1.73181	3.35464	4.70917	5.11628	9.01559	2.67128	6.61143	5.46399	6.67821	3.0052	24.0416	12.0208	6.76169	7.83964	8.32208	3.56171	4.00693	3.24886	4.37119	4.57935	8.01385	2.67128	2.40416	4.00693	7.21247	6.01039	7.64959	3.0052	2.67128	12.0208	6.67821	4.00693	8.23162	7.51299	2.55442	8.01385	4.88981	10.3035	7.10319	10.0173	4.37119	8.48526	13.5234	5.78778	6.19252	4.80831	6.99391	7.01212	9.01559	7.21247	7.21247	4.80831	6.01039	1.0928	8.01385	6.41108	8.01385	6.32673	7.21247	6.01039	4.00693	6.01039	6.01039	6.01039	12.0208	4.00693	6.01039	6.01039	11.019	4.00693	4.80831	5.15176	4.00693	4.00693	1.84935	5.34257	8.01385	9.01559	3.60623	3.43451	3.50606	8.01385	4.91759	6.01039	12.0208	3.0052	6.3443	12.0208	3.79604	4.50779	8.58627	7.01212	6.01039	4.22352	2.00346	4.29314	4.00693	6.01039	12.0208	1.5026	1.20208	4.00693	3.6987	6.01039	36.0623	8.01385	4.80831	1.33564	4.37119	2.2539	6.01039	6.36394	6.01039	15.026	3.6987	6.01039	1.33564	2.67128	1.0928	2.70468	4.16104	6.01039	2.9319	3.0052	2.732	10.3035	4.00693	4.59618	2.67128	3.0052	2.82842	2.00346	2.50433	3.31608	3.0052	1.60277	1.80312	12.0208	1.84935	6.01039	4.69104	3.20554	1.60277	4.39785	4.00693	2.12131	4.50779	5.40935	3.27839	1.6392	12.0208	4.00693	12.0208	5.54805	1.5026	4.37119	5.15176	4.80831	4.00693	2.82842	4.24263	6.01039	4.73546	4.80831	2.40416	2.40416	4.62338	4.80831	2.77403	9.3495	4.62338	0.667821	1.0928	2.28967	1.65804	5.15176	9.01559	4.20727	4.50779	5.15176	6.01039	5.46399	14.0242	12.0208	6.01039	6.01039	6.01039	6.01039	1.0928	2.00346	12.0208	3.0052	9.61663	4.80831	4.00693	1.5026	1.20208	6.01039	3.0052	9.49009	3.43451	2.54986	10.0173	7.21247	3.0052	3.0052	3.87767	12.0208
RNF227	6.79435	8.01385	6.01039	5.34257	6.67821	16.0277	8.01385	6.01039	6.01039	4.00693	6.55679	4.80831	9.61663	4.80831	5.34257	4.80831	10.3035	3.0052	2.40416	3.0052	5.34257	4.00693	5.00866	3.0052	11.1622	7.64959	12.9112	4.50779	7.72765	4.20727	2.53069	8.01385	4.00693	9.24675	7.9286	9.01559	6.01039	5.80314	4.50779	9.4449	4.69104	9.30641	4.68607	5.31151	6.7514	6.81178	9.01559	4.00693	9.01559	6.58281	6.01039	11.371	8.17413	5.50952	4.62338	7.46746	5.7172	8.12516	6.65766	6.59204	5.12651	3.46753	6.13827	4.26544	9.19236	6.4397	6.21765	4.59618	8.7047	6.52557	7.62293	6.67821	1.66955	4.65321	4.6881	6.01039	6.55679	5.34257	10.3035	10.7554	5.15176	3.4797	7.21247	6.233	5.54805	5.34257	10.1714	8.26429	4.70378	4.16104	9.19236	4.67475	5.30329	3.43451	8.51472	2.4658	10.418	1.71725	2.00346	5.15176	4.62338	4.00693	7.21247	3.0052	6.67821	7.21247	4.00693	12.0208	8.01385	6.01039	6.01039	4.00693	8.01385	8.32208	6.51126	5.15176	4.80831	4.42871	7.72765	3.43451	10.6851	3.35464	3.25563	2.44172	4.63659	3.6585	4.42871	4.00693	8.13171	4.50779	6.20427	2.67128	7.77815	8.48526	10.3035	10.5182	3.0052	6.01039	4.37119	7.21247	6.98883	6.81178	6.15017	7.51299	6.41108	5.24543	8.01385	6.32673	6.92106	8.14311	6.08459	5.34257	5.38073	10.7328	4.39785	9.4449	7.54793	5.37772	7.93372	6.42972	5.24543	5.3005	5.78778	6.01039	9.3495	10.2177	6.27171	4.13618	9.68341	8.01385	7.21247	5.15176	12.0208	9.01559	8.01385	6.01039	2.40416	9.01559	6.01039	12.0208	6.01039	12.0208	24.0416	6.01039	3.86382	5.15176	13.738	8.58627	6.19252	4.50779	4.00693	2.40416	8.74239	6.01039	4.62338	14.4249	3.0052	4.80831	5.15176	6.01039	6.86902	8.01385	6.41108	4.00693	4.37119	7.07105	4.00693	4.00693	10.6851	3.0052	6.86902	7.51299	6.01039	8.85742	12.5434	7.85974	4.50779	4.67475	15.026	3.60623	10.5182	10.6851	8.7047	3.43451	5.00866	4.80831	3.07508	10.418	5.44006	6.01039	4.37119	6.27171	6.47273	5.15176	2.53069	5.34257	4.00693	3.60623	4.94973	6.01039	4.00693	5.18544	3.20554	8.26429	4.00693	2.40416	2.40416	9.01559	4.50779	6.86902	9.01559	13.5234	6.86902	9.3495	1.80312	3.53552	2.91413	6.1001	4.37119	4.10121	6.01039	7.21247	1.33564	8.01385	4.80831	4.00693	2.40416	5.34257	4.37119	13.5234	5.72418	3.0052	6.61143	5.62675	10.0173	8.58627	8.58627	2.67128	6.55679	2.1856	6.86902	4.00693	5.37772	4.80831	6.01039	5.25909	4.00693	9.61663	24.0416	6.86902	1.60277	8.01385	5.15176	4.00693	8.01385	3.0052	4.00693	2.77403	6.01039	3.43451	2.57588	12.0208	6.01039	4.00693	6.01039	4.80831	3.6585	7.21247	3.43451	3.0052	3.43451	6.01039	3.13586	2.40416	8.01385	7.21247	8.01385	16.8291	12.0208	6.01039	14.4249	4.00693	12.0208	14.4249	4.80831	13.738	7.21247	4.80831	4.00693	4.00693	4.00693	6.52557	4.62338	5.37772	4.00693	7.47238	4.91759	3.81147	7.14749	6.01039	6.2966	8.81524	6.81178	12.0208	4.80831	4.37119	10.8187	9.19236	13.1656	8.90428	5.30329	8.48526	8.01385	10.7554	8.01385	3.0052	8.32208	5.54805	1.33564	13.738	6.59204	4.80831	12.0208	4.00693	5.25909	1.5026	12.8222	3.33911	4.00693	6.47273	2.40416	3.1165	6.01039	4.80831	9.74658	8.01385	9.14625	7.21247	5.10883	6.01039	5.34257	6.01039	6.01039	3.0052	9.24675	8.01385	5.72418	9.76688	4.29314	6.9594	6.01039	4.00693	5.46399	6.23979	3.74418	3.97297	2.51598	4.3374	4.32152	4.29314	5.34257	12.0208	7.64959	10.6851	9.01559	12.0208	12.0208	10.5182	4.18114	2.77403	3.56171	8.01385	3.57375	5.46399	5.72418	10.0173	6.67821	9.61663	8.01385	7.21247	6.01039	10.928	3.0052	6.67821	4.00693	6.233	4.00693	6.01039	5.63474	4.65805	4.00693	5.50104	8.58627	8.74239	4.00693	3.27839	8.83881	7.51299	6.67821	5.46399	9.61663	5.68255	3.0052	6.01039	2.40416	6.01039	4.80831	6.01039	4.37119	10.6851	0.801385	8.01385	5.69405	12.0208	4.00693	4.00693	6.01039	6.01039	12.0208	6.01039	4.00693	6.01039	6.01039	9.01559	8.01385	2.40416	1.71725	8.01385	10.0173	2.77403	8.01385	4.00693	9.01559	6.01039	3.43451	5.50952	4.00693	6.55679	6.01039	7.72765	3.0052	8.34776	12.0208	4.42871	9.01559	5.15176	13.0225	6.01039	11.371	5.00866	8.58627	8.01385	6.01039	12.0208	9.01559	12.0208	11.019	6.93507	3.0052	24.0416	2.00346	9.61663	13.3564	7.64959	6.76169	18.0312	5.65684	6.01039	3.0052	5.54805	6.01039	2.67128	6.67821	6.01039	6.01039	6.93507	6.01039	4.69104	3.0052	8.74239	6.86902	16.0277	10.253	10.6851	5.25909	5.65684	11.019	12.0208	11.6063	10.1084	9.21593	10.2177	12.0208	14.7948	18.0312	12.6072	9.61663	11.2194	13.7799	7.21247	9.19236	12.0208	10.5182	6.55679	13.1136	6.01039	12.0208	4.00693	5.54805	4.50779	7.64959	5.15176	9.61663	4.00693	7.77815	14.1421	10.0173	7.64959	9.61663	12.0208	6.01039	7.3974	4.80831	10.6338	6.67821	14.1784	12.0208	16.392	9.73111	6.63216	15.4553	10.0173	12.6218	12.0208	10.3035	15.026	7.64959	12.0208	12.0208	6.01039	12.0208	6.01039	16.0277	6.55679	4.00693	7.21247	3.0052	9.61663	2.40416	12.8222	9.01559	6.01039	9.01559	9.01559	8.22475	8.58627	8.74239	6.01039	4.80831	6.01039	12.0208	7.75534	12.0208
SLC27A5	3.6585	4.00693	2.00346	6.67821	1.33564	4.00693	5.6097	18.0312	3.60623	4.00693	5.46399	4.80831	2.40416	7.21247	1.33564	14.4249	6.86902	12.0208	2.40416	6.01039	4.00693	4.00693	4.00693	6.01039	6.01039	7.64959	3.1165	4.50779	4.29314	6.61143	4.42871	10.0173	3.0052	4.62338	7.41708	7.51299	5.48775	6.63216	5.10883	6.01039	7.03655	8.14311	8.55717	7.82749	6.09272	8.01385	7.88864	4.00693	8.26429	12.0208	10.5182	9.09681	9.61663	8.01385	4.62338	6.10146	4.54444	3.67302	5.17818	5.23486	5.74523	5.54805	4.09218	6.20427	6.01039	5.58108	9.53372	8.48526	4.1451	7.89937	4.69104	2.33737	3.67302	3.4899	2.88499	1.71725	5.46399	6.67821	1.71725	3.79604	3.43451	3.4797	4.80831	4.00693	4.62338	4.00693	7.3974	3.38084	4.18114	4.62338	7.07105	3.33911	2.47487	3.43451	5.50952	3.6987	4.00693	5.15176	10.0173	1.71725	4.62338	2.67128	2.40416	3.0052	8.01385	2.40416	4.00693	12.0208	2.00346	6.01039	12.0208	4.00693	2.40416	7.3974	3.50606	4.00693	5.76998	3.79604	3.43451	3.43451	1.33564	1.39777	1.75303	2.2539	3.09106	5.74907	3.16336	0.572418	2.12131	3.0052	3.4899	2.67128	2.12131	8.48526	8.01385	4.00693	9.01559	5.25909	6.55679	4.00693	5.31151	4.00693	5.59106	5.10883	2.93841	5.02687	4.00693	3.79604	4.73546	6.59204	4.30374	5.34257	6.41108	6.01039	5.27742	7.29833	6.70927	7.27574	6.73164	4.89218	3.86122	2.7449	7.12343	7.51299	8.01385	8.41455	3.91982	3.87767	5.00866	8.01385	12.0208	6.86902	4.00693	15.026	2.00346	6.01039	9.61663	3.0052	6.01039	4.00693	6.01039	6.01039	6.01039	12.0208	4.29314	8.58627	5.15176	8.58627	6.19252	3.0052	6.01039	12.0208	17.4848	4.50779	5.54805	8.41455	6.01039	16.8291	1.71725	6.01039	13.738	7.01212	6.41108	4.00693	6.55679	7.07105	2.00346	8.01385	8.01385	9.01559	13.738	9.01559	6.01039	7.59207	6.27171	7.3974	6.01039	9.3495	6.01039	8.41455	12.0208	8.01385	8.29019	1.71725	6.3443	7.21247	3.63419	9.61663	5.87878	11.353	7.64959	7.317	6.47273	3.43451	5.69405	6.67821	8.01385	3.0052	5.65684	3.0052	3.0052	5.18544	4.00693	3.0052	4.00693	2.40416	2.40416	3.0052	7.51299	5.15176	4.50779	10.5182	6.86902	2.67128	6.01039	4.71403	4.73546	6.1001	3.82479	3.53552	8.01385	4.80831	5.34257	8.68168	2.40416	20.0346	9.61663	4.00693	3.27839	6.01039	8.01385	3.0052	7.81351	5.11523	8.01385	12.0208	6.86902	6.67821	5.46399	12.0208	4.72245	4.00693	3.4797	2.40416	3.0052	3.75649	4.00693	9.61663	12.0208	5.15176	5.6097	4.00693	5.15176	4.00693	2.00346	3.0052	4.00693	3.6987	12.0208	5.15176	0.858627	12.0208	4.80831	4.00693	6.76169	4.80831	2.09057	7.21247	5.15176	3.0052	6.86902	12.0208	3.6585	2.40416	4.00693	2.40416	4.00693	2.40416	2.40416	14.0242	26.4457	8.01385	8.01385	19.2333	12.0208	3.43451	3.60623	6.41108	16.0277	8.01385	4.00693	6.18212	9.47792	8.54108	9.86321	11.371	8.74239	5.57061	5.52306	4.62338	5.72418	10.418	8.01385	9.01559	2.40416	1.0928	5.40935	9.19236	5.15176	6.67821	3.18197	2.12131	10.418	7.59207	2.00346	15.026	3.6987	3.6987	1.33564	1.71725	3.4899	2.40416	9.61663	4.00693	3.75649	9.01559	4.00693	4.67475	6.01039	6.47273	2.40416	6.233	12.0208	4.80831	6.17283	8.01385	4.18114	4.00693	5.10883	5.00866	5.34257	6.01039	4.00693	3.0052	2.77403	4.00693	4.29314	7.51299	4.29314	3.16336	3.0052	2.80485	1.0928	2.29404	3.15299	2.24116	4.47285	4.58525	3.97381	3.43451	6.67821	5.40935	2.1856	2.67128	6.01039	12.0208	12.0208	6.01039	7.83964	3.6987	2.22607	4.00693	3.89863	5.46399	2.28967	8.01385	4.00693	7.6933	4.00693	7.21247	6.01039	5.46399	9.01559	5.34257	4.00693	8.01385	12.0208	4.83444	4.50779	4.80831	8.01385	3.25987	10.3035	3.27839	8.01385	5.46399	6.7175	3.0052	4.45214	4.00693	2.40416	3.49695	3.0052	3.0052	7.21247	8.41455	2.40416	10.0173	2.1856	10.6851	3.20554	6.01039	6.32673	7.21247	2.00346	12.0208	6.01039	18.0312	6.01039	12.0208	4.00693	6.01039	6.01039	8.01385	6.01039	14.4249	3.43451	8.01385	6.01039	4.62338	2.67128	12.0208	12.0208	3.60623	8.58627	7.51299	4.00693	7.10319	6.01039	4.29314	6.01039	9.01559	24.0416	10.7554	1.5026	1.71725	6.01039	6.01039	5.52306	7.01212	4.29314	2.00346	6.01039	12.0208	10.5182	3.60623	4.00693	5.54805	3.0052	12.0208	12.0208	7.21247	4.00693	4.37119	3.75649	6.01039	7.77815	6.01039	3.0052	10.1714	6.01039	2.67128	9.3495	3.27839	2.70468	7.85974	18.0312	5.57061	3.0052	7.64959	10.3035	8.01385	2.47487	1.33564	6.76169	0.707105	4.00693	3.50606	0.829019	2.732	1.60277	2.40416	12.0208	1.84935	6.01039	1.46595	1.60277	0.801385	1.75914	4.80831	4.24263	5.25909	5.10883	7.64959	1.6392	6.01039	16.0277	4.00693	0.924675	1.5026	3.82479	3.43451	7.21247	4.00693	6.01039	3.53552	6.01039	5.09973	4.80831	3.20554	6.01039	1.84935	4.80831	2.77403	6.67821	1.84935	4.67475	8.74239	6.2966	2.90157	1.71725	4.00693	3.0052	3.0052	3.43451	6.01039	9.83518	2.00346	12.0208	6.01039	6.01039	6.01039	2.00346	5.46399	4.00693	4.80831	6.01039	4.80831	2.40416	4.00693	1.5026	10.8187	3.0052	12.0208	3.79604	10.3035	3.27839	4.00693	2.40416	3.0052	3.0052	5.42874	1.71725
UNC5D	1.56793	6.01039	6.01039	4.00693	1.33564	4.00693	2.40416	6.01039	1.20208	4.00693	1.0928	4.80831	2.40416	2.40416	5.34257	4.80831	3.43451	1.5026	0.801385	3.0052	4.00693	4.00693	2.00346	12.0208	4.29314	6.55679	5.34257	5.25909	5.15176	3.60623	1.26535	2.50433	2.00346	8.32208	2.55761	5.50952	3.39718	3.73059	2.70468	2.57588	4.98423	5.81651	3.25987	4.1933	4.77538	2.80485	5.25909	4.00693	3.0052	5.15176	1.5026	4.87329	2.88499	5.00866	2.15758	3.73373	3.22509	3.78432	2.95896	2.3266	4.33102	4.16104	3.58066	3.4899	3.88908	4.72245	4.97412	5.65684	2.48706	2.40416	1.75914	2.67128	6.3443	4.26544	1.92333	6.01039	4.37119	0.667821	1.71725	6.32673	5.15176	2.84703	2.40416	2.22607	3.6987	3.33911	3.6987	4.13214	5.22643	3.23636	3.53552	2.67128	3.88908	5.15176	7.51299	3.6987	6.14395	8.58627	14.0242	1.71725	0.924675	1.33564	2.40416	3.0052	1.33564	4.80831	4.00693	1.33564	2.00346	6.01039	6.01039	4.00693	3.60623	7.3974	4.50779	2.28967	2.88499	2.53069	1.71725	1.71725	1.33564	5.03196	5.50952	4.88344	2.91933	0.522643	3.4797	2.28967	4.24263	6.01039	1.93884	2.67128	2.82842	9.19236	6.86902	3.0052	4.50779	3.75649	7.10319	0.801385	4.47285	4.00693	2.65575	4.80831	2.93841	2.84128	4.00693	6.32673	2.91413	2.3266	2.67128	2.97951	3.89244	3.43451	4.69104	4.29314	4.7524	4.42871	4.32748	6.28994	2.62272	3.40747	6.67821	5.25909	10.0173	6.01039	3.6585	3.10214	6.01039	4.00693	4.80831	3.43451	4.00693	3.0052	6.01039	3.0052	4.80831	6.01039	6.01039	4.00693	6.01039	3.0052	6.01039	6.01039	3.0052	8.58627	1.71725	4.57935	2.1856	4.50779	2.00346	4.80831	7.64959	4.50779	4.62338	3.60623	3.0052	2.40416	1.71725	3.0052	3.43451	4.00693	0.801385	4.00693	2.1856	4.94973	8.01385	4.00693	2.67128	3.0052	3.43451	1.5026	3.33911	2.53069	2.09057	7.85974	6.76169	7.34603	3.0052	8.41455	6.01039	6.67821	2.90157	3.43451	2.33737	7.21247	3.07508	4.80831	2.4568	4.67475	4.37119	2.09057	3.6987	3.43451	1.26535	1.33564	4.00693	1.80312	2.12131	9.01559	3.0052	2.12131	1.60277	1.5026	4.00693	2.40416	2.40416	3.0052	4.50779	1.71725	3.0052	1.5026	3.43451	4.00693	1.80312	2.59272	1.45706	3.94712	2.1856	1.97989	4.00693	2.40416	1.33564	6.01039	3.20554	4.00693	2.40416	2.67128	2.1856	4.50779	4.57935	6.76169	4.20727	4.34794	2.00346	1.71725	1.71725	8.01385	5.46399	5.46399	3.86382	4.00693	3.79604	2.40416	1.00173	0.751299	4.00693	2.40416	6.01039	1.71725	0.801385	4.00693	6.86902	4.00693	2.00346	5.00866	4.00693	4.62338	6.01039	1.71725	2.57588	12.0208	2.40416	4.00693	4.50779	0.801385	1.04529	2.40416	0.572418	15.026	1.71725	3.0052	2.09057	0.601039	4.00693	7.21247	8.01385	7.21247	2.40416	4.00693	7.21247	8.01385	4.00693	2.40416	7.21247	1.71725	1.80312	4.00693	4.00693	8.01385	4.00693	5.15176	5.08572	3.79604	5.23983	6.49772	2.1856	4.69104	2.92397	3.6987	4.00693	5.6097	2.80485	3.0052	2.40416	1.0928	1.80312	5.65684	5.15176	5.34257	3.53552	4.94973	8.81524	8.85742	6.01039	9.01559	9.24675	3.6987	4.00693	6.86902	2.71437	7.21247	9.61663	4.00693	5.25909	4.50779	2.40416	4.67475	4.00693	5.08572	9.61663	3.56171	3.0052	6.01039	6.17283	4.00693	5.22643	8.81524	3.90675	8.01385	2.00346	6.01039	4.00693	3.0052	9.24675	4.00693	4.29314	7.51299	3.43451	5.06138	1.5026	3.40589	1.6392	1.927	3.15299	2.24116	2.79553	4.08954	3.32807	5.15176	1.33564	3.60623	6.55679	2.67128	1.5026	12.0208	12.0208	4.50779	7.317	3.6987	3.1165	8.01385	6.17283	2.1856	3.43451	6.01039	2.67128	2.88499	4.00693	12.0208	6.01039	7.64959	6.01039	4.00693	4.00693	4.45214	4.00693	2.48255	1.5026	2.85494	4.00693	2.4449	3.43451	1.6392	6.01039	5.46399	4.59618	10.5182	8.90428	2.54986	2.40416	1.74848	4.00693	1.5026	7.21247	6.01039	2.40416	8.01385	3.27839	5.34257	4.00693	8.01385	1.89802	4.80831	2.00346	4.00693	6.01039	6.01039	6.01039	6.01039	4.00693	6.01039	6.01039	4.00693	1.00173	2.40416	5.15176	4.00693	8.01385	5.54805	1.33564	8.01385	3.0052	3.60623	8.58627	5.00866	4.00693	4.37119	6.01039	1.71725	12.0208	5.00866	12.0208	6.32673	6.01039	3.43451	6.01039	6.01039	3.24886	2.50433	4.29314	2.00346	6.01039	12.0208	4.50779	4.80831	2.00346	3.23636	3.0052	12.0208	2.00346	4.80831	2.67128	1.0928	3.75649	6.01039	4.24263	12.0208	3.0052	4.62338	6.01039	9.3495	2.67128	3.82479	2.10364	3.23636	12.0208	2.05233	6.01039	4.91759	1.71725	12.0208	2.47487	5.34257	0.751299	1.41421	2.00346	1.5026	2.48706	2.4588	1.20208	3.0052	12.0208	3.6987	6.01039	2.34552	0.801385	4.80831	3.51828	7.21247	1.41421	5.25909	2.40416	5.46399	4.37119	6.01039	4.00693	4.00693	4.62338	3.0052	2.1856	1.71725	4.80831	4.00693	4.94973	4.24263	6.01039	2.1856	2.40416	3.20554	6.01039	5.54805	12.0208	1.84935	5.34257	3.39048	0.667821	2.1856	2.86209	3.73059	1.71725	7.01212	7.21247	6.01039	1.71725	3.0052	4.37119	2.00346	12.0208	6.01039	6.01039	12.0208	4.00693	8.74239	2.00346	2.40416	3.0052	4.80831	2.40416	5.6097	3.0052	4.80831	3.0052	3.0052	4.42871	5.15176	4.37119	6.01039	7.21247	1.5026	3.0052	3.87767	6.86902
NSMCE3	7.317	2.00346	6.01039	4.00693	1.33564	4.00693	4.00693	12.0208	4.80831	4.00693	9.83518	7.21247	4.80831	2.40416	4.00693	4.80831	3.43451	4.50779	2.40416	6.01039	8.01385	4.00693	4.00693	6.01039	6.01039	5.46399	4.00693	6.76169	5.15176	11.4197	12.6535	9.01559	9.01559	5.54805	4.6037	7.01212	3.39718	3.73059	4.80831	2.57588	6.74337	6.20427	7.94594	6.15017	5.59872	6.41108	7.51299	8.01385	5.25909	7.72765	6.01039	5.52306	4.08707	5.50952	3.08225	5.73719	4.98423	4.78605	5.73299	5.23486	6.80588	6.47273	7.16132	3.4899	6.36394	7.29833	12.4353	9.19236	2.90157	3.77796	6.15699	6.67821	10.3512	5.04097	4.80831	2.57588	10.928	10.0173	6.86902	6.32673	6.86902	4.42871	7.21247	6.67821	10.1714	3.33911	14.7948	3.38084	4.70378	4.62338	8.48526	3.33911	4.59618	3.43451	2.00346	3.08225	4.27406	6.86902	6.01039	6.86902	4.62338	5.34257	2.40416	3.0052	1.33564	14.4249	4.00693	10.6851	2.00346	18.0312	6.01039	4.00693	6.81178	8.32208	10.5182	5.72418	6.25081	3.79604	5.15176	5.15176	8.01385	8.66614	6.51126	7.13734	5.83867	9.93021	6.9594	4.00693	4.24263	6.76169	3.87767	5.34257	5.65684	6.36394	5.72418	9.01559	7.51299	19.5338	7.64959	4.00693	5.87061	7.21247	4.61263	3.60623	5.34257	3.71551	8.01385	5.69405	7.28532	5.04097	4.30374	4.10967	4.57935	7.72765	4.98423	6.86902	4.7524	5.06138	9.37621	6.01039	4.44405	4.07003	8.01385	5.25909	2.67128	6.61143	4.18114	4.13618	8.34776	4.00693	12.0208	13.738	12.0208	9.01559	10.0173	12.0208	7.21247	9.01559	18.0312	12.0208	6.01039	12.0208	6.01039	6.01039	4.29314	12.0208	5.15176	17.1725	9.10665	3.0052	14.0242	2.40416	9.83518	6.01039	12.0208	12.0208	6.01039	12.0208	5.15176	7.01212	13.738	9.01559	7.21247	12.0208	7.64959	5.65684	6.01039	12.0208	5.34257	3.0052	12.0208	6.01039	6.67821	10.7554	8.88493	8.78442	7.51299	3.33911	3.0052	8.41455	6.01039	12.6886	10.3627	10.3035	5.00866	7.21247	5.87061	5.6097	5.26458	9.3495	5.46399	6.27171	1.84935	6.2966	3.16336	13.3564	4.00693	7.21247	3.53552	3.0052	3.0052	3.29982	0.801385	6.01039	8.01385	7.21247	7.21247	18.0312	9.01559	8.58627	12.0208	7.51299	7.72765	7.34603	5.40935	5.18544	7.64959	12.9179	9.83518	6.50536	2.00346	4.80831	13.3564	9.3495	11.2194	8.01385	21.6374	8.68168	10.928	9.01559	13.1656	5.25909	7.21247	7.9286	6.01039	12.0208	15.4553	13.3564	7.64959	12.0208	9.01559	4.00693	8.85742	7.21247	9.01559	10.5182	4.00693	12.0208	6.01039	8.58627	6.41108	8.01385	10.3035	4.00693	12.0208	14.0242	4.00693	4.62338	12.0208	12.0208	10.3035	12.0208	7.21247	8.01385	15.7773	10.418	11.4981	12.0208	5.72418	6.01039	8.58627	3.0052	7.317	11.4197	16.0277	2.40416	12.0208	7.21247	4.80831	6.01039	4.80831	10.0173	4.00693	7.21247	14.4249	18.8898	10.2177	11.2194	4.00693	4.00693	4.00693	8.24282	10.4026	4.74505	8.01385	5.84795	4.37119	6.15699	6.17283	8.78442	11.4484	8.01385	8.81524	3.0052	9.61663	12.0208	6.61143	15.5563	9.15869	6.233	9.19236	10.6066	8.81524	10.1228	8.01385	6.01039	6.47273	8.32208	17.3634	3.43451	8.14311	12.0208	9.61663	4.00693	10.5182	9.01559	6.41108	16.6955	4.00693	10.1714	4.80831	5.34257	12.0208	2.40416	7.47238	4.00693	9.93021	8.01385	8.71507	11.019	12.0208	6.01039	8.01385	6.01039	10.1714	12.0208	9.15869	12.0208	9.4449	12.0208	9.01559	34.0589	16.392	8.07503	13.9914	11.0021	25.9984	14.7471	10.4313	13.738	8.01385	10.8187	5.46399	1.33564	9.01559	12.0208	12.0208	10.1425	6.79435	6.47273	42.2953	16.0277	72.4496	67.7535	22.3243	14.0242	5.34257	9.13579	4.00693	9.61663	6.01039	12.0208	6.01039	6.67821	8.01385	11.1304	4.00693	6.53303	7.13734	11.8705	17.3634	9.98336	8.58627	6.01039	16.0277	7.64959	5.65684	21.0364	13.3564	6.19252	9.61663	7.86815	8.01385	13.5234	12.0208	10.8187	16.8291	16.0277	34.9695	10.6851	14.4249	7.01212	14.5515	7.21247	16.0277	4.00693	6.01039	6.01039	12.0208	6.01039	8.01385	6.01039	6.01039	11.019	6.01039	9.61663	10.3035	4.00693	8.01385	5.54805	10.6851	8.01385	12.0208	9.61663	13.738	8.01385	8.01385	9.83518	6.01039	6.86902	9.01559	12.3547	24.0416	7.59207	1.5026	10.3035	7.01212	6.01039	9.09681	9.01559	6.01039	8.01385	6.01039	36.0623	6.01039	7.21247	9.01559	9.70909	9.01559	12.0208	8.01385	16.8291	4.00693	7.64959	6.76169	6.01039	11.3137	6.01039	12.0208	5.54805	12.0208	8.01385	10.6851	10.3816	13.8239	12.0208	6.01039	16.1254	12.0208	12.0208	6.86902	4.00693	11.3137	9.3495	14.2747	13.435	11.019	8.51472	8.7047	12.5672	11.2194	10.8187	24.0416	14.7948	12.0208	9.67526	11.2194	7.21247	7.62293	7.21247	12.7279	10.5182	12.6218	9.83518	5.46399	6.01039	16.0277	20.0346	7.3974	10.5182	10.928	10.3035	9.61663	4.00693	5.30329	12.0208	8.01385	9.10665	9.61663	8.81524	12.0208	10.1714	4.80831	8.78442	10.6851	6.78095	10.6851	9.83518	6.2966	8.7047	12.0208	10.0173	12.0208	16.5286	17.1725	12.0208	8.74239	8.01385	12.0208	6.01039	6.01039	18.0312	12.0208	6.55679	12.0208	7.21247	24.0416	12.0208	4.80831	5.6097	7.51299	10.8187	6.01039	3.0052	10.1228	3.43451	13.1136	8.01385	14.4249	12.0208	3.0052	18.2251	6.86902
PTCD1	6.79435	6.01039	4.00693	12.0208	8.01385	4.00693	7.21247	6.01039	10.8187	8.01385	4.37119	4.80831	9.61663	9.61663	4.00693	7.21247	3.43451	12.0208	7.21247	3.0052	6.67821	8.01385	10.0173	9.01559	9.4449	12.0208	8.45907	9.76688	7.72765	9.61663	5.69405	6.01039	3.0052	7.3974	6.13827	10.0173	6.79435	10.7773	7.81351	12.0208	9.38207	6.97981	7.13097	9.5048	7.2454	8.01385	13.1477	16.0277	7.51299	11.1622	6.76169	11.0461	8.41455	7.01212	9.24675	8.01385	10.2616	10.2399	9.9865	10.2758	8.9272	6.47273	8.18436	12.0208	5.65684	5.58108	7.04666	8.83881	8.29019	10.647	6.15699	9.68341	12.3547	9.30641	7.57309	10.3035	8.74239	8.68168	6.86902	6.32673	8.58627	8.85742	12.0208	9.79471	3.6987	5.34257	8.32208	6.38604	8.36228	10.1714	9.19236	6.01039	5.30329	5.15176	7.51299	8.01385	9.08237	10.3035	8.01385	3.43451	2.77403	4.00693	7.21247	3.0052	9.3495	4.80831	8.01385	2.67128	8.01385	6.01039	6.01039	8.01385	6.41108	10.1714	4.00693	5.15176	10.5783	7.59207	6.4397	3.43451	4.00693	6.42972	4.50779	7.88864	6.69729	4.70378	6.32673	9.15869	6.36394	7.51299	8.91864	5.34257	7.07105	10.6066	9.73111	11.5199	3.0052	8.26429	6.01039	11.2194	6.98883	10.0173	5.87061	5.40935	9.88375	8.52383	12.0208	9.49009	11.6565	12.4085	7.71704	7.50015	5.95315	8.58627	6.15699	8.58627	8.38659	7.59207	10.3379	8.9457	5.31829	7.09889	7.56864	10.5182	7.34603	11.4197	7.44766	8.01385	9.68341	4.00693	4.80831	8.58627	8.01385	3.0052	2.00346	9.01559	2.40416	6.01039	6.01039	8.01385	6.01039	3.0052	6.01039	12.0208	7.72765	5.15176	3.43451	5.72418	4.91759	6.01039	6.01039	2.40416	5.46399	6.01039	2.77403	2.40416	6.01039	2.40416	6.86902	6.01039	10.3035	5.00866	11.2194	8.01385	7.64959	8.48526	2.00346	8.01385	12.0208	3.0052	13.738	10.5182	7.01212	11.3881	8.36228	8.32208	1.5026	8.01385	3.0052	7.21247	7.51299	8.68168	2.48706	5.15176	7.01212	7.21247	5.03196	8.01385	6.22975	8.68168	10.928	8.36228	4.62338	5.72418	5.06138	6.67821	8.01385	1.80312	1.41421	9.01559	3.0052	7.07105	4.00693	4.50779	8.01385	9.61663	4.80831	6.01039	6.01039	3.43451	9.01559	3.0052	4.29314	6.01039	5.40935	5.42114	5.09973	5.02361	4.91759	3.25268	8.01385	2.40416	8.01385	4.00693	3.20554	8.01385	2.40416	6.01039	6.55679	7.51299	7.44144	6.01039	9.61663	4.6037	6.01039	6.86902	12.0208	2.67128	3.27839	7.64959	7.72765	16.0277	5.37772	4.80831	9.01559	3.75649	8.01385	9.61663	6.01039	6.86902	8.01385	4.00693	3.43451	4.00693	6.01039	6.01039	4.00693	6.47273	6.01039	6.86902	9.4449	12.0208	9.61663	4.00693	3.75649	3.20554	8.36228	2.40416	9.73111	3.0052	5.15176	3.0052	7.317	4.80831	4.00693	7.21247	4.00693	12.0208	2.40416	6.01039	9.61663	4.00693	8.01385	7.21247	12.0208	1.71725	6.61143	6.41108	2.67128	4.00693	4.00693	12.3642	7.3974	4.74505	4.31515	5.84795	5.46399	6.15699	5.19818	6.01039	6.01039	4.00693	9.21593	4.50779	4.80831	2.1856	5.40935	7.77815	4.00693	4.89736	4.24263	6.36394	6.41108	10.7554	4.00693	9.01559	3.6987	7.3974	1.33564	8.58627	6.59204	4.80831	16.8291	4.00693	4.50779	4.50779	4.80831	6.01039	4.00693	5.54805	9.61663	4.45214	3.0052	4.80831	6.17283	4.00693	4.96511	6.41108	6.01039	3.0052	8.68168	6.01039	3.0052	9.01559	5.54805	4.00693	3.43451	1.5026	4.57935	3.16336	10.5182	7.01212	8.74239	6.42332	5.51774	6.21413	5.03196	4.58525	5.56334	3.86382	5.34257	5.40935	4.37119	6.67821	4.50779	24.0416	12.0208	5.63474	6.79435	2.77403	8.01385	8.01385	6.17283	4.91759	4.00693	8.01385	2.67128	5.28914	4.00693	2.40416	6.01039	6.55679	6.01039	5.34257	8.01385	4.89736	4.00693	6.14105	7.51299	5.10883	8.01385	2.64865	13.738	2.732	2.00346	5.46399	4.59618	12.0208	4.00693	2.91413	2.40416	4.80831	3.0052	4.50779	4.80831	9.61663	7.21247	8.01385	9.83518	2.67128	8.01385	6.01039	5.69405	2.40416	2.00346	8.01385	6.01039	6.01039	6.01039	6.01039	4.00693	6.01039	6.01039	12.0208	8.01385	12.0208	10.3035	8.01385	2.00346	5.54805	4.00693	8.01385	3.0052	2.40416	5.15176	5.50952	4.00693	2.732	6.01039	9.4449	3.0052	7.67994	12.0208	6.32673	7.51299	1.71725	4.00693	12.0208	1.94932	7.51299	0.858627	2.00346	6.01039	12.0208	7.51299	4.80831	4.00693	6.93507	3.0052	12.0208	6.01039	6.01039	6.67821	5.46399	4.50779	6.01039	4.94973	6.01039	3.0052	6.47273	6.01039	9.3495	6.67821	6.55679	6.31091	3.6987	6.01039	8.20931	3.0052	12.0208	6.86902	4.00693	3.88908	4.00693	6.01039	2.82842	6.01039	7.01212	4.1451	5.19079	7.61316	4.80831	12.0208	3.6987	6.01039	3.51828	4.00693	2.40416	8.20931	6.41108	4.24263	9.01559	6.61143	2.1856	4.37119	6.01039	4.00693	12.0208	8.32208	13.5234	16.392	8.58627	7.21247	8.01385	7.4246	6.36394	4.00693	4.37119	2.40416	3.20554	6.01039	4.62338	19.2333	8.32208	4.00693	4.31515	8.01385	2.1856	8.01385	8.7047	3.43451	5.00866	6.01039	6.01039	10.3035	3.0052	4.37119	4.00693	12.0208	3.0052	6.01039	6.01039	6.01039	5.46399	2.00346	9.61663	6.01039	7.21247	4.80831	10.418	15.026	7.21247	3.0052	9.01559	8.85742	6.86902	4.37119	8.01385	12.0208	9.01559	12.0208	4.26544	8.58627
ERRFI1	24.0416	14.0242	22.0381	8.01385	17.3634	4.00693	16.8291	12.0208	9.61663	16.0277	26.2272	4.80831	13.2229	19.2333	9.3495	7.21247	6.86902	24.0416	15.2263	6.01039	10.6851	16.0277	10.0173	3.0052	14.5967	15.2992	9.3495	13.5234	6.86902	6.01039	6.32673	21.5372	68.1178	11.0961	6.90556	15.026	8.36228	10.7773	10.2177	24.0416	7.03655	23.6538	10.7983	11.4617	7.08073	12.0208	8.63994	16.0277	14.2747	9.15869	3.75649	27.6153	6.73164	14.5251	26.6615	13.2046	48.2297	14.6921	15.7195	16.8679	17.3241	28.8961	23.2743	22.4905	13.435	10.3035	14.5078	20.506	9.11921	5.83867	9.67526	7.67994	10.0173	5.81651	7.09226	5.15176	18.5776	6.67821	22.3243	13.9188	18.8898	9.49009	16.8291	17.3634	8.32208	13.3564	17.5688	8.63994	10.4529	8.32208	16.2634	11.353	10.6066	10.3035	9.51645	14.7948	14.9592	6.86902	10.0173	12.0208	12.9455	18.699	43.2748	69.1195	24.0416	76.933	124.215	74.796	48.0831	6.01039	78.1351	4.00693	35.261	16.6442	25.0433	14.3105	29.3307	12.0208	36.0623	51.5176	58.7683	6.70927	4.25736	8.45211	32.2844	147.908	33.2153	51.5176	15.2028	24.0416	13.5718	20.0346	14.1421	9.19236	9.73111	12.5216	268.965	193.835	11.4744	46.4804	14.2572	14.4249	16.6334	31.254	23.7744	10.928	40.0693	45.5524	53.1829	40.3278	12.7628	43.1515	59.0736	32.1985	13.7799	9.01559	17.3323	21.5109	12.2612	15.655	14.8621	16.6587	15.5825	19.5338	12.6886	8.41455	9.53823	10.9867	30.052	92.1593	24.0416	53.2349	20.0346	51.0883	30.052	45.0779	24.0416	30.052	48.0831	44.0762	30.052	39.0675	60.1039	42.0727	27.9054	60.1039	60.1039	26.3312	13.8421	22.539	58.1004	31.254	22.9488	24.0416	31.439	13.2229	18.0312	16.8291	15.4553	35.0606	30.9106	27.0468	14.4249	24.0416	32.7839	28.2842	32.0554	32.0554	18.699	6.01039	13.738	28.5494	13.6903	13.9188	16.7246	12.4831	7.51299	14.6921	12.0208	14.4249	19.5338	13.3564	16.9949	12.0208	12.3547	19.2333	13.4185	24.0416	19.128	22.0381	17.4848	20.3831	21.2675	19.4622	12.6535	8.01385	8.01385	23.4405	31.8197	9.01559	18.0312	24.0416	17.6305	20.2851	28.0485	12.0208	4.80831	21.0364	4.50779	17.1725	19.5338	19.5338	32.6278	32.0554	44.4769	13.435	22.2202	409.962	15.8456	12.0208	18.0312	26.4457	18.699	23.3737	20.836	16.0277	33.6582	13.3564	39.3407	30.052	346.885	8.26429	17.4301	11.765	30.052	18.8898	12.0208	98.8375	118.022	32.7839	8.58627	8.01385	10.1228	2.40416	13.0225	9.01559	24.0416	24.0416	12.0208	32.6278	8.81524	16.0277	6.86902	24.0416	14.0242	7.01212	16.0277	2.77403	24.0416	5.15176	6.86902	36.0623	18.0312	20.0346	14.2747	8.01385	20.9057	2.40416	14.3105	36.0623	22.3243	27.0468	19.3378	20.4353	4.00693	7.21247	8.01385	12.0208	12.0208	8.01385	4.80831	4.00693	12.0208	16.8291	9.61663	42.9314	18.0312	29.6513	8.01385	12.0208	12.0208	33.3147	34.4442	10.7554	28.0485	28.59	12.5672	18.471	13.9701	18.9558	8.30006	12.0208	8.81524	12.0208	62.5081	22.9488	16.8291	12.0208	26.9037	11.1304	10.9601	9.89947	11.2194	17.0822	4.00693	3.0052	12.0208	12.9455	5.34257	6.86902	10.4697	9.61663	14.4249	12.0208	10.5182	15.026	6.41108	8.01385	12.0208	12.0208	14.4249	14.6921	15.026	15.627	12.3457	16.0277	22.4736	20.0346	20.4353	20.0346	14.0242	6.01039	28.0485	9.01559	24.0416	8.01385	20.8933	16.5286	24.3278	25.9396	24.0416	40.0693	33.8767	6.33156	3.54712	10.3908	16.2141	9.91405	7.64959	6.4397	12.0208	10.8187	16.392	20.0346	22.539	12.0208	12.0208	12.3964	10.4529	12.0208	20.4798	68.1178	33.7881	22.4024	22.8967	20.0346	25.3772	29.8115	24.0416	60.1039	36.0623	31.6912	21.0364	30.7198	36.0623	41.4049	36.0623	16.0713	14.2747	12.9223	13.3564	7.7422	5.15176	10.928	10.0173	18.5776	10.9601	24.0416	10.6851	22.2202	31.254	14.4249	9.01559	13.5234	2.40416	10.8187	16.8291	4.00693	12.0208	12.0208	7.21247	4.00693	2.53069	19.2333	6.01039	16.0277	42.0727	6.01039	6.01039	18.0312	4.00693	6.01039	6.01039	89.1541	61.1056	26.4457	10.3035	16.0277	118.204	36.987	10.6851	8.01385	18.0312	87.7517	20.6071	31.5546	16.0277	55.1863	18.0312	12.0208	6.01039	25.0433	24.0416	25.9396	21.0364	13.738	40.0693	12.0208	24.0416	26.045	18.0312	30.052	12.0208	24.0416	12.0208	24.0416	14.0242	12.0208	81.1403	84.1455	40.0693	79.3372	80.1385	68.8463	48.0831	6.01039	43.1334	12.0208	42.0727	96.1663	24.0416	26.7128	29.3841	37.7015	33.6582	27.2779	6.01039	30.1985	27.0468	25.6808	15.4553	44.0762	75.3067	58.7683	71.3734	90.5094	79.1368	95.1645	74.1972	89.8827	72.5254	44.4769	36.0623	36.0623	36.0623	55.1197	75.3302	76.1316	53.3605	71.3233	53.0329	52.5909	56.4977	30.5984	44.8047	6.01039	8.01385	20.0346	6.47273	6.01039	7.64959	10.3035	12.0208	8.01385	63.2859	59.3968	52.0901	38.6122	9.61663	12.0208	6.01039	5.54805	4.80831	6.93507	14.6921	2.77403	8.01385	8.74239	7.44144	8.29019	10.3035	5.00866	14.4249	12.0208	17.1725	6.01039	17.4848	34.0589	12.0208	15.026	30.052	12.0208	14.0242	42.6191	26.045	14.4249	15.026	19.2333	16.8291	15.2263	16.5286	10.8187	3.0052	12.0208	26.5723	13.738	20.3989	18.0312	21.6374	16.5286	12.0208	21.3272	17.1725
MBP	13.5887	10.0173	14.0242	13.3564	10.6851	4.00693	12.0208	6.01039	19.2333	16.0277	9.83518	7.21247	10.8187	12.0208	13.3564	7.21247	8.58627	15.026	13.6236	3.0052	14.6921	12.0208	11.019	15.026	28.3347	15.2992	24.932	18.0312	11.1622	8.41455	8.85742	14.0242	26.045	22.1922	10.4862	8.01385	13.0661	7.04666	11.7203	10.3035	9.67526	9.30641	11.4096	9.78436	11.8561	10.8187	9.76688	8.01385	16.5286	8.87248	9.01559	21.1176	11.0591	9.51645	9.24675	9.28879	11.4344	11.1304	12.7605	11.4391	12.9931	13.639	16.113	8.14311	12.7279	25.3295	29.8447	21.2131	10.3627	19.5767	13.4867	16.6955	20.0346	16.674	13.8239	9.4449	15.2992	8.01385	15.4553	13.2861	12.0208	10.7554	9.61663	14.6921	13.8701	21.3703	20.3429	12.3964	12.0208	11.0961	19.7989	11.353	14.4956	15.4553	15.026	10.4797	10.418	6.86902	12.0208	34.3451	8.32208	8.01385	9.61663	6.01039	6.67821	33.6582	24.0416	17.3634	10.0173	6.01039	6.01039	12.0208	21.6374	14.7948	18.532	12.5932	16.3483	13.2861	15.4553	18.8898	10.6851	7.26838	6.76169	7.88864	13.2229	5.22643	9.80643	10.3035	10.6066	9.01559	6.20427	13.3564	14.1421	14.1421	14.8829	11.5199	10.5182	12.0208	11.4744	14.4249	17.0527	23.2402	14.5368	17.1296	14.4249	14.2064	12.0208	24.0416	18.9418	21.715	9.64631	15.6167	13.5091	23.6122	17.005	18.0312	12.8594	18.3475	18.2716	18.0312	13.3321	12.6833	14.2469	12.7721	14.0242	16.8291	14.242	11.8915	23.3737	8.01385	4.80831	10.3035	4.00693	15.026	12.0208	21.0364	12.0208	24.0416	24.0416	4.00693	6.01039	12.0208	12.0208	6.01039	9.01559	8.58627	5.15176	7.44144	13.8421	10.5182	12.0208	4.80831	8.74239	7.51299	6.47273	10.8187	9.01559	12.0208	13.738	9.01559	13.738	14.0242	19.2333	8.01385	17.4848	17.6776	12.0208	20.0346	13.3564	27.0468	6.86902	10.5182	13.3564	9.49009	5.74907	9.70909	11.2695	8.01385	21.0364	14.4249	15.026	19.3668	30.2592	17.1725	6.01039	15.2263	8.38659	8.81524	9.82721	8.68168	8.74239	12.5434	12.0208	7.44144	14.5515	14.6921	16.0277	7.81351	19.0918	9.01559	7.01212	10.6066	6.41108	6.01039	4.00693	19.2333	16.8291	24.0416	10.5182	17.1725	24.0416	19.5338	35.2037	15.3599	10.2177	9.66377	8.74239	10.7649	8.74239	9.61663	8.01385	19.2333	12.0208	10.0173	9.61663	4.00693	4.80831	11.353	14.2064	10.5182	11.4484	11.2695	10.8187	9.97469	16.0277	24.0416	18.8898	9.3495	10.928	17.4848	18.0312	8.01385	13.9188	14.4249	8.01385	6.76169	12.0208	2.40416	12.0208	12.0208	14.4249	12.0208	5.15176	8.01385	10.0173	18.0312	28.0485	12.9455	24.0416	5.15176	8.58627	12.0208	6.01039	4.00693	6.76169	4.00693	8.88493	16.8291	11.4484	3.0052	6.86902	9.01559	12.0208	12.6218	4.00693	12.0208	24.0416	2.40416	9.61663	10.0173	14.4249	8.01385	12.0208	9.61663	14.4249	6.86902	6.01039	16.8291	14.6921	4.00693	12.0208	12.7077	10.8649	10.4391	7.3974	8.12215	6.01039	7.62293	6.17283	11.0961	8.87248	12.0208	8.01385	9.01559	9.61663	7.64959	25.8447	11.3137	22.8967	10.2399	27.2235	11.3137	12.8222	10.1228	8.01385	24.0416	32.3636	12.9455	10.6851	12.0208	17.4495	2.40416	24.0416	12.0208	15.7773	12.0208	12.0208	8.01385	16.0277	17.1065	14.4249	21.3703	18.0312	43.2748	25.0162	20.0346	30.8359	22.4388	32.7566	13.0225	22.7059	6.01039	25.0433	30.052	28.6649	16.0277	17.745	7.51299	23.4691	24.0416	3.0052	11.8204	8.74239	6.14803	14.9767	7.23284	19.5687	21.1913	12.7659	14.5967	13.3564	15.627	18.5776	16.0277	22.539	12.0208	12.0208	18.0312	17.2472	13.8701	57.4326	4.00693	31.5139	30.5984	18.3174	8.01385	29.3841	23.0799	20.0346	19.2333	24.0416	10.928	3.0052	21.3703	4.00693	21.8155	8.01385	6.79435	6.38604	7.81351	9.3495	13.8545	15.4553	13.66	16.0277	10.928	14.4956	15.026	14.6921	9.47092	9.61663	7.86815	9.01559	10.5182	19.2333	18.0312	16.8291	2.00346	10.928	14.6921	16.8291	10.0173	12.0208	14.4249	6.01039	8.01385	18.0312	24.0416	12.0208	24.0416	16.0277	6.01039	18.0312	11.019	8.01385	9.61663	18.8898	4.00693	18.0312	12.9455	18.699	12.0208	9.01559	10.8187	20.6071	21.5372	16.0277	23.4952	18.0312	14.5967	3.0052	22.0381	36.0623	22.7762	33.0571	22.3243	17.0294	6.01039	24.6913	24.0416	16.3139	16.0277	6.01039	60.1039	25.5442	34.8603	19.0329	28.2026	30.052	24.0416	48.0831	24.0416	21.3703	19.6704	27.7981	12.0208	16.2634	6.01039	6.01039	14.7948	12.0208	29.3841	18.699	35.5159	29.7514	29.1273	6.01039	31.0781	15.026	32.7839	10.3035	20.0346	28.9913	21.3703	38.3162	31.1126	26.045	19.5338	30.2592	30.5984	33.6582	30.653	48.0831	39.761	24.0416	39.2874	44.8776	44.0762	31.6645	24.8429	35.3552	32.3058	32.7566	18.5776	31.6912	6.01039	4.00693	8.01385	21.2675	12.0208	15.2992	20.6071	16.8291	4.00693	29.6984	21.9202	12.0208	30.2341	2.40416	11.2194	14.4249	13.8701	21.6374	6.47273	13.3564	18.4935	18.0312	18.5776	16.0277	12.8498	22.3243	14.0242	24.6426	6.01039	22.3243	15.026	24.0416	20.0346	12.0208	12.0208	24.0416	6.01039	26.045	19.6704	8.01385	21.6374	9.01559	24.0416	21.6374	18.4319	22.539	26.4457	21.0364	6.01039	39.2257	22.3243	29.5056	10.0173	14.4249	28.5494	12.0208	39.1645	12.0208
DGKG	4.18114	4.00693	2.00346	9.3495	9.3495	4.00693	8.01385	12.0208	1.20208	8.01385	4.37119	7.21247	3.60623	7.21247	2.67128	4.80831	3.43451	7.51299	4.80831	3.0052	6.67821	8.01385	3.0052	3.0052	2.57588	7.64959	3.1165	6.01039	3.43451	3.60623	3.16336	6.01039	1.00173	5.54805	5.11523	4.50779	5.48775	6.63216	5.40935	6.86902	4.98423	8.53088	4.68607	5.87061	3.45803	3.60623	6.38604	4.00693	6.76169	8.58627	3.75649	6.82261	3.36582	3.0052	7.24329	4.46226	6.88996	6.56691	6.47273	11.2452	5.30329	3.92987	5.88251	7.36758	5.65684	6.01039	7.46117	9.19236	6.21765	7.55592	6.45018	27.0468	8.01385	2.71437	2.76478	9.4449	6.55679	2.67128	8.58627	6.9594	3.43451	3.79604	4.80831	3.1165	8.32208	6.67821	4.62338	5.63474	2.61321	6.47273	4.94973	6.01039	4.94973	10.3035	3.0052	8.6303	3.47267	13.738	12.0208	15.4553	12.0208	6.67821	9.61663	9.01559	5.34257	2.40416	4.00693	5.34257	14.0242	6.01039	12.0208	12.0208	6.01039	8.32208	5.00866	7.44144	6.73164	1.26535	8.15696	5.15176	8.01385	4.1933	4.25736	3.19302	5.15176	4.18114	5.69405	4.00693	8.13171	10.5182	11.2452	6.67821	6.36394	12.0208	9.73111	10.5182	6.01039	1.5026	13.66	6.41108	4.47285	4.00693	5.17173	6.31091	4.80831	5.90111	12.0208	7.59207	6.55679	6.20427	4.15533	3.39048	4.80831	4.72245	7.03655	5.58108	4.47285	6.01039	5.52956	5.17173	4.15263	4.92189	5.34257	12.0208	6.01039	9.61663	5.09577	4.52395	8.01385	8.01385	2.40416	5.15176	4.00693	3.0052	4.00693	3.0052	7.21247	3.0052	6.01039	4.00693	6.01039	3.0052	6.01039	6.01039	3.43451	5.15176	1.71725	4.57935	6.01039	4.50779	10.0173	2.40416	6.55679	3.0052	0.924675	1.20208	3.0052	9.61663	1.71725	3.0052	3.43451	1.00173	4.00693	4.00693	4.37119	2.82842	4.00693	4.00693	1.33564	3.0052	10.3035	3.0052	3.67302	10.1228	6.79435	9.24675	3.75649	9.3495	6.01039	3.60623	6.01039	3.33911	7.04666	6.86902	5.00866	4.00693	5.03196	5.6097	3.33423	7.34603	3.27839	4.70378	3.6987	3.43451	3.79604	8.01385	12.0208	1.80312	5.65684	3.0052	1.00173	4.71403	4.00693	3.0052	8.01385	2.40416	2.40416	3.0052	4.50779	5.15176	1.5026	10.5182	4.29314	10.0173	6.01039	6.12824	9.10665	5.92068	3.27839	3.3941	6.01039	2.40416	5.34257	4.00693	4.00693	12.0208	4.80831	8.68168	2.1856	1.5026	6.86902	9.76688	7.81351	3.83642	8.01385	5.15176	5.15176	2.67128	6.55679	8.74239	2.14657	4.00693	3.16336	2.40416	2.00346	3.0052	4.00693	2.40416	6.01039	5.15176	0.801385	4.00693	5.15176	4.00693	2.00346	4.00693	4.00693	1.84935	6.01039	1.71725	2.57588	12.0208	6.01039	8.01385	3.75649	3.20554	3.6585	2.40416	4.57935	3.0052	5.15176	6.01039	3.13586	3.0052	4.00693	7.21247	4.00693	4.80831	4.80831	6.01039	7.21247	2.00346	8.01385	14.4249	9.61663	8.58627	6.61143	4.00693	8.01385	8.01385	4.00693	6.52557	4.62338	6.9594	7.3974	7.47238	8.19599	10.2616	8.77192	5.08572	5.43797	6.41108	3.20554	4.50779	2.40416	3.27839	1.80312	7.77815	4.00693	6.67821	6.36394	7.77815	4.80831	6.9594	8.01385	6.01039	2.77403	6.47273	6.67821	5.15176	5.81651	4.80831	2.40416	4.00693	3.0052	10.5182	5.6097	5.34257	8.01385	6.01039	7.21247	6.233	3.0052	4.80831	14.6199	4.00693	6.53303	9.61663	5.40935	3.0052	4.67475	6.01039	8.01385	3.0052	5.54805	4.00693	7.72765	8.26429	5.43797	6.9594	15.026	2.6045	5.46399	8.16679	4.1383	9.06652	2.79553	3.84169	13.6103	4.29314	4.00693	6.61143	1.0928	4.00693	4.50779	12.0208	12.0208	7.13734	9.93021	7.3974	1.78086	12.0208	2.92397	2.732	2.28967	8.01385	2.67128	7.21247	16.0277	2.40416	6.01039	3.27839	6.01039	10.6851	4.00693	9.79471	4.00693	6.40237	4.88344	4.05701	2.67128	3.66736	1.71725	3.82479	6.01039	10.928	4.24263	6.01039	6.233	5.09973	9.61663	3.49695	4.00693	7.51299	19.2333	9.61663	7.21247	10.0173	6.55679	6.67821	4.00693	8.01385	5.06138	9.61663	6.01039	4.00693	18.0312	6.01039	6.01039	6.01039	12.0208	6.01039	12.0208	5.00866	7.01212	4.80831	6.86902	4.00693	6.01039	5.54805	1.33564	4.00693	15.026	7.21247	6.86902	8.51472	8.01385	7.64959	6.01039	9.4449	3.0052	6.01039	12.0208	6.32673	7.51299	3.43451	8.01385	6.01039	3.89863	6.01039	4.29314	8.01385	6.01039	12.0208	9.01559	7.21247	4.00693	6.93507	9.01559	12.0208	8.01385	8.41455	13.3564	3.27839	8.26429	6.01039	7.07105	6.01039	3.0052	4.62338	6.01039	5.34257	4.00693	12.0208	10.2177	6.93507	6.01039	13.4867	3.0052	12.0208	5.15176	8.01385	4.59618	16.0277	4.50779	5.65684	8.01385	6.51126	6.21765	7.37639	6.41108	4.20727	12.0208	6.47273	6.01039	6.15699	6.41108	8.01385	4.98423	8.81524	4.24263	5.25909	3.60623	4.37119	2.1856	6.01039	4.00693	4.00693	2.77403	6.01039	5.46399	8.58627	2.40416	8.01385	6.01039	9.89947	4.00693	9.47092	2.40416	0.801385	2.40416	3.6987	4.80831	3.23636	6.67821	6.1645	2.67128	6.55679	7.44144	2.48706	1.71725	3.0052	4.20727	7.51299	8.58627	3.0052	7.64959	6.01039	36.0623	3.0052	12.0208	6.01039	6.01039	1.0928	2.00346	2.40416	9.01559	9.61663	7.21247	3.20554	6.01039	3.60623	3.0052	3.0052	4.42871	6.86902	7.28532	6.01039	16.8291	4.50779	3.0052	6.97981	13.738
BPI	1.56793	2.00346	8.01385	5.34257	2.67128	8.01385	1.60277	12.0208	4.80831	8.01385	5.46399	2.40416	7.21247	2.40416	4.00693	7.21247	5.15176	4.50779	3.20554	3.0052	2.67128	12.0208	3.0052	3.0052	6.86902	2.1856	3.1165	4.50779	8.58627	3.60623	3.16336	4.00693	3.0052	2.77403	2.55761	2.50433	3.91982	4.1451	3.0052	4.29314	2.34552	6.20427	3.46361	4.1933	3.29336	2.80485	4.88344	4.00693	6.01039	5.15176	6.01039	5.84795	4.80831	6.51126	2.92814	3.09626	4.98423	3.89562	4.99325	2.90825	3.88908	4.16104	2.81337	3.87767	2.12131	2.14657	3.31608	5.65684	8.29019	4.12141	4.69104	2.67128	3.0052	5.81651	2.40416	6.01039	4.37119	0.667821	6.86902	6.32673	1.71725	5.37772	2.40416	3.1165	3.6987	6.01039	5.54805	4.50779	1.56793	3.23636	4.24263	2.67128	2.82842	1.71725	2.50433	2.77403	1.8699	1.71725	6.01039	3.43451	0.924675	2.67128	2.40416	3.0052	4.00693	7.21247	12.0208	6.67821	2.00346	6.01039	6.01039	4.00693	2.80485	1.84935	5.00866	6.86902	2.40416	3.16336	1.28794	1.71725	5.34257	3.35464	4.00693	1.87825	2.40416	3.13586	1.89802	2.86209	3.88908	3.75649	3.4899	2.67128	2.12131	6.36394	9.15869	7.01212	1.5026	4.50779	9.28879	6.41108	4.47285	4.80831	4.47285	3.0052	3.20554	3.49695	4.00693	2.53069	4.73546	3.4899	2.96809	3.6987	4.9228	3.86382	3.22509	8.15696	4.47285	2.84703	5.76998	3.49441	3.4241	3.02886	5.34257	5.25909	6.01039	5.40935	3.78916	2.71437	5.34257	4.00693	4.80831	1.71725	4.00693	3.0052	2.00346	3.0052	2.40416	6.01039	6.01039	4.00693	6.01039	3.0052	6.01039	6.01039	4.29314	3.43451	1.71725	8.58627	3.27839	1.5026	2.00346	2.40416	8.74239	3.0052	3.6987	3.60623	3.0052	2.40416	5.15176	4.00693	3.43451	2.00346	5.6097	4.00693	8.74239	2.12131	6.01039	12.0208	2.67128	6.01039	13.738	3.0052	6.67821	6.32673	6.27171	4.16104	2.2539	4.67475	9.01559	2.40416	7.51299	6.01039	3.31608	3.43451	3.33911	4.80831	5.87061	4.80831	2.98326	4.67475	8.74239	2.09057	1.84935	1.14484	2.53069	1.33564	4.00693	4.20727	3.53552	3.0052	1.00173	2.12131	0.801385	3.0052	4.00693	2.40416	4.80831	6.01039	6.01039	3.43451	3.0052	4.50779	2.57588	2.00346	3.60623	1.64991	4.73546	5.38244	4.91759	2.82842	6.01039	7.21247	1.33564	3.33911	6.41108	4.00693	4.80831	4.00693	3.27839	3.0052	2.86209	5.25909	2.40416	4.09218	2.00346	6.86902	8.58627	8.01385	5.46399	7.64959	4.29314	8.01385	1.89802	7.21247	6.01039	2.2539	8.01385	2.40416	6.01039	5.15176	4.80831	8.01385	1.71725	4.00693	6.01039	3.0052	8.01385	1.84935	6.01039	5.15176	2.57588	12.0208	4.80831	4.00693	3.75649	6.41108	3.13586	2.40416	2.28967	6.01039	3.43451	15.026	1.04529	3.60623	4.00693	9.61663	8.01385	2.40416	2.40416	4.00693	2.40416	6.01039	4.00693	4.80831	7.21247	3.43451	3.0052	2.40416	1.33564	4.00693	4.00693	6.18212	5.08572	6.64306	4.62338	7.47238	8.74239	4.39785	3.89863	6.01039	2.86209	7.21247	8.01385	1.5026	4.80831	2.1856	4.20727	4.94973	6.2966	7.12343	5.30329	2.82842	5.6097	6.32673	2.00346	9.01559	8.32208	8.32208	1.33564	1.71725	4.65321	7.21247	2.40416	12.0208	5.25909	3.0052	4.80831	6.67821	2.00346	5.08572	2.40416	3.56171	3.0052	9.61663	4.87329	12.0208	3.91982	4.00693	3.0052	6.01039	2.00346	6.01039	4.00693	15.026	2.77403	4.00693	5.72418	10.5182	3.43451	3.16336	7.51299	2.20381	5.46399	2.56933	4.1383	2.03742	1.39777	2.72636	2.28494	3.86382	1.33564	6.01039	4.37119	5.34257	4.50779	12.0208	12.0208	4.88344	4.70378	5.54805	4.00693	4.00693	4.22352	5.46399	4.00693	2.00346	1.33564	2.88499	4.00693	4.80831	6.01039	4.37119	12.0208	2.67128	4.00693	4.00693	4.00693	4.18114	2.62955	3.90675	4.00693	6.72349	1.71725	6.01039	4.00693	3.27839	8.13171	1.5026	8.01385	4.00693	7.21247	2.62272	6.01039	6.01039	2.40416	6.01039	2.40416	6.01039	5.46399	13.3564	4.80831	10.0173	5.06138	4.80831	2.00346	12.0208	6.01039	12.0208	18.0312	6.01039	8.01385	18.0312	18.0312	6.01039	6.01039	2.40416	1.71725	4.00693	2.00346	2.77403	8.01385	4.00693	3.0052	6.01039	1.71725	7.01212	4.00693	5.46399	6.01039	3.43451	6.01039	6.67821	12.0208	8.85742	9.01559	3.43451	6.01039	6.01039	4.22352	4.50779	4.29314	2.00346	6.01039	12.0208	4.50779	3.60623	7.01212	5.08572	9.01559	12.0208	4.00693	4.80831	6.67821	3.27839	3.0052	6.01039	7.77815	12.0208	6.01039	12.0208	12.0208	1.33564	2.67128	2.1856	3.0052	2.31169	6.01039	2.05233	6.01039	7.10319	1.71725	4.00693	2.12131	2.67128	1.5026	2.12131	1.00173	2.00346	0.829019	3.27839	1.60277	3.0052	12.0208	5.54805	6.01039	2.63871	3.20554	3.20554	2.9319	0.801385	1.41421	2.2539	1.20208	4.37119	2.732	6.01039	4.00693	4.00693	5.54805	3.0052	2.732	3.43451	14.4249	4.00693	3.53552	1.41421	8.01385	5.82826	2.40416	2.40416	7.21247	1.84935	4.80831	2.77403	5.34257	1.84935	2.67128	8.74239	4.57935	3.31608	1.71725	4.00693	3.0052	9.01559	5.15176	6.01039	6.55679	2.00346	12.0208	6.01039	6.01039	6.01039	4.00693	4.37119	2.00346	2.40416	3.0052	2.40416	2.40416	4.80831	3.0052	1.20208	3.0052	3.0052	3.79604	10.3035	4.00693	2.00346	7.21247	6.01039	3.0052	3.87767	5.15176
KLK8	21.951	4.00693	16.0277	5.34257	12.0208	4.00693	19.2333	6.01039	40.8707	12.0208	14.2064	7.21247	14.4249	2.40416	20.0346	12.0208	42.9314	6.01039	55.2956	3.0052	17.3634	4.00693	30.052	12.0208	4.29314	15.2992	15.5825	12.0208	14.5967	43.2748	38.593	49.0849	26.045	7.3974	23.0185	13.0225	38.6756	9.11921	28.5494	9.4449	25.2143	10.8575	16.0956	7.26838	20.7482	8.81524	52.5909	24.0416	6.01039	38.352	11.2695	7.47238	45.4386	9.51645	60.258	46.3529	23.0154	21.1477	24.9662	25.5926	16.7054	12.7143	18.1591	48.4709	11.6672	5.15176	4.97412	5.65684	46.0106	47.0528	41.3398	33.0571	37.7319	33.348	60.1039	38.6382	3.27839	50.7544	3.43451	2.53069	8.58627	18.3475	2.40416	12.466	11.0961	7.34603	11.0961	13.899	7.83964	17.5688	17.6776	17.3634	14.1421	15.4553	12.0208	9.55498	10.1509	10.3035	14.0242	8.58627	63.8026	36.0623	60.1039	33.0571	14.6921	7.21247	16.0277	18.699	60.1039	60.1039	24.0416	28.0485	81.3406	21.2675	76.1316	20.0346	73.5672	14.5515	10.7328	5.15176	4.00693	13.9777	8.51472	12.2086	30.7389	8.88493	11.0718	19.4622	25.8093	28.5494	27.9192	30.7198	7.77815	7.07105	6.86902	11.019	4.50779	4.50779	3.82479	4.00693	3.91374	8.01385	3.07508	3.60623	4.00693	4.37119	44.0762	29.1029	22.5845	22.4905	3.1165	3.18499	3.20554	7.72765	4.69104	5.58108	3.63419	3.4797	4.32748	4.47285	2.69557	2.7449	7.56864	6.01039	4.00693	7.21247	3.39718	3.4899	9.68341	8.01385	4.80831	18.8898	4.00693	21.0364	12.0208	6.01039	4.80831	9.01559	18.0312	24.0416	12.0208	9.01559	6.01039	6.01039	34.7744	13.738	91.0145	32.6278	32.6018	49.5857	34.0589	72.1247	24.0416	13.5234	31.439	18.0312	6.01039	7.21247	37.7796	27.0468	3.43451	28.0485	19.2333	8.01385	33.8767	25.4558	18.0312	40.0693	22.7059	21.0364	34.3451	33.0571	19.3668	31.6336	39.7208	57.3299	37.5649	52.0901	30.052	16.8291	12.0208	10.6851	4.97412	6.86902	34.0589	12.0208	29.0735	8.81524	23.7783	8.01385	19.6704	24.0416	16.6442	33.7727	22.7762	8.01385	2.00346	25.2436	20.506	3.0052	18.0312	27.3414	18.4319	21.0364	24.0416	7.21247	2.40416	12.0208	13.5234	3.43451	9.01559	13.5234	5.15176	28.0485	14.4249	60.1039	50.9973	6.99717	19.6704	23.193	10.0173	7.21247	8.01385	7.34603	16.8291	12.0208	9.61663	12.6886	7.64959	3.0052	11.4484	30.052	24.0416	8.18436	10.0173	13.738	8.58627	4.00693	4.37119	6.55679	112.909	8.01385	143.933	7.21247	49.0849	99.1714	20.0346	43.2748	12.0208	12.0208	168.291	8.01385	82.4282	8.01385	70.1212	101.175	8.01385	94.3169	24.0416	92.7317	123.642	24.0416	94.9642	24.0416	110.441	92.9607	102.961	9.61663	94.449	15.026	68.6902	3.0052	93.553	69.1195	4.00693	12.0208	4.00693	4.80831	2.40416	18.0312	7.21247	10.0173	12.0208	7.21247	7.21247	12.0208	69.1195	22.4388	10.6851	36.0623	8.01385	59.0736	54.5559	21.8272	32.6719	31.8388	28.4128	56.5856	38.3365	22.1922	46.0797	40.8707	30.4526	67.6169	62.5081	21.856	5.40935	10.6066	7.44144	8.90428	1.76776	6.36394	6.41108	8.85742	2.00346	12.0208	5.54805	6.47273	13.3564	5.15176	10.0819	4.80831	12.0208	12.0208	6.76169	7.51299	16.8291	35.3945	4.00693	20.3429	7.21247	11.5756	3.0052	16.8291	17.5438	12.0208	8.36228	4.00693	18.6322	4.00693	14.6921	6.01039	14.0242	3.0052	12.0208	4.00693	32.6278	8.26429	13.1656	9.49009	9.01559	76.1316	9.28879	68.3625	4.92655	57.0478	33.2668	3.84169	46.0465	3.86382	16.0277	9.01559	8.74239	13.3564	9.01559	12.0208	12.0208	10.8938	8.36228	3.6987	61.8848	12.0208	31.5139	28.4128	30.3382	2.00346	25.3772	9.13579	12.0208	24.0416	12.0208	15.2992	3.0052	9.3495	4.00693	16.0277	4.00693	13.9807	21.7877	7.96377	8.01385	6.72349	5.15176	2.1856	4.00693	13.1136	6.7175	13.5234	6.233	10.928	9.61663	3.49695	8.01385	4.50779	12.0208	6.01039	12.0208	6.01039	21.856	8.01385	19.2333	7.01212	21.5109	2.40416	32.0554	8.01385	30.052	6.01039	6.01039	12.0208	12.0208	6.01039	6.01039	35.0606	39.0675	4.80831	1.71725	12.0208	38.0658	33.2883	1.33564	4.00693	9.01559	40.8707	15.4553	11.019	4.00693	6.01039	6.01039	14.5967	9.01559	9.01559	12.0208	8.22475	9.01559	10.3035	8.01385	6.01039	19.1683	12.5216	18.0312	6.01039	6.01039	12.0208	9.01559	10.8187	16.0277	8.78442	9.01559	12.0208	6.01039	14.4249	4.00693	4.37119	10.5182	18.0312	8.48526	12.0208	9.01559	6.47273	6.01039	6.67821	8.01385	2.1856	3.60623	5.54805	12.0208	4.69104	6.01039	8.74239	3.43451	8.01385	13.435	5.34257	11.2695	7.07105	10.0173	9.01559	6.21765	7.37639	4.40762	12.6218	12.0208	14.7948	6.01039	9.67526	12.0208	7.21247	10.2616	10.418	4.94973	7.51299	6.91195	4.37119	7.64959	30.052	4.00693	8.01385	36.0623	52.5909	27.32	44.6486	7.21247	4.00693	3.18197	6.36394	6.01039	4.73546	24.0416	19.2333	9.61663	17.5688	12.0208	20.3429	8.01385	44.3844	40.0693	3.27839	19.4622	33.5753	15.4553	5.00866	2.40416	6.01039	5.15176	3.0052	12.0208	36.0623	120.208	3.0052	18.0312	18.0312	24.0416	24.0416	14.0242	31.254	6.01039	2.40416	9.61663	19.2333	24.0416	36.0623	12.0208	3.0052	9.49009	13.738	8.01385	2.00346	2.40416	16.5286	3.0052	6.59204	12.0208
SUN2	21.4283	34.0589	14.0242	29.3841	25.3772	12.0208	4.80831	6.01039	14.4249	20.0346	15.2992	24.0416	12.0208	14.4249	14.6921	14.4249	10.3035	18.0312	12.0208	39.0675	6.67821	36.0623	11.019	24.0416	17.1725	17.4848	14.2469	12.0208	19.7484	9.61663	7.59207	10.0173	16.0277	11.0961	14.5784	22.539	12.0208	10.7773	11.4197	18.0312	16.1254	18.6128	14.6694	18.7301	12.8441	18.0312	8.26429	4.00693	11.2695	10.8759	20.2851	15.2696	10.3379	21.5372	29.1273	19.124	15.6857	11.353	8.87688	8.53088	16.7937	14.1013	14.5784	13.5718	22.9809	42.0727	36.8914	48.0831	9.53372	8.92972	11.7276	10.3512	8.34776	13.1841	13.7037	6.86902	34.9695	11.353	17.1725	24.6742	13.738	9.80643	24.0416	11.5756	7.3974	10.0173	7.3974	18.0312	16.2019	18.4935	17.6776	16.0277	18.0312	17.1725	13.0225	17.5688	18.699	6.86902	14.0242	12.0208	7.3974	12.0208	14.4249	24.0416	5.34257	19.2333	12.0208	9.3495	12.0208	12.0208	6.01039	12.0208	7.21247	25.8909	13.0225	16.0277	19.7141	17.0822	17.1725	15.4553	24.0416	11.4617	13.2729	10.5182	17.0008	21.4283	20.5619	13.1656	15.2028	21.0364	14.3474	16.0277	14.1421	14.1421	10.8759	18.0312	28.5494	29.3007	20.7632	21.6374	22.6438	32.4561	15.5152	18.6322	18.9661	17.4848	24.0416	11.3881	11.6565	12.4085	12.7628	16.9524	14.6539	13.3087	19.0573	32.1985	15.9345	22.7762	35.5815	34.385	16.6834	16.7534	20.0346	21.7877	15.3599	16.2281	15.9406	14.0889	12.3547	16.0277	16.8291	8.58627	12.0208	9.01559	16.0277	24.0416	19.2333	6.01039	12.0208	16.0277	24.0416	12.0208	6.01039	30.052	19.7484	20.6071	17.1725	16.0277	19.124	24.0416	16.0277	4.80831	8.74239	33.0571	24.9662	42.0727	27.0468	16.8291	20.6071	24.0416	13.738	12.0208	3.20554	20.0346	7.64959	8.48526	16.0277	12.0208	6.67821	9.01559	6.86902	16.5286	11.6869	24.0416	32.9265	12.4831	9.76688	14.0242	9.01559	7.21247	9.01559	8.68168	10.3627	12.0208	17.6973	24.8429	12.8594	17.6305	18.777	27.3807	6.55679	13.0661	12.9455	9.73111	5.06138	25.3772	22.0381	11.4197	11.3137	42.0727	9.01559	13.1993	12.8222	9.76688	16.0277	19.2333	2.40416	12.0208	12.0208	8.58627	18.0312	19.5338	12.0208	26.045	10.2177	9.42806	9.47092	22.7857	22.4024	20.2232	6.01039	24.0416	12.0208	16.6955	12.8222	8.01385	12.0208	17.3634	13.1136	6.01039	15.4553	10.5182	16.2281	15.6014	10.0173	13.738	13.738	18.699	24.0416	12.0208	13.3087	28.0485	20.8782	33.6582	18.0312	23.2903	20.0346	7.21247	60.1039	22.3243	17.6305	24.0416	13.738	24.0416	10.0173	17.0294	36.0623	10.1714	24.0416	12.0208	12.0208	12.0208	16.8291	20.0346	18.0312	19.2333	12.0208	33.6582	14.8829	33.0571	17.1725	15.026	15.6793	18.0312	28.0485	36.0623	16.0277	24.0416	33.6582	12.0208	4.80831	4.00693	4.00693	19.2333	12.0208	10.3035	10.8187	28.8499	9.3495	8.01385	12.0208	13.3946	13.1766	8.85742	17.8771	14.6199	16.392	13.7799	13.3203	18.0312	14.0242	13.6236	14.4249	10.5182	4.80831	17.4848	11.4197	23.3345	15.4553	12.0208	11.3137	14.1421	12.0208	21.5109	12.0208	12.0208	14.7948	21.2675	17.3634	17.1725	13.9596	31.254	14.4249	12.0208	16.5286	15.026	12.0208	9.3495	14.0242	14.3325	28.8499	13.8016	6.01039	13.2229	15.9194	16.0277	9.93021	20.836	12.9223	16.0277	11.353	12.0208	7.01212	12.0208	15.7195	12.0208	10.5897	27.0468	8.87248	13.9188	12.0208	18.2315	29.5056	14.4066	56.5568	23.0229	13.4185	63.0781	16.5907	41.2141	12.0208	15.026	14.2064	13.3564	25.5442	36.0623	12.0208	12.0208	11.4981	12.0208	38.7336	52.0901	23.0669	21.3096	37.2072	22.0381	22.7059	49.5256	20.0346	24.0416	18.0312	25.1344	42.0727	17.3634	16.0277	19.1442	32.0554	14.8953	11.2695	6.91195	32.0554	11.2058	10.3035	6.55679	24.0416	4.37119	26.1629	7.51299	28.0485	9.83518	9.61663	9.61663	6.01039	18.0312	16.8291	18.0312	12.0208	24.0416	4.37119	21.3703	22.4388	32.0554	17.0822	14.4249	12.0208	8.01385	12.0208	12.0208	6.01039	6.01039	4.00693	18.0312	24.0416	7.01212	17.0294	16.8291	25.7588	8.01385	14.0242	9.24675	41.4049	52.0901	30.052	21.6374	24.0416	8.51472	16.0277	9.28879	12.0208	4.29314	12.0208	10.0173	12.0208	13.9188	34.5597	22.3243	15.026	12.0208	17.219	18.532	18.8898	22.0381	18.0312	12.0208	10.5182	20.4353	10.0173	12.4831	6.01039	24.0416	16.0277	18.0312	12.0208	13.1136	16.5286	12.0208	16.2634	6.01039	9.01559	19.4182	18.0312	22.7059	14.6921	15.2992	13.8239	17.5688	6.01039	16.1254	12.0208	18.0312	10.3035	4.00693	19.7989	22.7059	21.0364	21.9202	23.0398	21.5372	19.8965	18.5776	20.0346	17.4301	12.0208	23.1169	30.052	24.9211	22.4388	19.2333	16.4186	22.4388	23.3345	19.5338	19.5338	26.2272	14.7528	6.01039	24.0416	8.01385	12.0208	6.01039	10.928	8.58627	24.0416	4.00693	10.6066	9.89947	16.0277	13.4778	19.2333	12.8222	40.8707	14.7948	31.254	8.78442	24.0416	8.93853	5.34257	30.5984	8.01385	10.3627	12.0208	24.0416	8.41455	16.5286	15.4553	6.01039	16.392	14.0242	12.0208	18.0312	12.0208	6.01039	2.00346	16.392	16.0277	4.80831	18.0312	14.4249	16.8291	11.2194	10.5182	12.0208	27.0468	21.0364	11.3881	20.6071	7.64959	14.0242	26.4457	9.01559	15.026	9.30641	5.15176
ICMT	23.5189	10.0173	22.0381	9.3495	17.3634	4.00693	17.6305	12.0208	19.2333	8.01385	8.74239	9.61663	12.0208	9.61663	18.699	16.8291	10.3035	7.51299	13.6236	12.0208	14.6921	4.00693	16.0277	15.026	12.0208	12.0208	20.0346	32.3058	21.4657	9.61663	13.2861	13.5234	40.0693	16.6442	28.1337	19.0329	13.5887	11.1918	27.9483	21.4657	18.1778	17.4495	23.4303	13.9777	23.5476	13.6236	16.9042	16.0277	17.2799	19.7484	18.0312	13.3203	14.9058	16.0277	18.8017	18.2133	17.1516	16.8068	16.6442	14.929	20.506	19.6494	21.4839	17.8373	12.7279	13.3087	12.4353	10.9601	10.3627	14.7684	12.6072	11.019	11.6869	12.4085	16.8291	12.0208	7.64959	12.0208	10.3035	9.49009	12.0208	15.8168	14.4249	9.79471	12.9455	18.699	16.6442	13.5234	13.0661	14.3325	11.3137	15.3599	13.0814	12.0208	9.01559	11.4043	14.9592	5.15176	14.0242	18.8898	23.1169	9.3495	16.8291	12.0208	10.6851	4.80831	20.0346	8.01385	24.0416	6.01039	6.01039	8.01385	10.418	12.0208	20.5355	20.0346	23.0799	15.1841	23.6122	20.6071	17.3634	25.1598	20.5355	21.2242	22.1526	27.1774	20.2455	21.7519	21.9202	14.2747	15.8985	13.3564	14.1421	7.07105	9.15869	9.01559	22.539	28.5494	10.928	14.4249	20.4074	16.4284	19.988	18.9327	18.699	20.326	16.0277	22.7762	18.2133	15.8985	25.2288	24.9662	25.7588	10.7328	13.1935	7.72765	20.4074	15.8168	14.9058	14.2572	22.8759	25.4613	12.466	13.5234	16.6955	19.2333	28.876	27.5315	13.6903	8.01385	2.40416	10.3035	4.00693	18.0312	10.0173	9.01559	7.21247	9.01559	6.01039	4.00693	6.01039	6.01039	12.0208	6.01039	10.3035	8.58627	22.3243	12.5932	10.7459	9.01559	4.00693	2.40416	6.55679	7.51299	8.32208	20.4353	6.01039	7.21247	18.8898	14.0242	24.0416	16.0277	14.4249	16.0277	19.6704	14.8492	20.0346	20.0346	10.6851	12.0208	8.58627	7.51299	13.3564	12.0208	9.93021	9.70909	9.01559	12.0208	21.0364	9.61663	12.0208	10.0173	9.11921	6.86902	12.3547	5.6097	9.78436	8.01385	7.45815	8.68168	8.74239	13.0661	6.47273	6.2966	13.2861	4.00693	6.01039	17.4301	12.7279	6.01039	11.019	9.89947	16.0277	18.7825	16.0277	7.21247	14.4249	9.01559	6.01039	12.0208	10.5182	7.51299	8.58627	9.3495	15.026	12.0208	12.0208	7.53542	14.7528	10.4652	10.0173	19.2333	21.3703	12.0208	8.81524	16.0277	4.80831	14.0242	9.83518	9.01559	7.44144	10.5182	15.026	9.71893	4.00693	3.43451	6.86902	6.67821	13.1136	12.0208	9.87421	12.0208	9.49009	7.21247	12.0208	5.25909	4.00693	9.61663	6.01039	8.58627	12.8222	4.00693	12.0208	4.00693	10.0173	12.0208	12.0208	6.47273	18.0312	1.71725	8.58627	24.0416	7.21247	4.00693	13.5234	14.4249	9.93021	2.40416	11.4484	6.01039	12.0208	12.0208	9.40757	8.41455	4.00693	2.40416	4.00693	2.40416	9.61663	8.01385	12.0208	8.01385	8.01385	7.21247	4.80831	6.86902	12.0208	8.81524	13.3564	4.00693	4.00693	9.27317	6.24156	11.0718	10.1714	11.0461	9.28879	12.6072	7.47238	7.85974	11.1622	10.418	12.4215	10.5182	7.21247	6.55679	14.4249	7.77815	8.01385	8.45907	16.9705	9.19236	9.61663	12.6535	6.01039	3.0052	7.3974	6.47273	8.01385	10.3035	7.75534	12.0208	4.80831	8.01385	10.5182	9.01559	8.01385	11.353	12.0208	9.24675	4.80831	9.79471	15.026	8.41455	5.52306	4.00693	14.1114	8.01385	8.71507	12.0208	6.01039	6.01039	7.01212	12.0208	8.32208	12.0208	8.58627	18.0312	12.0208	14.5515	6.01039	9.61663	7.64959	6.05627	10.0502	6.11226	11.4617	8.55087	8.94108	7.29833	8.01385	3.60623	9.83518	1.33564	9.01559	12.0208	12.0208	10.5182	7.83964	5.54805	9.79471	4.00693	8.44704	8.19599	10.3035	10.0173	16.0277	12.5016	8.01385	16.8291	6.01039	7.64959	12.0208	8.01385	8.01385	6.233	20.0346	8.36228	8.26429	10.6684	10.6851	8.76091	10.3035	12.5672	18.0312	14.2064	7.07105	6.01039	9.79471	11.2922	7.21247	6.11967	11.019	7.51299	12.0208	9.61663	12.0208	16.0277	16.392	13.3564	7.21247	12.0208	13.2861	4.80831	6.01039	8.01385	6.01039	12.0208	6.01039	6.01039	8.01385	18.0312	6.01039	10.0173	5.00866	4.80831	5.15176	4.00693	2.00346	5.54805	12.0208	8.01385	12.0208	7.21247	6.86902	8.51472	8.01385	8.74239	6.01039	4.29314	9.01559	9.68341	12.0208	5.06138	4.50779	10.3035	5.00866	18.0312	9.42169	7.01212	14.5967	6.01039	6.01039	12.0208	3.0052	12.0208	10.0173	8.32208	12.0208	12.0208	10.0173	8.41455	12.0208	7.64959	8.26429	6.01039	7.77815	6.01039	3.0052	8.32208	18.0312	12.0208	6.67821	20.2168	18.6322	19.8805	18.0312	23.4552	15.026	8.74239	12.0208	8.01385	12.3743	20.0346	11.2695	19.0918	3.0052	10.5182	12.0208	12.294	10.0173	11.4197	12.0208	17.5688	6.01039	17.2982	8.81524	15.2263	12.0208	12.0208	16.2634	10.5182	12.0208	15.2992	13.1136	12.0208	16.0277	8.01385	12.0208	13.5234	9.83518	13.738	7.21247	4.00693	9.89947	12.7279	8.01385	13.4778	9.61663	9.61663	7.21247	9.24675	14.4249	13.4078	13.3564	5.85628	8.01385	13.1136	13.1656	14.0933	13.738	12.0208	10.8187	12.0208	10.3035	21.0364	10.928	18.0312	36.0623	12.0208	12.0208	6.01039	10.0173	14.2064	2.00346	7.21247	9.01559	12.0208	7.21247	17.6305	22.539	14.4249	15.026	6.01039	10.7554	8.58627	8.01385	8.01385	9.61663	13.5234	12.0208	14.3474	8.58627
PKN3	7.83964	4.00693	10.0173	8.01385	6.67821	8.01385	6.41108	6.01039	2.40416	16.0277	8.74239	9.61663	2.40416	7.21247	5.34257	12.0208	6.86902	6.01039	2.40416	9.01559	13.3564	4.00693	5.00866	6.01039	7.72765	7.64959	4.45214	7.51299	6.86902	11.4197	7.59207	8.01385	3.0052	9.24675	6.64979	8.51472	6.01039	10.7773	6.61143	8.58627	6.74337	8.91864	5.90852	9.22525	7.41007	10.0173	8.63994	12.0208	3.0052	10.0173	6.76169	9.09681	6.97205	12.0208	4.77749	8.01385	6.74337	5.67648	5.54805	7.36758	8.75042	7.85974	7.41708	6.59204	8.13171	9.87421	9.94823	7.4246	8.7047	6.52557	8.20931	5.34257	8.01385	5.42874	4.80831	6.86902	5.46399	2.67128	3.43451	9.49009	8.58627	3.79604	7.21247	7.56864	5.54805	8.01385	7.3974	9.76688	9.40757	8.78442	7.07105	11.353	7.07105	6.86902	8.51472	8.93853	7.21247	5.15176	8.01385	3.43451	3.6987	8.01385	7.21247	9.01559	2.67128	2.40416	4.00693	8.01385	4.00693	6.01039	6.01039	4.00693	8.01385	12.0208	4.50779	10.8759	6.25081	10.7554	3.86382	5.15176	6.67821	7.26838	6.01039	8.26429	3.43451	4.18114	2.21435	4.00693	6.01039	6.01039	8.14311	5.34257	5.65684	7.77815	13.738	8.51472	9.01559	4.50779	13.1136	8.81524	7.54793	10.418	9.64458	9.61663	11.2194	8.08671	8.01385	6.9594	5.46399	6.20427	9.3495	8.32208	7.09799	13.738	7.03655	11.5915	10.9026	9.17375	7.93372	7.40816	7.72244	7.47749	10.2399	12.7721	11.353	6.61143	9.01559	7.62609	8.68168	4.00693	4.80831	3.43451	4.00693	9.01559	2.00346	6.01039	7.21247	9.01559	6.01039	4.00693	18.0312	3.0052	18.0312	12.0208	8.58627	6.86902	5.15176	6.2966	6.01039	3.0052	6.01039	7.21247	15.2992	1.5026	9.24675	10.8187	3.0052	4.80831	12.0208	5.00866	6.86902	4.00693	3.20554	4.00693	5.46399	7.07105	4.00693	4.00693	1.33564	3.0052	6.86902	3.0052	3.67302	3.16336	7.317	6.47273	7.51299	5.34257	15.026	12.0208	3.0052	6.01039	2.48706	8.58627	5.00866	12.0208	6.15017	6.41108	5.08909	9.3495	4.37119	7.83964	0.924675	6.86902	4.42871	8.01385	8.01385	4.20727	5.65684	6.01039	3.0052	6.36394	4.80831	5.25909	4.00693	2.40416	7.21247	9.01559	3.0052	3.43451	7.51299	3.0052	0.858627	4.00693	2.40416	3.06412	1.82133	5.74127	4.91759	5.51542	4.00693	2.40416	2.67128	4.67475	2.40416	4.00693	7.21247	8.01385	2.1856	10.5182	4.00693	5.25909	7.21247	6.13827	2.00346	3.43451	6.86902	6.67821	6.55679	1.0928	4.29314	4.00693	7.27574	9.61663	2.00346	3.75649	12.0208	9.61663	6.01039	3.43451	6.41108	8.01385	6.86902	4.00693	10.0173	4.00693	8.01385	3.6987	6.01039	1.71725	2.57588	12.0208	8.41455	24.0416	6.01039	3.20554	5.22643	4.80831	4.57935	3.0052	3.43451	3.0052	4.18114	7.21247	8.01385	4.80831	16.0277	4.80831	7.21247	4.00693	7.21247	4.00693	12.0208	12.0208	2.40416	1.71725	8.41455	0.801385	1.33564	8.01385	4.00693	5.83867	6.93507	9.49009	4.00693	7.47238	8.74239	5.27742	3.57375	6.01039	6.86902	7.21247	3.60623	4.50779	4.80831	7.64959	3.60623	5.65684	4.00693	10.2399	4.94973	4.24263	9.61663	6.32673	4.00693	12.0208	0.924675	9.24675	2.67128	13.738	5.04097	21.6374	4.80831	12.0208	3.75649	24.0416	3.20554	4.67475	12.0208	4.62338	4.80831	4.45214	12.0208	8.41455	4.22352	16.0277	4.70378	4.00693	4.20727	8.01385	4.67475	6.01039	6.01039	15.026	2.77403	8.01385	6.58281	7.51299	6.2966	5.06138	7.51299	3.40589	8.19599	8.71736	8.47367	6.01039	3.35464	6.3202	5.2653	7.29833	1.33564	5.40935	6.55679	5.34257	1.5026	12.0208	12.0208	6.38604	6.79435	6.47273	3.1165	8.01385	3.57375	4.91759	2.86209	6.01039	6.67821	1.44249	20.0346	7.21247	6.01039	4.37119	6.01039	6.67821	4.00693	2.67128	4.00693	5.48775	5.25909	3.30571	6.67821	5.09355	5.15176	3.82479	6.01039	7.64959	16.617	15.026	14.6921	2.54986	4.80831	3.93407	4.00693	3.0052	2.40416	4.80831	4.80831	6.01039	1.0928	4.00693	3.20554	4.00693	5.06138	9.61663	6.01039	4.00693	12.0208	6.01039	6.01039	6.01039	12.0208	6.01039	6.01039	2.00346	9.01559	31.254	17.1725	52.0901	10.0173	5.54805	16.0277	4.00693	15.026	7.21247	8.58627	7.51299	20.0346	7.64959	12.0208	5.15176	15.026	8.01385	12.0208	8.85742	4.50779	8.58627	4.00693	6.01039	4.87329	3.50606	3.43451	2.00346	6.01039	12.0208	3.0052	6.01039	6.01039	4.62338	3.0052	12.0208	8.01385	8.41455	1.33564	7.64959	6.01039	6.01039	1.41421	6.01039	3.0052	3.6987	30.052	12.0208	8.01385	2.732	4.20727	8.78442	6.01039	3.22509	3.0052	5.46399	13.738	8.01385	5.30329	1.33564	5.25909	4.24263	7.01212	2.00346	2.48706	5.19079	3.20554	3.60623	12.0208	1.84935	6.01039	2.63871	2.40416	2.40416	2.05233	7.21247	4.94973	6.76169	3.0052	16.392	2.1856	6.01039	4.00693	4.00693	10.1714	3.0052	8.19599	1.71725	24.0416	4.00693	7.07105	7.77815	2.00346	5.09973	9.61663	4.00693	7.21247	5.54805	4.80831	4.16104	2.67128	5.54805	4.00693	10.928	4.00693	5.80314	15.4553	16.0277	5.40935	9.01559	5.15176	3.0052	8.74239	6.01039	24.0416	6.01039	18.0312	24.0416	4.00693	7.64959	6.01039	7.21247	6.01039	7.21247	12.0208	8.01385	6.01039	15.627	6.01039	9.01559	5.69405	8.58627	4.73546	2.00346	4.80831	4.50779	3.0052	6.59204	5.15176
KLF11	5.22643	8.01385	14.0242	8.01385	8.01385	4.00693	3.20554	6.01039	13.2229	12.0208	6.55679	2.40416	8.41455	14.4249	1.33564	7.21247	6.86902	9.01559	8.81524	12.0208	5.34257	4.00693	9.01559	6.01039	6.86902	10.928	4.45214	12.0208	4.29314	12.0208	10.1228	6.51126	5.00866	1.84935	6.13827	8.01385	9.66889	9.11921	7.21247	7.72765	8.20931	8.53088	6.92723	9.5048	6.7514	8.01385	6.76169	4.00693	5.25909	10.5897	11.2695	8.44704	9.13579	12.0208	5.70217	8.19599	9.96845	10.7964	8.87688	8.53088	9.54591	9.01559	7.9286	8.14311	10.253	8.58627	9.11921	9.89947	13.6788	14.0815	15.2459	10.6851	9.68341	11.633	15.2664	11.1622	15.2992	10.0173	5.15176	12.0208	6.86902	11.3881	4.80831	8.01385	4.62338	3.33911	9.24675	7.51299	7.317	7.85974	4.24263	6.67821	7.07105	5.15176	7.51299	6.47273	6.41108	8.58627	10.0173	8.58627	3.6987	8.01385	19.2333	6.01039	12.0208	12.0208	4.00693	14.6921	8.01385	6.01039	12.0208	12.0208	8.81524	7.3974	5.50952	12.5932	11.54	7.59207	7.29833	12.0208	8.01385	22.9234	15.2764	14.6503	9.27317	6.27171	11.3881	10.3035	11.3137	12.7721	10.0819	16.0277	5.65684	10.6066	7.44144	9.01559	3.0052	6.76169	9.83518	8.01385	11.4617	8.41455	11.6015	9.01559	8.54811	9.17951	24.0416	4.42871	6.92106	5.81651	10.9819	9.04127	11.9063	8.15696	10.5548	7.29833	8.38659	13.6025	12.742	7.96726	10.8551	12.5887	9.79471	8.26429	6.01039	5.40935	11.3675	11.3745	5.34257	16.0277	9.61663	12.0208	12.0208	3.0052	8.01385	3.0052	7.21247	3.0052	6.01039	12.0208	6.01039	6.01039	6.01039	6.01039	14.5967	13.738	20.6071	11.4484	11.8386	7.51299	12.0208	9.61663	10.928	6.01039	3.6987	6.01039	6.01039	9.61663	8.58627	8.01385	13.738	8.01385	9.61663	4.00693	10.928	18.3847	8.01385	8.01385	16.0277	12.0208	18.8898	6.01039	10.3512	7.59207	6.27171	9.24675	10.5182	10.0173	3.0052	2.40416	6.01039	8.01385	8.7047	5.15176	9.68341	8.81524	10.623	9.61663	15.1795	8.68168	12.0208	12.5434	12.9455	13.1656	14.5515	6.67821	8.01385	7.21247	8.48526	12.0208	10.0173	11.078	8.81524	14.2747	8.01385	2.40416	4.80831	3.0052	6.01039	10.3035	4.50779	9.01559	8.58627	10.0173	14.4249	12.4922	15.2992	16.5061	7.10319	11.0308	10.0173	12.0208	13.3564	8.01385	14.4249	12.0208	2.40416	12.6886	15.2992	9.01559	11.4484	14.2747	15.627	17.3918	4.00693	10.3035	15.4553	12.0208	5.46399	10.928	3.86382	4.00693	6.64306	7.21247	9.01559	10.5182	4.00693	14.4249	18.0312	3.43451	11.2194	8.01385	3.43451	8.01385	4.00693	10.0173	4.00693	13.8701	12.0208	13.738	8.58627	12.0208	4.80831	4.00693	12.7721	7.21247	8.36228	16.8291	8.01385	12.0208	3.43451	12.0208	11.4981	9.61663	12.0208	16.8291	16.0277	4.80831	7.21247	12.0208	4.80831	10.0173	8.01385	9.61663	9.61663	10.3035	10.8187	8.01385	2.67128	4.00693	8.01385	9.96008	12.252	8.85742	7.3974	8.44704	14.2064	13.1935	9.74658	10.1714	11.4484	11.2194	14.0242	7.51299	2.40416	6.55679	1.80312	11.3137	10.8759	13.3564	8.83881	6.36394	22.4388	8.85742	2.00346	3.0052	9.24675	12.0208	8.01385	10.3035	8.53088	7.21247	14.4249	12.0208	7.51299	6.01039	12.8222	16.6955	12.0208	12.4831	4.80831	12.466	12.0208	6.01039	9.42169	4.00693	6.27171	9.61663	5.40935	9.01559	4.67475	12.0208	4.00693	12.0208	8.32208	8.01385	13.4518	9.01559	7.44144	6.9594	16.5286	10.8187	16.392	8.44208	9.45898	9.57588	7.82749	10.9055	6.50712	6.4397	9.3495	9.01559	7.64959	5.34257	10.5182	12.0208	12.0208	9.39124	5.74907	5.54805	7.12343	16.0277	10.0715	9.28879	4.00693	18.0312	6.67821	3.36582	12.0208	9.61663	24.0416	6.55679	3.0052	9.3495	4.00693	9.3495	20.0346	9.93021	5.63474	10.5182	8.01385	17.5218	12.0208	12.5672	12.0208	6.55679	13.435	6.01039	8.45907	13.1136	16.8291	11.8022	12.0208	7.51299	16.8291	12.0208	2.40416	8.01385	5.46399	9.3495	4.00693	10.0173	5.69405	14.4249	6.01039	4.00693	6.01039	12.0208	12.0208	18.0312	4.00693	12.0208	6.01039	13.0225	7.01212	14.4249	8.58627	12.0208	8.01385	9.24675	13.3564	8.01385	6.01039	9.61663	6.86902	8.51472	16.0277	10.928	6.01039	12.0208	3.0052	10.0173	12.0208	7.59207	1.5026	10.3035	10.0173	12.0208	6.82261	8.01385	8.58627	2.00346	12.0208	12.0208	7.51299	3.60623	10.0173	4.62338	9.01559	24.0416	14.0242	9.61663	5.34257	1.0928	6.01039	12.0208	13.435	12.0208	6.01039	3.6987	24.0416	2.67128	10.6851	4.91759	4.50779	1.84935	12.0208	2.63871	15.026	9.28879	1.71725	4.00693	4.24263	8.01385	5.25909	5.65684	3.0052	6.51126	6.63216	4.09799	4.80831	6.01039	24.0416	4.62338	6.01039	6.74337	4.80831	8.01385	7.32974	4.00693	9.19236	3.75649	5.70987	12.0208	4.91759	6.01039	12.0208	24.0416	6.47273	7.51299	12.0208	10.3035	14.4249	4.00693	5.65684	7.07105	6.01039	9.47092	2.40416	8.01385	6.01039	6.47273	12.0208	4.16104	8.01385	7.70563	6.67821	7.64959	7.44144	10.7773	8.58627	8.01385	7.21247	7.51299	10.3035	9.01559	8.74239	4.00693	12.0208	6.01039	6.01039	6.01039	10.0173	6.55679	10.0173	4.80831	3.0052	12.0208	4.80831	66.515	4.50779	3.60623	6.01039	3.0052	5.06138	8.58627	5.82826	12.0208	2.40416	3.0052	9.01559	6.20427	15.4553
DGKI	4.70378	4.00693	4.00693	5.34257	2.67128	8.01385	2.40416	6.01039	3.60623	8.01385	3.27839	2.40416	1.20208	2.40416	2.67128	4.80831	5.15176	1.5026	1.60277	3.0052	4.00693	4.00693	3.0052	6.01039	6.86902	6.55679	1.33564	4.50779	4.29314	1.80312	0.632673	3.50606	3.0052	5.54805	2.30185	7.51299	3.39718	7.46117	2.40416	3.43451	4.10466	3.87767	3.05613	3.35464	4.11671	3.20554	3.38084	4.00693	9.01559	3.43451	5.25909	6.17283	5.04873	5.50952	3.54459	3.82479	4.10466	3.56171	3.32883	1.74495	4.24263	3.46753	3.06914	4.65321	2.47487	3.86382	6.21765	7.77815	4.1451	4.46486	2.9319	2.67128	2.67128	4.26544	2.64457	2.57588	3.27839	2.00346	1.71725	0.632673	1.71725	3.4797	2.40416	4.45214	0.924675	4.00693	4.62338	3.75649	6.27171	4.16104	4.24263	2.00346	3.88908	1.71725	6.51126	7.3974	4.27406	5.15176	2.00346	1.71725	2.77403	4.00693	7.21247	9.01559	2.67128	7.21247	4.00693	1.33564	2.00346	6.01039	6.01039	4.00693	2.80485	8.32208	2.00346	4.57935	1.92333	3.79604	1.28794	1.71725	4.00693	11.7412	9.76688	9.57906	2.57588	1.04529	1.26535	4.00693	3.53552	1.5026	4.26544	1.33564	1.41421	5.65684	6.86902	6.51126	3.0052	0.751299	8.74239	6.41108	2.51598	3.60623	3.77397	5.10883	4.00693	3.49695	4.00693	6.32673	6.55679	3.87767	3.2649	3.59596	2.51864	3.43451	4.98423	6.4397	4.47285	5.69405	6.49122	4.33307	2.98698	2.17699	7.56864	7.51299	5.34257	6.01039	3.0052	2.3266	6.01039	4.00693	4.80831	3.43451	8.01385	6.01039	4.00693	6.01039	7.21247	6.01039	6.01039	4.00693	6.01039	3.0052	6.01039	6.01039	3.43451	8.58627	1.71725	2.86209	2.54986	1.5026	10.0173	4.80831	6.55679	6.01039	3.6987	1.20208	6.01039	4.80831	1.71725	1.00173	10.3035	4.00693	2.40416	8.01385	4.37119	2.82842	2.00346	8.01385	2.67128	6.01039	5.15176	3.0052	4.00693	5.06138	3.6585	4.16104	3.75649	7.34603	3.0052	3.60623	6.01039	4.67475	2.90157	3.43451	3.67302	4.00693	3.07508	4.80831	3.33423	5.34257	4.37119	4.18114	2.77403	4.00693	2.53069	6.67821	2.00346	3.0052	4.24263	12.0208	2.00346	3.77123	1.60277	3.75649	4.00693	7.21247	2.40416	6.01039	3.0052	1.71725	4.50779	1.5026	0.858627	4.67475	1.80312	3.53552	2.91413	3.22946	1.6392	2.26274	4.00693	9.61663	2.67128	4.67475	3.20554	8.01385	9.61663	6.01039	7.64959	6.01039	2.86209	6.76169	3.0052	3.83642	2.00346	3.43451	8.58627	6.67821	2.1856	7.64959	3.43451	8.01385	1.26535	4.80831	7.01212	9.01559	8.01385	7.21247	6.01039	1.71725	5.6097	4.00693	5.15176	4.00693	4.00693	3.0052	8.01385	1.84935	12.0208	3.43451	2.57588	12.0208	1.20208	8.01385	2.2539	5.6097	3.13586	2.40416	1.71725	9.01559	1.71725	12.0208	2.09057	1.80312	16.0277	2.40416	4.00693	2.40416	2.40416	6.01039	7.21247	8.01385	12.0208	2.40416	4.80831	6.86902	3.0052	2.40416	1.33564	4.00693	8.01385	5.15176	3.92987	7.27574	5.85628	3.89863	3.27839	4.10466	5.52306	2.77403	3.72072	4.80831	6.01039	7.51299	2.40416	4.37119	6.01039	4.24263	3.43451	6.233	3.18197	2.12131	4.80831	8.85742	4.00693	9.01559	5.54805	4.62338	4.00693	3.43451	3.87767	2.40416	2.40416	4.00693	6.01039	7.51299	4.00693	2.00346	2.00346	3.23636	7.21247	3.1165	9.01559	4.80831	3.57375	12.0208	3.39718	3.20554	4.20727	7.01212	3.33911	6.01039	1.00173	3.0052	1.84935	4.00693	4.86555	6.01039	1.71725	3.16336	6.01039	2.20381	2.732	1.37643	3.74418	2.24116	1.67732	3.09814	2.33461	1.71725	2.67128	3.60623	2.1856	8.01385	3.0052	12.0208	24.0416	7.13734	7.83964	3.6987	1.78086	8.01385	2.92397	5.46399	2.28967	2.00346	2.67128	0.961663	8.01385	2.40416	6.01039	1.0928	6.01039	4.00693	4.00693	5.78778	8.01385	2.74387	1.87825	2.70468	5.34257	2.85239	5.15176	2.1856	4.00693	4.37119	4.94973	1.5026	5.34257	1.82133	9.61663	0.437119	3.0052	7.51299	2.40416	4.80831	2.40416	6.01039	6.55679	8.01385	4.80831	7.01212	1.26535	2.40416	6.01039	4.00693	6.01039	6.01039	18.0312	6.01039	4.00693	6.01039	6.01039	6.01039	6.01039	2.40416	6.86902	8.01385	6.01039	9.24675	2.67128	4.00693	9.01559	2.40416	1.71725	5.00866	8.01385	4.37119	6.01039	4.29314	9.01559	3.33911	12.0208	3.79604	3.0052	1.71725	2.00346	12.0208	2.2742	3.50606	5.15176	2.00346	12.0208	12.0208	1.5026	3.60623	3.0052	3.23636	3.0052	12.0208	2.00346	8.41455	2.67128	2.1856	2.2539	6.01039	6.36394	6.01039	3.0052	7.3974	12.0208	2.67128	6.67821	2.1856	3.60623	4.16104	6.01039	4.10466	12.0208	6.01039	3.43451	4.00693	2.12131	2.67128	2.2539	1.41421	1.00173	2.50433	1.65804	3.0052	2.40416	1.20208	12.0208	1.84935	6.01039	1.75914	0.801385	0.801385	2.05233	2.40416	0.707105	1.5026	3.0052	3.27839	2.732	6.01039	8.01385	4.00693	4.62338	9.01559	8.19599	5.15176	2.40416	4.00693	3.53552	1.41421	6.01039	3.64266	4.80831	5.6097	6.01039	2.77403	4.80831	2.77403	2.67128	2.15758	2.00346	1.0928	1.14484	2.90157	3.43451	3.0052	1.80312	3.0052	1.71725	3.0052	6.55679	4.00693	12.0208	6.01039	6.01039	6.01039	4.00693	2.1856	6.01039	7.21247	3.0052	2.40416	2.40416	4.80831	6.01039	3.60623	6.01039	6.01039	1.89802	5.15176	3.64266	2.00346	2.40416	1.5026	6.01039	3.87767	1.71725
PTGDR	4.18114	6.01039	4.00693	8.01385	1.33564	4.00693	3.20554	6.01039	4.80831	4.00693	7.64959	4.80831	7.21247	4.80831	5.34257	9.61663	6.86902	4.50779	3.20554	3.0052	2.67128	4.00693	2.00346	6.01039	6.86902	2.1856	4.89736	3.0052	6.86902	1.80312	0.632673	4.50779	5.00866	6.47273	3.83642	10.0173	4.44246	10.7773	2.70468	6.01039	4.39785	7.36758	3.66736	7.82749	5.10472	6.01039	6.76169	4.00693	8.26429	6.58281	5.25909	6.82261	4.08707	5.00866	4.31515	3.64266	6.15699	4.00693	4.80831	4.07155	5.2149	4.85455	4.6037	4.65321	6.01039	15.026	9.94823	9.89947	4.1451	5.15176	5.27742	5.67648	4.67475	2.71437	4.32748	0.858627	12.0208	3.33911	8.58627	3.16336	5.15176	3.16336	7.21247	4.45214	6.47273	6.01039	2.77403	5.63474	7.317	5.08572	7.07105	4.67475	4.94973	5.15176	2.50433	5.54805	3.7398	8.58627	6.01039	1.71725	2.77403	8.01385	4.80831	3.0052	8.01385	4.80831	8.01385	5.34257	8.01385	18.0312	6.01039	4.00693	5.6097	5.54805	6.01039	5.72418	4.80831	8.85742	3.86382	1.71725	4.00693	3.35464	2.2539	3.0052	3.94969	7.83964	2.21435	2.86209	3.18197	2.2539	3.87767	4.00693	5.65684	12.0208	8.01385	11.019	1.5026	4.50779	8.74239	8.01385	5.59106	15.627	6.98883	5.10883	7.4796	4.80831	16.0277	7.59207	4.73546	4.65321	6.08459	3.59596	4.69383	4.29314	4.98423	11.1622	6.70927	5.37772	10.8187	8.38659	3.64266	5.67911	8.90428	10.5182	8.68168	8.41455	6.27171	4.91172	5.34257	4.00693	2.40416	1.71725	4.00693	3.0052	4.00693	3.0052	9.61663	3.0052	18.0312	4.00693	18.0312	3.0052	12.0208	6.01039	5.58108	10.3035	8.58627	6.2966	3.64266	1.5026	8.01385	2.40416	7.64959	3.0052	0.924675	4.80831	6.01039	2.40416	5.15176	5.00866	3.43451	3.0052	6.41108	8.01385	5.46399	2.12131	2.00346	8.01385	5.34257	3.0052	6.86902	1.5026	4.67475	3.79604	1.56793	6.47273	8.26429	8.68168	3.0052	3.60623	6.01039	7.34603	4.1451	6.86902	5.34257	11.2194	4.1933	4.00693	3.50972	9.3495	8.74239	4.70378	1.84935	2.28967	1.26535	5.34257	6.01039	2.40416	5.65684	3.0052	1.00173	3.29982	1.60277	3.75649	4.00693	12.0208	12.0208	6.01039	1.5026	3.43451	6.01039	6.01039	1.71725	4.00693	4.20727	4.00693	2.54986	5.38244	6.01039	4.52547	4.00693	7.21247	2.67128	6.01039	2.40416	12.0208	2.40416	1.33564	3.27839	9.01559	5.15176	3.0052	4.80831	6.90556	6.01039	3.43451	6.86902	4.00693	4.37119	3.27839	7.72765	4.00693	5.37772	14.4249	5.00866	3.0052	8.01385	4.80831	12.0208	5.15176	4.00693	4.00693	8.58627	16.0277	8.01385	1.00173	16.0277	1.84935	6.01039	5.15176	4.29314	12.0208	6.01039	8.01385	5.25909	5.6097	1.04529	12.0208	6.2966	3.0052	10.3035	12.0208	3.6585	3.0052	8.01385	9.61663	4.00693	4.80831	7.21247	8.01385	4.80831	8.01385	4.00693	4.80831	7.21247	5.15176	5.40935	5.6097	4.00693	4.00693	4.00693	5.49521	6.01039	6.64306	7.70563	6.17283	9.28879	4.39785	5.84795	3.6987	4.57935	6.41108	4.00693	6.01039	2.40416	4.37119	5.40935	10.6066	3.43451	8.01385	3.53552	5.65684	13.6236	8.85742	10.0173	6.01039	2.77403	3.6987	1.33564	5.15176	4.26544	9.61663	7.21247	4.00693	5.25909	4.50779	9.61663	7.34603	8.01385	3.6987	7.21247	7.56864	6.01039	7.21247	6.82261	4.00693	6.01039	8.01385	3.90675	11.019	3.33911	6.01039	5.00866	6.01039	2.77403	4.00693	5.72418	7.51299	3.72072	3.79604	12.0208	2.80485	5.46399	2.47757	7.29129	3.36174	2.51598	8.67479	3.27839	7.29833	10.6851	9.01559	6.55679	4.00693	3.0052	12.0208	12.0208	4.13214	8.88493	8.32208	4.00693	4.00693	1.94932	2.1856	1.14484	2.00346	4.00693	4.32748	4.00693	2.40416	12.0208	3.27839	9.01559	8.01385	4.00693	3.56171	4.00693	4.05048	3.75649	4.50779	5.34257	3.25987	6.86902	3.82479	2.00346	5.46399	11.6672	3.0052	10.2399	4.00693	12.0208	3.05984	4.00693	7.51299	4.80831	8.41455	2.40416	2.00346	4.37119	8.01385	1.60277	9.01559	6.9594	19.2333	4.00693	4.00693	12.0208	6.01039	12.0208	6.01039	4.00693	6.01039	6.01039	7.01212	4.00693	7.21247	10.3035	4.00693	4.00693	3.6987	6.67821	12.0208	27.0468	7.21247	6.86902	7.51299	4.00693	6.01039	6.01039	6.01039	12.0208	7.34603	12.0208	3.16336	6.01039	10.3035	2.00346	12.0208	5.84795	3.0052	6.86902	8.01385	6.01039	12.0208	6.01039	4.80831	4.00693	2.31169	3.0052	24.0416	4.00693	6.01039	4.00693	5.46399	3.75649	6.01039	5.65684	6.01039	3.0052	10.1714	12.0208	4.00693	2.67128	1.6392	3.90675	5.54805	6.01039	5.57061	3.0052	3.82479	5.15176	4.00693	2.47487	2.67128	1.5026	0.707105	8.01385	4.50779	3.73059	4.09799	3.60623	1.20208	12.0208	0.924675	6.01039	3.22509	4.80831	4.80831	3.81147	1.60277	3.53552	1.5026	2.70468	3.27839	7.10319	18.0312	8.01385	4.00693	7.3974	4.50779	6.01039	1.71725	7.21247	4.00693	5.65684	4.24263	16.0277	3.64266	4.80831	3.20554	6.01039	4.62338	9.61663	3.6987	10.6851	0.61645	5.34257	6.55679	4.00693	0.829019	5.15176	16.0277	5.40935	6.01039	5.15176	6.01039	5.46399	4.00693	24.0416	6.01039	12.0208	6.01039	8.01385	4.37119	8.01385	2.40416	3.0052	4.80831	4.80831	5.6097	4.50779	7.21247	6.01039	9.01559	5.69405	6.86902	1.45706	8.01385	2.40416	1.5026	6.01039	3.87767	3.43451
COMMD10	8.36228	16.0277	6.01039	16.0277	5.34257	12.0208	8.81524	12.0208	16.8291	8.01385	9.83518	2.40416	6.01039	12.0208	10.6851	7.21247	10.3035	7.51299	11.2194	9.01559	4.00693	16.0277	7.01212	12.0208	11.1622	6.55679	12.466	12.7721	10.3035	7.21247	6.32673	3.50606	17.0294	17.5688	7.41708	10.5182	4.96511	12.8498	8.41455	11.1622	5.27742	9.69418	8.14968	9.5048	7.73941	10.0173	8.63994	4.00693	9.76688	10.5897	6.76169	8.77192	8.17413	10.5182	8.93853	9.92625	10.115	11.5756	12.2057	9.88806	10.1646	8.09091	8.95165	8.53088	12.0208	8.15696	12.0208	12.3743	12.8498	7.89937	10.848	7.34603	10.0173	8.53088	9.13579	12.0208	14.2064	16.6955	13.738	12.6535	15.4553	13.9188	14.4249	9.3495	16.6442	17.3634	10.1714	16.1529	17.7699	17.5688	19.7989	16.6955	13.435	10.3035	16.0277	14.1784	13.8907	15.4553	12.0208	12.0208	10.1714	9.3495	14.4249	3.0052	9.3495	9.61663	16.0277	8.01385	2.00346	6.01039	6.01039	8.01385	14.4249	15.7195	10.0173	11.4484	15.3866	11.3881	9.4449	3.43451	10.6851	10.3435	9.01559	7.13734	10.3035	9.40757	10.4391	11.4484	13.7885	18.0312	15.1229	17.3634	15.5563	8.48526	12.5932	9.51645	10.5182	6.76169	10.3816	10.418	12.0208	18.8326	7.1286	9.61663	9.88375	7.64959	4.00693	10.7554	8.74239	10.4697	10.0915	13.2537	8.24282	16.7432	11.1412	18.4605	11.7412	10.1228	13.2229	12.9992	8.88809	9.27588	10.6851	14.2747	14.0242	13.2229	9.27691	7.75534	16.6955	4.00693	12.0208	15.4553	4.00693	6.01039	12.0208	3.0052	4.80831	3.0052	24.0416	4.00693	24.0416	6.01039	12.0208	6.01039	8.58627	8.58627	5.15176	6.2966	7.83172	9.01559	12.0208	4.80831	4.37119	15.026	11.0961	7.21247	12.0208	9.61663	5.15176	6.01039	6.86902	9.01559	8.01385	16.0277	19.6704	7.07105	8.01385	8.01385	6.67821	15.026	6.86902	7.51299	4.67475	4.42871	11.4981	5.54805	6.01039	8.68168	18.0312	8.41455	18.0312	6.67821	9.11921	10.3035	5.67648	12.0208	6.42972	4.00693	5.26458	12.0208	3.27839	5.22643	3.6987	4.00693	3.79604	14.6921	18.0312	4.80831	9.89947	12.0208	5.00866	11.7851	7.21247	6.76169	12.0208	4.80831	12.0208	15.026	13.5234	6.86902	12.0208	7.51299	9.4449	10.6851	10.2177	7.30675	8.37812	5.92068	8.19599	10.3237	4.00693	4.80831	5.34257	12.6886	10.418	4.00693	2.40416	4.67475	8.74239	9.01559	7.44144	5.25909	12.0208	5.11523	12.0208	8.58627	13.738	13.3564	9.83518	8.74239	9.4449	20.0346	12.6535	9.61663	10.0173	8.26429	20.0346	7.21247	12.0208	12.0208	12.0208	8.01385	3.43451	4.00693	8.01385	8.01385	4.00693	14.7948	12.0208	10.3035	12.0208	12.0208	16.8291	12.0208	9.76688	9.61663	12.5434	16.8291	10.3035	9.01559	6.86902	6.01039	10.9755	7.21247	8.01385	7.21247	12.0208	16.8291	4.80831	8.01385	7.21247	14.0242	4.00693	7.21247	4.80831	17.1725	9.01559	16.0277	14.6921	4.00693	8.01385	8.58627	7.3974	5.37772	7.70563	7.47238	6.55679	9.67526	5.52306	10.1714	7.72765	10.418	9.61663	7.51299	7.21247	6.55679	13.8239	8.48526	10.8759	10.2399	10.253	14.1421	4.80831	13.2861	14.0242	12.0208	7.3974	5.54805	8.01385	5.15176	10.4697	9.61663	7.21247	8.01385	12.0208	6.01039	12.8222	7.34603	6.01039	6.47273	4.80831	10.6851	3.0052	8.41455	13.6452	8.01385	7.57832	9.61663	11.4197	14.0242	6.01039	6.01039	10.0173	9.01559	8.32208	4.00693	20.8933	6.76169	8.87248	10.7554	15.026	8.2142	4.37119	7.52446	12.809	6.82536	6.15017	16.1103	12.8652	14.1673	10.6851	13.2229	9.83518	13.3564	12.0208	24.0416	12.0208	13.899	8.88493	10.1714	10.6851	12.0208	5.19818	7.64959	10.3035	10.0173	8.01385	14.9058	12.0208	14.4249	6.01039	7.64959	12.0208	14.6921	16.0277	8.45907	8.01385	8.75426	6.76169	5.10883	9.3495	5.50104	6.86902	4.37119	12.0208	3.27839	10.6066	10.5182	14.2469	6.92106	12.0208	4.80831	10.0173	6.01039	12.0208	9.61663	4.80831	8.01385	7.64959	8.01385	28.8499	13.0225	5.06138	16.8291	8.01385	4.00693	6.01039	12.0208	6.01039	18.0312	4.00693	18.0312	6.01039	15.026	9.01559	9.61663	8.58627	16.0277	12.0208	4.62338	12.0208	4.00693	15.026	7.21247	5.15176	12.5216	8.01385	7.10319	6.01039	5.15176	9.01559	7.67994	12.0208	10.1228	12.0208	18.8898	8.01385	12.0208	8.77192	12.5216	8.58627	14.0242	6.01039	12.0208	7.51299	10.8187	11.019	10.1714	9.01559	12.0208	22.0381	12.0208	12.0208	9.83518	11.2695	6.01039	9.89947	6.01039	3.0052	8.32208	6.01039	12.0208	9.3495	10.3816	9.91714	10.1714	12.0208	9.08888	9.01559	9.83518	1.71725	12.0208	12.7279	9.3495	13.5234	12.0208	14.0242	12.5216	9.53372	12.294	12.4215	11.4197	12.0208	11.0961	6.01039	9.38207	16.8291	6.41108	18.1778	14.4249	12.0208	15.7773	13.2229	17.4848	11.4744	12.0208	12.0208	8.01385	10.1714	6.01039	13.66	5.15176	7.21247	4.00693	12.7279	13.435	8.01385	14.5706	9.61663	11.2194	12.0208	5.54805	7.21247	8.78442	5.34257	6.47273	11.353	4.37119	6.86902	7.46117	6.86902	13.0225	12.6218	7.51299	6.86902	9.01559	8.74239	10.0173	24.0416	6.01039	12.0208	6.01039	10.0173	7.64959	2.00346	7.21247	6.01039	14.4249	14.4249	9.61663	12.0208	7.21247	24.0416	9.01559	15.8168	8.58627	11.2922	8.01385	9.61663	7.51299	15.026	15.1229	8.58627
INTS7	6.79435	4.00693	8.01385	6.67821	8.01385	4.00693	0.801385	6.01039	8.41455	12.0208	7.64959	14.4249	8.41455	2.40416	6.67821	12.0208	3.43451	10.5182	5.6097	6.01039	6.67821	4.00693	10.0173	3.0052	10.3035	7.64959	5.78778	9.76688	10.3035	6.01039	8.85742	7.01212	9.01559	10.1714	10.2305	6.51126	8.6236	8.7047	9.91714	5.15176	8.5025	8.14311	8.35342	9.22525	6.58673	8.01385	9.39124	4.00693	2.2539	7.15523	6.01039	7.47238	7.6933	6.01039	7.3974	8.83345	8.35591	9.4608	7.3974	9.69418	7.4246	5.77922	10.2305	7.75534	6.7175	11.5915	9.11921	12.3743	8.29019	6.52557	8.5025	11.353	14.0242	9.30641	6.85185	6.01039	3.27839	10.6851	8.58627	8.85742	6.86902	5.69405	9.61663	4.89736	7.3974	5.34257	6.47273	8.26429	8.88493	9.70909	8.48526	6.67821	8.83881	10.3035	8.51472	8.32208	8.28098	8.58627	12.0208	5.15176	11.0961	8.01385	4.80831	3.0052	12.0208	2.40416	8.01385	5.34257	6.01039	6.01039	12.0208	8.01385	8.01385	8.32208	6.51126	7.44144	7.6933	9.49009	6.86902	12.0208	6.67821	16.2141	15.2764	14.6503	8.58627	3.6585	10.4391	7.44144	7.77815	4.50779	10.0819	9.3495	3.53552	4.24263	12.5932	8.51472	10.5182	7.51299	9.83518	4.00693	16.7732	10.418	11.0423	10.5182	9.88375	13.1136	12.0208	3.79604	8.01385	7.36758	10.5367	11.0961	10.3035	6.86902	14.6595	8.15696	15.655	10.4391	7.6933	7.68771	13.1864	12.1154	7.56864	9.01559	6.67821	8.41455	10.9755	8.27237	7.01212	4.00693	9.61663	8.58627	4.00693	6.01039	14.0242	9.01559	2.40416	6.01039	12.0208	8.01385	12.0208	3.0052	12.0208	18.0312	12.8794	3.43451	13.738	7.44144	10.0173	15.026	6.01039	19.2333	3.27839	7.51299	6.47273	3.60623	9.01559	2.40416	6.86902	9.01559	6.86902	15.026	7.21247	4.00693	8.74239	6.36394	6.01039	16.0277	10.6851	9.01559	5.15176	6.01039	8.34776	10.7554	5.22643	6.01039	9.01559	9.3495	12.0208	7.21247	15.026	5.34257	7.87568	12.0208	10.3512	9.61663	9.22525	16.8291	11.1434	5.34257	7.64959	9.40757	15.7195	7.44144	10.7554	4.00693	2.00346	6.61143	9.89947	9.01559	15.026	8.72096	14.4249	8.26429	4.00693	2.40416	7.21247	3.0052	9.01559	3.43451	3.0052	6.01039	2.57588	7.34603	13.8239	12.2565	14.2064	7.17659	11.4744	12.5865	10.0173	7.21247	17.3634	10.0173	12.8222	8.01385	12.0208	10.6851	7.64959	12.0208	5.72418	9.01559	13.2229	14.3226	6.01039	6.86902	5.15176	12.0208	2.1856	5.46399	9.4449	12.0208	6.64306	7.21247	10.0173	6.76169	28.0485	12.0208	6.01039	13.738	6.41108	12.0208	6.86902	4.00693	8.01385	7.01212	8.01385	10.1714	6.01039	10.3035	7.72765	12.0208	8.41455	8.01385	11.2695	8.01385	7.317	4.80831	6.86902	12.0208	3.43451	6.01039	8.88493	7.81351	12.0208	12.0208	8.01385	7.21247	16.8291	4.00693	12.0208	14.0242	16.0277	7.21247	4.80831	5.15176	3.60623	7.21247	12.0208	4.00693	4.00693	13.0511	7.62857	7.27574	8.93853	8.77192	7.10319	7.91612	9.09681	6.47273	6.58281	10.418	8.01385	6.01039	2.40416	10.928	10.2177	8.48526	6.86902	7.12343	10.6066	4.24263	8.81524	6.9594	4.00693	12.0208	11.0961	6.47273	9.3495	17.1725	8.53088	12.0208	9.61663	4.00693	6.01039	6.01039	5.6097	10.0173	8.01385	5.54805	2.40416	9.3495	3.0052	9.61663	9.42169	12.0208	8.36228	4.80831	8.11403	9.01559	9.3495	6.01039	6.01039	3.0052	3.6987	4.00693	6.86902	9.76688	9.15869	6.32673	12.0208	4.60797	7.10319	6.97389	8.07954	8.35342	4.47285	5.94843	7.35155	7.29833	5.34257	10.8187	9.83518	6.67821	4.50779	12.0208	12.0208	8.63994	8.36228	11.0961	8.45907	8.01385	8.12215	7.10319	6.86902	8.01385	5.34257	6.25081	8.01385	7.21247	6.01039	7.64959	12.0208	12.0208	8.01385	5.34257	4.00693	7.05568	7.88864	13.5234	13.3564	11.4096	5.15176	12.0208	8.01385	7.64959	7.4246	12.0208	10.2399	10.1995	4.80831	14.4249	13.0225	4.50779	7.21247	10.8187	4.80831	10.0173	8.74239	5.34257	9.61663	10.0173	8.22475	12.0208	4.00693	4.00693	6.01039	6.01039	24.0416	6.01039	4.00693	6.01039	12.0208	3.0052	6.01039	9.61663	8.58627	8.01385	8.01385	8.32208	4.00693	8.01385	3.0052	4.80831	13.738	5.50952	4.00693	5.46399	6.01039	8.58627	3.0052	8.68168	12.0208	8.85742	6.01039	5.15176	5.00866	6.01039	7.47238	4.50779	7.72765	6.01039	6.01039	12.0208	9.01559	8.41455	5.00866	8.78442	3.0052	12.0208	6.01039	14.4249	4.00693	5.46399	4.50779	12.0208	3.53552	12.0208	9.01559	10.1714	6.01039	6.67821	6.67821	4.37119	5.40935	4.62338	6.01039	7.03655	3.0052	7.64959	12.0208	8.01385	6.7175	5.34257	6.01039	7.07105	6.01039	2.50433	5.38863	6.55679	4.80831	4.80831	12.0208	5.54805	6.01039	6.74337	7.21247	4.00693	4.98423	9.61663	3.53552	6.01039	5.10883	4.37119	3.27839	6.01039	4.00693	8.01385	4.62338	7.51299	10.3816	1.71725	7.21247	4.00693	5.65684	6.36394	4.00693	4.00693	2.40416	11.2194	8.41455	6.47273	7.21247	3.23636	4.00693	9.55498	7.34603	10.928	9.15869	10.3627	8.58627	9.01559	2.40416	3.0052	5.15176	3.0052	10.928	2.00346	36.0623	9.01559	24.0416	12.0208	4.00693	5.46399	12.0208	12.0208	6.01039	14.4249	4.80831	10.418	18.0312	13.2229	3.0052	15.026	6.9594	10.3035	5.82826	2.00346	7.21247	9.01559	3.0052	7.36758	8.58627
CCZ1	29.7906	44.0762	16.0277	26.7128	22.7059	16.0277	35.261	24.0416	38.4665	16.0277	25.1344	16.8291	16.8291	24.0416	29.3841	26.4457	25.7588	7.51299	36.0623	27.0468	24.0416	36.0623	30.052	18.0312	20.6071	17.4848	25.3772	27.7981	23.1829	34.2592	37.3277	32.0554	20.0346	19.4182	32.7374	35.0606	36.8463	31.9172	36.0623	33.4865	27.853	24.4293	34.4324	32.7077	32.4396	25.6443	36.0623	40.0693	20.2851	26.3312	26.2955	18.5185	27.8882	30.052	38.0658	23.6773	26.8269	30.052	24.5964	30.4397	25.9861	33.7507	30.6914	34.899	22.9809	18.8898	24.0416	21.5667	20.7255	24.385	23.7484	35.0606	29.3841	34.1235	29.2105	18.8898	29.5056	32.0554	20.6071	18.9802	13.738	26.2559	14.4249	29.3841	23.1169	31.3876	30.5143	27.0468	30.8359	22.1922	21.9202	20.7025	22.9809	6.86902	17.0294	22.8087	31.5212	17.1725	22.0381	12.0208	23.1169	32.0554	9.61663	36.0623	17.3634	28.8499	8.01385	30.7198	30.052	36.0623	36.0623	12.0208	34.0589	23.1169	33.558	29.1933	25.9649	26.5723	41.6434	48.0831	44.0762	57.8675	55.3457	59.1648	48.4266	44.4246	46.1851	45.7935	49.4973	36.8136	44.2055	29.3841	27.5771	13.435	13.1656	15.026	36.0623	32.3058	18.0312	20.0346	31.0304	24.4423	35.5032	20.7358	24.0416	30.3798	8.01385	41.1237	33.8767	34.899	30.7198	37.0898	33.4292	24.4709	35.7692	26.6174	25.9984	25.9396	21.8778	24.6007	36.5723	35.7784	12.466	23.2903	21.3703	19.8343	40.1128	36.3209	27.3807	24.0416	14.4249	20.6071	8.01385	24.0416	16.0277	18.0312	14.4249	15.026	12.0208	24.0416	30.052	3.0052	6.01039	6.01039	27.9054	22.3243	20.6071	18.8898	13.1136	36.0623	16.0277	26.4457	16.392	21.0364	22.1922	10.8187	12.0208	19.2333	17.1725	29.0502	13.738	36.0623	32.8568	16.0277	30.5984	35.3552	10.0173	36.0623	21.3703	9.01559	15.4553	18.0312	17.0294	13.2861	14.1114	13.4078	9.01559	8.01385	9.01559	19.2333	18.0312	15.3599	12.4353	12.0208	14.3582	16.0277	17.3323	14.4249	15.0918	20.0346	22.9488	30.3133	30.5143	29.1933	20.8782	16.0277	10.0173	29.4509	21.9202	24.0416	27.0468	24.9844	31.254	33.0571	32.0554	21.6374	12.0208	9.01559	12.0208	12.0208	12.0208	13.5234	11.1622	13.3564	19.2333	25.4558	25.1344	11.1237	23.4952	22.4859	22.0381	16.8291	14.6921	22.7059	24.0416	20.0346	19.2333	23.3737	40.4335	31.5546	14.8829	24.0416	24.0416	16.6245	22.0381	17.1725	6.86902	16.0277	15.2992	15.2992	16.3139	16.0277	22.4599	24.0416	16.0277	9.76688	24.0416	7.21247	12.0208	17.1725	28.0485	12.0208	8.58627	8.01385	8.01385	16.0277	12.0208	14.7948	18.0312	8.58627	9.4449	36.0623	16.8291	16.0277	11.2695	12.8222	15.1566	14.4249	10.3035	30.052	8.58627	18.0312	10.9755	10.2177	20.0346	9.61663	12.0208	16.8291	14.4249	12.0208	9.61663	14.0242	20.0346	12.0208	12.0208	18.8898	29.4509	14.4249	18.699	8.01385	8.01385	33.3147	21.4987	11.0718	13.2537	12.9954	16.9384	23.4552	26.3158	13.8701	27.7623	27.2471	11.6201	34.5597	4.80831	17.4848	16.8291	12.7279	12.0208	11.5756	12.7279	9.19236	16.8291	13.2861	12.0208	6.01039	11.0961	12.0208	9.3495	8.58627	14.3474	7.21247	19.2333	8.01385	18.0312	13.5234	15.2263	26.045	12.0208	21.2675	9.61663	10.6851	18.0312	10.8187	12.9954	8.01385	13.0661	18.4319	15.026	12.0208	12.0208	6.01039	19.0329	12.0208	12.0208	8.01385	17.1725	8.26429	16.6001	13.9188	4.50779	17.2298	15.2992	33.3095	16.5532	40.7484	19.2892	15.4907	15.4482	17.1725	17.3634	15.627	12.0208	9.3495	16.5286	12.0208	60.1039	12.7721	9.40757	18.4935	31.165	20.0346	16.8941	15.2992	17.745	10.0173	16.0277	19.7141	20.0346	2.40416	18.0312	12.0208	6.01039	12.0208	4.00693	10.6851	4.00693	21.167	19.9094	19.684	17.3634	16.5031	25.7588	15.8456	6.01039	14.2064	10.9601	18.0312	19.1442	19.6704	12.0208	20.1075	21.0364	13.5234	7.21247	8.41455	14.4249	16.0277	26.2272	10.6851	14.4249	14.0242	31.001	7.21247	16.0277	12.0208	6.01039	6.01039	6.01039	12.0208	24.0416	6.01039	6.01039	12.0208	16.0277	9.61663	8.58627	8.01385	22.0381	25.8909	16.0277	20.0346	12.0208	31.254	6.86902	14.5251	12.0208	10.3816	6.01039	16.3139	36.0623	13.0225	36.0623	10.1228	18.0312	6.86902	15.026	12.0208	12.0208	20.0346	8.58627	10.0173	24.0416	36.0623	15.026	8.41455	14.0242	10.6338	3.0052	12.0208	8.01385	13.2229	6.67821	9.83518	17.2799	6.01039	13.435	6.01039	9.01559	8.32208	24.0416	6.67821	6.67821	19.6704	19.5338	13.4078	6.01039	22.8688	24.0416	12.5672	13.738	4.00693	19.0918	21.3703	15.7773	19.7989	21.0364	22.0381	19.0674	16.6652	17.2298	15.026	12.0208	24.9662	6.01039	14.6595	19.2333	19.2333	17.8846	13.6236	17.6776	12.0208	16.8291	25.1344	19.124	6.01039	20.0346	16.0277	11.0961	15.026	12.0208	18.8898	21.6374	16.0277	17.3241	12.0208	18.0312	10.5637	14.4249	8.01385	20.4353	12.0208	19.2333	12.9455	16.0277	11.7126	17.3634	20.7632	8.58627	15.3369	10.3035	11.019	15.026	9.01559	17.1725	9.01559	15.2992	10.0173	12.0208	21.0364	12.0208	12.0208	18.0312	21.856	10.0173	16.8291	21.0364	14.4249	14.4249	28.0485	25.5442	28.8499	12.0208	21.0364	13.2861	25.7588	22.2202	12.0208	7.21247	24.0416	9.01559	14.3474	15.4553
IFT20	8.36228	16.0277	18.0312	6.67821	18.699	8.01385	12.0208	6.01039	15.627	4.00693	10.928	9.61663	7.21247	7.21247	6.67821	9.61663	8.58627	9.01559	10.418	15.026	9.3495	8.01385	8.01385	12.0208	21.4657	12.0208	13.3564	9.01559	8.58627	10.2177	6.32673	8.51472	12.0208	19.4182	12.5323	13.5234	13.3274	13.6788	12.0208	13.738	10.848	12.7963	8.96465	15.3754	12.0208	15.627	12.0208	12.0208	15.7773	12.0208	8.26429	13.6452	14.6654	13.0225	10.942	9.83518	9.96845	6.67821	5.36312	6.01039	9.36914	7.85974	8.69588	13.5718	12.3743	8.15696	7.46117	8.13171	12.4353	12.0208	10.2616	6.67821	8.68168	8.14311	9.49642	4.29314	10.928	6.67821	10.3035	17.7148	18.8898	9.17375	7.21247	11.5756	9.24675	9.3495	3.6987	9.76688	10.4529	11.0961	9.19236	10.0173	11.3137	10.3035	8.01385	11.4043	10.1509	3.43451	4.00693	10.3035	23.1169	12.0208	4.80831	15.026	9.3495	14.4249	36.0623	16.0277	14.0242	12.0208	6.01039	8.01385	11.2194	10.1714	6.01039	14.8829	8.65496	7.59207	12.0208	15.4553	8.01385	10.0639	12.0208	10.706	13.2229	16.2019	12.3371	16.6001	10.6066	9.01559	10.8575	6.67821	7.77815	6.36394	10.8759	7.01212	22.539	18.0312	7.10319	18.4319	10.623	11.2194	12.4401	11.1192	9.88375	10.2723	16.0277	6.9594	8.74239	12.0208	9.3495	9.14401	7.89937	13.738	13.1935	7.72765	13.139	13.6025	12.0208	9.78436	11.1465	10.6957	9.79471	9.01559	9.3495	12.0208	9.66889	9.43567	10.0173	8.01385	4.80831	8.58627	8.01385	6.01039	6.01039	6.01039	9.61663	6.01039	18.0312	4.00693	6.01039	6.01039	12.0208	18.0312	8.58627	12.0208	6.86902	12.0208	11.2922	10.5182	4.00693	4.80831	9.83518	9.01559	10.1714	8.41455	9.01559	9.61663	8.58627	10.0173	20.6071	6.01039	4.80831	16.0277	10.928	5.65684	14.0242	16.0277	9.3495	18.0312	6.86902	4.50779	6.3443	11.3881	7.83964	8.32208	9.01559	11.353	12.0208	15.627	7.51299	10.6851	11.1918	1.71725	7.67994	7.21247	8.66614	8.81524	8.68655	14.0242	5.46399	7.83964	5.54805	10.3035	8.22475	8.01385	8.01385	4.20727	10.6066	15.026	6.01039	6.59964	11.2194	4.50779	4.00693	9.61663	16.8291	15.026	10.5182	15.4553	10.5182	9.01559	17.1725	8.01385	7.81351	8.01385	7.64959	10.2266	9.28879	10.4652	4.00693	9.61663	12.0208	14.0242	5.6097	4.00693	2.40416	9.3495	6.55679	6.01039	13.1656	8.26429	7.81351	10.4862	6.01039	10.3035	13.738	14.6921	7.64959	13.1136	7.72765	8.01385	8.54108	2.40416	3.0052	8.26429	32.0554	9.61663	6.01039	8.58627	10.418	4.00693	12.0208	4.00693	12.0208	8.01385	4.00693	3.6987	12.0208	6.86902	8.58627	12.0208	6.01039	16.0277	10.5182	11.2194	3.13586	9.61663	11.4484	3.0052	12.0208	18.0312	6.79435	6.61143	4.00693	4.80831	4.00693	9.61663	4.80831	8.01385	4.80831	8.01385	4.00693	12.0208	9.61663	8.58627	5.40935	8.81524	8.01385	4.00693	12.0208	7.21247	6.47273	8.85742	8.01385	7.47238	4.37119	7.03655	7.47238	9.24675	8.30006	10.418	6.81178	13.5234	14.4249	15.2992	12.6218	12.7279	12.0208	13.3564	15.2028	15.5563	8.81524	13.9188	18.0312	15.026	7.3974	8.32208	12.0208	10.3035	11.633	14.4249	4.80831	4.00693	9.01559	10.5182	3.20554	8.01385	2.00346	11.0961	9.61663	6.67821	15.026	8.41455	7.47238	16.0277	25.6095	9.61663	13.5234	11.019	12.0208	6.01039	21.0364	9.01559	15.7195	8.01385	6.01039	7.51299	14.0242	14.5515	18.0312	11.6201	9.28879	13.0302	9.65604	11.0021	11.7412	7.18768	10.7293	10.7328	8.01385	9.01559	18.5776	17.3634	7.51299	12.0208	12.0208	10.8938	50.6963	8.32208	7.12343	4.00693	10.3964	8.74239	15.4553	4.00693	14.6921	14.4249	12.0208	9.61663	6.01039	10.928	9.01559	13.3564	4.00693	10.2399	12.0208	11.6288	10.5182	9.61663	13.3564	10.5946	18.8898	11.4744	10.0173	9.83518	7.4246	3.0052	6.233	10.928	7.21247	6.99391	7.01212	9.01559	2.40416	13.2229	4.80831	14.0242	7.64959	12.0208	13.6236	10.0173	17.0822	7.21247	6.01039	8.01385	12.0208	12.0208	12.0208	6.01039	12.0208	12.0208	6.01039	7.01212	10.0173	7.21247	6.86902	4.00693	16.0277	8.32208	12.0208	16.0277	15.026	6.01039	10.3035	11.019	4.00693	13.1136	6.01039	11.1622	9.01559	9.3495	12.0208	20.2455	10.5182	13.738	11.019	12.0208	12.9954	11.5199	15.4553	12.0208	6.01039	24.0416	9.01559	16.8291	15.026	12.9455	3.0052	48.0831	8.01385	8.41455	17.3634	15.2992	10.5182	6.01039	9.19236	6.01039	3.0052	12.9455	12.0208	10.6851	16.0277	13.66	12.9223	11.0961	6.01039	10.848	9.01559	9.28879	10.3035	4.00693	18.7383	12.0208	15.7773	13.435	7.01212	11.5199	14.0933	12.294	16.8291	17.4301	12.0208	12.9455	6.01039	13.7799	16.8291	15.2263	17.005	8.01385	12.0208	12.7721	13.5234	7.64959	14.7528	6.01039	4.00693	4.00693	9.24675	9.01559	8.74239	6.86902	7.21247	8.01385	15.5563	9.89947	22.0381	12.0208	9.61663	7.21247	1.20208	13.8701	7.21247	6.01039	2.67128	9.86321	5.34257	7.64959	10.8759	6.21765	6.86902	9.01559	9.61663	6.01039	12.0208	9.01559	15.2992	4.00693	36.0623	3.0052	6.01039	6.01039	14.0242	10.928	2.00346	9.61663	6.01039	14.4249	14.4249	8.01385	6.01039	4.80831	21.0364	3.0052	11.3881	5.15176	13.4778	10.0173	9.61663	16.5286	6.01039	12.0208	5.15176
SCARB1	3.13586	12.0208	10.0173	18.699	2.67128	4.00693	4.80831	6.01039	4.80831	4.00693	5.46399	4.80831	7.21247	16.8291	9.3495	19.2333	8.58627	10.5182	5.6097	12.0208	1.33564	8.01385	7.01212	18.0312	9.4449	4.37119	4.00693	9.01559	7.72765	6.61143	5.69405	7.51299	9.01559	6.47273	9.71893	9.01559	6.53303	6.63216	5.40935	6.01039	7.62293	8.53088	5.29729	8.10704	7.57474	9.21593	7.88864	16.0277	6.01039	10.3035	4.50779	6.49772	8.89538	10.0173	10.4797	7.83172	10.4082	10.4625	7.02753	10.2758	11.1369	6.47273	8.69588	10.0819	8.13171	8.58627	7.87568	7.77815	9.53372	12.0208	10.5548	9.01559	8.01385	10.0819	11.7804	12.8794	16.392	12.6886	8.58627	9.49009	8.58627	15.1841	9.61663	9.3495	8.32208	8.01385	5.54805	13.5234	8.36228	9.70909	14.8492	11.353	8.48526	1.71725	9.01559	9.55498	16.0277	17.1725	10.0173	5.15176	11.0961	18.699	16.8291	6.01039	10.6851	7.21247	12.0208	4.00693	12.0208	6.01039	12.0208	28.0485	5.6097	11.0961	5.00866	10.3035	4.32748	7.59207	8.15696	6.86902	4.00693	10.3435	8.51472	7.70081	6.52557	8.36228	9.49009	5.15176	7.77815	7.51299	8.14311	1.33564	7.77815	8.48526	14.8829	11.019	4.50779	3.75649	16.392	10.418	8.66614	10.8187	5.87061	8.71507	5.6097	6.33823	4.00693	7.59207	6.92106	8.14311	6.52981	7.91111	7.44144	9.01559	6.74337	7.72765	8.66614	9.49009	6.49122	10.0639	6.26538	7.28819	11.5756	3.75649	12.6886	10.2177	6.40237	5.29948	8.34776	4.00693	12.0208	1.71725	4.00693	9.01559	10.0173	6.01039	12.0208	6.01039	12.0208	8.01385	6.01039	3.0052	6.01039	6.01039	3.0052	10.3035	3.43451	8.01385	6.37466	3.0052	4.00693	7.21247	8.74239	10.5182	10.1714	12.0208	9.01559	2.40416	15.4553	5.00866	13.738	3.0052	6.41108	4.00693	7.64959	4.24263	8.01385	4.00693	6.67821	12.0208	5.15176	3.0052	6.67821	4.42871	7.83964	7.85974	4.50779	3.33911	6.01039	4.80831	3.0052	6.67821	4.1451	1.71725	5.67648	5.6097	6.15017	5.6097	5.79103	6.01039	8.74239	8.36228	7.3974	6.86902	8.85742	6.67821	4.00693	7.21247	4.24263	9.01559	9.01559	5.18544	4.00693	6.01039	4.00693	14.4249	12.0208	6.01039	9.01559	10.3035	3.0052	1.5026	3.43451	2.00346	6.61143	5.42114	2.54986	10.2266	7.10319	6.78821	6.01039	2.40416	2.67128	4.00693	6.41108	4.00693	2.40416	4.00693	4.37119	6.01039	6.2966	11.2695	7.81351	4.85946	8.01385	10.3035	8.58627	2.67128	8.74239	6.55679	5.15176	16.0277	4.42871	9.61663	3.0052	8.26429	4.00693	4.80831	6.01039	5.15176	13.6236	8.01385	8.58627	4.00693	4.00693	11.019	8.01385	11.0961	6.01039	3.43451	7.72765	12.0208	2.40416	24.0416	8.26429	9.61663	7.317	9.61663	5.72418	9.01559	5.15176	6.01039	8.88493	9.01559	8.01385	12.0208	4.00693	7.21247	2.40416	4.00693	2.40416	6.01039	4.00693	4.80831	4.80831	13.738	6.61143	6.41108	6.67821	8.01385	8.01385	7.21247	5.77922	6.64306	4.62338	8.12215	6.01039	4.39785	6.49772	6.01039	8.30006	8.01385	4.40762	3.0052	4.80831	5.46399	1.80312	8.48526	5.15176	9.79471	2.47487	7.07105	8.81524	6.32673	10.0173	9.01559	3.6987	14.7948	5.34257	10.3035	5.81651	9.61663	12.0208	4.00693	2.2539	6.01039	4.00693	4.00693	4.00693	3.23636	7.21247	6.233	6.01039	6.01039	3.89863	4.00693	5.22643	4.80831	3.30571	16.0277	4.00693	6.01039	5.00866	21.0364	3.6987	4.00693	5.72418	9.76688	4.86555	4.42871	1.5026	10.418	7.64959	3.85399	8.67073	3.76923	5.31151	4.58525	4.86792	9.4449	8.01385	5.40935	4.37119	6.67821	7.51299	12.0208	12.0208	5.25909	5.22643	10.1714	5.78778	16.0277	3.89863	1.6392	5.15176	2.00346	4.00693	4.80831	8.01385	2.40416	12.0208	6.55679	9.01559	2.67128	8.01385	5.78778	4.00693	4.05048	5.25909	5.10883	8.01385	3.8711	6.86902	6.01039	4.00693	3.27839	4.24263	4.50779	8.45907	3.27839	14.4249	5.24543	8.01385	3.0052	2.40416	6.01039	7.21247	14.0242	7.64959	4.00693	5.6097	8.01385	6.32673	7.21247	2.00346	12.0208	18.0312	6.01039	12.0208	12.0208	4.00693	6.01039	12.0208	7.01212	5.00866	4.80831	6.86902	8.01385	4.00693	5.54805	5.34257	4.00693	3.0052	10.8187	5.15176	5.00866	4.00693	6.01039	18.0312	6.01039	3.0052	6.3443	36.0623	5.06138	4.50779	12.0208	2.00346	6.01039	6.82261	4.50779	4.29314	2.00346	6.01039	12.0208	4.50779	6.01039	3.0052	4.62338	3.0052	12.0208	10.0173	9.61663	4.00693	8.74239	3.0052	6.01039	9.19236	6.01039	3.0052	3.6987	6.01039	6.67821	14.6921	4.91759	5.10883	6.01039	18.0312	6.15699	9.01559	8.74239	22.3243	16.0277	4.59618	4.00693	5.25909	4.94973	2.00346	4.00693	6.21765	4.37119	2.80485	8.41455	24.0416	3.6987	12.0208	5.8638	2.40416	3.20554	5.57061	1.60277	3.53552	3.0052	6.91195	6.55679	3.82479	6.01039	8.01385	12.0208	7.3974	6.01039	12.5672	8.58627	7.21247	8.01385	5.65684	8.48526	12.0208	11.2922	9.61663	10.418	8.41455	11.0961	16.8291	6.93507	12.0208	8.93853	10.6851	8.74239	10.8759	10.7773	15.4553	8.01385	8.41455	9.01559	5.15176	3.0052	6.55679	6.01039	24.0416	15.026	6.01039	30.052	10.0173	6.55679	12.0208	7.21247	6.01039	2.40416	4.80831	1.60277	1.5026	7.21247	24.0416	12.0208	13.2861	13.738	4.73546	22.0381	14.4249	6.01039	9.01559	9.69418	17.1725
PTGIR	3.13586	2.00346	2.00346	1.33564	4.00693	4.00693	0.801385	6.01039	4.80831	4.00693	4.37119	4.80831	1.20208	4.80831	6.67821	9.61663	1.71725	4.50779	0.801385	3.0052	4.00693	8.01385	3.0052	3.0052	2.57588	8.74239	4.00693	4.50779	6.01039	4.80831	4.42871	2.50433	2.00346	6.47273	2.30185	9.01559	2.87453	6.63216	2.70468	10.3035	3.51828	8.14311	2.85239	5.59106	4.61071	4.80831	4.88344	4.00693	3.75649	5.15176	6.01039	4.22352	3.60623	4.00693	3.85281	5.00866	5.27742	3.33911	4.62338	3.4899	5.30329	4.62338	3.06914	3.87767	4.94973	6.01039	6.21765	5.65684	2.48706	6.18212	5.57061	3.67302	5.00866	4.26544	3.72644	3.43451	5.46399	4.67475	3.43451	3.16336	5.15176	5.06138	2.40416	5.78778	2.77403	3.33911	3.6987	6.38604	4.18114	4.16104	4.94973	2.00346	5.30329	5.15176	5.00866	3.39048	2.67128	13.738	8.01385	3.43451	1.84935	2.67128	2.40416	3.0052	10.6851	2.40416	4.00693	2.67128	4.00693	6.01039	6.01039	4.00693	3.60623	11.0961	1.5026	4.00693	5.28914	5.06138	3.0052	3.43451	1.33564	1.67732	4.00693	3.56867	3.26278	3.6585	2.53069	4.00693	3.88908	4.50779	4.65321	6.67821	5.65684	9.89947	13.738	10.5182	3.0052	4.50779	9.83518	4.80831	3.35464	6.01039	2.51598	3.0052	4.00693	6.55679	12.0208	5.69405	2.91413	3.4899	2.81969	4.00693	4.35038	6.4397	3.51828	8.58627	5.59106	4.11237	4.5679	7.26838	3.64266	3.02886	8.45907	6.01039	6.01039	5.40935	2.61321	2.58511	5.67648	4.00693	7.21247	3.43451	12.0208	3.0052	4.00693	9.01559	2.40416	3.0052	12.0208	12.0208	6.01039	3.0052	6.01039	6.01039	6.86902	13.738	3.43451	5.72418	3.09626	3.0052	2.00346	2.40416	8.74239	1.5026	2.77403	6.01039	6.01039	2.40416	1.71725	5.00866	3.43451	3.0052	7.21247	4.00693	10.928	4.94973	20.0346	8.01385	2.67128	9.01559	3.43451	13.5234	5.00866	2.53069	5.74907	10.6338	6.76169	12.0208	9.01559	7.21247	6.01039	7.34603	7.04666	6.86902	3.0052	5.6097	2.51598	4.80831	3.94843	6.67821	3.27839	6.27171	0.924675	4.57935	5.69405	6.67821	4.00693	3.60623	7.07105	9.01559	4.00693	5.18544	2.40416	3.0052	4.00693	2.40416	4.80831	9.01559	3.0052	1.71725	4.50779	1.5026	3.43451	2.00346	3.0052	3.29982	3.64266	3.76771	2.732	2.687	6.01039	2.40416	2.67128	5.34257	5.6097	4.00693	2.40416	2.00346	8.74239	6.01039	7.44144	3.75649	7.81351	4.6037	6.01039	3.43451	10.3035	9.3495	4.37119	13.1136	2.14657	12.0208	2.53069	4.80831	4.00693	1.5026	8.01385	2.40416	6.01039	8.58627	1.60277	20.0346	1.71725	12.0208	2.00346	5.00866	8.01385	2.77403	12.0208	5.15176	2.57588	12.0208	2.40416	16.0277	1.5026	6.41108	3.13586	2.40416	3.43451	3.0052	1.71725	3.0052	2.61321	3.60623	4.00693	12.0208	16.0277	4.80831	7.21247	2.00346	9.61663	10.0173	12.0208	2.40416	7.21247	6.86902	3.60623	3.20554	1.33564	4.00693	8.01385	6.52557	7.16624	7.59207	5.54805	3.57375	6.01039	4.98423	4.22352	6.01039	4.57935	4.80831	8.01385	3.0052	7.21247	8.74239	5.40935	9.19236	6.86902	11.1304	4.24263	11.3137	4.00693	9.49009	8.01385	6.01039	8.32208	6.47273	6.67821	6.86902	8.53088	9.61663	2.40416	8.01385	3.75649	6.01039	5.6097	2.67128	12.0208	4.62338	9.61663	5.34257	15.026	3.60623	7.79726	4.00693	3.91982	8.81524	5.70987	10.0173	4.67475	6.01039	9.01559	9.01559	5.54805	12.0208	6.86902	7.51299	3.72072	2.53069	7.51299	2.6045	7.64959	3.21166	3.94124	3.158	3.91374	4.3374	3.37774	8.58627	9.3495	10.8187	8.74239	4.00693	9.01559	12.0208	12.0208	9.39124	8.88493	8.32208	2.67128	4.00693	5.52306	1.6392	5.15176	8.01385	8.01385	3.36582	4.00693	7.21247	6.01039	4.37119	3.0052	1.33564	8.01385	7.12343	4.00693	5.35709	8.26429	5.55961	10.6851	4.07484	6.86902	5.46399	8.01385	2.1856	10.6066	6.01039	11.1304	3.64266	9.61663	5.24543	1.00173	6.01039	4.80831	16.8291	2.40416	6.01039	1.0928	10.6851	5.6097	10.0173	1.26535	4.80831	4.00693	8.01385	6.01039	6.01039	6.01039	6.01039	8.01385	12.0208	18.0312	7.01212	4.00693	12.0208	10.3035	8.01385	6.01039	3.6987	5.34257	8.01385	15.026	1.20208	5.15176	6.51126	4.00693	7.10319	18.0312	12.8794	6.01039	7.34603	24.0416	11.3881	4.50779	5.15176	6.01039	6.01039	3.24886	6.51126	3.43451	6.01039	6.01039	12.0208	4.50779	1.20208	5.00866	7.3974	9.01559	12.0208	2.00346	6.01039	4.00693	1.0928	7.51299	6.01039	7.07105	6.01039	9.01559	6.47273	6.01039	4.00693	8.01385	2.732	4.50779	3.6987	6.01039	3.51828	3.0052	6.01039	5.15176	12.0208	1.76776	4.00693	2.2539	2.82842	1.00173	2.50433	2.07255	2.732	2.40416	1.20208	12.0208	2.77403	12.0208	1.46595	2.40416	0.801385	2.9319	4.00693	3.53552	2.2539	2.70468	7.64959	4.37119	6.01039	4.00693	12.0208	4.62338	1.5026	6.55679	1.71725	7.21247	8.01385	4.94973	7.77815	4.00693	4.00693	2.40416	0.801385	4.80831	2.77403	9.61663	5.54805	6.67821	5.54805	5.34257	4.37119	2.28967	2.90157	15.4553	6.01039	4.20727	6.01039	3.43451	3.0052	6.55679	4.00693	12.0208	6.01039	6.01039	6.01039	2.00346	4.37119	4.00693	7.21247	6.01039	9.61663	2.40416	2.40416	4.50779	7.21247	9.01559	15.026	4.42871	8.58627	6.19252	4.00693	14.4249	1.5026	3.0052	6.20427	5.15176
WDR3	14.1114	6.01039	8.01385	5.34257	8.01385	4.00693	10.418	18.0312	13.2229	8.01385	10.928	7.21247	9.61663	55.2956	4.00693	7.21247	10.3035	10.5182	14.4249	12.0208	12.0208	4.00693	13.0225	3.0052	7.72765	12.0208	8.90428	10.5182	15.4553	10.8187	14.5515	14.0242	27.0468	10.1714	16.3687	14.0242	16.4632	11.6063	21.3369	11.1622	17.2982	9.30641	21.8004	8.66614	18.9368	10.8187	14.2747	20.0346	7.51299	11.7346	9.01559	8.44704	14.6654	11.019	11.2502	18.5776	14.5129	17.0294	14.7948	16.674	12.6395	12.4831	21.2282	12.4085	12.0208	10.7328	6.63216	11.6672	12.8498	13.3946	14.9527	12.6886	11.019	13.9596	22.5991	18.0312	5.46399	20.0346	12.0208	6.32673	10.3035	12.0208	2.40416	9.3495	12.9455	12.0208	13.8701	8.63994	11.4981	8.78442	8.48526	6.67821	8.48526	10.3035	7.51299	9.86321	8.54811	6.86902	10.0173	12.0208	11.0961	9.3495	2.40416	12.0208	8.01385	7.21247	8.01385	10.6851	8.01385	6.01039	6.01039	24.0416	8.41455	2.77403	9.51645	9.15869	8.65496	5.69405	7.29833	5.15176	8.01385	15.0959	11.5199	12.2086	6.01039	7.317	9.17375	7.44144	5.65684	6.01039	7.36758	12.0208	7.77815	9.89947	9.73111	8.51472	15.026	11.2695	8.74239	5.6097	11.1821	7.21247	8.80592	11.1192	10.418	12.6765	12.0208	8.22475	13.4778	14.3474	11.8724	11.4043	10.3035	6.4397	11.1412	10.7328	13.9777	13.2861	10.0975	7.1286	11.2194	12.1154	7.56864	9.01559	10.0173	10.2177	13.0661	13.5718	11.6869	8.01385	16.8291	29.1933	12.0208	18.0312	6.01039	6.01039	16.8291	9.01559	12.0208	4.00693	18.0312	12.0208	30.052	6.01039	12.0208	6.86902	8.58627	11.4484	10.0173	21.0364	4.00693	2.40416	12.0208	16.5286	8.32208	12.0208	12.0208	7.21247	5.15176	8.01385	3.43451	11.019	8.81524	16.0277	7.64959	7.77815	10.0173	16.0277	10.6851	9.01559	5.15176	12.0208	11.353	17.0822	10.9755	14.3325	13.5234	14.6921	3.0052	9.61663	9.01559	15.3599	12.0208	3.43451	10.6851	11.2194	12.5799	6.41108	13.3369	7.34603	19.6704	10.4529	17.5688	15.4553	11.3881	5.34257	10.0173	11.4197	10.6066	12.0208	18.0312	17.2062	13.6236	20.2851	4.00693	7.21247	2.40416	6.01039	6.01039	8.58627	10.5182	19.5338	7.72765	12.0208	7.81351	8.72096	7.28532	6.27951	8.19599	9.33378	4.00693	14.4249	12.0208	6.67821	7.21247	4.00693	4.80831	8.01385	8.74239	10.5182	5.72418	12.7721	5.40935	10.4862	8.01385	5.15176	12.0208	12.0208	4.37119	9.83518	11.5915	4.00693	11.3881	14.4249	7.01212	17.2799	8.01385	7.21247	18.0312	6.86902	10.418	8.01385	17.1725	4.00693	24.0416	11.019	8.01385	21.2675	18.0312	18.8898	11.1622	12.0208	20.4353	8.01385	15.026	9.61663	14.1114	4.80831	16.0277	15.026	13.738	3.0052	9.40757	11.4197	8.01385	7.21247	8.01385	12.0208	2.40416	10.0173	4.80831	10.0173	16.0277	7.21247	7.21247	10.3035	8.41455	5.6097	9.3495	8.01385	8.01385	7.21247	8.55325	9.80643	14.7948	11.6959	9.28879	6.45018	10.0715	11.0961	10.8759	7.21247	10.418	3.0052	14.4249	10.928	8.41455	2.82842	7.44144	9.79471	10.9601	12.7279	9.61663	10.1228	6.01039	12.0208	7.3974	6.47273	10.6851	12.0208	9.30641	12.0208	9.61663	16.0277	15.026	9.01559	8.81524	8.01385	2.00346	6.93507	9.61663	11.5756	9.01559	9.61663	8.44704	12.0208	7.317	7.21247	10.2177	7.01212	6.67821	6.01039	9.01559	18.0312	8.32208	4.00693	9.73111	4.50779	14.3105	9.49009	7.51299	17.2298	13.1136	18.1688	8.2766	12.632	9.78436	9.29442	19.3723	6.01039	8.01385	10.8187	9.83518	4.00693	4.50779	12.0208	12.0208	11.6451	13.0661	7.3974	11.1304	4.00693	9.74658	4.91759	6.2966	4.00693	9.3495	8.65496	16.0277	9.61663	6.01039	6.55679	9.01559	5.34257	4.00693	11.1304	4.00693	6.40237	2.2539	11.4197	4.00693	14.0582	12.0208	12.0208	8.01385	4.37119	11.3137	15.026	7.56864	10.5637	4.80831	13.5507	12.0208	6.01039	7.21247	3.60623	16.8291	6.01039	25.1344	14.6921	18.4319	9.01559	22.1435	2.40416	44.0762	4.00693	6.01039	6.01039	6.01039	6.01039	20.0346	6.01039	6.01039	9.01559	12.0208	7.21247	8.58627	4.00693	8.01385	9.24675	5.34257	16.0277	18.0312	10.8187	8.58627	7.51299	4.00693	12.5672	24.0416	9.4449	9.01559	8.68168	24.0416	8.22475	9.01559	12.0208	11.019	6.01039	7.47238	9.01559	10.3035	2.00346	12.0208	12.0208	7.51299	13.2229	9.01559	10.6338	3.0052	24.0416	8.01385	9.61663	10.6851	3.27839	9.01559	12.0208	9.19236	6.01039	6.01039	12.0208	18.0312	12.0208	8.01385	4.91759	6.31091	8.32208	6.01039	8.20931	6.01039	8.19599	8.58627	4.00693	7.77815	6.67821	3.75649	6.36394	12.0208	10.0173	4.97412	5.73719	6.01039	10.8187	24.0416	5.54805	6.01039	5.8638	8.01385	6.41108	7.03655	5.6097	11.3137	9.76688	6.91195	6.55679	6.55679	6.01039	12.0208	12.0208	10.1714	6.01039	14.2064	17.1725	9.61663	16.0277	11.3137	12.0208	8.01385	7.64959	2.40416	14.4249	9.61663	10.1714	12.0208	8.78442	6.67821	16.9524	12.6886	14.2064	10.3035	14.9223	15.4553	6.01039	7.81351	4.50779	6.86902	3.0052	8.74239	10.0173	12.0208	3.0052	6.01039	12.0208	4.00693	5.46399	6.01039	9.61663	6.01039	16.8291	12.0208	15.2263	6.01039	13.2229	6.01039	18.0312	10.1228	8.58627	12.0208	12.0208	14.4249	10.5182	9.01559	6.59204	6.86902
EFS	3.6585	2.00346	4.00693	4.00693	5.34257	4.00693	8.01385	6.01039	9.61663	8.01385	18.5776	16.8291	22.8395	16.8291	9.3495	12.0208	5.15176	13.5234	5.6097	12.0208	5.34257	16.0277	7.01212	9.01559	9.4449	5.46399	14.2469	12.7721	12.0208	6.61143	6.32673	3.50606	4.00693	6.47273	5.88251	8.01385	6.53303	7.87568	2.40416	7.72765	6.15699	9.30641	4.07484	7.54793	4.94005	8.01385	6.38604	8.01385	7.51299	4.86555	12.0208	8.44704	5.04873	5.50952	13.5619	7.83172	9.23548	9.79471	11.281	11.2452	8.66203	9.70909	6.90556	16.2862	6.01039	4.72245	7.87568	5.30329	8.7047	3.77796	4.39785	2.00346	4.67475	5.04097	3.36582	4.29314	5.46399	4.67475	5.15176	7.59207	3.43451	3.79604	4.80831	5.78778	8.32208	8.68168	9.24675	10.1425	8.88493	10.1714	7.77815	6.67821	7.07105	12.0208	10.5182	8.01385	9.61663	10.3035	6.01039	6.86902	3.6987	9.3495	12.0208	12.0208	8.01385	2.40416	4.00693	4.00693	2.00346	6.01039	12.0208	12.0208	8.01385	8.32208	10.0173	13.738	9.61663	9.49009	5.58108	6.86902	5.34257	11.7412	11.5199	10.8938	6.35384	9.40757	14.5515	6.2966	8.48526	10.5182	8.91864	17.3634	7.77815	9.19236	7.44144	6.01039	13.5234	6.01039	11.4744	3.20554	16.2141	5.6097	19.1494	10.5182	20.836	16.1734	4.00693	4.42871	5.09973	7.36758	17.6602	16.4387	18.0884	9.4449	13.1935	9.4449	13.4185	11.7044	7.6933	7.26838	17.6305	15.8069	8.01385	15.026	10.0173	11.4197	19.5991	21.3272	5.34257	12.0208	7.21247	3.43451	8.01385	3.0052	6.01039	6.01039	4.80831	6.01039	24.0416	12.0208	12.0208	3.0052	6.01039	6.01039	8.58627	15.4553	6.86902	8.58627	2.91413	3.0052	8.01385	2.40416	6.55679	4.50779	5.54805	10.8187	9.01559	16.8291	1.71725	6.01039	13.738	13.0225	14.4249	4.00693	9.83518	12.0208	10.0173	20.0346	20.0346	15.026	6.86902	9.01559	5.34257	7.59207	6.27171	8.78442	6.01039	6.67821	9.01559	10.8187	9.01559	12.6886	9.11921	6.86902	7.67994	5.6097	8.38659	5.6097	8.42332	4.67475	3.27839	7.317	2.77403	7.44144	8.85742	8.01385	4.00693	8.41455	2.82842	3.0052	15.026	7.54245	10.418	8.26429	4.00693	7.21247	2.40416	3.0052	3.0052	8.58627	4.50779	6.01039	1.71725	3.33911	17.4301	13.6707	12.7493	8.07366	27.8664	25.0315	6.01039	9.61663	6.67821	8.01385	12.0208	16.0277	12.0208	14.6921	6.55679	6.01039	7.44144	13.5234	20.4353	21.7397	2.00346	3.43451	12.0208	5.34257	8.74239	3.27839	8.15696	4.00693	7.59207	12.0208	3.0052	5.25909	12.0208	7.21247	12.0208	15.4553	8.01385	12.0208	3.43451	4.00693	14.0242	5.00866	4.00693	6.47273	6.01039	5.15176	1.71725	12.0208	3.60623	4.00693	3.0052	10.418	7.83964	7.21247	5.72418	6.01039	1.71725	3.0052	6.27171	4.20727	8.01385	4.80831	4.00693	9.61663	2.40416	10.0173	7.21247	8.01385	4.00693	7.21247	7.21247	5.15176	10.2177	8.81524	5.34257	8.01385	4.00693	7.89937	3.92987	6.32673	13.2537	11.0461	12.0208	8.20931	7.47238	2.77403	6.86902	6.41108	6.41108	6.01039	2.40416	4.37119	4.80831	10.6066	3.43451	13.3564	4.24263	5.65684	9.61663	15.8168	6.01039	15.026	4.62338	13.8701	5.34257	8.58627	6.97981	28.8499	7.21247	4.00693	10.5182	15.026	7.21247	2.00346	14.0242	6.47273	12.0208	6.233	6.01039	1.20208	5.52306	32.0554	5.74907	12.8222	6.01039	18.0312	5.34257	24.0416	5.00866	6.01039	4.62338	8.01385	6.01039	5.25909	2.57588	3.16336	4.50779	3.20554	12.5672	2.3858	3.54712	1.93555	3.91374	4.46132	2.43396	3.0052	10.6851	7.21247	4.37119	2.67128	3.0052	12.0208	12.0208	7.13734	3.6585	0.924675	6.67821	16.0277	2.2742	4.37119	6.2966	8.01385	4.00693	4.32748	12.0208	4.80831	24.0416	1.0928	24.0416	1.33564	4.00693	1.78086	12.0208	5.74907	6.76169	6.91195	13.3564	5.70478	5.15176	7.10319	12.0208	7.64959	6.01039	10.5182	6.67821	6.55679	14.4249	6.11967	7.01212	4.50779	7.21247	8.41455	4.80831	12.0208	5.46399	13.3564	8.81524	11.019	5.06138	4.80831	2.00346	4.00693	6.01039	12.0208	6.01039	12.0208	4.00693	12.0208	12.0208	3.0052	2.00346	4.80831	5.15176	4.00693	2.00346	2.77403	10.6851	8.01385	9.01559	4.80831	1.71725	4.50779	4.00693	4.91759	6.01039	5.15176	15.026	4.00693	12.0208	7.59207	6.01039	12.0208	5.00866	12.0208	4.87329	7.01212	6.01039	2.00346	6.01039	24.0416	1.5026	3.60623	3.0052	4.16104	12.0208	48.0831	4.00693	4.80831	4.00693	2.1856	3.75649	6.01039	4.24263	6.01039	6.01039	2.77403	18.0312	4.00693	6.67821	4.37119	1.20208	5.08572	6.01039	2.9319	12.0208	4.37119	12.0208	4.00693	2.82842	1.33564	0.751299	2.12131	1.00173	2.00346	2.48706	2.732	3.60623	4.20727	48.0831	2.77403	12.0208	2.63871	1.60277	2.40416	2.63871	3.20554	2.82842	0.751299	3.60623	12.0208	3.27839	6.01039	4.00693	8.01385	0.924675	6.01039	4.91759	1.71725	4.80831	12.0208	5.30329	8.48526	10.0173	4.37119	9.61663	6.41108	7.21247	8.32208	4.80831	4.16104	4.00693	6.47273	7.34603	10.928	5.15176	7.46117	3.43451	9.01559	5.40935	12.0208	3.43451	3.0052	4.37119	2.00346	12.0208	6.01039	6.01039	6.01039	2.00346	4.37119	2.00346	4.80831	9.01559	4.80831	7.21247	4.00693	1.5026	2.40416	3.0052	9.01559	4.42871	6.86902	4.37119	4.00693	9.61663	1.5026	12.0208	3.4899	10.3035
FOXRED2	8.88493	4.00693	8.01385	4.00693	2.67128	28.0485	4.00693	6.01039	10.8187	8.01385	12.0208	12.0208	10.8187	9.61663	2.67128	7.21247	1.71725	7.51299	9.61663	15.026	8.01385	4.00693	2.00346	9.01559	9.4449	6.55679	7.12343	7.51299	10.3035	11.4197	5.69405	5.00866	5.00866	8.32208	8.95165	8.01385	9.93021	7.46117	9.01559	5.15176	8.20931	8.14311	8.96465	6.42972	8.23341	8.81524	7.51299	8.01385	7.51299	7.72765	2.2539	9.74658	6.25081	6.01039	11.0961	10.0173	9.96845	10.7964	9.06182	7.17369	8.39687	6.93507	9.20741	11.633	10.9601	8.58627	8.7047	7.07105	10.3627	8.24282	9.38207	10.0173	8.34776	9.30641	7.57309	7.72765	8.74239	6.67821	1.71725	6.9594	6.86902	5.06138	4.80831	7.12343	7.3974	7.34603	10.1714	11.6451	7.83964	4.62338	9.19236	5.34257	6.7175	12.0208	4.50779	8.01385	12.0208	1.71725	8.01385	3.43451	6.47273	14.6921	14.4249	3.0052	6.67821	12.0208	4.00693	9.3495	2.00346	6.01039	6.01039	4.00693	11.6201	9.24675	13.5234	10.8759	10.5783	14.5515	9.01559	5.15176	4.00693	13.4185	11.2695	11.0817	11.5056	6.79435	6.9594	5.72418	9.89947	6.76169	7.75534	5.34257	7.77815	8.48526	13.1656	6.01039	3.0052	6.01039	9.28879	6.41108	8.38659	13.6236	10.7628	6.61143	9.88375	7.43103	8.01385	8.22475	8.74239	9.30641	11.2788	9.3495	10.5325	9.01559	8.5025	6.86902	8.9457	9.80643	7.21247	8.24682	9.83518	11.8315	9.3495	9.76688	8.01385	11.4197	12.0208	10.7282	9.3495	4.00693	7.21247	3.43451	4.00693	6.01039	8.01385	3.0052	9.61663	6.01039	6.01039	4.00693	12.0208	9.01559	6.01039	6.01039	17.1725	15.4553	24.0416	14.3105	27.8664	10.5182	4.00693	7.21247	9.83518	7.51299	17.5688	10.8187	3.0052	7.21247	18.8898	12.0208	3.43451	6.01039	9.61663	8.01385	7.64959	7.77815	6.01039	8.01385	10.6851	3.0052	8.58627	10.5182	4.67475	14.5515	17.2472	4.62338	5.25909	8.01385	12.0208	6.01039	4.50779	5.34257	7.46117	3.43451	10.0173	4.80831	11.4617	8.81524	8.77429	4.67475	13.1136	10.4529	12.0208	7.44144	5.69405	12.0208	10.0173	8.41455	8.48526	3.0052	17.0294	11.5494	15.2263	9.01559	4.00693	7.21247	7.21247	3.0052	12.0208	1.71725	10.5182	9.01559	5.15176	8.01385	5.40935	8.48526	6.92106	6.1001	7.10319	6.78821	4.00693	7.21247	6.67821	4.67475	7.21247	4.00693	4.80831	4.67475	5.46399	6.01039	4.57935	6.76169	9.01559	5.37099	6.01039	6.86902	3.43451	4.00693	6.55679	3.27839	17.1725	8.01385	7.27574	2.40416	7.01212	7.51299	8.01385	4.80831	12.0208	5.15176	3.20554	4.00693	1.71725	4.00693	14.0242	4.00693	12.0208	5.54805	12.0208	10.3035	9.4449	12.0208	6.01039	16.0277	12.0208	5.6097	4.18114	2.40416	9.73111	3.0052	10.3035	9.01559	5.74907	7.81351	4.00693	9.61663	4.00693	12.0208	4.80831	2.00346	2.40416	10.0173	16.0277	9.61663	9.61663	5.15176	6.61143	8.01385	6.67821	4.00693	4.00693	6.18212	12.252	9.49009	5.54805	8.12215	7.64959	5.57061	8.77192	7.3974	2.28967	7.21247	4.80831	13.5234	9.61663	4.37119	4.20727	6.36394	3.43451	9.3495	6.01039	7.07105	12.0208	6.9594	4.00693	9.01559	3.6987	1.84935	9.3495	5.15176	6.20427	4.80831	4.80831	4.00693	4.50779	10.5182	5.6097	10.6851	4.00693	6.93507	2.40416	4.45214	3.0052	8.41455	4.5484	4.00693	4.18114	8.81524	6.61143	8.01385	6.67821	18.0312	4.00693	9.01559	6.47273	8.01385	6.86902	10.5182	3.43451	6.9594	9.01559	6.81178	9.28879	9.26793	4.92655	7.33471	8.9457	5.3288	6.15941	3.86382	2.67128	6.01039	7.64959	4.00693	10.5182	12.0208	12.0208	11.2695	9.40757	6.47273	4.89736	8.01385	1.29954	3.82479	5.72418	4.00693	2.67128	5.28914	4.00693	9.61663	6.01039	8.74239	3.0052	6.67821	4.00693	4.00693	8.01385	5.48775	6.01039	4.20727	5.34257	7.33471	12.0208	6.01039	2.00346	4.37119	7.07105	6.01039	8.90428	6.55679	2.40416	3.93407	9.01559	4.50779	7.21247	3.60623	4.80831	8.01385	8.74239	8.01385	5.6097	7.01212	6.9594	9.61663	8.01385	4.00693	6.01039	6.01039	6.01039	12.0208	8.01385	12.0208	6.01039	2.00346	4.00693	9.61663	1.71725	12.0208	4.00693	8.32208	2.67128	4.00693	9.01559	6.01039	5.15176	9.51645	4.00693	9.28879	18.0312	8.58627	12.0208	6.3443	12.0208	5.06138	1.5026	6.86902	7.01212	12.0208	4.5484	5.00866	5.15176	2.00346	6.01039	12.0208	4.50779	4.80831	4.00693	6.01039	3.0052	12.0208	4.00693	7.21247	5.34257	4.37119	8.26429	12.0208	4.94973	6.01039	15.026	5.54805	6.01039	4.00693	1.33564	4.91759	3.90675	4.62338	6.01039	5.27742	6.01039	7.10319	8.58627	8.01385	2.12131	5.34257	3.0052	4.94973	4.00693	4.50779	4.55961	4.09799	0.801385	3.60623	36.0623	7.3974	6.01039	2.63871	4.80831	3.20554	4.69104	1.60277	4.24263	6.01039	4.20727	7.64959	7.64959	6.01039	12.0208	4.00693	1.84935	6.01039	3.27839	3.43451	9.61663	8.01385	6.01039	4.94973	4.00693	5.46399	7.21247	11.2194	4.80831	9.24675	7.21247	7.3974	16.0277	10.1714	6.67821	5.46399	4.00693	8.7047	8.58627	3.0052	6.01039	9.01559	8.58627	3.0052	8.74239	10.0173	12.0208	9.01559	6.01039	12.0208	6.01039	9.83518	10.0173	7.21247	3.0052	4.80831	9.61663	4.80831	3.0052	7.21247	3.0052	9.01559	9.49009	13.738	5.09973	10.0173	7.21247	9.01559	9.01559	8.91864	10.3035
STAU2	20.9057	8.01385	10.0173	13.3564	9.3495	4.00693	16.0277	18.0312	8.41455	12.0208	10.928	14.4249	16.8291	12.0208	10.6851	2.40416	10.3035	16.5286	18.4319	15.026	12.0208	16.0277	16.0277	9.01559	8.58627	7.64959	11.1304	7.51299	6.86902	18.6322	19.6129	16.5286	24.0416	10.1714	13.0438	9.51645	16.2019	10.3627	12.9223	10.3035	16.4186	11.2452	9.98336	10.623	13.8321	8.81524	13.899	28.0485	9.01559	17.1725	8.26429	11.371	13.4633	9.51645	14.4866	13.5689	11.7276	13.3564	13.8701	12.6024	14.8492	15.026	14.8342	11.633	11.6672	9.4449	10.3627	14.8492	13.2643	9.61663	10.2616	8.68168	8.34776	9.69418	10.4581	12.0208	8.74239	8.68168	6.86902	17.7148	8.58627	6.9594	21.6374	5.34257	17.5688	7.34603	16.6442	18.4068	18.8151	15.2571	9.89947	19.3668	20.506	22.3243	18.532	15.4113	21.9045	13.738	14.0242	8.58627	22.1922	17.3634	14.4249	24.0416	13.3564	14.4249	8.01385	13.3564	12.0208	18.0312	12.0208	32.0554	12.8222	8.32208	18.532	10.8759	12.9824	8.22475	11.1622	8.58627	16.0277	9.5048	11.2695	8.82776	16.4856	13.0661	14.8678	14.3105	16.2634	11.2695	16.674	20.0346	11.3137	9.19236	16.6001	16.0277	6.01039	7.51299	14.7528	11.2194	16.2141	12.8222	16.3539	15.026	16.0277	16.8291	16.0277	12.6535	11.6565	10.0819	16.3245	17.3634	15.3408	14.5967	15.2459	10.7328	13.139	15.1841	13.2229	13.9777	18.869	16.9427	8.90428	11.2695	11.353	12.6218	21.8203	17.4495	9.01559	12.0208	16.8291	8.58627	4.00693	3.0052	14.0242	6.01039	7.21247	9.01559	12.0208	24.0416	12.0208	3.0052	6.01039	30.052	15.4553	12.0208	8.58627	10.3035	9.65305	3.0052	14.0242	4.80831	8.74239	19.5338	12.9455	15.627	12.0208	4.80831	20.6071	15.026	6.86902	9.01559	10.418	16.0277	8.74239	6.36394	10.0173	4.00693	13.3564	3.0052	15.4553	9.01559	10.6851	13.2861	14.634	15.7195	12.0208	11.353	3.0052	13.2229	10.5182	7.34603	6.21765	10.3035	15.026	7.21247	13.139	12.8222	17.1976	8.68168	10.928	15.6793	9.24675	14.3105	6.9594	13.3564	10.0173	14.4249	9.19236	12.0208	11.019	20.2703	14.4249	18.7825	4.00693	2.40416	14.4249	27.0468	6.01039	8.58627	10.5182	6.01039	18.8898	12.0208	14.4249	11.078	16.7562	10.2266	20.7632	17.9605	16.0277	7.21247	12.0208	9.3495	8.81524	16.0277	14.4249	7.34603	12.0208	7.51299	12.0208	14.2747	6.01039	8.44012	6.01039	5.15176	8.58627	10.6851	12.0208	9.83518	8.58627	8.01385	11.3881	9.61663	12.0208	15.026	4.00693	26.4457	24.0416	5.15176	10.418	8.01385	10.3035	4.00693	8.01385	10.0173	8.01385	12.0208	6.01039	8.58627	15.4553	12.0208	8.41455	12.0208	15.026	12.8222	18.2925	9.61663	14.3105	6.01039	13.738	6.01039	14.634	5.40935	8.01385	9.61663	12.0208	7.21247	9.61663	8.01385	7.21247	6.01039	12.0208	16.8291	9.61663	8.58627	19.2333	9.61663	13.3564	20.0346	8.01385	19.9202	17.3377	10.7554	17.5688	9.74658	14.2064	12.9004	13.9701	12.9455	9.73111	9.61663	8.41455	12.0208	26.4457	9.83518	7.81351	12.7279	8.58627	6.233	9.19236	8.48526	7.21247	12.0208	6.01039	9.01559	9.24675	7.3974	8.01385	12.0208	10.8575	2.40416	12.0208	4.00693	13.5234	19.5338	9.61663	11.353	6.01039	8.78442	9.61663	11.1304	3.0052	9.61663	10.0715	4.00693	13.0661	4.80831	11.1192	9.01559	7.34603	6.01039	7.01212	9.01559	12.0208	12.0208	7.15523	7.51299	9.73111	10.1228	24.0416	10.6184	7.64959	7.89151	8.07954	7.84407	11.4617	8.55087	12.4678	7.72765	6.67821	11.4197	12.0208	6.67821	7.51299	24.0416	12.0208	9.76688	11.4981	10.1714	11.5756	4.00693	10.3964	5.46399	9.73111	10.0173	10.6851	6.73164	4.00693	4.80831	6.01039	9.83518	18.0312	8.01385	4.00693	9.79471	12.0208	9.53823	12.3964	11.2695	5.34257	8.96465	6.86902	9.83518	2.00346	8.74239	9.19236	10.5182	10.6851	10.1995	14.4249	9.61663	6.01039	9.01559	14.4249	13.2229	7.21247	14.0242	7.64959	13.3564	14.4249	4.00693	11.3881	7.21247	10.0173	4.00693	6.01039	18.0312	6.01039	6.01039	8.01385	6.01039	6.01039	17.0294	11.019	16.8291	8.58627	4.00693	16.0277	14.7948	8.01385	8.01385	3.0052	8.41455	3.43451	11.019	12.0208	8.19599	6.01039	5.15176	9.01559	8.68168	24.0416	12.0208	7.51299	10.3035	8.01385	6.01039	11.0461	6.51126	6.01039	12.0208	6.01039	12.0208	6.01039	4.80831	14.0242	10.1714	9.01559	12.0208	6.01039	4.80831	10.6851	15.2992	6.76169	18.0312	10.6066	6.01039	3.0052	12.0208	6.01039	14.6921	6.67821	8.19599	11.1192	6.93507	6.01039	8.79569	18.0312	11.4744	6.86902	24.0416	9.54591	5.34257	12.7721	11.3137	12.0208	14.5251	12.8498	13.1136	7.61316	11.4197	12.0208	11.0961	12.0208	10.2616	15.2263	9.61663	10.2616	9.61663	9.19236	12.7721	12.0208	20.7632	10.928	12.0208	12.0208	28.0485	9.24675	9.01559	17.4848	15.4553	2.40416	4.00693	10.253	12.0208	8.01385	16.7562	12.0208	12.8222	13.2229	15.7195	12.0208	27.7403	9.3495	15.103	18.699	17.4848	17.745	16.1659	15.4553	15.026	14.4249	9.01559	8.58627	12.0208	13.1136	14.0242	12.0208	9.01559	18.0312	6.01039	6.01039	7.64959	10.0173	16.8291	12.0208	14.4249	14.4249	15.2263	12.0208	10.8187	12.0208	12.0208	8.85742	15.4553	9.47092	12.0208	9.61663	13.5234	3.0052	10.4697	8.58627
CYP17A1	4.18114	2.00346	8.01385	6.67821	14.6921	4.00693	11.2194	6.01039	6.01039	8.01385	5.46399	4.80831	4.80831	4.80831	5.34257	4.80831	10.3035	1.5026	2.40416	3.0052	16.0277	20.0346	4.00693	6.01039	9.4449	8.74239	7.12343	7.51299	7.72765	11.4197	5.69405	6.01039	5.00866	6.47273	7.16132	7.51299	7.57832	7.87568	6.91195	10.3035	8.20931	10.4697	7.13097	9.78436	7.41007	11.6201	14.6503	4.00693	6.76169	14.3105	13.5234	6.82261	12.0208	8.51472	6.31862	6.46572	8.6491	6.67821	6.28779	7.17369	7.24782	7.62857	5.11523	6.97981	6.7175	6.4397	7.46117	7.4246	5.80314	5.15176	6.74337	3.0052	4.67475	3.87767	2.04353	4.29314	4.37119	10.0173	1.71725	6.9594	1.71725	6.32673	2.40416	2.67128	3.6987	6.67821	6.47273	3.75649	5.74907	6.01039	4.24263	2.67128	3.18197	3.43451	6.51126	5.85628	5.87683	6.86902	10.0173	1.71725	5.54805	2.67128	7.21247	3.0052	10.6851	2.40416	8.01385	4.00693	10.0173	6.01039	6.01039	4.00693	6.01039	3.6987	6.51126	5.15176	3.36582	4.42871	2.14657	8.58627	1.33564	2.51598	3.50606	3.94432	2.91933	7.317	3.79604	5.15176	7.07105	5.25909	2.3266	4.00693	4.24263	3.53552	5.15176	9.01559	3.0052	3.0052	8.19599	3.20554	4.1933	7.21247	5.73084	7.21247	4.80831	5.24543	12.0208	5.69405	9.10665	4.26544	4.74895	5.34257	4.80831	8.15696	6.15699	9.01559	7.82749	4.74505	7.21247	9.5048	4.58975	4.35398	8.90428	8.26429	4.67475	10.2177	5.35709	3.74842	7.67994	8.01385	2.40416	12.0208	4.00693	3.0052	8.01385	12.0208	14.4249	15.026	6.01039	4.00693	6.01039	9.01559	6.01039	12.0208	4.29314	5.15176	5.15176	9.15869	4.91759	7.51299	6.01039	4.80831	10.928	6.01039	0.924675	4.80831	3.0052	4.80831	3.43451	3.0052	13.738	1.00173	4.80831	12.0208	4.37119	2.12131	2.00346	4.00693	5.34257	9.01559	12.0208	7.51299	5.34257	5.69405	4.70378	6.47273	8.26429	6.67821	6.01039	3.60623	1.5026	5.34257	4.97412	6.86902	5.34257	7.21247	3.63419	4.00693	4.56263	12.0208	5.46399	3.13586	8.32208	4.00693	5.69405	5.34257	6.01039	7.21247	4.94973	6.01039	5.00866	4.24263	3.20554	1.5026	4.00693	2.40416	4.80831	3.0052	4.50779	3.43451	6.01039	9.01559	1.71725	0.667821	4.80831	4.24263	4.73546	5.38244	4.37119	4.38405	4.00693	7.21247	4.00693	6.01039	8.01385	4.00693	2.40416	6.67821	6.55679	9.01559	5.15176	2.2539	4.80831	7.41708	8.01385	3.43451	8.58627	6.67821	5.46399	12.0208	4.72245	4.00693	4.74505	2.40416	2.00346	0.751299	12.0208	2.40416	6.01039	5.15176	6.41108	8.01385	3.43451	4.00693	4.00693	4.00693	8.01385	7.3974	6.01039	6.86902	6.86902	12.0208	4.80831	8.01385	2.2539	1.60277	3.6585	9.61663	3.43451	9.01559	5.15176	6.01039	4.70378	5.40935	4.00693	7.21247	4.00693	12.0208	7.21247	20.0346	2.40416	2.00346	12.0208	12.0208	2.40416	5.15176	3.0052	1.60277	8.01385	4.00693	4.00693	8.24282	8.09091	5.06138	8.6303	10.3964	8.74239	4.69104	2.92397	6.47273	4.57935	10.418	9.61663	4.50779	2.40416	2.1856	7.21247	7.77815	4.57935	9.79471	2.12131	5.65684	8.81524	7.59207	4.00693	9.01559	1.84935	7.3974	1.33564	8.58627	3.4899	4.80831	7.21247	8.01385	6.01039	9.01559	4.00693	3.33911	2.00346	4.62338	2.40416	4.45214	3.0052	3.60623	5.19818	8.01385	6.27171	3.20554	3.0052	8.01385	2.67128	6.01039	3.0052	3.0052	2.77403	8.01385	5.72418	4.50779	4.00693	3.79604	9.01559	5.81004	6.55679	3.67047	4.33536	3.05613	5.03196	5.45273	2.83134	3.43451	6.67821	6.01039	5.46399	4.00693	4.50779	24.0416	12.0208	6.01039	6.79435	4.62338	6.67821	4.00693	5.19818	2.1856	1.71725	2.00346	5.34257	1.92333	12.0208	2.40416	12.0208	5.46399	9.01559	9.3495	4.00693	4.89736	12.0208	5.09577	11.2695	3.45597	6.67821	3.8711	3.43451	4.91759	4.00693	7.64959	7.77815	16.5286	6.67821	2.91413	12.0208	6.11967	5.00866	7.51299	9.61663	6.01039	2.40416	10.0173	5.46399	5.34257	4.80831	7.01212	2.53069	4.80831	2.00346	8.01385	6.01039	6.01039	12.0208	6.01039	8.01385	6.01039	12.0208	4.00693	9.01559	7.21247	3.43451	4.00693	6.01039	5.54805	6.67821	4.00693	15.026	7.21247	3.43451	6.51126	4.00693	8.19599	6.01039	7.72765	9.01559	9.68341	12.0208	8.85742	6.01039	8.58627	5.00866	6.01039	4.5484	3.50606	6.01039	2.00346	12.0208	12.0208	3.0052	145.451	6.01039	5.08572	3.0052	12.0208	4.00693	8.41455	5.34257	2.1856	9.01559	6.01039	8.48526	6.01039	3.0052	9.24675	6.01039	5.34257	8.01385	2.732	5.40935	6.93507	6.01039	4.39785	3.0052	4.37119	5.15176	4.00693	3.53552	2.67128	3.75649	3.53552	3.0052	4.50779	2.90157	3.0052	3.60623	1.80312	12.0208	1.84935	12.0208	2.05233	4.80831	4.00693	2.9319	3.20554	2.12131	1.5026	4.20727	3.27839	4.37119	12.0208	20.0346	8.01385	5.54805	1.5026	8.19599	5.15176	4.80831	16.0277	4.94973	4.24263	14.0242	5.09973	4.80831	3.20554	6.01039	3.6987	7.21247	1.84935	6.67821	3.6987	3.33911	9.83518	5.72418	5.38863	3.43451	6.01039	4.80831	3.0052	3.43451	6.01039	6.55679	10.0173	12.0208	3.0052	6.01039	6.01039	6.01039	6.55679	6.01039	2.40416	3.0052	2.40416	4.80831	7.21247	1.5026	3.60623	3.0052	3.0052	5.69405	8.58627	2.91413	8.01385	7.21247	7.51299	6.01039	2.3266	8.58627
CNIH1	14.1114	10.0173	20.0346	18.699	30.7198	24.0416	9.61663	30.052	27.6478	20.0346	13.1136	12.0208	19.2333	12.0208	30.7198	12.0208	15.4553	21.0364	22.4388	15.026	13.3564	4.00693	11.019	21.0364	14.5967	21.856	24.4868	29.3007	36.0623	19.8343	18.3475	20.5355	50.0866	29.5896	25.0646	14.0242	17.7699	17.8239	26.7462	25.7588	23.4552	13.5718	23.4303	19.0096	22.7242	18.0312	20.6607	24.0416	13.5234	18.6036	12.7721	15.5945	18.2716	13.0225	28.5108	20.9453	22.7222	16.3616	15.9044	15.8985	18.9151	17.1065	26.8549	26.7559	18.7383	13.3087	14.9223	18.3847	12.0208	14.7684	12.0208	11.353	16.0277	10.8575	15.627	23.1829	28.4128	16.6955	25.7588	12.6535	17.1725	25.6232	31.254	21.3703	24.0416	21.3703	14.7948	21.7877	17.2472	20.3429	17.6776	27.3807	26.1629	17.1725	19.5338	24.658	16.2948	18.8898	16.0277	15.4553	17.5688	21.3703	9.61663	12.0208	13.3564	12.0208	16.0277	17.3634	36.0623	30.052	12.0208	16.0277	32.8568	23.1169	28.0485	27.4761	35.5815	13.2861	24.0416	13.738	24.0416	19.2892	26.045	29.3007	16.8291	33.4491	15.1841	18.8898	18.0312	28.5494	18.2251	20.0346	16.9705	9.89947	11.4484	12.5216	34.5597	27.0468	12.5672	23.2402	12.0208	16.4284	15.7947	18.6322	16.8291	15.7363	12.0208	10.7554	16.7562	20.1639	18.2538	19.2127	16.3712	16.7432	12.0208	23.1829	18.4505	14.8678	21.1566	20.8267	16.6105	19.1197	18.2538	21.7877	9.3495	22.2384	19.8604	17.5788	24.0416	12.0208	16.8291	34.3451	8.01385	24.0416	4.00693	18.0312	7.21247	6.01039	6.01039	16.0277	6.01039	24.0416	12.0208	18.0312	11.5915	18.8898	18.8898	9.73111	14.7528	10.5182	14.0242	21.6374	6.55679	9.01559	15.7195	21.6374	21.0364	21.6374	18.8898	19.0329	6.86902	12.0208	9.61663	24.0416	5.46399	2.82842	16.0277	8.01385	6.67821	9.01559	13.738	4.50779	7.34603	8.22475	8.88493	10.6338	18.7825	14.6921	12.0208	8.41455	12.0208	12.0208	18.2384	13.738	11.019	11.2194	7.54793	13.6236	10.2659	9.3495	8.74239	8.88493	9.24675	12.5932	12.0208	13.3564	12.0208	10.2177	9.89947	15.026	16.0277	10.6066	9.61663	9.01559	16.0277	7.21247	16.8291	30.052	16.5286	18.8898	18.0312	28.5494	15.4553	7.34603	16.2281	7.77815	15.2992	48.8008	10.928	14.7078	12.0208	12.0208	20.0346	15.3599	11.2194	16.0277	14.4249	8.01385	18.5776	10.5182	36.6348	12.0208	16.2281	9.97469	14.0242	13.738	8.58627	21.3703	24.0416	13.1136	19.7484	4.00693	21.1945	9.61663	15.026	24.0416	20.0346	12.0208	6.01039	12.0208	8.81524	8.01385	13.738	4.00693	10.0173	10.0173	12.0208	13.8701	12.0208	15.4553	15.4553	36.0623	14.4249	28.0485	18.7825	16.0277	18.8151	12.0208	21.7519	3.0052	17.1725	3.0052	16.7246	15.627	4.00693	16.8291	12.0208	7.21247	12.0208	10.0173	12.0208	16.0277	16.0277	19.2333	12.0208	20.6071	16.2281	12.0208	9.3495	4.00693	20.0346	12.0208	14.3325	9.80643	10.1714	12.0208	8.19599	9.08888	12.9954	14.3325	10.0173	9.61663	9.21593	15.026	9.61663	8.74239	14.4249	10.6066	10.3035	8.45907	17.6776	14.1421	5.6097	9.49009	6.01039	18.0312	10.1714	12.9455	14.6921	13.738	13.1841	7.21247	7.21247	16.0277	13.5234	13.5234	15.2263	18.699	6.01039	17.1065	9.61663	18.2538	3.0052	13.2229	8.77192	4.00693	20.6444	15.2263	16.5286	13.0225	18.699	6.01039	14.0242	12.0208	19.4182	20.0346	18.6036	12.0208	12.0208	18.9802	7.51299	11.019	15.8456	17.2512	16.3561	21.5967	11.1821	12.2686	12.2691	19.3191	6.67821	11.4197	7.64959	12.0208	18.0312	24.0416	12.0208	12.3964	15.6793	9.24675	17.3634	36.0623	15.2696	16.392	8.58627	2.00346	20.0346	16.3483	8.01385	9.61663	18.0312	9.83518	21.0364	26.7128	4.00693	16.0277	4.00693	9.14625	9.01559	10.2177	13.3564	6.316	17.1725	8.19599	18.0312	17.4848	9.19236	6.01039	10.6851	5.82826	9.61663	7.43103	6.01039	10.5182	12.0208	15.627	14.4249	8.01385	9.83518	10.6851	16.8291	8.01385	18.3475	12.0208	16.0277	4.00693	30.052	6.01039	6.01039	12.0208	8.01385	18.0312	6.01039	17.0294	12.0208	9.61663	8.58627	8.01385	14.0242	14.7948	14.6921	12.0208	3.0052	13.2229	10.3035	12.5216	20.0346	14.7528	6.01039	14.5967	21.0364	8.68168	24.0416	6.9594	10.5182	18.8898	10.0173	6.01039	17.8687	12.0208	18.8898	12.0208	24.0416	12.0208	10.5182	18.0312	14.0242	16.1818	12.0208	12.0208	12.0208	10.8187	9.3495	17.4848	13.5234	6.01039	12.7279	12.0208	3.0052	15.7195	18.0312	9.3495	6.67821	28.9592	25.2436	19.8805	6.01039	21.1097	12.0208	16.392	6.86902	16.0277	20.8596	26.7128	20.2851	26.1629	29.0502	23.0398	25.2851	19.6704	23.6409	21.0364	36.0623	21.2675	24.0416	23.162	19.2333	18.4319	21.9892	15.2263	22.6274	16.5286	20.7358	20.7632	19.6704	18.0312	8.01385	20.0346	24.0416	22.539	24.0416	22.3243	19.2333	8.01385	18.3847	15.5563	26.045	19.6704	7.21247	11.2194	14.4249	14.7948	2.40416	13.4078	17.3634	10.1714	12.0208	16.392	12.0208	12.8498	22.3243	9.01559	19.8343	12.0208	18.8898	15.026	10.928	20.0346	36.0623	9.01559	12.0208	12.0208	20.0346	16.392	14.0242	24.0416	15.026	24.0416	7.21247	20.836	15.026	19.2333	15.026	18.0312	19.6129	5.15176	22.5845	26.045	16.8291	18.0312	18.0312	17.4495	10.3035
LRRC14B	5.22643	2.00346	4.00693	6.67821	4.00693	4.00693	2.40416	6.01039	4.80831	4.00693	7.64959	4.80831	3.60623	2.40416	2.67128	12.0208	1.71725	3.0052	1.60277	3.0052	5.34257	4.00693	4.00693	6.01039	4.29314	5.46399	1.78086	3.0052	4.29314	3.60623	3.79604	6.51126	1.00173	4.62338	5.62675	3.50606	5.22643	2.48706	2.70468	5.15176	6.45018	5.42874	4.48233	6.15017	3.6227	4.00693	5.63474	4.00693	5.25909	5.72418	6.01039	8.12215	3.36582	8.01385	3.54459	4.00693	4.10466	4.22953	4.99325	4.84709	5.48006	6.93507	4.34794	4.65321	3.53552	4.72245	5.80314	6.01039	3.73059	3.77796	5.27742	4.67475	6.01039	5.04097	3.96686	3.43451	9.83518	5.34257	3.43451	5.06138	8.58627	2.84703	2.40416	4.00693	8.32208	6.67821	7.3974	6.38604	7.317	4.62338	4.94973	8.68168	5.65684	5.15176	3.0052	9.55498	7.21247	5.15176	2.00346	5.15176	0.924675	1.33564	9.61663	9.01559	12.0208	2.40416	20.0346	6.67821	2.00346	6.01039	6.01039	4.00693	2.80485	9.24675	10.0173	5.72418	3.84665	8.22475	3.86382	1.71725	1.33564	4.47285	3.75649	2.81737	3.94969	4.70378	4.74505	7.44144	6.01039	7.51299	7.36758	6.67821	7.77815	13.435	11.4484	7.51299	12.0208	5.25909	11.4744	8.01385	5.87061	4.00693	3.49441	4.20727	8.01385	5.90111	4.00693	8.22475	8.37812	4.26544	3.2649	2.87677	2.51864	4.29314	4.98423	5.15176	5.59106	4.42871	6.73164	6.84905	4.5169	3.97538	6.67821	6.76169	12.6886	8.41455	4.96511	2.3266	5.67648	4.00693	2.40416	1.71725	4.00693	3.0052	2.00346	3.0052	2.40416	3.0052	6.01039	4.00693	6.01039	3.0052	6.01039	6.01039	4.29314	3.43451	6.86902	1.14484	2.54986	4.50779	2.00346	2.40416	4.37119	3.0052	3.6987	6.01039	6.01039	4.80831	3.43451	7.01212	3.43451	4.00693	4.00693	4.00693	3.27839	4.24263	2.00346	8.01385	1.33564	3.0052	1.71725	3.0052	4.34084	3.16336	2.61321	3.23636	3.0052	4.67475	3.0052	3.60623	1.5026	2.67128	4.97412	1.71725	6.01039	4.80831	3.63419	3.20554	2.89552	4.67475	1.0928	2.61321	3.6987	2.86209	1.26535	1.33564	4.00693	1.20208	3.53552	3.0052	1.00173	3.06412	3.20554	2.2539	4.00693	2.40416	2.40416	9.01559	3.0052	1.71725	1.5026	3.0052	3.43451	1.33564	2.40416	2.12131	4.00693	1.79415	1.0928	2.82842	2.00346	2.40416	1.33564	4.67475	1.60277	4.00693	7.21247	2.67128	3.27839	1.5026	2.28967	6.76169	3.0052	4.09218	2.00346	3.43451	5.15176	4.00693	2.1856	2.1856	0.858627	4.00693	3.4797	2.40416	1.00173	0.751299	4.00693	2.40416	6.01039	5.15176	2.40416	4.00693	1.71725	4.00693	10.0173	3.0052	4.00693	0.924675	6.01039	1.71725	3.43451	12.0208	3.60623	4.00693	0.751299	1.60277	2.61321	2.40416	3.43451	3.0052	1.71725	3.0052	1.04529	0.601039	4.00693	2.40416	4.00693	2.40416	7.21247	2.00346	2.40416	6.01039	4.00693	2.40416	4.80831	1.71725	2.40416	4.00693	5.34257	4.00693	4.00693	2.40416	3.92987	4.11237	2.4658	4.87329	2.732	2.34552	1.94932	3.23636	1.71725	5.6097	5.6097	3.0052	4.80831	2.1856	4.20727	2.82842	2.28967	4.45214	2.47487	1.41421	4.00693	5.06138	6.01039	3.0052	4.62338	6.47273	6.67821	1.71725	2.3266	7.21247	2.40416	8.01385	1.5026	4.50779	2.40416	0.667821	8.01385	2.31169	7.21247	4.45214	3.0052	3.60623	4.87329	8.01385	2.87453	2.40416	4.80831	3.0052	3.33911	6.01039	1.00173	3.0052	6.47273	4.00693	2.00346	4.50779	3.1483	1.26535	1.5026	3.40589	3.27839	1.74347	3.15299	1.32432	0.838659	1.73496	2.03658	2.14657	2.67128	0.601039	2.1856	1.33564	4.50779	12.0208	12.0208	6.01039	3.13586	2.77403	3.56171	4.00693	2.2742	1.6392	1.71725	4.00693	1.33564	0.480831	4.00693	4.80831	6.01039	4.37119	3.0052	1.33564	4.00693	4.00693	16.0277	2.87453	3.0052	1.95338	4.00693	2.85239	12.0208	2.732	2.00346	4.37119	2.12131	3.0052	3.56171	1.82133	4.80831	4.80831	2.00346	4.50779	2.40416	8.41455	2.40416	4.00693	3.27839	10.6851	3.20554	3.0052	5.69405	2.40416	2.00346	4.00693	6.01039	6.01039	18.0312	6.01039	8.01385	6.01039	18.0312	5.00866	5.00866	2.40416	1.71725	4.00693	2.00346	3.6987	4.00693	4.00693	3.0052	3.60623	5.15176	3.0052	4.00693	3.27839	6.01039	5.15176	3.0052	5.67648	12.0208	5.69405	1.5026	1.71725	2.00346	6.01039	1.62443	3.50606	0.858627	2.00346	6.01039	12.0208	4.50779	4.80831	4.00693	4.16104	3.0052	12.0208	12.0208	4.80831	2.67128	3.27839	2.2539	6.01039	4.24263	6.01039	6.01039	3.6987	6.01039	5.34257	2.67128	2.1856	3.30571	6.01039	6.01039	4.10466	3.0052	5.46399	6.86902	4.00693	2.12131	4.00693	2.2539	4.24263	2.00346	2.00346	3.31608	2.4588	2.80485	1.80312	12.0208	0.924675	6.01039	3.51828	1.60277	0.801385	3.22509	3.20554	2.12131	3.75649	3.60623	4.37119	2.1856	6.01039	4.00693	4.00693	6.47273	3.0052	2.1856	5.15176	2.40416	4.00693	3.53552	6.36394	4.00693	3.27839	7.21247	1.60277	8.41455	4.62338	14.4249	3.23636	5.34257	3.6987	2.00346	3.27839	2.28967	3.31608	3.43451	2.00346	4.80831	9.01559	6.86902	3.0052	8.74239	2.00346	12.0208	3.0052	6.01039	6.01039	2.00346	6.55679	4.00693	2.40416	6.01039	2.40416	9.61663	4.00693	3.0052	4.80831	9.01559	12.0208	3.79604	1.71725	2.91413	2.00346	2.40416	4.50779	3.0052	4.26544	8.58627
SLC7A10	6.79435	6.01039	2.00346	6.67821	12.0208	12.0208	4.80831	6.01039	4.80831	12.0208	9.83518	2.40416	6.01039	4.80831	6.67821	2.40416	8.58627	4.50779	6.41108	9.01559	1.33564	16.0277	8.01385	3.0052	9.4449	9.83518	5.78778	12.0208	7.72765	3.60623	6.32673	7.01212	6.01039	11.0961	13.5553	11.019	10.1915	16.1659	10.8187	11.1622	9.08888	13.1841	12.4283	10.3435	8.89208	9.21593	12.3964	16.0277	12.7721	13.738	13.5234	16.8941	9.61663	16.5286	8.16797	6.37466	5.7172	8.01385	9.9865	9.88806	11.6672	12.0208	8.44012	11.633	8.48526	8.15696	9.53372	9.19236	7.04666	5.83867	8.5025	5.34257	5.34257	3.4899	2.52436	3.43451	3.27839	2.00346	6.86902	6.32673	3.43451	4.74505	4.80831	5.34257	1.84935	6.01039	7.3974	7.51299	11.4981	6.01039	10.6066	2.67128	4.94973	1.71725	8.51472	7.08918	7.74673	3.43451	6.01039	12.0208	8.32208	4.00693	2.40416	9.01559	13.3564	7.21247	4.00693	16.0277	2.00346	6.01039	12.0208	12.0208	4.00693	9.24675	5.50952	6.2966	1.92333	6.9594	8.58627	3.43451	4.00693	5.87061	10.0173	7.70081	6.86902	4.70378	6.9594	4.00693	11.3137	8.26429	9.69418	5.34257	6.36394	8.48526	10.3035	11.5199	3.0052	2.2539	14.2064	4.80831	5.03196	8.81524	8.24682	5.70987	7.4796	7.43103	8.01385	5.69405	8.74239	9.69418	7.42024	5.85628	6.52557	10.3035	7.32974	12.4501	10.3435	7.90841	8.41455	6.98883	6.11967	7.00423	9.3495	7.51299	6.67821	7.81351	8.10096	5.94576	7.67994	8.01385	12.0208	5.15176	4.00693	21.0364	16.0277	6.01039	2.40416	6.01039	6.01039	12.0208	18.0312	9.01559	6.01039	12.0208	8.15696	12.0208	5.15176	18.8898	10.928	7.51299	6.01039	7.21247	21.856	6.01039	13.8701	12.0208	9.01559	2.40416	10.3035	11.019	10.3035	16.0277	8.81524	8.01385	12.0208	14.1421	8.01385	8.01385	16.0277	3.0052	12.0208	16.5286	12.3547	8.22475	12.5434	12.9455	16.5286	9.3495	6.01039	8.41455	9.01559	8.68168	7.87568	13.738	9.01559	11.2194	6.70927	8.01385	8.68655	8.68168	14.2064	6.27171	6.47273	6.2966	8.22475	6.67821	12.0208	4.80831	6.36394	12.0208	7.01212	4.24263	9.61663	4.50779	4.00693	2.40416	7.21247	15.026	3.0052	6.86902	7.51299	3.0052	10.3035	8.01385	10.2177	8.95666	9.10665	8.07366	7.64959	8.06099	8.01385	12.0208	6.67821	7.34603	3.20554	16.0277	4.80831	6.67821	5.46399	6.01039	8.01385	9.01559	12.0208	18.1591	8.01385	10.3035	1.71725	6.67821	3.27839	8.74239	6.01039	8.01385	6.32673	7.21247	9.01559	5.25909	8.01385	7.21247	6.01039	8.58627	8.01385	12.0208	6.86902	4.00693	4.00693	12.0208	12.0208	7.3974	18.0312	12.0208	11.1622	12.0208	8.41455	24.0416	2.2539	9.61663	7.317	7.21247	8.58627	18.0312	5.15176	6.01039	8.36228	7.21247	4.00693	14.4249	4.00693	9.61663	7.21247	28.0485	26.4457	4.00693	8.01385	21.6374	4.80831	8.58627	4.20727	4.80831	9.3495	8.01385	4.00693	14.7684	11.3273	11.3881	6.78095	10.0715	11.4744	7.62293	11.6959	10.6338	8.87248	8.81524	12.8222	6.01039	12.0208	10.928	8.41455	5.65684	6.86902	12.0208	7.77815	11.3137	12.0208	11.3881	6.01039	9.01559	12.9455	12.0208	4.00693	8.58627	5.81651	9.61663	4.80831	12.0208	9.76688	12.0208	11.2194	7.34603	14.0242	4.62338	4.80831	8.01385	12.0208	13.2229	5.84795	12.0208	5.22643	9.61663	6.01039	8.01385	6.67821	12.0208	2.00346	18.0312	4.62338	8.01385	7.44144	6.76169	5.72418	8.22475	18.0312	4.60797	11.4744	5.41394	4.1383	3.46361	6.15017	4.8331	4.56988	8.58627	8.01385	6.01039	5.46399	1.33564	10.5182	12.0208	12.0208	12.3964	11.4981	11.0961	6.233	4.00693	7.79726	7.10319	4.00693	12.0208	4.00693	8.17413	20.0346	7.21247	12.0208	4.37119	15.026	13.3564	8.01385	9.79471	4.00693	5.48775	6.01039	7.96377	14.6921	9.98336	15.4553	6.01039	8.01385	8.74239	7.4246	3.0052	9.79471	6.19252	7.21247	7.43103	12.0208	4.50779	7.21247	13.2229	7.21247	8.01385	12.0208	8.01385	4.80831	5.00866	10.1228	12.0208	12.0208	4.00693	12.0208	30.052	12.0208	6.01039	4.00693	6.01039	18.0312	16.0277	7.01212	14.4249	10.3035	4.00693	12.0208	7.3974	12.0208	4.00693	12.0208	8.41455	13.738	11.019	8.01385	7.64959	6.01039	11.1622	18.0312	17.3634	12.0208	13.9188	13.5234	3.43451	9.01559	12.0208	4.87329	6.01039	4.29314	4.00693	18.0312	24.0416	9.01559	12.0208	5.00866	6.93507	3.0052	36.0623	16.0277	22.8395	6.67821	5.46399	9.01559	6.01039	12.0208	12.0208	3.0052	10.1714	6.01039	5.34257	12.0208	5.46399	4.50779	10.1714	6.01039	4.39785	6.01039	9.83518	3.43451	8.01385	3.88908	1.33564	3.0052	2.82842	5.00866	4.50779	6.63216	5.19079	2.40416	3.60623	12.0208	5.54805	6.01039	4.10466	5.6097	5.6097	4.98423	4.00693	4.24263	3.0052	5.10883	7.64959	4.37119	12.0208	4.00693	16.0277	6.47273	3.0052	9.28879	12.0208	2.40416	12.0208	6.7175	7.07105	10.0173	6.19252	2.40416	6.41108	3.60623	3.6987	2.40416	4.62338	6.67821	4.00693	2.67128	5.46399	5.15176	5.38863	5.15176	7.01212	7.21247	12.0208	5.15176	9.01559	7.64959	4.00693	12.0208	12.0208	18.0312	6.01039	2.00346	7.64959	6.01039	4.80831	3.0052	9.61663	9.61663	5.6097	6.01039	2.40416	9.01559	3.0052	5.69405	8.58627	6.19252	4.00693	2.40416	3.0052	6.01039	3.87767	6.86902
SLC18A2	3.6585	10.0173	2.00346	4.00693	5.34257	4.00693	3.20554	6.01039	1.20208	4.00693	6.55679	9.61663	3.60623	14.4249	2.67128	2.40416	6.86902	7.51299	3.20554	3.0052	5.34257	8.01385	2.00346	3.0052	7.72765	6.55679	4.89736	6.76169	4.29314	6.01039	6.32673	2.50433	3.0052	5.54805	4.85946	4.50779	3.91982	3.31608	5.10883	9.4449	2.9319	6.59204	4.27858	5.31151	3.6227	7.21247	4.50779	8.01385	3.0052	6.86902	5.25909	5.52306	5.28914	7.51299	4.62338	4.55333	4.83763	4.56344	4.62338	4.65321	5.83361	3.46753	4.09218	6.59204	4.24263	5.58108	6.21765	10.6066	4.1451	5.49521	7.91612	6.01039	5.67648	3.10214	3.36582	2.57588	6.55679	6.01039	6.86902	7.59207	1.71725	4.11237	2.40416	1.33564	0.924675	4.67475	2.77403	5.25909	4.70378	5.08572	4.94973	2.00346	3.53552	1.71725	3.50606	4.62338	4.54118	5.15176	8.01385	3.43451	0.924675	6.67821	4.80831	3.0052	4.00693	2.40416	4.00693	2.67128	4.00693	6.01039	6.01039	4.00693	4.00693	6.47273	3.50606	4.57935	3.84665	4.42871	6.01039	5.15176	5.34257	3.63419	4.00693	3.56867	3.43451	4.18114	5.06138	5.15176	4.94973	5.25909	5.42874	4.00693	4.94973	7.77815	10.8759	8.51472	3.0052	5.25909	11.4744	7.21247	6.98883	6.41108	4.89218	10.2177	5.07544	4.37119	4.00693	3.16336	7.64959	1.1633	4.15533	4.52064	5.95315	5.58108	6.45018	7.29833	8.10704	7.59207	8.89538	6.5695	4.58975	3.97538	9.79471	6.76169	4.67475	8.41455	4.57312	2.71437	4.34084	4.00693	7.21247	1.71725	4.00693	3.0052	2.00346	3.0052	2.40416	3.0052	6.01039	4.00693	6.01039	3.0052	6.01039	6.01039	3.43451	6.86902	1.71725	6.2966	1.45706	1.5026	4.00693	2.40416	6.55679	6.01039	3.6987	4.80831	9.01559	2.40416	1.71725	4.00693	10.3035	1.00173	3.20554	8.01385	3.27839	1.41421	6.01039	4.00693	6.67821	9.01559	5.15176	6.01039	4.34084	3.79604	5.22643	4.16104	4.50779	3.33911	3.0052	2.40416	6.01039	4.67475	3.31608	1.71725	7.67994	4.80831	3.07508	6.41108	3.15875	7.34603	3.27839	1.56793	0.924675	3.43451	4.42871	1.33564	10.0173	4.20727	2.82842	3.0052	1.00173	2.12131	4.00693	2.2539	4.00693	2.40416	2.40416	3.0052	3.0052	1.71725	4.50779	6.01039	5.15176	2.67128	2.40416	2.35702	4.00693	4.48537	2.732	2.26274	2.00346	7.21247	5.34257	4.67475	1.60277	8.01385	4.80831	3.33911	5.46399	6.01039	2.86209	3.0052	6.01039	4.09218	6.01039	5.15176	5.15176	2.67128	4.37119	2.1856	2.14657	4.00693	3.16336	7.21247	5.00866	2.2539	4.00693	7.21247	6.01039	10.3035	2.40416	4.00693	1.71725	4.00693	6.01039	4.00693	4.00693	3.6987	6.01039	1.71725	1.71725	24.0416	6.01039	8.01385	2.2539	4.00693	2.61321	7.21247	1.14484	12.0208	1.71725	3.0052	2.61321	3.60623	4.00693	12.0208	8.01385	7.21247	7.21247	8.01385	2.40416	2.00346	4.00693	7.21247	2.40416	1.71725	2.40416	2.40416	1.33564	4.00693	12.0208	3.43451	4.85455	6.9594	6.78095	9.42169	8.74239	3.51828	1.94932	5.08572	4.00693	7.21247	6.81178	9.01559	7.21247	2.1856	0.601039	2.82842	4.00693	4.45214	3.53552	6.36394	4.80831	4.42871	2.00346	3.0052	3.6987	2.77403	4.00693	3.43451	1.93884	7.21247	7.21247	8.01385	2.2539	4.50779	5.6097	7.34603	6.01039	2.77403	9.61663	6.233	6.01039	4.80831	4.87329	12.0208	4.44246	3.20554	2.10364	2.00346	5.34257	6.01039	7.01212	3.0052	3.6987	4.00693	5.43797	6.01039	3.43451	1.89802	9.01559	2.00346	3.27839	1.65171	3.74418	2.03742	2.23642	3.09814	2.1856	3.0052	1.33564	2.40416	2.1856	6.67821	7.51299	12.0208	12.0208	6.76169	5.74907	3.6987	2.67128	8.01385	1.29954	3.82479	3.43451	4.00693	1.33564	1.92333	4.00693	7.21247	6.01039	6.55679	9.01559	6.67821	4.00693	1.78086	4.00693	2.87453	2.62955	3.30571	4.00693	4.48233	1.71725	3.27839	2.00346	2.1856	4.94973	1.5026	4.45214	2.1856	2.40416	6.55679	3.0052	3.0052	4.80831	8.41455	2.40416	8.01385	1.0928	13.3564	3.20554	3.0052	3.79604	2.40416	6.01039	4.00693	6.01039	6.01039	6.01039	6.01039	4.00693	6.01039	6.01039	10.0173	2.00346	4.80831	10.3035	4.00693	2.00346	10.1714	6.67821	4.00693	6.01039	2.40416	1.71725	3.50606	4.00693	4.91759	6.01039	6.01039	3.0052	4.00693	24.0416	5.06138	3.0052	6.86902	2.00346	6.01039	2.92397	4.00693	6.86902	2.00346	6.01039	12.0208	6.01039	2.40416	3.0052	3.6987	6.01039	12.0208	2.00346	3.60623	4.00693	6.55679	6.01039	6.01039	4.24263	6.01039	3.0052	2.77403	6.01039	2.67128	9.3495	2.732	4.50779	4.62338	6.01039	3.81147	3.0052	4.37119	5.15176	4.00693	4.94973	1.33564	1.5026	3.53552	2.00346	1.00173	1.65804	4.09799	2.40416	1.20208	12.0208	1.84935	6.01039	3.22509	1.60277	1.60277	1.75914	2.40416	4.24263	3.75649	2.40416	9.83518	1.6392	6.01039	4.00693	4.00693	0.924675	13.5234	8.74239	1.71725	7.21247	8.01385	6.01039	4.94973	10.0173	4.73546	9.61663	6.41108	4.80831	2.77403	2.40416	1.84935	8.01385	2.77403	1.33564	6.55679	6.86902	5.38863	1.71725	13.0225	3.60623	7.51299	1.71725	6.01039	5.46399	2.00346	12.0208	3.0052	12.0208	6.01039	8.01385	4.37119	6.01039	4.80831	3.0052	7.21247	2.40416	0.801385	4.50779	6.01039	6.01039	3.0052	3.79604	8.58627	4.73546	4.00693	2.40416	1.5026	9.01559	5.42874	8.58627
HECW2	2.09057	10.0173	6.01039	4.00693	1.33564	4.00693	5.6097	6.01039	2.40416	4.00693	7.64959	12.0208	7.21247	2.40416	2.67128	14.4249	6.86902	9.01559	3.20554	9.01559	6.67821	12.0208	2.00346	9.01559	10.3035	3.27839	3.1165	4.50779	9.4449	5.40935	11.3881	7.51299	2.00346	4.62338	7.9286	11.019	4.96511	12.0208	3.90675	6.01039	4.39785	6.20427	3.66736	8.10704	4.11671	9.21593	5.25909	4.00693	9.01559	6.58281	6.76169	5.19818	4.5679	7.51299	2.92814	4.37119	4.69104	4.00693	3.32883	4.45932	5.56845	5.08572	5.11523	3.4899	2.82842	9.4449	5.80314	9.54591	5.80314	3.09106	5.8638	3.67302	4.00693	5.42874	2.28395	1.71725	7.64959	1.33564	1.71725	5.06138	3.43451	2.84703	7.21247	8.01385	5.54805	4.67475	8.32208	5.25909	5.74907	5.08572	4.94973	3.33911	3.18197	12.0208	7.01212	3.6987	4.54118	5.15176	2.00346	1.71725	0.924675	5.34257	7.21247	6.01039	8.01385	4.80831	4.00693	2.67128	4.00693	6.01039	6.01039	4.00693	3.60623	5.54805	3.50606	6.86902	1.44249	8.22475	2.57588	3.43451	5.34257	6.70927	7.76342	4.13214	3.94969	7.317	14.8678	3.43451	6.36394	4.50779	4.26544	2.67128	2.82842	9.19236	12.0208	12.0208	6.01039	8.26429	9.83518	9.61663	3.63419	8.81524	4.7524	7.51299	4.54118	4.58975	4.00693	5.06138	4.37119	8.14311	4.89736	4.10967	3.66348	6.86902	4.10466	6.01039	4.1933	5.37772	3.1254	7.26838	3.56981	3.69142	5.78778	8.26429	5.34257	4.20727	4.05048	3.61916	6.3443	4.00693	2.40416	3.43451	4.00693	6.01039	12.0208	3.0052	4.80831	6.01039	6.01039	12.0208	6.01039	3.0052	6.01039	6.01039	3.86382	5.15176	1.71725	1.71725	5.09973	4.50779	6.01039	14.4249	7.64959	9.01559	6.47273	3.60623	9.01559	2.40416	1.71725	8.01385	6.86902	3.0052	4.80831	4.00693	7.64959	4.24263	2.00346	4.00693	2.67128	6.01039	3.43451	9.01559	6.01039	9.49009	6.27171	4.62338	6.01039	6.67821	3.0052	1.20208	4.50779	5.34257	6.21765	3.43451	5.00866	7.21247	3.07508	3.20554	3.15875	4.67475	6.55679	3.13586	6.47273	2.86209	6.32673	2.67128	10.0173	3.60623	5.65684	6.01039	4.00693	3.77123	4.00693	2.2539	8.01385	2.40416	7.21247	6.01039	6.01039	6.86902	6.01039	3.0052	10.3035	5.34257	4.20727	2.82842	3.64266	3.58829	4.37119	3.3941	2.00346	4.80831	2.67128	6.01039	3.20554	12.0208	2.40416	4.00693	5.46399	4.50779	4.00693	6.01039	4.80831	5.37099	6.01039	5.15176	6.86902	6.67821	5.46399	9.83518	2.14657	12.0208	2.53069	14.4249	1.00173	3.0052	12.0208	4.80831	6.01039	5.15176	1.60277	4.00693	1.71725	4.00693	2.00346	2.00346	4.00693	3.6987	6.01039	1.71725	1.71725	12.0208	1.20208	4.00693	1.5026	3.20554	3.6585	4.80831	4.00693	9.01559	1.71725	6.01039	2.61321	2.40416	4.00693	9.61663	8.01385	4.80831	7.21247	6.01039	12.0208	4.00693	4.00693	14.4249	7.21247	1.71725	3.0052	5.6097	1.33564	4.00693	4.00693	5.83867	5.08572	6.64306	5.54805	6.49772	7.64959	3.51828	3.57375	3.23636	2.28967	7.21247	6.01039	1.5026	12.0208	3.27839	4.80831	9.19236	8.58627	8.90428	5.65684	6.36394	11.2194	9.49009	4.00693	6.01039	5.54805	12.9455	6.67821	3.43451	6.20427	12.0208	2.40416	12.0208	6.01039	6.01039	1.60277	4.00693	6.01039	4.62338	12.0208	5.78778	6.01039	7.21247	4.87329	4.00693	12.0208	7.21247	6.91195	7.01212	3.33911	6.01039	10.0173	3.0052	8.32208	4.00693	5.15176	12.7721	6.86902	7.59207	3.0052	2.40416	4.37119	2.93637	5.12361	3.25987	3.63419	5.20487	3.92414	4.29314	1.33564	3.60623	15.2992	8.01385	7.51299	24.0416	24.0416	11.6451	6.27171	6.47273	4.89736	4.00693	5.19818	5.46399	4.57935	14.0242	6.67821	6.25081	4.00693	19.2333	6.01039	6.55679	12.0208	10.6851	4.00693	7.12343	8.01385	5.09577	4.13214	3.75649	9.3495	5.90852	6.86902	5.46399	4.00693	8.74239	8.13171	15.026	11.1304	6.19252	12.0208	6.55679	5.00866	10.5182	2.40416	4.80831	4.80831	8.01385	3.27839	9.3495	6.41108	8.01385	8.22475	2.40416	6.01039	4.00693	6.01039	12.0208	6.01039	12.0208	8.01385	12.0208	18.0312	2.00346	1.00173	7.21247	5.15176	12.0208	8.01385	2.77403	12.0208	4.00693	3.0052	2.40416	6.86902	6.51126	12.0208	7.64959	6.01039	6.86902	15.026	7.67994	12.0208	6.9594	7.51299	6.86902	9.01559	6.01039	6.49772	9.01559	6.01039	2.00346	6.01039	12.0208	10.5182	9.61663	7.01212	7.85974	6.01039	12.0208	4.00693	6.01039	9.3495	6.55679	6.76169	6.01039	5.65684	6.01039	6.01039	10.1714	12.0208	1.33564	9.3495	2.732	1.80312	5.08572	6.01039	1.75914	3.0052	2.732	6.86902	4.00693	4.24263	5.34257	5.25909	2.82842	7.01212	9.01559	2.48706	3.55159	3.60623	4.20727	12.0208	1.84935	6.01039	4.39785	7.21247	4.80831	4.69104	3.20554	1.41421	5.25909	6.01039	2.1856	8.19599	6.01039	8.01385	4.00693	1.84935	3.0052	2.1856	1.71725	2.40416	4.00693	4.59618	3.53552	6.01039	5.09973	2.40416	5.6097	2.40416	4.62338	4.80831	2.31169	1.33564	2.15758	3.33911	7.64959	2.28967	2.90157	3.43451	4.00693	5.40935	4.50779	1.71725	6.01039	4.37119	12.0208	12.0208	3.0052	6.01039	6.01039	2.00346	8.74239	2.00346	2.40416	3.0052	7.21247	2.40416	4.80831	4.50779	3.60623	3.0052	3.0052	3.16336	3.43451	5.46399	4.00693	2.40416	10.5182	3.0052	5.04097	6.86902
ZNF473	1.04529	4.00693	6.01039	4.00693	1.33564	4.00693	3.20554	6.01039	3.60623	4.00693	4.37119	2.40416	3.60623	12.0208	2.67128	4.80831	3.43451	3.0052	4.80831	3.0052	1.33564	4.00693	4.00693	3.0052	2.57588	3.27839	4.89736	3.75649	1.71725	2.40416	3.16336	2.50433	2.00346	4.62338	4.85946	4.00693	3.13586	2.90157	4.50779	7.72765	2.9319	3.87767	4.88981	5.03196	3.29336	4.80831	4.50779	4.00693	7.51299	6.01039	3.0052	8.44704	5.04873	8.01385	6.01039	3.82479	3.66487	5.00866	6.10286	6.39816	5.30329	4.62338	5.37099	6.20427	6.36394	3.0052	6.63216	3.18197	6.63216	6.86902	5.27742	2.00346	5.00866	1.93884	2.88499	2.57588	3.27839	2.67128	1.71725	2.53069	6.86902	2.21435	2.40416	4.45214	2.77403	6.01039	5.54805	4.13214	3.13586	4.62338	7.77815	4.00693	3.18197	5.15176	4.00693	6.78095	2.40416	6.86902	4.00693	3.43451	2.77403	5.34257	2.40416	6.01039	2.67128	2.40416	8.01385	5.34257	4.00693	6.01039	12.0208	4.00693	2.80485	1.84935	3.50606	4.57935	5.76998	2.53069	2.57588	5.15176	5.34257	3.91374	3.75649	2.44172	4.46486	2.61321	2.53069	1.14484	6.01039	6.76169	2.3266	4.00693	3.53552	7.07105	7.44144	8.51472	4.50779	3.0052	6.01039	9.61663	5.59106	6.41108	4.05352	4.80831	4.00693	4.80831	12.0208	3.79604	6.55679	2.71437	4.15533	4.72612	3.66348	3.43451	4.98423	5.58108	4.1933	6.64306	3.84665	5.59106	3.93407	4.82724	3.56171	6.76169	4.00693	5.40935	6.14105	5.29948	4.34084	4.00693	4.80831	5.15176	4.00693	6.01039	2.00346	9.01559	7.21247	3.0052	6.01039	4.00693	18.0312	6.01039	6.01039	12.0208	8.15696	6.86902	8.58627	7.44144	4.55333	3.0052	10.0173	7.21247	8.74239	10.5182	7.3974	13.2229	3.0052	2.40416	5.15176	5.00866	3.43451	8.01385	13.6236	8.01385	4.37119	7.07105	2.00346	12.0208	12.0208	6.01039	3.43451	10.5182	3.33911	6.32673	5.22643	7.85974	2.2539	4.00693	9.01559	4.80831	4.50779	8.68168	4.55961	6.86902	7.01212	3.20554	3.91374	3.20554	6.40523	7.34603	8.74239	8.36228	12.0208	7.44144	4.42871	2.67128	4.00693	7.81351	5.65684	3.0052	12.0208	4.71403	8.01385	3.0052	12.0208	2.40416	7.21247	3.0052	6.01039	8.58627	7.51299	6.01039	2.57588	8.68168	1.80312	5.18544	6.19252	6.27951	4.37119	4.24263	2.00346	2.40416	8.01385	3.33911	4.80831	4.00693	2.40416	1.33564	7.64959	6.01039	4.57935	0.751299	4.20727	7.67284	8.01385	5.15176	3.43451	5.34257	3.27839	7.64959	6.4397	8.01385	3.4797	2.40416	2.00346	3.0052	8.01385	2.40416	6.01039	1.71725	4.80831	4.00693	3.43451	4.00693	2.00346	7.01212	8.01385	6.47273	6.01039	10.3035	1.71725	12.0208	4.80831	16.0277	7.51299	7.21247	6.79435	2.40416	4.57935	6.01039	3.43451	6.01039	4.70378	5.40935	8.01385	12.0208	8.01385	2.40416	7.21247	8.01385	2.40416	2.00346	4.00693	4.80831	7.21247	3.43451	6.01039	2.40416	8.01385	4.00693	4.00693	8.58627	6.7039	4.74505	2.77403	7.47238	8.74239	5.27742	4.5484	7.85974	9.15869	7.21247	2.80485	6.01039	2.40416	6.55679	5.40935	4.94973	4.57935	5.78778	6.36394	3.53552	6.41108	6.9594	2.00346	12.0208	0.924675	6.47273	5.34257	5.15176	6.20427	4.80831	9.61663	16.0277	4.50779	1.5026	4.80831	6.01039	8.01385	5.08572	2.40416	4.89736	3.0052	4.80831	5.52306	8.01385	5.74907	3.20554	8.71507	5.00866	9.3495	6.01039	6.01039	3.0052	4.62338	8.01385	4.29314	6.76169	5.15176	4.42871	9.01559	6.41108	4.91759	5.5057	3.15299	4.88981	3.91374	4.46132	5.8117	5.58108	4.00693	4.80831	3.27839	6.67821	3.0052	12.0208	12.0208	5.25909	6.27171	7.3974	7.12343	4.00693	3.89863	4.37119	1.14484	2.00346	4.00693	1.44249	4.00693	2.40416	6.01039	3.27839	9.01559	8.01385	4.00693	4.89736	4.00693	6.66369	7.51299	5.40935	5.34257	5.29729	6.86902	7.64959	8.01385	2.1856	4.59618	7.51299	5.78778	4.00693	4.80831	3.93407	4.00693	4.50779	9.61663	3.60623	4.80831	4.00693	5.46399	4.00693	4.00693	7.01212	6.9594	2.40416	4.00693	8.01385	6.01039	6.01039	6.01039	6.01039	4.00693	6.01039	6.01039	9.01559	6.01039	2.40416	5.15176	12.0208	2.00346	4.62338	9.3495	4.00693	3.0052	8.41455	8.58627	6.01039	4.00693	6.01039	6.01039	7.72765	9.01559	6.01039	12.0208	10.1228	9.01559	1.71725	3.0052	12.0208	7.14749	3.0052	7.72765	4.00693	6.01039	12.0208	9.01559	4.80831	10.0173	5.54805	6.01039	12.0208	2.00346	9.61663	5.34257	7.64959	6.76169	6.01039	7.07105	18.0312	9.01559	7.3974	6.01039	6.67821	5.34257	3.27839	5.70987	4.16104	6.01039	4.69104	3.0052	2.732	5.15176	4.00693	3.53552	2.67128	5.25909	2.82842	5.00866	6.01039	4.97412	4.37119	3.60623	4.80831	12.0208	3.6987	6.01039	4.69104	4.80831	3.20554	2.63871	6.41108	4.24263	7.51299	5.40935	1.0928	3.82479	6.01039	8.01385	4.00693	4.62338	1.5026	4.37119	10.3035	7.21247	4.00693	6.36394	7.77815	4.00693	4.73546	2.40416	5.6097	7.21247	5.54805	7.21247	3.6987	8.01385	7.70563	8.01385	4.37119	5.15176	8.7047	1.71725	4.00693	3.0052	1.5026	13.738	3.0052	6.55679	12.0208	12.0208	3.0052	6.01039	6.01039	2.00346	7.64959	18.0312	7.21247	6.01039	4.80831	2.40416	4.00693	10.5182	8.41455	3.0052	6.01039	2.53069	6.86902	5.82826	4.00693	9.61663	6.01039	6.01039	6.20427	12.0208
EXOC6B	7.317	14.0242	18.0312	9.3495	6.67821	16.0277	11.2194	24.0416	9.61663	20.0346	14.2064	9.61663	14.4249	19.2333	9.3495	26.4457	5.15176	7.51299	9.61663	12.0208	9.3495	16.0277	19.0329	6.01039	9.4449	17.4848	8.45907	10.5182	9.4449	11.4197	5.69405	15.026	4.00693	1.84935	10.4862	9.51645	10.9755	16.1659	11.4197	12.8794	13.4867	6.59204	9.77962	6.15017	9.71543	8.81524	12.7721	4.00693	18.0312	9.15869	12.0208	15.5945	13.2229	8.51472	12.7913	14.2064	15.5391	17.8086	18.8634	22.2966	15.4679	13.4078	15.3457	11.633	12.3743	12.0208	16.5804	16.617	15.3369	12.0208	10.848	10.6851	10.3512	8.91864	5.28914	11.1622	10.928	13.3564	12.0208	13.2861	15.4553	12.9698	19.2333	10.2399	16.6442	10.6851	12.9455	13.899	13.0661	9.70909	11.3137	8.01385	12.7279	8.58627	8.51472	15.4113	15.2263	18.8898	8.01385	15.4553	18.4935	16.0277	26.4457	33.0571	28.0485	2.40416	4.00693	5.34257	10.0173	18.0312	6.01039	32.0554	14.8256	18.4935	21.5372	17.745	18.7524	15.1841	14.5967	10.3035	12.0208	24.0416	21.7877	19.7216	19.2333	16.7246	19.9292	16.0277	19.7989	15.7773	20.9394	18.699	18.3847	31.1126	26.3312	35.5615	12.0208	13.5234	35.5159	13.6236	12.8594	9.61663	15.0959	13.2229	13.8907	12.895	24.0416	7.59207	9.83518	11.2452	13.5048	10.7879	10.7615	11.1622	15.2459	13.3087	13.4185	17.7148	12.742	8.66614	14.8621	12.9673	12.0208	13.5234	11.353	9.61663	10.7142	14.3474	16.3616	8.01385	4.80831	5.15176	20.0346	9.01559	10.0173	3.0052	7.21247	9.01559	6.01039	8.01385	6.01039	9.01559	6.01039	6.01039	6.01039	18.8898	15.4553	11.4484	6.19252	1.5026	6.01039	9.61663	15.2992	7.51299	6.47273	8.41455	9.01559	4.80831	8.58627	13.0225	13.738	9.01559	12.0208	12.0208	9.83518	11.3137	16.0277	12.0208	4.00693	6.01039	18.8898	12.0208	12.6886	13.9188	11.4981	8.32208	13.5234	10.6851	6.01039	8.41455	9.01559	9.3495	12.8498	13.738	9.68341	11.2194	9.22525	5.6097	8.42332	8.01385	12.0208	7.83964	18.4935	12.5932	10.7554	14.6921	16.0277	7.81351	9.19236	6.01039	11.019	13.435	5.6097	9.01559	12.0208	14.4249	4.80831	18.0312	16.5286	5.15176	4.50779	4.50779	4.29314	10.0173	9.01559	12.0208	12.7493	12.3796	15.8456	10.3237	6.01039	9.61663	6.67821	14.6921	10.418	12.0208	19.2333	15.3599	10.928	10.5182	8.58627	9.01559	9.61663	12.2765	12.0208	10.3035	17.1725	12.0208	10.928	6.55679	6.86902	4.00693	6.9594	19.2333	9.01559	12.0208	12.0208	14.4249	6.01039	5.15176	8.81524	12.0208	12.0208	4.00693	10.0173	7.01212	16.0277	7.3974	18.0312	3.43451	9.4449	12.0208	8.41455	20.0346	9.01559	12.0208	11.4981	9.61663	6.86902	12.0208	18.8898	6.01039	10.9755	13.2229	16.0277	21.6374	12.0208	7.21247	9.61663	16.0277	9.61663	18.0312	4.00693	9.61663	16.8291	10.3035	12.0208	6.41108	12.0208	12.0208	4.00693	8.58627	7.62857	11.3881	16.0277	12.3457	14.2064	11.1412	10.7212	12.0208	11.1622	10.418	9.61663	7.51299	2.40416	8.74239	11.4197	14.1421	12.0208	18.2538	8.13171	18.3847	20.836	13.2861	12.0208	21.0364	17.5688	17.5688	9.3495	12.0208	12.7963	12.0208	9.61663	8.01385	21.0364	10.5182	8.81524	16.6955	8.01385	9.70909	7.21247	9.79471	15.026	13.2229	10.0715	12.0208	13.0661	15.2263	9.61663	11.019	9.3495	18.0312	11.019	9.01559	13.8701	4.00693	8.30006	18.0312	12.8794	9.49009	12.0208	9.81697	13.1136	7.61622	7.48836	5.90852	13.139	11.0294	8.14631	7.72765	9.3495	15.026	18.5776	14.6921	15.026	12.0208	12.0208	16.5286	16.7246	12.0208	10.6851	28.0485	14.6199	10.3816	10.3035	16.0277	4.00693	7.6933	8.01385	21.6374	6.01039	10.928	18.0312	5.34257	8.01385	11.1304	12.0208	12.8047	7.88864	16.5286	18.699	18.5405	13.738	17.4848	10.0173	14.2064	16.9705	13.5234	18.2538	15.6634	9.61663	14.4249	10.0173	10.5182	14.4249	10.8187	26.4457	10.0173	6.55679	4.00693	8.81524	14.0242	3.79604	14.4249	4.00693	12.0208	18.0312	12.0208	18.0312	6.01039	8.01385	6.01039	6.01039	9.01559	9.01559	4.80831	5.15176	8.01385	6.01039	6.47273	5.34257	4.00693	15.026	8.41455	10.3035	14.5251	12.0208	15.8456	12.0208	12.0208	9.01559	12.3547	12.0208	8.85742	12.0208	12.0208	10.0173	6.01039	5.19818	10.5182	7.72765	6.01039	6.01039	48.0831	16.5286	6.01039	3.0052	13.8701	6.01039	12.0208	16.0277	22.8395	6.67821	12.0208	9.01559	6.01039	19.0918	24.0416	15.026	7.3974	6.01039	8.01385	12.0208	4.37119	8.71507	10.6338	6.01039	9.08888	12.0208	7.10319	12.0208	16.0277	8.48526	5.34257	9.76688	7.07105	8.01385	11.019	9.94823	7.64959	10.418	10.2177	36.0623	8.32208	12.0208	10.2616	8.81524	6.41108	11.1412	2.40416	8.48526	8.26429	9.61663	8.74239	6.01039	6.01039	8.01385	36.0623	11.0961	12.0208	20.7632	5.15176	9.61663	8.01385	18.7383	20.506	24.0416	18.2133	9.61663	7.21247	10.8187	9.24675	26.4457	12.9455	8.01385	9.86321	10.6851	9.83518	13.738	13.6788	6.86902	21.0364	14.4249	9.01559	12.0208	9.01559	22.9488	8.01385	12.0208	9.01559	18.0312	48.0831	8.01385	12.0208	2.00346	9.61663	15.026	16.8291	19.2333	12.0208	12.0208	12.0208	9.01559	18.0312	8.22475	13.738	13.1136	24.0416	14.4249	6.01039	3.0052	14.7352	18.8898
HEMGN	1.04529	2.00346	4.00693	6.67821	5.34257	8.01385	3.20554	6.01039	1.20208	12.0208	6.55679	4.80831	3.60623	4.80831	6.67821	2.40416	1.71725	6.01039	0.801385	3.0052	9.3495	4.00693	7.01212	3.0052	11.1622	5.46399	3.1165	8.26429	4.29314	3.0052	5.06138	3.0052	5.00866	4.62338	3.83642	5.00866	2.87453	5.80314	3.60623	4.29314	4.10466	8.53088	3.46361	6.42972	4.94005	7.21247	3.0052	4.00693	6.76169	6.2966	6.01039	8.12215	3.60623	5.50952	6.01039	3.82479	4.25125	3.78432	4.43844	4.84709	4.59618	5.77922	6.90556	3.10214	6.7175	3.86382	5.38863	6.7175	4.55961	2.40416	4.69104	6.01039	4.34084	3.4899	1.92333	1.71725	5.46399	4.67475	6.86902	5.06138	3.43451	1.89802	2.40416	6.233	5.54805	3.33911	4.62338	5.63474	5.74907	5.54805	2.82842	4.00693	3.88908	6.86902	6.01039	7.3974	5.6097	6.86902	16.0277	6.86902	2.77403	4.00693	12.0208	3.0052	4.00693	7.21247	4.00693	8.01385	4.00693	6.01039	6.01039	4.00693	5.20901	5.54805	3.0052	3.43451	1.92333	4.42871	2.57588	1.71725	1.33564	2.79553	2.2539	2.2539	2.74761	4.18114	2.53069	2.86209	3.53552	3.75649	5.04097	2.67128	6.36394	11.3137	12.0208	10.0173	3.0052	3.0052	11.4744	4.80831	4.7524	4.40762	3.91374	5.10883	6.14395	5.68255	16.0277	5.06138	6.92106	2.71437	3.1165	3.6987	4.46486	5.15176	2.63871	4.29314	5.03196	3.4797	6.01039	4.1933	3.20554	2.83955	7.56864	7.51299	2.67128	7.81351	3.52784	3.61916	7.34603	4.00693	4.80831	10.3035	4.00693	3.0052	2.00346	3.0052	7.21247	6.01039	6.01039	4.00693	6.01039	9.01559	6.01039	6.01039	2.14657	1.71725	1.71725	3.43451	3.82479	1.5026	2.00346	4.80831	8.74239	9.01559	2.77403	1.20208	6.01039	4.80831	1.71725	1.00173	6.86902	1.00173	4.80831	4.00693	1.0928	2.12131	6.01039	4.00693	1.33564	6.01039	10.3035	3.0052	5.34257	3.79604	5.74907	3.23636	6.01039	3.33911	3.0052	1.20208	10.5182	2.67128	3.73059	6.86902	2.00346	2.40416	2.23642	4.00693	2.89552	6.67821	4.37119	1.04529	7.3974	1.14484	3.16336	4.00693	4.00693	1.20208	2.82842	3.0052	2.00346	2.59272	1.60277	3.0052	8.01385	2.40416	2.40416	3.0052	1.5026	3.43451	1.5026	3.0052	2.57588	3.33911	1.20208	1.88561	3.64266	2.69122	1.6392	2.26274	2.00346	2.40416	1.33564	2.00346	1.60277	4.00693	4.80831	4.00693	3.27839	7.51299	1.14484	4.50779	4.80831	2.81337	2.00346	6.86902	3.43451	12.0208	4.37119	1.0928	1.71725	4.00693	2.53069	4.80831	5.00866	2.2539	4.00693	2.40416	6.01039	5.15176	5.6097	4.00693	5.15176	4.00693	2.00346	4.00693	4.00693	2.77403	6.01039	3.43451	6.86902	12.0208	3.60623	8.01385	2.2539	1.60277	2.61321	4.80831	2.28967	3.0052	6.86902	3.0052	1.56793	0.601039	4.00693	2.40416	4.00693	7.21247	7.21247	12.0208	7.21247	4.00693	8.01385	2.40416	2.40416	3.43451	3.0052	2.40416	1.33564	4.00693	12.0208	2.40416	4.85455	5.69405	2.4658	3.89863	2.732	2.05233	3.24886	3.6987	2.28967	6.41108	2.80485	4.50779	2.40416	2.1856	3.60623	4.24263	6.86902	6.67821	2.82842	4.94973	7.21247	6.32673	2.00346	6.01039	5.54805	3.6987	5.34257	1.71725	5.42874	7.21247	12.0208	4.00693	3.0052	1.5026	3.20554	5.34257	8.01385	4.62338	2.40416	4.00693	6.01039	1.20208	3.57375	8.01385	2.61321	2.40416	4.20727	7.01212	2.67128	6.01039	5.00866	6.01039	5.54805	4.00693	5.15176	4.50779	4.00693	2.53069	3.0052	3.0052	3.27839	2.01876	3.74418	1.62994	3.91374	2.35459	2.03658	1.28794	1.33564	4.80831	1.0928	8.01385	6.01039	12.0208	12.0208	4.50779	4.18114	1.84935	2.22607	4.00693	2.59909	1.6392	2.28967	6.01039	2.67128	2.88499	4.00693	2.40416	6.01039	1.0928	6.01039	1.33564	4.00693	1.33564	4.00693	3.26652	1.87825	3.45597	4.00693	2.64865	6.86902	1.0928	2.00346	2.1856	4.59618	4.50779	8.90428	3.27839	2.40416	3.05984	5.00866	4.50779	2.40416	7.21247	7.21247	6.01039	3.27839	6.67821	4.80831	3.0052	3.16336	4.80831	8.01385	8.01385	6.01039	24.0416	6.01039	6.01039	4.00693	6.01039	6.01039	4.00693	2.00346	2.40416	6.86902	4.00693	2.00346	3.6987	4.00693	8.01385	3.0052	6.01039	1.71725	3.0052	12.0208	5.46399	6.01039	5.15176	3.0052	5.00866	12.0208	6.9594	1.5026	3.43451	4.00693	12.0208	1.94932	2.50433	2.57588	2.00346	6.01039	12.0208	4.50779	3.60623	6.01039	1.84935	3.0052	12.0208	10.0173	1.20208	1.33564	3.27839	2.2539	6.01039	5.65684	6.01039	9.01559	4.62338	6.01039	5.34257	4.00693	1.6392	2.70468	3.6987	6.01039	1.75914	3.0052	6.01039	3.43451	8.01385	2.12131	2.67128	3.75649	1.41421	7.01212	5.00866	2.90157	3.82479	3.60623	1.80312	12.0208	0.924675	6.01039	2.63871	0.801385	4.00693	2.9319	8.01385	2.12131	2.2539	2.10364	2.1856	3.82479	6.01039	4.00693	12.0208	10.1714	1.5026	5.46399	5.15176	4.80831	4.00693	3.18197	4.24263	6.01039	5.46399	2.40416	1.60277	8.41455	3.6987	12.0208	4.62338	10.6851	1.84935	4.00693	3.27839	4.00693	2.48706	1.71725	10.0173	4.80831	6.01039	3.43451	3.0052	4.37119	2.00346	12.0208	3.0052	6.01039	6.01039	2.00346	3.27839	2.00346	7.21247	6.01039	4.80831	2.40416	4.80831	4.50779	7.21247	6.01039	6.01039	7.59207	1.71725	3.64266	2.00346	4.80831	3.0052	3.0052	4.65321	1.71725
MED12L	2.09057	4.00693	10.0173	5.34257	4.00693	4.00693	3.20554	12.0208	6.01039	12.0208	3.27839	2.40416	1.20208	4.80831	4.00693	4.80831	3.43451	4.50779	1.60277	6.01039	1.33564	8.01385	3.0052	6.01039	5.15176	13.1136	4.89736	1.5026	1.71725	4.20727	2.53069	2.50433	10.0173	8.32208	4.34794	10.0173	5.22643	10.3627	3.90675	4.29314	6.15699	4.26544	4.48233	4.7524	3.95204	4.80831	4.50779	4.00693	4.50779	7.44144	5.25909	6.17283	6.73164	4.50779	6.01039	4.37119	4.10466	6.67821	4.62338	6.20427	3.88908	6.93507	5.88251	7.75534	5.65684	3.86382	7.04666	4.94973	5.80314	5.83867	7.62293	4.34084	7.34603	5.42874	11.1793	6.01039	2.1856	5.34257	13.738	5.69405	5.15176	1.26535	2.40416	3.1165	2.77403	10.6851	5.54805	6.01039	8.36228	8.32208	5.65684	6.01039	6.7175	8.58627	9.01559	7.3974	5.34257	6.86902	8.01385	10.3035	8.32208	6.67821	4.80831	9.01559	8.01385	2.40416	4.00693	5.34257	2.00346	6.01039	6.01039	8.01385	5.6097	4.62338	2.50433	4.57935	7.21247	2.53069	6.01039	1.71725	5.34257	8.10704	7.01212	6.57386	4.98004	3.6585	4.74505	2.86209	6.36394	3.0052	4.65321	4.00693	3.53552	4.94973	11.4484	10.5182	1.5026	6.01039	7.64959	8.81524	5.59106	8.41455	6.01039	7.21247	6.41108	10.0537	8.01385	4.42871	3.64266	5.81651	7.86545	8.6303	8.81524	4.72245	6.74337	4.72245	6.98883	5.69405	6.25081	6.84905	8.30527	7.00423	7.12343	8.26429	9.3495	7.21247	9.40757	8.66013	7.01212	4.00693	7.21247	1.71725	8.01385	9.01559	2.00346	15.026	9.61663	3.0052	18.0312	4.00693	6.01039	3.0052	12.0208	6.01039	6.86902	6.86902	3.43451	6.86902	4.00693	3.0052	2.00346	7.21247	6.55679	6.01039	3.6987	4.80831	6.01039	4.80831	1.71725	6.01039	20.6071	5.00866	2.40416	12.0208	5.46399	4.24263	4.00693	4.00693	6.67821	12.0208	8.58627	13.5234	2.67128	8.22475	5.74907	5.54805	5.25909	10.6851	3.0052	2.40416	3.0052	2.67128	5.80314	5.15176	4.34084	5.6097	4.1933	6.41108	3.94843	5.34257	4.37119	5.22643	4.62338	4.00693	3.16336	8.01385	6.01039	1.20208	4.24263	3.0052	1.00173	4.00693	4.00693	4.50779	4.00693	4.80831	2.40416	12.0208	4.50779	1.71725	1.5026	6.01039	3.43451	2.67128	4.80831	4.24263	3.27839	3.94712	4.37119	3.3941	4.00693	4.80831	2.67128	4.00693	4.80831	4.00693	2.40416	5.34257	6.55679	6.01039	4.57935	5.25909	2.40416	10.9977	4.00693	8.58627	1.71725	5.34257	8.74239	3.27839	4.72245	12.0208	4.42871	2.40416	1.00173	2.2539	4.00693	4.80831	18.0312	1.71725	5.6097	4.00693	5.15176	8.01385	2.00346	4.00693	4.00693	3.6987	6.01039	1.71725	2.57588	12.0208	6.01039	8.01385	6.01039	3.20554	2.61321	4.80831	3.43451	6.01039	6.86902	3.0052	5.74907	4.80831	4.00693	4.80831	4.00693	2.40416	7.21247	12.0208	9.61663	2.00346	8.01385	2.40416	2.40416	5.15176	3.60623	4.00693	1.33564	4.00693	4.00693	6.86902	5.54805	13.2861	7.08918	11.0461	13.1136	7.62293	6.82261	8.32208	7.44144	8.01385	8.81524	3.0052	16.8291	4.37119	6.01039	8.48526	4.00693	5.78778	3.53552	5.65684	4.80831	4.42871	6.01039	12.0208	8.32208	6.47273	2.67128	1.71725	5.42874	2.40416	4.80831	4.00693	4.50779	6.01039	1.60277	2.67128	10.0173	2.31169	9.61663	2.22607	6.01039	1.20208	3.89863	4.00693	6.27171	3.20554	4.80831	5.00866	3.33911	6.01039	4.00693	6.01039	2.77403	4.00693	5.15176	4.50779	3.72072	8.22475	7.51299	3.80658	3.82479	2.66109	3.94124	2.54678	3.35464	2.35459	3.82479	3.43451	5.34257	6.61143	7.64959	2.67128	7.51299	12.0208	12.0208	6.01039	3.6585	2.77403	2.22607	4.00693	2.59909	2.732	0.572418	2.00346	2.67128	2.88499	8.01385	7.21247	6.01039	3.27839	3.0052	2.67128	8.01385	6.67821	8.01385	4.05048	3.0052	3.90675	1.33564	4.48233	1.71725	3.27839	2.00346	7.64959	6.01039	4.50779	6.67821	2.1856	2.40416	5.24543	6.01039	1.5026	7.21247	7.21247	9.61663	8.01385	1.0928	8.01385	4.00693	8.01385	3.16336	7.21247	6.01039	4.00693	6.01039	6.01039	12.0208	6.01039	4.00693	6.01039	6.01039	3.0052	4.00693	2.40416	1.71725	4.00693	8.01385	2.77403	2.67128	4.00693	3.0052	4.80831	3.43451	7.01212	4.00693	4.37119	12.0208	1.71725	9.01559	7.01212	12.0208	6.32673	4.50779	1.71725	3.0052	6.01039	3.24886	2.00346	2.57588	2.00346	12.0208	12.0208	3.0052	2.40416	3.0052	3.23636	3.0052	12.0208	6.01039	4.80831	2.67128	4.37119	3.75649	6.01039	7.07105	6.01039	3.0052	4.62338	6.01039	5.34257	4.00693	4.37119	4.20727	3.23636	6.01039	4.10466	3.0052	6.01039	3.43451	4.00693	2.12131	2.67128	4.50779	4.24263	7.01212	4.00693	2.48706	2.4588	2.00346	1.80312	12.0208	0.924675	6.01039	1.75914	1.60277	1.60277	2.05233	4.00693	2.12131	8.26429	1.80312	5.46399	1.6392	6.01039	4.00693	4.00693	2.77403	3.0052	7.64959	3.43451	7.21247	4.00693	4.59618	4.94973	6.01039	4.00693	7.21247	6.41108	7.21247	4.62338	2.40416	5.08572	6.67821	5.54805	2.67128	7.64959	5.72418	3.73059	10.3035	6.01039	3.60623	4.50779	3.43451	3.0052	5.46399	6.01039	12.0208	3.0052	12.0208	6.01039	10.0173	4.37119	2.00346	2.40416	3.0052	4.80831	2.40416	1.60277	1.5026	2.40416	6.01039	3.0052	6.32673	13.738	2.91413	2.00346	9.61663	12.0208	6.01039	4.65321	6.86902
CCIN	2.09057	2.00346	6.01039	5.34257	1.33564	4.00693	1.60277	6.01039	4.80831	8.01385	4.37119	2.40416	1.20208	12.0208	2.67128	7.21247	1.71725	1.5026	1.60277	3.0052	8.01385	4.00693	2.00346	3.0052	10.3035	5.46399	1.78086	5.25909	7.72765	3.0052	2.53069	5.00866	3.0052	4.62338	3.58066	4.50779	3.6585	3.31608	5.10883	5.15176	4.10466	6.20427	4.68607	5.31151	4.11671	8.41455	6.38604	16.0277	9.01559	6.2966	6.01039	7.79726	5.52956	9.51645	3.54459	4.28013	3.66487	3.78432	4.62338	4.84709	5.65684	3.92987	2.81337	4.65321	6.36394	3.0052	2.90157	7.4246	2.07255	2.74761	2.9319	2.00346	2.33737	2.71437	2.52436	1.71725	6.55679	3.33911	8.58627	3.79604	3.43451	3.4797	4.80831	6.233	3.6987	4.00693	3.6987	3.38084	5.74907	3.6987	4.94973	1.33564	2.12131	1.71725	5.00866	9.24675	5.07544	6.86902	2.00346	5.15176	0.924675	1.33564	4.80831	6.01039	1.33564	2.40416	4.00693	6.67821	2.00346	6.01039	6.01039	4.00693	6.41108	10.1714	2.00346	4.00693	2.88499	3.16336	3.43451	5.15176	4.00693	2.79553	2.75476	2.62955	3.26278	3.6585	1.89802	2.28967	3.88908	3.75649	1.55107	1.33564	4.24263	6.36394	6.2966	7.01212	1.5026	3.0052	7.10319	7.21247	4.1933	5.6097	5.17173	5.10883	3.20554	5.90111	4.00693	8.85742	6.55679	1.93884	3.41331	3.49322	2.97657	1.71725	2.9319	5.58108	5.03196	4.74505	5.76998	4.05352	3.27839	4.44864	5.34257	4.50779	6.01039	9.01559	3.52784	2.58511	2.67128	4.00693	4.80831	1.71725	4.00693	3.0052	4.00693	3.0052	7.21247	3.0052	12.0208	16.0277	6.01039	3.0052	6.01039	6.01039	3.86382	1.71725	5.15176	3.43451	4.55333	1.5026	2.00346	7.21247	5.46399	3.0052	2.77403	3.60623	3.0052	9.61663	1.71725	1.00173	6.86902	6.01039	10.418	4.00693	4.37119	2.12131	4.00693	4.00693	6.67821	3.0052	5.15176	7.51299	6.3443	5.69405	2.09057	5.08572	3.0052	5.34257	3.0052	2.40416	3.0052	3.33911	3.31608	1.71725	4.34084	7.21247	5.59106	2.40416	4.21166	4.00693	4.37119	4.70378	5.54805	4.57935	2.53069	4.00693	6.01039	1.80312	2.82842	9.01559	2.00346	6.12824	4.00693	3.75649	4.00693	2.40416	2.40416	6.01039	12.0208	1.71725	3.0052	3.0052	0.858627	4.00693	4.80831	4.00693	4.73546	6.81776	3.82479	3.3941	2.00346	7.21247	1.33564	6.01039	4.80831	16.0277	2.40416	2.00346	1.0928	6.01039	2.28967	5.25909	4.20727	5.37099	2.00346	3.43451	3.43451	5.34257	5.46399	9.83518	5.15176	4.00693	5.06138	12.0208	7.01212	5.25909	4.00693	2.40416	12.0208	1.71725	4.80831	8.01385	1.71725	4.00693	2.00346	2.00346	20.0346	2.77403	6.01039	1.71725	3.43451	12.0208	6.01039	4.00693	3.75649	2.40416	3.13586	2.40416	4.57935	6.01039	1.71725	3.0052	3.13586	4.20727	4.00693	12.0208	8.01385	7.21247	7.21247	6.01039	2.40416	4.00693	4.00693	4.80831	4.80831	6.86902	1.20208	4.80831	6.67821	4.00693	4.00693	4.80831	3.92987	5.06138	3.08225	4.87329	6.01039	5.57061	5.84795	6.01039	5.43797	4.80831	10.0173	3.0052	2.40416	3.27839	4.20727	4.24263	4.57935	7.12343	4.24263	2.12131	4.80831	2.53069	10.0173	6.01039	5.54805	10.1714	8.01385	1.71725	3.87767	2.40416	4.80831	8.01385	3.75649	12.0208	0.801385	6.01039	6.01039	4.62338	12.0208	5.78778	9.01559	6.01039	6.17283	8.01385	6.27171	2.40416	5.10883	2.00346	3.33911	6.01039	3.0052	6.01039	4.62338	4.00693	2.28967	4.50779	5.15176	1.26535	4.50779	4.20727	4.37119	1.65171	2.95593	2.54678	3.91374	3.71777	2.38429	3.86382	4.00693	6.61143	5.46399	4.00693	6.01039	12.0208	12.0208	4.50779	4.70378	0.924675	1.78086	4.00693	2.2742	2.1856	2.86209	4.00693	4.00693	4.32748	4.00693	4.80831	12.0208	3.27839	9.01559	5.34257	4.00693	3.1165	4.00693	5.61841	5.25909	4.20727	2.67128	2.64865	8.58627	6.01039	6.01039	5.46399	5.65684	6.01039	4.00693	1.0928	7.21247	3.49695	4.00693	4.50779	7.21247	1.20208	2.40416	10.0173	1.0928	8.01385	1.60277	3.0052	7.59207	2.40416	6.01039	4.00693	6.01039	6.01039	6.01039	6.01039	4.00693	12.0208	6.01039	4.00693	5.00866	2.40416	1.71725	4.00693	6.01039	5.54805	10.6851	4.00693	3.0052	3.60623	6.86902	4.00693	4.00693	6.55679	6.01039	5.15176	15.026	6.3443	12.0208	5.69405	3.0052	6.86902	2.00346	6.01039	2.92397	4.50779	3.43451	4.00693	6.01039	12.0208	4.50779	6.01039	3.0052	4.62338	12.0208	12.0208	8.01385	7.21247	8.01385	4.37119	8.26429	6.01039	4.24263	12.0208	3.0052	1.84935	6.01039	2.67128	10.6851	2.732	1.80312	4.16104	6.01039	5.27742	9.01559	4.91759	3.43451	8.01385	3.18197	5.34257	2.2539	0.707105	4.00693	2.00346	2.07255	1.9124	3.20554	4.80831	12.0208	0.924675	6.01039	2.05233	1.60277	4.00693	2.05233	2.40416	2.12131	3.75649	4.20727	5.46399	1.6392	6.01039	4.00693	8.01385	7.3974	1.5026	4.91759	5.15176	2.40416	4.00693	6.36394	7.07105	12.0208	3.64266	2.40416	2.40416	6.01039	1.84935	4.80831	5.08572	10.6851	2.15758	4.67475	6.55679	4.00693	2.90157	1.71725	3.0052	4.80831	10.5182	1.71725	3.0052	9.83518	4.00693	12.0208	6.01039	6.01039	12.0208	4.00693	10.928	4.00693	4.80831	9.01559	2.40416	16.8291	4.80831	7.51299	4.80831	9.01559	3.0052	5.06138	5.15176	1.45706	4.00693	12.0208	6.01039	3.0052	4.65321	8.58627
C12orf71	3.6585	2.00346	6.01039	6.67821	2.67128	4.00693	4.00693	6.01039	4.80831	4.00693	6.55679	2.40416	1.20208	4.80831	6.67821	7.21247	1.71725	1.5026	3.20554	9.01559	6.67821	4.00693	1.00173	12.0208	6.86902	3.27839	5.78778	2.2539	4.29314	3.0052	1.89802	2.00346	3.0052	1.84935	3.58066	4.00693	3.6585	6.63216	3.0052	7.72765	4.10466	5.42874	2.03742	4.47285	3.6227	4.80831	4.50779	4.00693	6.01039	4.29314	0.751299	4.22352	3.36582	8.01385	2.31169	3.18733	3.95806	3.67302	1.66442	3.87767	3.62391	5.08572	3.58066	4.65321	2.47487	5.15176	6.21765	5.65684	4.97412	4.12141	2.9319	4.34084	3.33911	3.10214	1.5627	3.43451	8.74239	3.33911	5.15176	6.9594	3.43451	2.21435	2.40416	5.34257	5.54805	4.00693	2.77403	5.63474	3.13586	5.08572	8.48526	3.33911	4.59618	1.71725	4.50779	5.54805	6.14395	6.86902	2.00346	5.15176	4.62338	1.33564	7.21247	3.0052	10.6851	2.40416	4.00693	1.33564	4.00693	6.01039	6.01039	16.0277	3.20554	6.47273	2.00346	3.43451	3.36582	3.16336	1.28794	1.71725	4.00693	1.11821	1.75303	3.0052	1.3738	1.56793	2.21435	1.71725	2.47487	1.5026	1.1633	1.33564	2.12131	12.0208	6.86902	6.51126	1.5026	3.0052	8.19599	4.00693	4.47285	4.40762	3.07508	5.70987	3.47267	4.80831	8.01385	2.53069	2.91413	4.26544	4.15533	2.77403	3.54899	3.86382	2.05233	2.57588	5.59106	4.42871	4.08707	6.15017	2.84128	2.65025	5.34257	3.0052	5.34257	5.40935	2.74387	2.45586	3.67302	4.00693	9.61663	6.86902	4.00693	12.0208	4.00693	6.01039	7.21247	3.0052	6.01039	4.00693	6.01039	6.01039	6.01039	6.01039	4.72245	3.43451	3.43451	4.57935	3.64266	1.5026	2.00346	2.40416	9.83518	4.50779	7.3974	3.60623	6.01039	7.21247	3.43451	3.0052	3.43451	5.00866	5.6097	4.00693	3.27839	2.12131	2.00346	4.00693	1.33564	6.01039	3.43451	7.51299	5.34257	5.06138	3.13586	5.08572	9.01559	6.01039	3.0052	3.60623	4.50779	4.00693	6.63216	1.71725	2.33737	4.00693	2.79553	2.40416	3.071	6.01039	4.37119	3.13586	4.62338	1.71725	2.53069	4.00693	2.00346	5.40935	0.707105	3.0052	1.00173	1.88561	0.801385	3.0052	4.00693	4.80831	2.40416	3.0052	4.50779	3.43451	3.0052	1.5026	5.15176	0.667821	3.60623	2.35702	1.45706	5.74127	1.6392	2.82842	2.00346	7.21247	1.33564	2.00346	1.60277	4.00693	7.21247	2.67128	4.37119	9.01559	5.72418	2.2539	4.20727	1.53457	6.01039	6.86902	6.86902	1.33564	5.46399	6.55679	3.86382	8.01385	4.42871	2.40416	4.00693	1.5026	16.0277	7.21247	6.01039	1.71725	2.40416	8.01385	12.0208	12.0208	2.00346	3.0052	4.00693	0.924675	6.01039	6.86902	1.71725	12.0208	6.01039	4.00693	2.2539	2.40416	2.61321	7.21247	1.14484	3.0052	6.86902	6.01039	3.6585	1.80312	4.00693	4.80831	8.01385	4.80831	4.80831	14.0242	7.21247	4.00693	8.01385	4.80831	2.40416	1.71725	2.40416	1.60277	5.34257	4.00693	4.00693	6.52557	4.62338	7.59207	8.01385	5.52306	6.01039	4.39785	4.87329	5.08572	3.43451	5.6097	9.21593	6.01039	4.80831	1.0928	3.60623	5.65684	2.86209	5.34257	7.07105	3.53552	6.41108	2.53069	10.0173	6.01039	1.84935	7.3974	2.67128	6.86902	3.87767	2.40416	2.40416	8.01385	4.50779	7.51299	3.20554	4.00693	6.01039	5.54805	9.61663	5.34257	9.01559	4.80831	5.52306	12.0208	3.39718	4.00693	2.70468	5.00866	4.67475	6.01039	3.0052	6.01039	5.54805	8.01385	5.43797	7.51299	4.57935	1.26535	6.01039	3.40589	6.55679	2.93637	2.75887	2.54678	2.79553	4.46132	3.27839	5.15176	9.3495	4.20727	3.27839	2.67128	10.5182	12.0208	36.0623	6.01039	5.22643	5.54805	1.78086	8.01385	5.84795	3.27839	1.71725	12.0208	4.00693	6.25081	4.00693	2.40416	6.01039	1.0928	3.0052	5.34257	4.00693	4.89736	8.01385	7.70898	5.63474	4.20727	9.3495	7.53846	6.86902	4.91759	10.0173	15.2992	7.07105	6.01039	5.34257	5.09973	2.40416	6.55679	5.00866	6.01039	12.0208	4.80831	2.40416	6.01039	5.46399	5.34257	2.40416	5.00866	7.59207	2.40416	4.00693	12.0208	6.01039	6.01039	6.01039	12.0208	4.00693	12.0208	6.01039	6.01039	5.00866	2.40416	3.43451	4.00693	10.0173	4.62338	8.01385	20.0346	3.0052	3.60623	1.71725	4.00693	8.01385	6.55679	6.01039	6.86902	3.0052	7.01212	12.0208	5.69405	1.5026	1.71725	4.00693	6.01039	2.2742	4.00693	4.29314	2.00346	6.01039	12.0208	4.50779	3.60623	6.01039	4.16104	12.0208	12.0208	8.01385	7.21247	12.0208	3.27839	4.50779	6.01039	6.36394	6.01039	6.01039	5.54805	6.01039	4.00693	2.67128	3.27839	1.20208	4.16104	6.01039	1.75914	3.0052	3.82479	6.86902	4.00693	2.12131	1.33564	2.2539	0.707105	2.00346	1.00173	0.41451	1.366	2.00346	0.601039	12.0208	2.77403	6.01039	1.17276	3.20554	2.40416	2.34552	0.801385	2.82842	4.50779	1.5026	6.55679	1.0928	6.01039	4.00693	12.0208	4.62338	3.0052	2.732	5.15176	9.61663	4.00693	2.82842	2.12131	2.00346	4.00693	2.40416	1.60277	2.40416	2.77403	2.40416	4.16104	9.3495	1.84935	2.67128	6.55679	2.86209	2.90157	3.43451	2.00346	3.60623	1.5026	1.71725	3.0052	4.37119	6.01039	12.0208	3.0052	6.01039	6.01039	4.00693	5.46399	2.00346	2.40416	3.0052	4.80831	4.80831	2.40416	4.50779	2.40416	3.0052	3.0052	3.79604	3.43451	1.82133	4.00693	2.40416	4.50779	6.01039	4.65321	1.71725
MARCHF1	4.70378	10.0173	2.00346	9.3495	5.34257	8.01385	4.00693	6.01039	4.80831	4.00693	5.46399	9.61663	3.60623	7.21247	6.67821	2.40416	1.71725	6.01039	1.60277	15.026	9.3495	16.0277	2.00346	15.026	6.01039	7.64959	5.34257	4.50779	3.43451	4.20727	1.26535	1.00173	2.00346	4.62338	5.62675	11.019	5.48775	12.0208	5.10883	7.72765	5.27742	8.53088	7.13097	19.0096	5.10472	16.4284	5.63474	4.00693	1.5026	9.4449	21.0364	8.12215	6.49122	10.5182	5.08572	4.18906	5.42401	2.44868	3.1439	2.52049	4.94973	5.08572	3.3249	6.59204	5.30329	9.4449	8.29019	7.77815	5.38863	6.18212	3.51828	6.67821	7.01212	6.97981	2.88499	4.29314	22.9488	2.67128	1.71725	3.79604	3.43451	3.79604	2.40416	3.1165	4.62338	4.67475	3.6987	7.51299	4.70378	4.16104	9.89947	2.00346	2.82842	8.58627	4.50779	6.47273	3.7398	3.43451	4.00693	5.15176	5.54805	5.34257	2.40416	3.0052	6.67821	2.40416	4.00693	8.01385	6.01039	6.01039	12.0208	12.0208	1.60277	5.54805	3.50606	4.00693	2.40416	4.42871	3.0052	5.15176	2.67128	1.95687	2.2539	3.38084	3.77796	3.6585	3.16336	1.71725	2.12131	6.76169	5.42874	2.67128	5.65684	4.94973	4.00693	10.5182	4.50779	3.0052	12.0208	8.01385	5.87061	9.21593	5.17173	6.91195	5.07544	6.55679	12.0208	4.42871	6.19252	3.4899	4.45214	4.21241	3.89244	5.58108	11.1412	9.87421	5.59106	6.01039	6.73164	14.6765	3.4241	4.25933	8.45907	9.01559	11.353	9.61663	3.26652	3.10214	4.00693	16.0277	12.0208	3.43451	4.00693	3.0052	8.01385	3.0052	2.40416	6.01039	6.01039	8.01385	6.01039	15.026	6.01039	12.0208	1.28794	6.86902	3.43451	5.15176	3.82479	1.5026	2.00346	2.40416	3.27839	4.50779	2.77403	1.20208	18.0312	4.80831	1.71725	3.0052	6.86902	4.00693	4.80831	4.00693	3.27839	1.41421	2.00346	4.00693	4.00693	3.0052	6.86902	6.01039	3.0052	1.89802	3.6585	4.62338	3.0052	2.67128	3.0052	7.21247	4.50779	4.67475	4.55961	1.71725	5.00866	8.01385	3.35464	3.20554	2.89552	8.68168	8.74239	4.18114	12.0208	2.86209	4.42871	16.0277	6.01039	1.80312	4.94973	3.0052	3.0052	4.71403	4.80831	1.5026	8.01385	2.40416	2.40416	9.01559	3.0052	1.71725	3.0052	3.0052	3.43451	3.33911	1.80312	5.18544	2.91413	14.5326	3.82479	2.54558	4.00693	9.61663	2.67128	11.353	4.80831	4.00693	2.40416	2.00346	2.1856	4.50779	13.1656	9.01559	6.01039	3.58066	10.0173	1.71725	12.0208	6.67821	7.64959	14.2064	9.01559	32.0554	5.37772	21.6374	11.019	2.2539	12.0208	2.40416	6.01039	10.3035	3.20554	4.00693	6.86902	8.01385	10.0173	1.00173	4.00693	2.77403	6.01039	1.71725	3.43451	24.0416	7.21247	20.0346	4.50779	4.80831	4.18114	21.6374	4.57935	18.0312	1.71725	9.01559	4.18114	9.01559	4.00693	7.21247	16.0277	9.61663	19.2333	18.0312	14.4249	14.0242	4.00693	2.40416	4.80831	18.8898	2.40416	9.61663	4.00693	4.00693	16.0277	4.12141	6.7039	6.64306	6.47273	9.09681	7.10319	4.98423	4.5484	6.01039	5.72418	6.41108	5.20901	10.5182	9.61663	6.55679	3.60623	7.77815	4.00693	5.34257	3.88908	3.53552	5.6097	8.85742	4.00693	3.0052	4.62338	6.47273	5.34257	5.15176	5.81651	2.40416	4.80831	4.00693	2.2539	9.01559	3.20554	2.67128	8.01385	3.6987	4.80831	4.45214	6.01039	2.40416	5.19818	4.00693	4.44246	6.41108	2.70468	6.01039	1.33564	6.01039	4.00693	3.0052	1.84935	4.00693	6.86902	12.0208	2.57588	4.42871	12.0208	3.20554	6.55679	6.51508	18.5238	7.0291	3.91374	19.0845	6.10974	12.4501	2.67128	6.01039	5.46399	9.3495	3.0052	12.0208	12.0208	6.38604	4.70378	8.32208	1.78086	4.00693	1.29954	4.91759	2.28967	2.00346	1.33564	4.80831	4.00693	19.2333	6.01039	3.27839	6.01039	6.67821	4.00693	4.00693	8.01385	4.44246	3.38084	3.30571	2.67128	4.88981	5.15176	3.27839	6.01039	8.74239	12.7279	6.01039	13.8016	4.00693	4.80831	5.68255	6.01039	6.01039	7.21247	9.61663	9.61663	4.00693	5.46399	10.6851	8.01385	17.0294	6.32673	7.21247	4.00693	4.00693	6.01039	12.0208	6.01039	24.0416	4.00693	6.01039	6.01039	4.00693	7.01212	2.40416	12.0208	4.00693	10.0173	6.47273	12.0208	4.00693	18.0312	1.20208	1.71725	8.01385	4.00693	8.74239	6.01039	1.71725	9.01559	6.67821	12.0208	6.9594	1.5026	1.71725	7.01212	12.0208	3.89863	3.50606	5.15176	2.00346	6.01039	12.0208	6.01039	6.01039	2.00346	4.62338	6.01039	12.0208	4.00693	2.40416	1.33564	2.1856	2.2539	6.01039	3.53552	6.01039	6.01039	5.54805	18.0312	2.67128	9.3495	2.732	4.20727	5.54805	6.01039	1.75914	6.01039	2.1856	5.15176	8.01385	1.06066	2.67128	2.2539	3.53552	4.00693	2.50433	5.38863	2.1856	6.01039	3.0052	12.0208	0.924675	6.01039	2.05233	1.60277	3.20554	1.46595	1.60277	1.41421	0.751299	4.50779	8.74239	1.6392	6.01039	4.00693	4.00693	2.77403	4.50779	1.6392	1.71725	2.40416	12.0208	2.12131	4.94973	8.01385	3.27839	2.40416	8.81524	10.8187	2.77403	2.40416	4.16104	9.3495	2.4658	6.01039	7.64959	1.71725	2.07255	8.58627	16.0277	4.20727	10.5182	5.15176	3.0052	3.27839	2.00346	12.0208	3.0052	6.01039	6.01039	2.00346	7.64959	2.00346	4.80831	3.0052	4.80831	2.40416	3.20554	6.01039	7.21247	24.0416	18.0312	3.79604	6.86902	2.91413	6.01039	4.80831	3.0052	3.0052	4.65321	6.86902
UTP15	3.13586	10.0173	4.00693	4.00693	4.00693	8.01385	3.20554	6.01039	7.21247	4.00693	6.55679	12.0208	13.2229	7.21247	9.3495	7.21247	3.43451	6.01039	4.00693	3.0052	6.67821	8.01385	9.01559	6.01039	4.29314	4.37119	9.79471	2.2539	9.4449	6.01039	5.69405	4.00693	4.00693	4.62338	7.9286	7.01212	6.27171	8.7047	2.70468	4.29314	8.20931	8.14311	8.35342	6.42972	6.42206	7.21247	7.13734	4.00693	8.26429	8.01385	11.2695	5.84795	6.97205	4.50779	5.54805	6.82999	5.27742	5.56518	6.47273	6.20427	6.09878	7.85974	6.90556	8.91864	8.48526	6.86902	10.7773	6.36394	4.55961	2.40416	3.51828	4.34084	4.00693	3.87767	3.84665	7.72765	1.0928	3.33911	5.15176	4.42871	3.43451	3.79604	4.80831	6.233	6.47273	10.6851	5.54805	5.25909	5.22643	3.23636	7.07105	3.33911	3.53552	3.43451	9.01559	4.31515	2.13703	1.71725	8.01385	5.15176	3.6987	5.34257	2.40416	6.01039	4.00693	2.40416	12.0208	2.67128	2.00346	6.01039	6.01039	12.0208	7.21247	10.1714	4.50779	5.15176	7.21247	9.49009	4.29314	10.3035	6.67821	2.79553	4.25736	3.19302	5.83867	6.27171	5.37772	3.43451	3.88908	6.76169	5.04097	2.67128	7.77815	10.6066	7.44144	7.01212	4.50779	6.01039	7.64959	16.0277	7.26838	4.40762	5.17173	8.11403	5.07544	5.46399	8.01385	8.85742	5.09973	5.81651	5.93619	4.21241	5.26625	7.72765	6.15699	9.4449	6.15017	5.69405	7.21247	7.68771	5.90111	5.39515	4.00693	9.76688	6.01039	10.2177	6.40237	6.97981	5.34257	12.0208	7.21247	6.86902	4.00693	6.01039	2.00346	9.01559	2.40416	6.01039	6.01039	4.00693	12.0208	6.01039	6.01039	18.0312	1.71725	5.15176	1.71725	6.2966	7.10319	6.01039	8.01385	4.80831	8.74239	6.01039	1.84935	9.61663	6.01039	4.80831	1.71725	4.00693	6.86902	5.00866	5.6097	4.00693	7.64959	4.94973	2.00346	4.00693	4.00693	6.01039	1.71725	3.0052	3.0052	4.42871	4.18114	6.47273	5.25909	5.34257	3.0052	4.80831	9.01559	6.67821	4.97412	5.15176	8.34776	5.6097	5.87061	4.80831	6.93169	7.34603	5.46399	7.317	7.3974	4.00693	4.42871	6.67821	4.00693	3.60623	2.12131	3.0052	9.01559	5.65684	4.80831	3.75649	8.01385	2.40416	2.40416	3.0052	6.01039	5.15176	1.5026	7.51299	1.71725	5.34257	3.60623	6.12824	4.00693	5.74127	3.27839	3.53552	2.00346	2.40416	1.33564	7.34603	5.6097	4.00693	2.40416	10.0173	6.55679	1.5026	4.57935	6.01039	4.20727	1.27881	2.00346	12.0208	5.15176	8.01385	9.83518	6.55679	5.15176	4.00693	5.06138	7.21247	3.0052	3.0052	8.01385	9.61663	6.01039	1.71725	4.00693	12.0208	5.15176	4.00693	6.01039	4.00693	4.00693	3.6987	18.0312	3.43451	5.15176	24.0416	8.41455	4.00693	6.01039	2.40416	2.09057	7.21247	4.00693	6.01039	3.43451	12.0208	5.74907	6.01039	4.00693	7.21247	4.00693	19.2333	7.21247	10.0173	7.21247	8.01385	4.00693	2.40416	4.80831	1.71725	5.40935	8.81524	6.67821	4.00693	4.00693	7.55592	8.09091	5.69405	6.1645	8.12215	7.64959	5.57061	7.14749	4.16104	6.2966	8.81524	4.80831	4.50779	2.40416	3.27839	6.01039	12.7279	6.2966	6.233	6.01039	10.6066	8.01385	8.22475	8.01385	9.01559	6.47273	5.54805	6.67821	8.58627	6.97981	14.4249	4.80831	4.00693	2.2539	12.0208	6.41108	1.33564	12.0208	6.01039	2.40416	4.45214	12.0208	2.40416	6.17283	4.00693	7.317	7.21247	5.70987	7.01212	3.33911	6.01039	3.0052	9.01559	3.6987	4.00693	11.4484	10.5182	6.01039	5.69405	4.50779	4.80831	7.64959	6.51508	6.30598	5.29729	5.31151	7.55946	5.11628	9.01559	16.0277	6.61143	7.64959	4.00693	9.01559	12.0208	12.0208	6.76169	8.36228	3.6987	4.45214	4.00693	3.57375	8.19599	5.72418	8.01385	4.00693	6.25081	4.00693	7.21247	6.01039	4.37119	3.0052	10.6851	4.00693	6.67821	20.0346	6.66369	5.25909	6.16065	8.01385	4.68607	6.86902	3.82479	12.0208	12.0208	8.83881	6.01039	7.56864	6.92106	2.40416	2.62272	5.00866	7.51299	12.0208	8.41455	7.21247	6.01039	7.64959	17.3634	4.80831	2.00346	4.42871	9.61663	8.01385	8.01385	30.052	6.01039	6.01039	6.01039	4.00693	6.01039	6.01039	2.00346	5.00866	4.80831	13.738	12.0208	14.0242	7.3974	10.6851	8.01385	6.01039	4.80831	5.15176	8.51472	12.0208	5.46399	6.01039	44.6486	6.01039	8.34776	12.0208	7.59207	1.5026	10.3035	7.01212	6.01039	4.87329	6.51126	1.71725	2.00346	6.01039	12.0208	7.51299	6.01039	6.01039	5.08572	6.01039	12.0208	8.01385	6.01039	5.34257	7.64959	7.51299	12.0208	5.65684	6.01039	9.01559	4.62338	12.0208	4.00693	5.34257	4.37119	5.40935	4.16104	6.01039	3.81147	6.01039	5.46399	5.15176	8.01385	4.59618	1.33564	2.2539	2.82842	3.0052	4.50779	2.07255	4.37119	2.40416	2.40416	12.0208	2.77403	6.01039	4.10466	2.40416	4.00693	3.81147	2.40416	2.82842	3.0052	3.60623	2.1856	3.82479	6.01039	4.00693	8.01385	6.47273	1.5026	4.37119	5.15176	2.40416	4.00693	7.4246	9.89947	4.00693	5.82826	4.80831	2.40416	1.20208	6.47273	4.80831	4.16104	8.01385	4.00693	5.34257	13.1136	2.28967	3.73059	3.43451	8.01385	3.60623	9.01559	3.43451	6.01039	4.37119	6.01039	24.0416	9.01559	6.01039	6.01039	2.00346	5.46399	8.01385	2.40416	3.0052	2.40416	7.21247	3.20554	3.0052	7.21247	6.01039	3.0052	5.06138	3.43451	5.46399	10.0173	4.80831	3.0052	12.0208	7.75534	6.86902
TPK1	8.88493	2.00346	4.00693	13.3564	4.00693	4.00693	3.20554	24.0416	8.41455	4.00693	4.37119	7.21247	4.80831	2.40416	1.33564	2.40416	8.58627	1.5026	4.00693	6.01039	4.00693	4.00693	4.00693	3.0052	5.15176	8.74239	3.1165	4.50779	6.86902	2.40416	2.53069	4.50779	6.01039	2.77403	5.11523	7.01212	3.39718	4.55961	4.20727	5.15176	4.98423	7.36758	6.11226	6.70927	5.59872	8.01385	6.38604	8.01385	9.01559	7.15523	6.76169	6.17283	7.21247	6.51126	5.39394	4.64439	4.98423	3.78432	4.43844	5.42874	5.922	2.54286	3.58066	3.87767	6.36394	6.01039	8.29019	9.54591	9.53372	3.77796	5.57061	8.01385	5.67648	7.36758	3.60623	4.29314	1.0928	4.67475	5.15176	6.9594	6.86902	2.84703	2.40416	3.56171	2.77403	2.00346	7.3974	4.50779	5.74907	7.3974	5.65684	4.67475	3.18197	3.43451	7.01212	5.23983	4.80831	3.43451	10.0173	3.43451	4.62338	5.34257	2.40416	12.0208	8.01385	2.40416	4.00693	6.67821	4.00693	6.01039	6.01039	8.01385	6.41108	4.62338	1.5026	4.00693	2.88499	3.79604	4.29314	6.86902	4.00693	4.1933	3.50606	2.81737	2.57588	4.70378	5.06138	6.2966	6.01039	7.51299	4.26544	4.00693	4.94973	11.3137	12.0208	12.5216	3.0052	3.0052	12.0208	10.418	4.7524	10.0173	4.33307	3.90675	6.67821	6.77535	4.00693	4.42871	5.82826	5.04097	4.15533	4.62338	4.35038	5.58108	7.03655	7.29833	6.42972	5.37772	6.25081	8.52637	4.5169	4.25933	8.01385	7.51299	6.67821	11.4197	2.74387	3.74842	6.67821	4.00693	12.0208	1.71725	8.01385	3.0052	2.00346	3.0052	7.21247	3.0052	6.01039	4.00693	6.01039	3.0052	12.0208	12.0208	3.0052	6.86902	5.15176	8.01385	4.37119	1.5026	4.00693	7.21247	8.74239	9.01559	0.924675	1.20208	3.0052	4.80831	1.71725	3.0052	6.86902	7.01212	7.21247	8.01385	4.37119	2.12131	6.01039	8.01385	2.67128	3.0052	12.0208	4.50779	6.67821	10.1228	3.13586	7.85974	4.50779	6.67821	3.0052	3.60623	4.50779	8.01385	4.55961	3.43451	5.67648	4.00693	5.31151	8.01385	4.73812	3.33911	1.0928	2.09057	4.62338	4.57935	7.59207	6.67821	10.0173	3.0052	8.48526	3.0052	2.00346	3.53552	0.801385	3.75649	4.00693	2.40416	2.40416	3.0052	9.01559	5.15176	9.01559	3.0052	1.71725	1.33564	6.01039	3.29982	1.0928	5.02361	1.6392	2.54558	4.00693	4.80831	5.34257	7.34603	3.20554	16.0277	2.40416	2.67128	7.64959	12.0208	5.72418	5.25909	4.20727	4.09218	8.01385	1.71725	6.86902	8.01385	3.27839	7.64959	3.0052	8.01385	4.74505	2.40416	4.00693	3.0052	4.00693	2.40416	6.01039	1.71725	2.40416	4.00693	5.15176	4.00693	8.01385	1.00173	8.01385	6.47273	6.01039	6.86902	1.71725	12.0208	3.60623	8.01385	2.2539	3.20554	3.6585	7.21247	2.28967	6.01039	1.71725	6.01039	2.61321	4.20727	4.00693	14.4249	16.0277	7.21247	9.61663	8.01385	4.80831	4.00693	12.0208	9.61663	4.80831	3.43451	2.40416	3.20554	4.00693	16.0277	4.00693	7.21247	4.85455	4.42871	8.32208	1.94932	3.82479	4.69104	6.17283	6.01039	2.86209	3.20554	7.61316	1.5026	2.40416	4.37119	3.0052	7.07105	5.15176	8.01385	3.88908	4.24263	5.6097	8.85742	4.00693	3.0052	1.84935	5.54805	6.67821	3.43451	5.42874	2.40416	2.40416	4.00693	6.01039	3.0052	5.6097	8.01385	10.0173	3.6987	9.61663	3.1165	3.0052	3.60623	7.79726	8.01385	6.01039	4.80831	6.91195	5.00866	3.33911	6.01039	4.00693	6.01039	9.24675	8.01385	5.15176	12.0208	5.15176	5.69405	6.01039	4.00693	6.01039	4.12928	5.51774	2.85239	2.79553	5.45273	4.66923	2.57588	1.33564	4.80831	1.0928	12.0208	4.50779	12.0208	12.0208	7.51299	6.27171	8.32208	1.78086	8.01385	3.89863	6.55679	2.86209	2.00346	1.33564	2.40416	4.00693	2.40416	18.0312	4.37119	12.0208	4.00693	8.01385	6.233	4.00693	3.39718	1.87825	4.35753	6.67821	4.27858	5.15176	2.732	8.01385	9.83518	4.59618	4.50779	10.6851	2.54986	4.80831	1.74848	3.0052	3.0052	4.80831	7.21247	2.40416	4.00693	5.46399	9.3495	3.20554	11.019	6.32673	4.80831	2.00346	4.00693	12.0208	12.0208	6.01039	6.01039	4.00693	12.0208	12.0208	8.01385	7.01212	7.21247	3.43451	4.00693	4.00693	3.6987	4.00693	8.01385	6.01039	7.21247	5.15176	5.00866	12.0208	9.28879	12.0208	6.86902	6.01039	11.019	12.0208	8.85742	1.5026	3.43451	12.0208	6.01039	7.14749	3.50606	7.72765	2.00346	6.01039	12.0208	4.50779	4.80831	3.0052	6.01039	3.0052	12.0208	12.0208	13.2229	4.00693	2.1856	6.76169	18.0312	8.48526	6.01039	6.01039	6.47273	12.0208	6.67821	4.00693	2.1856	4.80831	6.47273	6.01039	5.27742	3.0052	6.01039	1.71725	4.00693	4.59618	6.67821	2.2539	3.53552	2.00346	2.00346	4.55961	3.0052	2.80485	3.0052	12.0208	0.924675	6.01039	5.57061	2.40416	4.80831	4.39785	4.00693	7.07105	1.5026	3.0052	7.64959	3.82479	6.01039	4.00693	4.00693	4.62338	7.51299	5.46399	6.86902	4.80831	8.01385	7.07105	5.65684	8.01385	3.64266	7.21247	4.00693	7.21247	8.32208	2.40416	6.47273	12.0208	3.39048	6.67821	5.46399	5.72418	8.29019	6.86902	6.01039	7.81351	4.50779	6.86902	3.0052	6.55679	6.01039	48.0831	3.0052	6.01039	6.01039	2.00346	1.0928	10.0173	2.40416	3.0052	2.40416	16.8291	9.61663	7.51299	12.0208	3.0052	3.0052	8.85742	15.4553	5.09973	6.01039	4.80831	4.50779	3.0052	4.65321	3.43451
RHOXF2	1.56793	2.00346	2.00346	1.33564	1.33564	4.00693	1.60277	6.01039	6.01039	4.00693	2.1856	2.40416	4.80831	12.0208	2.67128	7.21247	1.71725	4.50779	2.40416	3.0052	2.67128	12.0208	1.00173	12.0208	6.01039	1.0928	2.67128	3.75649	6.01039	5.40935	3.16336	2.50433	3.0052	2.77403	3.3249	5.50952	5.22643	3.73059	3.60623	6.01039	2.9319	3.4899	3.66736	5.59106	4.28137	3.20554	6.76169	4.00693	5.25909	4.86555	4.50779	6.82261	4.08707	5.00866	2.77403	2.732	4.39785	1.55825	2.77403	2.90825	3.53552	3.6987	5.11523	3.87767	2.82842	3.86382	7.04666	9.89947	4.55961	6.18212	4.10466	3.33911	3.67302	2.71437	2.64457	1.71725	2.1856	4.67475	1.71725	3.16336	3.43451	0.949009	2.40416	3.1165	6.47273	4.00693	6.47273	1.87825	4.70378	4.16104	8.48526	2.67128	4.59618	3.43451	4.00693	4.9316	3.7398	6.86902	10.0173	6.86902	1.84935	1.33564	7.21247	3.0052	1.33564	7.21247	4.00693	5.34257	2.00346	6.01039	6.01039	4.00693	4.40762	3.6987	2.50433	5.72418	2.40416	5.06138	3.0052	1.71725	1.33564	1.11821	2.00346	2.81737	2.06071	3.13586	1.89802	2.28967	2.82842	2.2539	4.26544	5.34257	2.82842	7.07105	9.15869	8.51472	4.50779	0.751299	10.3816	1.60277	4.47285	4.80831	3.21486	3.60623	4.27406	5.02687	8.01385	3.16336	2.91413	2.3266	2.96809	2.15758	3.32003	3.43451	3.51828	5.58108	3.63419	3.16336	4.5679	2.93531	3.05984	2.93421	5.34257	8.26429	4.67475	3.60623	2.74387	3.10214	3.67302	8.01385	2.40416	3.43451	4.00693	3.0052	2.00346	9.01559	2.40416	12.0208	6.01039	12.0208	6.01039	6.01039	6.01039	6.01039	3.86382	5.15176	3.43451	6.2966	3.46053	1.5026	2.00346	2.40416	10.928	1.5026	4.62338	3.60623	3.0052	2.40416	5.15176	6.01039	3.43451	3.0052	3.20554	4.00693	3.27839	2.82842	2.00346	4.00693	4.00693	3.0052	3.43451	4.50779	6.3443	7.59207	3.13586	7.3974	4.50779	2.67128	15.026	6.01039	3.0052	3.33911	3.73059	1.71725	3.33911	5.6097	3.35464	2.40416	3.24649	5.34257	6.55679	3.13586	1.84935	2.28967	3.16336	5.34257	2.00346	1.20208	4.24263	12.0208	1.00173	2.59272	3.20554	1.5026	4.00693	2.40416	2.40416	9.01559	1.5026	1.71725	4.50779	3.0052	2.57588	4.00693	3.0052	2.35702	3.64266	3.94712	3.27839	2.54558	2.00346	7.21247	1.33564	4.00693	2.40416	4.00693	4.80831	4.00693	2.1856	1.5026	6.2966	3.75649	3.0052	2.55761	4.00693	5.15176	6.86902	1.33564	1.0928	3.27839	3.0052	4.00693	4.11237	4.80831	3.0052	3.75649	4.00693	4.80831	6.01039	1.71725	1.60277	4.00693	5.15176	4.00693	8.01385	6.01039	4.00693	2.77403	6.01039	1.71725	2.57588	12.0208	1.20208	4.00693	3.75649	4.80831	2.09057	2.40416	4.57935	6.01039	3.43451	6.01039	1.56793	1.80312	4.00693	2.40416	12.0208	14.4249	4.80831	8.01385	7.21247	6.01039	4.00693	7.21247	7.21247	1.71725	1.80312	3.20554	1.33564	4.00693	4.00693	6.18212	3.6987	6.64306	3.08225	5.52306	7.64959	4.39785	2.92397	1.84935	3.1483	1.60277	3.60623	1.5026	4.80831	3.27839	3.60623	5.65684	5.72418	11.1304	4.24263	5.65684	8.01385	10.7554	4.00693	9.01559	6.47273	9.24675	2.67128	10.3035	3.10214	2.40416	9.61663	8.01385	5.25909	9.01559	4.80831	2.67128	8.01385	4.16104	4.80831	5.34257	12.0208	4.80831	4.5484	16.0277	3.6585	8.01385	3.60623	7.01212	2.67128	6.01039	7.01212	6.01039	3.6987	4.00693	5.43797	4.50779	3.72072	5.06138	1.5026	3.80658	2.1856	1.65171	3.35005	2.34303	4.7524	4.46132	3.32807	4.72245	6.67821	5.40935	6.55679	5.34257	10.5182	12.0208	12.0208	7.13734	4.70378	9.24675	7.12343	4.00693	3.24886	2.1856	6.2966	2.00346	1.33564	5.76998	8.01385	12.0208	24.0416	4.37119	3.0052	1.33564	4.00693	3.56171	8.01385	2.22123	2.2539	2.2539	5.34257	2.24116	6.86902	1.0928	14.0242	6.55679	5.30329	6.01039	7.12343	1.82133	4.80831	3.49695	1.00173	3.0052	9.61663	3.60623	2.40416	6.01039	6.55679	10.6851	6.41108	10.0173	3.16336	7.21247	2.00346	8.01385	12.0208	6.01039	6.01039	6.01039	4.00693	6.01039	6.01039	4.00693	10.0173	2.40416	3.43451	4.00693	4.00693	6.47273	4.00693	4.00693	6.01039	9.61663	8.58627	5.50952	4.00693	6.01039	6.01039	6.86902	3.0052	7.34603	12.0208	5.69405	4.50779	8.58627	8.01385	12.0208	4.5484	4.50779	5.15176	10.0173	6.01039	12.0208	4.50779	1.20208	3.0052	2.31169	3.0052	12.0208	6.01039	8.41455	1.33564	3.27839	4.50779	6.01039	7.07105	6.01039	3.0052	8.32208	6.01039	2.67128	4.00693	1.6392	1.80312	3.6987	6.01039	2.9319	3.0052	2.732	1.71725	16.0277	2.12131	5.34257	2.2539	0.707105	1.00173	1.5026	4.1451	2.1856	2.00346	1.20208	12.0208	0.924675	6.01039	1.75914	3.20554	0.801385	1.46595	2.40416	2.82842	3.0052	2.40416	4.37119	1.6392	6.01039	8.01385	20.0346	4.62338	7.51299	3.27839	1.71725	9.61663	4.00693	8.13171	4.94973	6.01039	5.46399	12.0208	4.80831	6.01039	3.6987	2.40416	4.62338	8.01385	4.00693	6.67821	6.55679	4.00693	4.1451	5.15176	7.01212	3.0052	6.01039	1.71725	12.0208	4.37119	8.01385	12.0208	3.0052	6.01039	6.01039	4.00693	3.27839	2.00346	4.80831	3.0052	4.80831	2.40416	3.20554	1.5026	2.40416	3.0052	9.01559	3.16336	6.86902	4.00693	4.00693	2.40416	4.50779	3.0052	6.20427	3.43451
KRTAP19-5	3.13586	2.00346	2.00346	2.67128	4.00693	4.00693	2.40416	6.01039	3.60623	4.00693	5.46399	2.40416	1.20208	4.80831	4.00693	9.61663	3.43451	3.0052	3.20554	12.0208	5.34257	12.0208	2.00346	3.0052	4.29314	4.37119	4.00693	8.26429	6.01039	6.01039	5.69405	5.00866	5.00866	5.54805	5.11523	7.01212	4.44246	9.11921	3.90675	7.72765	4.10466	5.42874	4.27858	6.15017	7.08073	6.01039	4.88344	4.00693	3.75649	7.15523	7.51299	7.47238	6.25081	3.0052	4.31515	4.28013	5.27742	3.2278	5.36312	6.01039	6.36394	6.7039	4.85946	5.81651	5.65684	9.01559	4.55961	8.13171	5.38863	8.24282	7.62293	3.67302	4.00693	2.71437	3.1254	5.15176	4.37119	2.67128	1.71725	4.42871	1.71725	6.01039	7.21247	6.67821	3.6987	6.67821	5.54805	9.01559	7.317	9.24675	6.36394	2.00346	5.65684	3.43451	9.01559	4.62338	3.7398	3.43451	4.00693	5.15176	6.47273	2.67128	2.40416	6.01039	1.33564	2.40416	4.00693	1.33564	2.00346	6.01039	6.01039	4.00693	4.40762	9.24675	4.50779	2.86209	3.84665	7.59207	4.72245	1.71725	1.33564	3.07508	3.25563	3.19302	2.06071	4.70378	1.26535	1.14484	2.47487	4.50779	4.65321	1.33564	6.36394	11.3137	8.01385	10.5182	1.5026	3.75649	9.28879	7.21247	2.79553	4.80831	4.33307	6.01039	5.87683	7.64959	4.00693	5.06138	4.00693	6.20427	4.60055	3.49322	3.89244	7.29833	5.27742	6.86902	3.91374	4.74505	6.25081	5.45128	3.64266	3.40747	7.56864	9.01559	5.34257	6.61143	4.44246	3.87767	3.0052	4.00693	4.80831	1.71725	4.00693	3.0052	6.01039	6.01039	2.40416	9.01559	6.01039	4.00693	6.01039	9.01559	6.01039	6.01039	3.86382	1.71725	3.43451	5.15176	1.0928	6.01039	2.00346	2.40416	7.64959	4.50779	0.924675	1.20208	3.0052	2.40416	1.71725	5.00866	10.3035	1.00173	5.6097	8.01385	4.37119	2.82842	4.00693	4.00693	1.33564	12.0208	15.4553	6.01039	7.01212	5.06138	7.83964	4.16104	5.25909	8.68168	3.0052	3.60623	4.50779	4.67475	3.31608	6.86902	2.00346	4.00693	2.51598	6.41108	2.10583	8.01385	3.27839	1.04529	0.924675	2.28967	0.632673	8.01385	4.00693	1.20208	0.707105	3.0052	1.00173	1.64991	2.40416	1.5026	4.00693	2.40416	2.40416	3.0052	3.0052	1.71725	4.50779	1.5026	4.29314	1.33564	6.01039	2.35702	1.82133	2.51181	2.732	1.69705	2.00346	2.40416	5.34257	6.01039	2.40416	16.0277	4.80831	3.33911	2.1856	3.0052	5.15176	9.01559	4.80831	1.79033	8.01385	6.86902	1.71725	6.67821	3.27839	4.37119	2.57588	4.00693	2.84703	2.40416	1.00173	3.75649	8.01385	2.40416	6.01039	3.43451	0.801385	4.00693	1.71725	4.00693	2.00346	3.0052	8.01385	2.77403	6.01039	1.71725	2.57588	12.0208	6.01039	4.00693	0.751299	1.60277	1.04529	7.21247	1.71725	3.0052	3.43451	3.0052	0.522643	0.601039	4.00693	4.80831	4.00693	4.80831	4.80831	6.01039	9.61663	4.00693	4.00693	12.0208	2.40416	1.71725	1.80312	4.00693	4.00693	4.00693	8.01385	4.80831	2.31169	4.42871	4.62338	4.22352	6.01039	2.63871	2.2742	3.23636	2.00346	4.00693	2.40416	4.50779	4.80831	1.0928	5.40935	4.24263	4.00693	7.12343	3.53552	0.707105	4.00693	5.69405	4.00693	3.0052	2.77403	1.84935	1.33564	3.43451	1.55107	2.40416	4.80831	4.00693	5.25909	7.51299	0.801385	6.01039	4.00693	1.84935	2.40416	5.78778	6.01039	1.20208	7.47238	16.0277	3.39718	2.40416	3.30571	3.0052	5.34257	6.01039	2.00346	3.0052	3.6987	4.00693	4.29314	5.25909	2.57588	1.89802	10.5182	2.80485	4.37119	1.10114	2.56181	1.01871	2.51598	2.60244	1.73854	2.14657	2.67128	1.80312	4.37119	2.67128	4.50779	24.0416	12.0208	5.25909	6.27171	4.62338	0.890428	4.00693	2.59909	1.6392	0.572418	8.01385	1.33564	2.88499	4.00693	4.80831	6.01039	5.46399	6.01039	4.00693	4.00693	2.22607	4.00693	2.35189	2.62955	1.80312	1.33564	2.03742	5.15176	4.37119	4.00693	3.27839	3.88908	1.5026	2.67128	1.45706	2.40416	3.05984	2.00346	3.0052	9.61663	3.60623	4.80831	2.00346	7.64959	4.00693	1.60277	8.01385	3.79604	2.40416	2.00346	4.00693	6.01039	6.01039	6.01039	6.01039	8.01385	6.01039	6.01039	3.0052	1.00173	4.80831	5.15176	4.00693	6.01039	7.3974	5.34257	4.00693	3.0052	2.40416	1.71725	4.00693	4.00693	6.55679	6.01039	2.57588	6.01039	4.34084	12.0208	5.06138	3.0052	1.71725	4.00693	18.0312	1.94932	1.5026	0.858627	2.00346	6.01039	12.0208	1.5026	1.20208	3.0052	2.31169	6.01039	12.0208	6.01039	2.40416	4.00693	1.0928	4.50779	6.01039	4.24263	6.01039	3.0052	4.62338	6.01039	6.67821	5.34257	3.27839	4.20727	6.47273	12.0208	4.10466	12.0208	6.55679	6.86902	8.01385	3.53552	2.67128	3.75649	3.53552	1.00173	4.00693	2.48706	3.0052	2.40416	2.40416	12.0208	1.84935	6.01039	2.34552	6.41108	2.40416	2.34552	1.60277	4.24263	3.0052	3.0052	2.1856	2.732	12.0208	4.00693	8.01385	8.32208	1.5026	6.01039	3.43451	2.40416	4.00693	5.30329	6.36394	4.00693	4.00693	7.21247	5.6097	3.60623	0.924675	4.80831	0.924675	2.67128	5.23983	2.00346	9.83518	2.86209	5.38863	5.15176	5.00866	10.8187	6.01039	1.71725	9.01559	9.83518	2.00346	12.0208	6.01039	6.01039	6.01039	4.00693	5.46399	4.00693	4.80831	6.01039	4.80831	7.21247	3.20554	1.5026	1.20208	9.01559	3.0052	3.79604	13.738	5.09973	2.00346	12.0208	7.51299	3.0052	6.20427	8.58627
BIRC8	3.13586	2.00346	4.00693	4.00693	1.33564	4.00693	4.00693	6.01039	2.40416	4.00693	5.46399	4.80831	1.20208	2.40416	2.67128	2.40416	1.71725	6.01039	0.801385	3.0052	2.67128	4.00693	4.00693	3.0052	3.43451	3.27839	1.33564	3.0052	2.57588	2.40416	1.89802	1.5026	1.00173	5.54805	2.81337	4.50779	2.61321	6.63216	3.30571	5.15176	2.63871	5.42874	2.64865	4.1933	3.45803	4.80831	4.13214	8.01385	6.01039	4.57935	3.0052	2.59909	3.36582	4.50779	2.92814	3.18733	4.69104	3.1165	3.32883	2.71437	3.53552	1.61818	2.55761	1.93884	2.47487	4.72245	4.97412	4.24263	3.31608	5.49521	3.22509	3.67302	3.0052	3.4899	1.92333	1.71725	1.0928	2.67128	1.71725	5.06138	6.86902	1.89802	2.40416	1.78086	1.84935	2.67128	2.77403	1.87825	3.13586	1.38701	6.36394	0.667821	2.47487	1.71725	7.01212	3.6987	2.67128	5.15176	10.0173	3.43451	0.924675	1.33564	7.21247	3.0052	6.67821	2.40416	4.00693	2.67128	2.00346	6.01039	6.01039	4.00693	3.20554	2.77403	2.50433	3.43451	3.84665	2.53069	3.0052	3.43451	4.00693	1.11821	3.0052	1.69042	2.23243	4.70378	2.21435	3.43451	1.41421	2.2539	2.71437	5.34257	6.36394	4.94973	10.8759	10.5182	9.01559	3.0052	8.74239	4.80831	3.91374	5.20901	3.63419	4.80831	3.47267	5.24543	8.01385	6.9594	2.54986	5.42874	3.71012	2.87677	2.97657	3.86382	4.10466	5.15176	3.07508	2.21435	3.84665	4.05352	1.2385	2.93421	4.45214	6.01039	3.33911	9.61663	2.35189	2.06809	3.67302	20.0346	2.40416	1.71725	8.01385	3.0052	2.00346	3.0052	2.40416	3.0052	6.01039	4.00693	6.01039	3.0052	6.01039	6.01039	5.15176	1.71725	1.71725	4.57935	4.18906	1.5026	2.00346	2.40416	9.83518	1.5026	4.62338	1.20208	6.01039	2.40416	1.71725	2.00346	6.86902	6.01039	2.40416	8.01385	3.27839	4.24263	4.00693	8.01385	2.67128	3.0052	3.43451	4.50779	3.0052	3.79604	2.09057	7.3974	2.2539	6.01039	6.01039	7.21247	1.5026	4.67475	4.1451	1.71725	3.33911	8.01385	2.51598	1.60277	3.15875	2.00346	6.55679	3.6585	2.77403	2.28967	3.16336	5.34257	8.01385	2.40416	4.24263	3.0052	5.00866	1.64991	3.20554	6.01039	4.00693	7.21247	4.80831	3.0052	4.50779	5.15176	1.5026	1.5026	3.43451	4.00693	2.40416	3.77123	4.00693	4.48537	3.82479	2.96984	2.00346	7.21247	1.33564	4.67475	4.00693	12.0208	2.40416	6.01039	2.1856	7.51299	4.00693	3.75649	2.40416	4.34794	6.01039	12.0208	6.86902	2.67128	3.27839	3.27839	2.57588	4.00693	3.4797	2.40416	5.00866	3.75649	4.00693	2.40416	6.01039	5.15176	3.20554	4.00693	6.86902	12.0208	6.01039	3.0052	4.00693	1.84935	12.0208	3.43451	3.43451	12.0208	2.40416	8.01385	0.751299	3.20554	5.74907	2.40416	1.71725	15.026	1.71725	3.0052	1.56793	2.40416	4.00693	7.21247	12.0208	9.61663	2.40416	8.01385	7.21247	8.01385	4.00693	4.80831	7.21247	1.71725	5.40935	1.60277	4.00693	4.00693	4.00693	3.77796	3.6987	5.69405	3.08225	7.14749	6.55679	3.22509	2.59909	1.38701	2.28967	2.40416	6.81178	3.0052	4.80831	1.0928	4.20727	9.19236	3.43451	9.3495	3.88908	4.24263	3.20554	4.42871	6.01039	9.01559	4.62338	7.3974	4.00693	6.86902	5.42874	7.21247	12.0208	8.01385	2.2539	3.0052	4.80831	2.00346	6.01039	2.31169	2.40416	4.00693	9.01559	7.21247	4.87329	12.0208	3.91982	3.20554	2.70468	9.01559	4.67475	6.01039	5.00866	3.0052	4.62338	8.01385	3.43451	5.25909	2.57588	2.53069	7.51299	1.80312	6.01039	2.11052	2.75887	1.93555	1.39777	2.35459	2.93069	4.72245	4.00693	3.0052	5.46399	4.00693	1.5026	12.0208	12.0208	7.51299	4.70378	1.84935	2.22607	4.00693	4.5484	3.82479	2.86209	2.00346	1.33564	3.36582	4.00693	14.4249	6.01039	4.37119	9.01559	1.33564	4.00693	5.78778	4.00693	5.74907	1.87825	2.70468	10.6851	2.4449	6.86902	1.6392	2.00346	3.27839	4.59618	3.0052	5.34257	4.73546	7.21247	3.05984	3.0052	1.5026	9.61663	2.40416	4.80831	6.01039	1.0928	4.00693	0.801385	7.01212	5.06138	12.0208	2.00346	4.00693	6.01039	12.0208	6.01039	18.0312	4.00693	6.01039	12.0208	2.00346	3.0052	4.80831	5.15176	4.00693	2.00346	6.47273	6.67821	16.0277	6.01039	10.8187	3.43451	5.00866	4.00693	4.37119	12.0208	6.01039	12.0208	4.34084	12.0208	6.32673	3.0052	12.0208	7.01212	6.01039	3.57375	4.50779	2.57588	2.00346	6.01039	12.0208	1.5026	2.40416	3.0052	2.77403	3.0052	12.0208	12.0208	9.61663	2.67128	4.37119	8.26429	6.01039	4.24263	6.01039	9.01559	5.54805	6.01039	1.33564	2.67128	1.0928	3.0052	2.77403	6.01039	3.51828	3.0052	3.27839	6.86902	4.00693	4.24263	1.33564	1.5026	1.41421	2.00346	1.5026	2.90157	0.819599	2.00346	1.20208	12.0208	1.84935	6.01039	3.51828	1.60277	3.20554	2.34552	0.801385	4.24263	3.0052	2.10364	4.37119	3.27839	6.01039	12.0208	8.01385	5.54805	3.0052	5.46399	5.15176	2.40416	12.0208	2.82842	7.07105	2.00346	4.00693	9.61663	2.40416	3.60623	1.84935	7.21247	4.16104	6.67821	3.6987	2.67128	4.37119	2.86209	3.73059	10.3035	7.01212	3.0052	6.01039	5.15176	3.0052	4.37119	2.00346	12.0208	3.0052	6.01039	6.01039	2.00346	3.27839	4.00693	2.40416	6.01039	2.40416	7.21247	0.801385	6.01039	3.60623	3.0052	3.0052	3.79604	1.71725	4.73546	2.00346	4.80831	1.5026	6.01039	5.04097	8.58627
HTR6	1.04529	4.00693	2.00346	5.34257	1.33564	4.00693	2.40416	6.01039	3.60623	4.00693	3.27839	2.40416	1.20208	2.40416	2.67128	7.21247	1.71725	1.5026	2.40416	3.0052	4.00693	4.00693	5.00866	6.01039	3.43451	1.0928	3.1165	4.50779	4.29314	6.61143	1.26535	4.50779	1.00173	1.84935	3.58066	8.51472	4.70378	7.04666	1.5026	6.86902	2.63871	2.71437	2.03742	5.59106	2.30536	4.80831	4.88344	4.00693	5.25909	4.00693	4.50779	4.22352	4.08707	4.00693	3.08225	3.46053	2.9319	3.1165	3.32883	2.71437	4.15424	3.46753	4.09218	5.04097	4.59618	3.0052	4.97412	4.94973	4.1451	3.09106	3.51828	4.00693	5.00866	1.93884	2.16374	3.43451	2.1856	4.00693	1.71725	3.79604	1.71725	4.11237	2.40416	2.67128	2.77403	4.67475	6.47273	2.62955	2.61321	4.16104	2.82842	3.33911	3.53552	1.71725	2.50433	3.39048	1.8699	1.71725	6.01039	3.43451	1.84935	1.33564	4.80831	3.0052	5.34257	2.40416	4.00693	5.34257	2.00346	12.0208	6.01039	4.00693	2.80485	4.62338	1.5026	4.00693	1.44249	3.16336	2.14657	6.86902	2.67128	0.559106	1.75303	2.62955	2.06071	3.13586	1.89802	3.43451	2.12131	5.25909	2.71437	1.33564	2.12131	4.94973	6.2966	3.50606	1.5026	3.75649	7.64959	6.41108	2.51598	2.00346	3.77397	5.70987	3.7398	3.93407	16.0277	3.79604	3.64266	3.4899	2.96809	3.6987	3.89244	3.86382	3.51828	4.29314	3.91374	2.53069	5.52956	4.89218	3.4241	1.89304	3.56171	1.5026	2.00346	6.01039	2.22123	2.58511	3.33911	4.00693	2.40416	8.58627	8.01385	6.01039	2.00346	3.0052	2.40416	3.0052	6.01039	12.0208	6.01039	3.0052	6.01039	6.01039	3.86382	3.43451	1.71725	4.57935	2.54986	1.5026	2.00346	2.40416	8.74239	4.50779	3.6987	4.80831	3.0052	4.80831	3.43451	1.00173	3.43451	2.00346	0.801385	4.00693	2.1856	2.12131	2.00346	4.00693	2.67128	3.0052	8.58627	4.50779	3.33911	0.632673	2.61321	4.16104	4.50779	2.00346	6.01039	2.40416	9.01559	1.33564	3.73059	5.15176	1.33564	0.801385	1.67732	1.60277	2.72003	7.34603	3.27839	1.56793	1.84935	2.86209	2.53069	1.33564	2.00346	2.40416	1.41421	3.0052	1.00173	1.88561	3.20554	0.751299	4.00693	2.40416	2.40416	3.0052	3.0052	5.15176	9.01559	1.5026	1.71725	4.00693	1.80312	1.88561	4.00693	2.87063	1.6392	1.69705	2.00346	2.40416	2.67128	2.67128	1.60277	4.00693	2.40416	1.33564	6.55679	3.0052	0.572418	3.0052	2.40416	4.34794	2.00346	5.15176	3.43451	2.67128	1.0928	1.0928	2.57588	4.00693	4.74505	7.21247	1.00173	3.0052	4.00693	2.40416	6.01039	5.15176	1.60277	4.00693	5.15176	4.00693	2.00346	1.00173	4.00693	1.84935	6.01039	1.71725	1.71725	12.0208	1.20208	4.00693	3.0052	1.60277	1.56793	2.40416	1.71725	6.01039	1.71725	3.0052	3.6585	3.60623	4.00693	4.80831	4.00693	4.80831	4.80831	6.01039	2.40416	4.00693	4.00693	9.61663	7.21247	3.43451	1.80312	1.60277	4.00693	4.00693	8.01385	1.71725	1.38701	4.42871	4.00693	4.22352	3.27839	2.05233	3.89863	4.16104	3.1483	4.80831	2.80485	4.50779	7.21247	2.1856	3.0052	4.94973	3.43451	4.00693	2.47487	1.41421	1.60277	5.06138	2.00346	6.01039	2.77403	1.84935	1.33564	6.86902	3.4899	9.61663	2.40416	4.00693	4.50779	3.0052	3.20554	4.00693	2.00346	0.924675	4.80831	2.67128	3.0052	3.60623	3.57375	8.01385	2.87453	0.801385	2.70468	7.01212	1.33564	6.01039	1.00173	3.0052	0.924675	4.00693	4.29314	5.25909	3.43451	1.26535	6.01039	1.40242	4.37119	0.825855	2.56181	1.93555	1.67732	3.22207	1.83789	3.86382	4.00693	2.40416	4.37119	2.67128	4.50779	12.0208	12.0208	4.50779	8.88493	0.924675	0.445214	4.00693	1.94932	2.732	0.572418	4.00693	6.67821	2.88499	4.00693	4.80831	6.01039	2.1856	3.0052	1.33564	4.00693	3.56171	4.00693	2.61321	2.2539	1.95338	1.33564	1.62994	6.86902	2.732	6.01039	1.0928	6.36394	4.50779	2.67128	2.54986	7.21247	3.93407	2.00346	7.51299	4.80831	4.80831	2.40416	4.00693	1.0928	9.3495	2.40416	3.0052	1.89802	2.40416	8.01385	12.0208	6.01039	6.01039	6.01039	6.01039	4.00693	6.01039	6.01039	2.00346	2.00346	2.40416	3.43451	4.00693	8.01385	2.77403	2.67128	4.00693	3.0052	3.60623	6.86902	3.0052	8.01385	3.27839	6.01039	3.43451	3.0052	4.34084	12.0208	5.06138	1.5026	1.71725	3.0052	6.01039	3.57375	2.00346	6.86902	2.00346	6.01039	12.0208	1.5026	3.60623	2.00346	2.77403	9.01559	12.0208	4.00693	1.20208	5.34257	4.37119	2.2539	6.01039	4.94973	6.01039	3.0052	0.924675	12.0208	2.67128	5.34257	1.0928	1.80312	5.54805	6.01039	0.879569	3.0052	1.6392	5.15176	4.00693	1.06066	1.33564	0.751299	1.41421	2.00346	1.5026	2.90157	1.6392	1.20208	0.601039	12.0208	0.924675	6.01039	0.29319	1.60277	0.801385	0.879569	1.60277	2.12131	0.751299	2.40416	1.0928	1.0928	6.01039	4.00693	4.00693	0.924675	1.5026	3.27839	1.71725	2.40416	4.00693	2.82842	2.12131	2.00346	3.64266	2.40416	0.801385	1.20208	1.84935	4.80831	0.462338	1.33564	1.84935	0.667821	1.0928	4.00693	2.90157	1.71725	2.00346	1.80312	6.01039	1.71725	3.0052	3.27839	2.00346	12.0208	6.01039	6.01039	6.01039	2.00346	2.1856	2.00346	2.40416	6.01039	2.40416	2.40416	0.801385	1.5026	1.20208	3.0052	3.0052	2.53069	5.15176	2.1856	4.00693	2.40416	4.50779	3.0052	1.1633	8.58627
SIK2	4.70378	14.0242	8.01385	8.01385	4.00693	12.0208	6.41108	6.01039	13.2229	4.00693	7.64959	4.80831	6.01039	7.21247	8.01385	21.6374	3.43451	7.51299	8.01385	3.0052	4.00693	4.00693	6.01039	3.0052	6.86902	7.64959	6.67821	6.76169	6.01039	5.40935	5.06138	8.01385	3.0052	3.6987	9.20741	7.51299	5.22643	7.87568	5.40935	5.15176	6.74337	7.75534	9.77962	6.42972	6.7514	6.81178	7.88864	8.01385	9.01559	8.87248	3.0052	7.79726	6.25081	9.51645	6.1645	6.19252	10.4082	5.34257	4.62338	4.65321	6.45233	5.77922	4.85946	5.81651	7.07105	3.86382	4.55961	7.4246	7.46117	6.18212	3.51828	6.67821	5.00866	3.4899	5.52956	8.58627	4.37119	11.353	8.58627	3.79604	3.43451	6.32673	9.61663	5.78778	3.6987	6.01039	5.54805	7.13734	6.27171	5.54805	7.77815	6.67821	4.24263	5.15176	10.0173	6.1645	5.6097	10.3035	12.0208	1.71725	5.54805	8.01385	9.61663	12.0208	8.01385	2.40416	8.01385	12.0208	4.00693	24.0416	6.01039	8.01385	12.0208	3.6987	5.50952	11.4484	6.73164	6.9594	4.72245	3.43451	5.34257	6.70927	7.76342	6.01039	6.35384	7.317	3.4797	9.15869	5.30329	7.51299	5.04097	6.67821	2.82842	5.65684	6.2966	6.51126	1.5026	6.76169	2.732	11.2194	6.70927	6.01039	7.1286	12.9223	5.6097	5.90111	8.01385	8.85742	6.19252	5.04097	8.16226	6.26724	6.86902	3.0052	6.15699	6.4397	5.03196	4.42871	5.52956	6.42972	6.99391	7.38284	10.2399	3.0052	10.6851	10.8187	7.57832	8.01385	6.67821	4.00693	12.0208	6.86902	4.00693	21.0364	8.01385	3.0052	7.21247	12.0208	6.01039	12.0208	12.0208	3.0052	12.0208	12.0208	14.5967	24.0416	10.3035	6.86902	8.37812	9.01559	12.0208	2.40416	5.46399	9.01559	8.32208	6.01039	9.01559	7.21247	1.71725	14.0242	13.738	14.0242	9.61663	8.01385	5.46399	6.36394	10.0173	8.01385	9.3495	3.0052	6.86902	7.51299	6.67821	5.69405	8.88493	7.3974	3.0052	4.00693	6.01039	6.01039	12.0208	9.3495	7.87568	5.15176	7.01212	13.6236	5.59106	6.41108	6.93169	9.3495	7.64959	7.317	13.8701	7.44144	6.32673	5.34257	8.01385	6.01039	10.6066	3.0052	10.0173	6.12824	7.21247	7.51299	4.00693	12.0208	14.4249	9.01559	6.01039	12.0208	4.50779	12.0208	5.15176	5.34257	10.2177	8.24956	8.74239	7.17659	11.4744	11.4551	6.01039	7.21247	20.0346	9.3495	8.01385	20.0346	2.40416	6.67821	12.0208	9.01559	4.00693	12.7721	7.21247	9.46317	2.00346	8.58627	8.58627	10.6851	8.74239	4.37119	4.72245	8.01385	6.64306	12.0208	8.01385	8.26429	12.0208	7.21247	6.01039	1.71725	7.21247	4.00693	6.86902	8.01385	8.01385	2.00346	4.00693	8.32208	6.01039	5.15176	6.86902	12.0208	8.41455	8.01385	10.5182	4.80831	7.83964	4.80831	7.44144	3.0052	10.3035	6.01039	5.22643	9.01559	8.01385	9.61663	8.01385	9.61663	2.40416	6.01039	12.0208	4.00693	16.0277	4.80831	4.80831	8.58627	10.2177	5.6097	6.67821	4.00693	4.00693	6.86902	8.09091	7.90841	6.78095	5.52306	9.83518	4.39785	6.49772	9.70909	6.58281	4.80831	5.20901	1.5026	2.40416	7.64959	5.40935	7.77815	9.73111	5.34257	7.77815	12.7279	8.81524	8.85742	4.00693	12.0208	3.6987	9.24675	2.67128	10.3035	8.91864	4.80831	12.0208	8.01385	13.5234	3.0052	9.61663	11.353	6.01039	9.70909	4.80831	9.79471	6.01039	7.21247	9.74658	4.00693	9.14625	8.01385	8.71507	3.0052	6.67821	6.01039	3.0052	3.0052	5.54805	4.00693	16.8863	5.25909	6.2966	5.06138	7.51299	10.6184	5.46399	8.35031	4.33536	9.67775	11.7412	8.79872	11.3254	8.15696	6.67821	7.21247	4.37119	1.33564	7.51299	12.0208	12.0208	4.88344	8.36228	3.6987	7.12343	8.01385	6.49772	6.55679	5.72418	6.01039	8.01385	5.28914	8.01385	7.21247	6.01039	19.6704	9.01559	5.34257	4.00693	12.9112	4.00693	5.87973	4.13214	5.40935	5.34257	5.50104	13.738	3.27839	12.0208	2.1856	8.48526	4.50779	4.00693	5.46399	4.80831	5.68255	5.00866	7.51299	4.80831	10.8187	2.40416	12.0208	8.74239	10.6851	5.6097	7.01212	5.06138	4.80831	12.0208	4.00693	6.01039	6.01039	18.0312	6.01039	12.0208	6.01039	6.01039	7.01212	10.0173	9.61663	6.86902	4.00693	16.0277	6.47273	1.33564	8.01385	6.01039	8.41455	5.15176	5.50952	4.00693	6.01039	6.01039	11.1622	9.01559	7.34603	12.0208	9.49009	13.5234	10.3035	8.01385	6.01039	6.49772	9.51645	5.15176	2.00346	6.01039	12.0208	10.5182	9.61663	2.00346	6.01039	3.0052	12.0208	10.0173	6.01039	8.01385	5.46399	6.76169	6.01039	6.36394	6.01039	6.01039	11.0961	6.01039	4.00693	8.01385	4.91759	4.50779	9.24675	6.01039	8.5025	6.01039	6.55679	3.43451	12.0208	13.0814	6.67821	7.51299	13.435	5.00866	6.51126	7.87568	6.82999	10.8187	9.01559	12.0208	7.3974	6.01039	9.96845	8.81524	8.81524	11.7276	8.01385	7.07105	11.2695	9.01559	9.83518	12.0208	6.01039	16.0277	8.01385	11.0961	10.5182	10.3816	6.86902	12.0208	4.00693	3.53552	6.36394	8.01385	6.55679	2.40416	9.61663	10.8187	11.0961	16.8291	7.3974	6.67821	8.93853	10.6851	5.46399	15.4553	12.8498	10.3035	13.0225	4.80831	7.51299	1.71725	3.0052	13.1136	14.0242	12.0208	6.01039	6.01039	6.01039	20.0346	13.1136	12.0208	2.40416	12.0208	16.8291	4.80831	14.4249	3.0052	4.80831	3.0052	12.0208	14.5515	6.86902	6.55679	10.0173	12.0208	7.51299	6.01039	6.59204	8.58627
DDI2	26.1321	14.0242	12.0208	13.3564	18.699	8.01385	46.4804	12.0208	14.4249	16.0277	13.1136	9.61663	13.2229	16.8291	9.3495	4.80831	10.3035	15.026	14.4249	6.01039	5.34257	20.0346	9.01559	15.026	12.0208	12.0208	9.3495	22.539	25.7588	13.2229	8.85742	11.5199	13.0225	9.24675	14.3226	12.0208	13.5887	12.0208	8.71507	12.0208	12.0208	18.2251	9.37213	13.9777	11.8561	13.2229	7.88864	8.01385	9.76688	11.1622	9.01559	10.7212	11.2995	12.0208	14.7948	9.92625	12.9004	12.3547	13.5003	11.0514	12.1976	10.1714	9.20741	12.4085	10.9601	11.5915	9.11921	15.2028	14.5078	22.6678	20.8165	14.3582	13.6903	9.30641	10.3379	12.0208	9.83518	9.3495	12.0208	8.85742	10.3035	17.7148	9.61663	10.2399	9.24675	19.3668	11.0961	9.39124	18.8151	11.0961	11.3137	16.0277	13.0814	15.4553	8.51472	10.4797	13.8907	13.738	4.00693	10.3035	12.9455	5.34257	19.2333	21.0364	12.0208	7.21247	12.0208	10.6851	10.0173	24.0416	18.0312	4.00693	15.2263	11.0961	9.51645	9.73111	13.9441	12.0208	10.3035	8.58627	6.67821	10.3435	8.51472	8.07646	9.4449	14.634	8.85742	10.3035	10.6066	9.76688	7.36758	6.67821	10.6066	14.1421	10.8759	11.5199	10.5182	10.5182	15.2992	8.01385	12.0208	16.4284	8.9457	12.6218	9.3495	15.9549	24.0416	15.1841	16.392	10.8575	11.1304	13.3564	12.4787	9.87421	9.96845	14.1673	10.623	7.90841	10.8187	12.4401	11.0008	10.9796	13.3564	9.76688	10.0173	15.627	12.5434	12.7963	9.3495	4.00693	4.80831	10.3035	12.0208	9.01559	16.0277	9.01559	9.61663	3.0052	6.01039	8.01385	6.01039	3.0052	6.01039	18.0312	8.58627	8.58627	13.738	9.15869	5.28186	4.50779	8.01385	14.4249	3.27839	13.5234	11.0961	4.80831	3.0052	9.61663	10.3035	11.019	3.43451	6.01039	7.21247	8.01385	16.392	12.0208	2.00346	4.00693	13.3564	9.01559	13.738	4.50779	9.01559	13.9188	14.634	13.8701	5.25909	10.6851	12.0208	6.01039	10.5182	8.68168	4.1451	5.15176	9.3495	10.418	7.26838	4.80831	7.45815	9.3495	10.928	12.0208	7.3974	6.2966	3.79604	10.6851	6.01039	8.41455	8.48526	6.01039	10.0173	11.078	9.61663	14.2747	8.01385	4.80831	4.80831	3.0052	12.0208	6.86902	1.5026	10.5182	2.57588	7.34603	10.2177	4.94973	6.55679	12.7384	3.82479	5.65684	4.00693	7.21247	5.34257	6.67821	4.00693	8.01385	2.40416	7.34603	2.1856	4.50779	12.0208	6.01039	10.8187	6.13827	2.00346	8.58627	10.3035	8.01385	8.74239	5.46399	9.87421	8.01385	9.49009	14.4249	13.0225	5.25909	8.01385	12.0208	12.0208	5.15176	11.2194	4.00693	6.86902	4.00693	10.0173	10.0173	12.0208	13.8701	6.01039	3.43451	6.01039	12.0208	6.01039	4.00693	14.2747	9.61663	6.79435	2.40416	6.86902	9.01559	6.86902	9.01559	8.88493	8.41455	8.01385	4.80831	8.01385	9.61663	12.0208	8.01385	12.0208	4.00693	8.01385	12.0208	2.40416	5.15176	7.81351	8.01385	8.01385	12.0208	8.01385	7.21247	7.85974	6.9594	7.3974	6.17283	5.46399	8.20931	9.09681	13.8701	11.4484	9.61663	6.41108	4.50779	16.8291	13.1136	10.8187	7.77815	13.1656	12.0208	8.83881	12.0208	12.8222	10.7554	10.0173	15.026	12.0208	9.24675	8.01385	12.0208	8.53088	7.21247	7.21247	4.00693	12.7721	10.5182	8.01385	8.68168	8.01385	12.0208	7.21247	16.9181	15.026	16.8291	9.42169	4.00693	10.4529	8.01385	8.11403	7.01212	11.353	6.01039	4.00693	9.01559	12.9455	4.00693	8.58627	5.25909	8.30006	5.06138	12.0208	6.21074	6.55679	6.79037	12.4149	7.64033	7.82749	8.55087	7.20253	6.86902	14.6921	10.2177	10.928	9.3495	6.01039	24.0416	12.0208	7.51299	6.79435	10.1714	8.01385	12.0208	8.12215	10.928	10.3035	10.0173	6.67821	6.73164	4.00693	7.21247	6.01039	3.27839	24.0416	9.3495	4.00693	5.78778	8.01385	7.44766	4.13214	8.41455	6.67821	8.96465	8.58627	6.01039	10.0173	5.46399	10.6066	12.0208	11.5756	12.0208	12.0208	9.61663	6.01039	9.01559	4.80831	9.61663	16.8291	8.01385	17.4848	8.01385	11.2194	8.01385	10.1228	7.21247	12.0208	8.01385	6.01039	12.0208	6.01039	6.01039	8.01385	6.01039	6.01039	5.00866	8.01385	14.4249	5.15176	12.0208	8.01385	6.47273	5.34257	8.01385	6.01039	4.80831	10.3035	6.01039	16.0277	12.5672	12.0208	5.15176	27.0468	5.67648	12.0208	8.22475	4.50779	12.0208	8.01385	6.01039	10.7212	10.5182	6.86902	14.0242	6.01039	12.0208	3.0052	9.61663	5.00866	9.70909	15.026	24.0416	12.0208	10.8187	6.67821	6.55679	9.76688	6.01039	7.07105	18.0312	12.0208	16.6442	12.0208	4.00693	4.00693	8.19599	7.81351	10.1714	6.01039	9.08888	6.01039	10.3816	12.0208	4.00693	11.6672	6.67821	9.01559	12.0208	5.00866	11.019	14.9223	13.1136	7.61316	10.2177	36.0623	10.1714	6.01039	10.848	14.4249	7.21247	10.5548	11.2194	8.48526	6.01039	10.8187	5.46399	7.64959	12.0208	8.01385	8.01385	7.3974	9.01559	13.1136	10.3035	7.21247	12.0208	8.48526	13.435	14.0242	10.5637	14.4249	14.4249	13.2229	10.1714	4.80831	21.2675	5.34257	13.5619	11.353	7.64959	14.3105	11.1918	12.0208	9.01559	12.6218	13.5234	15.4553	9.01559	9.83518	8.01385	24.0416	9.01559	6.01039	24.0416	10.0173	15.2992	6.01039	4.80831	3.0052	4.80831	9.61663	12.8222	4.50779	10.8187	3.0052	12.0208	7.59207	18.8898	13.8421	14.0242	2.40416	9.01559	9.01559	9.69418	13.738
MTMR12	15.6793	6.01039	8.01385	4.00693	9.3495	4.00693	10.418	24.0416	14.4249	8.01385	7.64959	7.21247	9.61663	12.0208	6.67821	7.21247	8.58627	6.01039	12.0208	9.01559	9.3495	8.01385	10.0173	6.01039	6.86902	13.1136	6.233	9.01559	10.3035	10.8187	17.7148	18.0312	4.00693	8.32208	6.90556	7.51299	10.7142	9.11921	9.31611	6.01039	10.5548	9.69418	7.53846	8.38659	11.1974	10.8187	13.899	16.0277	7.51299	11.4484	10.5182	10.7212	8.65496	11.019	7.70563	9.01559	6.15699	5.00866	7.02753	4.84709	7.33621	8.32208	6.64979	6.59204	7.77815	12.0208	7.46117	9.19236	9.11921	9.61663	8.79569	11.019	10.3512	12.7963	8.29434	6.01039	7.64959	4.67475	12.0208	8.22475	8.58627	8.22475	9.61663	8.90428	10.1714	11.353	9.24675	9.39124	7.83964	6.93507	15.5563	8.01385	5.30329	1.71725	7.01212	6.47273	7.74673	1.71725	8.01385	8.58627	5.54805	8.01385	4.80831	9.01559	4.00693	4.80831	4.00693	6.67821	12.0208	6.01039	6.01039	8.01385	14.4249	9.24675	9.51645	8.58627	11.0591	6.32673	9.87421	5.15176	4.00693	5.31151	5.00866	4.31997	6.18212	6.27171	5.37772	4.57935	4.59618	10.5182	8.53088	5.34257	7.77815	9.19236	9.73111	11.5199	7.51299	6.01039	9.83518	4.80831	7.82749	4.80831	7.40816	6.31091	7.21247	8.96095	12.0208	10.7554	6.92106	7.75534	7.56864	7.29466	7.21247	7.29833	7.32974	7.72765	8.9457	8.54108	10.0975	8.66614	7.28532	7.28819	8.45907	11.2695	10.6851	9.61663	7.70898	7.36758	8.01385	16.0277	9.61663	13.738	8.01385	21.0364	24.0416	15.026	14.4249	18.0312	30.052	8.01385	6.01039	3.0052	12.0208	6.01039	38.6382	6.86902	20.6071	17.1725	14.9349	19.5338	26.045	21.6374	15.2992	4.50779	10.1714	10.8187	15.026	7.21247	8.58627	15.026	3.43451	21.0364	28.8499	20.0346	21.856	11.3137	12.0208	16.0277	17.3634	9.01559	8.58627	9.01559	11.353	11.3881	10.4529	13.4078	13.5234	6.67821	12.0208	13.2229	21.0364	16.6955	13.6788	13.738	26.045	8.01385	29.0735	14.4249	12.1963	8.68168	17.4848	21.951	13.8701	19.4622	23.4089	6.67821	22.0381	18.6322	15.5563	3.0052	26.045	25.6915	20.0346	21.0364	12.0208	14.4249	19.2333	18.0312	12.0208	15.4553	12.0208	19.5338	20.6071	17.3634	7.81351	10.1352	5.82826	7.17659	7.64959	9.75805	8.01385	7.21247	8.01385	8.01385	3.20554	16.0277	9.61663	12.6886	15.2992	6.01039	5.72418	7.51299	6.61143	6.13827	16.0277	3.43451	15.4553	5.34257	5.46399	7.64959	17.1725	4.00693	17.0822	14.4249	5.00866	8.26429	12.0208	16.8291	12.0208	8.58627	12.0208	12.0208	5.15176	8.01385	6.01039	8.01385	4.00693	20.3429	6.01039	17.1725	8.58627	12.0208	13.2229	16.0277	9.76688	10.418	13.0661	9.61663	7.44144	15.026	10.3035	15.026	9.40757	6.61143	8.01385	7.21247	4.00693	7.21247	12.0208	16.0277	7.21247	14.0242	12.0208	7.21247	12.0208	12.0208	5.40935	8.01385	17.3634	4.00693	4.00693	8.92972	9.70909	10.4391	10.1714	10.7212	10.928	9.08888	5.52306	10.6338	7.15523	4.80831	9.21593	7.51299	7.21247	13.1136	22.8395	16.2634	13.738	11.5756	16.617	16.2634	11.2194	9.49009	8.01385	15.026	17.5688	5.54805	10.6851	10.3035	12.7963	19.2333	7.21247	8.01385	25.5442	10.5182	12.0208	16.0277	14.0242	21.2675	12.0208	13.8016	12.0208	9.61663	18.5185	8.01385	18.2925	12.8222	24.0416	12.0208	22.0381	6.01039	40.0693	9.01559	21.2675	4.00693	16.8863	10.5182	17.1725	18.3475	10.5182	19.6339	11.4744	14.4066	13.7943	14.1601	25.7189	9.6662	12.4678	11.5915	22.7059	12.6218	14.2064	14.6921	13.5234	12.0208	12.0208	20.2851	20.3831	13.8701	20.9251	12.0208	12.3457	8.19599	16.6001	12.0208	9.3495	24.0416	8.01385	14.4249	12.0208	10.928	12.0208	18.699	16.0277	19.5894	4.00693	17.2472	10.8938	9.31611	13.3564	17.9293	18.8898	20.7632	4.00693	16.392	8.83881	12.0208	13.3564	13.1136	14.4249	14.4249	11.019	7.51299	19.2333	9.61663	12.0208	4.00693	30.5984	10.6851	28.0485	13.0225	22.1435	7.21247	20.0346	20.0346	6.01039	6.01039	12.0208	6.01039	12.0208	6.01039	6.01039	20.0346	36.0623	2.40416	13.738	4.00693	16.0277	15.7195	8.01385	8.01385	15.026	12.0208	8.58627	10.0173	16.0277	10.3816	18.0312	18.0312	21.0364	12.0208	12.0208	14.5515	19.5338	10.3035	17.0294	12.0208	13.6452	13.5234	18.0312	16.0277	12.0208	12.0208	16.5286	13.2229	15.026	13.8701	24.0416	36.0623	12.0208	15.627	10.6851	20.7632	11.2695	18.0312	9.89947	12.0208	6.01039	19.4182	6.01039	4.00693	12.0208	14.2064	14.4249	11.5584	6.01039	9.96845	9.01559	13.1136	8.58627	16.0277	26.1629	17.3634	29.3007	20.506	24.0416	26.045	19.8965	21.5828	22.0381	24.6426	12.0208	13.8701	6.01039	27.2667	23.2402	24.8429	20.8165	18.4319	19.0918	22.539	22.539	15.2992	24.0416	6.01039	8.01385	12.0208	13.8701	12.0208	10.3816	5.15176	4.80831	12.0208	16.617	12.0208	8.01385	18.9418	21.6374	20.0346	9.61663	13.8701	2.40416	20.3429	17.3634	12.329	10.6851	14.2064	21.1795	16.9949	17.1725	8.01385	15.026	12.0208	24.0416	9.01559	9.83518	12.0208	12.0208	18.0312	18.0312	12.0208	12.0208	16.392	14.0242	9.61663	9.01559	9.61663	9.61663	11.2194	24.0416	20.4353	15.026	15.026	18.9802	12.0208	16.392	10.0173	16.8291	22.539	24.0416	10.0819	3.43451
SLC9A9	2.09057	4.00693	16.0277	26.7128	2.67128	4.00693	5.6097	6.01039	4.80831	12.0208	3.27839	2.40416	6.01039	2.40416	4.00693	14.4249	1.71725	7.51299	3.20554	21.0364	4.00693	12.0208	2.00346	30.052	7.72765	2.1856	4.45214	8.26429	10.3035	3.0052	1.89802	4.50779	3.0052	3.6987	3.58066	9.51645	5.48775	7.46117	3.90675	9.4449	5.8638	11.633	5.29729	13.9777	6.58673	15.2263	7.88864	16.0277	7.51299	10.5897	13.5234	7.47238	4.08707	6.51126	4.00693	5.19079	6.01039	4.78605	3.1439	7.17369	6.01039	5.08572	5.37099	5.42874	6.7175	15.4553	13.2643	15.5563	4.1451	7.21247	5.57061	5.00866	2.67128	5.04097	3.1254	3.43451	15.2992	4.67475	5.15176	3.79604	1.71725	3.16336	2.40416	4.00693	7.3974	5.34257	7.3974	6.01039	4.70378	4.16104	11.3137	5.34257	3.53552	5.15176	6.01039	5.54805	5.6097	3.43451	2.00346	1.71725	3.6987	4.00693	4.80831	18.0312	6.67821	2.40416	4.00693	1.33564	2.00346	6.01039	6.01039	4.00693	4.00693	8.32208	4.50779	11.4484	5.28914	7.59207	3.86382	5.15176	6.67821	5.03196	6.01039	3.38084	4.12141	6.27171	4.11237	2.86209	6.01039	6.76169	5.04097	4.00693	6.36394	9.89947	10.8759	9.01559	1.5026	6.01039	9.28879	8.81524	4.47285	10.0173	4.7524	8.71507	5.34257	7.86815	8.01385	7.59207	5.46399	12.7963	5.34257	4.62338	4.23589	5.15176	5.27742	16.7432	4.7524	5.06138	11.2995	11.7412	4.58975	2.93421	9.3495	12.0208	12.6886	6.61143	3.91982	2.97288	4.00693	4.00693	9.61663	8.58627	12.0208	6.01039	10.0173	3.0052	2.40416	6.01039	6.01039	8.01385	6.01039	3.0052	6.01039	6.01039	2.14657	8.58627	5.15176	7.44144	4.55333	3.0052	2.00346	4.80831	10.928	13.5234	8.32208	2.40416	12.0208	4.80831	8.58627	6.01039	17.1725	5.00866	7.21247	8.01385	4.37119	0.707105	2.00346	4.00693	4.00693	6.01039	5.15176	3.0052	4.67475	4.42871	6.79435	8.78442	9.01559	10.0173	24.0416	8.41455	6.01039	6.01039	7.87568	1.71725	7.34603	15.2263	3.63419	7.21247	4.38715	10.6851	6.55679	3.6585	10.1714	5.72418	6.32673	13.3564	10.0173	4.80831	4.24263	12.0208	5.00866	4.24263	4.00693	2.2539	4.00693	7.21247	9.61663	9.01559	15.026	5.15176	4.50779	1.5026	1.71725	2.67128	4.80831	4.71403	5.46399	8.79132	3.27839	4.52547	4.00693	9.61663	9.3495	10.6851	4.00693	12.0208	2.40416	2.67128	3.27839	9.01559	8.58627	5.25909	3.60623	4.85946	6.01039	1.71725	8.58627	5.34257	9.83518	8.74239	4.29314	8.01385	4.42871	21.6374	4.00693	1.5026	20.0346	4.80831	18.0312	15.4553	3.20554	12.0208	5.15176	4.00693	4.00693	6.01039	16.0277	3.6987	12.0208	5.15176	2.57588	12.0208	4.80831	8.01385	4.50779	1.60277	2.61321	7.21247	2.28967	12.0208	1.71725	15.026	1.56793	4.80831	16.0277	14.4249	4.00693	14.4249	14.4249	14.0242	9.61663	10.0173	8.01385	4.80831	9.61663	15.4553	5.40935	12.8222	2.67128	4.00693	4.00693	5.49521	6.01039	10.1228	7.08918	8.77192	7.64959	5.57061	4.87329	5.08572	2.86209	7.21247	6.01039	4.50779	12.0208	8.74239	4.80831	9.19236	2.86209	13.8016	3.88908	4.24263	11.2194	10.1228	8.01385	3.0052	3.6987	14.7948	5.34257	6.86902	6.59204	24.0416	7.21247	8.01385	6.01039	10.5182	4.00693	4.00693	10.0173	2.31169	7.21247	4.89736	12.0208	4.80831	4.5484	4.00693	4.96511	13.6236	5.10883	10.0173	4.67475	6.01039	7.01212	9.01559	3.6987	8.01385	4.29314	12.0208	5.15176	5.06138	1.5026	5.6097	9.28879	4.3128	17.7356	5.39916	5.31151	17.5974	6.3581	16.3139	4.00693	4.80831	7.64959	4.00693	10.5182	12.0208	12.0208	6.76169	6.79435	6.47273	4.89736	4.00693	2.92397	6.55679	1.71725	4.00693	2.67128	1.92333	8.01385	7.21247	18.0312	6.55679	3.0052	1.33564	8.01385	8.45907	4.00693	4.57312	4.88344	4.65805	5.34257	6.11226	6.86902	4.91759	4.00693	8.74239	16.2634	7.51299	15.5825	3.64266	4.80831	5.24543	3.0052	7.51299	7.21247	19.2333	9.61663	10.0173	2.1856	10.6851	4.80831	15.026	6.32673	16.8291	6.01039	12.0208	18.0312	6.01039	6.01039	12.0208	16.0277	18.0312	6.01039	8.01385	5.00866	14.4249	18.8898	12.0208	2.00346	5.54805	21.3703	12.0208	24.0416	6.01039	8.58627	9.51645	4.00693	6.55679	6.01039	6.01039	12.0208	7.34603	12.0208	9.49009	3.0052	6.86902	5.00866	6.01039	4.87329	6.01039	7.72765	4.00693	6.01039	12.0208	4.50779	12.0208	5.00866	4.16104	3.0052	12.0208	2.00346	3.60623	4.00693	10.928	7.51299	24.0416	3.53552	6.01039	12.0208	3.6987	6.01039	8.01385	1.33564	2.732	4.50779	6.01039	18.0312	4.10466	3.0052	6.01039	5.15176	8.01385	3.53552	1.33564	3.75649	2.82842	3.0052	3.50606	2.48706	3.27839	2.80485	1.80312	12.0208	2.77403	6.01039	3.22509	2.40416	1.60277	3.22509	0.801385	4.94973	2.2539	2.40416	6.55679	3.27839	6.01039	4.00693	4.00693	4.62338	6.01039	7.64959	1.71725	9.61663	8.01385	7.4246	2.12131	6.01039	6.19252	2.40416	8.81524	14.4249	2.77403	19.2333	3.6987	9.3495	2.77403	5.34257	12.0208	2.28967	3.31608	15.4553	13.0225	3.60623	4.50779	3.43451	6.01039	9.83518	4.00693	12.0208	6.01039	6.01039	6.01039	2.00346	3.27839	10.0173	2.40416	18.0312	4.80831	7.21247	5.6097	4.50779	1.20208	27.0468	6.01039	6.32673	10.3035	3.27839	4.00693	2.40416	4.50779	3.0052	4.65321	12.0208
FGF17	1.04529	2.00346	6.01039	13.3564	2.67128	4.00693	10.418	6.01039	7.21247	8.01385	6.55679	9.61663	6.01039	7.21247	4.00693	21.6374	5.15176	12.0208	2.40416	3.0052	9.3495	12.0208	3.0052	3.0052	3.43451	5.46399	6.233	4.50779	12.8794	6.01039	3.16336	5.00866	5.00866	6.47273	9.46317	11.5199	7.317	9.94823	6.01039	7.72765	9.08888	9.30641	8.35342	10.0639	5.92806	12.0208	10.5182	4.00693	8.26429	16.6001	8.26429	12.0208	9.85704	10.5182	7.3974	12.7493	10.115	45.6344	31.8088	35.6746	6.98266	6.93507	6.90556	8.53088	7.4246	6.01039	11.6063	9.89947	5.38863	4.12141	6.15699	5.34257	7.34603	5.04097	3.60623	2.57588	13.1136	2.67128	5.15176	11.3881	5.15176	3.79604	2.40416	4.00693	5.54805	6.67821	5.54805	7.13734	8.88493	9.24675	9.89947	4.67475	7.4246	3.43451	7.01212	8.93853	8.54811	13.738	14.0242	10.3035	26.8156	1.33564	9.61663	9.01559	12.0208	2.40416	32.0554	10.6851	2.00346	6.01039	6.01039	24.0416	4.40762	12.9455	9.01559	8.58627	8.17413	10.1228	6.01039	3.43451	6.67821	8.10704	7.76342	5.63474	4.63659	9.40757	7.59207	3.43451	8.83881	8.26429	7.75534	6.67821	6.36394	14.8492	21.1795	15.026	6.01039	8.26429	20.2168	8.81524	6.15017	10.418	12.7197	12.6218	18.4319	10.0537	8.01385	6.32673	8.74239	6.59204	11.4272	9.76046	8.47179	7.72765	8.79569	9.87421	13.6981	9.49009	10.3379	7.82749	7.35818	9.27588	8.01385	13.5234	14.6921	13.8239	19.7298	12.15	8.34776	8.01385	7.21247	3.43451	4.00693	3.0052	6.01039	3.0052	2.40416	3.0052	6.01039	20.0346	6.01039	3.0052	6.01039	6.01039	4.29314	8.58627	6.86902	5.72418	2.1856	1.5026	8.01385	4.80831	14.2064	9.01559	5.54805	3.60623	3.0052	7.21247	10.3035	11.019	6.86902	4.00693	4.80831	12.0208	9.83518	5.65684	2.00346	4.00693	5.34257	12.0208	10.3035	43.5753	4.34084	3.16336	5.22643	6.01039	9.76688	12.0208	3.0052	4.80831	7.51299	6.67821	5.38863	8.58627	5.34257	8.81524	3.91374	3.20554	3.94843	7.34603	8.74239	7.317	5.54805	16.6001	25.3069	4.00693	6.01039	5.40935	4.94973	6.01039	4.00693	3.77123	1.60277	2.2539	4.00693	9.61663	2.40416	6.01039	3.0052	6.86902	4.50779	4.50779	4.29314	4.00693	6.01039	3.77123	4.73546	5.38244	4.37119	4.38405	4.00693	2.40416	2.67128	6.67821	4.00693	4.00693	4.80831	2.67128	4.37119	9.01559	5.72418	6.01039	7.21247	9.46317	6.01039	6.86902	6.86902	2.67128	2.1856	4.37119	7.29833	4.00693	3.16336	2.40416	4.00693	3.0052	4.00693	2.40416	6.01039	3.43451	3.20554	4.00693	3.43451	4.00693	10.0173	6.01039	4.00693	5.54805	12.0208	6.86902	2.57588	12.0208	4.80831	4.00693	0.751299	0.801385	5.22643	9.61663	4.57935	3.0052	10.3035	9.01559	2.09057	1.80312	4.00693	4.80831	4.00693	2.40416	16.8291	14.0242	16.8291	12.0208	16.0277	24.0416	9.61663	1.71725	1.80312	2.40416	16.0277	4.00693	8.01385	6.18212	3.6987	12.3371	20.6511	15.5945	16.9384	8.20931	5.52306	9.24675	6.58281	11.2194	10.8187	4.50779	9.61663	2.1856	6.01039	6.36394	9.73111	9.79471	6.7175	7.07105	5.6097	7.59207	14.0242	6.01039	4.62338	6.47273	1.33564	1.71725	9.69418	12.0208	4.80831	4.00693	7.51299	3.0052	4.80831	8.01385	8.01385	6.93507	9.61663	6.233	12.0208	8.41455	6.82261	8.01385	3.13586	5.6097	7.81351	6.01039	5.34257	6.01039	4.00693	6.01039	4.62338	4.00693	4.57935	9.76688	4.86555	7.59207	9.01559	2.6045	3.82479	2.56933	5.12361	1.32432	6.98883	5.20487	2.83134	3.86382	6.67821	6.01039	8.74239	1.33564	3.0052	12.0208	12.0208	7.88864	8.88493	9.24675	4.00693	8.01385	2.92397	4.37119	1.71725	2.00346	2.67128	3.84665	8.01385	9.61663	6.01039	2.1856	3.0052	2.67128	4.00693	4.89736	8.01385	4.57312	2.62955	21.4871	9.3495	17.7256	1.71725	13.66	6.01039	4.37119	9.19236	7.51299	8.90428	5.82826	7.21247	9.17951	44.0762	7.51299	7.21247	4.80831	2.40416	6.01039	3.27839	8.01385	2.40416	9.01559	3.16336	2.40416	4.00693	20.0346	6.01039	18.0312	12.0208	6.01039	4.00693	6.01039	24.0416	5.00866	5.00866	4.80831	12.0208	4.00693	2.00346	5.54805	8.01385	4.00693	3.0052	4.80831	1.71725	9.51645	4.00693	4.91759	6.01039	9.4449	9.01559	7.67994	12.0208	7.59207	1.5026	12.0208	8.01385	6.01039	4.5484	5.00866	3.43451	6.01039	6.01039	12.0208	7.51299	3.60623	9.01559	7.3974	3.0052	24.0416	6.01039	21.6374	2.67128	5.46399	4.50779	6.01039	9.19236	6.01039	3.0052	4.62338	6.01039	2.67128	9.3495	4.91759	3.60623	5.54805	6.01039	3.22509	9.01559	4.91759	5.15176	4.00693	3.53552	10.6851	4.50779	2.12131	6.01039	4.00693	2.48706	2.732	2.80485	2.40416	12.0208	3.6987	6.01039	1.46595	2.40416	2.40416	4.10466	1.60277	4.24263	5.25909	2.70468	3.27839	2.1856	12.0208	16.0277	12.0208	4.62338	4.50779	4.91759	6.86902	14.4249	4.00693	6.01039	3.53552	6.01039	7.64959	4.80831	4.80831	13.2229	7.3974	12.0208	3.6987	6.67821	5.54805	4.67475	4.37119	4.57935	3.73059	3.43451	7.01212	6.61143	3.0052	5.15176	6.01039	13.1136	2.00346	24.0416	6.01039	6.01039	6.01039	8.01385	6.55679	2.00346	9.61663	9.01559	2.40416	4.80831	6.41108	3.0052	6.01039	6.01039	15.026	3.79604	5.15176	5.09973	8.01385	2.40416	3.0052	9.01559	3.87767	6.86902
AQP9	6.27171	2.00346	14.0242	8.01385	5.34257	4.00693	4.80831	18.0312	1.20208	4.00693	3.27839	9.61663	3.60623	7.21247	2.67128	9.61663	10.3035	1.5026	2.40416	3.0052	4.00693	16.0277	5.00866	6.01039	14.5967	7.64959	8.45907	8.26429	8.58627	1.80312	9.49009	8.01385	4.00693	5.54805	4.6037	9.51645	10.7142	9.11921	6.91195	5.15176	5.27742	12.7963	5.90852	19.2892	6.91607	10.0173	4.50779	4.00693	4.50779	7.72765	6.76169	7.14749	7.6933	9.01559	4.62338	4.37119	10.4082	3.89562	4.80831	3.68379	5.30329	3.92987	4.34794	9.30641	12.0208	8.58627	6.21765	8.13171	6.21765	5.15176	6.15699	5.34257	4.67475	5.42874	4.80831	6.01039	9.83518	10.0173	15.4553	5.69405	12.0208	18.6638	24.0416	17.8086	9.24675	6.01039	5.54805	12.7721	8.36228	12.0208	12.0208	4.00693	9.89947	10.3035	9.01559	9.86321	6.14395	5.15176	4.00693	5.15176	6.47273	4.00693	9.61663	3.0052	6.67821	9.61663	8.01385	12.0208	10.0173	6.01039	6.01039	12.0208	3.60623	4.62338	4.50779	6.2966	1.44249	7.59207	4.29314	3.43451	2.67128	2.23642	2.75476	1.5026	2.91933	4.70378	2.84703	2.86209	8.83881	17.2799	4.26544	1.33564	16.2634	13.435	8.58627	10.0173	4.50779	4.50779	11.4744	11.2194	2.23642	3.20554	4.05352	4.50779	5.07544	5.24543	8.01385	3.79604	4.00693	7.75534	3.2649	3.08225	4.69383	7.72765	3.81147	6.01039	3.91374	5.37772	7.45288	5.73084	4.73546	3.21816	6.233	1.5026	2.67128	9.01559	3.26652	3.74842	5.67648	12.0208	14.4249	10.3035	4.00693	6.01039	8.01385	15.026	4.80831	9.01559	6.01039	4.00693	6.01039	6.01039	6.01039	12.0208	5.15176	5.15176	1.71725	10.8759	7.83172	4.50779	4.00693	2.40416	14.2064	7.51299	3.6987	4.80831	6.01039	2.40416	1.71725	5.00866	3.43451	3.0052	4.00693	8.01385	1.0928	1.41421	6.01039	4.00693	1.33564	3.0052	1.71725	10.5182	6.3443	5.06138	1.56793	4.16104	9.01559	10.0173	3.0052	10.8187	13.5234	7.34603	4.1451	1.71725	5.00866	6.41108	3.35464	7.21247	3.50972	7.34603	4.37119	3.6585	2.77403	2.28967	2.53069	6.67821	2.00346	3.0052	4.24263	3.0052	3.0052	3.53552	0.801385	6.01039	4.00693	4.80831	14.4249	15.026	9.01559	1.71725	13.5234	1.5026	3.43451	15.3599	4.80831	3.77123	4.37119	25.2975	1.0928	3.53552	4.00693	4.80831	2.67128	8.68168	2.40416	12.0208	4.80831	2.00346	4.37119	3.0052	33.2003	6.01039	2.40416	5.88251	10.0173	13.738	12.0208	8.01385	7.64959	10.928	5.58108	8.01385	3.16336	4.80831	8.01385	6.01039	4.00693	4.80831	6.01039	10.3035	4.00693	8.01385	6.86902	4.00693	4.00693	3.0052	8.01385	3.6987	6.01039	1.71725	3.43451	24.0416	6.01039	20.0346	2.2539	4.80831	4.18114	2.40416	3.43451	18.0312	3.43451	3.0052	4.70378	6.61143	20.0346	2.40416	8.01385	4.80831	4.80831	4.00693	24.0416	14.0242	32.0554	16.8291	14.4249	6.86902	3.0052	4.80831	13.3564	4.00693	8.01385	6.86902	8.55325	5.37772	6.1645	6.82261	5.46399	1.75914	4.5484	3.6987	3.72072	7.21247	4.00693	10.5182	2.40416	2.1856	3.60623	7.07105	5.72418	7.56864	4.59618	7.77815	8.81524	11.3881	6.01039	3.0052	10.1714	5.54805	2.67128	13.738	9.69418	2.40416	14.4249	20.0346	12.0208	7.51299	7.21247	2.67128	4.00693	5.08572	9.61663	4.45214	3.0052	15.627	8.12215	4.00693	3.39718	5.6097	6.61143	13.0225	4.67475	6.01039	5.00866	3.0052	8.32208	4.00693	6.01039	6.01039	7.15523	5.69405	12.0208	5.00866	7.64959	2.11052	2.36474	3.8711	2.51598	2.85029	2.78167	4.29314	5.34257	11.4197	5.46399	5.34257	16.5286	12.0208	12.0208	8.26429	11.4981	3.6987	3.1165	8.01385	5.84795	7.10319	11.4484	4.00693	13.3564	2.40416	4.00693	14.4249	12.0208	13.1136	6.01039	17.3634	8.01385	18.699	12.0208	4.96511	6.01039	1.95338	4.00693	3.66736	3.43451	2.732	2.00346	3.27839	9.19236	4.50779	6.67821	6.19252	2.40416	3.93407	3.0052	1.5026	2.40416	8.41455	2.40416	12.0208	2.1856	6.67821	4.80831	9.01559	4.42871	2.40416	10.0173	4.00693	6.01039	6.01039	18.0312	6.01039	8.01385	6.01039	6.01039	6.01039	1.00173	9.61663	1.71725	4.00693	2.00346	8.32208	9.3495	8.01385	6.01039	6.01039	10.3035	6.01039	4.00693	5.46399	6.01039	7.72765	3.0052	6.67821	12.0208	5.69405	13.5234	5.15176	13.0225	6.01039	13.6452	12.0208	7.72765	2.00346	6.01039	12.0208	12.0208	6.01039	6.01039	5.54805	3.0052	24.0416	18.0312	7.21247	6.67821	6.55679	3.75649	18.0312	8.48526	18.0312	3.0052	10.1714	18.0312	2.67128	2.67128	3.82479	3.0052	2.31169	6.01039	2.9319	3.0052	4.37119	10.3035	12.0208	7.77815	6.67821	6.76169	4.94973	10.0173	10.0173	12.8498	10.3816	10.418	12.6218	12.0208	12.9455	6.01039	11.1412	6.41108	7.21247	11.1412	10.418	12.7279	9.76688	7.51299	7.64959	8.74239	6.01039	4.00693	8.01385	15.7195	9.01559	3.82479	5.15176	14.4249	4.00693	5.30329	2.82842	12.0208	2.91413	9.61663	3.20554	2.40416	2.77403	4.80831	0.924675	6.67821	3.08225	3.33911	1.0928	3.43451	3.73059	1.71725	4.00693	7.81351	10.5182	10.3035	21.0364	6.55679	8.01385	12.0208	3.0052	6.01039	12.0208	14.0242	6.55679	4.00693	21.6374	3.0052	14.4249	9.61663	4.00693	7.51299	6.01039	12.0208	3.0052	3.16336	3.43451	4.37119	4.00693	7.21247	6.01039	9.01559	5.42874	6.86902
MINK1	30.3133	28.0485	44.0762	18.699	25.3772	20.0346	33.6582	6.01039	15.627	36.0623	17.4848	14.4249	20.4353	24.0416	16.0277	16.8291	20.6071	16.5286	28.8499	24.0416	14.6921	20.0346	13.0225	15.026	12.0208	30.5984	19.5894	20.2851	19.7484	22.8395	18.3475	20.0346	26.045	17.5688	18.4148	27.0468	14.1114	20.7255	14.1244	14.5967	25.8007	24.0416	23.8378	31.3099	20.0895	21.2367	15.4016	44.0762	21.0364	24.614	30.052	20.1429	16.1078	13.5234	19.5723	23.5862	21.2563	23.5963	24.9662	24.8171	20.506	22.8857	17.6475	14.3474	18.7383	24.9002	21.969	25.1022	17.4094	19.9202	16.7118	23.7077	20.0346	22.1027	19.113	18.8898	18.5776	23.3737	30.9106	13.2861	8.58627	22.1435	19.2333	25.8224	11.0961	17.3634	13.8701	12.0208	12.0208	11.5584	19.7989	14.6921	18.0312	6.86902	12.5216	13.2537	20.0346	6.86902	14.0242	29.1933	20.3429	20.0346	9.61663	18.0312	9.3495	28.8499	8.01385	16.0277	34.0589	18.0312	6.01039	32.0554	15.627	12.0208	18.0312	14.8829	22.1182	20.8782	19.7484	30.9106	26.7128	25.7189	21.5372	34.9354	25.4154	19.3378	29.1029	27.4761	22.2738	15.7773	29.8581	14.6921	17.6776	8.48526	10.3035	7.01212	12.0208	11.2695	8.74239	8.81524	25.7189	20.0346	36.3419	23.14	29.3841	34.751	32.0554	15.8168	17.4848	15.1229	30.423	36.2678	32.8568	25.3295	18.471	19.3191	37.1806	32.899	22.3587	26.8371	30.1612	35.0212	16.9181	13.5234	22.7059	19.8343	29.3987	32.5724	20.0346	12.0208	4.80831	15.4553	4.00693	9.01559	12.0208	27.0468	2.40416	12.0208	18.0312	8.01385	24.0416	12.0208	12.0208	18.0312	19.3191	22.3243	27.4761	26.3312	22.0381	12.0208	46.0797	33.6582	21.856	21.0364	22.1922	20.4353	18.0312	9.61663	29.1933	28.0485	17.1725	18.0312	11.2194	16.0277	17.4848	17.6776	26.045	12.0208	14.6921	9.01559	10.3035	12.0208	14.0242	10.7554	11.4981	11.5584	5.25909	9.3495	12.0208	10.8187	3.0052	10.0173	13.2643	15.4553	10.0173	24.0416	11.7412	16.8291	17.8996	13.3564	14.2064	12.5434	12.9455	9.15869	13.9188	10.6851	18.0312	18.0312	14.8492	6.01039	14.0242	13.9064	12.8222	7.51299	20.0346	16.8291	9.61663	6.01039	13.5234	10.3035	19.5338	10.5182	13.738	12.0208	15.627	12.9636	10.5637	10.406	19.6704	20.3646	10.0173	14.4249	16.0277	14.0242	8.01385	16.0277	19.2333	12.0208	9.83518	9.01559	11.4484	15.026	12.6218	18.1591	16.0277	20.6071	18.8898	18.699	19.6704	10.928	15.026	12.0208	21.1945	14.4249	29.0502	33.0571	4.00693	14.4249	18.0312	27.4761	15.2263	24.0416	18.8898	16.0277	16.0277	13.0225	12.0208	17.5688	12.0208	29.1933	38.6382	48.0831	26.4457	24.0416	26.2955	28.8499	30.8359	19.2333	32.6278	24.0416	41.2141	3.0052	33.4491	28.8499	16.0277	12.0208	28.0485	2.40416	16.8291	6.01039	16.8291	30.052	8.01385	12.0208	16.8291	18.8898	10.2177	10.418	25.3772	12.0208	8.01385	14.0815	15.4883	11.7044	8.93853	9.74658	9.83518	18.1778	10.7212	14.3325	14.0242	12.8222	12.0208	16.5286	9.61663	5.46399	13.8239	16.9705	13.1656	8.90428	12.3743	14.8492	18.4319	11.3881	12.0208	6.01039	11.0961	15.7195	17.3634	12.0208	13.9596	14.4249	7.21247	4.00693	14.2747	9.01559	17.6305	19.3668	10.0173	18.0312	14.4249	16.4729	6.01039	13.2229	13.3203	20.0346	16.7246	12.0208	13.2229	21.0364	13.3564	6.01039	9.01559	18.0312	24.0416	12.0208	10.8759	9.76688	8.58627	12.0208	9.01559	15.8274	17.4848	14.5901	16.9473	14.6694	12.8594	16.8539	16.0443	12.0208	17.3634	16.2281	13.1136	17.3634	13.5234	24.0416	12.0208	9.39124	11.4981	12.9455	12.0208	16.0277	12.0208	11.4744	18.8898	4.00693	14.6921	13.4633	12.0208	7.21247	18.0312	13.1136	30.052	17.3634	32.0554	14.6921	12.0208	15.5486	16.9042	18.0312	13.3564	12.8357	13.738	16.9384	16.0277	25.1344	10.253	34.5597	12.9112	17.4848	16.8291	11.3651	17.0294	7.51299	12.0208	10.8187	31.254	12.0208	18.5776	17.3634	30.4526	15.026	28.4703	12.0208	20.0346	8.01385	6.01039	6.01039	6.01039	6.01039	16.0277	12.0208	6.01039	21.0364	10.0173	12.0208	6.86902	8.01385	14.0242	15.7195	14.6921	4.00693	18.0312	15.627	6.86902	12.5216	24.0416	19.6704	6.01039	11.1622	9.01559	9.68341	12.0208	11.3881	13.5234	22.3243	10.0173	12.0208	12.6706	15.5268	10.3035	16.0277	258.447	12.0208	16.5286	18.0312	14.0242	11.5584	9.01559	12.0208	18.0312	14.4249	14.6921	12.0208	18.0312	6.01039	18.3847	6.01039	6.01039	14.7948	6.01039	17.3634	10.6851	14.7528	12.6218	12.9455	12.0208	15.8322	18.0312	13.66	22.3243	12.0208	25.4558	22.7059	27.0468	19.7989	31.0537	14.5251	16.1659	17.758	22.8395	21.6374	48.0831	22.1922	24.0416	26.6803	29.6513	18.4319	16.7118	20.836	21.9202	22.539	16.8291	17.4848	19.6704	18.0312	16.0277	8.01385	12.0208	24.0416	19.124	12.0208	12.0208	8.01385	16.9705	16.9705	18.0312	19.3061	9.61663	16.8291	13.2229	20.3429	36.0623	12.0208	20.0346	18.8017	22.0381	10.928	18.8898	19.8965	22.3243	20.0346	16.8291	18.0312	17.1725	6.01039	9.83518	8.01385	36.0623	6.01039	12.0208	12.0208	16.0277	17.4848	18.0312	16.8291	18.0312	7.21247	9.61663	16.8291	13.5234	14.4249	27.0468	18.0312	15.1841	17.1725	23.313	26.045	19.2333	19.5338	21.0364	13.9596	17.1725
REL	11.4981	18.0312	12.0208	18.699	12.0208	12.0208	8.81524	6.01039	6.01039	4.00693	9.83518	7.21247	10.8187	4.80831	9.3495	2.40416	15.4553	4.50779	6.41108	3.0052	13.3564	12.0208	10.0173	12.0208	6.86902	8.74239	5.78778	10.5182	8.58627	13.8239	10.7554	10.5182	5.00866	6.47273	7.9286	10.0173	10.9755	9.53372	7.21247	6.01039	8.79569	8.14311	8.35342	12.0208	7.73941	10.418	10.5182	8.01385	8.26429	13.4518	12.7721	10.0715	11.0591	11.5199	11.0961	13.2957	17.005	10.1286	11.281	10.2758	7.51299	9.70909	8.95165	12.7963	10.9601	22.3243	20.311	16.617	8.7047	10.9904	14.0731	11.353	12.6886	8.53088	7.33268	5.15176	24.0416	6.67821	8.58627	8.85742	8.58627	10.4391	14.4249	8.01385	5.54805	6.01039	12.9455	11.2695	7.83964	8.78442	16.2634	12.0208	10.253	8.58627	10.5182	12.329	7.4796	10.3035	10.0173	8.58627	4.62338	6.67821	4.80831	12.0208	12.0208	7.21247	12.0208	16.0277	8.01385	6.01039	12.0208	12.0208	8.81524	12.9455	8.01385	4.00693	12.5016	12.0208	9.01559	5.15176	10.6851	8.9457	8.76515	11.833	9.10145	6.27171	10.4391	10.8759	22.6274	15.026	19.0006	5.34257	8.48526	12.7279	10.3035	10.0173	1.5026	6.76169	14.7528	14.4249	13.139	19.6339	7.68771	7.51299	10.418	6.33823	4.00693	7.59207	8.37812	9.30641	7.71704	5.65079	6.75453	8.58627	11.7276	23.1829	11.7412	11.3881	24.7628	25.9984	8.08671	5.96306	16.4729	9.76688	10.6851	15.026	4.44246	5.94576	7.34603	4.00693	19.2333	13.738	16.0277	6.01039	2.00346	6.01039	4.80831	6.01039	6.01039	8.01385	6.01039	15.026	18.0312	6.01039	17.1725	22.3243	13.738	18.3174	14.5706	34.5597	14.0242	4.80831	10.928	10.5182	3.6987	4.80831	21.0364	9.61663	6.86902	2.00346	37.7796	6.01039	3.20554	12.0208	12.0208	2.82842	6.01039	8.01385	5.34257	12.0208	5.15176	4.50779	8.34776	11.3881	4.18114	11.0961	6.76169	6.01039	3.0052	4.80831	7.51299	5.34257	6.21765	6.86902	6.67821	4.00693	5.59106	18.4319	8.42332	8.01385	5.46399	7.83964	3.6987	9.15869	5.06138	18.699	20.0346	7.81351	9.19236	3.0052	6.01039	7.07105	4.80831	6.76169	20.0346	4.80831	4.80831	3.0052	7.51299	5.15176	9.01559	3.0052	5.15176	6.67821	8.41455	8.24956	8.37812	30.3211	11.4744	6.22252	8.01385	9.61663	10.6851	9.3495	8.01385	16.0277	4.80831	8.01385	28.4128	21.0364	30.3382	13.5234	9.01559	12.7881	6.01039	6.86902	6.86902	9.3495	8.74239	7.64959	8.15696	8.01385	7.90841	16.8291	9.01559	6.01039	4.00693	4.80831	6.01039	22.3243	6.41108	8.01385	5.15176	8.01385	8.01385	9.01559	16.0277	8.32208	12.0208	5.15176	5.15176	12.0208	7.21247	32.0554	7.51299	4.80831	5.74907	26.4457	9.73111	18.0312	8.58627	6.01039	4.70378	3.60623	4.00693	14.4249	16.0277	16.8291	12.0208	6.01039	9.61663	6.01039	16.0277	2.40416	2.40416	17.1725	7.81351	19.2333	6.67821	4.00693	8.01385	8.58627	9.01559	6.32673	7.08918	5.84795	9.28879	4.98423	6.17283	6.93507	5.43797	9.61663	11.2194	6.01039	14.4249	7.64959	5.40935	3.53552	5.72418	3.1165	8.48526	4.94973	5.6097	6.9594	2.00346	6.01039	3.6987	6.47273	12.0208	1.71725	3.87767	9.61663	2.40416	4.00693	6.76169	9.01559	8.01385	2.67128	8.01385	7.3974	2.40416	7.56864	3.0052	4.80831	6.82261	12.0208	6.27171	8.81524	4.50779	4.00693	6.67821	6.01039	5.00866	12.0208	8.32208	4.00693	5.15176	6.01039	6.58281	3.79604	9.01559	7.41282	4.37119	5.23042	19.3121	8.4553	7.26838	15.9864	5.76203	28.3347	6.67821	6.01039	7.64959	9.3495	3.0052	12.0208	12.0208	6.76169	9.93021	4.62338	5.78778	12.0208	4.5484	4.91759	5.15176	4.00693	8.01385	4.80831	4.00693	2.40416	6.01039	10.928	12.0208	8.01385	4.00693	4.89736	4.00693	7.57832	6.38604	8.11403	14.6921	9.57588	1.71725	6.55679	6.01039	1.0928	7.77815	3.0052	12.0208	9.10665	7.21247	13.9878	11.019	9.01559	9.61663	6.01039	2.40416	2.00346	5.46399	2.67128	8.81524	9.01559	6.9594	12.0208	2.00346	12.0208	6.01039	6.01039	6.01039	12.0208	12.0208	12.0208	6.01039	10.0173	6.01039	2.40416	18.8898	4.00693	12.0208	9.24675	12.0208	12.0208	24.0416	1.20208	6.86902	4.00693	4.00693	7.64959	6.01039	8.58627	9.01559	5.67648	12.0208	3.16336	4.50779	8.58627	9.01559	6.01039	5.84795	5.00866	7.72765	6.01039	6.01039	12.0208	9.01559	1.20208	5.00866	5.08572	6.01039	12.0208	6.01039	12.0208	2.67128	3.27839	5.25909	6.01039	9.19236	6.01039	9.01559	13.8701	12.0208	5.34257	6.67821	8.19599	8.41455	12.9455	6.01039	6.45018	3.0052	8.19599	8.58627	16.0277	9.89947	5.34257	10.5182	3.53552	7.01212	7.51299	8.29019	9.01559	6.81178	10.8187	24.0416	9.24675	12.0208	9.38207	6.41108	9.61663	7.32974	8.01385	6.36394	9.01559	8.71507	4.37119	9.83518	6.01039	16.0277	20.0346	12.0208	9.01559	3.82479	8.58627	14.4249	12.0208	8.48526	4.24263	16.0277	6.55679	14.4249	16.0277	15.627	9.24675	4.80831	8.78442	6.67821	7.08918	5.34257	14.2064	8.58627	9.11921	5.15176	22.0381	9.61663	9.01559	6.86902	6.01039	12.0208	14.0242	12.0208	9.01559	12.0208	18.0312	8.01385	13.1136	6.01039	4.80831	12.0208	9.61663	14.4249	8.01385	6.01039	13.2229	24.0416	6.01039	7.59207	12.0208	8.74239	10.0173	14.4249	7.51299	6.01039	6.97981	13.738
CFAP92	5.22643	8.01385	2.00346	5.34257	1.33564	4.00693	2.40416	6.01039	1.20208	12.0208	5.46399	4.80831	6.01039	2.40416	1.33564	2.40416	3.43451	3.0052	0.801385	3.0052	2.67128	4.00693	2.00346	3.0052	7.72765	2.1856	4.45214	4.50779	1.71725	3.60623	3.79604	1.5026	4.00693	9.24675	3.83642	6.01039	5.74907	2.07255	2.70468	3.43451	3.22509	3.87767	2.4449	3.91374	4.61071	4.00693	5.25909	4.00693	4.50779	4.29314	6.01039	6.17283	3.84665	5.00866	2.31169	3.46053	2.19892	2.55998	4.06857	2.52049	3.97746	5.54805	2.55761	6.20427	4.24263	3.86382	2.48706	3.18197	3.31608	4.46486	7.32974	6.01039	3.0052	5.42874	2.88499	0.858627	4.37119	3.33911	5.15176	2.53069	5.15176	4.74505	2.40416	4.00693	5.54805	3.33911	2.77403	3.38084	5.22643	3.23636	4.94973	3.33911	3.88908	6.86902	2.50433	8.32208	4.00693	3.43451	2.00346	3.43451	1.84935	5.34257	7.21247	3.0052	5.34257	2.40416	8.01385	2.67128	2.00346	6.01039	6.01039	8.01385	3.60623	1.84935	3.50606	2.86209	2.40416	4.42871	4.72245	3.43451	5.34257	1.11821	2.50433	1.31477	1.3738	0.522643	0.632673	1.71725	1.76776	5.25909	2.3266	1.33564	3.53552	7.77815	3.43451	8.51472	1.5026	0.751299	7.64959	6.41108	3.91374	3.20554	3.35464	3.60623	6.14395	4.80831	4.00693	8.22475	3.64266	3.87767	2.96809	2.56854	3.20554	6.4397	4.69104	5.58108	3.91374	4.42871	3.84665	4.47285	2.62272	2.65025	4.00693	4.50779	4.00693	5.40935	4.3118	3.4899	3.33911	4.00693	9.61663	6.86902	8.01385	6.01039	2.00346	3.0052	12.0208	6.01039	6.01039	4.00693	12.0208	3.0052	6.01039	6.01039	3.43451	1.71725	3.43451	3.43451	2.36773	3.0052	6.01039	2.40416	5.46399	13.5234	5.54805	3.60623	6.01039	2.40416	1.71725	2.00346	10.3035	3.0052	7.21247	4.00693	5.46399	2.82842	2.00346	4.00693	4.00693	3.0052	10.3035	3.0052	3.67302	7.59207	8.36228	5.08572	8.26429	4.67475	3.0052	6.01039	4.50779	8.01385	6.63216	1.71725	4.00693	4.00693	3.63419	3.20554	2.89552	2.00346	2.1856	6.79435	2.77403	5.72418	5.06138	9.3495	6.01039	3.0052	4.94973	3.0052	2.00346	4.71403	4.00693	5.25909	4.00693	2.40416	16.8291	12.0208	6.01039	5.15176	4.50779	1.5026	6.86902	1.33564	1.80312	3.53552	2.91413	3.76771	3.82479	4.10121	2.00346	4.80831	1.33564	2.00346	1.60277	12.0208	4.80831	3.33911	5.46399	4.50779	1.71725	3.75649	3.0052	3.58066	10.0173	5.15176	5.15176	4.00693	6.55679	4.37119	3.86382	4.00693	2.53069	4.80831	4.00693	5.25909	8.01385	2.40416	12.0208	3.43451	4.80831	4.00693	5.15176	4.00693	6.01039	5.00866	4.00693	6.47273	12.0208	1.71725	8.58627	12.0208	4.80831	8.01385	6.01039	2.40416	6.27171	7.21247	4.00693	6.01039	5.15176	3.0052	3.13586	1.20208	4.00693	7.21247	4.00693	2.40416	2.40416	8.01385	9.61663	6.01039	8.01385	2.40416	4.80831	5.15176	2.40416	5.6097	2.67128	4.00693	12.0208	3.09106	3.46753	5.37772	3.08225	5.84795	9.28879	4.10466	6.49772	4.16104	3.43451	6.41108	6.41108	4.50779	2.40416	3.27839	7.21247	5.65684	4.00693	7.56864	10.6066	6.36394	5.6097	6.32673	2.00346	3.0052	3.6987	3.6987	5.34257	5.15176	3.4899	2.40416	4.80831	8.01385	5.25909	7.51299	4.80831	4.00693	4.00693	5.54805	4.80831	3.56171	6.01039	10.8187	5.19818	4.00693	8.10096	4.00693	8.11403	3.0052	6.01039	6.01039	3.0052	3.0052	8.32208	4.00693	4.57935	0.751299	4.57935	7.59207	12.0208	2.40416	6.55679	1.927	1.77356	0.916839	3.07508	3.46992	5.31497	1.71725	8.01385	5.40935	2.1856	5.34257	7.51299	12.0208	12.0208	6.76169	6.27171	8.32208	1.78086	8.01385	4.22352	3.27839	3.43451	6.01039	1.33564	6.25081	4.00693	2.40416	6.01039	3.27839	3.0052	9.3495	4.00693	5.34257	8.01385	3.78916	1.87825	3.15546	6.67821	3.25987	3.43451	4.37119	4.00693	4.37119	6.01039	9.01559	5.78778	3.27839	2.40416	3.93407	9.01559	6.01039	2.40416	6.01039	7.21247	4.00693	4.37119	2.67128	4.80831	7.01212	5.06138	7.21247	2.00346	4.00693	6.01039	12.0208	6.01039	6.01039	4.00693	6.01039	6.01039	4.00693	1.00173	4.80831	1.71725	4.00693	4.00693	4.62338	10.6851	8.01385	9.01559	4.80831	1.71725	6.01039	4.00693	7.10319	6.01039	7.72765	3.0052	9.3495	12.0208	8.22475	4.50779	5.15176	1.00173	6.01039	4.22352	11.019	5.15176	2.00346	6.01039	24.0416	3.0052	4.80831	5.00866	2.77403	3.0052	12.0208	10.0173	3.60623	4.00693	4.37119	6.01039	6.01039	7.07105	6.01039	3.0052	2.77403	6.01039	1.33564	5.34257	6.01039	7.21247	6.93507	6.01039	5.27742	9.01559	7.64959	5.15176	4.00693	6.36394	2.67128	3.0052	1.41421	4.00693	5.50952	5.80314	6.01039	5.6097	3.60623	12.0208	3.6987	6.01039	4.39785	7.21247	8.01385	7.62293	6.41108	4.94973	6.76169	5.40935	9.83518	4.91759	6.01039	4.00693	4.00693	4.62338	4.50779	4.37119	8.58627	4.80831	4.00693	8.83881	7.77815	2.00346	3.64266	4.80831	2.40416	1.20208	8.32208	2.40416	4.62338	6.67821	1.2329	5.34257	7.64959	5.15176	4.97412	1.71725	4.00693	9.61663	7.51299	6.86902	3.0052	8.74239	6.01039	12.0208	6.01039	6.01039	6.01039	10.0173	4.37119	4.00693	9.61663	3.0052	2.40416	7.21247	5.6097	1.5026	6.01039	3.0052	12.0208	10.1228	3.43451	10.5637	4.00693	2.40416	12.0208	3.0052	8.14311	6.86902
LARGE1	7.83964	2.00346	2.00346	6.67821	12.0208	4.00693	5.6097	6.01039	4.80831	4.00693	10.928	2.40416	4.80831	9.61663	5.34257	7.21247	8.58627	9.01559	5.6097	3.0052	8.01385	4.00693	3.0052	9.01559	9.4449	5.46399	6.67821	9.01559	5.15176	8.41455	7.59207	7.51299	7.01212	8.32208	3.83642	4.00693	6.79435	9.11921	5.10883	5.15176	4.10466	9.30641	3.8711	5.31151	3.95204	6.01039	5.25909	4.00693	5.25909	8.01385	4.50779	7.79726	5.04873	7.51299	9.86321	5.19079	7.03655	6.3443	6.10286	6.20427	6.98266	8.09091	4.85946	10.0819	7.07105	6.01039	7.87568	7.4246	7.04666	6.52557	7.32974	7.34603	5.67648	6.59204	4.44769	0.858627	4.37119	4.00693	12.0208	3.79604	8.58627	4.42871	12.0208	3.56171	0.924675	4.00693	6.47273	7.51299	5.74907	6.01039	10.6066	6.67821	8.48526	8.58627	8.01385	6.47273	9.61663	5.15176	4.00693	5.15176	2.77403	2.67128	4.80831	15.026	1.33564	2.40416	16.0277	4.00693	6.01039	6.01039	6.01039	4.00693	4.40762	8.32208	6.51126	7.44144	5.28914	8.22475	5.15176	3.43451	4.00693	5.03196	3.25563	4.13214	3.77796	6.27171	7.27574	2.86209	4.94973	3.0052	3.10214	4.00693	8.48526	8.48526	6.86902	8.01385	1.5026	5.25909	10.928	8.81524	8.10704	8.41455	6.28994	7.21247	7.74673	7.64959	8.01385	8.22475	5.09973	3.87767	6.233	7.19192	6.41108	10.3035	6.74337	8.15696	5.31151	5.06138	8.41455	6.01039	5.7554	5.20585	5.34257	6.01039	10.6851	7.81351	4.83444	4.39469	7.34603	4.00693	4.80831	3.43451	4.00693	6.01039	2.00346	3.0052	2.40416	3.0052	18.0312	8.01385	18.0312	3.0052	6.01039	12.0208	3.86382	6.86902	3.43451	6.86902	4.73546	1.5026	6.01039	4.80831	6.55679	10.5182	5.54805	2.40416	9.01559	4.80831	3.43451	3.0052	6.86902	17.0294	8.01385	4.00693	2.1856	4.24263	8.01385	8.01385	12.0208	3.0052	6.86902	3.0052	4.67475	3.79604	4.18114	4.16104	6.76169	4.67475	3.0052	3.60623	4.50779	6.67821	7.46117	8.58627	4.67475	12.0208	3.35464	7.21247	4.12392	9.3495	1.0928	3.13586	3.6987	5.72418	4.42871	8.01385	2.00346	7.81351	7.07105	6.01039	3.0052	2.82842	1.60277	3.0052	4.00693	4.80831	9.61663	3.0052	7.51299	5.15176	3.0052	7.51299	3.43451	10.0173	6.61143	4.71403	6.92106	6.45893	3.27839	3.95979	2.00346	9.61663	1.33564	14.0242	2.40416	12.0208	2.40416	10.0173	12.0208	4.50779	5.72418	5.25909	6.01039	3.83642	6.01039	8.58627	12.0208	6.67821	6.55679	7.64959	8.58627	4.00693	3.4797	7.21247	8.01385	4.50779	4.00693	4.80831	18.0312	10.3035	3.20554	8.01385	3.43451	4.00693	6.01039	7.01212	8.01385	6.47273	6.01039	3.43451	5.15176	12.0208	7.21247	8.01385	4.50779	4.00693	5.74907	2.40416	6.2966	6.01039	1.71725	3.0052	4.70378	5.40935	8.01385	12.0208	8.01385	4.80831	12.0208	6.01039	9.61663	6.01039	4.00693	7.21247	14.4249	3.43451	4.80831	5.6097	6.67821	4.00693	24.0416	4.80831	4.62338	3.4797	6.1645	5.52306	4.91759	3.81147	4.22352	5.54805	2.57588	6.41108	6.01039	4.50779	12.0208	4.37119	7.81351	14.1421	6.2966	13.8016	5.30329	8.48526	12.0208	8.85742	6.01039	12.0208	3.6987	13.8701	6.67821	5.15176	7.36758	4.80831	2.40416	16.0277	9.76688	13.5234	11.2194	4.67475	14.0242	11.0961	9.61663	4.45214	9.01559	6.01039	6.49772	8.01385	6.53303	8.01385	4.80831	20.0346	6.67821	6.01039	12.0208	6.01039	8.32208	4.00693	6.86902	8.26429	5.15176	5.06138	4.50779	6.21074	6.01039	5.04689	6.50305	6.82536	6.98883	8.55087	4.12283	7.72765	5.34257	6.61143	14.2064	9.3495	15.026	12.0208	12.0208	10.5182	6.79435	12.0208	7.56864	36.0623	3.89863	7.10319	4.57935	10.0173	8.01385	7.21247	12.0208	7.21247	6.01039	5.46399	12.0208	6.67821	16.0277	8.01385	4.00693	4.96511	1.87825	9.31611	10.6851	8.96465	8.58627	10.3816	14.0242	2.1856	10.9601	4.50779	11.5756	6.19252	7.21247	6.55679	10.0173	7.51299	12.0208	14.4249	2.40416	14.0242	8.74239	6.67821	19.2333	7.01212	13.2861	7.21247	10.0173	8.01385	12.0208	6.01039	12.0208	6.01039	8.01385	6.01039	6.01039	7.01212	6.01039	7.21247	10.3035	8.01385	8.01385	5.54805	9.3495	16.0277	3.0052	4.80831	3.43451	9.51645	12.0208	7.10319	6.01039	10.3035	12.0208	8.68168	12.0208	8.85742	10.5182	10.3035	9.01559	12.0208	6.82261	8.01385	6.01039	6.01039	6.01039	12.0208	4.50779	9.61663	2.00346	6.93507	3.0052	24.0416	4.00693	8.41455	9.3495	5.46399	6.01039	30.052	11.3137	6.01039	9.01559	10.1714	6.01039	4.00693	6.67821	8.74239	7.51299	8.32208	6.01039	7.91612	15.026	11.4744	5.15176	8.01385	4.94973	1.33564	2.2539	4.24263	3.0052	3.0052	2.48706	3.82479	5.6097	5.40935	12.0208	3.6987	6.01039	4.39785	5.6097	4.80831	13.7799	3.20554	1.41421	3.75649	6.61143	4.37119	3.27839	6.01039	8.01385	4.00693	6.47273	3.0052	6.01039	6.86902	2.40416	8.01385	8.48526	4.94973	8.01385	5.09973	12.0208	4.00693	4.80831	7.3974	9.61663	6.47273	16.0277	4.00693	1.33564	9.83518	3.43451	2.48706	5.15176	8.01385	4.20727	4.50779	12.0208	18.0312	9.83518	4.00693	12.0208	3.0052	6.01039	6.01039	4.00693	5.46399	12.0208	4.80831	12.0208	7.21247	4.80831	8.01385	9.01559	8.41455	9.01559	15.026	5.69405	8.58627	4.37119	2.00346	2.40416	6.01039	9.01559	8.91864	10.3035
NUDT16	3.6585	4.00693	10.0173	8.01385	2.67128	4.00693	4.80831	6.01039	8.41455	12.0208	3.27839	2.40416	3.60623	4.80831	2.67128	7.21247	3.43451	7.51299	5.6097	3.0052	4.00693	4.00693	8.01385	3.0052	7.72765	7.64959	6.67821	5.25909	3.43451	7.21247	5.69405	4.00693	9.01559	1.84935	6.39403	6.01039	4.44246	6.21765	3.60623	9.4449	5.27742	9.69418	4.68607	6.15017	4.28137	5.20901	5.63474	4.00693	9.01559	5.15176	4.50779	10.3964	5.28914	5.50952	6.47273	4.18906	4.98423	7.67994	5.36312	5.23486	5.39167	6.01039	6.90556	4.65321	7.4246	9.01559	11.1918	8.48526	12.0208	9.27317	8.5025	5.67648	6.01039	7.36758	8.41455	11.1622	10.928	7.34603	8.58627	10.1228	8.58627	7.90841	9.61663	8.01385	9.24675	6.67821	10.1714	16.5286	10.9755	8.32208	10.6066	12.0208	12.3743	12.0208	11.019	11.4043	11.7537	13.738	12.0208	5.15176	9.24675	1.33564	4.80831	9.01559	5.34257	7.21247	16.0277	9.3495	6.01039	6.01039	18.0312	4.00693	5.6097	11.0961	10.5182	5.15176	5.28914	5.06138	1.28794	3.43451	1.33564	3.35464	1.5026	3.38084	5.83867	6.27171	1.26535	2.86209	5.65684	6.01039	4.65321	5.34257	8.48526	12.7279	10.8759	9.51645	3.0052	12.7721	8.19599	4.80831	7.54793	6.81178	7.82749	8.71507	6.94534	8.08671	4.00693	13.9188	10.5637	8.14311	9.3495	6.47273	6.2966	6.86902	8.79569	13.3087	5.03196	7.90841	12.2612	11.3219	6.48394	6.24702	12.466	11.2695	12.0208	11.4197	7.70898	7.75534	10.0173	4.00693	2.40416	10.3035	4.00693	18.0312	4.00693	15.026	9.61663	12.0208	30.052	20.0346	12.0208	15.026	6.01039	6.01039	8.58627	3.43451	5.15176	9.15869	5.46399	1.5026	6.01039	4.80831	17.4848	6.01039	3.6987	4.80831	6.01039	14.4249	5.15176	7.01212	20.6071	11.019	6.41108	4.00693	7.64959	9.19236	12.0208	4.00693	10.6851	9.01559	3.43451	12.0208	10.6851	7.59207	8.88493	5.54805	5.25909	10.6851	12.0208	9.61663	10.5182	12.0208	9.94823	5.15176	8.01385	7.21247	6.15017	5.6097	5.87878	10.0173	4.37119	6.27171	7.3974	10.8759	1.89802	8.01385	2.00346	8.41455	7.77815	6.01039	6.01039	6.83535	7.21247	4.50779	8.01385	4.80831	7.21247	9.01559	9.01559	6.86902	1.5026	9.01559	4.29314	13.3564	4.80831	6.83535	6.92106	4.30595	5.46399	5.79826	6.01039	7.21247	8.01385	6.01039	6.41108	4.00693	2.40416	5.34257	1.0928	7.51299	6.86902	4.50779	10.2177	6.13827	6.01039	3.43451	12.0208	4.00693	7.64959	6.55679	8.15696	8.01385	4.42871	12.0208	5.00866	4.50779	20.0346	2.40416	6.01039	3.43451	6.41108	4.00693	3.43451	12.0208	6.01039	3.0052	4.00693	8.32208	6.01039	1.71725	3.43451	12.0208	8.41455	4.00693	3.75649	0.801385	7.317	12.0208	6.2966	3.0052	6.86902	15.026	4.18114	1.80312	8.01385	12.0208	8.01385	2.40416	7.21247	6.01039	4.80831	8.01385	4.00693	9.61663	2.40416	5.15176	7.81351	12.0208	4.00693	8.01385	4.00693	10.3035	7.3974	9.80643	9.55498	11.0461	7.64959	4.69104	8.12215	7.85974	7.15523	8.81524	12.4215	4.50779	2.40416	4.37119	9.61663	8.48526	6.86902	8.90428	10.253	6.36394	8.01385	8.85742	12.0208	3.0052	4.62338	7.3974	5.34257	6.86902	8.53088	12.0208	7.21247	4.00693	4.50779	6.01039	9.61663	4.67475	8.01385	5.54805	2.40416	7.56864	3.0052	8.41455	10.0715	4.00693	7.83964	6.41108	8.11403	10.0173	12.0208	6.01039	7.01212	9.01559	12.0208	4.00693	9.15869	10.5182	5.15176	5.69405	4.50779	6.61143	10.928	7.70798	4.53243	5.09355	8.38659	8.30301	14.6038	6.01039	9.3495	10.8187	8.74239	5.34257	6.01039	36.0623	12.0208	7.13734	10.4529	4.62338	6.233	12.0208	6.49772	3.82479	7.44144	8.01385	5.34257	10.0975	32.0554	9.61663	6.01039	12.0208	3.0052	10.6851	20.0346	8.90428	8.01385	7.9703	9.76688	13.3731	14.6921	8.55717	10.3035	10.3816	12.0208	5.46399	12.3743	4.50779	5.78778	8.74239	9.61663	7.86815	9.01559	13.5234	12.0208	6.01039	4.80831	8.01385	6.55679	6.67821	5.6097	8.01385	6.9594	7.21247	4.00693	8.01385	6.01039	6.01039	12.0208	6.01039	4.00693	6.01039	6.01039	15.026	15.026	14.4249	17.1725	4.00693	80.1385	12.0208	4.00693	12.0208	21.0364	45.679	8.58627	8.51472	8.01385	6.55679	12.0208	13.738	9.01559	8.01385	12.0208	3.79604	6.01039	5.15176	10.0173	12.0208	10.3964	8.51472	9.4449	12.0208	18.0312	12.0208	10.5182	7.21247	6.01039	6.01039	6.01039	12.0208	4.00693	14.4249	12.0208	7.64959	6.01039	6.01039	18.3847	6.01039	6.01039	16.6442	6.01039	5.34257	4.00693	7.64959	7.81351	3.6987	6.01039	8.5025	6.01039	6.55679	10.3035	4.00693	8.13171	10.6851	16.5286	12.0208	11.019	18.0312	12.4353	14.2064	10.0173	6.01039	24.0416	4.62338	6.01039	9.38207	8.01385	9.61663	7.62293	11.2194	16.2634	9.76688	5.40935	9.83518	14.7528	6.01039	4.00693	4.00693	8.32208	1.5026	6.01039	5.15176	2.40416	4.00693	7.4246	4.94973	6.01039	8.74239	7.21247	8.01385	4.80831	4.62338	14.4249	4.62338	2.67128	3.08225	4.67475	5.46399	2.28967	5.38863	8.58627	10.0173	7.21247	3.0052	10.3035	6.01039	6.55679	2.00346	12.0208	6.01039	6.01039	6.01039	8.01385	7.64959	10.0173	2.40416	3.0052	4.80831	4.80831	12.0208	1.5026	4.80831	3.0052	6.01039	6.9594	8.58627	7.28532	2.00346	4.80831	9.01559	12.0208	6.97981	1.71725
NDUFB6	38.6756	26.045	22.0381	18.699	41.4049	32.0554	47.2817	30.052	32.4561	4.00693	26.2272	33.6582	22.8395	19.2333	17.3634	14.4249	32.6278	25.5442	36.8637	36.0623	46.7475	16.0277	40.0693	12.0208	30.9106	20.7632	24.0416	29.3007	40.3555	43.8759	36.0623	35.5615	61.1056	40.6857	38.1084	24.5424	30.052	19.8965	18.0312	33.4865	29.0258	19.0006	31.58	24.3211	30.9576	31.6547	44.7023	60.1039	19.5338	36.6348	30.8033	28.2651	35.8219	22.539	17.8771	29.1413	26.5337	32.7232	31.254	30.6336	32.9688	27.7403	30.4356	18.6128	24.7487	20.6071	21.969	22.9809	20.7255	19.9202	19.6437	35.7284	41.071	31.0214	36.423	24.9002	19.6704	22.7059	25.7588	32.899	29.1933	20.8782	14.4249	28.0485	22.1922	18.0312	25.8909	33.4328	29.7906	34.213	30.4055	38.7336	37.123	37.7796	32.0554	34.213	34.7267	22.3243	44.0762	20.6071	15.7195	24.0416	19.2333	18.0312	21.3703	24.0416	44.0762	22.7059	28.0485	30.052	18.0312	16.0277	38.0658	35.1377	26.045	24.0416	28.8499	22.7762	30.4813	25.7588	9.3495	29.0735	24.5424	25.5442	29.3651	30.3133	21.1945	22.8967	27.5771	15.7773	23.6538	34.7267	28.2842	16.2634	13.1656	15.5268	24.0416	25.5442	10.3816	28.8499	44.4489	30.052	41.2341	40.8707	39.0008	37.5923	20.0346	46.1851	36.0623	37.6134	59.5103	50.4462	47.2817	32.1985	44.858	21.895	29.3531	39.2257	16.5887	27.2564	45.8247	45.6222	19.1442	24.0416	21.3703	18.6322	49.3897	55.8385	23.3737	32.0554	21.6374	37.7796	12.0208	63.1091	34.0589	27.0468	26.4457	30.052	18.0312	20.0346	18.0312	24.0416	24.0416	12.0208	33.0571	25.7588	36.0623	24.614	36.0623	27.0468	10.0173	26.4457	24.0416	7.51299	18.4935	24.0416	27.0468	31.254	18.8898	25.0433	34.3451	21.0364	16.0277	12.0208	13.1136	15.5563	10.0173	16.0277	16.0277	9.01559	29.1933	25.5442	16.3616	26.5723	22.4736	14.3325	19.5338	19.3668	21.0364	20.4353	30.052	13.3564	24.4561	20.6071	32.7232	24.0416	29.3531	21.6374	46.2405	27.3807	18.5776	18.2925	20.3429	28.0485	18.9802	29.3841	28.0485	21.6374	25.4558	12.0208	27.0468	19.3275	22.4388	29.3007	16.0277	14.4249	16.8291	33.0571	18.0312	29.1933	28.5494	37.5649	28.3347	24.0416	13.2229	18.149	20.7632	20.6327	17.4848	20.7889	28.0485	31.254	22.7059	22.7059	23.2402	12.0208	21.6374	32.0554	40.4335	15.026	20.0346	27.7981	23.4405	27.3665	20.0346	27.4761	15.4553	16.0277	27.32	10.928	24.4709	16.0277	32.5826	26.4457	27.0468	33.0571	20.0346	26.4457	6.01039	25.7588	28.8499	4.00693	20.6071	4.00693	24.0416	36.0623	32.0554	40.6857	18.0312	37.7796	35.2037	12.0208	33.6582	24.0416	21.0364	44.0762	29.268	21.6374	31.483	12.0208	29.1933	21.0364	27.7001	40.8707	20.0346	7.21247	12.0208	14.4249	4.80831	28.0485	21.6374	22.0381	20.0346	19.2333	14.4249	20.6071	38.4665	27.2471	21.3703	20.0346	20.0346	25.7588	25.6597	16.7658	16.6442	17.5438	17.4848	19.9369	16.8941	28.6649	25.4726	20.0346	19.6339	24.0416	19.2333	44.8047	28.2488	20.506	17.1725	13.3564	21.2131	19.0918	13.6236	17.7148	16.0277	15.026	22.1922	19.4182	13.3564	15.4553	21.3272	21.6374	21.6374	8.01385	17.2799	15.026	18.4319	15.3599	14.0242	21.7299	12.0208	21.8155	12.0208	16.8291	35.4126	16.0277	22.2123	14.4249	24.9431	13.0225	16.0277	6.01039	19.0329	6.01039	14.7948	12.0208	46.3659	18.0312	33.7727	30.3683	19.5338	26.2454	19.124	29.5473	20.2974	28.3201	32.9873	18.5888	25.035	32.6278	33.3911	24.6426	24.0416	20.0346	30.052	24.0416	12.0208	18.4068	28.2227	17.5688	18.699	8.01385	13.9701	19.124	26.9037	26.045	28.0485	22.1182	12.0208	21.6374	12.0208	20.7632	12.0208	26.7128	20.0346	21.8155	20.0346	33.1878	36.0623	20.1348	14.6921	20.7817	17.1725	32.7839	16.0277	27.32	19.0918	24.0416	19.1442	18.5776	24.0416	20.1075	18.0312	21.0364	12.0208	22.8395	33.6582	8.01385	27.32	22.7059	26.4457	24.0416	30.3683	12.0208	26.045	4.00693	12.0208	12.0208	18.0312	24.0416	24.0416	30.052	12.0208	27.0468	32.0554	19.2333	15.4553	12.0208	22.0381	25.8909	20.0346	16.0277	21.0364	22.8395	32.6278	22.0381	12.0208	27.32	6.01039	23.1829	21.0364	29.3841	12.0208	25.3069	24.0416	25.7588	19.0329	6.01039	23.7167	26.5459	22.3243	22.0381	24.0416	36.0623	40.5701	13.2229	29.0502	24.5039	3.0052	12.0208	16.0277	33.6582	30.7198	18.5776	21.7877	24.0416	26.87	6.01039	12.0208	23.1169	24.0416	46.7475	26.7128	28.9592	36.0623	29.1273	6.01039	31.3713	24.0416	48.0831	22.3243	8.01385	19.7989	14.6921	14.2747	15.5563	17.0294	11.5199	15.3369	18.5776	16.4284	23.4405	24.0416	21.2675	24.0416	22.2824	22.4388	17.6305	20.5233	22.4388	22.6274	21.7877	20.4353	24.0416	24.588	30.052	20.0346	16.0277	19.4182	16.5286	15.2992	27.4761	16.8291	12.0208	25.8093	21.9202	20.0346	27.32	9.61663	17.6305	13.2229	11.0961	14.4249	14.3325	21.3703	13.5619	16.6955	8.74239	16.6001	16.5804	10.3035	25.0433	20.4353	24.0416	22.3243	18.0312	20.7632	24.0416	60.1039	18.0312	18.0312	6.01039	18.0312	27.32	14.0242	16.8291	15.026	12.0208	14.4249	52.0901	36.0623	62.5081	27.0468	21.0364	37.3277	24.0416	24.0416	28.0485	9.61663	28.5494	15.026	25.5926	17.1725
SGTA	4.70378	24.0416	12.0208	13.3564	10.6851	4.00693	6.41108	6.01039	3.60623	16.0277	13.1136	9.61663	9.61663	12.0208	8.01385	9.61663	10.3035	15.026	11.2194	15.026	13.3564	20.0346	8.01385	6.01039	12.0208	9.83518	10.6851	17.2799	12.8794	16.8291	5.06138	15.026	8.01385	18.4935	15.8572	14.5251	10.1915	14.0933	15.3265	16.3139	14.6595	12.4085	16.0956	16.2141	17.6195	11.2194	13.899	8.01385	15.026	10.5897	12.0208	8.12215	12.2612	14.5251	15.4113	11.8386	16.272	13.2451	12.3907	14.7352	14.4956	15.9507	15.0899	12.7963	18.0312	12.0208	12.8498	10.6066	16.5804	15.4553	17.2982	11.353	14.6921	16.674	12.742	18.8898	8.74239	16.6955	10.3035	22.7762	6.86902	11.7044	7.21247	13.3564	17.5688	12.0208	15.7195	7.13734	7.83964	5.54805	8.48526	8.01385	9.19236	6.86902	4.50779	8.6303	11.2194	25.7588	18.0312	17.1725	11.0961	13.3564	9.61663	3.0052	10.6851	24.0416	4.00693	8.01385	14.0242	6.01039	12.0208	12.0208	14.4249	12.0208	11.019	12.5932	12.9824	10.7554	11.5915	8.58627	13.3564	16.2141	11.019	15.026	13.738	13.5887	12.0208	12.0208	12.3743	16.5286	15.8985	5.34257	21.2131	13.435	17.745	17.5303	12.0208	8.26429	18.0312	11.2194	11.7412	16.4284	8.24682	9.31611	11.7537	11.8022	16.0277	15.8168	13.4778	13.9596	12.466	11.4043	11.3339	15.4553	14.6595	8.58627	11.7412	13.2861	8.89538	10.4832	7.79529	9.08657	9.79471	9.01559	7.34603	13.2229	8.23162	8.53088	13.6903	20.0346	4.80831	12.0208	12.0208	18.0312	10.0173	12.0208	7.21247	21.0364	18.0312	4.00693	12.0208	9.01559	6.01039	12.0208	12.0208	8.58627	8.58627	10.8759	9.47092	15.026	10.0173	4.80831	9.83518	12.0208	7.3974	10.8187	21.0364	9.61663	1.71725	8.01385	24.0416	7.01212	6.41108	24.0416	12.0208	11.3137	16.0277	8.01385	1.33564	18.0312	5.15176	22.539	14.3582	15.8168	13.0661	13.4078	11.2695	10.6851	9.01559	15.627	13.5234	14.0242	11.1918	17.1725	12.3547	11.2194	14.5368	13.6236	17.1976	15.3599	8.74239	12.0208	13.8701	8.01385	8.22475	8.01385	16.0277	16.2281	12.0208	6.01039	23.0398	10.1352	8.01385	12.0208	12.0208	12.0208	9.61663	12.0208	19.5338	10.3035	16.5286	19.5338	18.0312	13.3564	7.81351	11.5494	9.83518	10.2266	6.55679	8.06099	16.0277	12.0208	9.3495	12.0208	11.2194	16.0277	12.0208	8.68168	8.74239	4.50779	17.745	11.2695	13.2229	13.8111	12.0208	17.1725	6.86902	6.67821	6.55679	14.2064	8.15696	4.00693	9.49009	12.0208	4.00693	18.7825	8.01385	12.0208	18.0312	10.3035	9.61663	8.01385	15.4553	8.01385	6.01039	10.0173	4.00693	11.0961	12.0208	17.1725	16.3139	12.0208	14.4249	8.01385	15.026	9.61663	9.93021	14.4249	10.8759	18.0312	3.43451	6.01039	13.5887	12.0208	4.00693	12.0208	4.00693	16.8291	9.61663	10.0173	9.61663	2.00346	4.00693	12.0208	2.40416	17.1725	16.8291	11.2194	4.00693	12.0208	12.0208	20.6071	19.8805	13.9188	13.5619	14.9448	15.2992	7.62293	8.44704	12.9455	12.307	16.8291	10.8187	12.0208	2.40416	14.2064	17.4301	11.3137	18.8898	14.6921	15.5563	16.9705	12.8222	15.1841	16.0277	24.0416	16.6442	14.7948	20.0346	8.58627	12.7963	14.4249	14.4249	4.00693	17.2799	7.51299	16.0277	14.0242	8.01385	17.1065	14.4249	16.4729	9.01559	12.0208	16.8941	20.0346	14.3727	16.8291	13.8239	16.0277	16.0277	12.0208	22.0381	6.01039	15.7195	12.0208	15.4553	12.0208	14.0242	23.4089	21.0364	9.41628	19.6704	12.2043	13.9914	9.98336	8.9457	10.9055	10.2326	14.5967	12.0208	15.627	15.2992	6.67821	25.5442	12.0208	24.0416	18.7825	12.0208	13.8701	20.4798	16.0277	15.9194	20.7632	13.1656	6.01039	9.3495	22.5991	16.0277	12.0208	24.0416	17.4848	9.01559	9.3495	4.00693	14.6921	8.01385	14.3727	16.9042	14.5752	14.6921	13.2432	15.4553	9.28879	10.0173	16.392	12.0208	10.5182	9.3495	13.4778	28.8499	11.3651	24.0416	12.0208	12.0208	7.21247	7.21247	10.0173	8.74239	10.6851	9.61663	13.0225	6.9594	14.4249	8.01385	12.0208	24.0416	6.01039	12.0208	6.01039	4.00693	12.0208	12.0208	10.0173	12.0208	2.40416	13.738	4.00693	16.0277	6.47273	14.6921	12.0208	15.026	7.21247	10.3035	13.5234	12.0208	13.1136	6.01039	13.738	9.01559	14.6921	12.0208	15.1841	3.0052	6.86902	12.0208	18.0312	13.3203	15.5268	6.86902	14.0242	12.0208	36.0623	10.5182	16.8291	16.0277	18.9558	21.0364	12.0208	12.0208	26.4457	20.0346	19.6704	18.7825	18.0312	13.435	6.01039	21.0364	18.4935	6.01039	12.0208	10.6851	10.928	15.627	14.3325	24.0416	17.8846	6.01039	16.392	12.0208	40.0693	15.5563	20.0346	15.7773	16.9705	16.0277	12.0208	18.6529	13.1136	14.4249	14.4249	24.0416	18.4935	12.0208	15.2459	14.4249	17.6305	15.2459	18.4319	14.8492	9.76688	16.2281	19.6704	11.4744	12.0208	8.01385	4.00693	12.0208	13.5234	17.4848	20.6071	14.4249	8.01385	14.8492	17.6776	6.01039	22.2202	14.4249	24.8429	10.8187	14.7948	24.0416	20.3429	12.0208	20.3429	16.0277	15.2992	19.4622	25.6996	15.4553	21.0364	14.4249	21.0364	13.738	18.0312	17.4848	12.0208	24.0416	9.01559	24.0416	6.01039	16.0277	9.83518	10.0173	16.8291	12.0208	12.0208	19.2333	15.2263	13.5234	27.6478	15.026	9.01559	16.4495	18.8898	16.392	16.0277	12.0208	10.5182	9.01559	15.8985	13.738
MICU2	2.09057	10.0173	2.00346	10.6851	1.33564	16.0277	4.00693	6.01039	6.01039	4.00693	7.64959	12.0208	9.61663	7.21247	4.00693	16.8291	3.43451	9.01559	2.40416	3.0052	6.67821	4.00693	4.00693	3.0052	6.01039	3.27839	6.67821	6.01039	7.72765	4.20727	6.32673	4.00693	8.01385	7.3974	4.6037	7.51299	6.27171	4.97412	8.11403	7.72765	7.03655	7.36758	8.14968	7.82749	8.39808	8.81524	5.63474	4.00693	13.5234	5.72418	3.75649	6.82261	6.01039	6.51126	6.1645	6.92106	6.59677	7.79125	6.8426	9.11253	8.30848	7.62857	10.4862	8.14311	7.4246	7.72765	9.94823	4.24263	5.80314	3.09106	4.98423	5.00866	7.01212	9.30641	7.93372	6.01039	14.2064	6.01039	5.15176	3.79604	3.43451	7.90841	9.61663	8.45907	4.62338	4.00693	8.32208	3.75649	3.13586	4.16104	6.36394	9.3495	4.24263	5.15176	9.01559	5.23983	6.14395	5.15176	6.01039	1.71725	5.54805	6.67821	4.80831	3.0052	4.00693	16.8291	4.00693	6.67821	6.01039	6.01039	6.01039	4.00693	4.40762	7.3974	7.01212	5.15176	8.17413	6.9594	9.4449	8.58627	17.3634	8.10704	7.51299	9.95471	6.35384	10.4529	8.54108	13.738	7.77815	7.51299	8.91864	4.00693	4.94973	4.24263	4.57935	5.50952	6.01039	9.01559	5.46399	4.00693	6.15017	7.61316	5.73084	6.01039	8.28098	5.24543	4.00693	5.69405	8.01385	9.30641	7.71704	5.44531	7.09799	7.72765	5.27742	9.87421	5.87061	4.11237	6.97205	5.87061	5.6097	5.20585	8.90428	9.01559	7.34603	6.61143	6.14105	5.17023	7.01212	8.01385	9.61663	6.86902	4.00693	3.0052	10.0173	9.01559	14.4249	6.01039	6.01039	4.00693	6.01039	9.01559	6.01039	18.0312	8.58627	12.0208	5.15176	6.2966	4.18906	4.50779	6.01039	4.80831	2.1856	6.01039	2.77403	4.80831	3.0052	9.61663	6.86902	5.00866	3.43451	8.01385	7.21247	12.0208	7.64959	6.36394	10.0173	16.0277	2.67128	3.0052	8.58627	6.01039	6.01039	3.79604	5.74907	5.54805	3.75649	3.33911	6.01039	8.41455	12.0208	6.67821	7.04666	6.86902	10.3512	8.01385	12.5799	3.20554	6.84395	4.67475	6.55679	10.4529	6.47273	12.0208	6.9594	6.67821	2.00346	12.0208	4.24263	3.0052	8.01385	8.48526	4.80831	7.51299	4.00693	2.40416	9.61663	3.0052	6.01039	5.15176	7.51299	3.0052	6.86902	5.34257	9.61663	7.30675	6.55679	6.99717	9.28879	7.63673	12.0208	7.21247	4.00693	8.68168	1.60277	8.01385	9.61663	7.34603	9.83518	6.01039	7.44144	7.51299	4.80831	5.62675	6.01039	6.86902	12.0208	9.3495	6.55679	2.1856	7.72765	8.01385	7.27574	12.0208	6.01039	3.0052	4.00693	7.21247	6.01039	10.3035	6.41108	8.01385	1.71725	4.00693	4.00693	6.01039	8.01385	4.62338	6.01039	5.15176	6.01039	12.0208	4.80831	12.0208	6.76169	3.20554	5.22643	12.0208	5.15176	15.026	8.58627	9.01559	4.70378	4.20727	4.00693	4.80831	4.00693	7.21247	7.21247	4.00693	4.80831	12.0208	4.00693	9.61663	2.40416	3.43451	4.20727	7.21247	6.67821	12.0208	8.01385	4.12141	5.31688	4.74505	7.08918	4.5484	5.46399	4.98423	5.52306	5.08572	3.43451	8.81524	5.20901	18.0312	9.61663	7.64959	9.61663	9.19236	5.15176	4.45214	6.36394	3.53552	7.21247	8.85742	4.00693	3.0052	5.54805	7.3974	10.6851	5.15176	6.20427	4.80831	7.21247	8.01385	7.51299	4.50779	11.2194	4.67475	2.00346	4.62338	2.40416	7.56864	9.01559	1.20208	5.19818	4.00693	8.36228	9.61663	6.01039	8.01385	10.6851	6.01039	14.0242	3.0052	13.8701	4.00693	8.87248	4.50779	4.86555	13.2861	4.50779	7.41282	5.46399	6.79037	8.67073	6.82536	6.15017	8.17909	5.96072	5.58108	8.01385	7.21247	5.46399	8.01385	3.0052	12.0208	12.0208	6.76169	6.27171	8.32208	5.78778	4.00693	4.87329	5.46399	9.15869	6.01039	13.3564	6.25081	8.01385	7.21247	6.01039	5.46399	3.0052	9.3495	4.00693	3.56171	4.00693	6.40237	5.25909	9.31611	6.67821	10.5946	8.58627	14.2064	6.01039	9.83518	6.7175	3.0052	6.67821	9.47092	4.80831	7.86815	9.01559	3.0052	7.21247	3.60623	4.80831	12.0208	8.74239	5.34257	6.41108	6.01039	11.3881	4.80831	4.00693	4.00693	6.01039	6.01039	6.01039	6.01039	4.00693	6.01039	6.01039	3.0052	7.01212	4.80831	1.71725	12.0208	2.00346	3.6987	5.34257	8.01385	3.0052	6.01039	6.86902	8.51472	4.00693	9.28879	6.01039	5.15176	3.0052	3.67302	12.0208	8.22475	12.0208	6.86902	2.00346	18.0312	8.12215	6.51126	6.01039	6.01039	6.01039	12.0208	4.50779	6.01039	7.01212	6.93507	9.01559	24.0416	4.00693	6.01039	5.34257	4.37119	6.01039	6.01039	7.07105	6.01039	3.0052	8.32208	6.01039	10.6851	6.67821	7.10319	10.8187	11.5584	6.01039	10.2616	3.0052	12.5672	8.58627	24.0416	11.6672	8.01385	9.01559	9.19236	14.0242	10.0173	11.1918	10.1084	9.21593	10.8187	12.0208	8.32208	6.01039	12.6072	12.0208	10.418	11.4344	6.41108	8.48526	14.2747	6.91195	9.83518	7.10319	6.01039	4.00693	12.0208	12.9455	10.5182	7.10319	10.3035	7.21247	20.0346	9.54591	9.89947	4.00693	8.74239	2.40416	8.81524	4.80831	5.54805	12.0208	10.6338	9.3495	6.78095	6.67821	6.55679	6.86902	5.38863	8.58627	10.0173	11.4197	4.50779	13.738	12.0208	6.55679	8.01385	12.0208	9.01559	6.01039	6.01039	8.01385	14.2064	6.01039	4.80831	12.0208	14.4249	12.0208	13.6236	6.01039	12.0208	9.01559	3.0052	9.49009	3.43451	8.01385	4.00693	7.21247	6.01039	3.0052	10.8575	3.43451
SNAI1	2.09057	2.00346	6.01039	6.67821	2.67128	4.00693	4.00693	6.01039	7.21247	8.01385	6.55679	2.40416	4.80831	7.21247	4.00693	9.61663	3.43451	4.50779	6.41108	3.0052	4.00693	8.01385	4.00693	6.01039	6.86902	4.37119	6.67821	5.25909	5.15176	3.60623	2.53069	2.50433	9.01559	4.62338	3.58066	7.01212	6.79435	4.97412	3.30571	5.15176	6.74337	4.65321	4.27858	3.91374	4.44604	6.81178	5.25909	4.00693	8.26429	7.44144	9.01559	5.19818	3.84665	6.51126	6.31862	5.00866	12.7538	6.233	6.10286	3.87767	4.94973	6.47273	5.62675	5.81651	6.36394	6.4397	6.21765	8.13171	4.1451	4.46486	6.45018	4.67475	3.67302	5.42874	3.60623	5.15176	2.1856	4.00693	5.15176	2.53069	1.71725	3.4797	7.21247	3.56171	4.62338	6.67821	4.62338	12.3964	11.4981	21.2675	6.36394	10.6851	12.3743	10.3035	7.51299	8.01385	11.7537	8.58627	2.00346	1.71725	2.77403	4.00693	7.21247	6.01039	4.00693	12.0208	4.00693	1.33564	4.00693	6.01039	6.01039	8.01385	6.41108	5.54805	6.01039	5.15176	2.88499	5.06138	7.72765	1.71725	2.67128	6.15017	5.25909	4.13214	5.49521	8.88493	6.01039	2.86209	6.01039	7.51299	5.42874	4.00693	4.94973	8.48526	8.01385	6.51126	6.01039	5.25909	7.64959	10.418	4.47285	4.40762	5.59106	6.61143	5.6097	6.77535	4.00693	3.16336	4.00693	8.53088	5.04576	4.21241	4.69383	4.72245	3.81147	5.15176	1.95687	3.79604	6.49122	5.87061	5.82826	4.54329	10.6851	9.01559	8.01385	5.40935	3.78916	5.68725	9.3495	4.00693	14.4249	1.71725	4.00693	6.01039	2.00346	3.0052	9.61663	3.0052	6.01039	4.00693	6.01039	6.01039	6.01039	12.0208	1.28794	5.15176	1.71725	4.57935	4.37119	1.5026	2.00346	4.80831	3.27839	6.01039	2.77403	2.40416	3.0052	2.40416	1.71725	4.00693	3.43451	6.01039	2.40416	4.00693	2.1856	4.24263	4.00693	4.00693	5.34257	3.0052	1.71725	3.0052	4.00693	1.89802	3.13586	5.08572	5.25909	6.67821	3.0052	2.40416	30.052	2.67128	3.31608	6.86902	2.67128	4.80831	1.67732	1.60277	2.72003	4.67475	4.37119	3.13586	1.84935	2.28967	3.16336	8.01385	2.00346	1.80312	3.53552	3.0052	1.00173	2.35702	0.801385	5.25909	4.00693	2.40416	7.21247	12.0208	1.5026	3.43451	1.5026	1.5026	2.57588	2.00346	1.20208	4.00693	2.1856	22.6062	2.732	2.96984	4.00693	7.21247	5.34257	6.67821	3.20554	4.00693	2.40416	4.67475	3.27839	3.0052	17.1725	6.01039	2.40416	3.83642	6.01039	3.43451	8.58627	5.34257	2.1856	3.27839	3.86382	4.00693	3.16336	2.40416	3.0052	3.0052	4.00693	2.40416	6.01039	6.86902	7.21247	4.00693	3.43451	4.00693	10.0173	7.01212	4.00693	4.62338	6.01039	8.58627	7.72765	12.0208	10.8187	16.0277	3.75649	4.80831	3.6585	4.80831	4.00693	9.01559	6.86902	6.01039	2.09057	4.20727	4.00693	2.40416	4.00693	2.40416	2.40416	6.01039	4.80831	4.00693	8.01385	2.40416	2.40416	3.43451	1.80312	1.60277	5.34257	8.01385	4.00693	5.49521	1.61818	5.37772	6.1645	4.5484	3.82479	2.63871	2.92397	2.77403	4.00693	8.01385	1.20208	6.01039	2.40416	5.46399	1.20208	4.94973	5.15176	3.1165	1.06066	2.82842	8.01385	6.32673	4.00693	15.026	0.924675	5.54805	1.33564	3.43451	2.3266	2.40416	2.40416	4.00693	2.2539	4.50779	4.00693	2.67128	4.00693	2.31169	2.40416	2.67128	3.0052	4.80831	2.2742	4.00693	4.18114	4.00693	2.40416	3.0052	4.67475	6.01039	3.0052	3.0052	3.6987	4.00693	4.00693	5.25909	4.00693	3.79604	7.51299	1.20208	2.1856	1.74347	2.16768	2.03742	1.39777	2.35459	2.53331	2.14657	4.00693	1.80312	1.0928	2.67128	1.5026	12.0208	12.0208	4.88344	1.56793	3.6987	4.45214	4.00693	2.2742	1.0928	0.572418	8.01385	1.33564	1.92333	4.00693	2.40416	6.01039	3.27839	6.01039	1.33564	4.00693	3.1165	4.00693	3.6585	3.0052	3.0052	8.01385	3.25987	6.86902	1.6392	2.00346	7.64959	7.77815	7.51299	5.78778	4.00693	4.80831	2.1856	2.00346	7.51299	4.80831	9.61663	2.40416	6.01039	3.27839	1.33564	3.20554	3.0052	1.26535	2.40416	2.00346	8.01385	6.01039	6.01039	6.01039	6.01039	8.01385	6.01039	6.01039	3.0052	4.00693	2.40416	1.71725	8.01385	4.00693	8.32208	5.34257	4.00693	3.0052	2.40416	8.58627	3.0052	8.01385	3.82479	6.01039	2.57588	6.01039	5.67648	12.0208	3.79604	3.0052	6.86902	1.00173	6.01039	1.94932	1.00173	3.43451	2.00346	6.01039	12.0208	1.5026	1.20208	1.00173	2.31169	3.0052	36.0623	6.01039	3.60623	2.67128	2.1856	3.75649	18.0312	5.65684	6.01039	15.026	4.62338	6.01039	1.33564	6.67821	2.732	3.0052	5.54805	6.01039	3.22509	6.01039	4.91759	3.43451	8.01385	1.76776	4.00693	3.75649	2.82842	3.0052	1.5026	4.1451	2.4588	0.801385	3.0052	12.0208	0.924675	6.01039	0.879569	3.20554	2.40416	2.63871	2.40416	1.41421	3.0052	1.80312	1.0928	1.0928	6.01039	8.01385	4.00693	0.924675	9.01559	2.732	5.15176	7.21247	8.01385	2.82842	7.77815	6.01039	2.54986	2.40416	4.80831	3.60623	0.924675	2.40416	5.54805	5.34257	3.6987	2.67128	10.928	4.57935	7.46117	8.58627	5.00866	3.60623	1.5026	6.86902	3.0052	9.83518	4.00693	12.0208	9.01559	6.01039	6.01039	2.00346	6.55679	6.01039	2.40416	6.01039	2.40416	19.2333	3.20554	6.01039	3.60623	6.01039	6.01039	1.89802	1.71725	2.54986	16.0277	2.40416	1.5026	6.01039	3.87767	15.4553
TXNDC2	3.13586	6.01039	2.00346	4.00693	5.34257	8.01385	5.6097	6.01039	6.01039	4.00693	2.1856	2.40416	6.01039	7.21247	5.34257	12.0208	3.43451	1.5026	2.40416	18.0312	1.33564	4.00693	3.0052	3.0052	4.29314	7.64959	3.1165	3.0052	7.72765	1.80312	2.53069	4.50779	2.00346	2.77403	4.6037	5.00866	3.13586	4.97412	3.90675	1.71725	7.32974	4.65321	3.46361	6.70927	4.61071	5.20901	6.76169	12.0208	6.76169	6.01039	3.75649	3.89863	2.88499	4.50779	3.23636	5.00866	3.37168	2.55998	2.40416	2.52049	4.94973	4.16104	3.3249	3.10214	4.24263	6.4397	4.1451	3.53552	2.48706	4.46486	4.98423	7.34603	3.0052	6.59204	3.36582	2.57588	4.37119	4.00693	1.71725	3.79604	10.3035	4.11237	2.40416	3.1165	5.54805	2.67128	8.32208	5.25909	4.18114	1.38701	3.53552	1.33564	4.24263	1.71725	3.50606	6.1645	4.80831	6.86902	4.00693	5.15176	0.924675	2.67128	7.21247	3.0052	10.6851	4.80831	8.01385	12.0208	4.00693	6.01039	6.01039	4.00693	5.20901	10.1714	4.00693	5.72418	3.84665	7.59207	3.0052	3.43451	2.67128	3.35464	2.50433	2.06607	2.57588	4.18114	2.84703	1.71725	3.88908	4.50779	3.87767	1.33564	4.24263	7.77815	10.3035	9.01559	3.0052	2.2539	9.28879	5.6097	3.35464	4.00693	4.89218	3.60623	3.20554	4.15263	4.00693	5.06138	5.46399	3.87767	3.41331	3.28774	3.77796	2.57588	4.10466	6.4397	3.35464	3.79604	4.5679	4.61263	2.91413	2.7449	7.12343	7.51299	6.01039	3.0052	3.0052	2.84363	5.00866	8.01385	2.40416	6.86902	4.00693	3.0052	6.01039	3.0052	7.21247	3.0052	6.01039	4.00693	6.01039	6.01039	24.0416	6.01039	3.86382	1.71725	3.43451	2.86209	3.09626	3.0052	2.00346	2.40416	6.55679	3.0052	5.54805	1.20208	3.0052	7.21247	5.15176	5.00866	3.43451	1.00173	4.80831	12.0208	2.1856	4.24263	4.00693	4.00693	1.33564	9.01559	5.15176	1.5026	4.67475	2.53069	3.13586	6.93507	3.75649	6.01039	9.01559	6.01039	6.01039	5.34257	3.73059	5.15176	6.01039	4.80831	4.47285	8.01385	5.44006	7.34603	9.83518	3.13586	8.32208	4.00693	1.26535	2.67128	4.00693	2.40416	3.53552	3.0052	3.0052	1.88561	3.20554	1.5026	4.00693	7.21247	2.40416	3.0052	3.0052	5.15176	3.0052	1.5026	4.29314	4.67475	4.80831	3.29982	3.64266	3.58829	2.1856	4.38405	6.01039	4.80831	1.33564	4.67475	5.6097	4.00693	4.80831	3.33911	4.37119	4.50779	3.43451	6.01039	7.21247	4.6037	6.01039	3.43451	1.71725	6.67821	2.1856	2.1856	4.72245	4.00693	3.4797	2.40416	2.00346	3.75649	16.0277	2.40416	6.01039	1.71725	3.20554	4.00693	1.71725	4.00693	16.0277	4.00693	4.00693	9.24675	6.01039	1.71725	1.71725	12.0208	3.60623	4.00693	2.2539	5.6097	5.74907	4.80831	2.86209	9.01559	3.43451	9.01559	0.522643	4.20727	4.00693	2.40416	8.01385	2.40416	4.80831	10.0173	9.61663	8.01385	4.00693	4.80831	4.80831	1.71725	1.80312	2.40416	9.3495	4.00693	4.00693	7.21247	5.31688	4.74505	4.31515	6.82261	4.37119	3.22509	3.89863	4.62338	2.86209	4.00693	5.6097	9.01559	4.80831	3.27839	4.20727	9.19236	6.2966	7.12343	3.18197	4.94973	8.81524	6.9594	2.00346	9.01559	5.54805	4.62338	5.34257	1.71725	5.81651	2.40416	14.4249	4.00693	3.75649	1.5026	4.00693	6.01039	6.01039	4.62338	7.21247	5.34257	6.01039	4.80831	4.5484	4.00693	4.44246	7.21247	3.60623	5.00866	3.33911	6.01039	5.00866	3.0052	5.54805	4.00693	5.72418	6.01039	4.57935	3.79604	4.50779	2.40416	6.55679	1.83523	1.97062	1.42619	3.63419	4.21347	3.47709	3.43451	5.34257	7.21247	6.55679	2.67128	3.0052	12.0208	12.0208	7.88864	8.36228	4.62338	3.56171	4.00693	4.5484	3.82479	3.43451	4.00693	4.00693	2.88499	8.01385	9.61663	6.01039	9.83518	3.0052	4.00693	8.01385	6.233	8.01385	5.87973	3.38084	4.80831	4.00693	6.316	8.58627	7.10319	2.00346	6.55679	10.253	7.51299	5.78778	5.09973	4.80831	6.11967	9.01559	1.5026	2.40416	15.627	9.61663	10.0173	3.27839	5.34257	4.00693	11.019	5.69405	4.80831	8.01385	4.00693	18.0312	6.01039	6.01039	18.0312	4.00693	6.01039	6.01039	6.01039	4.00693	4.80831	3.43451	16.0277	10.0173	4.62338	4.00693	8.01385	6.01039	4.80831	6.86902	8.51472	4.00693	5.46399	6.01039	7.72765	3.0052	4.34084	12.0208	3.16336	3.0052	3.43451	1.00173	6.01039	4.22352	3.50606	4.29314	2.00346	6.01039	12.0208	10.5182	6.01039	2.00346	5.54805	3.0052	12.0208	6.01039	1.20208	1.33564	3.27839	8.26429	6.01039	8.48526	18.0312	3.0052	6.47273	6.01039	5.34257	5.34257	0.546399	2.70468	4.16104	6.01039	2.9319	6.01039	3.82479	8.58627	4.00693	2.82842	1.33564	3.75649	0.707105	2.00346	1.5026	3.31608	4.37119	2.40416	3.0052	12.0208	1.84935	6.01039	4.10466	4.80831	1.60277	3.81147	2.40416	2.82842	1.5026	3.0052	5.46399	2.732	6.01039	4.00693	4.00693	9.24675	3.0052	7.10319	3.43451	7.21247	8.01385	4.94973	7.07105	8.01385	4.73546	7.21247	4.00693	6.01039	5.54805	12.0208	4.16104	6.67821	4.00693	7.34603	4.37119	3.43451	2.07255	3.43451	5.00866	7.21247	6.01039	1.71725	3.0052	5.46399	2.00346	12.0208	12.0208	12.0208	6.01039	2.00346	5.46399	4.00693	4.80831	9.01559	12.0208	9.61663	5.6097	4.50779	4.80831	9.01559	3.0052	5.69405	8.58627	2.91413	8.01385	2.40416	7.51299	3.0052	6.20427	5.15176
SLC2A4RG	40.7661	16.0277	30.052	13.3564	34.7267	16.0277	34.4596	18.0312	28.8499	12.0208	30.5984	33.6582	45.679	16.8291	37.398	4.80831	27.4761	16.5286	44.0762	21.0364	44.0762	8.01385	44.0762	30.052	12.8794	15.2992	12.0208	67.6169	65.2557	44.4769	56.3079	40.5701	59.1022	16.6442	46.5486	18.0312	32.4038	21.969	38.767	18.8898	37.2351	20.1639	47.8794	16.2141	45.4484	20.4353	40.1945	28.0485	11.2695	41.5003	24.7929	16.5692	31.0136	19.5338	30.3602	29.5966	22.2824	29.9406	32.5486	26.7559	25.279	21.0364	22.2512	30.2458	16.617	15.026	16.5804	15.5563	22.3835	21.6374	18.7641	44.744	36.3963	41.8789	50.8479	32.6278	16.392	32.7232	17.1725	16.4495	13.738	12.3371	16.8291	17.8086	12.0208	18.0312	14.7948	23.2903	25.6095	25.4286	14.8492	17.3634	16.2634	13.738	19.5338	20.3429	20.3018	24.0416	22.0381	6.86902	14.7948	26.7128	38.4665	24.0416	20.0346	12.0208	4.00693	13.3564	28.0485	24.0416	18.0312	32.0554	30.4526	21.2675	35.5615	11.4484	30.2924	26.5723	25.7588	29.1933	26.7128	27.1166	40.3197	32.4937	25.5871	20.9057	24.6742	22.3243	20.1525	21.7877	28.6948	16.0277	19.0918	13.435	12.0208	19.0329	15.026	14.2747	15.2992	16.0277	25.9984	24.4423	20.4074	15.9275	17.8976	14.8621	44.0762	53.7772	51.7258	41.8789	23.2995	24.5553	23.4691	13.3087	19.9369	18.4605	25.9984	31.6336	18.2716	16.0743	22.2202	24.1362	16.9181	15.7773	10.0173	12.6218	27.0468	24.6878	18.0312	24.0416	7.21247	13.738	8.01385	12.0208	28.0485	12.0208	26.4457	12.0208	30.052	28.0485	36.0623	9.01559	36.0623	12.0208	36.921	27.4761	29.1933	36.0623	30.5984	24.0416	18.0312	26.4457	19.6704	16.5286	30.5143	43.2748	39.0675	14.4249	27.4761	33.0571	27.4761	56.097	63.3094	44.0762	49.1759	41.0121	22.0381	52.0901	44.0762	18.0312	22.3243	7.51299	42.0727	39.2257	27.7001	22.1922	21.0364	18.699	27.0468	15.627	19.5338	26.045	20.7255	10.3035	16.3616	16.8291	14.2572	22.4388	24.3048	18.0312	15.2992	17.7699	17.5688	25.7588	21.5109	13.3564	16.0277	30.653	15.5563	30.052	16.0277	22.8631	22.4388	20.2851	8.01385	31.254	26.4457	12.0208	37.5649	8.58627	24.0416	27.0468	12.8794	25.3772	33.6582	40.5407	40.7978	24.221	28.4128	25.88	38.0658	7.21247	44.0762	20.7025	42.4734	8.01385	26.4457	39.4015	28.4128	33.0571	14.3105	26.2955	56.4977	31.2029	16.0277	22.3243	17.1725	28.0485	15.2992	12.0208	24.4709	4.00693	21.8272	19.2333	11.019	25.5442	12.0208	50.4873	36.0623	25.7588	24.8429	16.0277	12.0208	24.0416	28.0485	34.0589	24.0416	21.2675	6.01039	32.6278	22.3243	24.0416	25.2436	20.0346	24.0416	21.6374	27.1774	14.4249	24.614	9.01559	12.0208	9.01559	22.9963	19.8343	12.0208	12.0208	12.0208	14.4249	14.4249	24.0416	16.8291	24.0416	4.00693	33.6582	28.8499	17.1725	28.8499	22.4388	24.0416	16.0277	12.0208	27.4761	23.5792	27.8376	22.8087	18.5185	25.1344	20.2301	20.4678	25.8909	24.0416	25.6443	19.6339	15.026	14.4249	22.9488	17.4301	20.506	20.0346	18.2538	12.7279	14.8492	16.8291	20.2455	18.0312	15.026	11.0961	16.6442	22.7059	22.3243	20.1639	28.8499	16.8291	12.0208	20.2851	15.026	16.8291	32.0554	6.01039	24.9662	24.0416	20.4798	9.01559	10.8187	22.742	12.0208	14.8953	18.4319	21.9379	19.0329	15.3599	6.01039	12.0208	18.0312	25.8909	12.0208	34.0589	15.7773	27.4761	16.4495	24.0416	30.8533	21.856	38.5399	21.6768	42.8877	54.2333	24.1655	27.6677	18.4605	16.0277	23.4405	14.2064	12.0208	24.0416	12.0208	24.0416	18.0312	19.3378	21.2675	42.7406	16.0277	32.8135	24.588	12.0208	8.01385	9.3495	14.9058	12.0208	21.6374	12.0208	18.5776	30.052	17.3634	16.0277	21.3703	16.0277	27.3081	17.2799	21.4871	28.0485	25.4678	13.738	24.0416	22.0381	26.2272	18.3847	25.5442	21.3703	20.3989	12.0208	20.5446	11.019	19.5338	19.2333	22.8395	33.6582	16.0277	31.6912	17.3634	36.8637	19.0329	31.6336	7.21247	16.0277	8.01385	18.0312	18.0312	12.0208	24.0416	20.0346	12.0208	12.0208	30.052	20.0346	14.4249	12.0208	8.01385	32.0554	39.761	21.3703	4.00693	24.0416	27.6478	22.3243	17.5303	12.0208	18.0312	12.0208	14.5967	18.0312	16.0277	12.0208	15.8168	16.5286	17.1725	14.0242	18.0312	17.8687	14.5251	11.1622	20.0346	12.0208	12.0208	12.0208	9.61663	12.0208	15.7195	6.01039	24.0416	8.01385	18.0312	8.01385	16.392	16.5286	12.0208	16.2634	12.0208	6.01039	11.0961	24.0416	16.0277	20.0346	9.28879	10.5182	17.5688	18.0312	9.96845	24.0416	13.1136	15.4553	12.0208	13.0814	13.3564	13.5234	7.77815	13.0225	10.5182	17.8239	13.1136	12.0208	11.4197	36.0623	16.6442	18.0312	14.0731	13.6236	8.01385	9.67526	15.2263	11.3137	13.5234	12.9223	14.2064	10.928	24.0416	12.0208	20.0346	40.6857	27.0468	25.1344	13.738	9.61663	4.00693	16.9705	12.0208	14.0242	15.6634	12.0208	31.254	19.2333	20.3429	12.0208	23.5792	20.0346	20.3429	14.6921	14.2064	28.0485	23.6271	22.3243	16.0277	16.8291	21.0364	12.0208	3.0052	10.928	16.0277	24.0416	6.01039	12.0208	6.01039	12.0208	12.0208	12.0208	14.4249	3.0052	7.21247	9.61663	20.836	16.5286	21.6374	9.01559	27.0468	18.3475	20.6071	14.2064	14.0242	9.61663	15.026	9.01559	13.1841	20.6071
NCAM2	3.13586	4.00693	2.00346	5.34257	1.33564	4.00693	2.40416	6.01039	3.60623	8.01385	1.0928	4.80831	6.01039	2.40416	2.67128	7.21247	3.43451	4.50779	4.00693	3.0052	8.01385	8.01385	3.0052	3.0052	5.15176	6.55679	5.78778	2.2539	5.15176	7.21247	1.89802	3.0052	2.00346	0.924675	3.06914	5.00866	3.13586	7.87568	2.40416	5.15176	3.51828	6.59204	3.25987	7.26838	3.78737	5.20901	6.76169	4.00693	6.01039	6.58281	4.50779	4.5484	4.80831	5.00866	4.9316	3.46053	4.83763	3.45041	3.51377	4.84709	5.30329	4.16104	2.55761	5.42874	4.59618	5.58108	7.46117	7.07105	4.55961	4.80831	4.10466	3.0052	4.34084	2.71437	3.0052	1.71725	3.27839	3.33911	8.58627	10.1228	6.86902	2.84703	2.40416	3.1165	5.54805	4.00693	4.62338	7.51299	3.6585	6.01039	6.36394	5.34257	4.59618	3.43451	5.50952	5.54805	2.93841	8.58627	10.0173	1.71725	3.6987	1.33564	2.40416	3.0052	1.33564	4.80831	4.00693	8.01385	4.00693	6.01039	6.01039	4.00693	1.60277	5.54805	1.00173	4.00693	1.44249	5.06138	3.0052	1.71725	9.3495	2.23642	2.00346	1.87825	1.71725	5.74907	1.89802	1.71725	3.88908	3.75649	2.3266	1.33564	7.77815	4.24263	9.15869	12.5216	4.50779	4.50779	8.74239	3.20554	5.31151	5.6097	4.05352	5.40935	4.80831	5.68255	8.01385	5.06138	6.19252	6.20427	3.85852	3.80144	2.97657	6.86902	4.10466	4.72245	4.47285	4.74505	7.93372	5.03196	2.84128	3.88072	8.45907	7.51299	8.01385	3.0052	3.91982	3.74842	5.34257	4.00693	12.0208	8.58627	4.00693	6.01039	6.01039	3.0052	12.0208	12.0208	6.01039	4.00693	6.01039	9.01559	6.01039	6.01039	5.58108	3.43451	3.43451	6.86902	4.18906	1.5026	4.00693	2.40416	4.37119	7.51299	3.6987	4.80831	3.0052	4.80831	1.71725	3.0052	10.3035	9.01559	7.21247	4.00693	4.37119	3.53552	2.00346	16.0277	2.67128	6.01039	13.738	6.01039	5.00866	8.22475	10.4529	9.70909	6.76169	8.68168	3.0052	6.01039	3.0052	4.67475	4.1451	3.43451	3.0052	5.6097	2.51598	3.20554	3.77295	6.01039	5.46399	3.13586	0.924675	2.28967	4.42871	4.00693	14.0242	1.80312	3.53552	3.0052	4.00693	2.59272	2.40416	0.751299	4.00693	2.40416	4.80831	3.0052	1.5026	6.86902	1.5026	3.0052	6.01039	2.67128	1.80312	2.12131	2.1856	5.56185	2.732	1.83847	2.00346	9.61663	1.33564	5.34257	0.801385	4.00693	2.40416	3.33911	4.37119	1.5026	5.15176	3.0052	3.60623	3.58066	2.00346	8.58627	3.43451	5.34257	4.37119	7.64959	3.43451	4.00693	3.4797	2.40416	3.0052	5.25909	4.00693	2.40416	6.01039	5.15176	0.801385	4.00693	5.15176	4.00693	6.01039	1.00173	4.00693	3.6987	6.01039	6.86902	3.43451	12.0208	6.01039	4.00693	2.2539	3.20554	3.6585	7.21247	4.00693	3.0052	5.15176	3.0052	2.61321	1.20208	8.01385	2.40416	8.01385	4.80831	9.61663	12.0208	14.4249	8.01385	4.00693	14.4249	2.40416	5.15176	3.0052	4.80831	5.34257	4.00693	4.00693	4.80831	4.62338	6.32673	5.54805	7.14749	5.46399	1.46595	4.5484	4.16104	4.57935	6.41108	4.40762	3.0052	2.40416	6.55679	3.0052	6.36394	3.43451	6.67821	3.18197	6.36394	10.418	6.32673	2.00346	15.026	4.62338	3.6987	2.67128	1.71725	5.04097	2.40416	4.80831	4.00693	6.76169	9.01559	3.20554	2.67128	4.00693	4.62338	2.40416	6.233	3.0052	6.01039	4.87329	4.00693	3.13586	4.80831	4.20727	5.00866	1.33564	6.01039	2.00346	3.0052	2.77403	4.00693	4.29314	6.01039	2.57588	1.89802	9.01559	4.00693	3.27839	2.20228	3.15299	2.75052	1.95687	3.71777	3.03003	3.43451	9.3495	5.40935	4.37119	4.00693	4.50779	12.0208	12.0208	9.01559	9.40757	6.47273	3.1165	12.0208	4.22352	3.82479	1.71725	6.01039	2.67128	5.28914	4.00693	2.40416	6.01039	3.27839	3.0052	2.67128	8.01385	7.56864	4.00693	7.18634	4.13214	3.15546	6.67821	4.88981	6.86902	4.37119	4.00693	6.55679	6.36394	4.50779	4.45214	2.1856	4.80831	5.24543	3.0052	4.50779	2.40416	2.40416	7.21247	12.0208	5.46399	12.0208	2.40416	10.0173	3.79604	9.61663	4.00693	4.00693	6.01039	18.0312	12.0208	12.0208	8.01385	6.01039	12.0208	8.01385	5.00866	4.80831	6.86902	8.01385	4.00693	9.24675	6.67821	12.0208	6.01039	6.01039	1.71725	7.51299	4.00693	7.10319	12.0208	10.3035	3.0052	3.67302	12.0208	3.79604	3.0052	6.86902	5.00866	6.01039	2.92397	4.00693	6.01039	2.00346	6.01039	36.0623	6.01039	4.80831	4.00693	3.6987	3.0052	12.0208	16.0277	7.21247	1.33564	3.27839	3.0052	6.01039	5.65684	6.01039	15.026	3.6987	18.0312	8.01385	9.3495	3.82479	4.20727	5.54805	12.0208	4.69104	3.0052	4.37119	8.58627	4.00693	2.47487	4.00693	5.25909	0.707105	6.01039	5.00866	2.48706	3.0052	2.00346	1.80312	12.0208	1.84935	6.01039	2.05233	3.20554	0.801385	1.46595	2.40416	0.707105	4.50779	3.0052	5.46399	2.732	6.01039	4.00693	16.0277	5.54805	4.50779	2.732	5.15176	2.40416	8.01385	5.30329	2.82842	10.0173	5.46399	4.80831	5.6097	3.60623	1.84935	9.61663	5.54805	6.67821	1.84935	2.00346	3.27839	4.00693	4.97412	1.71725	7.01212	5.40935	6.01039	1.71725	3.0052	4.37119	4.00693	12.0208	3.0052	6.01039	6.01039	2.00346	4.37119	4.00693	4.80831	6.01039	4.80831	2.40416	6.41108	1.5026	2.40416	6.01039	6.01039	4.42871	3.43451	2.1856	8.01385	2.40416	6.01039	3.0052	4.65321	8.58627
FCHO2	7.83964	16.0277	8.01385	9.3495	10.6851	8.01385	7.21247	42.0727	4.80831	4.00693	8.74239	4.80831	9.61663	12.0208	4.00693	14.4249	8.58627	7.51299	7.21247	9.01559	10.6851	8.01385	6.01039	27.0468	9.4449	9.83518	12.0208	9.01559	6.01039	6.61143	8.85742	9.01559	7.01212	10.1714	7.9286	19.5338	10.1915	10.7773	6.61143	12.8794	7.91612	11.633	8.55717	12.5799	8.89208	12.8222	7.13734	8.01385	6.01039	13.4518	18.7825	15.9194	6.73164	10.0173	9.55498	8.10492	7.47634	7.01212	8.87688	4.84709	8.04332	9.24675	6.64979	12.0208	14.8492	4.72245	5.38863	8.48526	7.04666	7.21247	5.27742	7.34603	12.3547	10.8575	4.08707	9.4449	28.4128	11.353	24.0416	10.7554	10.3035	12.3371	2.40416	16.4729	9.24675	9.3495	12.0208	5.25909	6.79435	9.24675	15.5563	3.33911	4.59618	6.86902	6.01039	5.85628	3.47267	8.58627	8.01385	5.15176	3.6987	8.01385	9.61663	9.01559	6.67821	14.4249	12.0208	18.699	12.0208	6.01039	18.0312	8.01385	7.61316	15.7195	5.50952	13.738	4.80831	12.6535	8.58627	12.0208	12.0208	7.54793	6.26082	5.07127	9.4449	11.4981	5.06138	10.8759	7.77815	12.0208	7.36758	14.6921	9.89947	2.82842	17.745	9.01559	19.5338	14.2747	7.10319	15.2263	12.0208	9.61663	8.52637	11.1192	9.3495	11.1465	4.00693	5.69405	6.92106	8.14311	9.20109	7.08918	9.04421	11.1622	11.1412	8.58627	6.42972	9.80643	17.0695	17.6118	9.83518	9.93844	12.0208	13.5234	12.0208	10.8187	7.57832	7.62609	9.3495	4.00693	9.61663	3.43451	4.00693	6.01039	10.0173	3.0052	12.0208	18.0312	48.0831	4.00693	6.01039	3.0052	12.0208	30.052	6.4397	8.58627	13.738	10.3035	5.82826	3.0052	2.00346	4.80831	9.83518	13.5234	3.6987	7.21247	6.01039	9.61663	5.15176	7.01212	17.1725	8.01385	5.6097	8.01385	4.37119	9.89947	6.01039	8.01385	6.67821	3.0052	5.15176	1.5026	8.68168	2.53069	4.70378	4.16104	6.76169	6.67821	9.01559	7.21247	10.5182	12.0208	9.11921	6.86902	7.01212	13.6236	7.26838	9.61663	6.05426	9.3495	12.0208	6.79435	12.9455	6.86902	7.59207	8.01385	10.0173	7.21247	12.0208	6.01039	9.01559	9.42806	8.81524	9.76688	4.00693	9.61663	9.61663	18.0312	6.01039	1.71725	4.50779	9.01559	8.58627	11.353	3.60623	6.12824	4.37119	19.5562	7.10319	5.09115	8.01385	9.61663	2.67128	12.6886	3.20554	4.00693	2.40416	4.67475	1.0928	1.5026	11.4484	9.76688	3.60623	3.83642	26.045	12.0208	8.58627	8.01385	12.0208	16.392	8.58627	16.0277	8.22475	14.4249	10.0173	6.76169	8.01385	7.21247	6.01039	15.4553	12.0208	4.00693	1.71725	4.00693	6.01039	5.00866	12.0208	8.32208	6.01039	6.86902	8.58627	12.0208	3.60623	48.0831	15.026	10.418	8.36228	14.4249	7.44144	18.0312	10.3035	6.01039	5.74907	9.01559	8.01385	9.61663	12.0208	16.8291	12.0208	12.0208	9.61663	16.0277	8.01385	14.4249	4.80831	22.3243	4.80831	12.8222	5.34257	12.0208	4.00693	9.27317	9.47792	8.22475	9.55498	8.12215	6.01039	8.5025	10.7212	6.01039	10.0173	10.418	6.41108	12.0208	2.40416	12.0208	7.81351	6.36394	7.44144	8.45907	7.4246	8.48526	7.21247	9.49009	6.01039	3.0052	4.62338	12.0208	9.3495	13.738	12.7963	16.8291	9.61663	4.00693	10.5182	7.51299	12.0208	8.68168	4.00693	9.70909	9.61663	10.2399	12.0208	12.0208	11.371	20.0346	11.7595	8.81524	7.81351	9.01559	12.6886	24.0416	13.0225	21.0364	8.32208	16.0277	11.7346	10.5182	11.1622	13.2861	7.51299	9.21593	8.19599	7.70798	6.89717	8.86278	7.54793	6.3202	10.4313	7.29833	8.01385	10.2177	7.64959	10.6851	10.5182	12.0208	12.0208	11.2695	7.317	14.7948	8.01385	8.01385	12.6706	12.0208	13.1656	8.01385	10.6851	13.4633	12.0208	4.80831	6.01039	12.0208	6.01039	9.3495	4.00693	10.2399	8.01385	8.6236	7.88864	4.80831	6.67821	6.316	3.43451	2.732	6.01039	3.27839	7.07105	3.0052	8.01385	3.27839	9.61663	8.74239	5.00866	7.51299	9.61663	19.2333	16.8291	14.0242	7.64959	6.67821	15.2263	13.0225	8.85742	2.40416	10.0173	12.0208	6.01039	6.01039	24.0416	6.01039	16.0277	6.01039	18.0312	6.01039	12.0208	7.21247	18.8898	8.01385	10.0173	7.3974	2.67128	4.00693	12.0208	13.2229	8.58627	7.51299	4.00693	11.4744	6.01039	10.3035	6.01039	6.67821	12.0208	6.9594	18.0312	27.4761	13.0225	6.01039	8.77192	12.0208	11.1622	20.0346	6.01039	24.0416	16.5286	9.61663	11.019	10.6338	12.0208	12.0208	10.0173	7.21247	6.67821	10.928	12.0208	18.0312	7.07105	12.0208	6.01039	15.7195	6.01039	12.0208	5.34257	9.83518	10.2177	4.62338	6.01039	10.848	9.01559	7.10319	5.15176	28.0485	15.5563	17.3634	12.7721	9.89947	11.019	16.5286	13.2643	16.6652	13.2229	17.4301	12.0208	12.9455	6.01039	11.1412	16.8291	18.4319	15.5391	11.2194	16.9705	21.0364	14.1244	13.1136	13.1136	6.01039	12.0208	4.00693	5.54805	3.0052	9.83518	8.58627	9.61663	16.0277	10.253	11.3137	10.0173	9.10665	2.40416	5.6097	9.61663	4.62338	14.4249	3.23636	10.6851	5.85628	2.67128	5.46399	4.00693	3.73059	6.86902	13.0225	10.2177	7.51299	5.15176	12.0208	8.74239	4.00693	60.1039	18.0312	6.01039	6.01039	6.01039	18.5776	4.00693	4.80831	12.0208	9.61663	24.0416	8.01385	13.5234	7.21247	21.0364	9.01559	13.9188	13.738	14.2064	10.0173	7.21247	12.0208	12.0208	9.30641	8.58627
GSTCD	2.61321	2.00346	2.00346	1.33564	1.33564	4.00693	4.80831	6.01039	7.21247	4.00693	8.74239	4.80831	7.21247	4.80831	4.00693	4.80831	1.71725	1.5026	4.80831	3.0052	2.67128	4.00693	6.01039	6.01039	6.01039	7.64959	4.89736	11.2695	4.29314	4.80831	8.85742	3.0052	7.01212	3.6987	6.13827	5.00866	7.05568	7.04666	6.01039	6.86902	7.62293	3.4899	7.53846	4.47285	6.25739	6.41108	6.01039	4.00693	6.01039	4.86555	6.01039	6.49772	7.45288	6.51126	6.62684	5.82826	6.01039	5.00866	6.28779	6.20427	6.54072	5.31688	6.13827	5.42874	7.77815	5.58108	4.55961	5.30329	4.97412	6.86902	6.74337	4.00693	5.00866	3.4899	3.48603	3.43451	6.55679	2.00346	5.15176	5.69405	12.0208	5.06138	4.80831	3.1165	7.3974	2.00346	12.9455	3.38084	4.70378	3.6987	7.77815	7.34603	6.36394	6.86902	5.00866	4.9316	5.34257	6.86902	2.00346	6.86902	8.32208	12.0208	2.40416	6.01039	6.67821	2.40416	4.00693	6.67821	6.01039	6.01039	12.0208	4.00693	4.00693	4.62338	5.50952	5.15176	2.40416	3.16336	4.29314	3.43451	4.00693	4.47285	5.00866	4.31997	4.98004	4.18114	5.69405	5.15176	3.53552	4.50779	7.36758	5.34257	6.36394	9.19236	6.86902	6.51126	3.0052	2.2539	9.28879	4.80831	6.42972	8.41455	5.45128	4.80831	5.6097	6.11967	4.00693	7.59207	5.09973	5.81651	5.19416	5.54805	6.52557	6.4397	6.15699	7.29833	5.59106	2.84703	7.21247	5.87061	4.88117	4.63794	8.01385	5.25909	5.34257	6.61143	4.57312	3.74842	6.01039	4.00693	2.40416	3.43451	4.00693	6.01039	6.01039	3.0052	12.0208	3.0052	18.0312	4.00693	6.01039	6.01039	12.0208	12.0208	6.4397	3.43451	1.71725	8.01385	9.47092	10.5182	4.00693	14.4249	8.74239	4.50779	8.32208	4.80831	15.026	2.40416	8.58627	5.00866	3.43451	7.01212	4.00693	16.0277	5.46399	3.53552	10.0173	12.0208	8.01385	3.0052	5.15176	6.01039	11.019	9.49009	5.22643	7.3974	6.01039	4.00693	6.01039	7.21247	7.51299	1.33564	7.87568	5.15176	6.01039	7.21247	5.03196	8.81524	7.28266	6.01039	9.83518	4.18114	8.32208	6.2966	4.42871	18.699	10.0173	4.80831	9.19236	3.0052	3.0052	7.30675	5.6097	3.0052	16.0277	4.80831	4.80831	3.0052	7.51299	8.58627	4.50779	4.50779	9.4449	8.01385	6.01039	5.42114	6.92106	6.1001	6.55679	10.1823	8.01385	2.40416	6.67821	6.01039	7.21247	4.00693	4.80831	6.01039	8.74239	4.50779	7.44144	6.01039	6.01039	8.69588	8.01385	10.3035	8.58627	4.00693	6.55679	6.55679	4.72245	8.01385	6.64306	4.80831	6.01039	9.76688	4.00693	4.80831	6.01039	6.86902	7.21247	4.00693	1.71725	16.0277	14.0242	6.01039	4.00693	7.3974	6.01039	6.86902	8.58627	12.0208	7.21247	12.0208	10.5182	8.01385	4.70378	4.80831	13.738	15.026	6.86902	3.0052	7.83964	4.80831	4.00693	2.40416	8.01385	12.0208	2.40416	18.0312	4.80831	16.0277	4.00693	9.61663	9.61663	6.86902	13.2229	6.41108	5.34257	4.00693	4.00693	11.6773	10.6338	13.2861	14.1784	12.9954	7.10319	11.7276	13.3203	13.4078	8.87248	15.2263	14.0242	9.01559	4.80831	3.27839	5.40935	7.77815	7.44144	4.00693	7.77815	8.48526	8.81524	4.42871	4.00693	6.01039	5.54805	7.3974	6.67821	12.0208	8.53088	12.0208	2.40416	4.00693	4.50779	4.50779	7.21247	3.33911	6.01039	8.32208	4.80831	6.233	15.026	8.41455	8.12215	8.01385	8.10096	4.80831	9.61663	3.0052	11.353	6.01039	3.0052	3.0052	9.24675	8.01385	5.15176	9.76688	9.15869	6.32673	7.51299	3.20554	4.91759	7.98327	9.26191	7.53846	6.15017	5.94843	6.06006	5.58108	10.6851	6.01039	7.64959	8.01385	15.026	12.0208	12.0208	9.76688	12.0208	5.54805	3.1165	4.00693	6.49772	6.55679	4.00693	6.01039	8.01385	6.73164	4.00693	7.21247	6.01039	7.64959	15.026	9.3495	4.00693	8.90428	4.00693	8.10096	6.38604	8.11403	5.34257	8.35342	15.4553	6.01039	8.01385	8.74239	6.36394	4.50779	8.01385	10.5637	2.40416	8.30527	4.00693	6.01039	2.40416	7.21247	4.80831	12.0208	1.0928	12.0208	3.20554	10.0173	8.22475	4.80831	14.0242	8.01385	12.0208	6.01039	6.01039	30.052	8.01385	6.01039	6.01039	11.019	3.0052	4.80831	8.58627	4.00693	8.01385	6.47273	6.67821	4.00693	3.0052	1.20208	6.86902	7.01212	4.00693	6.01039	6.01039	8.58627	12.0208	9.01559	12.0208	9.49009	7.51299	13.738	5.00866	6.01039	5.19818	6.01039	7.72765	14.0242	6.01039	12.0208	13.5234	9.61663	14.0242	5.54805	6.01039	24.0416	2.00346	8.41455	4.00693	5.46399	7.51299	6.01039	8.48526	6.01039	12.0208	9.24675	12.0208	4.00693	9.3495	6.01039	6.91195	6.47273	6.01039	5.27742	15.026	5.46399	6.86902	8.01385	5.30329	4.00693	9.76688	3.53552	4.00693	5.00866	4.1451	7.64959	3.60623	5.40935	12.0208	4.62338	6.01039	4.98423	3.20554	4.00693	5.27742	8.81524	5.65684	3.0052	5.70987	5.46399	4.91759	6.01039	8.01385	4.00693	9.24675	9.01559	3.27839	3.43451	7.21247	4.00693	8.83881	9.89947	4.00693	8.01385	7.21247	4.00693	7.21247	4.62338	9.61663	5.54805	9.3495	3.6987	4.67475	7.64959	7.44144	3.31608	6.86902	2.00346	3.60623	9.01559	5.15176	3.0052	4.37119	2.00346	12.0208	6.01039	6.01039	12.0208	8.01385	6.55679	10.0173	2.40416	6.01039	2.40416	12.0208	6.41108	4.50779	1.20208	9.01559	9.01559	5.06138	6.86902	5.82826	8.01385	4.80831	10.5182	15.026	6.97981	5.15176
OR2AT4	2.61321	4.00693	4.00693	4.00693	1.33564	4.00693	4.00693	6.01039	1.20208	4.00693	3.27839	2.40416	1.20208	2.40416	1.33564	2.40416	1.71725	3.0052	2.40416	3.0052	2.67128	4.00693	1.00173	3.0052	4.29314	4.37119	2.22607	4.50779	2.57588	3.0052	1.89802	3.0052	2.00346	2.77403	4.34794	9.01559	3.13586	3.31608	4.20727	3.43451	2.63871	3.4899	4.07484	3.63419	4.61071	5.6097	4.50779	4.00693	4.50779	4.00693	6.76169	7.79726	5.76998	7.01212	2.92814	2.91413	3.51828	3.2278	3.6987	4.07155	3.80069	3.6987	2.04609	5.04097	3.53552	3.43451	7.04666	6.01039	2.48706	5.49521	4.39785	4.67475	4.00693	2.71437	2.52436	2.57588	1.0928	1.33564	3.43451	1.89802	5.15176	0.949009	2.40416	2.67128	6.47273	2.67128	3.6987	2.62955	4.18114	6.47273	3.53552	1.33564	2.12131	1.71725	7.01212	2.15758	3.7398	1.71725	2.00346	1.71725	1.84935	1.33564	2.40416	3.0052	4.00693	2.40416	4.00693	5.34257	4.00693	6.01039	6.01039	8.01385	2.00346	6.47273	1.5026	5.15176	2.88499	4.42871	1.71725	1.71725	1.33564	1.11821	2.2539	2.2539	2.06071	2.61321	1.58168	4.57935	1.41421	2.2539	0.775534	2.67128	5.65684	8.48526	4.57935	7.51299	1.5026	3.0052	6.55679	2.40416	4.47285	4.00693	3.35464	3.90675	5.34257	5.68255	8.01385	5.69405	4.73546	4.26544	3.71012	3.08225	2.51864	4.29314	3.22509	4.29314	3.63419	2.21435	5.28914	4.47285	2.25845	2.65025	5.34257	3.75649	2.67128	6.01039	2.09057	2.3266	5.34257	4.00693	2.40416	3.43451	4.00693	3.0052	2.00346	3.0052	2.40416	9.01559	6.01039	4.00693	6.01039	3.0052	6.01039	6.01039	2.57588	5.15176	6.86902	5.72418	7.10319	3.0052	2.00346	2.40416	4.37119	4.50779	5.54805	3.60623	3.0052	2.40416	1.71725	2.00346	3.43451	6.01039	4.00693	16.0277	2.1856	2.12131	2.00346	4.00693	5.34257	9.01559	6.86902	13.5234	6.67821	8.22475	7.317	14.3325	15.026	11.353	3.0052	4.80831	4.50779	3.33911	4.55961	3.43451	6.01039	8.01385	4.1933	5.6097	3.94843	6.67821	5.46399	2.61321	3.6987	1.71725	3.16336	6.67821	4.00693	2.40416	2.82842	3.0052	3.0052	4.94973	2.40416	0.751299	4.00693	2.40416	4.80831	9.01559	9.01559	10.3035	6.01039	3.0052	5.15176	4.00693	8.41455	3.29982	3.27839	5.02361	1.6392	2.96984	4.00693	2.40416	2.67128	5.34257	1.60277	4.00693	2.40416	4.67475	5.46399	10.5182	6.86902	5.25909	3.60623	4.6037	14.0242	10.3035	6.86902	6.67821	3.27839	4.37119	1.28794	4.00693	2.21435	2.40416	4.00693	5.25909	12.0208	2.40416	6.01039	3.43451	3.20554	4.00693	1.71725	4.00693	2.00346	5.00866	4.00693	4.62338	6.01039	3.43451	6.01039	12.0208	1.20208	4.00693	2.2539	1.60277	1.04529	4.80831	2.86209	3.0052	1.71725	6.01039	1.56793	1.20208	4.00693	14.4249	12.0208	16.8291	12.0208	12.0208	4.80831	4.00693	4.00693	7.21247	9.61663	6.86902	1.20208	2.40416	4.00693	4.00693	4.00693	8.58627	6.24156	6.32673	5.54805	7.47238	4.91759	4.10466	4.22352	5.08572	3.43451	5.6097	5.20901	4.50779	2.40416	5.46399	6.01039	8.48526	9.73111	5.78778	5.30329	7.07105	4.80831	12.0208	4.00693	6.01039	5.54805	3.6987	2.67128	5.15176	4.65321	4.80831	2.40416	4.00693	7.51299	6.01039	9.61663	1.33564	10.0173	3.6987	7.21247	6.67821	15.026	7.21247	2.59909	8.01385	3.91982	6.41108	6.31091	6.01039	5.34257	6.01039	5.00866	6.01039	6.47273	4.00693	5.43797	5.25909	5.15176	5.69405	1.5026	2.20381	7.10319	1.927	4.53243	2.75052	2.23642	3.59384	3.57643	3.43451	1.33564	4.20727	5.46399	5.34257	1.5026	12.0208	12.0208	8.26429	8.88493	5.54805	4.45214	4.00693	4.22352	6.55679	2.86209	2.00346	4.00693	2.88499	8.01385	4.80831	6.01039	3.27839	3.0052	1.33564	4.00693	3.56171	8.01385	5.87973	3.75649	4.05701	4.00693	4.07484	8.58627	2.732	8.01385	4.37119	6.7175	13.5234	7.12343	3.27839	9.61663	3.93407	3.0052	6.01039	4.80831	12.0208	7.21247	6.01039	6.55679	6.67821	5.6097	6.01039	5.06138	12.0208	8.01385	8.01385	12.0208	6.01039	6.01039	6.01039	4.00693	12.0208	6.01039	7.01212	6.01039	7.21247	3.43451	8.01385	4.00693	5.54805	1.33564	4.00693	12.0208	2.40416	8.58627	3.0052	4.00693	5.46399	6.01039	6.86902	15.026	4.67475	12.0208	7.59207	1.5026	5.15176	1.00173	6.01039	5.19818	3.50606	3.43451	2.00346	6.01039	12.0208	1.5026	3.60623	6.01039	7.3974	6.01039	12.0208	8.01385	3.60623	5.34257	2.1856	7.51299	12.0208	3.53552	6.01039	6.01039	4.62338	6.01039	6.67821	5.34257	4.37119	3.0052	5.08572	6.01039	4.10466	9.01559	10.928	8.58627	4.00693	3.18197	4.00693	3.0052	0.707105	1.00173	3.50606	5.38863	2.4588	1.20208	0.601039	12.0208	0.924675	6.01039	2.9319	1.60277	4.00693	3.81147	3.20554	2.12131	2.2539	3.0052	2.1856	3.27839	6.01039	12.0208	4.00693	10.1714	9.01559	6.01039	8.58627	2.40416	4.00693	5.65684	4.94973	6.01039	6.55679	2.40416	4.00693	3.60623	8.32208	4.80831	2.77403	9.3495	3.6987	3.33911	4.37119	3.43451	2.90157	1.71725	5.00866	4.80831	3.0052	6.86902	6.01039	6.55679	6.01039	12.0208	9.01559	6.01039	12.0208	2.00346	2.1856	8.01385	4.80831	9.01559	12.0208	2.40416	2.40416	6.01039	4.80831	3.0052	3.0052	5.69405	6.86902	3.27839	2.00346	4.80831	1.5026	3.0052	7.36758	10.3035
FAM71E1	4.70378	4.00693	2.00346	4.00693	1.33564	4.00693	6.41108	6.01039	4.80831	4.00693	5.46399	7.21247	3.60623	4.80831	4.00693	2.40416	3.43451	1.5026	5.6097	6.01039	5.34257	8.01385	2.00346	6.01039	7.72765	3.27839	5.78778	5.25909	2.57588	3.60623	4.42871	5.50952	4.00693	1.84935	4.6037	6.01039	3.91982	5.38863	5.10883	6.86902	4.69104	6.20427	3.46361	6.70927	4.11671	5.20901	5.25909	8.01385	5.25909	6.2966	2.2539	6.49772	5.28914	8.01385	2.61991	7.28532	7.18315	12.6886	14.4249	10.8575	7.68976	9.01559	8.95165	7.75534	4.94973	4.29314	3.31608	8.48526	15.7514	10.647	8.79569	4.00693	1.66955	4.26544	3.0052	6.01039	1.0928	5.34257	1.71725	3.79604	5.15176	2.84703	4.80831	4.89736	3.6987	2.67128	8.32208	4.88344	2.09057	4.16104	4.94973	4.67475	3.18197	1.71725	3.50606	4.9316	3.20554	5.15176	4.00693	5.15176	3.6987	1.33564	2.40416	3.0052	8.01385	4.80831	4.00693	1.33564	4.00693	6.01039	6.01039	4.00693	4.00693	5.54805	4.50779	6.86902	4.80831	5.69405	6.86902	5.15176	5.34257	3.91374	2.50433	1.69042	4.29314	5.74907	3.4797	3.43451	3.88908	5.25909	3.10214	4.00693	6.36394	7.77815	8.01385	3.50606	1.5026	5.25909	9.28879	3.20554	5.87061	6.01039	5.31151	7.21247	2.67128	4.80831	4.00693	5.06138	5.09973	5.42874	4.89736	3.80144	3.32003	1.71725	4.98423	3.0052	5.87061	3.79604	4.32748	5.03196	3.56981	3.69142	4.89736	3.75649	6.67821	4.80831	4.05048	2.71437	6.67821	4.00693	2.40416	6.86902	4.00693	3.0052	4.00693	3.0052	2.40416	3.0052	6.01039	8.01385	6.01039	3.0052	6.01039	6.01039	6.01039	5.15176	6.86902	8.01385	12.2029	7.51299	6.01039	7.21247	5.46399	3.0052	2.77403	2.40416	3.0052	2.40416	5.15176	6.01039	10.3035	2.00346	0.801385	16.0277	3.27839	4.24263	6.01039	8.01385	9.3495	3.0052	5.15176	13.5234	5.00866	10.1228	7.317	6.01039	6.01039	6.01039	3.0052	3.60623	1.5026	4.67475	5.38863	1.71725	4.34084	4.80831	4.7524	4.00693	4.65038	4.67475	2.1856	3.6585	5.54805	1.71725	3.16336	1.33564	6.01039	3.60623	3.53552	3.0052	3.0052	3.77123	1.60277	1.5026	4.00693	2.40416	4.80831	3.0052	6.01039	5.15176	6.01039	9.01559	6.01039	0.667821	3.60623	6.83535	6.55679	3.40888	5.46399	3.81837	4.00693	7.21247	4.00693	8.01385	3.20554	4.00693	7.21247	7.34603	4.37119	4.50779	5.15176	5.25909	5.40935	4.6037	4.00693	6.86902	6.86902	4.00693	5.46399	3.27839	10.3035	4.00693	3.79604	2.40416	11.019	1.5026	12.0208	2.40416	6.01039	1.71725	4.00693	4.00693	5.15176	4.00693	6.01039	2.00346	4.00693	12.0208	6.01039	5.15176	6.01039	12.0208	7.21247	4.00693	8.26429	7.21247	5.74907	7.21247	4.00693	3.0052	5.15176	3.0052	4.70378	2.40416	4.00693	2.40416	12.0208	9.61663	14.4249	8.01385	2.40416	2.00346	8.01385	7.21247	12.0208	6.86902	3.60623	4.00693	4.00693	4.00693	8.01385	6.18212	5.54805	6.01039	8.01385	5.52306	3.82479	4.39785	3.57375	5.54805	4.00693	8.01385	8.01385	6.01039	12.0208	5.46399	5.40935	4.94973	2.28967	7.12343	3.88908	6.36394	5.6097	3.79604	2.00346	12.0208	8.32208	10.1714	1.33564	1.71725	6.20427	4.80831	2.40416	8.01385	7.51299	9.01559	3.20554	1.33564	12.0208	6.47273	2.40416	6.233	9.01559	6.01039	5.19818	4.00693	4.44246	8.81524	5.10883	3.0052	6.01039	6.01039	3.0052	3.0052	3.6987	4.00693	5.15176	8.26429	4.86555	5.06138	6.01039	4.40762	6.01039	3.85399	3.54712	4.07484	3.35464	2.35459	6.9045	6.4397	5.34257	4.20727	5.46399	2.67128	4.50779	12.0208	12.0208	5.63474	7.83964	2.77403	3.1165	4.00693	10.7212	4.37119	4.00693	4.00693	6.67821	6.25081	4.00693	4.80831	12.0208	4.37119	3.0052	5.34257	4.00693	4.45214	4.00693	6.27171	7.13734	3.90675	1.33564	4.48233	6.86902	3.27839	2.00346	14.2064	6.36394	4.50779	4.45214	4.73546	7.21247	4.80831	3.0052	4.50779	2.40416	6.01039	7.21247	8.01385	3.27839	9.3495	6.41108	2.00346	3.16336	4.80831	10.0173	4.00693	6.01039	6.01039	6.01039	6.01039	4.00693	6.01039	6.01039	3.0052	7.01212	12.0208	1.71725	8.01385	12.0208	13.8701	4.00693	4.00693	3.0052	7.21247	13.738	7.51299	8.01385	5.46399	6.01039	5.15176	9.01559	7.01212	36.0623	5.69405	6.01039	10.3035	4.00693	6.01039	5.52306	4.00693	3.43451	2.00346	6.01039	12.0208	3.0052	4.80831	6.01039	3.6987	6.01039	12.0208	10.0173	3.60623	6.67821	5.46399	6.76169	6.01039	4.24263	6.01039	3.0052	8.32208	6.01039	2.67128	4.00693	5.46399	2.40416	5.08572	12.0208	4.69104	3.0052	7.64959	5.15176	4.00693	3.18197	2.67128	3.75649	6.36394	5.00866	6.51126	1.65804	4.09799	2.40416	4.80831	12.0208	6.47273	6.01039	5.27742	0.801385	2.40416	3.81147	1.60277	4.24263	3.75649	4.80831	7.64959	2.1856	6.01039	4.00693	8.01385	8.32208	3.0052	4.91759	3.43451	9.61663	4.00693	5.65684	7.77815	4.00693	6.19252	4.80831	3.20554	6.01039	5.54805	2.40416	7.85974	2.67128	9.24675	6.67821	8.74239	6.2966	6.63216	6.86902	11.019	7.21247	1.5026	12.0208	3.0052	8.74239	4.00693	12.0208	6.01039	6.01039	6.01039	10.0173	5.46399	6.01039	2.40416	6.01039	4.80831	7.21247	3.20554	6.01039	12.0208	3.0052	9.01559	5.06138	15.4553	3.64266	2.00346	7.21247	7.51299	3.0052	4.65321	3.43451
OR1S2	3.13586	4.00693	2.00346	8.01385	2.67128	8.01385	3.20554	6.01039	2.40416	4.00693	1.0928	2.40416	2.40416	2.40416	4.00693	2.40416	1.71725	4.50779	2.40416	3.0052	2.67128	8.01385	2.00346	6.01039	4.29314	4.37119	4.45214	4.50779	0.858627	1.20208	2.53069	2.50433	3.0052	2.77403	4.34794	5.50952	4.70378	6.63216	3.30571	6.01039	4.39785	5.04097	3.46361	5.87061	2.47002	8.01385	5.63474	8.01385	4.50779	7.44144	5.25909	10.0715	6.25081	4.00693	3.54459	3.36946	3.07849	3.1165	4.06857	1.55107	4.50779	3.0052	4.34794	3.4899	5.30329	4.29314	5.80314	6.01039	4.97412	3.43451	4.98423	3.0052	3.0052	1.93884	2.88499	2.57588	4.37119	2.67128	1.71725	2.53069	5.15176	2.53069	2.40416	4.00693	2.77403	2.00346	2.77403	3.75649	5.22643	5.54805	4.24263	3.33911	3.18197	3.43451	2.50433	4.62338	2.93841	1.71725	2.00346	3.43451	2.77403	2.67128	2.40416	3.0052	5.34257	2.40416	4.00693	6.67821	10.0173	6.01039	6.01039	4.00693	5.20901	2.77403	2.00346	4.00693	1.92333	1.89802	2.57588	3.43451	1.33564	2.23642	1.75303	1.5026	2.40416	1.04529	3.16336	1.71725	3.88908	3.75649	3.87767	4.00693	7.07105	12.0208	6.2966	6.51126	3.0052	1.5026	8.74239	8.01385	5.03196	4.00693	3.77397	5.70987	3.47267	6.33823	4.00693	2.53069	5.82826	2.71437	2.52288	3.80144	3.20554	6.01039	3.81147	6.01039	5.03196	4.42871	6.25081	4.33307	2.62272	3.21816	8.90428	6.01039	5.34257	9.01559	2.87453	1.68032	5.00866	4.00693	2.40416	3.43451	4.00693	9.01559	4.00693	6.01039	7.21247	3.0052	6.01039	8.01385	6.01039	3.0052	6.01039	6.01039	3.0052	1.71725	3.43451	7.44144	2.91413	1.5026	2.00346	2.40416	4.37119	6.01039	1.84935	1.20208	3.0052	2.40416	1.71725	2.00346	3.43451	1.00173	0.801385	4.00693	3.27839	2.82842	6.01039	4.00693	1.33564	6.01039	1.71725	7.51299	6.01039	4.42871	3.6585	3.23636	2.2539	5.34257	3.0052	3.60623	3.0052	3.33911	3.31608	6.86902	2.67128	4.80831	3.35464	5.6097	2.54454	4.00693	2.1856	3.13586	0.924675	1.14484	3.16336	1.33564	12.0208	1.80312	4.24263	3.0052	1.00173	1.17851	4.80831	1.5026	4.00693	2.40416	4.80831	3.0052	1.5026	1.71725	3.0052	3.0052	3.43451	4.00693	3.0052	2.82842	3.27839	3.40888	3.27839	1.55563	2.00346	2.40416	1.33564	6.01039	1.60277	4.00693	2.40416	2.67128	3.27839	9.01559	1.71725	5.25909	4.20727	4.34794	6.01039	5.15176	3.43451	5.34257	2.1856	1.0928	2.14657	4.00693	2.84703	4.80831	5.00866	4.50779	4.00693	4.80831	6.01039	1.71725	0.801385	8.01385	3.43451	4.00693	4.00693	3.0052	16.0277	1.84935	6.01039	1.71725	5.15176	12.0208	3.60623	4.00693	0.751299	0.801385	1.04529	7.21247	2.86209	3.0052	1.71725	3.0052	3.13586	0.601039	4.00693	12.0208	4.00693	2.40416	4.80831	8.01385	2.40416	2.00346	8.01385	12.0208	7.21247	1.71725	2.40416	1.60277	8.01385	4.00693	4.00693	3.77796	4.39221	5.69405	4.62338	4.5484	6.55679	1.75914	4.5484	2.77403	2.00346	3.20554	3.60623	4.50779	4.80831	3.27839	4.20727	8.48526	2.28967	9.79471	2.47487	4.24263	8.01385	8.85742	2.00346	12.0208	2.77403	9.24675	1.33564	5.15176	3.4899	2.40416	2.40416	4.00693	3.75649	9.01559	2.40416	1.33564	10.0173	5.54805	4.80831	2.22607	12.0208	8.41455	3.89863	8.01385	4.70378	4.00693	2.40416	9.01559	4.00693	6.01039	3.0052	3.0052	3.6987	4.00693	4.57935	0.751299	3.1483	3.79604	6.01039	3.60623	4.91759	1.37643	2.36474	2.13929	1.67732	3.46992	3.27839	3.86382	8.01385	4.20727	1.0928	5.34257	4.50779	12.0208	12.0208	6.38604	4.70378	2.77403	3.1165	4.00693	2.92397	2.1856	5.15176	2.00346	2.67128	3.84665	4.00693	2.40416	6.01039	1.0928	3.0052	2.67128	4.00693	2.22607	4.00693	2.48255	2.62955	3.60623	5.34257	2.85239	1.71725	1.0928	2.00346	5.46399	5.30329	7.51299	6.67821	2.91413	4.80831	4.37119	1.00173	1.5026	12.0208	4.80831	2.40416	6.01039	1.0928	6.67821	0.801385	3.0052	3.79604	4.80831	4.00693	4.00693	6.01039	12.0208	6.01039	6.01039	4.00693	6.01039	6.01039	5.00866	6.01039	7.21247	1.71725	8.01385	2.00346	3.6987	4.00693	4.00693	3.0052	6.01039	3.43451	7.01212	4.00693	2.732	6.01039	4.29314	3.0052	2.33737	12.0208	6.32673	4.50779	3.43451	4.00693	6.01039	3.89863	3.0052	0.858627	4.00693	6.01039	12.0208	4.50779	1.20208	3.0052	4.16104	3.0052	12.0208	6.01039	6.01039	4.00693	4.37119	5.25909	6.01039	4.24263	6.01039	9.01559	1.84935	6.01039	4.00693	4.00693	1.0928	3.60623	3.23636	6.01039	2.34552	9.01559	6.55679	5.15176	4.00693	2.12131	1.33564	2.2539	4.24263	4.00693	1.5026	1.65804	1.366	2.40416	0.601039	12.0208	0.924675	12.0208	1.75914	5.6097	0.801385	1.17276	0.801385	1.41421	2.2539	3.30571	4.37119	2.1856	6.01039	4.00693	4.00693	4.62338	4.50779	4.91759	6.86902	7.21247	8.01385	2.47487	3.53552	4.00693	4.37119	7.21247	6.41108	2.40416	1.84935	9.61663	3.23636	6.67821	2.4658	5.34257	3.27839	4.00693	3.31608	3.43451	3.0052	2.40416	3.0052	1.71725	3.0052	10.928	6.01039	12.0208	3.0052	6.01039	6.01039	6.01039	2.1856	10.0173	2.40416	3.0052	4.80831	4.80831	4.80831	3.0052	7.21247	6.01039	6.01039	8.22475	5.15176	1.82133	2.00346	7.21247	7.51299	6.01039	3.87767	13.738
PCK1	7.83964	2.00346	2.00346	1.33564	5.34257	4.00693	10.418	18.0312	24.0416	4.00693	3.27839	2.40416	4.80831	4.80831	34.7267	2.40416	13.738	10.5182	20.836	3.0052	4.00693	8.01385	8.01385	3.0052	3.43451	6.55679	6.67821	6.76169	2.57588	12.0208	6.32673	3.50606	2.00346	6.47273	6.13827	5.50952	9.40757	7.04666	3.30571	4.29314	4.98423	3.87767	4.27858	3.63419	6.91607	6.81178	8.63994	4.00693	6.01039	9.15869	11.2695	4.22352	8.41455	11.019	9.09264	5.82826	5.7172	4.34084	5.54805	4.84709	5.56845	6.47273	6.13827	5.42874	4.59618	4.72245	3.73059	5.65684	6.21765	7.55592	3.81147	5.34257	5.34257	5.04097	9.61663	4.29314	3.27839	4.00693	1.71725	3.79604	5.15176	5.06138	2.40416	4.45214	4.62338	0.667821	1.84935	10.5182	7.317	6.47273	3.53552	6.67821	6.7175	3.43451	8.01385	7.70563	4.27406	3.43451	6.01039	3.43451	4.62338	1.33564	7.21247	12.0208	4.00693	7.21247	4.00693	5.34257	4.00693	6.01039	12.0208	4.00693	4.80831	7.3974	4.00693	9.15869	7.21247	7.59207	25.3295	1.71725	2.67128	5.31151	6.01039	10.706	39.3251	9.93021	7.90841	9.15869	16.617	18.7825	72.9002	1.33564	4.94973	5.65684	6.86902	8.01385	7.51299	5.25909	6.55679	7.21247	4.7524	4.40762	6.01039	9.01559	7.74673	18.1405	4.00693	5.06138	5.46399	3.4899	4.30374	6.1645	8.58627	3.86382	4.39785	4.72245	3.07508	3.16336	8.17413	4.7524	8.74239	3.50212	3.56171	12.7721	5.34257	10.2177	3.78916	3.74842	6.01039	4.00693	2.40416	1.71725	8.01385	6.01039	6.01039	15.026	2.40416	3.0052	6.01039	12.0208	6.01039	3.0052	6.01039	6.01039	2.57588	3.43451	1.71725	7.44144	3.09626	1.5026	6.01039	4.80831	4.37119	1.5026	8.32208	3.60623	6.01039	9.61663	5.15176	3.0052	3.43451	1.00173	11.2194	4.00693	4.37119	4.24263	2.00346	4.00693	4.00693	3.0052	10.3035	3.0052	8.68168	7.59207	4.70378	6.01039	4.50779	7.34603	6.01039	4.80831	7.51299	6.67821	6.21765	6.86902	7.01212	4.80831	11.4617	4.80831	5.70329	8.01385	8.74239	5.74907	3.6987	4.00693	6.32673	2.67128	4.00693	1.20208	3.53552	3.0052	1.00173	4.47833	2.40416	3.75649	4.00693	2.40416	2.40416	3.0052	1.5026	5.15176	3.0052	3.0052	1.71725	4.00693	10.8187	4.47833	6.55679	4.66478	38.7943	36.7694	2.00346	4.80831	1.33564	4.00693	3.20554	4.00693	9.61663	7.34603	10.928	16.5286	4.00693	7.51299	7.21247	10.9977	2.00346	5.15176	3.43451	5.34257	8.74239	7.64959	6.01039	4.00693	6.64306	4.80831	6.01039	9.01559	12.0208	4.80831	6.01039	3.43451	4.80831	8.01385	10.3035	4.00693	6.01039	12.0208	20.0346	10.1714	6.01039	18.8898	6.86902	12.0208	7.21247	4.00693	6.01039	4.00693	7.83964	2.40416	6.2966	3.0052	1.71725	6.01039	3.6585	2.40416	8.01385	4.80831	4.00693	2.40416	2.40416	16.0277	16.8291	4.00693	4.00693	4.80831	7.21247	1.71725	3.0052	3.20554	5.34257	4.00693	4.00693	6.86902	4.85455	8.54108	4.31515	4.22352	6.01039	4.39785	4.5484	4.16104	5.43797	4.00693	4.00693	6.01039	4.80831	1.0928	6.61143	7.77815	4.57935	10.2399	4.24263	3.53552	3.20554	6.9594	8.01385	9.01559	8.32208	11.0961	1.33564	1.71725	7.36758	24.0416	4.80831	8.01385	3.0052	1.5026	7.21247	8.01385	2.00346	7.3974	7.21247	7.56864	9.01559	3.60623	6.17283	4.00693	4.44246	6.41108	4.80831	6.01039	3.33911	6.01039	7.01212	6.01039	0.924675	4.00693	8.30006	9.76688	2.57588	1.89802	4.50779	5.40935	5.46399	13.0302	4.72949	7.33471	5.87061	3.84169	6.15941	3.86382	2.67128	4.20727	7.64959	1.33564	4.50779	12.0208	24.0416	4.50779	5.22643	3.6987	3.1165	4.00693	3.57375	5.46399	5.72418	2.00346	1.33564	4.32748	4.00693	4.80831	12.0208	5.46399	6.01039	2.67128	4.00693	4.45214	4.00693	5.35709	4.50779	3.30571	17.3634	6.316	8.58627	6.01039	6.01039	4.37119	9.19236	4.50779	5.78778	8.37812	7.21247	4.37119	3.0052	6.01039	7.21247	6.01039	2.40416	18.0312	5.46399	8.01385	4.80831	10.0173	3.79604	7.21247	6.01039	4.00693	6.01039	6.01039	6.01039	6.01039	4.00693	6.01039	6.01039	3.0052	3.0052	4.80831	8.58627	4.00693	8.01385	12.9455	6.67821	12.0208	3.0052	8.41455	5.15176	5.50952	8.01385	5.46399	36.0623	5.15176	9.01559	6.3443	12.0208	6.9594	3.0052	1.71725	5.00866	12.0208	4.22352	1.5026	5.15176	4.00693	18.0312	12.0208	3.0052	2.40416	2.00346	4.62338	6.01039	12.0208	6.01039	3.60623	4.00693	3.27839	3.0052	12.0208	4.94973	12.0208	15.026	2.77403	36.0623	4.00693	5.34257	2.732	1.80312	5.08572	6.01039	4.39785	3.0052	7.10319	15.4553	4.00693	3.88908	2.67128	3.75649	4.24263	4.00693	2.50433	3.73059	3.82479	2.40416	1.80312	24.0416	2.77403	6.01039	2.9319	3.20554	2.40416	1.75914	0.801385	2.82842	4.50779	2.10364	1.0928	2.732	12.0208	4.00693	8.01385	5.54805	1.5026	1.0928	6.86902	4.80831	4.00693	7.4246	5.65684	2.00346	6.92106	2.40416	5.6097	6.01039	6.47273	14.4249	8.32208	4.00693	4.00693	6.01039	10.928	4.57935	6.63216	5.15176	3.0052	1.20208	12.0208	1.71725	6.01039	4.37119	4.00693	12.0208	6.01039	12.0208	6.01039	2.00346	10.928	8.01385	9.61663	6.01039	9.61663	7.21247	2.40416	3.0052	3.60623	3.0052	6.01039	10.7554	5.15176	2.1856	2.00346	2.40416	3.0052	3.0052	5.42874	5.15176
TMEM88B	6.79435	14.0242	14.0242	10.6851	4.00693	20.0346	4.80831	6.01039	4.80831	4.00693	7.64959	7.21247	4.80831	7.21247	4.00693	21.6374	5.15176	4.50779	4.80831	6.01039	6.67821	4.00693	10.0173	12.0208	12.0208	6.55679	9.3495	9.76688	4.29314	6.01039	6.32673	7.01212	1.00173	2.77403	6.64979	10.0173	6.79435	6.63216	6.31091	5.15176	6.15699	8.14311	4.88981	8.10704	7.2454	7.21247	4.13214	16.0277	9.76688	10.8759	12.7721	10.3964	8.65496	8.51472	12.9455	11.6565	11.7276	8.79298	9.61663	10.4697	9.54591	9.01559	7.41708	13.1841	14.8492	20.1777	14.9223	17.3241	6.21765	6.18212	9.08888	6.3443	7.34603	8.53088	5.52956	3.43451	7.64959	9.3495	10.3035	9.49009	10.3035	5.69405	4.80831	3.56171	8.32208	9.3495	4.62338	9.76688	6.27171	8.78442	8.48526	6.67821	10.9601	3.43451	7.51299	13.8701	8.01385	10.3035	8.01385	6.86902	11.0961	6.67821	9.61663	21.0364	16.0277	12.0208	4.00693	9.3495	12.0208	6.01039	6.01039	16.0277	2.40416	9.24675	7.01212	10.8759	6.25081	8.85742	10.3035	6.86902	1.33564	5.87061	3.50606	3.19302	6.52557	8.36228	6.32673	5.72418	10.6066	9.76688	7.36758	10.6851	12.0208	24.7487	16.0277	19.0329	12.0208	9.01559	17.4848	20.0346	11.4617	12.0208	6.5695	9.01559	6.67821	10.4909	4.00693	9.49009	12.385	13.9596	9.20109	8.01385	8.35731	8.58627	9.38207	10.7328	7.82749	13.9188	10.0975	8.66614	7.35818	9.18123	11.1304	4.50779	6.01039	7.21247	8.88493	8.91864	9.68341	4.00693	16.8291	12.0208	20.0346	6.01039	12.0208	9.01559	21.6374	21.0364	24.0416	12.0208	6.01039	9.01559	12.0208	12.0208	8.15696	10.3035	6.86902	17.1725	7.83172	4.50779	12.0208	4.80831	17.4848	4.50779	9.24675	8.41455	6.01039	19.2333	13.738	7.01212	6.86902	14.0242	6.41108	24.0416	16.392	7.77815	12.0208	4.00693	18.699	12.0208	13.738	12.0208	12.3547	6.9594	11.4981	12.0208	15.026	14.6921	9.01559	16.8291	16.5286	16.0277	19.482	12.0208	12.3547	11.2194	10.623	12.0208	13.1614	18.0312	9.83518	12.0208	5.54805	7.44144	12.6535	20.0346	18.0312	6.61143	11.3137	15.026	4.00693	9.89947	4.80831	6.76169	8.01385	7.21247	2.40416	9.01559	9.01559	5.15176	6.01039	7.51299	6.01039	8.01385	6.61143	7.77815	6.19252	7.71483	7.10319	5.23258	6.01039	2.40416	4.00693	13.3564	7.21247	20.0346	7.21247	6.01039	14.2064	7.51299	7.44144	8.26429	11.4197	8.69588	16.0277	6.86902	15.4553	8.01385	5.46399	4.37119	8.58627	12.0208	8.22475	7.21247	7.01212	6.76169	8.01385	4.80831	18.0312	6.86902	8.81524	8.01385	13.738	20.0346	10.0173	13.0225	16.0277	4.62338	12.0208	5.15176	7.72765	12.0208	10.8187	28.0485	7.51299	8.81524	7.83964	12.0208	4.57935	6.01039	12.0208	9.01559	7.317	3.60623	4.00693	19.2333	16.0277	9.61663	9.61663	22.0381	14.4249	8.01385	16.0277	12.0208	7.21247	6.86902	10.8187	16.8291	12.0208	20.0346	8.01385	9.61663	11.0961	12.0208	17.2606	15.2696	15.2992	14.0731	16.2443	14.7948	11.1622	16.0277	15.627	10.5182	12.0208	8.74239	9.61663	15.5563	10.8759	12.0208	10.253	6.36394	15.2263	15.1841	16.0277	21.0364	8.32208	19.4182	16.0277	18.8898	16.2862	16.8291	14.4249	12.0208	11.2695	21.0364	9.61663	16.0277	18.0312	11.0961	14.4249	15.1373	30.052	7.21247	10.3964	32.0554	11.7595	12.0208	11.1192	20.0346	8.01385	12.0208	8.01385	9.01559	10.1714	12.0208	7.72765	10.5182	7.72765	8.85742	3.0052	7.61316	10.928	6.05627	10.6413	6.21413	10.9026	12.3926	8.49402	7.29833	16.0277	9.01559	15.2992	9.3495	16.5286	12.0208	24.0416	18.0312	13.0661	14.7948	8.45907	8.01385	10.7212	7.64959	8.58627	12.0208	8.01385	11.0591	8.01385	7.21247	18.0312	10.928	3.0052	13.3564	8.01385	16.4729	32.0554	7.83964	9.01559	10.969	20.0346	9.77962	5.15176	13.66	20.0346	10.928	16.2634	13.5234	18.699	10.928	14.4249	17.0477	9.01559	9.01559	2.40416	22.8395	12.0208	6.01039	5.46399	22.7059	8.81524	15.026	11.3881	7.21247	6.01039	12.0208	12.0208	6.01039	30.052	12.0208	12.0208	24.0416	6.01039	8.01385	17.0294	16.8291	5.15176	20.0346	10.0173	2.77403	18.699	20.0346	24.0416	3.60623	12.0208	16.5286	16.0277	11.4744	18.0312	12.0208	12.0208	12.6886	24.0416	10.1228	10.5182	13.738	11.019	18.0312	9.09681	8.51472	10.3035	8.01385	6.01039	12.0208	12.0208	8.41455	7.01212	12.9455	3.0052	36.0623	28.0485	16.8291	5.34257	9.83518	10.5182	6.01039	6.36394	6.01039	9.01559	12.9455	42.0727	5.34257	13.3564	9.28879	6.91195	7.85974	18.0312	6.45018	6.01039	9.83518	17.1725	20.0346	7.4246	5.34257	4.50779	2.12131	7.01212	7.01212	4.55961	6.28359	6.81178	6.61143	12.0208	5.54805	24.0416	6.15699	5.6097	4.00693	5.27742	5.6097	4.94973	3.0052	3.60623	6.55679	7.64959	6.01039	12.0208	4.00693	8.32208	12.0208	9.83518	6.86902	7.21247	8.01385	11.3137	15.5563	12.0208	9.10665	7.21247	5.6097	14.4249	8.32208	9.61663	7.3974	10.6851	4.62338	6.67821	6.55679	5.15176	5.80314	5.15176	17.0294	7.21247	10.5182	1.71725	21.0364	16.392	4.00693	12.0208	12.0208	6.01039	12.0208	6.01039	15.2992	10.0173	9.61663	15.026	7.21247	7.21247	10.418	7.51299	8.41455	9.01559	27.0468	11.3881	12.0208	7.64959	12.0208	21.6374	4.50779	15.026	7.75534	15.4553
TMLHE	27.1774	8.01385	18.0312	6.67821	13.3564	8.01385	12.8222	12.0208	6.01039	8.01385	8.74239	4.80831	8.41455	12.0208	10.6851	4.80831	10.3035	12.0208	4.00693	6.01039	9.3495	4.00693	8.01385	3.0052	4.29314	7.64959	8.45907	14.2747	24.0416	6.61143	10.1228	8.51472	13.0225	9.24675	3.83642	8.51472	6.79435	6.21765	4.50779	9.4449	5.8638	8.53088	4.48233	3.63419	5.43405	9.61663	10.5182	12.0208	10.5182	10.8759	8.26429	8.77192	8.65496	9.01559	6.01039	9.28879	7.32974	5.56518	9.06182	9.50029	6.01039	6.47273	6.64979	6.59204	11.3137	8.15696	7.46117	11.3137	7.04666	4.12141	4.98423	8.01385	8.01385	10.8575	7.09226	12.0208	6.55679	6.67821	6.86902	6.32673	6.86902	8.22475	2.40416	8.45907	6.47273	7.34603	10.1714	12.7721	6.79435	12.0208	2.82842	10.6851	8.48526	12.0208	8.51472	11.4043	10.9523	8.58627	6.01039	6.86902	11.0961	4.00693	4.80831	6.01039	17.3634	2.40416	4.00693	14.6921	8.01385	12.0208	18.0312	4.00693	8.01385	9.24675	8.51472	5.72418	6.25081	5.69405	9.4449	6.86902	1.33564	8.10704	9.26602	6.57386	9.78835	6.79435	10.1228	5.15176	8.48526	6.76169	13.9596	8.01385	14.8492	6.36394	7.44144	10.5182	3.0052	9.01559	8.19599	6.41108	12.0208	10.0173	6.42972	7.51299	7.4796	11.3651	12.0208	15.1841	15.6634	11.2452	11.724	6.67821	7.89937	9.01559	10.5548	6.01039	5.59106	8.54108	7.93372	8.66614	9.90804	6.90958	9.3495	10.5182	7.34603	9.61663	10.9755	10.0819	10.0173	4.00693	2.40416	15.4553	12.0208	6.01039	8.01385	15.026	9.61663	21.0364	6.01039	4.00693	24.0416	3.0052	6.01039	24.0416	9.01559	5.15176	1.71725	6.86902	12.7493	7.51299	8.01385	7.21247	8.74239	9.01559	6.47273	9.61663	3.0052	4.80831	12.0208	11.019	3.43451	10.0173	4.00693	8.01385	7.64959	5.65684	4.00693	8.01385	8.01385	6.01039	6.86902	4.50779	7.01212	5.69405	5.74907	6.01039	12.0208	11.353	6.01039	6.01039	15.026	11.353	9.53372	5.15176	9.01559	7.21247	6.98883	8.01385	5.61555	9.3495	9.83518	12.0208	10.1714	11.4484	12.6535	6.67821	10.0173	7.81351	8.48526	6.01039	9.01559	11.5494	8.01385	6.01039	16.0277	14.4249	14.4249	15.026	7.51299	12.0208	7.51299	4.50779	9.4449	14.0242	11.4197	8.72096	11.6565	6.45893	7.10319	10.1823	8.01385	4.80831	8.01385	6.01039	12.8222	4.00693	9.61663	14.0242	14.2064	15.026	5.72418	10.5182	10.2177	10.2305	16.0277	8.58627	8.58627	8.01385	8.74239	3.27839	10.3035	4.00693	13.2861	4.80831	7.01212	8.26429	20.0346	19.2333	6.01039	5.15176	16.0277	8.01385	17.1725	4.00693	20.0346	9.01559	16.0277	12.9455	6.01039	6.86902	7.72765	12.0208	8.41455	4.00693	13.5234	8.81524	7.317	7.21247	13.738	3.0052	15.4553	3.0052	9.40757	6.01039	12.0208	9.61663	12.0208	7.21247	7.21247	10.0173	9.61663	14.0242	4.00693	7.21247	2.40416	3.43451	6.01039	9.61663	8.01385	4.00693	12.0208	9.27317	7.62857	8.85742	9.86321	8.77192	7.64959	7.91612	10.3964	7.3974	6.58281	12.8222	10.0173	4.50779	2.40416	8.74239	6.61143	10.6066	9.73111	7.12343	10.253	15.5563	10.418	14.5515	16.0277	9.01559	5.54805	8.32208	8.01385	10.3035	11.2452	7.21247	16.8291	4.00693	10.5182	15.026	12.0208	11.353	12.0208	11.0961	12.0208	13.3564	9.01559	16.8291	13.9701	12.0208	7.317	12.0208	8.71507	16.0277	10.6851	6.01039	10.0173	6.01039	8.32208	12.0208	9.15869	10.5182	6.2966	13.2861	6.01039	22.8395	9.83518	12.2961	8.07954	9.98336	16.7732	8.30301	13.0142	7.29833	5.34257	11.4197	6.55679	10.6851	10.5182	12.0208	12.0208	9.01559	10.4529	10.1714	7.12343	16.0277	8.44704	12.5672	8.58627	18.0312	8.01385	13.9441	4.00693	12.0208	18.0312	6.55679	3.0052	10.6851	4.00693	12.466	8.01385	5.09577	7.51299	6.61143	13.3564	4.68607	18.8898	7.10319	16.0277	6.55679	10.253	10.5182	12.0208	8.01385	12.0208	7.43103	8.01385	10.5182	9.61663	15.627	7.21247	2.00346	1.0928	13.3564	8.81524	8.01385	7.59207	9.61663	16.0277	12.0208	6.01039	24.0416	18.0312	6.01039	12.0208	12.0208	6.01039	8.01385	8.01385	16.8291	3.43451	4.00693	14.0242	8.32208	4.00693	4.00693	9.01559	10.8187	13.738	6.51126	8.01385	8.19599	6.01039	12.0208	18.0312	9.3495	36.0623	11.3881	7.51299	10.3035	9.01559	6.01039	11.0461	9.01559	6.86902	10.0173	12.0208	12.0208	9.01559	13.2229	8.01385	13.4078	12.0208	12.0208	12.0208	18.0312	4.00693	4.37119	8.26429	12.0208	9.89947	6.01039	6.01039	11.0961	6.01039	8.01385	14.6921	8.74239	10.8187	10.1714	18.0312	9.67526	9.01559	12.0208	1.71725	8.01385	12.3743	13.3564	11.2695	7.77815	16.0277	15.5268	9.94823	12.8404	11.6201	10.2177	48.0831	14.7948	12.0208	8.20931	11.2194	15.2263	12.0208	6.41108	14.1421	12.0208	9.01559	17.4848	13.1136	6.01039	8.01385	12.0208	14.7948	9.01559	7.10319	12.0208	12.0208	16.0277	14.4956	12.0208	14.0242	15.6634	21.6374	19.2333	10.8187	33.2883	9.61663	31.439	12.0208	20.3429	23.3737	13.1136	25.1864	21.14	20.6071	13.0225	9.61663	15.026	6.86902	18.0312	12.0208	6.01039	12.0208	24.0416	36.0623	12.0208	16.0277	5.46399	10.0173	14.4249	9.01559	12.0208	14.4249	9.61663	10.5182	18.0312	18.0312	27.0468	8.22475	8.58627	10.928	16.0277	7.21247	18.0312	12.0208	11.633	6.86902
AGMO	2.61321	4.00693	2.00346	1.33564	4.00693	4.00693	1.60277	12.0208	4.80831	4.00693	2.1856	7.21247	4.80831	7.21247	6.67821	2.40416	3.43451	3.0052	0.801385	3.0052	2.67128	4.00693	3.0052	3.0052	4.29314	3.27839	2.67128	6.01039	4.29314	3.60623	1.26535	2.50433	6.01039	3.6987	2.30185	4.00693	3.6585	3.73059	3.30571	1.71725	4.98423	3.87767	5.50104	5.31151	3.78737	3.20554	4.88344	12.0208	4.50779	5.72418	4.50779	4.87329	6.49122	4.00693	2.77403	3.82479	3.95806	3.0052	2.40416	3.10214	3.88908	3.23636	3.83642	4.26544	3.53552	4.29314	6.21765	7.4246	3.31608	4.46486	5.27742	3.33911	2.00346	3.10214	2.76478	3.43451	5.46399	2.00346	1.71725	1.89802	5.15176	1.58168	2.40416	1.78086	5.54805	1.33564	3.6987	2.62955	3.6585	2.77403	9.19236	4.67475	2.82842	1.71725	5.50952	2.15758	5.34257	3.43451	8.01385	1.71725	2.77403	1.33564	2.40416	3.0052	4.00693	2.40416	4.00693	4.00693	2.00346	6.01039	6.01039	4.00693	5.20901	1.84935	2.00346	4.57935	1.44249	3.16336	3.43451	5.15176	2.67128	3.07508	2.75476	2.06607	2.91933	3.13586	2.84703	1.71725	4.94973	6.76169	3.10214	2.67128	3.53552	7.77815	6.2966	10.0173	1.5026	1.5026	6.55679	5.6097	3.35464	4.00693	2.51598	5.10883	6.67821	5.24543	4.00693	5.06138	3.64266	5.42874	2.81969	2.77403	3.77796	6.01039	5.27742	6.01039	4.47285	3.16336	5.52956	3.49441	2.47701	3.02886	5.34257	5.25909	4.67475	7.21247	2.22123	2.84363	4.34084	4.00693	7.21247	12.0208	4.00693	3.0052	2.00346	3.0052	2.40416	6.01039	6.01039	4.00693	6.01039	3.0052	6.01039	6.01039	3.86382	5.15176	1.71725	5.15176	4.73546	1.5026	4.00693	4.80831	5.46399	3.0052	2.77403	1.20208	3.0052	2.40416	1.71725	2.00346	3.43451	4.00693	0.801385	8.01385	3.27839	2.12131	6.01039	4.00693	4.00693	3.0052	3.43451	4.50779	2.00346	2.53069	7.317	3.23636	3.75649	3.33911	3.0052	8.41455	7.51299	3.33911	2.90157	5.15176	3.0052	5.6097	3.63419	5.6097	2.10583	6.67821	3.27839	2.61321	2.77403	2.86209	5.69405	1.33564	2.00346	1.20208	3.53552	3.0052	1.00173	2.59272	1.60277	1.5026	4.00693	4.80831	2.40416	3.0052	3.0052	1.71725	1.5026	1.5026	1.71725	0.667821	4.80831	1.88561	2.91413	3.58829	4.37119	1.97989	2.00346	2.40416	1.33564	4.67475	0.801385	4.00693	2.40416	4.00693	7.64959	9.01559	2.28967	1.5026	5.40935	2.81337	2.00346	1.71725	5.15176	1.33564	1.0928	2.1856	2.14657	4.00693	2.21435	4.80831	2.00346	1.5026	4.00693	2.40416	6.01039	5.15176	3.20554	4.00693	3.43451	4.00693	4.00693	3.0052	4.00693	1.84935	6.01039	1.71725	0.858627	12.0208	2.40416	4.00693	2.2539	1.60277	1.56793	4.80831	1.71725	3.0052	3.43451	3.0052	2.61321	1.20208	4.00693	2.40416	4.00693	2.40416	4.80831	2.00346	2.40416	6.01039	12.0208	7.21247	2.40416	3.43451	1.80312	1.60277	6.67821	4.00693	4.00693	4.12141	4.16104	4.11237	4.00693	3.89863	4.91759	4.10466	4.22352	2.31169	3.43451	3.20554	3.20554	1.5026	7.21247	3.27839	4.20727	4.24263	1.71725	5.78778	5.65684	3.53552	3.20554	5.69405	2.00346	6.01039	3.6987	4.62338	2.67128	3.43451	3.87767	2.40416	2.40416	4.00693	0.751299	4.50779	4.00693	5.34257	2.00346	3.23636	14.4249	4.45214	3.0052	7.21247	6.82261	8.01385	2.61321	8.01385	3.0052	2.00346	4.00693	6.01039	1.00173	6.01039	0.924675	4.00693	5.15176	4.50779	2.86209	2.53069	10.5182	2.00346	3.82479	1.927	2.36474	1.62994	1.95687	3.09814	2.53331	2.57588	1.33564	7.81351	3.27839	2.67128	6.01039	12.0208	12.0208	7.51299	4.18114	1.84935	2.67128	4.00693	1.29954	2.1856	1.14484	2.00346	1.33564	3.84665	8.01385	7.21247	6.01039	2.1856	3.0052	4.00693	4.00693	4.45214	12.0208	3.6585	2.62955	2.10364	2.67128	3.8711	3.43451	0.546399	6.01039	4.37119	4.94973	7.51299	3.1165	4.73546	2.40416	5.68255	1.00173	3.0052	9.61663	7.21247	4.80831	10.0173	6.55679	1.33564	5.6097	2.00346	8.22475	4.80831	2.00346	8.01385	6.01039	12.0208	12.0208	6.01039	8.01385	6.01039	6.01039	11.019	3.0052	7.21247	10.3035	4.00693	6.01039	4.62338	8.01385	4.00693	3.0052	3.60623	12.0208	7.01212	4.00693	2.732	6.01039	5.15176	3.0052	6.67821	12.0208	5.06138	3.0052	3.43451	5.00866	6.01039	2.2742	4.00693	4.29314	2.00346	6.01039	12.0208	4.50779	1.20208	4.00693	2.77403	3.0052	12.0208	4.00693	6.01039	4.00693	3.27839	3.75649	6.01039	4.24263	6.01039	12.0208	2.77403	6.01039	1.33564	5.34257	2.732	2.40416	1.38701	6.01039	2.9319	3.0052	6.01039	8.58627	4.00693	3.88908	4.00693	1.5026	3.53552	4.00693	1.5026	2.90157	1.0928	2.00346	1.80312	12.0208	3.6987	6.01039	1.46595	3.20554	0.801385	2.34552	2.40416	6.36394	3.0052	4.20727	6.55679	2.1856	6.01039	4.00693	4.00693	3.6987	6.01039	4.91759	3.43451	7.21247	8.01385	5.30329	2.82842	8.01385	5.82826	2.40416	2.40416	3.60623	2.77403	16.8291	4.62338	8.01385	2.15758	0.667821	7.64959	2.28967	2.48706	1.71725	11.019	4.20727	3.0052	1.71725	6.01039	4.37119	4.00693	12.0208	6.01039	6.01039	6.01039	4.00693	7.64959	6.01039	4.80831	6.01039	2.40416	9.61663	4.00693	6.01039	9.61663	3.0052	3.0052	3.16336	3.43451	4.00693	4.00693	7.21247	10.5182	6.01039	3.87767	15.4553
AP3S1	20.3831	20.0346	26.045	28.0485	22.7059	12.0208	12.0208	18.0312	16.8291	36.0623	21.856	19.2333	12.0208	12.0208	20.0346	16.8291	10.3035	31.5546	15.2263	12.0208	14.6921	12.0208	23.0398	9.01559	19.7484	24.0416	22.7059	12.7721	12.0208	19.2333	20.2455	13.5234	22.0381	18.4935	17.6475	20.0346	31.6199	26.1141	21.3369	30.052	16.4186	20.5517	20.9854	22.6438	16.4668	22.0381	28.1737	24.0416	17.2799	23.7554	15.026	18.1936	21.8778	20.5355	22.0381	22.4024	23.0154	19.5894	17.014	21.715	22.0086	20.8052	20.9724	22.1027	24.3951	20.6071	17.8239	15.2028	26.5286	21.294	25.5075	27.0468	25.7111	21.3272	29.9317	30.052	29.5056	31.3876	20.6071	22.7762	25.7588	21.5109	7.21247	19.5894	23.1169	22.7059	20.3429	33.4328	20.9057	31.439	20.506	27.3807	37.8301	24.0416	25.0433	33.5965	26.98	24.0416	24.0416	24.0416	18.4935	22.7059	28.8499	30.052	20.0346	21.6374	8.01385	12.0208	28.0485	36.0623	6.01039	20.0346	30.4526	15.7195	24.5424	21.1795	30.7732	20.8782	27.4761	15.4553	25.3772	25.4393	29.3007	24.605	22.3243	29.268	17.3985	19.4622	28.2842	21.7877	29.8581	30.7198	27.5771	18.3847	17.1725	19.5338	31.5546	34.5597	18.5776	23.2402	16.7732	24.4423	28.5144	27.3473	29.6513	23.1673	16.0277	24.6742	18.2133	20.9394	26.2676	26.6101	29.6513	24.4709	23.162	20.1777	24.3211	28.1539	18.2716	23.2029	28.6313	28.4902	19.1442	18.0312	22.7059	21.0364	26.0015	28.9533	25.7111	8.01385	26.4457	18.8898	16.0277	18.0312	22.0381	30.052	14.4249	39.0675	12.0208	8.01385	24.0416	21.0364	30.052	30.052	17.1725	20.6071	20.6071	18.3174	15.4813	15.026	10.0173	4.80831	7.64959	24.0416	16.6442	9.61663	18.0312	9.61663	13.738	21.0364	17.1725	23.0398	20.836	12.0208	16.392	11.3137	12.0208	20.0346	6.67821	12.0208	22.3243	24.0416	19.0329	18.9802	18.8151	18.0312	29.3007	24.0416	33.0571	24.0416	21.0364	16.6955	18.6529	6.86902	19.7007	19.2333	20.9665	26.4457	15.8815	20.7025	14.2064	20.9057	15.7195	26.3312	20.2455	16.0277	22.0381	26.4457	13.435	30.052	20.0346	22.8631	19.2333	25.5442	28.0485	26.4457	12.0208	12.0208	13.5234	20.6071	19.5338	15.026	18.8898	17.3634	21.0364	21.6845	26.9557	31.7564	26.2272	19.0918	12.0208	14.4249	12.0208	18.0312	15.2263	4.00693	14.4249	16.6955	17.4848	21.0364	28.0485	24.7929	21.6374	15.3457	6.01039	13.738	20.6071	24.0416	15.2992	24.0416	20.6071	12.0208	17.0822	26.4457	24.0416	13.5234	4.00693	21.6374	36.0623	25.7588	19.2333	28.0485	15.4553	8.01385	12.0208	15.026	20.0346	25.8909	18.0312	18.8898	21.4657	24.0416	20.4353	28.0485	12.0208	11.2194	19.8604	26.4457	18.8898	21.0364	29.1933	24.0416	15.6793	16.2281	12.0208	16.8291	36.0623	16.8291	9.61663	12.0208	14.4249	12.0208	8.01385	21.6374	12.0208	27.4761	19.2333	24.8429	22.7059	12.0208	4.00693	12.3642	19.8805	12.0208	19.4182	16.8941	18.0312	13.7799	14.9448	14.3325	17.745	14.4249	15.627	18.0312	19.2333	28.4128	15.627	14.1421	15.4553	15.1373	11.6672	16.9705	10.418	16.4495	14.0242	12.0208	12.9455	96.1663	18.699	13.738	18.6128	24.0416	19.2333	8.01385	17.2799	15.026	19.2333	12.6886	14.0242	13.8701	9.61663	17.3634	12.0208	15.627	20.1429	4.00693	15.9406	13.6236	19.5338	20.0346	19.3668	18.0312	19.0329	21.0364	26.8156	12.0208	20.8933	15.026	18.0312	18.9802	13.5234	13.8239	18.0312	20.6464	18.3268	15.9938	16.7732	17.7214	27.5186	18.4605	17.3634	11.4197	16.392	20.0346	12.0208	48.0831	12.0208	24.0416	16.7246	20.3429	17.3634	12.0208	19.1683	13.1136	16.0277	22.0381	21.3703	21.6374	24.0416	24.0416	6.01039	9.83518	3.0052	21.3703	8.01385	16.0277	28.0485	15.418	9.01559	19.2333	18.699	16.5031	20.6071	16.9384	16.0277	14.2064	15.5563	12.0208	21.3703	21.4917	12.0208	13.5507	21.0364	10.5182	21.6374	8.41455	9.61663	12.0208	22.9488	29.3841	16.8291	19.0329	9.49009	14.4249	8.01385	16.0277	24.0416	6.01039	6.01039	6.01039	4.00693	24.0416	6.01039	31.0537	14.0242	21.6374	17.1725	32.0554	20.0346	14.7948	25.3772	8.01385	24.0416	24.0416	12.0208	23.0398	16.0277	22.9488	6.01039	17.1725	6.01039	20.7025	12.0208	18.9802	18.0312	18.8898	22.0381	6.01039	19.1683	20.0346	25.7588	18.0312	6.01039	12.0208	15.026	13.2229	18.0312	15.2571	21.0364	24.0416	24.0416	21.6374	22.7059	27.32	13.5234	36.0623	15.5563	12.0208	15.026	21.2675	6.01039	17.3634	21.3703	26.7736	27.6478	21.2675	30.052	33.1304	21.0364	21.856	22.3243	20.0346	27.5771	18.699	30.8033	28.9913	36.0623	28.5494	33.9898	24.0416	26.045	34.8603	36.0623	26.8156	36.0623	23.162	22.4388	24.0416	30.4917	20.836	30.4055	30.052	25.5442	25.1344	24.588	24.0416	12.0208	20.0346	19.4182	13.5234	25.6808	41.2141	19.2333	12.0208	26.1629	27.5771	28.0485	21.4917	14.4249	17.6305	16.8291	13.8701	21.6374	18.4935	17.3634	17.5688	16.6955	12.0208	18.3174	18.6529	8.58627	15.026	23.4405	7.51299	17.1725	6.01039	18.5776	10.0173	12.0208	15.026	6.01039	6.01039	12.0208	18.5776	14.0242	14.4249	33.0571	36.0623	28.8499	16.0277	19.5338	30.052	21.0364	27.0468	13.2861	13.738	25.4986	24.0416	33.6582	24.0416	12.0208	26.3682	20.6071
XYLB	10.4529	8.01385	10.0173	6.67821	14.6921	4.00693	14.4249	6.01039	6.01039	4.00693	6.55679	7.21247	6.01039	2.40416	5.34257	4.80831	8.58627	12.0208	5.6097	3.0052	13.3564	4.00693	8.01385	6.01039	4.29314	8.74239	5.78778	7.51299	12.8794	10.2177	4.42871	7.51299	7.01212	1.84935	4.85946	4.00693	5.48775	4.97412	3.30571	5.15176	5.8638	6.20427	7.33471	3.35464	4.11671	8.41455	5.63474	4.00693	6.01039	9.4449	10.5182	6.17283	11.0591	4.00693	4.77749	5.55506	6.01039	4.78605	4.80831	5.81651	4.59618	4.39221	4.6037	4.26544	5.65684	5.58108	5.38863	6.36394	8.7047	9.96008	8.79569	5.67648	5.67648	3.10214	6.61143	5.15176	5.46399	6.67821	8.58627	6.9594	8.58627	9.17375	7.21247	6.67821	7.3974	3.33911	7.3974	12.0208	9.93021	10.1714	8.48526	8.01385	12.3743	6.86902	14.0242	11.4043	7.4796	1.71725	6.01039	3.43451	1.84935	1.33564	4.80831	3.0052	4.00693	14.4249	4.00693	8.01385	2.00346	6.01039	6.01039	4.00693	5.20901	2.77403	3.50606	5.72418	3.84665	5.06138	2.14657	3.43451	1.33564	5.31151	3.50606	4.69562	2.91933	3.13586	2.53069	3.43451	2.12131	4.50779	3.87767	5.34257	2.12131	7.77815	8.58627	6.01039	7.51299	8.26429	5.46399	7.21247	5.87061	5.20901	5.87061	8.11403	5.34257	6.55679	8.01385	8.22475	6.19252	6.59204	8.01385	7.80837	7.21247	3.0052	4.98423	8.15696	9.78436	8.22475	3.60623	5.03196	6.7025	6.53098	7.56864	4.50779	8.01385	7.81351	7.70898	7.10906	4.34084	4.00693	2.40416	10.3035	4.00693	6.01039	16.0277	9.01559	4.80831	3.0052	6.01039	8.01385	12.0208	15.026	6.01039	18.0312	5.15176	5.15176	5.15176	8.01385	8.56025	4.50779	6.01039	2.40416	7.64959	3.0052	7.3974	3.60623	6.01039	2.40416	1.71725	6.01039	3.43451	9.01559	6.41108	8.01385	8.74239	4.24263	2.00346	8.01385	1.33564	3.0052	8.58627	1.5026	9.01559	9.49009	6.27171	8.32208	7.51299	2.00346	18.0312	4.80831	4.50779	4.00693	6.63216	13.738	5.00866	4.80831	5.03196	3.20554	6.05426	6.67821	4.37119	5.22643	4.62338	5.72418	5.69405	2.67128	2.00346	3.60623	6.36394	6.01039	8.01385	8.24956	7.21247	6.76169	4.00693	4.80831	2.40416	9.01559	3.0052	3.43451	1.5026	7.51299	2.57588	6.67821	6.01039	3.53552	4.37119	3.40888	2.1856	3.11126	2.00346	2.40416	1.33564	5.34257	3.20554	4.00693	4.80831	2.67128	2.1856	4.50779	2.28967	3.75649	6.01039	3.06914	4.00693	6.86902	6.86902	6.67821	2.1856	7.64959	5.58108	4.00693	7.27574	2.40416	8.01385	0.751299	4.00693	21.6374	6.01039	3.43451	9.61663	4.00693	6.86902	4.00693	4.00693	6.01039	16.0277	9.24675	6.01039	1.71725	4.29314	12.0208	4.80831	8.01385	3.75649	8.01385	2.09057	2.40416	6.2966	3.0052	3.43451	6.01039	2.09057	5.40935	8.01385	2.40416	4.00693	4.80831	7.21247	4.00693	2.40416	2.00346	4.00693	7.21247	2.40416	1.71725	4.20727	2.40416	2.67128	8.01385	4.00693	5.15176	4.39221	4.42871	6.47273	5.19818	4.91759	1.46595	4.5484	4.16104	6.01039	2.40416	3.60623	4.50779	2.40416	4.37119	7.21247	3.53552	5.15176	6.233	7.07105	7.77815	10.418	5.69405	6.01039	9.01559	4.62338	13.8701	6.67821	17.1725	6.97981	9.61663	4.80831	20.0346	7.51299	1.5026	5.6097	9.3495	4.00693	8.78442	16.8291	6.67821	3.0052	4.80831	6.82261	16.0277	2.87453	8.81524	6.91195	3.0052	5.34257	6.01039	3.0052	6.01039	4.62338	4.00693	5.43797	6.76169	7.44144	1.26535	1.5026	9.61663	10.3816	8.07503	2.36474	4.99168	9.78436	4.08954	11.3254	4.72245	10.6851	7.81351	1.0928	1.33564	4.50779	24.0416	12.0208	6.01039	7.317	1.84935	2.67128	4.00693	2.92397	2.732	2.28967	6.01039	4.00693	3.36582	12.0208	7.21247	6.01039	3.27839	3.0052	4.00693	8.01385	4.45214	16.0277	4.3118	4.50779	4.80831	5.34257	5.09355	3.43451	5.46399	4.00693	7.64959	5.30329	1.5026	8.01385	3.27839	4.80831	4.37119	4.00693	3.0052	2.40416	2.40416	9.61663	14.0242	5.46399	9.3495	5.6097	7.01212	3.79604	4.80831	4.00693	4.00693	12.0208	6.01039	6.01039	6.01039	4.00693	6.01039	6.01039	12.0208	13.0225	9.61663	3.43451	8.01385	8.01385	12.0208	2.67128	8.01385	3.0052	6.01039	1.71725	4.00693	12.0208	4.37119	12.0208	8.58627	3.0052	2.67128	12.0208	5.06138	1.5026	10.3035	6.01039	6.01039	3.89863	2.50433	6.86902	6.01039	6.01039	12.0208	6.01039	3.60623	4.00693	2.77403	3.0052	12.0208	4.00693	7.21247	5.34257	2.1856	9.01559	18.0312	5.65684	6.01039	3.0052	10.1714	12.0208	1.33564	4.00693	1.6392	2.10364	6.47273	6.01039	4.39785	3.0052	4.91759	1.71725	4.00693	3.88908	1.33564	4.50779	1.41421	1.00173	4.50779	3.73059	4.09799	2.40416	0.601039	12.0208	0.924675	6.01039	1.75914	4.00693	0.801385	2.05233	3.20554	2.12131	2.2539	2.10364	4.37119	2.732	6.01039	8.01385	4.00693	2.77403	1.5026	9.83518	1.71725	2.40416	4.00693	3.18197	4.94973	2.00346	5.46399	2.40416	7.21247	3.60623	7.3974	9.61663	4.62338	4.00693	4.62338	1.33564	4.37119	3.43451	4.97412	3.43451	6.01039	4.20727	10.5182	1.71725	3.0052	5.46399	6.01039	12.0208	3.0052	6.01039	6.01039	6.01039	3.27839	4.00693	4.80831	3.0052	12.0208	2.40416	10.418	7.51299	8.41455	6.01039	9.01559	3.16336	3.43451	4.37119	2.00346	4.80831	1.5026	6.01039	3.4899	3.43451
TEX48	3.13586	2.00346	2.00346	5.34257	5.34257	12.0208	4.00693	6.01039	1.20208	8.01385	5.46399	7.21247	1.20208	9.61663	2.67128	7.21247	8.58627	3.0052	0.801385	3.0052	2.67128	4.00693	2.00346	3.0052	8.58627	4.37119	3.1165	6.76169	3.43451	3.0052	6.32673	4.50779	5.00866	3.6987	4.09218	3.50606	5.48775	9.53372	4.50779	11.1622	5.8638	9.69418	3.8711	7.82749	5.10472	6.01039	3.38084	12.0208	6.01039	6.2966	9.76688	8.44704	4.32748	7.01212	5.08572	3.55159	3.95806	3.67302	4.25351	4.26544	4.86135	8.78442	5.88251	3.87767	5.65684	7.72765	4.97412	5.65684	4.1451	3.77796	4.69104	4.67475	4.67475	3.10214	3.96686	3.43451	6.55679	3.33911	8.58627	6.9594	3.43451	4.11237	12.0208	2.67128	5.54805	5.34257	1.84935	4.13214	3.6585	4.16104	6.36394	2.67128	4.59618	3.43451	6.51126	5.85628	6.14395	6.86902	2.00346	3.43451	5.54805	2.67128	2.40416	3.0052	30.7198	2.40416	4.00693	2.67128	6.01039	6.01039	6.01039	4.00693	2.40416	2.77403	5.00866	6.86902	2.88499	5.06138	1.71725	1.71725	2.67128	2.79553	2.00346	3.19302	3.43451	5.22643	2.53069	3.43451	5.65684	3.0052	5.81651	4.00693	7.77815	8.48526	10.3035	12.5216	3.0052	5.25909	8.74239	4.00693	3.91374	6.01039	6.01039	5.70987	6.14395	5.02687	4.00693	3.16336	6.55679	6.59204	4.30374	3.28774	3.89244	5.15176	7.32974	9.01559	4.47285	4.42871	8.65496	5.73084	2.40416	4.44864	12.9112	6.01039	6.01039	9.61663	3.78916	3.10214	5.34257	4.00693	7.21247	1.71725	4.00693	3.0052	6.01039	3.0052	2.40416	6.01039	12.0208	4.00693	6.01039	3.0052	6.01039	6.01039	2.57588	1.71725	1.71725	6.2966	2.91413	3.0052	4.00693	7.21247	8.74239	7.51299	1.84935	3.60623	3.0052	2.40416	3.43451	4.00693	3.43451	1.00173	3.20554	4.00693	1.0928	1.41421	4.00693	8.01385	2.67128	6.01039	8.58627	9.01559	6.67821	5.06138	1.56793	6.47273	2.2539	5.34257	3.0052	1.20208	3.0052	2.67128	3.73059	3.43451	2.33737	5.6097	3.07508	5.6097	3.33423	6.67821	2.1856	3.13586	5.54805	2.28967	4.42871	2.67128	8.01385	4.20727	2.12131	3.0052	3.0052	2.12131	0.801385	4.50779	4.00693	2.40416	2.40416	3.0052	4.50779	1.71725	1.5026	1.5026	1.71725	3.33911	1.80312	1.17851	2.1856	5.02361	1.6392	2.54558	2.00346	2.40416	1.33564	3.33911	1.60277	4.00693	2.40416	6.67821	3.27839	1.5026	2.28967	4.50779	3.0052	2.04609	6.01039	3.43451	1.71725	4.00693	2.1856	5.46399	3.43451	4.00693	3.16336	2.40416	1.00173	1.5026	8.01385	2.40416	6.01039	1.71725	1.60277	4.00693	1.71725	4.00693	8.01385	3.0052	8.01385	2.77403	6.01039	3.43451	3.43451	12.0208	1.20208	8.01385	3.0052	4.80831	2.09057	2.40416	3.43451	3.0052	1.71725	3.0052	2.09057	3.0052	4.00693	12.0208	4.00693	2.40416	2.40416	12.0208	2.40416	2.00346	4.00693	9.61663	12.0208	1.71725	3.0052	4.00693	5.34257	4.00693	4.00693	5.15176	6.24156	4.74505	3.08225	5.52306	5.46399	3.22509	1.29954	3.6987	2.28967	4.00693	4.00693	4.50779	2.40416	4.37119	4.20727	4.94973	1.14484	5.78778	3.53552	2.82842	4.80831	10.1228	2.00346	3.0052	4.62338	7.3974	4.00693	5.15176	4.26544	2.40416	2.40416	4.00693	1.5026	3.0052	4.80831	1.33564	6.01039	4.62338	2.40416	4.89736	9.01559	6.01039	4.22352	8.01385	4.96511	2.40416	3.30571	6.01039	4.00693	6.01039	3.0052	12.0208	3.6987	4.00693	3.43451	4.50779	2.86209	3.16336	7.51299	2.00346	2.1856	2.01876	2.36474	1.42619	2.79553	3.34599	3.0797	3.86382	6.67821	4.20727	1.0928	1.33564	4.50779	12.0208	12.0208	5.25909	5.74907	3.6987	3.1165	4.00693	1.29954	2.732	2.28967	6.01039	4.00693	2.88499	12.0208	4.80831	6.01039	1.0928	3.0052	2.67128	4.00693	5.34257	4.00693	2.35189	1.5026	3.90675	1.33564	1.83368	6.86902	1.6392	10.0173	1.0928	5.65684	6.01039	6.233	1.45706	7.21247	1.31136	1.00173	1.5026	2.40416	4.80831	4.80831	16.0277	3.27839	9.3495	4.00693	6.01039	2.53069	7.21247	2.00346	4.00693	6.01039	6.01039	6.01039	6.01039	4.00693	6.01039	12.0208	3.0052	3.0052	2.40416	1.71725	4.00693	4.00693	5.54805	6.67821	4.00693	3.0052	7.21247	5.15176	5.00866	4.00693	2.1856	6.01039	6.01039	3.0052	3.67302	12.0208	8.85742	7.51299	1.71725	3.0052	6.01039	4.22352	2.50433	3.43451	4.00693	6.01039	12.0208	7.51299	1.20208	1.00173	4.16104	6.01039	12.0208	12.0208	6.01039	2.67128	5.46399	6.01039	6.01039	5.65684	6.01039	3.0052	3.6987	6.01039	2.67128	9.3495	1.6392	1.20208	5.08572	6.01039	3.22509	6.01039	4.91759	5.15176	4.00693	2.47487	1.33564	0.751299	3.53552	1.00173	2.00346	1.65804	1.366	3.60623	3.0052	24.0416	2.77403	6.01039	0.29319	0.801385	2.40416	2.9319	1.60277	2.12131	0.751299	1.5026	4.37119	1.0928	6.01039	4.00693	4.00693	4.62338	1.5026	8.74239	1.71725	7.21247	4.00693	2.47487	2.82842	2.00346	5.46399	4.80831	5.6097	1.20208	5.54805	2.40416	4.62338	4.00693	2.77403	0.667821	6.55679	2.28967	4.1451	1.71725	4.00693	3.0052	4.50779	1.71725	3.0052	3.27839	2.00346	12.0208	15.026	6.01039	6.01039	6.01039	4.37119	10.0173	7.21247	3.0052	9.61663	4.80831	1.60277	4.50779	1.20208	3.0052	6.01039	5.06138	5.15176	4.00693	6.01039	2.40416	3.0052	3.0052	4.65321	5.15176
LSR	37.1076	18.0312	22.0381	8.01385	34.7267	8.01385	52.0901	12.0208	64.9122	20.0346	42.6191	4.80831	30.052	7.21247	36.0623	12.0208	24.0416	3.0052	34.4596	6.01039	25.3772	12.0208	33.0571	6.01039	15.4553	17.4848	17.8086	31.5546	29.1933	24.0416	41.1237	40.0693	21.0364	25.8909	33.249	15.5268	16.2019	8.7047	29.1504	6.01039	28.1462	12.4085	33.8212	10.9026	36.8857	7.61316	15.4016	4.00693	10.5182	12.5932	6.76169	11.6959	15.627	26.045	46.3879	65.8411	38.2613	36.285	38.0966	37.0318	40.1282	36.5247	53.1984	37.6134	24.3951	8.15696	12.4353	8.83881	38.1349	35.3754	41.3398	26.045	30.3859	38.7767	31.7349	38.6382	8.74239	37.398	18.8898	24.0416	13.738	35.4297	40.8707	19.1442	14.7948	20.7025	19.4182	34.5597	19.3378	30.9766	33.941	58.7683	35.3552	25.7588	30.5528	32.9801	40.3364	15.4553	16.0277	8.58627	56.4052	38.7336	33.6582	18.0312	14.6921	9.61663	8.01385	24.0416	20.0346	30.052	30.052	8.01385	24.0416	8.32208	17.0294	9.15869	22.5991	6.9594	26.1881	32.6278	25.3772	6.98883	4.50779	7.51299	27.6478	9.40757	22.1435	28.0485	24.7487	21.0364	26.3682	45.4118	24.0416	9.89947	8.58627	7.01212	7.51299	3.75649	7.64959	7.21247	17.0527	12.0208	18.7301	16.8291	16.562	14.8621	24.0416	32.899	25.8629	24.0416	11.4272	23.4251	19.3477	15.8846	17.5914	8.58627	15.655	15.8168	11.0591	8.66614	13.3321	25.0827	6.67821	6.01039	4.67475	10.8187	15.9406	13.7011	14.6921	8.01385	12.0208	41.2141	24.0416	54.0935	30.052	30.052	16.8291	30.052	18.0312	20.0346	24.0416	33.0571	30.052	6.01039	37.7796	22.3243	42.9314	26.3312	43.5298	42.0727	28.0485	36.0623	20.7632	18.0312	33.2883	45.679	12.0208	19.2333	37.7796	48.0831	17.1725	70.1212	69.7205	68.1178	75.4031	75.6602	62.1074	40.0693	52.0901	36.0623	34.3451	48.0831	77.8012	79.0841	112.368	67.039	71.3734	116.201	15.026	21.6374	19.5338	24.7094	26.5286	18.8898	34.7267	9.61663	35.2237	10.418	53.0845	12.0208	34.9695	31.8812	36.987	31.483	35.4297	12.0208	14.0242	42.6738	39.5979	15.026	42.0727	42.662	50.4873	48.8344	20.0346	21.6374	48.0831	21.0364	37.5649	30.9106	21.0364	34.5597	28.3347	39.4015	39.6686	41.4835	37.8837	12.559	38.7943	34.5067	62.1074	14.4249	64.1108	10.0173	56.097	28.0485	50.4873	31.3876	31.6912	37.5649	16.6001	40.5701	37.2644	8.69588	24.0416	8.58627	18.8898	16.0277	13.1136	19.6704	54.0935	12.0208	51.8792	12.0208	36.0623	36.0623	4.00693	38.4665	36.0623	18.8898	47.2817	12.0208	37.7796	20.0346	28.0485	46.0797	4.00693	73.0494	12.0208	34.3451	47.2245	12.0208	28.8499	12.0208	45.0779	57.6998	63.2398	26.4457	57.8142	6.01039	60.1039	6.01039	53.3096	51.0883	8.01385	12.0208	12.0208	12.0208	12.0208	16.0277	4.80831	24.0416	36.0623	31.254	24.0416	8.58627	38.4665	28.8499	25.3772	24.0416	20.0346	29.8802	38.6052	36.3787	42.8433	48.7329	31.6912	43.6853	38.6614	36.5247	33.7727	35.261	22.0381	61.6065	40.8707	17.4848	34.8603	10.6066	26.3312	15.1373	24.3951	25.4558	13.6236	8.22475	14.0242	3.0052	21.2675	10.1714	22.7059	12.0208	25.5926	7.21247	36.0623	4.00693	26.2955	21.0364	26.4457	26.045	14.0242	31.9013	4.80831	36.0623	15.026	19.2333	23.3918	20.0346	21.4283	17.6305	32.7566	6.01039	16.6955	6.01039	25.0433	12.0208	31.439	4.00693	64.1108	8.26429	37.7796	23.4089	16.5286	47.0814	12.0208	48.1749	13.5973	57.2515	39.6965	17.8453	45.7982	14.1673	45.4118	24.0416	20.7632	18.699	27.0468	12.0208	12.0208	13.1477	17.2472	21.2675	136.236	8.01385	88.0441	86.8775	57.2418	6.01039	68.1178	45.679	4.00693	9.61663	18.0312	18.5776	12.0208	18.699	8.01385	26.7128	4.00693	58.0133	44.7023	108.938	17.3634	112.669	18.8898	86.8775	22.0381	44.8047	15.5563	51.0883	15.1373	158.82	19.2333	123.268	185.32	31.5546	16.8291	14.4249	21.6374	10.0173	21.856	8.01385	40.0693	9.01559	37.9604	9.61663	30.052	8.01385	18.0312	6.01039	6.01039	6.01039	16.0277	6.01039	6.01039	22.0381	30.052	2.40416	13.738	8.01385	20.0346	19.4182	18.699	16.0277	27.0468	32.4561	29.1933	19.5338	12.0208	18.5776	6.01039	17.1725	3.0052	23.0398	12.0208	9.49009	19.5338	12.0208	20.0346	12.0208	30.8642	21.0364	24.0416	26.045	18.0312	24.0416	30.052	30.052	20.0346	31.439	24.0416	24.0416	16.0277	22.8395	22.7059	20.7632	18.7825	18.0312	23.3345	12.0208	9.01559	16.6442	6.01039	25.3772	5.34257	15.8456	19.2333	13.4078	6.01039	16.1254	3.0052	14.7528	12.0208	16.0277	22.6274	12.0208	28.5494	24.7487	20.0346	16.5286	17.4094	22.9488	18.8326	24.6426	12.0208	20.3429	6.01039	29.0258	26.4457	28.0485	19.6437	20.836	16.9705	20.2851	21.3369	15.2992	18.5776	24.0416	4.00693	12.0208	23.1169	30.052	26.7736	25.7588	2.40416	4.00693	16.2634	14.8492	16.0277	20.0346	21.6374	30.4526	7.21247	20.3429	12.0208	38.8364	9.3495	55.7888	33.3911	8.74239	41.2141	36.8914	27.4761	15.026	25.2436	4.50779	13.738	12.0208	14.2064	20.0346	48.0831	9.01559	30.052	6.01039	16.0277	24.0416	14.0242	26.4457	12.0208	9.61663	9.61663	19.2333	39.0675	27.6478	9.01559	3.0052	18.9802	6.86902	17.849	16.0277	4.80831	16.5286	15.026	18.2251	24.0416
INSL6	3.6585	4.00693	2.00346	2.67128	4.00693	4.00693	3.20554	6.01039	6.01039	4.00693	3.27839	9.61663	1.20208	2.40416	9.3495	2.40416	5.15176	3.0052	4.00693	3.0052	6.67821	4.00693	8.01385	3.0052	4.29314	5.46399	4.89736	8.26429	10.3035	7.21247	5.69405	5.00866	4.00693	7.3974	5.88251	8.51472	5.74907	10.7773	3.60623	12.8794	4.98423	7.75534	5.70478	3.35464	6.91607	8.41455	6.01039	8.01385	4.50779	10.0173	5.25909	10.3964	3.60623	8.01385	8.01385	9.01559	6.01039	7.67994	10.1714	6.39816	7.86654	7.62857	4.6037	12.0208	6.36394	4.29314	9.11921	7.07105	1.65804	3.77796	3.51828	2.33737	5.34257	3.87767	1.80312	6.86902	1.0928	4.00693	3.43451	2.53069	1.71725	3.16336	2.40416	2.22607	1.84935	4.67475	2.77403	3.75649	5.22643	4.16104	2.82842	2.00346	4.59618	5.15176	5.50952	3.39048	3.7398	3.43451	6.01039	3.43451	5.54805	1.33564	2.40416	3.0052	8.01385	2.40416	8.01385	4.00693	2.00346	6.01039	12.0208	20.0346	4.00693	7.3974	3.50606	6.86902	5.76998	4.42871	6.01039	5.15176	5.34257	5.59106	4.75823	7.32516	6.01039	1.56793	7.27574	5.72418	5.65684	5.25909	6.97981	2.67128	2.12131	7.07105	4.57935	7.01212	9.01559	6.01039	7.10319	8.81524	4.1933	9.61663	4.47285	5.70987	4.80831	5.90111	4.00693	2.53069	4.73546	2.3266	5.49097	3.59596	3.32003	2.14657	2.9319	4.29314	3.91374	2.84703	7.45288	5.17173	3.49695	3.12351	7.12343	12.0208	7.34603	8.41455	4.70378	2.71437	3.67302	4.00693	7.21247	1.71725	8.01385	3.0052	2.00346	3.0052	2.40416	3.0052	6.01039	4.00693	6.01039	3.0052	6.01039	6.01039	3.0052	17.1725	3.43451	4.00693	4.18906	1.5026	4.00693	2.40416	14.2064	4.50779	1.84935	4.80831	3.0052	2.40416	5.15176	3.0052	6.86902	2.00346	2.40416	4.00693	2.1856	4.24263	2.00346	4.00693	2.67128	6.01039	3.43451	4.50779	2.33737	3.16336	6.27171	6.93507	9.76688	3.33911	3.0052	7.21247	4.50779	4.67475	6.21765	10.3035	4.67475	4.00693	2.51598	4.80831	4.47489	6.67821	7.64959	3.13586	5.54805	1.71725	3.79604	5.34257	6.01039	2.40416	2.82842	3.0052	3.0052	3.29982	5.6097	0.751299	8.01385	7.21247	7.21247	3.0052	4.50779	1.71725	1.5026	4.50779	7.72765	4.00693	10.2177	10.6066	9.83518	6.27951	10.3816	8.06099	12.0208	2.40416	6.67821	4.67475	13.6236	4.00693	7.21247	6.01039	4.37119	10.5182	5.15176	12.0208	9.01559	8.95165	4.00693	6.86902	1.71725	4.00693	3.27839	5.46399	3.0052	4.00693	4.42871	2.40416	4.00693	1.5026	4.00693	7.21247	6.01039	3.43451	1.60277	4.00693	5.15176	4.00693	10.0173	5.00866	4.00693	0.924675	6.01039	5.15176	3.43451	12.0208	3.60623	8.01385	3.0052	2.40416	3.6585	4.80831	5.72418	3.0052	5.15176	3.0052	1.56793	1.80312	8.01385	9.61663	4.00693	7.21247	2.40416	6.01039	2.40416	2.00346	4.00693	4.80831	4.80831	5.15176	3.60623	5.6097	5.34257	8.01385	4.00693	4.12141	6.47273	5.37772	4.62338	5.84795	8.19599	2.05233	5.19818	3.23636	2.57588	6.41108	6.01039	3.0052	2.40416	1.0928	4.80831	4.94973	2.28967	8.90428	7.4246	7.07105	4.80831	9.49009	2.00346	6.01039	5.54805	7.3974	4.00693	3.43451	2.3266	2.40416	9.61663	4.00693	6.01039	9.01559	4.80831	3.33911	6.01039	4.62338	4.80831	5.34257	3.0052	7.21247	5.19818	24.0416	5.22643	1.60277	2.70468	6.01039	2.67128	6.01039	2.00346	9.01559	3.6987	4.00693	2.57588	4.50779	3.1483	4.42871	1.5026	4.60797	4.91759	3.1199	4.72949	2.54678	2.79553	3.46992	3.0797	5.58108	1.33564	4.20727	5.46399	1.33564	6.01039	12.0208	12.0208	7.88864	5.74907	3.6987	3.56171	8.01385	2.92397	0.546399	1.14484	2.00346	1.33564	3.84665	4.00693	7.21247	6.01039	7.64959	6.01039	2.67128	4.00693	5.78778	4.00693	4.44246	3.38084	4.65805	5.34257	3.46361	5.15176	4.91759	12.0208	3.27839	4.94973	1.5026	6.233	2.91413	9.61663	5.24543	5.00866	6.01039	12.0208	13.2229	2.40416	4.00693	3.27839	13.3564	6.41108	6.01039	8.85742	7.21247	8.01385	4.00693	6.01039	6.01039	12.0208	6.01039	4.00693	6.01039	18.0312	8.01385	2.00346	2.40416	5.15176	4.00693	8.01385	1.84935	6.67821	4.00693	12.0208	3.60623	3.43451	6.51126	4.00693	8.19599	6.01039	4.29314	9.01559	6.3443	12.0208	8.22475	6.01039	5.15176	7.01212	12.0208	3.57375	3.50606	2.57588	4.00693	6.01039	12.0208	3.0052	6.01039	4.00693	7.85974	3.0052	12.0208	18.0312	1.20208	1.33564	3.27839	3.75649	12.0208	11.3137	6.01039	3.0052	6.47273	6.01039	1.33564	2.67128	2.1856	1.80312	3.6987	6.01039	1.17276	3.0052	5.46399	5.15176	12.0208	2.12131	1.33564	0.751299	1.41421	1.00173	1.5026	0.829019	3.27839	0.400693	3.0052	12.0208	0.924675	6.01039	0.58638	0.801385	1.60277	0.879569	3.20554	2.12131	3.75649	1.5026	4.37119	0.546399	12.0208	4.00693	4.00693	2.77403	6.01039	2.732	1.71725	7.21247	4.00693	2.47487	2.82842	2.00346	2.1856	2.40416	1.60277	6.01039	3.6987	4.80831	1.38701	4.00693	0.924675	2.00346	5.46399	1.71725	3.73059	1.71725	4.00693	3.0052	6.01039	5.15176	3.0052	2.1856	2.00346	12.0208	3.0052	6.01039	6.01039	2.00346	3.27839	8.01385	2.40416	3.0052	4.80831	2.40416	2.40416	1.5026	3.60623	6.01039	3.0052	3.16336	5.15176	2.1856	2.00346	4.80831	6.01039	9.01559	1.55107	8.58627
OR2V1	4.18114	12.0208	4.00693	5.34257	4.00693	8.01385	4.80831	6.01039	2.40416	12.0208	2.1856	2.40416	4.80831	4.80831	2.67128	4.80831	1.71725	7.51299	4.00693	3.0052	2.67128	8.01385	7.01212	9.01559	10.3035	7.64959	4.45214	5.25909	7.72765	3.60623	4.42871	2.00346	4.00693	2.77403	5.11523	7.01212	6.79435	3.73059	3.90675	4.29314	5.27742	6.97981	4.48233	4.1933	7.08073	8.41455	7.13734	8.01385	11.2695	6.58281	6.76169	9.74658	6.01039	6.51126	4.31515	5.28186	5.27742	4.45214	4.25351	5.42874	5.03812	6.47273	4.6037	5.42874	8.13171	9.4449	6.63216	8.83881	6.21765	8.92972	4.69104	3.67302	3.67302	3.4899	4.08707	8.58627	4.37119	4.00693	3.43451	6.32673	5.15176	3.79604	2.40416	6.233	37.9117	4.67475	4.62338	7.13734	6.79435	3.6987	7.77815	4.67475	6.7175	10.3035	5.00866	7.3974	6.94534	17.1725	10.0173	3.43451	1.84935	4.00693	2.40416	3.0052	2.67128	9.61663	4.00693	6.67821	4.00693	6.01039	6.01039	8.01385	7.61316	3.6987	4.00693	10.3035	2.88499	8.22475	5.58108	3.43451	6.67821	2.23642	2.00346	1.69042	3.94969	11.4981	4.74505	3.43451	6.7175	6.76169	4.65321	2.67128	6.36394	11.3137	8.01385	22.0381	12.0208	4.50779	13.1136	5.6097	4.47285	8.41455	3.91374	7.21247	4.27406	6.11967	4.00693	2.53069	3.64266	6.20427	5.04576	4.31515	6.18212	8.58627	4.69104	6.01039	6.42972	7.27574	7.6933	4.7524	3.35125	3.97538	11.5756	5.25909	8.01385	9.01559	3.52784	3.36065	9.3495	4.00693	4.80831	6.86902	4.00693	18.0312	6.01039	3.0052	7.21247	3.0052	6.01039	4.00693	12.0208	3.0052	6.01039	6.01039	3.0052	3.43451	1.71725	7.44144	2.1856	3.0052	2.00346	2.40416	7.64959	3.0052	2.77403	6.01039	3.0052	9.61663	1.71725	2.00346	3.43451	3.0052	2.40416	4.00693	6.55679	7.07105	4.00693	4.00693	1.33564	6.01039	5.15176	9.01559	4.34084	5.69405	6.27171	6.93507	8.26429	9.3495	3.0052	3.60623	3.0052	7.34603	8.29019	3.43451	4.67475	10.418	3.91374	4.00693	3.59746	6.01039	7.64959	4.18114	0.924675	2.28967	4.42871	9.3495	6.01039	0.601039	3.53552	6.01039	1.00173	3.53552	2.40416	1.5026	12.0208	4.80831	2.40416	6.01039	7.51299	1.71725	6.01039	1.5026	6.01039	3.33911	4.80831	3.53552	3.64266	6.27951	3.27839	3.11126	2.00346	4.80831	2.67128	8.01385	0.801385	4.00693	9.61663	4.00693	3.27839	3.0052	6.2966	3.0052	4.20727	4.34794	6.01039	8.58627	5.15176	4.00693	4.37119	3.27839	3.43451	8.01385	4.74505	7.21247	4.00693	3.0052	4.00693	2.40416	6.01039	3.43451	4.00693	8.01385	3.43451	4.00693	4.00693	1.00173	12.0208	1.84935	6.01039	1.71725	2.57588	12.0208	2.40416	8.01385	6.01039	6.41108	5.22643	4.80831	3.43451	3.0052	1.71725	9.01559	5.22643	3.60623	4.00693	9.61663	8.01385	4.80831	4.80831	6.01039	2.40416	8.01385	4.00693	9.61663	7.21247	5.15176	4.20727	4.80831	2.67128	4.00693	8.01385	8.24282	6.24156	5.06138	5.23983	6.49772	7.64959	2.34552	3.89863	4.16104	3.43451	6.41108	4.80831	1.5026	4.80831	4.37119	5.40935	9.19236	9.73111	6.67821	6.01039	5.65684	7.21247	11.3881	4.00693	9.01559	6.47273	16.6442	5.34257	10.3035	8.14311	7.21247	9.61663	4.00693	5.25909	4.50779	4.80831	3.33911	4.00693	4.62338	12.0208	7.56864	3.0052	2.40416	5.84795	8.01385	6.01039	7.21247	4.20727	4.00693	6.01039	6.01039	4.00693	3.0052	3.6987	4.00693	6.01039	7.51299	3.43451	7.59207	6.01039	3.0052	4.37119	2.11052	2.95593	2.85239	2.51598	5.20487	4.52021	5.58108	6.67821	3.0052	3.27839	6.67821	13.5234	12.0208	12.0208	8.63994	9.40757	4.62338	4.89736	8.01385	1.94932	3.82479	4.00693	10.0173	8.01385	5.28914	4.00693	2.40416	12.0208	1.0928	6.01039	6.67821	4.00693	4.45214	8.01385	6.79435	6.38604	5.25909	9.3495	6.11226	12.0208	8.19599	10.0173	10.928	12.7279	13.5234	12.0208	2.91413	7.21247	8.74239	4.00693	3.0052	7.21247	12.0208	12.0208	6.01039	5.46399	6.67821	4.00693	10.0173	3.79604	2.40416	4.00693	4.00693	12.0208	12.0208	24.0416	6.01039	4.00693	6.01039	12.0208	3.0052	7.01212	9.61663	1.71725	12.0208	2.00346	6.47273	2.67128	4.00693	9.01559	7.21247	1.71725	6.51126	4.00693	3.82479	6.01039	7.72765	9.01559	6.3443	12.0208	8.22475	6.01039	5.15176	6.01039	12.0208	5.52306	2.50433	6.01039	6.01039	6.01039	12.0208	3.0052	4.80831	4.00693	7.85974	3.0052	12.0208	16.0277	9.61663	1.33564	2.1856	7.51299	6.01039	7.07105	6.01039	6.01039	7.3974	6.01039	4.00693	4.00693	4.91759	2.70468	5.08572	6.01039	3.51828	3.0052	3.82479	8.58627	8.01385	3.88908	1.33564	2.2539	5.65684	3.0052	3.0052	2.90157	3.82479	1.60277	1.20208	12.0208	0.924675	6.01039	2.9319	3.20554	4.00693	4.98423	8.01385	3.53552	1.5026	2.10364	6.55679	3.82479	6.01039	4.00693	8.01385	9.24675	4.50779	5.46399	6.86902	7.21247	20.0346	4.59618	3.53552	18.0312	6.92106	4.80831	3.20554	9.61663	3.6987	2.40416	3.23636	8.01385	3.08225	2.67128	16.392	4.57935	3.31608	3.43451	9.01559	10.2177	10.5182	3.43451	6.01039	4.37119	4.00693	12.0208	9.01559	6.01039	6.01039	6.01039	4.37119	4.00693	7.21247	9.01559	7.21247	9.61663	4.00693	6.01039	6.01039	6.01039	9.01559	6.32673	8.58627	5.82826	6.01039	4.80831	3.0052	9.01559	5.04097	17.1725
PAQR3	6.27171	6.01039	14.0242	8.01385	5.34257	8.01385	8.01385	6.01039	8.41455	8.01385	6.55679	7.21247	8.41455	2.40416	2.67128	7.21247	5.15176	7.51299	8.01385	3.0052	8.01385	8.01385	3.0052	9.01559	10.3035	10.928	4.89736	6.01039	8.58627	7.81351	6.9594	7.01212	4.00693	8.32208	6.39403	5.00866	6.27171	8.29019	3.0052	10.3035	7.32974	7.36758	5.50104	7.26838	5.10472	6.81178	7.13734	12.0208	6.76169	8.30006	3.75649	6.49772	6.49122	7.51299	5.23983	4.64439	5.42401	8.34776	7.02753	5.42874	6.36394	4.85455	5.37099	6.59204	6.01039	9.01559	7.04666	7.4246	7.87568	5.83867	6.74337	7.01212	5.34257	4.26544	5.04873	3.43451	6.55679	8.68168	6.86902	8.22475	3.43451	5.37772	2.40416	4.89736	3.6987	6.01039	5.54805	5.63474	4.70378	4.16104	6.36394	5.34257	4.24263	3.43451	3.50606	5.23983	5.87683	8.58627	6.01039	5.15176	6.47273	6.67821	4.80831	15.026	2.67128	4.80831	4.00693	8.01385	4.00693	6.01039	6.01039	8.01385	4.80831	3.6987	10.5182	7.44144	5.76998	9.49009	3.0052	6.86902	1.33564	5.87061	6.76169	5.25909	4.80831	7.317	5.37772	6.86902	5.65684	4.50779	4.65321	4.00693	3.53552	7.07105	9.73111	9.51645	6.01039	4.50779	6.55679	7.21247	5.03196	9.21593	6.70927	6.31091	5.07544	5.02687	4.00693	9.49009	5.46399	7.75534	4.15533	6.06176	6.06763	6.01039	5.27742	8.58627	5.03196	5.06138	9.37621	8.24682	4.66261	3.88072	9.3495	6.01039	4.00693	10.8187	4.96511	6.33353	8.34776	8.01385	7.21247	5.15176	4.00693	3.0052	8.01385	3.0052	2.40416	12.0208	6.01039	4.00693	6.01039	12.0208	6.01039	12.0208	4.29314	6.86902	1.71725	5.15176	5.46399	4.50779	2.00346	4.80831	12.0208	4.50779	2.77403	7.21247	3.0052	4.80831	1.71725	6.01039	3.43451	4.00693	7.21247	4.00693	3.27839	7.77815	8.01385	4.00693	2.67128	3.0052	12.0208	1.5026	4.00693	3.79604	5.74907	1.84935	6.76169	8.01385	9.01559	10.8187	12.0208	4.67475	7.87568	6.86902	5.67648	8.01385	6.15017	5.6097	5.35232	6.67821	2.1856	5.74907	9.24675	2.86209	5.06138	1.33564	6.01039	7.21247	4.94973	9.01559	4.00693	5.42114	4.00693	6.76169	4.00693	4.80831	2.40416	12.0208	1.5026	6.86902	6.01039	3.0052	5.15176	6.01039	3.0052	4.94973	6.19252	7.53542	7.64959	5.79826	2.00346	14.4249	2.67128	4.67475	3.20554	8.01385	2.40416	6.01039	9.83518	9.01559	6.2966	2.2539	11.4197	6.90556	4.00693	12.0208	12.0208	4.00693	8.74239	6.55679	5.58108	4.00693	5.69405	4.80831	10.0173	6.01039	8.01385	9.61663	6.01039	6.86902	4.00693	4.00693	10.3035	8.01385	6.01039	3.0052	4.00693	5.54805	6.01039	6.86902	3.43451	24.0416	6.01039	4.00693	2.2539	6.41108	2.61321	7.21247	4.57935	6.01039	8.58627	15.026	4.70378	3.0052	4.00693	7.21247	4.00693	7.21247	2.40416	2.00346	2.40416	12.0208	8.01385	14.4249	21.6374	8.58627	9.01559	1.60277	1.33564	16.0277	12.0208	4.46486	6.93507	8.85742	9.86321	9.74658	8.19599	7.32974	9.42169	8.78442	9.73111	5.6097	9.21593	7.51299	4.80831	4.37119	7.81351	7.07105	6.2966	12.0208	3.53552	7.77815	7.21247	10.7554	4.00693	3.0052	3.6987	7.3974	5.34257	1.71725	5.81651	12.0208	16.8291	4.00693	10.5182	6.01039	4.00693	5.34257	4.00693	5.08572	16.8291	4.45214	9.01559	12.0208	6.17283	4.00693	7.05568	4.00693	3.90675	8.01385	6.01039	6.01039	15.026	6.01039	8.32208	4.00693	8.01385	6.76169	6.58281	9.49009	4.50779	5.6097	6.01039	4.95513	2.75887	3.25987	2.23642	7.06376	4.56988	9.87421	2.67128	10.8187	6.55679	1.33564	1.5026	12.0208	12.0208	7.13734	8.36228	7.3974	5.34257	4.00693	6.82261	5.46399	6.86902	6.01039	6.67821	5.76998	4.00693	9.61663	6.01039	7.64959	3.0052	5.34257	4.00693	7.56864	4.00693	5.48775	3.38084	4.20727	1.33564	5.29729	3.43451	6.01039	8.01385	4.37119	10.253	7.51299	3.56171	5.82826	12.0208	4.80831	1.00173	6.01039	4.80831	8.41455	2.40416	10.0173	8.74239	8.01385	10.418	7.01212	4.42871	4.80831	8.01385	12.0208	18.0312	6.01039	6.01039	24.0416	4.00693	6.01039	6.01039	7.01212	6.01039	2.40416	6.86902	4.00693	12.0208	4.62338	5.34257	4.00693	3.0052	9.61663	5.15176	6.01039	8.01385	9.83518	12.0208	9.4449	3.0052	8.68168	12.0208	9.49009	9.01559	3.43451	11.019	6.01039	8.44704	7.51299	5.15176	4.00693	12.0208	12.0208	3.0052	7.21247	7.01212	4.16104	6.01039	36.0623	2.00346	3.60623	13.3564	10.928	6.76169	18.0312	6.36394	6.01039	3.0052	11.0961	6.01039	4.00693	1.33564	4.37119	9.01559	8.78442	6.01039	8.20931	6.01039	9.28879	10.3035	4.00693	6.7175	6.67821	5.25909	7.77815	7.01212	8.51472	9.53372	4.09799	6.41108	2.40416	24.0416	8.32208	6.01039	7.03655	7.21247	8.01385	8.20931	5.6097	10.6066	6.76169	5.70987	6.55679	6.55679	12.0208	4.00693	4.00693	5.54805	3.0052	7.10319	6.86902	4.80831	4.00693	8.48526	3.53552	10.0173	5.09973	2.40416	8.81524	7.21247	2.77403	12.0208	4.62338	4.00693	4.00693	6.67821	6.55679	2.28967	4.97412	6.86902	6.01039	7.21247	12.0208	8.58627	3.0052	8.74239	4.00693	24.0416	6.01039	6.01039	6.01039	6.01039	8.74239	12.0208	4.80831	6.01039	14.4249	12.0208	2.40416	4.50779	4.80831	3.0052	15.026	8.22475	12.0208	9.83518	6.01039	2.40416	12.0208	9.01559	7.36758	15.4553
OR6K3	4.70378	6.01039	6.01039	4.00693	4.00693	8.01385	1.60277	6.01039	3.60623	4.00693	5.46399	2.40416	1.20208	2.40416	1.33564	2.40416	6.86902	12.0208	6.41108	3.0052	9.3495	12.0208	4.00693	6.01039	6.86902	4.37119	3.56171	3.75649	6.01039	1.80312	3.79604	5.00866	1.00173	3.6987	6.64979	4.50779	6.01039	5.80314	4.20727	4.29314	5.57061	8.14311	5.90852	5.31151	4.44604	5.20901	4.13214	4.00693	8.26429	5.43797	6.01039	9.42169	6.25081	8.01385	6.31862	4.46226	4.83763	4.78605	4.25351	4.45932	5.03812	7.16624	6.13827	5.81651	8.13171	9.01559	8.29019	7.4246	2.90157	2.74761	3.81147	5.34257	7.01212	4.65321	2.76478	1.71725	5.46399	7.34603	5.15176	3.16336	6.86902	4.42871	2.40416	3.1165	3.6987	4.67475	6.47273	7.13734	5.74907	4.62338	7.77815	9.3495	3.53552	6.86902	7.01212	4.31515	4.27406	8.58627	6.01039	8.58627	2.77403	4.00693	2.40416	6.01039	5.34257	2.40416	4.00693	2.67128	2.00346	6.01039	12.0208	4.00693	4.00693	2.77403	4.50779	6.2966	1.92333	3.16336	4.72245	3.43451	4.00693	3.35464	2.00346	3.19302	3.94969	4.70378	5.06138	4.00693	5.30329	3.0052	4.65321	5.34257	5.65684	12.0208	6.86902	14.0242	4.50779	3.0052	14.2064	8.01385	4.7524	8.81524	3.91374	6.61143	5.07544	6.33823	4.00693	3.16336	5.82826	4.26544	3.71012	4.41789	5.38073	7.29833	7.62293	4.29314	6.15017	5.06138	6.73164	7.1286	3.64266	2.93421	6.67821	10.5182	7.34603	9.01559	2.61321	2.97288	6.01039	4.00693	4.80831	3.43451	4.00693	3.0052	4.00693	6.01039	2.40416	3.0052	6.01039	4.00693	6.01039	3.0052	6.01039	18.0312	1.28794	6.86902	1.71725	6.86902	5.46399	9.01559	2.00346	4.80831	8.74239	3.0052	4.62338	1.20208	3.0052	7.21247	1.71725	5.00866	3.43451	3.0052	0.801385	4.00693	2.1856	1.41421	4.00693	4.00693	2.67128	3.0052	3.43451	1.5026	6.01039	5.06138	3.6585	3.23636	7.51299	6.01039	6.01039	4.80831	9.01559	4.67475	3.31608	6.86902	4.00693	8.01385	3.63419	4.80831	3.15875	5.34257	4.37119	3.6585	0.924675	3.43451	6.32673	10.6851	6.01039	1.20208	1.41421	3.0052	3.0052	3.06412	1.60277	2.2539	8.01385	2.40416	2.40416	12.0208	3.0052	5.15176	3.0052	1.5026	6.01039	4.00693	3.0052	2.12131	2.54986	4.30595	3.82479	2.82842	4.00693	2.40416	1.33564	6.01039	1.60277	4.00693	2.40416	2.67128	5.46399	4.50779	7.44144	5.25909	3.60623	5.11523	4.00693	1.71725	6.86902	4.00693	3.27839	12.0208	5.58108	4.00693	4.74505	4.80831	4.00693	4.50779	4.00693	2.40416	6.01039	3.43451	4.00693	4.00693	6.86902	4.00693	6.01039	5.00866	4.00693	1.84935	6.01039	1.71725	1.71725	12.0208	2.40416	8.01385	6.01039	4.00693	1.56793	4.80831	4.57935	3.0052	3.43451	6.01039	1.04529	2.40416	4.00693	14.4249	4.00693	14.4249	7.21247	2.00346	2.40416	4.00693	4.00693	9.61663	2.40416	6.86902	3.0052	6.41108	1.33564	4.00693	8.01385	3.77796	7.16624	5.37772	5.23983	7.14749	5.46399	4.10466	3.57375	2.77403	2.86209	8.81524	6.81178	1.5026	9.61663	3.27839	5.40935	8.48526	4.57935	12.0208	6.36394	3.53552	6.41108	6.32673	2.00346	6.01039	4.62338	8.32208	1.33564	1.71725	2.3266	4.80831	12.0208	8.01385	5.25909	6.01039	2.40416	4.67475	2.00346	0.924675	4.80831	4.00693	12.0208	4.80831	4.5484	4.00693	4.70378	5.6097	3.90675	4.00693	1.33564	6.01039	1.00173	3.0052	1.84935	4.00693	4.57935	10.5182	2.57588	1.26535	9.01559	2.80485	4.91759	2.11052	3.35005	2.24116	2.79553	4.70917	3.22872	1.28794	5.34257	4.20727	6.55679	2.67128	9.01559	24.0416	12.0208	6.76169	4.18114	4.62338	2.67128	4.00693	1.29954	5.46399	4.57935	6.01039	1.33564	2.88499	4.00693	12.0208	6.01039	7.64959	3.0052	1.33564	4.00693	3.56171	12.0208	4.18114	3.0052	5.10883	1.33564	2.64865	5.15176	6.55679	10.0173	3.27839	7.4246	6.01039	5.34257	2.54986	12.0208	4.37119	4.00693	12.0208	7.21247	3.60623	7.21247	8.01385	9.83518	4.00693	6.41108	6.01039	3.79604	2.40416	6.01039	4.00693	6.01039	6.01039	6.01039	6.01039	4.00693	6.01039	6.01039	4.00693	6.01039	2.40416	8.58627	4.00693	6.01039	3.6987	8.01385	12.0208	6.01039	3.60623	5.15176	5.50952	4.00693	3.82479	6.01039	5.15176	12.0208	7.34603	12.0208	4.42871	4.50779	5.15176	2.00346	12.0208	4.22352	3.50606	2.57588	4.00693	6.01039	12.0208	4.50779	4.80831	6.01039	3.23636	3.0052	12.0208	8.01385	2.40416	9.3495	2.1856	3.75649	6.01039	4.24263	12.0208	3.0052	7.3974	6.01039	4.00693	6.67821	4.37119	4.50779	6.93507	6.01039	4.10466	3.0052	4.91759	3.43451	12.0208	2.12131	4.00693	6.01039	2.82842	5.00866	3.0052	2.07255	2.732	2.40416	1.20208	12.0208	2.77403	6.01039	4.39785	1.60277	1.60277	3.51828	1.60277	2.12131	3.75649	2.70468	1.0928	2.732	18.0312	4.00693	4.00693	4.62338	6.01039	5.46399	6.86902	4.80831	4.00693	5.30329	3.53552	2.00346	4.37119	9.61663	5.6097	3.60623	0.924675	4.80831	4.16104	4.00693	4.31515	4.67475	2.1856	1.71725	3.73059	1.71725	6.01039	4.20727	1.5026	3.43451	3.0052	2.1856	6.01039	12.0208	3.0052	6.01039	6.01039	6.01039	6.55679	2.00346	7.21247	6.01039	7.21247	7.21247	3.20554	10.5182	1.20208	6.01039	12.0208	3.16336	6.86902	4.00693	4.00693	2.40416	3.0052	3.0052	4.26544	6.86902
IFT46	8.88493	6.01039	2.00346	13.3564	9.3495	4.00693	9.61663	6.01039	4.80831	4.00693	9.83518	2.40416	9.61663	21.6374	5.34257	9.61663	6.86902	9.01559	7.21247	3.0052	9.3495	12.0208	3.0052	3.0052	28.3347	16.392	20.4798	9.76688	7.72765	7.81351	6.9594	9.51645	7.01212	26.8156	7.67284	8.01385	9.40757	12.4353	7.21247	11.1622	5.8638	10.8575	13.0395	8.9457	7.2454	10.0173	9.76688	20.0346	22.539	13.4518	10.5182	19.1683	10.8187	10.0173	9.55498	13.5689	9.52867	11.4643	10.9112	7.94923	8.9272	11.7896	8.95165	12.4085	13.7885	9.4449	6.63216	6.36394	15.3369	13.3946	12.314	5.67648	4.67475	7.36758	10.5783	12.0208	6.55679	10.6851	27.4761	22.7762	15.4553	20.5619	14.4249	36.5076	19.4182	24.0416	27.7403	10.8938	16.7246	11.0961	12.0208	10.6851	9.19236	5.15176	10.5182	11.0961	12.555	5.15176	2.00346	29.1933	14.7948	10.6851	14.4249	9.01559	18.699	26.4457	4.00693	16.0277	10.0173	12.0208	6.01039	8.01385	14.4249	11.0961	16.5286	10.8759	11.54	8.22475	11.1622	6.86902	10.6851	15.3754	15.026	16.5286	12.8794	9.93021	11.0718	12.0208	10.9601	11.2695	15.5107	12.0208	13.435	13.435	10.8759	14.5251	7.51299	13.5234	14.2064	14.4249	10.0639	10.0173	10.3435	14.4249	11.7537	9.39807	4.00693	8.22475	10.928	12.4085	12.7628	10.5824	9.61663	22.7536	9.38207	9.4449	9.22525	7.59207	8.89538	8.80592	10.5637	15.5229	9.79471	11.2695	10.6851	10.2177	11.2368	10.599	21.3703	8.01385	12.0208	6.86902	4.00693	9.01559	6.01039	15.026	7.21247	15.026	24.0416	8.01385	24.0416	9.01559	6.01039	6.01039	4.29314	5.15176	6.86902	4.00693	4.91759	6.01039	10.0173	2.40416	4.37119	3.0052	10.1714	9.61663	3.0052	4.80831	6.86902	2.00346	3.43451	11.019	12.0208	12.0208	6.55679	9.89947	6.01039	4.00693	4.00693	9.01559	6.86902	6.01039	9.3495	5.69405	6.79435	4.16104	5.25909	4.67475	3.0052	10.8187	15.026	8.01385	15.3369	15.4553	6.01039	7.21247	5.31151	5.6097	6.40523	4.67475	3.27839	7.83964	6.47273	4.00693	3.16336	4.00693	6.01039	3.60623	9.89947	3.0052	3.0052	7.30675	5.6097	6.76169	16.0277	12.0208	12.0208	3.0052	4.50779	17.1725	12.0208	10.5182	18.0312	6.67821	7.81351	6.59964	7.28532	3.58829	7.10319	5.79826	6.01039	2.40416	4.00693	5.34257	7.21247	12.0208	9.61663	6.67821	3.27839	6.01039	5.15176	9.76688	6.61143	5.88251	4.00693	8.58627	5.15176	6.67821	6.55679	8.74239	2.57588	4.00693	6.9594	2.40416	3.0052	4.50779	8.01385	7.21247	6.01039	5.15176	3.20554	8.01385	1.71725	4.00693	8.01385	6.01039	8.01385	10.1714	6.01039	6.86902	7.72765	12.0208	4.80831	4.00693	2.2539	4.80831	3.6585	7.21247	4.57935	6.01039	5.15176	3.0052	4.70378	4.20727	4.00693	4.80831	4.00693	9.61663	4.80831	4.00693	12.0208	6.01039	8.01385	7.21247	4.80831	6.86902	1.80312	4.80831	13.3564	4.00693	8.01385	7.21247	5.08572	7.90841	6.78095	7.79726	9.28879	5.27742	4.22352	6.93507	6.58281	8.01385	3.20554	3.0052	7.21247	4.37119	17.4301	9.19236	14.8829	8.45907	24.0416	10.6066	9.61663	12.0208	4.00693	3.0052	21.2675	1.84935	8.01385	3.43451	8.53088	4.80831	14.4249	4.00693	5.25909	3.0052	4.80831	10.0173	10.0173	11.0961	7.21247	8.90428	18.0312	19.2333	11.6959	4.00693	25.0868	4.80831	25.5442	4.00693	17.3634	6.01039	25.0433	12.0208	24.9662	12.0208	10.3035	5.25909	7.72765	15.1841	6.01039	10.6184	7.10319	7.52446	3.35005	5.70478	4.47285	4.08954	6.60646	4.72245	6.67821	6.61143	15.2992	13.3564	7.51299	24.0416	12.0208	15.026	9.40757	8.32208	5.34257	8.01385	6.49772	4.91759	9.15869	2.00346	14.6921	16.8291	4.00693	12.0208	6.01039	14.2064	3.0052	14.6921	4.00693	10.6851	4.00693	8.10096	11.2695	6.46117	8.01385	6.51975	5.15176	4.91759	6.01039	6.55679	6.36394	10.5182	7.12343	2.91413	7.21247	3.93407	3.0052	7.51299	2.40416	6.01039	2.40416	6.01039	1.0928	9.3495	2.40416	9.01559	11.3881	7.21247	6.01039	4.00693	6.01039	6.01039	6.01039	18.0312	4.00693	6.01039	6.01039	9.01559	5.00866	4.80831	8.58627	4.00693	10.0173	10.1714	4.00693	4.00693	3.0052	8.41455	12.0208	14.0242	4.00693	21.3096	12.0208	12.8794	3.0052	17.0294	12.0208	10.7554	15.026	5.15176	13.0225	6.01039	15.2696	24.0416	14.5967	18.0312	6.01039	72.1247	7.51299	27.6478	15.026	18.9558	24.0416	12.0208	14.0242	7.21247	16.0277	17.4848	15.7773	6.01039	19.7989	6.01039	12.0208	17.5688	6.01039	12.0208	4.00693	26.2272	26.1452	18.9558	6.01039	22.5756	9.01559	14.2064	15.4553	28.0485	25.1022	37.398	27.7981	17.6776	25.0433	22.0381	19.8965	26.5004	34.8603	30.653	12.0208	25.8909	18.0312	27.2667	32.0554	32.8568	34.3032	20.836	21.2131	20.2851	24.9431	20.7632	19.124	6.01039	8.01385	4.00693	10.1714	7.51299	8.19599	12.0208	9.61663	8.01385	20.1525	15.5563	12.0208	16.392	9.61663	6.41108	13.2229	12.9455	7.21247	6.93507	10.6851	8.93853	4.67475	10.928	8.01385	9.11921	6.86902	6.01039	19.8343	4.50779	17.1725	27.0468	13.1136	10.0173	12.0208	9.01559	18.0312	6.01039	10.0173	18.5776	4.00693	21.6374	6.01039	9.61663	9.61663	10.418	15.026	9.61663	3.0052	18.0312	16.4495	18.8898	18.2133	10.0173	14.4249	37.5649	15.026	15.8985	3.43451
TIMM8B	15.6793	16.0277	10.0173	16.0277	25.3772	4.00693	12.0208	18.0312	19.2333	16.0277	12.0208	14.4249	19.2333	16.8291	21.3703	7.21247	13.738	9.01559	14.4249	9.01559	20.0346	8.01385	9.01559	3.0052	4.29314	10.928	16.4729	16.5286	24.0416	16.8291	17.0822	20.0346	12.0208	8.32208	36.3181	16.0277	21.6897	16.5804	36.0623	16.3139	26.9735	14.3474	26.2827	16.7732	30.1343	18.0312	16.5286	16.0277	10.5182	15.1691	17.2799	9.42169	18.512	9.51645	23.4251	20.6721	14.6595	20.0346	13.5003	16.674	16.4402	16.1818	18.6706	17.4495	12.0208	10.7328	13.2643	12.7279	11.6063	9.27317	14.3663	22.372	17.3634	16.2862	28.8499	24.9002	12.0208	12.0208	8.58627	10.1228	5.15176	21.1945	2.40416	17.3634	13.8701	8.01385	17.5688	16.9042	17.2472	16.6442	16.9705	22.0381	20.506	20.6071	14.0242	19.11	16.8291	13.738	14.0242	12.0208	23.1169	22.7059	9.61663	3.0052	9.3495	19.2333	8.01385	12.0208	22.0381	12.0208	18.0312	28.0485	61.7067	19.4182	54.0935	10.8759	61.0656	22.1435	21.895	30.9106	21.3703	24.8802	18.532	21.7877	25.0719	18.2925	21.8272	20.6071	30.052	30.052	30.2458	42.7406	14.1421	9.19236	11.4484	14.0242	19.5338	23.2903	12.0208	14.4249	12.0208	12.8222	15.3754	15.026	10.1509	10.928	28.0485	18.9802	18.5776	19.7761	17.6602	14.7948	15.6843	12.4501	15.2459	14.1673	9.78436	14.8678	9.61663	10.4832	16.4648	18.7411	13.8016	12.0208	10.0173	5.40935	16.9859	17.708	8.01385	24.0416	19.2333	37.7796	20.0346	42.0727	12.0208	15.026	4.80831	9.01559	6.01039	16.0277	6.01039	15.026	18.0312	24.0416	12.0208	24.0416	12.0208	11.4484	13.1136	10.5182	10.0173	7.21247	3.27839	13.5234	10.1714	12.0208	6.01039	14.4249	6.86902	17.0294	13.738	8.01385	12.0208	28.0485	10.928	9.89947	10.0173	24.0416	6.67821	9.01559	10.3035	1.5026	26.045	17.7148	18.2925	10.6338	12.0208	13.3564	15.026	8.41455	9.01559	12.6886	9.94823	13.738	22.0381	16.0277	18.4505	19.2333	24.3048	12.0208	17.4848	20.3831	16.6442	27.4761	20.2455	13.3564	8.01385	27.0468	19.0918	12.0208	21.0364	19.0918	21.6374	18.7825	8.01385	12.0208	14.4249	12.0208	15.026	27.4761	6.01039	10.5182	13.738	18.0312	21.0364	23.8059	22.5845	14.3532	15.2992	18.3847	24.0416	16.8291	21.3703	11.353	22.4388	8.01385	4.80831	13.3564	30.5984	15.026	13.738	23.2903	16.8291	17.9033	14.0242	15.4553	12.0208	14.6921	12.0208	9.83518	18.0312	12.0208	18.0312	4.80831	16.0277	20.2851	12.0208	16.8291	12.0208	13.738	15.2263	4.00693	8.58627	16.0277	10.0173	25.0433	8.01385	21.2675	6.01039	20.6071	20.6071	12.0208	16.8291	8.01385	15.026	14.4249	17.7699	14.4249	18.3174	15.026	20.6071	12.0208	16.2019	13.2229	4.00693	7.21247	16.0277	7.21247	4.80831	8.01385	9.61663	10.0173	8.01385	4.80831	16.8291	18.8898	16.8291	20.0346	13.3564	16.0277	12.0208	20.2636	17.1065	9.49009	10.7879	15.9194	10.928	8.20931	9.42169	12.9455	9.4449	8.81524	7.61316	4.50779	7.21247	16.392	10.2177	9.89947	9.15869	6.67821	9.54591	8.48526	12.8222	17.0822	10.0173	21.0364	12.0208	18.4935	16.0277	12.0208	13.5718	19.2333	9.61663	4.00693	13.5234	9.01559	12.8222	22.0381	12.0208	13.8701	9.61663	9.79471	3.0052	9.61663	14.6199	16.0277	11.4981	9.61663	13.5234	11.019	12.0208	6.01039	18.0312	9.01559	15.7195	12.0208	32.3416	6.76169	13.1656	15.1841	19.5338	17.6305	11.4744	22.1146	15.765	24.7547	16.4936	6.93983	24.3396	15.026	9.3495	10.2177	18.5776	12.0208	15.026	12.0208	12.0208	11.2695	13.0661	11.0961	11.5756	8.01385	14.6199	14.7528	12.5932	8.01385	9.3495	14.9058	12.0208	9.61663	18.0312	8.74239	12.0208	8.01385	12.0208	13.8016	4.00693	15.6793	12.7721	12.6218	4.00693	16.2994	6.86902	15.2992	12.0208	21.856	12.7279	12.0208	6.233	13.1136	7.21247	12.6765	18.0312	9.01559	9.61663	12.0208	7.21247	6.01039	17.4848	10.6851	11.2194	20.0346	10.7554	2.40416	12.0208	8.01385	6.01039	18.0312	6.01039	6.01039	12.0208	6.01039	12.0208	15.026	18.0312	7.21247	10.3035	20.0346	18.0312	27.7403	12.0208	4.00693	6.01039	20.4353	10.3035	10.5182	4.00693	8.74239	24.0416	12.8794	6.01039	8.68168	12.0208	12.6535	7.51299	13.738	14.0242	18.0312	11.0461	10.0173	13.738	10.0173	6.01039	36.0623	3.0052	9.61663	8.01385	11.0961	3.0052	12.0208	20.0346	14.4249	8.01385	8.74239	9.76688	12.0208	9.19236	12.0208	12.0208	9.24675	12.0208	22.7059	10.6851	15.8456	20.4353	19.8805	12.0208	23.162	9.01559	29.5056	12.0208	8.01385	13.7885	13.3564	13.5234	4.94973	10.0173	8.51472	9.94823	12.0208	9.61663	17.4301	24.0416	17.5688	12.0208	12.314	10.418	8.01385	9.67526	9.61663	9.19236	15.026	9.91714	12.0208	10.928	12.0208	4.00693	28.0485	22.1922	22.539	20.7632	29.1933	12.0208	12.0208	15.9099	16.9705	10.0173	14.9349	24.0416	28.8499	14.4249	22.1922	12.0208	18.9558	12.0208	23.1169	21.3703	9.83518	24.614	18.2384	12.0208	16.0277	9.61663	15.026	20.6071	6.01039	16.392	4.00693	12.0208	9.01559	12.0208	6.01039	10.0173	9.83518	6.01039	9.61663	9.01559	12.0208	7.21247	20.836	10.5182	4.80831	15.026	9.01559	17.7148	10.3035	14.5706	12.0208	9.61663	9.01559	3.0052	18.6128	13.738
FABP2	3.6585	6.01039	6.01039	4.00693	2.67128	4.00693	4.80831	6.01039	2.40416	8.01385	7.64959	4.80831	2.40416	2.40416	4.00693	4.80831	1.71725	4.50779	1.60277	6.01039	5.34257	4.00693	8.01385	3.0052	5.15176	7.64959	5.34257	9.76688	1.71725	2.40416	3.79604	4.50779	3.0052	5.54805	6.64979	9.01559	5.74907	8.29019	5.40935	2.57588	6.15699	6.20427	5.70478	6.15017	3.78737	6.01039	5.63474	4.00693	6.76169	6.86902	3.75649	8.44704	4.08707	9.51645	5.08572	5.73719	3.95806	3.45041	3.6987	3.87767	3.97746	4.39221	2.81337	4.26544	5.30329	5.58108	4.55961	7.77815	7.04666	4.80831	3.51828	4.67475	2.67128	2.71437	2.40416	11.1622	4.37119	1.33564	5.15176	6.32673	1.71725	2.84703	9.61663	4.00693	2.77403	3.33911	5.54805	4.50779	4.70378	2.77403	6.36394	4.67475	4.94973	5.15176	2.50433	3.6987	3.20554	8.58627	4.00693	13.738	2.77403	1.33564	4.80831	12.0208	2.67128	2.40416	4.00693	4.00693	6.01039	6.01039	6.01039	4.00693	2.80485	6.47273	1.00173	4.00693	2.40416	1.89802	4.29314	3.43451	5.34257	0.559106	2.2539	2.44172	2.57588	6.79435	2.84703	5.15176	3.53552	5.25909	4.26544	1.33564	5.65684	4.24263	8.58627	9.01559	3.0052	3.0052	10.928	7.21247	4.47285	6.41108	2.93531	3.30571	7.4796	5.24543	4.00693	5.69405	6.19252	3.87767	4.74895	2.26032	4.35038	6.86902	4.39785	6.01039	6.15017	5.37772	6.73164	5.73084	3.4241	2.65025	4.45214	6.01039	13.3564	8.41455	3.78916	2.58511	4.34084	4.00693	7.21247	1.71725	4.00693	3.0052	4.00693	3.0052	2.40416	3.0052	6.01039	8.01385	6.01039	3.0052	6.01039	6.01039	2.57588	1.71725	3.43451	2.86209	2.1856	1.5026	2.00346	2.40416	2.1856	3.0052	2.77403	2.40416	3.0052	2.40416	3.43451	1.00173	3.43451	1.00173	4.80831	4.00693	2.1856	2.12131	4.00693	4.00693	2.67128	3.0052	5.15176	3.0052	2.67128	3.16336	5.22643	4.62338	3.75649	2.67128	3.0052	2.40416	1.5026	4.00693	3.73059	5.15176	2.67128	4.80831	2.51598	1.60277	2.36906	3.33911	1.0928	2.09057	0.924675	2.28967	5.69405	1.33564	2.00346	1.20208	2.12131	9.01559	3.0052	1.64991	3.20554	2.2539	4.00693	2.40416	2.40416	12.0208	1.5026	1.71725	3.0052	6.01039	5.15176	2.67128	3.0052	1.17851	2.54986	3.22946	2.1856	1.69705	2.00346	2.40416	5.34257	5.34257	2.40416	8.01385	2.40416	4.00693	4.37119	1.5026	5.15176	3.0052	4.80831	3.3249	4.00693	3.43451	6.86902	2.67128	3.27839	6.55679	2.14657	8.01385	2.21435	7.21247	3.0052	2.2539	4.00693	2.40416	6.01039	1.71725	4.00693	4.00693	1.71725	4.00693	2.00346	3.0052	4.00693	2.77403	6.01039	5.15176	2.57588	12.0208	1.20208	8.01385	1.5026	0.801385	2.09057	4.80831	1.14484	6.01039	1.71725	9.01559	0.522643	1.80312	4.00693	4.80831	4.00693	7.21247	2.40416	10.0173	2.40416	2.00346	4.00693	7.21247	2.40416	3.43451	2.40416	2.40416	1.33564	4.00693	4.00693	2.40416	4.39221	4.42871	4.62338	4.22352	6.55679	2.63871	1.62443	1.38701	3.72072	4.80831	5.20901	3.0052	2.40416	2.1856	3.60623	5.65684	5.15176	3.56171	3.18197	1.41421	2.40416	5.06138	6.01039	6.01039	1.84935	2.77403	4.00693	1.71725	3.10214	2.40416	4.80831	4.00693	4.50779	6.01039	0.801385	3.33911	6.01039	2.77403	4.80831	5.34257	3.0052	3.60623	5.19818	4.00693	3.13586	3.20554	2.10364	3.0052	4.67475	6.01039	8.01385	6.01039	3.6987	4.00693	2.57588	6.76169	3.43451	0.632673	4.50779	2.00346	2.732	1.74347	1.97062	2.13929	2.23642	1.48711	1.14247	2.57588	4.00693	0.601039	5.46399	4.00693	1.5026	12.0208	12.0208	4.50779	5.22643	2.77403	0.890428	4.00693	1.62443	1.0928	1.71725	2.00346	2.67128	1.92333	4.00693	4.80831	6.01039	4.37119	3.0052	2.67128	4.00693	3.56171	4.00693	2.61321	1.87825	1.5026	2.67128	2.85239	6.86902	1.0928	2.00346	1.0928	5.65684	4.50779	2.67128	1.0928	4.80831	2.1856	4.00693	1.5026	4.80831	9.61663	12.0208	2.00346	2.1856	9.3495	6.41108	7.01212	2.53069	2.40416	4.00693	4.00693	6.01039	12.0208	6.01039	6.01039	4.00693	6.01039	6.01039	3.0052	1.00173	2.40416	1.71725	4.00693	2.00346	1.84935	9.3495	4.00693	3.0052	1.20208	6.86902	4.00693	4.00693	2.732	6.01039	2.57588	3.0052	4.67475	12.0208	5.69405	4.50779	1.71725	4.00693	18.0312	1.62443	1.5026	2.57588	2.00346	6.01039	12.0208	1.5026	2.40416	2.00346	1.84935	6.01039	12.0208	2.00346	3.60623	1.33564	2.1856	2.2539	6.01039	2.82842	6.01039	3.0052	3.6987	6.01039	4.00693	8.01385	2.1856	3.90675	6.93507	6.01039	5.27742	6.01039	3.82479	3.43451	4.00693	2.47487	4.00693	3.0052	2.82842	3.0052	3.0052	1.24353	2.732	2.00346	1.20208	12.0208	4.62338	6.01039	2.63871	4.00693	0.801385	3.22509	2.40416	0.707105	3.0052	2.40416	3.27839	0.546399	6.01039	4.00693	4.00693	3.6987	6.01039	3.27839	6.86902	4.80831	12.0208	6.01039	4.94973	2.00346	5.82826	4.80831	4.00693	2.40416	8.32208	2.40416	4.16104	4.00693	1.54113	4.00693	4.37119	3.43451	4.55961	3.43451	5.00866	4.20727	4.50779	3.43451	6.01039	5.46399	2.00346	12.0208	3.0052	6.01039	6.01039	2.00346	3.27839	4.00693	2.40416	45.0779	2.40416	2.40416	3.20554	3.0052	1.20208	12.0208	3.0052	3.16336	1.71725	5.09973	4.00693	7.21247	13.5234	9.01559	5.81651	3.43451
IQSEC2	5.74907	4.00693	14.0242	9.3495	2.67128	4.00693	6.41108	6.01039	9.61663	16.0277	9.83518	2.40416	6.01039	7.21247	9.3495	4.80831	8.58627	7.51299	12.8222	6.01039	8.01385	4.00693	11.019	18.0312	11.1622	8.74239	6.233	9.01559	9.4449	11.4197	8.85742	8.51472	9.01559	7.3974	4.34794	6.51126	3.39718	7.46117	6.01039	9.4449	6.45018	8.14311	4.48233	6.15017	6.42206	7.61316	5.63474	4.00693	5.25909	6.2966	6.76169	7.14749	6.49122	6.51126	4.9316	6.73892	4.98423	5.34257	5.91792	5.62262	5.03812	7.3974	4.09218	8.14311	7.77815	6.4397	6.21765	8.48526	4.55961	8.24282	6.74337	6.67821	7.34603	4.65321	3.96686	8.58627	6.55679	6.01039	10.3035	5.06138	5.15176	5.06138	12.0208	5.78778	7.3974	6.67821	7.3974	5.63474	8.36228	11.5584	6.36394	2.67128	5.30329	5.15176	8.51472	8.6303	9.3495	5.15176	8.01385	5.15176	1.84935	8.01385	4.80831	3.0052	5.34257	4.80831	4.00693	2.67128	2.00346	6.01039	6.01039	12.0208	4.00693	2.77403	5.50952	8.58627	4.80831	5.69405	2.57588	3.43451	1.33564	3.35464	5.00866	4.13214	4.46486	3.13586	4.74505	4.00693	5.65684	2.2539	5.81651	5.34257	4.24263	11.3137	6.2966	8.01385	4.50779	2.2539	8.74239	1.60277	3.35464	6.01039	5.31151	5.70987	6.14395	7.21247	8.01385	10.1228	8.01385	5.81651	4.15533	6.1645	4.80831	3.86382	5.27742	4.72245	6.15017	5.69405	7.93372	9.92413	5.46399	4.73259	8.01385	4.50779	10.0173	10.2177	5.09577	4.00693	7.67994	8.01385	7.21247	1.71725	12.0208	9.01559	2.00346	6.01039	2.40416	3.0052	6.01039	8.01385	6.01039	3.0052	6.01039	6.01039	5.15176	3.43451	1.71725	6.2966	4.00693	4.50779	2.00346	2.40416	13.1136	4.50779	0.924675	3.60623	3.0052	2.40416	1.71725	3.0052	6.86902	4.00693	1.60277	12.0208	5.46399	1.41421	4.00693	4.00693	1.33564	3.0052	13.738	3.0052	4.67475	5.06138	2.09057	5.08572	3.75649	6.01039	3.0052	7.21247	6.01039	6.01039	7.46117	5.15176	5.67648	6.41108	1.39777	4.80831	2.63229	4.00693	5.46399	6.27171	4.62338	4.57935	5.69405	5.34257	4.00693	0.601039	7.07105	6.01039	3.0052	3.29982	3.20554	5.25909	4.00693	2.40416	2.40416	15.026	6.01039	1.71725	7.51299	4.50779	6.01039	20.7025	6.01039	6.36394	6.19252	5.38244	2.1856	3.81837	2.00346	4.80831	4.00693	3.33911	7.21247	4.00693	7.21247	6.01039	13.1136	3.0052	6.2966	9.01559	7.21247	7.67284	12.0208	12.0208	8.58627	5.34257	4.37119	3.27839	2.57588	4.00693	3.4797	9.61663	6.01039	2.2539	4.00693	2.40416	12.0208	6.86902	5.6097	4.00693	3.43451	4.00693	4.00693	6.01039	16.0277	7.3974	6.01039	8.58627	5.15176	12.0208	6.01039	12.0208	3.75649	4.00693	4.18114	16.8291	2.28967	3.0052	13.738	6.01039	6.79435	3.60623	4.00693	4.80831	4.00693	9.61663	4.80831	2.00346	9.61663	4.00693	4.00693	12.0208	4.80831	3.43451	3.0052	4.80831	2.67128	16.0277	4.00693	3.77796	5.08572	3.16336	4.9316	4.5484	6.55679	4.39785	4.5484	5.08572	7.44144	8.01385	5.20901	3.0052	7.21247	6.55679	3.60623	8.48526	5.15176	4.45214	3.18197	7.77815	8.81524	7.59207	8.01385	9.01559	4.62338	8.32208	5.34257	5.15176	5.81651	2.40416	2.40416	4.00693	6.01039	4.50779	4.00693	8.01385	12.0208	6.01039	4.80831	7.56864	9.01559	8.41455	4.87329	4.00693	7.57832	13.6236	4.80831	3.0052	1.33564	6.01039	6.01039	3.0052	3.6987	4.00693	6.58281	6.76169	7.72765	3.16336	10.5182	5.20901	7.64959	4.58808	3.15299	5.29729	3.63419	2.72636	3.82479	3.43451	1.33564	7.21247	6.55679	5.34257	3.0052	12.0208	12.0208	6.01039	8.88493	10.1714	3.56171	4.00693	2.59909	2.732	7.44144	12.0208	2.67128	5.76998	4.00693	4.80831	6.01039	6.55679	3.0052	9.3495	4.00693	6.233	4.00693	2.09057	3.38084	2.70468	6.67821	2.4449	3.43451	1.0928	8.01385	5.46399	6.36394	6.01039	4.89736	3.27839	2.40416	3.05984	1.00173	7.51299	2.40416	3.60623	7.21247	10.0173	4.37119	9.3495	6.41108	4.00693	3.79604	7.21247	2.00346	8.01385	6.01039	6.01039	6.01039	6.01039	4.00693	6.01039	6.01039	7.01212	6.01039	4.80831	3.43451	4.00693	2.00346	4.62338	6.67821	4.00693	3.0052	8.41455	6.86902	7.01212	4.00693	7.64959	6.01039	2.57588	6.01039	5.34257	12.0208	5.06138	7.51299	6.86902	3.0052	6.01039	4.5484	8.01385	5.15176	2.00346	18.0312	12.0208	9.01559	7.21247	10.0173	5.08572	18.0312	12.0208	8.01385	12.0208	14.6921	4.37119	1.5026	24.0416	6.36394	6.01039	12.0208	8.32208	12.0208	4.00693	2.67128	2.732	7.21247	9.24675	6.01039	6.45018	6.01039	8.19599	6.86902	4.00693	5.65684	1.33564	5.25909	2.82842	6.01039	4.00693	5.38863	3.82479	4.80831	4.80831	12.0208	4.62338	6.01039	5.57061	3.20554	3.20554	4.98423	4.00693	4.24263	3.0052	3.30571	3.27839	6.01039	6.01039	4.00693	4.00693	3.6987	3.0052	3.27839	6.86902	2.40416	4.00693	6.7175	3.53552	6.01039	6.19252	9.61663	4.80831	2.40416	6.47273	4.80831	7.3974	1.33564	7.70563	6.67821	7.64959	4.57935	7.87568	6.86902	8.01385	9.61663	7.51299	5.15176	3.0052	5.46399	8.01385	12.0208	9.01559	6.01039	6.01039	6.01039	4.37119	4.00693	7.21247	3.0052	2.40416	2.40416	7.21247	7.51299	4.80831	3.0052	3.0052	1.89802	10.3035	5.82826	6.01039	7.21247	7.51299	3.0052	6.20427	15.4553
SPANXA2	3.6585	18.0312	8.01385	8.01385	9.3495	4.00693	1.60277	12.0208	6.01039	4.00693	14.2064	2.40416	2.40416	4.80831	2.67128	7.21247	1.71725	10.5182	0.801385	3.0052	6.67821	8.01385	7.01212	3.0052	15.4553	8.74239	8.01385	8.26429	8.58627	5.40935	3.16336	4.00693	4.00693	8.32208	6.13827	7.01212	7.05568	9.11921	5.70987	8.58627	4.39785	8.91864	4.07484	6.15017	4.61071	4.80831	6.01039	8.01385	9.76688	8.58627	6.01039	7.14749	6.25081	9.51645	4.77749	7.19426	8.06272	5.89909	7.58234	6.20427	6.36394	7.85974	7.16132	3.87767	12.0208	13.738	14.9223	16.2634	7.87568	7.21247	8.5025	6.67821	7.67994	3.87767	4.92852	6.86902	6.55679	4.67475	3.43451	6.32673	5.15176	6.32673	2.40416	5.34257	13.8701	12.0208	12.9455	12.3964	13.0661	13.8701	9.89947	10.6851	11.6672	10.3035	14.5251	13.8701	14.4249	22.3243	12.0208	6.86902	4.62338	8.01385	2.40416	9.01559	10.6851	4.80831	8.01385	2.67128	2.00346	6.01039	6.01039	4.00693	9.21593	11.0961	5.00866	8.01385	9.61663	10.1228	8.58627	5.15176	6.67821	5.87061	5.75996	7.51299	8.24282	7.83964	6.32673	3.43451	7.77815	10.5182	9.30641	2.67128	16.2634	19.0918	18.3174	24.5424	6.01039	7.51299	29.5056	18.4319	9.78436	10.8187	5.03196	6.61143	6.94534	10.2723	24.0416	5.69405	7.28532	6.97981	7.56864	6.36999	5.6097	12.0208	8.5025	9.4449	10.0639	7.90841	9.61663	9.5048	5.17258	5.3005	12.0208	7.51299	8.01385	10.2177	5.74907	4.39469	10.6851	4.00693	7.21247	6.86902	12.0208	6.01039	4.00693	6.01039	9.61663	9.01559	6.01039	4.00693	6.01039	6.01039	6.01039	18.0312	5.58108	3.43451	1.71725	6.86902	3.64266	3.0052	2.00346	2.40416	7.64959	16.5286	5.54805	4.80831	6.01039	7.21247	10.3035	4.00693	3.43451	6.01039	0.801385	4.00693	5.46399	4.24263	4.00693	4.00693	1.33564	9.01559	1.71725	9.01559	7.34603	4.42871	3.6585	6.93507	8.26429	5.34257	6.01039	3.60623	3.0052	6.01039	5.80314	3.43451	2.33737	10.418	3.35464	4.80831	2.80777	5.34257	2.1856	4.18114	1.84935	1.14484	5.69405	10.6851	4.00693	3.0052	4.24263	3.0052	2.00346	4.00693	3.20554	3.0052	4.00693	12.0208	7.21247	3.0052	3.0052	5.15176	4.50779	7.51299	3.43451	4.67475	1.80312	3.29982	6.55679	7.53542	5.46399	3.81837	4.00693	7.21247	4.00693	4.00693	0.801385	4.00693	4.80831	6.67821	6.55679	13.5234	5.15176	6.76169	7.21247	6.39403	14.0242	3.43451	5.15176	8.01385	4.37119	4.37119	6.86902	4.00693	5.06138	12.0208	5.00866	6.76169	4.00693	2.40416	6.01039	5.15176	8.01385	4.00693	3.43451	8.01385	14.0242	7.01212	4.00693	5.54805	12.0208	13.738	8.58627	12.0208	4.80831	8.01385	3.75649	12.0208	6.79435	4.80831	4.00693	9.01559	8.58627	15.026	4.18114	6.01039	4.00693	19.2333	12.0208	14.4249	7.21247	8.01385	4.80831	12.0208	8.01385	9.61663	2.40416	3.43451	1.20208	9.61663	1.33564	12.0208	8.01385	3.77796	5.77922	7.90841	2.77403	4.5484	6.01039	2.63871	4.5484	1.84935	5.15176	4.00693	4.00693	3.0052	2.40416	2.1856	7.21247	14.8492	4.57935	9.79471	7.77815	9.19236	11.2194	13.9188	10.0173	12.0208	9.24675	12.0208	4.00693	8.58627	10.0819	14.4249	12.0208	12.0208	8.26429	13.5234	8.01385	8.01385	18.0312	6.01039	12.0208	13.3564	12.0208	9.61663	12.0208	12.0208	11.2368	10.418	8.11403	11.019	6.67821	6.01039	6.01039	12.0208	8.32208	12.0208	7.15523	13.5234	6.01039	3.16336	6.01039	8.2142	4.91759	3.67047	8.2766	2.4449	1.39777	7.80731	3.42741	4.72245	8.01385	11.4197	7.64959	13.3564	12.0208	36.0623	24.0416	16.5286	17.2472	11.0961	6.67821	12.0208	7.14749	9.28879	12.5932	18.0312	6.67821	5.76998	4.00693	9.61663	24.0416	6.55679	9.01559	9.3495	4.00693	12.466	12.0208	5.61841	5.63474	3.45597	13.3564	4.48233	10.3035	6.01039	4.00693	5.46399	12.7279	7.51299	16.0277	4.37119	4.80831	6.99391	1.00173	13.5234	9.61663	15.627	4.80831	8.01385	8.74239	20.0346	6.41108	19.0329	8.85742	14.4249	8.01385	4.00693	24.0416	6.01039	6.01039	6.01039	4.00693	6.01039	6.01039	8.01385	7.01212	7.21247	13.738	12.0208	10.0173	3.6987	13.3564	8.01385	3.0052	3.60623	3.43451	11.019	4.00693	6.55679	6.01039	5.15176	6.01039	8.68168	12.0208	6.32673	4.50779	3.43451	4.00693	6.01039	5.84795	3.0052	5.15176	6.01039	12.0208	12.0208	15.026	1.20208	6.01039	5.08572	12.0208	12.0208	14.0242	8.41455	5.34257	4.37119	8.26429	18.0312	8.48526	6.01039	3.0052	8.32208	6.01039	6.67821	12.0208	1.0928	4.50779	5.54805	12.0208	4.39785	6.01039	4.91759	8.58627	28.0485	9.89947	9.3495	5.25909	4.94973	7.01212	8.01385	11.1918	6.82999	8.41455	7.21247	12.0208	3.6987	6.01039	4.98423	8.81524	7.21247	6.15699	4.80831	9.19236	4.50779	6.61143	13.1136	6.55679	6.01039	4.00693	4.00693	4.62338	4.50779	6.55679	3.43451	7.21247	12.0208	9.54591	9.89947	12.0208	6.92106	2.40416	18.4319	12.0208	11.0961	19.2333	14.7948	17.3634	10.7879	11.353	15.2992	11.4484	12.8498	13.738	13.0225	13.8239	16.5286	12.0208	3.0052	7.64959	12.0208	12.0208	6.01039	6.01039	6.01039	6.01039	5.46399	8.01385	2.40416	3.0052	4.80831	7.21247	8.81524	3.0052	4.80831	15.026	15.026	8.85742	13.738	12.385	20.0346	4.80831	9.01559	6.01039	6.20427	12.0208
ARHGEF28	7.317	2.00346	2.00346	5.34257	14.6921	4.00693	4.00693	12.0208	7.21247	4.00693	7.64959	7.21247	6.01039	2.40416	6.67821	7.21247	6.86902	3.0052	7.21247	3.0052	9.3495	8.01385	10.0173	9.01559	14.5967	7.64959	9.3495	9.01559	11.1622	7.81351	1.89802	10.0173	4.00693	15.7195	3.58066	8.01385	4.96511	3.73059	5.10883	12.0208	2.05233	6.20427	4.88981	4.47285	2.79936	4.40762	5.63474	4.00693	16.5286	7.72765	3.0052	9.74658	6.01039	6.01039	3.6987	6.01039	5.42401	5.00866	4.25351	5.42874	5.30329	5.08572	5.62675	5.42874	6.01039	3.43451	6.21765	7.4246	4.1451	3.43451	4.98423	5.67648	4.67475	6.20427	3.72644	2.57588	3.27839	8.01385	13.738	15.8168	8.58627	8.85742	12.0208	7.56864	11.0961	8.01385	11.0961	4.13214	7.83964	5.54805	4.94973	6.01039	5.65684	5.15176	7.51299	6.1645	4.27406	15.4553	6.01039	5.15176	5.54805	1.33564	12.0208	12.0208	6.67821	9.61663	12.0208	10.6851	2.00346	12.0208	6.01039	12.0208	4.80831	8.32208	4.00693	1.71725	4.80831	7.59207	4.72245	6.86902	8.01385	3.35464	3.25563	4.13214	5.32349	3.13586	3.4797	3.43451	3.88908	6.76169	3.87767	2.67128	4.24263	8.48526	6.86902	8.51472	3.0052	4.50779	6.55679	3.20554	7.26838	5.20901	5.45128	6.91195	6.67821	3.49695	4.00693	5.69405	8.37812	7.75534	5.19416	6.78095	8.70076	7.29833	6.45018	4.72245	5.87061	5.37772	6.49122	6.70927	4.29834	5.3005	11.1304	7.51299	4.67475	7.81351	5.48775	5.42874	10.3512	4.00693	9.61663	5.15176	4.00693	3.0052	12.0208	12.0208	2.40416	9.01559	6.01039	4.00693	6.01039	6.01039	6.01039	6.01039	7.29833	3.43451	1.71725	6.86902	4.55333	3.0052	6.01039	7.21247	6.55679	6.01039	3.6987	3.60623	3.0052	7.21247	3.43451	8.01385	3.43451	7.01212	5.6097	4.00693	12.0208	7.07105	4.00693	4.00693	2.67128	3.0052	1.71725	3.0052	6.3443	1.89802	7.317	4.16104	9.01559	8.01385	18.0312	8.41455	10.5182	8.01385	14.5078	1.71725	4.67475	6.41108	9.78436	9.61663	7.54589	10.0173	7.64959	5.74907	12.9455	5.72418	6.32673	4.00693	4.00693	8.41455	7.77815	3.0052	4.00693	8.24956	7.21247	10.5182	16.0277	2.40416	9.61663	3.0052	7.51299	12.0208	6.01039	9.01559	11.1622	12.0208	4.20727	4.24263	5.82826	5.20302	2.732	2.96984	2.00346	7.21247	2.67128	4.00693	1.60277	20.0346	7.21247	4.00693	3.27839	4.50779	3.43451	5.25909	3.0052	2.81337	12.0208	5.15176	3.43451	1.33564	4.37119	6.55679	8.15696	12.0208	8.85742	2.40416	3.0052	6.01039	4.00693	7.21247	6.01039	1.71725	5.6097	8.01385	5.15176	8.01385	2.00346	7.01212	8.01385	5.54805	6.01039	8.58627	12.8794	12.0208	2.40416	8.01385	4.50779	6.41108	7.317	14.4249	8.58627	21.0364	5.15176	6.01039	5.74907	7.81351	12.0208	7.21247	4.00693	7.21247	2.40416	16.0277	2.40416	14.0242	4.00693	12.0208	7.21247	5.15176	3.60623	8.01385	12.0208	4.00693	4.00693	8.24282	7.3974	7.59207	7.08918	10.3964	6.01039	11.7276	8.77192	6.47273	15.4553	11.2194	6.01039	7.51299	4.80831	2.1856	18.6322	3.53552	12.5932	8.01385	16.9705	14.8492	10.418	9.49009	4.00693	3.0052	10.1714	5.54805	10.6851	1.71725	10.4697	9.61663	4.80831	4.00693	15.026	7.51299	4.80831	9.3495	14.0242	5.54805	9.61663	12.0208	3.0052	18.0312	8.77192	4.00693	18.8151	9.61663	11.1192	5.00866	12.6886	6.01039	25.0433	9.01559	12.0208	8.01385	10.5897	7.51299	8.30006	8.85742	1.5026	7.81351	9.83518	7.89151	4.1383	4.48233	2.23642	3.22207	6.30843	2.57588	10.6851	13.2229	12.0208	12.0208	6.01039	12.0208	12.0208	12.7721	12.5434	10.1714	4.45214	4.00693	5.52306	1.6392	9.15869	8.01385	6.67821	9.61663	12.0208	9.61663	6.01039	9.83518	6.01039	18.699	4.00693	6.67821	4.00693	4.05048	3.0052	3.45597	12.0208	4.48233	8.58627	4.37119	20.0346	4.37119	6.01039	7.51299	9.3495	4.37119	9.61663	2.1856	5.00866	6.01039	4.80831	9.61663	4.80831	2.00346	3.27839	12.0208	7.21247	12.0208	6.9594	9.61663	8.01385	8.01385	6.01039	6.01039	6.01039	6.01039	16.0277	6.01039	6.01039	11.019	7.01212	2.40416	5.15176	4.00693	8.01385	5.54805	5.34257	4.00693	12.0208	7.21247	5.15176	8.51472	8.01385	9.83518	12.0208	13.738	15.026	12.0208	12.0208	8.22475	7.51299	5.15176	5.00866	6.01039	12.3457	16.0277	16.3139	4.00693	6.01039	24.0416	9.01559	10.8187	13.0225	13.4078	12.0208	12.0208	10.0173	4.80831	9.3495	20.7632	12.7721	18.0312	8.48526	6.01039	6.01039	14.7948	12.0208	13.3564	4.00693	9.28879	10.2177	7.85974	18.0312	9.38207	3.0052	8.74239	8.58627	16.0277	23.3345	13.3564	16.5286	14.8492	20.0346	20.5355	16.1659	20.49	21.2367	18.6322	12.0208	12.9455	6.01039	16.4186	12.8222	14.4249	20.5233	18.4319	18.3847	20.2851	19.2333	6.55679	18.5776	12.0208	12.0208	4.00693	8.32208	3.0052	1.6392	10.3035	4.80831	4.00693	11.6672	4.94973	4.00693	10.928	4.80831	4.00693	4.80831	1.84935	9.61663	1.84935	5.34257	5.23983	6.01039	4.37119	5.15176	5.80314	3.43451	3.0052	13.2229	7.51299	8.58627	6.01039	18.5776	10.0173	12.0208	9.01559	18.0312	6.01039	10.0173	10.928	6.01039	19.2333	12.0208	9.61663	7.21247	8.01385	22.539	19.2333	9.01559	6.01039	8.22475	20.6071	9.47092	8.01385	9.61663	13.5234	6.01039	9.30641	6.86902
AGTPBP1	10.9755	8.01385	4.00693	16.0277	9.3495	4.00693	10.418	12.0208	7.21247	4.00693	8.74239	7.21247	7.21247	9.61663	12.0208	7.21247	8.58627	7.51299	8.81524	12.0208	13.3564	12.0208	11.019	6.01039	9.4449	5.46399	6.233	8.26429	6.01039	6.61143	8.85742	9.01559	6.01039	7.3974	6.13827	4.00693	8.88493	13.6788	6.31091	6.86902	8.20931	11.633	7.13097	10.0639	7.41007	11.2194	11.2695	8.01385	5.25909	9.73111	9.01559	9.74658	6.97205	10.5182	6.62684	7.55852	8.06272	6.90082	6.28779	9.50029	7.15944	5.77922	10.2305	9.30641	6.7175	12.0208	10.3627	12.3743	5.80314	4.80831	7.91612	5.67648	5.34257	5.81651	6.37101	2.57588	4.37119	6.01039	3.43451	6.32673	6.86902	4.42871	4.80831	6.67821	9.24675	5.34257	4.62338	4.88344	14.1114	7.3974	8.48526	8.01385	5.30329	10.3035	7.51299	5.85628	5.34257	3.43451	6.01039	5.15176	1.84935	8.01385	2.40416	3.0052	9.3495	2.40416	4.00693	4.00693	4.00693	6.01039	6.01039	4.00693	3.60623	8.32208	5.50952	9.15869	4.32748	7.59207	3.43451	6.86902	8.01385	5.03196	5.25909	6.76169	5.49521	7.317	6.32673	2.28967	6.36394	6.76169	6.59204	5.34257	5.65684	9.89947	8.58627	6.51126	6.01039	3.75649	9.83518	10.418	8.9457	10.418	7.40816	7.51299	4.54118	6.55679	12.0208	11.3881	8.01385	6.97981	7.71704	6.8837	7.55592	9.01559	7.03655	8.58627	9.5048	8.22475	11.2995	10.4832	7.06676	7.28819	8.01385	15.026	8.01385	11.4197	6.40237	7.75534	8.34776	4.00693	7.21247	13.738	12.0208	3.0052	4.00693	3.0052	4.80831	9.01559	6.01039	4.00693	6.01039	3.0052	12.0208	6.01039	12.8794	5.15176	3.43451	9.73111	5.46399	7.51299	12.0208	7.21247	7.64959	7.51299	11.0961	13.2229	18.0312	9.61663	3.43451	8.01385	3.43451	13.0225	6.41108	8.01385	2.1856	6.36394	6.01039	4.00693	12.0208	3.0052	3.43451	7.51299	11.019	8.85742	5.74907	6.47273	4.50779	6.01039	12.0208	10.8187	1.5026	8.01385	3.73059	5.15176	9.3495	12.8222	7.54793	5.6097	6.75621	8.68168	12.0208	9.93021	4.62338	7.44144	9.49009	13.3564	8.01385	7.21247	2.82842	15.026	4.00693	8.48526	14.4249	9.01559	12.0208	12.0208	2.40416	12.0208	9.01559	6.86902	6.01039	3.0052	6.86902	6.67821	9.01559	6.83535	7.64959	10.5855	7.64959	7.49531	6.01039	2.40416	2.67128	8.01385	12.0208	4.00693	12.0208	8.68168	8.74239	9.01559	10.3035	6.01039	4.80831	4.6037	6.01039	5.15176	3.43451	8.01385	3.27839	9.83518	6.86902	16.0277	5.37772	4.80831	8.01385	3.0052	8.01385	2.40416	12.0208	10.3035	4.00693	12.0208	12.0208	8.01385	8.01385	4.00693	4.00693	7.3974	12.0208	5.15176	6.01039	36.0623	12.0208	4.00693	7.51299	8.01385	5.22643	14.4249	5.15176	9.01559	8.58627	3.0052	5.74907	5.40935	4.00693	16.8291	8.01385	9.61663	16.8291	6.01039	9.61663	6.01039	4.00693	2.40416	9.61663	1.71725	6.61143	12.0208	2.67128	4.00693	4.00693	5.15176	3.6987	5.69405	8.93853	9.42169	8.74239	7.91612	5.19818	8.78442	6.01039	6.41108	11.6201	4.50779	2.40416	14.2064	4.80831	7.77815	5.72418	5.78778	7.77815	6.36394	6.41108	5.06138	4.00693	12.0208	5.54805	12.0208	1.33564	5.15176	9.69418	4.80831	2.40416	4.00693	3.0052	6.01039	11.2194	6.01039	4.00693	4.62338	2.40416	4.45214	9.01559	4.80831	7.14749	8.01385	6.27171	4.80831	4.80831	4.00693	6.01039	6.01039	6.01039	3.0052	8.32208	12.0208	7.44144	9.76688	8.30006	6.9594	9.01559	7.01212	4.91759	4.12928	8.2766	4.38045	4.7524	6.81591	8.44435	12.0208	6.67821	9.01559	5.46399	2.67128	6.01039	12.0208	12.0208	6.76169	8.36228	5.54805	4.00693	4.00693	4.5484	4.37119	4.57935	4.00693	5.34257	10.0975	20.0346	9.61663	6.01039	5.46399	15.026	8.01385	8.01385	6.233	4.00693	7.9703	6.38604	7.36273	9.3495	6.11226	3.43451	8.19599	6.01039	4.37119	8.48526	6.01039	11.5756	12.7493	2.40416	8.74239	13.0225	3.0052	7.21247	12.0208	2.40416	6.01039	8.74239	14.6921	8.01385	8.01385	3.79604	4.80831	4.00693	8.01385	12.0208	6.01039	18.0312	6.01039	4.00693	6.01039	6.01039	3.0052	6.01039	12.0208	13.738	4.00693	8.01385	7.3974	4.00693	4.00693	18.0312	12.0208	5.15176	6.01039	8.01385	5.46399	6.01039	7.72765	15.026	7.67994	12.0208	8.85742	7.51299	6.86902	8.01385	6.01039	5.84795	9.01559	4.29314	2.00346	6.01039	12.0208	1.5026	9.61663	6.01039	2.31169	6.01039	12.0208	4.00693	6.01039	6.67821	3.27839	10.5182	6.01039	7.77815	6.01039	6.01039	9.24675	6.01039	8.01385	4.00693	7.10319	5.10883	9.70909	6.01039	6.74337	15.026	6.55679	1.71725	8.01385	9.54591	6.67821	3.0052	8.48526	6.01039	4.00693	5.80314	7.37639	6.01039	7.81351	24.0416	8.32208	6.01039	6.74337	5.6097	6.41108	6.74337	7.21247	7.07105	5.25909	5.10883	5.46399	9.83518	6.01039	4.00693	4.00693	7.3974	3.0052	5.46399	6.86902	9.61663	4.00693	6.36394	4.94973	8.01385	6.19252	4.80831	8.81524	6.01039	5.54805	9.61663	4.16104	6.67821	3.39048	6.01039	5.46399	4.57935	5.38863	5.15176	7.01212	6.01039	1.5026	10.3035	3.0052	5.46399	2.00346	12.0208	12.0208	6.01039	12.0208	2.00346	5.46399	4.00693	4.80831	6.01039	4.80831	4.80831	10.418	3.0052	8.41455	6.01039	9.01559	6.9594	6.86902	6.92106	10.0173	7.21247	9.01559	9.01559	6.59204	3.43451
MRPL48	17.2472	6.01039	8.01385	5.34257	18.699	4.00693	20.836	12.0208	16.8291	8.01385	17.4848	14.4249	3.60623	7.21247	5.34257	7.21247	8.58627	10.5182	10.418	9.01559	13.3564	12.0208	15.026	3.0052	8.58627	7.64959	9.3495	12.7721	12.0208	10.2177	15.8168	11.5199	13.0225	9.24675	27.6222	13.5234	15.6793	9.53372	28.2488	5.15176	17.5914	13.9596	20.9854	9.22525	23.5476	7.61316	17.2799	28.0485	7.51299	15.4553	18.0312	9.09681	12.9824	11.019	7.85974	9.37985	7.03655	10.5738	10.3564	8.91864	8.75042	8.78442	8.44012	6.97981	5.30329	6.4397	7.04666	9.54591	9.53372	6.86902	10.848	9.3495	11.019	11.2452	12.9824	13.738	3.27839	10.6851	12.0208	7.59207	6.86902	17.0822	4.80831	8.45907	2.77403	6.01039	6.47273	16.5286	8.36228	15.2571	8.48526	12.0208	14.8492	13.738	9.01559	13.2537	15.2263	10.3035	10.0173	6.86902	4.62338	6.67821	9.61663	6.01039	10.6851	2.40416	8.01385	12.0208	6.01039	6.01039	12.0208	24.0416	9.61663	9.24675	10.0173	8.58627	15.3866	13.2861	12.4501	5.15176	9.3495	11.1821	8.51472	8.63994	10.4753	12.0208	9.49009	8.01385	10.9601	11.2695	9.69418	9.3495	8.48526	8.48526	7.44144	9.51645	4.50779	9.01559	6.55679	5.6097	10.3435	9.21593	13.4185	9.31611	10.9523	10.7094	8.01385	11.3881	11.2922	11.633	14.0984	9.65772	10.5325	11.1622	10.5548	7.29833	13.9777	10.1228	9.61663	7.40816	9.90804	16.0908	9.79471	8.26429	14.0242	12.6218	16.2019	15.8985	11.019	4.00693	4.80831	8.58627	4.00693	18.0312	16.0277	12.0208	16.8291	9.01559	6.01039	16.0277	6.01039	12.0208	18.0312	6.01039	13.3087	10.3035	8.58627	13.1656	44.8047	16.5286	16.0277	4.80831	6.55679	12.0208	13.8701	13.2229	6.01039	4.80831	12.0208	16.0277	10.3035	17.0294	12.0208	4.00693	6.55679	5.65684	10.0173	12.0208	5.34257	12.0208	13.738	12.0208	15.3599	17.0822	21.4283	21.2675	22.539	25.3772	21.0364	12.0208	4.50779	18.0312	13.2643	10.3035	15.6938	15.2263	16.7732	11.2194	18.3383	10.6851	17.4848	19.8604	14.7948	21.1795	13.9188	6.67821	4.00693	15.627	13.435	3.0052	13.0225	16.9705	17.6305	21.7877	28.0485	12.0208	9.61663	9.01559	7.51299	10.3035	15.026	10.5182	13.738	13.3564	7.21247	12.4922	18.2133	7.71483	9.28879	12.8693	18.0312	9.61663	22.7059	10.6851	9.61663	4.00693	4.80831	11.353	19.6704	15.026	9.73111	13.5234	14.4249	13.0438	10.0173	8.58627	15.4553	14.6921	15.2992	14.2064	18.0312	8.01385	28.1539	4.80831	7.01212	9.76688	16.0277	7.21247	24.0416	8.58627	36.8637	4.00693	17.1725	12.0208	16.0277	12.0208	12.0208	13.8701	6.01039	18.8898	14.5967	24.0416	16.8291	8.01385	6.76169	10.418	6.27171	4.80831	13.738	12.0208	6.86902	12.0208	9.93021	4.80831	8.01385	7.21247	12.0208	14.4249	4.80831	16.0277	9.61663	12.0208	28.0485	9.61663	9.61663	8.58627	14.4249	13.6236	13.3564	12.0208	12.0208	9.96008	11.0961	14.5515	13.2537	12.9954	12.5672	8.20931	8.44704	8.32208	10.8759	13.6236	8.81524	6.01039	14.4249	14.2064	16.2281	12.7279	7.44144	7.12343	13.7885	16.2634	4.80831	9.49009	6.01039	15.026	11.0961	15.7195	6.67821	6.86902	10.4697	4.80831	7.21247	20.0346	6.76169	6.01039	13.6236	4.67475	14.0242	11.0961	12.0208	12.0208	9.01559	8.41455	12.0208	12.0208	9.66889	8.81524	15.026	14.0242	8.01385	12.0208	14.0242	9.01559	12.0208	4.00693	16.8863	9.01559	7.44144	13.2861	12.0208	10.8187	13.66	20.1876	8.67073	17.4199	12.5799	8.05516	19.4717	12.4501	5.34257	11.4197	15.2992	10.6851	13.5234	24.0416	12.0208	15.4016	13.5887	12.9455	11.1304	4.00693	8.77192	12.5672	10.8759	6.01039	9.3495	10.5783	12.0208	9.61663	18.0312	6.55679	6.01039	16.0277	4.00693	9.3495	24.0416	10.3222	16.5286	9.16585	10.6851	8.55717	8.58627	7.10319	16.0277	6.55679	9.89947	9.01559	12.0208	10.1995	12.0208	7.86815	11.019	12.0208	14.4249	8.41455	12.0208	16.0277	8.74239	10.6851	14.4249	12.0208	18.9802	4.80831	10.0173	16.0277	18.0312	6.01039	24.0416	6.01039	8.01385	6.01039	12.0208	17.0294	6.01039	4.80831	6.86902	16.0277	2.00346	10.1714	9.3495	12.0208	9.01559	9.61663	13.738	15.026	8.01385	10.928	12.0208	11.1622	12.0208	13.3564	24.0416	15.1841	9.01559	8.58627	6.01039	12.0208	14.6199	10.0173	17.1725	14.0242	6.01039	24.0416	7.51299	14.4249	14.0242	13.8701	9.01559	12.0208	16.0277	8.41455	9.3495	13.1136	9.01559	6.01039	6.36394	6.01039	9.01559	9.24675	6.01039	10.6851	9.3495	7.10319	11.7203	10.6338	6.01039	11.7276	3.0052	11.4744	10.3035	4.00693	7.77815	6.67821	12.7721	8.48526	6.01039	8.01385	7.87568	7.92279	7.21247	9.01559	36.0623	9.24675	6.01039	8.20931	9.61663	6.41108	6.74337	5.6097	6.36394	9.01559	9.91714	5.46399	7.10319	12.0208	4.00693	16.0277	12.9455	10.5182	18.5776	12.0208	4.80831	8.01385	8.83881	9.19236	12.0208	6.92106	2.40416	12.0208	6.01039	11.0961	4.80831	9.24675	12.0208	10.7879	12.0208	7.64959	14.8829	16.1659	10.3035	4.00693	7.81351	9.01559	12.0208	6.01039	9.83518	10.0173	12.0208	15.026	24.0416	6.01039	4.00693	6.55679	8.01385	16.8291	9.01559	4.80831	9.61663	9.61663	9.01559	12.0208	6.01039	6.01039	14.5515	10.3035	9.47092	4.00693	12.0208	15.026	3.0052	10.4697	6.86902
REELD1	1.56793	4.00693	4.00693	2.67128	2.67128	4.00693	2.40416	6.01039	4.80831	4.00693	4.37119	7.21247	3.60623	4.80831	4.00693	4.80831	3.43451	6.01039	0.801385	6.01039	5.34257	12.0208	3.0052	18.0312	4.29314	6.55679	4.45214	6.76169	3.43451	3.60623	3.16336	3.50606	3.0052	5.54805	4.09218	4.50779	4.18114	10.3627	2.40416	2.57588	5.8638	6.59204	3.25987	6.70927	5.10472	8.81524	5.25909	4.00693	6.76169	5.72418	7.51299	5.19818	6.01039	6.51126	4.9316	4.91759	4.83763	4.22953	3.88364	5.42874	5.03812	6.7039	4.34794	3.4899	6.36394	8.15696	6.21765	5.65684	7.46117	3.77796	4.10466	4.00693	5.34257	4.26544	2.64457	5.15176	6.55679	4.67475	10.3035	8.85742	1.71725	4.42871	7.21247	7.12343	6.47273	7.34603	4.62338	3.38084	4.18114	6.47273	7.07105	3.33911	2.12131	6.86902	4.00693	6.1645	3.47267	12.0208	4.00693	1.71725	5.54805	2.67128	4.80831	3.0052	5.34257	4.80831	4.00693	6.67821	2.00346	6.01039	6.01039	8.01385	2.40416	4.62338	4.00693	7.44144	6.25081	6.32673	3.0052	5.15176	2.67128	2.51598	2.2539	2.81737	2.91933	4.70378	2.21435	6.86902	3.53552	9.76688	6.59204	1.33564	3.53552	13.435	9.73111	11.019	6.01039	4.50779	13.1136	9.61663	3.07508	7.61316	5.59106	5.10883	4.54118	6.11967	4.00693	5.69405	6.92106	3.87767	3.2649	4.00693	3.32003	8.58627	3.22509	8.15696	5.59106	4.42871	5.76998	5.73084	3.4241	4.16468	9.3495	11.2695	10.6851	11.4197	4.18114	3.4899	7.34603	8.01385	2.40416	3.43451	8.01385	3.0052	2.00346	6.01039	2.40416	9.01559	6.01039	4.00693	6.01039	3.0052	24.0416	6.01039	5.15176	6.86902	1.71725	3.43451	4.73546	1.5026	2.00346	2.40416	8.74239	7.51299	4.62338	1.20208	3.0052	2.40416	1.71725	5.00866	3.43451	3.0052	4.80831	4.00693	3.27839	3.53552	4.00693	4.00693	1.33564	6.01039	6.86902	3.0052	4.67475	3.79604	3.6585	5.54805	6.01039	2.00346	3.0052	7.21247	9.01559	4.67475	6.21765	6.86902	2.67128	3.20554	2.51598	4.00693	3.77295	4.67475	2.1856	4.18114	5.54805	5.15176	1.26535	8.01385	4.00693	1.20208	3.53552	3.0052	2.00346	2.35702	1.60277	4.50779	4.00693	2.40416	2.40416	3.0052	1.5026	3.43451	7.51299	3.0052	2.57588	3.33911	3.60623	2.59272	3.64266	3.94712	3.27839	1.97989	2.00346	2.40416	1.33564	6.01039	1.60277	4.00693	4.80831	5.34257	6.55679	6.01039	5.15176	9.01559	5.40935	4.85946	12.0208	5.15176	10.3035	5.34257	5.46399	4.37119	4.72245	12.0208	2.84703	4.80831	3.0052	1.5026	8.01385	4.80831	6.01039	3.43451	0.801385	12.0208	1.71725	4.00693	4.00693	3.0052	12.0208	6.47273	6.01039	1.71725	5.15176	12.0208	8.41455	8.01385	1.5026	4.80831	2.61321	2.40416	3.43451	9.01559	3.43451	3.0052	2.61321	1.20208	4.00693	2.40416	12.0208	4.80831	9.61663	16.0277	9.61663	6.01039	4.00693	4.80831	2.40416	3.43451	4.20727	4.00693	5.34257	8.01385	8.01385	4.46486	4.16104	11.7044	8.32208	5.19818	4.37119	6.15699	2.92397	6.93507	4.00693	4.00693	4.80831	6.01039	4.80831	2.1856	3.60623	7.07105	6.86902	7.12343	4.59618	7.07105	9.61663	8.85742	6.01039	15.026	7.3974	7.3974	2.67128	3.43451	5.04097	7.21247	2.40416	4.00693	1.5026	16.5286	9.61663	2.67128	10.0173	6.47273	9.61663	3.56171	3.0052	3.60623	7.79726	8.01385	4.96511	9.61663	6.91195	15.026	4.67475	6.01039	4.00693	3.0052	6.47273	12.0208	6.01039	8.26429	2.00346	5.06138	9.01559	2.40416	7.10319	2.47757	3.74418	2.54678	2.51598	5.08095	3.0797	3.43451	2.67128	6.61143	4.37119	2.67128	3.0052	12.0208	12.0208	11.2695	6.27171	5.54805	5.34257	20.0346	3.57375	4.37119	5.15176	8.01385	8.01385	0.961663	16.0277	2.40416	6.01039	1.0928	3.0052	4.00693	4.00693	4.45214	4.00693	2.74387	4.88344	3.15546	2.67128	2.64865	6.86902	3.82479	4.00693	4.37119	10.9601	7.51299	6.233	2.1856	4.80831	4.80831	5.00866	3.0052	7.21247	14.4249	14.4249	10.0173	4.37119	5.34257	6.41108	12.0208	2.53069	2.40416	10.0173	8.01385	12.0208	6.01039	6.01039	12.0208	8.01385	12.0208	12.0208	3.0052	3.0052	7.21247	8.58627	4.00693	10.0173	0.924675	6.67821	12.0208	9.01559	3.60623	6.86902	7.01212	8.01385	6.55679	6.01039	6.86902	6.01039	5.34257	24.0416	5.06138	4.50779	5.15176	5.00866	6.01039	2.2742	8.01385	6.86902	2.00346	6.01039	12.0208	3.0052	3.60623	4.00693	6.93507	6.01039	24.0416	2.00346	8.41455	9.3495	4.37119	3.0052	6.01039	4.94973	30.052	6.01039	2.77403	12.0208	5.34257	2.67128	3.27839	3.0052	3.6987	6.01039	2.34552	3.0052	4.91759	1.71725	4.00693	3.53552	4.00693	3.0052	1.41421	2.00346	4.50779	2.07255	3.27839	1.20208	1.80312	12.0208	1.84935	12.0208	2.05233	1.60277	0.801385	2.34552	2.40416	1.41421	3.0052	3.0052	2.1856	0.546399	6.01039	4.00693	4.00693	3.6987	3.0052	3.27839	1.71725	4.80831	4.00693	5.30329	2.82842	2.00346	4.73546	2.40416	4.00693	10.8187	4.62338	4.80831	4.16104	2.67128	2.77403	1.33564	3.27839	1.71725	1.65804	5.15176	8.01385	6.01039	3.0052	1.71725	3.0052	4.37119	2.00346	12.0208	6.01039	6.01039	6.01039	4.00693	2.1856	8.01385	2.40416	3.0052	2.40416	16.8291	3.20554	1.5026	1.20208	6.01039	15.026	1.89802	5.15176	4.73546	2.00346	4.80831	7.51299	12.0208	6.20427	5.15176
PRR29	5.22643	16.0277	6.01039	8.01385	8.01385	4.00693	7.21247	6.01039	6.01039	4.00693	6.55679	2.40416	7.21247	4.80831	4.00693	7.21247	3.43451	4.50779	4.00693	6.01039	6.67821	4.00693	5.00866	6.01039	78.1351	22.9488	40.9597	3.75649	4.29314	3.60623	6.32673	3.50606	6.01039	68.426	8.18436	7.01212	7.57832	10.3627	9.01559	6.86902	9.08888	8.14311	8.55717	7.26838	6.58673	6.41108	11.2695	24.0416	71.3734	9.4449	4.50779	46.1338	7.6933	7.01212	8.47619	7.10319	5.8638	7.23473	9.9865	11.0514	8.30848	6.93507	5.88251	6.59204	11.6672	9.4449	11.1918	12.7279	4.97412	6.52557	7.91612	7.67994	6.3443	6.20427	7.81351	8.58627	3.27839	6.67821	65.2557	33.5317	15.4553	38.593	76.933	64.1108	40.6857	44.0762	32.3636	4.50779	15.1566	5.08572	9.89947	6.67821	6.36394	10.3035	9.01559	6.1645	5.6097	24.0416	8.01385	41.2141	6.47273	5.34257	4.80831	15.026	10.6851	43.2748	44.0762	37.398	8.01385	6.01039	6.01039	28.0485	10.8187	4.62338	6.51126	7.44144	6.73164	6.32673	4.72245	3.43451	4.00693	8.66614	6.76169	6.19822	6.52557	5.22643	7.59207	7.44144	5.65684	8.26429	9.30641	4.00693	20.506	12.0208	23.4691	14.0242	1.5026	7.51299	14.7528	6.41108	7.82749	10.0173	8.9457	6.61143	6.14395	10.0537	4.00693	10.1228	6.92106	23.266	6.233	6.47273	6.9835	43.3607	7.03655	7.29833	10.0639	9.49009	7.6933	9.5048	6.48394	6.24702	6.233	6.01039	10.6851	6.01039	5.35709	5.81651	38.3997	8.01385	9.61663	10.3035	4.00693	3.0052	24.0416	12.0208	19.2333	30.052	18.0312	24.0416	24.0416	18.0312	30.052	6.01039	4.29314	13.738	6.86902	10.3035	6.73892	10.5182	46.0797	7.21247	16.392	7.51299	4.62338	7.21247	6.01039	7.21247	8.58627	3.0052	10.3035	14.0242	14.4249	8.01385	8.74239	9.89947	16.0277	8.01385	9.3495	3.0052	17.1725	9.01559	11.6869	12.0208	9.40757	7.85974	10.5182	7.34603	45.0779	54.0935	24.0416	45.4118	60.9329	68.6902	7.01212	5.6097	5.31151	8.81524	7.19492	4.67475	5.46399	1.56793	5.54805	8.58627	8.22475	5.34257	8.01385	12.0208	16.9705	3.0052	6.01039	10.1352	8.01385	12.0208	24.0416	21.6374	69.7205	78.1351	24.0416	61.8212	75.1299	16.5286	73.8419	13.3564	7.81351	6.36394	8.37812	7.53542	5.46399	4.52547	2.00346	4.80831	6.67821	5.34257	4.80831	16.0277	9.61663	5.34257	9.83518	4.50779	6.2966	4.50779	10.2177	7.41708	26.045	36.0623	24.0416	1.33564	7.64959	13.1136	7.29833	8.01385	5.69405	4.80831	4.00693	6.76169	4.00693	2.40416	6.01039	5.15176	6.41108	4.00693	8.58627	4.00693	10.0173	6.01039	4.00693	6.47273	6.01039	5.15176	7.72765	12.0208	15.627	4.00693	4.50779	5.6097	6.27171	9.61663	3.43451	3.0052	5.15176	3.0052	8.88493	2.40416	4.00693	7.21247	8.01385	4.80831	12.0208	4.00693	12.0208	40.0693	8.01385	14.4249	16.8291	6.86902	2.40416	8.81524	10.6851	12.0208	32.0554	8.92972	5.08572	7.27574	6.78095	11.371	10.928	9.96845	8.44704	11.0961	5.15176	8.81524	9.21593	6.01039	7.21247	3.27839	85.9486	12.7279	95.0214	10.6851	72.8318	30.4055	12.8222	12.6535	12.0208	27.0468	67.5013	6.47273	20.0346	6.86902	9.30641	9.61663	12.0208	8.01385	12.7721	10.5182	8.01385	11.353	8.01385	24.9662	4.80831	15.5825	9.01559	58.9018	29.2397	16.0277	143.727	16.8291	61.0055	17.0294	48.0831	24.0416	90.1559	45.0779	73.0494	8.01385	5.15176	9.76688	34.6313	70.2267	6.01039	4.40762	5.46399	4.86337	5.12361	3.66736	5.03196	6.19628	5.2653	7.29833	6.67821	20.4353	54.6399	38.7336	16.5286	12.0208	12.0208	37.9406	30.3133	29.5896	9.3495	8.01385	3.89863	3.27839	28.6209	8.01385	70.789	75.0097	8.01385	57.6998	12.0208	37.1551	9.01559	68.1178	8.01385	37.8432	12.0208	12.8047	9.01559	7.81351	8.01385	9.16839	6.86902	7.64959	10.0173	12.0208	10.9601	6.01039	12.0208	9.10665	12.0208	4.80831	6.01039	4.50779	7.21247	7.21247	12.0208	16.0277	4.37119	12.0208	5.6097	11.019	5.06138	7.21247	2.00346	4.00693	6.01039	18.0312	18.0312	30.052	12.0208	6.01039	6.01039	17.0294	12.0208	7.21247	10.3035	12.0208	6.01039	6.47273	10.6851	8.01385	12.0208	14.4249	58.3867	83.6446	16.0277	120.208	12.0208	31.7692	15.026	99.5054	36.0623	73.39	67.6169	30.9106	95.1645	30.052	85.7699	89.655	103.894	126.218	12.0208	192.333	64.6117	99.7725	81.1403	94.3169	111.192	24.0416	82.142	22.8395	93.495	83.0527	99.9227	30.052	75.6602	6.01039	3.0052	48.0831	24.0416	65.4465	16.0277	106.001	97.3683	81.3714	18.0312	88.2501	21.0364	58.4647	17.1725	64.1108	117.379	116.201	131.477	123.743	114.197	96.6671	84.1455	91.7951	147.054	106.985	60.1039	87.8442	24.0416	99.0981	126.619	146.654	155.977	101.776	101.823	108.187	102.778	16.392	99.4446	6.01039	12.0208	16.0277	3.6987	10.5182	4.37119	12.0208	7.21247	8.01385	52.6793	42.4263	12.0208	42.2549	16.8291	6.41108	10.8187	7.3974	19.2333	4.62338	20.0346	4.9316	10.0173	12.0208	5.72418	8.7047	3.43451	7.01212	70.3216	7.51299	49.8004	75.1299	49.1759	38.0658	72.1247	12.0208	54.0935	6.01039	90.1559	44.8047	10.0173	33.6582	15.026	57.6998	26.4457	17.6305	43.5753	7.21247	3.0052	30.052	65.1653	18.8898	94.7092	12.0208	24.0416	151.762	15.026	70.1859	8.58627
TRIM66	5.74907	6.01039	8.01385	6.67821	4.00693	4.00693	5.6097	6.01039	6.01039	4.00693	2.1856	2.40416	9.61663	4.80831	5.34257	2.40416	8.58627	9.01559	5.6097	6.01039	5.34257	4.00693	3.0052	9.01559	5.15176	8.74239	5.34257	4.50779	5.15176	2.40416	2.53069	5.00866	6.01039	10.1714	9.97469	5.50952	7.317	5.38863	9.61663	11.1622	6.15699	5.04097	5.09355	5.31151	9.55076	7.61316	6.76169	4.00693	5.25909	8.01385	6.76169	10.3964	10.3379	5.00866	6.31862	4.64439	4.39785	4.34084	5.91792	5.04097	3.80069	4.39221	3.83642	9.69418	3.18197	8.58627	5.80314	7.77815	2.90157	7.21247	3.81147	7.01212	6.01039	2.3266	4.32748	1.71725	7.64959	6.01039	8.58627	5.69405	6.86902	4.74505	2.40416	4.45214	7.3974	6.01039	6.47273	5.25909	4.70378	4.62338	8.48526	4.67475	7.07105	3.43451	6.51126	7.08918	4.00693	5.15176	8.01385	5.15176	4.62338	4.00693	12.0208	3.0052	6.67821	7.21247	16.0277	2.67128	2.00346	6.01039	6.01039	8.01385	5.20901	4.62338	5.50952	6.2966	4.32748	6.32673	3.86382	6.86902	4.00693	3.35464	2.75476	4.69562	4.98004	2.61321	2.84703	3.43451	4.59618	4.50779	4.26544	6.67821	5.65684	2.82842	3.43451	7.51299	3.0052	8.26429	6.55679	5.6097	7.82749	7.21247	7.96726	8.71507	8.01385	8.08671	8.01385	6.32673	6.92106	6.20427	7.42024	6.67821	6.52557	5.58108	6.15699	5.58108	6.42972	9.17375	5.04873	5.87061	7.50388	6.81493	5.78778	5.25909	6.67821	4.80831	6.40237	6.07502	6.3443	12.0208	2.40416	6.86902	4.00693	3.0052	12.0208	3.0052	9.61663	3.0052	6.01039	4.00693	6.01039	12.0208	6.01039	24.0416	5.58108	3.43451	1.71725	7.44144	4.00693	9.01559	4.00693	2.40416	9.83518	6.01039	5.54805	6.01039	6.01039	7.21247	3.43451	4.00693	6.86902	7.01212	4.80831	4.00693	4.37119	1.41421	8.01385	4.00693	4.00693	3.0052	8.58627	6.01039	7.01212	9.49009	10.9755	5.08572	7.51299	8.01385	12.0208	3.60623	7.51299	10.0173	7.87568	12.0208	6.3443	6.41108	6.98883	6.41108	5.79103	10.0173	9.83518	6.79435	3.6987	9.15869	6.32673	6.67821	12.0208	8.41455	9.89947	6.01039	3.0052	7.77815	12.0208	10.5182	4.00693	9.61663	4.80831	9.01559	4.50779	8.58627	4.50779	3.0052	3.43451	6.01039	3.0052	4.94973	6.92106	4.12654	5.46399	4.52547	10.0173	2.40416	5.34257	7.34603	8.01385	8.01385	4.80831	6.67821	3.27839	6.01039	5.72418	5.25909	10.2177	4.34794	4.00693	12.0208	12.0208	4.00693	4.37119	1.0928	9.87421	4.00693	6.9594	4.80831	3.0052	5.25909	4.00693	7.21247	6.01039	3.43451	7.21247	8.01385	3.43451	4.00693	4.00693	3.0052	4.00693	6.47273	6.01039	6.86902	4.29314	36.0623	1.20208	4.00693	3.0052	4.00693	2.61321	4.80831	4.00693	3.0052	3.43451	3.0052	6.79435	3.0052	4.00693	12.0208	4.00693	9.61663	2.40416	12.0208	2.40416	10.0173	4.00693	12.0208	2.40416	3.43451	4.20727	5.6097	4.00693	8.01385	12.0208	2.06071	4.39221	6.64306	5.23983	10.0715	9.28879	6.45018	5.52306	3.6987	4.86555	5.6097	5.20901	6.01039	7.21247	4.37119	6.61143	10.6066	5.15176	5.34257	3.88908	5.65684	4.00693	3.79604	6.01039	6.01039	10.1714	3.6987	5.34257	3.43451	7.75534	7.21247	7.21247	4.00693	2.2539	1.5026	5.6097	6.01039	6.01039	3.6987	9.61663	4.89736	12.0208	7.21247	4.5484	4.00693	7.83964	6.41108	3.30571	4.00693	9.3495	6.01039	4.00693	9.01559	8.32208	4.00693	6.2966	6.76169	5.15176	4.42871	6.01039	5.81004	3.82479	5.59746	5.12361	5.50104	4.47285	7.31161	4.52021	9.01559	4.00693	9.61663	6.55679	9.3495	9.01559	12.0208	12.0208	8.63994	8.88493	6.47273	3.56171	4.00693	7.47238	7.64959	4.00693	2.00346	1.33564	5.28914	8.01385	7.21247	6.01039	8.74239	15.026	12.0208	4.00693	8.01385	12.0208	3.52784	3.0052	5.86013	6.67821	5.50104	5.15176	7.10319	2.00346	2.1856	8.13171	4.50779	5.78778	2.91413	4.80831	5.24543	4.00693	7.51299	4.80831	14.4249	7.21247	2.00346	2.1856	5.34257	4.80831	9.01559	3.79604	21.6374	2.00346	8.01385	6.01039	6.01039	6.01039	12.0208	4.00693	6.01039	6.01039	3.0052	7.01212	4.80831	1.71725	4.00693	8.01385	4.62338	6.67821	4.00693	9.01559	6.01039	8.58627	9.51645	4.00693	8.74239	6.01039	11.1622	3.0052	8.68168	12.0208	7.59207	3.0052	8.58627	2.00346	6.01039	6.82261	4.00693	12.0208	4.00693	6.01039	24.0416	7.51299	10.8187	7.01212	5.54805	3.0052	12.0208	16.0277	9.61663	12.0208	5.46399	12.7721	18.0312	8.48526	6.01039	3.0052	8.32208	18.0312	2.67128	5.34257	7.10319	5.10883	6.93507	6.01039	3.51828	3.0052	8.74239	5.15176	8.01385	3.88908	4.00693	3.75649	4.94973	5.00866	6.51126	4.97412	3.82479	5.20901	5.40935	12.0208	2.77403	6.01039	3.51828	8.01385	4.00693	3.51828	8.01385	7.77815	3.0052	4.50779	6.55679	6.01039	12.0208	4.00693	8.01385	3.6987	3.0052	6.01039	1.71725	2.40416	4.00693	6.01039	4.24263	8.01385	5.46399	4.80831	5.6097	7.21247	8.32208	9.61663	4.62338	1.33564	3.39048	4.00693	2.1856	5.15176	4.1451	1.71725	8.01385	7.81351	3.0052	3.43451	6.01039	5.46399	4.00693	12.0208	12.0208	6.01039	12.0208	2.00346	7.64959	4.00693	9.61663	9.01559	2.40416	7.21247	7.21247	10.5182	4.80831	12.0208	12.0208	5.06138	5.15176	4.00693	2.00346	2.40416	3.0052	6.01039	6.97981	8.58627
CD28	3.13586	10.0173	4.00693	18.699	6.67821	4.00693	2.40416	6.01039	4.80831	4.00693	3.27839	2.40416	6.01039	2.40416	4.00693	7.21247	3.43451	1.5026	0.801385	6.01039	2.67128	12.0208	1.00173	12.0208	12.0208	9.83518	4.45214	9.76688	6.01039	6.61143	1.26535	2.00346	4.00693	4.62338	4.6037	7.01212	7.317	7.04666	4.80831	6.01039	7.03655	7.36758	8.14968	8.66614	5.76339	2.80485	4.88344	8.01385	7.51299	9.4449	12.0208	3.89863	6.01039	6.01039	4.31515	7.28532	5.27742	4.78605	4.99325	5.04097	5.2149	7.3974	4.34794	7.75534	4.24263	17.6019	24.0416	19.7989	3.73059	5.15176	5.57061	3.33911	2.00346	6.97981	3.0052	1.71725	18.5776	5.34257	1.71725	3.79604	1.71725	3.4797	2.40416	5.34257	0.924675	4.67475	3.6987	4.50779	6.79435	6.47273	6.36394	2.00346	4.59618	5.15176	2.50433	4.62338	4.80831	3.43451	2.00346	5.15176	1.84935	5.34257	2.40416	9.01559	9.3495	2.40416	4.00693	2.67128	8.01385	6.01039	6.01039	8.01385	4.80831	3.6987	2.50433	6.2966	2.88499	4.42871	5.58108	1.71725	2.67128	2.23642	3.0052	4.50779	3.26278	2.09057	3.16336	0.572418	5.65684	8.26429	4.26544	2.67128	2.82842	11.3137	8.01385	8.01385	3.0052	4.50779	9.83518	4.80831	7.54793	18.0312	5.31151	3.30571	5.34257	6.33823	12.0208	5.06138	5.09973	5.42874	5.19416	5.03434	4.12141	9.01559	3.22509	17.6019	5.59106	2.84703	15.3866	15.0959	3.86122	3.59677	10.6851	4.50779	5.34257	9.01559	3.0052	3.61916	5.34257	8.01385	4.80831	6.86902	8.01385	6.01039	6.01039	6.01039	14.4249	6.01039	12.0208	8.01385	6.01039	3.0052	6.01039	30.052	3.0052	8.58627	6.86902	9.15869	3.46053	3.0052	6.01039	9.61663	10.928	15.026	2.77403	6.01039	3.0052	2.40416	1.71725	5.00866	20.6071	6.01039	6.41108	4.00693	2.1856	2.82842	2.00346	8.01385	10.6851	6.01039	6.86902	6.01039	6.3443	6.32673	9.40757	10.6338	10.5182	10.0173	6.01039	3.60623	10.5182	8.68168	7.04666	3.43451	5.67648	12.8222	3.91374	7.21247	3.42197	6.67821	4.37119	2.09057	7.3974	2.86209	6.32673	13.3564	18.0312	4.80831	4.24263	12.0208	2.00346	4.47833	4.00693	4.50779	8.01385	4.80831	2.40416	6.01039	4.50779	6.86902	4.50779	6.01039	3.43451	4.00693	4.80831	5.18544	2.1856	13.8149	3.82479	4.80831	8.01385	7.21247	5.34257	5.34257	5.6097	12.0208	4.80831	4.67475	5.46399	10.5182	9.15869	8.26429	2.40416	4.6037	4.00693	5.15176	1.71725	5.34257	9.83518	5.46399	4.72245	4.00693	5.69405	16.8291	7.01212	4.50779	8.01385	2.40416	6.01039	8.58627	9.61663	4.00693	1.71725	4.00693	8.01385	5.00866	4.00693	4.62338	6.01039	6.86902	2.57588	12.0208	4.80831	12.0208	3.75649	4.80831	5.74907	12.0208	3.43451	3.0052	5.15176	3.0052	6.79435	3.0052	4.00693	12.0208	12.0208	12.0208	14.4249	10.0173	2.40416	2.00346	8.01385	2.40416	9.61663	36.0623	4.80831	9.61663	1.33564	4.00693	8.01385	3.77796	7.85974	10.4391	5.54805	8.44704	4.91759	5.8638	5.52306	3.23636	3.1483	4.00693	7.21247	6.01039	4.80831	7.64959	3.60623	8.48526	6.86902	10.2399	4.94973	5.65684	7.21247	10.7554	4.00693	15.026	2.77403	9.24675	4.00693	5.15176	4.26544	12.0208	9.61663	4.00693	5.25909	4.50779	2.40416	2.67128	2.00346	5.54805	7.21247	5.78778	3.0052	4.80831	4.5484	4.00693	6.53303	8.01385	3.90675	4.00693	2.67128	6.01039	2.00346	3.0052	5.54805	4.00693	2.00346	11.2695	3.43451	2.53069	1.5026	2.6045	4.91759	3.1199	16.1591	4.38045	4.1933	11.7729	3.57643	7.72765	10.6851	3.60623	5.46399	4.00693	6.01039	12.0208	12.0208	9.01559	7.83964	3.6987	7.12343	4.00693	4.87329	6.55679	2.86209	16.0277	5.34257	3.84665	4.00693	2.40416	12.0208	4.37119	3.0052	6.67821	4.00693	4.00693	4.00693	4.57312	4.13214	4.50779	10.6851	6.316	8.58627	5.46399	6.01039	10.928	8.13171	4.50779	12.466	5.82826	4.80831	6.55679	5.00866	6.01039	4.80831	14.4249	2.40416	8.01385	6.55679	8.01385	6.41108	8.01385	4.42871	12.0208	6.01039	12.0208	6.01039	6.01039	6.01039	12.0208	4.00693	6.01039	18.0312	6.01039	7.01212	7.21247	10.3035	4.00693	10.0173	0.924675	17.3634	12.0208	6.01039	7.21247	5.15176	5.50952	8.01385	4.37119	6.01039	5.15176	3.0052	5.34257	12.0208	5.69405	4.50779	3.43451	6.01039	6.01039	4.87329	3.0052	3.43451	4.00693	6.01039	12.0208	3.0052	9.61663	1.00173	3.23636	3.0052	12.0208	2.00346	1.20208	1.33564	3.27839	6.76169	18.0312	2.12131	6.01039	3.0052	6.47273	12.0208	1.33564	8.01385	1.6392	5.10883	3.23636	6.01039	2.9319	6.01039	6.55679	5.15176	8.01385	2.47487	2.67128	2.2539	3.53552	4.00693	1.5026	1.65804	3.27839	1.60277	1.80312	12.0208	1.84935	18.0312	0.879569	5.6097	2.40416	2.63871	2.40416	2.12131	3.0052	3.0052	3.27839	2.1856	6.01039	4.00693	4.00693	2.77403	3.0052	2.1856	8.58627	12.0208	4.00693	3.53552	4.24263	2.00346	2.1856	2.40416	4.80831	3.60623	4.62338	2.40416	5.08572	5.34257	5.23983	4.00693	12.0208	1.71725	3.73059	5.15176	4.00693	4.80831	9.01559	5.15176	3.0052	6.55679	4.00693	12.0208	3.0052	6.01039	6.01039	4.00693	2.1856	18.0312	7.21247	21.0364	2.40416	7.21247	4.80831	3.0052	2.40416	12.0208	3.0052	5.69405	12.0208	3.27839	2.00346	2.40416	9.01559	6.01039	3.87767	8.58627
C12orf50	4.18114	8.01385	4.00693	9.3495	1.33564	8.01385	2.40416	6.01039	3.60623	8.01385	7.64959	2.40416	6.01039	2.40416	4.00693	2.40416	5.15176	4.50779	2.40416	3.0052	6.67821	12.0208	3.0052	3.0052	8.58627	3.27839	5.78778	5.25909	8.58627	3.60623	1.89802	4.50779	3.0052	4.62338	5.88251	7.01212	8.10096	10.3627	2.70468	6.86902	4.69104	6.97981	4.68607	6.42972	5.26938	8.41455	9.01559	16.0277	10.5182	8.30006	9.76688	7.47238	6.97205	7.51299	4.00693	4.00693	6.45018	4.11823	3.51377	3.68379	7.68976	4.62338	3.83642	5.04097	6.7175	5.15176	6.63216	4.94973	6.63216	3.77796	3.81147	2.33737	7.01212	4.65321	2.40416	3.43451	3.27839	3.33911	10.3035	3.79604	6.86902	5.37772	4.80831	3.56171	0.924675	3.33911	3.6987	3.75649	5.22643	3.6987	2.82842	5.34257	3.53552	1.71725	4.50779	6.47273	4.00693	8.58627	4.00693	6.86902	2.77403	2.67128	84.1455	6.01039	4.00693	7.21247	4.00693	5.34257	6.01039	6.01039	6.01039	4.00693	4.80831	5.54805	4.50779	4.00693	2.88499	5.69405	3.86382	1.71725	5.34257	0.559106	1.00173	1.69042	2.74761	3.6585	1.89802	5.15176	3.88908	2.2539	3.87767	5.34257	4.94973	5.65684	6.2966	8.01385	4.50779	2.2539	7.10319	7.21247	5.03196	6.01039	5.73084	8.11403	3.20554	5.24543	4.00693	11.3881	4.73546	2.71437	3.56171	4.10967	4.9228	7.29833	4.98423	9.01559	4.1933	5.69405	8.65496	6.98883	3.05984	4.44864	5.78778	9.01559	12.0208	7.21247	4.05048	4.00693	8.01385	4.00693	12.0208	3.43451	4.00693	3.0052	6.01039	3.0052	2.40416	3.0052	18.0312	4.00693	6.01039	3.0052	6.01039	6.01039	3.86382	1.71725	3.43451	6.86902	3.82479	4.50779	6.01039	4.80831	15.2992	3.0052	2.77403	3.60623	3.0052	2.40416	1.71725	6.01039	10.3035	4.00693	5.6097	4.00693	2.1856	3.53552	2.00346	4.00693	2.67128	3.0052	3.43451	4.50779	6.01039	5.06138	3.6585	6.01039	6.01039	5.34257	3.0052	3.60623	6.01039	4.00693	7.87568	8.58627	2.67128	6.41108	3.91374	6.41108	4.12392	6.67821	3.27839	3.6585	7.3974	6.2966	3.16336	2.67128	2.00346	1.80312	4.94973	6.01039	1.00173	2.82842	2.40416	0.751299	4.00693	2.40416	2.40416	6.01039	6.01039	3.43451	4.50779	3.0052	3.43451	3.33911	4.20727	2.35702	4.00693	5.74127	2.732	2.687	2.00346	7.21247	1.33564	6.01039	4.80831	4.00693	4.80831	4.67475	2.1856	10.5182	4.57935	5.25909	10.8187	2.81337	2.00346	8.58627	8.58627	12.0208	2.1856	7.64959	2.14657	4.00693	2.53069	7.21247	6.01039	3.0052	4.00693	2.40416	6.01039	3.43451	1.60277	12.0208	3.43451	4.00693	6.01039	1.00173	12.0208	2.77403	6.01039	5.15176	5.15176	12.0208	8.41455	4.00693	3.0052	4.80831	4.70378	2.40416	2.86209	3.0052	3.43451	3.0052	2.09057	0.601039	4.00693	9.61663	4.00693	4.80831	7.21247	4.00693	9.61663	4.00693	4.00693	7.21247	9.61663	5.15176	2.40416	2.40416	5.34257	4.00693	4.00693	3.43451	4.62338	9.80643	4.9316	7.47238	7.64959	4.69104	4.5484	2.77403	5.43797	7.21247	5.20901	4.50779	2.40416	6.55679	1.80312	5.65684	2.86209	5.78778	3.53552	2.12131	4.80831	6.9594	2.00346	6.01039	2.77403	10.1714	2.67128	6.86902	2.3266	4.80831	2.40416	4.00693	2.2539	9.01559	3.20554	2.67128	4.00693	3.6987	7.21247	1.78086	6.01039	7.21247	3.24886	4.00693	3.39718	5.6097	4.80831	2.00346	2.00346	6.01039	3.0052	3.0052	2.77403	4.00693	4.00693	4.50779	2.86209	1.26535	7.51299	3.0052	1.6392	1.927	3.54712	1.32432	2.51598	3.34599	3.27839	2.14657	8.01385	7.21247	2.1856	6.67821	12.0208	12.0208	12.0208	8.63994	4.18114	4.62338	4.45214	4.00693	4.22352	2.732	3.43451	8.01385	4.00693	3.36582	4.00693	2.40416	6.01039	1.0928	3.0052	10.6851	4.00693	5.34257	8.01385	4.18114	5.63474	3.0052	5.34257	4.27858	3.43451	2.1856	6.01039	3.27839	5.30329	6.01039	4.45214	3.27839	7.21247	4.80831	5.00866	6.01039	2.40416	4.80831	2.40416	6.01039	1.0928	9.3495	4.00693	4.00693	1.89802	9.61663	2.00346	4.00693	6.01039	12.0208	6.01039	6.01039	4.00693	18.0312	12.0208	2.00346	4.00693	14.4249	1.71725	12.0208	2.00346	2.77403	10.6851	4.00693	3.0052	1.20208	3.43451	4.50779	8.01385	3.27839	6.01039	3.43451	3.0052	6.3443	12.0208	8.22475	1.5026	3.43451	6.01039	6.01039	3.24886	5.50952	5.15176	4.00693	6.01039	12.0208	3.0052	1.20208	5.00866	3.6987	3.0052	24.0416	2.00346	2.40416	1.33564	1.0928	5.25909	12.0208	5.65684	6.01039	3.0052	7.3974	6.01039	8.01385	2.67128	3.82479	1.80312	3.23636	6.01039	2.9319	3.0052	4.37119	3.43451	4.00693	0.707105	2.67128	0.751299	1.41421	1.00173	0.500866	2.07255	2.732	0.801385	0.601039	12.0208	1.84935	6.01039	1.17276	4.00693	1.60277	1.17276	0.801385	2.12131	2.2539	0.30052	2.1856	1.6392	6.01039	8.01385	4.00693	3.6987	3.0052	4.91759	3.43451	4.80831	4.00693	2.47487	2.12131	2.00346	2.1856	2.40416	4.00693	6.01039	2.77403	2.40416	1.84935	2.67128	3.6987	2.67128	5.46399	2.28967	2.90157	1.71725	5.00866	3.0052	7.51299	3.43451	3.0052	6.55679	2.00346	12.0208	3.0052	6.01039	6.01039	4.00693	3.27839	2.00346	2.40416	3.0052	7.21247	4.80831	2.40416	1.5026	4.80831	6.01039	9.01559	3.79604	12.0208	1.82133	2.00346	2.40416	7.51299	3.0052	3.10214	5.15176
RPL19	244.597	264.457	228.395	293.841	375.316	256.443	359.021	258.447	328.167	212.367	198.889	211.566	272.872	199.545	450.111	252.436	310.823	256.944	315.746	348.603	196.339	164.284	174.301	138.239	111.622	396.686	422.508	159.275	139.098	225.39	266.988	287.497	338.585	272.779	484.923	250.433	578.043	273.991	607.951	232.688	422.193	198.537	374.682	223.922	472.433	243.22	391.802	308.533	205.105	289.644	217.125	205.978	511.604	233.904	291.735	278.026	210.803	275.476	254.286	241.579	181.549	168.984	228.139	311.377	498.155	325.42	294.302	222.738	283.939	318.379	287.326	238.078	276.812	259.804	405.1	402.696	321.283	400.693	324.561	525.118	487.7	415.033	238.011	296.958	449.392	475.489	417.953	365.507	332.401	329.184	222.031	376.651	380.422	226.678	336.081	325.486	258.58	236.981	144.249	297.085	342.13	235.073	158.674	141.244	160.277	468.81	280.485	443.433	234.405	264.457	294.509	184.319	363.428	249.662	325.563	266.174	353.411	264.457	346.456	326.278	315.212	408.707	322.307	329.82	359.765	299.474	381.502	400.693	332.693	381.66	424.217	235.073	388.201	42.4263	36.0623	30.052	378.655	368.888	33.8767	212.367	260.543	301.321	182.269	207.058	187.791	199.108	312.54	254.967	252.801	281.519	213.109	214.833	197.828	475.679	209.044	244.279	278.155	270.468	298.356	337.98	192.624	200.851	168.291	122.462	135.568	103.98	192.986	223.225	468.143	200.346	153.866	389.817	156.27	372.644	434.752	423.733	336.582	441.764	528.914	328.568	210.364	345.597	408.707	180.312	288.499	230.112	247.285	146.539	261.361	201.348	174.301	216.374	44.8047	268.965	224.696	201.949	288.499	262.053	226.678	197.341	178.594	251.435	265.259	176.305	239.323	282.842	324.561	228.395	225.724	156.27	125.36	265.96	219.713	170.822	174.563	182.623	169.042	202.35	369.639	342.592	404.199	383.997	351.09	360.623	191.331	196.339	231.749	231.6	445.559	172.298	167.198	189.197	163.668	356.044	293.56	241.751	278.481	274.675	371.23	252.436	310.537	251.729	274.875	261.452	452.783	331.774	209.162	138.239	363.629	326.278	345.597	560.469	273.902	542.939	126.819	168.291	189.418	320.076	186.322	171.119	142.246	177.908	146.921	190.997	138.64	184.319	257.245	156.938	162.827	106.684	333.72	156.27	149.659	217.909	282.488	216.374	314.258	273.807	261.179	158.456	420.727	232.402	267.304	283.69	270.468	422.981	228.395	319.753	228.395	218.091	353.411	172.298	432.748	112.194	504.873	328.568	144.249	420.727	102.177	188.898	634.526	240.416	394.282	172.298	543.189	482.434	547.207	262.053	577.57	231.4	494.569	219.379	593.722	553.557	168.291	250.032	332.575	238.011	213.97	172.298	146.654	268.464	236.409	223.587	288.499	315.975	318.551	286.896	345.931	260.45	260.45	265.144	238.335	133.81	183.702	145.224	96.7127	165.652	192.008	292.197	187.181	136.236	197.942	276.478	173.099	287.406	238.613	122.329	237.554	127.776	294.863	439.112	131.427	124.004	434.752	141.244	219.148	110.961	450.111	159.705	438.177	213.97	509.681	176.305	398.94	244.923	407.905	206.357	150.26	254.748	129.824	239.08	162.281	292.105	226.77	100.173	143.727	205.956	233.504	189.327	366.634	234.405	332.575	240.416	266.307	172.298	198.057	183.317	157.129	300.52	100.674	437.757	255.715	511.938	446.345	341.675	291.294	392.844	302.705	390.246	321.89	371.442	212.003	186.99	294.509	132.229	192.333	260.701	345.467	240.416	227.504	144.249	281.676	275.932	197.484	132.229	150.928	197.622	148.256	132.229	168.291	266.643	201.348	145.585	152.263	251.101	100.173	303.786	365.507	415.468	208.36	441.917	185.463	442.583	212.367	225.116	214.96	249.431	188.326	454.968	209.162	392.533	395.684	201.348	211.566	105.783	396.686	102.177	462.254	148.256	430.344	193.334	351.766	156.27	599.036	124.215	300.52	120.208	240.416	78.1351	120.208	132.229	96.1663	353.611	316.547	175.503	233.547	212.367	581.004	269.081	283.156	268.464	300.52	602.241	204.353	252.436	100.173	195.611	108.187	400.12	213.369	195.004	144.249	201.823	300.52	175.16	236.409	144.249	378.492	328.568	303.095	258.447	234.405	192.333	291.504	306.53	333.577	398.997	264.457	216.374	226.391	472.417	293.841	362.809	310.286	162.281	142.128	78.1351	96.1663	309.766	162.281	204.353	161.613	215.281	214.871	204.353	186.322	238.95	225.39	122.393	166.574	96.1663	187.736	265.793	229.146	224.152	263.455	275.476	398.344	265.55	229.597	323.359	324.561	307.917	276.478	269.735	230.799	213.169	285.567	266.06	290.62	320.805	280.685	253.529	280.303	162.281	124.215	200.346	215.449	211.866	273.2	194.05	149.058	140.242	341.885	355.674	210.364	353.702	165.887	225.189	173.099	187.709	221.182	167.829	153.599	154.729	205.021	159.549	159.705	230.053	199.202	249.431	141.845	111.192	233.547	141.244	128.95	154.267	240.416	120.208	186.322	84.1455	146.253	189.054	162.281	180.312	117.203	165.887	129.824	346.199	317.048	336.582	249.431	138.239	167.658	115.056	179.219	292.506	158.674	145.752	117.203	169.454	149.401
ENO3	4.70378	10.0173	6.01039	6.67821	1.33564	4.00693	4.00693	6.01039	3.60623	4.00693	6.55679	2.40416	8.41455	4.80831	6.67821	2.40416	10.3035	6.01039	4.80831	3.0052	4.00693	8.01385	6.01039	3.0052	9.4449	3.27839	5.34257	3.75649	6.01039	3.0052	3.16336	3.0052	5.00866	2.77403	6.64979	9.01559	5.74907	4.97412	5.70987	6.86902	6.74337	6.97981	7.13097	5.87061	6.58673	8.41455	5.25909	8.01385	6.76169	7.72765	6.01039	6.82261	5.04873	7.51299	4.16104	6.92106	5.8638	6.01039	4.99325	5.42874	6.09878	5.31688	4.85946	4.65321	8.48526	7.29833	6.63216	8.83881	7.87568	4.80831	5.8638	6.01039	5.34257	4.65321	2.40416	3.43451	5.46399	5.34257	5.15176	6.32673	3.43451	1.26535	7.21247	4.45214	5.54805	5.34257	5.54805	5.25909	2.61321	6.01039	3.53552	3.33911	2.12131	3.43451	4.00693	4.62338	2.13703	3.43451	10.0173	6.86902	3.6987	2.67128	2.40416	3.0052	6.67821	2.40416	4.00693	6.67821	6.01039	6.01039	6.01039	8.01385	5.6097	3.6987	3.50606	4.00693	2.40416	3.79604	5.58108	10.3035	2.67128	3.07508	4.00693	3.94432	1.03035	4.18114	4.11237	4.57935	4.24263	3.75649	4.65321	1.33564	4.24263	4.94973	11.4484	6.01039	7.51299	4.50779	8.74239	4.80831	4.47285	4.40762	5.59106	4.80831	4.00693	6.77535	8.01385	10.7554	6.19252	6.20427	4.74895	5.23983	5.72418	6.4397	5.8638	9.4449	5.87061	6.01039	7.45288	4.61263	4.73546	5.96306	7.56864	15.026	8.01385	8.41455	4.96511	4.78246	7.34603	4.00693	2.40416	8.58627	4.00693	3.0052	8.01385	9.01559	7.21247	15.026	6.01039	4.00693	6.01039	3.0052	6.01039	6.01039	6.4397	1.71725	6.86902	10.3035	5.46399	3.0052	4.00693	7.21247	9.83518	4.50779	2.77403	4.80831	3.0052	4.80831	6.86902	10.0173	10.3035	4.00693	5.6097	4.00693	5.46399	4.24263	4.00693	4.00693	2.67128	3.0052	5.15176	7.51299	5.67648	5.06138	7.83964	3.23636	6.01039	4.67475	9.01559	3.60623	4.50779	6.67821	7.04666	1.71725	6.3443	1.60277	3.35464	8.01385	4.56263	8.68168	1.0928	3.6585	4.62338	4.00693	5.69405	5.34257	2.00346	3.60623	2.12131	3.0052	5.00866	3.06412	3.20554	3.75649	4.00693	2.40416	2.40416	3.0052	3.0052	1.71725	6.01039	7.51299	4.29314	5.34257	2.40416	4.47833	1.82133	3.94712	4.91759	3.67694	2.00346	4.80831	6.67821	5.34257	2.40416	4.00693	7.21247	4.00693	1.0928	9.01559	5.72418	3.75649	4.80831	5.88251	4.00693	3.43451	3.43451	8.01385	5.46399	8.74239	5.58108	4.00693	10.1228	2.40416	8.01385	13.5234	4.00693	14.4249	6.01039	10.3035	8.01385	4.00693	15.4553	4.00693	4.00693	4.00693	4.00693	2.77403	12.0208	6.86902	8.58627	12.0208	4.80831	4.00693	7.51299	8.81524	7.317	9.61663	13.1656	6.01039	5.15176	3.0052	7.317	9.61663	4.00693	7.21247	4.00693	9.61663	14.4249	10.0173	4.80831	6.01039	4.00693	7.21247	7.21247	1.71725	7.81351	4.00693	10.6851	8.01385	4.00693	5.15176	6.7039	10.1228	6.78095	5.19818	3.27839	3.51828	6.82261	5.54805	7.44144	7.21247	8.41455	4.50779	2.40416	6.55679	4.80831	4.94973	4.00693	8.45907	4.59618	5.65684	8.01385	25.9396	8.01385	3.0052	5.54805	6.47273	12.0208	10.3035	8.91864	7.21247	2.40416	4.00693	8.26429	9.01559	4.00693	3.33911	12.0208	6.01039	4.80831	8.90428	9.01559	14.4249	7.47238	8.01385	3.39718	11.2194	4.80831	8.01385	4.67475	6.01039	4.00693	3.0052	0.924675	4.00693	4.29314	10.5182	4.29314	5.06138	13.5234	5.20901	8.19599	4.86337	4.92655	3.05613	3.35464	6.56806	4.12283	3.86382	13.3564	4.80831	7.64959	4.00693	9.01559	12.0208	12.0208	8.26429	5.22643	9.24675	8.45907	16.0277	4.5484	5.46399	3.43451	8.01385	2.67128	6.25081	4.00693	9.61663	6.01039	7.64959	3.0052	9.3495	4.00693	6.233	4.00693	6.27171	3.75649	9.61663	8.01385	6.72349	6.86902	9.28879	14.0242	16.392	6.7175	25.5442	7.56864	6.19252	2.40416	3.05984	6.01039	3.0052	2.40416	6.01039	4.80831	8.01385	4.37119	10.6851	4.00693	6.01039	5.06138	14.4249	4.00693	4.00693	6.01039	6.01039	18.0312	24.0416	4.00693	6.01039	24.0416	13.0225	9.01559	9.61663	5.15176	4.00693	12.0208	10.1714	13.3564	24.0416	9.01559	15.627	6.86902	4.50779	4.00693	5.46399	6.01039	6.01039	18.0312	6.3443	12.0208	4.42871	1.5026	3.43451	6.01039	12.0208	5.19818	6.01039	12.8794	4.00693	6.01039	12.0208	3.0052	3.60623	1.00173	5.54805	9.01559	12.0208	14.0242	6.01039	8.01385	5.46399	6.01039	6.01039	7.77815	6.01039	3.0052	7.3974	18.0312	6.67821	6.67821	3.27839	3.30571	7.3974	6.01039	3.51828	3.0052	7.10319	10.3035	4.00693	5.30329	1.33564	5.25909	0.707105	5.00866	1.00173	6.21765	3.82479	3.20554	4.20727	12.0208	4.62338	6.01039	3.51828	4.00693	4.00693	4.39785	4.00693	4.24263	3.75649	4.50779	2.1856	2.732	6.01039	8.01385	8.01385	5.54805	12.0208	9.28879	1.71725	9.61663	12.0208	8.83881	7.77815	2.00346	4.00693	4.80831	4.80831	7.21247	2.77403	4.80831	2.77403	8.01385	4.9316	8.01385	4.37119	4.00693	3.31608	10.3035	7.01212	6.01039	6.01039	5.15176	3.0052	6.55679	6.01039	24.0416	9.01559	6.01039	6.01039	2.00346	4.37119	2.00346	2.40416	3.0052	16.8291	12.0208	6.41108	6.01039	2.40416	3.0052	3.0052	7.59207	5.15176	4.00693	4.00693	4.80831	9.01559	3.0052	3.87767	5.15176
EXOSC1	3.6585	6.01039	6.01039	12.0208	4.00693	4.00693	12.8222	6.01039	6.01039	8.01385	8.74239	12.0208	4.80831	2.40416	8.01385	7.21247	8.58627	4.50779	7.21247	9.01559	8.01385	12.0208	10.0173	12.0208	4.29314	6.55679	9.79471	4.50779	6.01039	5.40935	6.9594	9.01559	10.0173	4.62338	9.97469	8.01385	10.9755	11.1918	14.4249	10.3035	11.1412	9.69418	11.4096	8.9457	12.5148	12.4215	9.76688	4.00693	13.5234	10.0173	13.5234	7.47238	10.0975	10.5182	5.54805	8.10492	6.59677	7.01212	8.50701	7.75534	9.01559	8.09091	9.71893	10.4697	12.7279	7.29833	8.29019	9.54591	11.6063	8.58627	9.38207	9.01559	7.67994	12.0208	6.85185	7.72765	4.37119	6.01039	3.43451	8.22475	8.58627	12.3371	4.80831	8.01385	6.47273	6.01039	14.7948	5.25909	8.88493	4.16104	8.48526	7.34603	5.65684	12.0208	8.51472	6.78095	8.81524	5.15176	6.01039	6.86902	5.54805	2.67128	12.0208	3.0052	6.67821	2.40416	8.01385	9.3495	2.00346	6.01039	6.01039	4.00693	5.20901	6.47273	8.01385	4.00693	8.65496	7.59207	11.1622	13.738	6.67821	14.5368	6.76169	9.39124	7.72765	7.317	6.01039	8.58627	7.77815	9.76688	6.20427	4.00693	4.24263	5.65684	8.01385	7.51299	12.0208	5.25909	5.46399	5.6097	8.10704	6.01039	9.78436	10.5182	10.1509	8.74239	4.00693	8.85742	6.19252	7.75534	9.94312	10.2742	7.78489	5.15176	10.5548	9.4449	7.26838	10.1228	8.89538	8.38659	7.57673	8.89727	12.0208	9.76688	9.3495	12.6218	9.79955	9.43567	9.3495	4.00693	4.80831	8.58627	12.0208	12.0208	14.0242	15.026	7.21247	9.01559	6.01039	12.0208	6.01039	3.0052	6.01039	18.0312	6.86902	15.4553	12.0208	8.01385	7.46746	10.5182	14.0242	4.80831	13.1136	7.51299	8.32208	12.0208	3.0052	16.8291	6.86902	7.01212	6.86902	12.0208	10.418	4.00693	9.83518	9.19236	6.01039	16.0277	5.34257	3.0052	6.86902	15.026	6.3443	9.49009	5.74907	9.24675	9.76688	9.3495	12.0208	7.21247	15.026	11.353	9.94823	5.15176	13.0225	12.8222	12.0208	15.2263	11.8453	11.353	14.2064	12.5434	9.24675	12.0208	11.3881	8.01385	12.0208	9.01559	4.24263	12.0208	13.0225	5.65684	5.6097	6.01039	16.0277	12.0208	4.80831	9.01559	4.50779	10.3035	7.51299	12.0208	9.4449	13.3564	12.0208	10.3709	8.37812	6.63834	11.4744	11.1723	6.01039	9.61663	8.01385	12.6886	9.61663	16.0277	4.80831	6.67821	8.74239	15.026	9.15869	9.76688	9.61663	9.20741	18.0312	6.86902	18.8898	13.3564	10.928	13.1136	8.58627	12.0208	6.64306	12.0208	5.00866	4.50779	8.01385	2.40416	6.01039	12.0208	4.00693	4.00693	6.86902	20.0346	8.01385	12.0208	4.00693	10.1714	6.01039	10.3035	9.4449	12.0208	12.0208	12.0208	11.2695	12.0208	4.18114	12.0208	10.8759	6.01039	5.15176	6.01039	9.40757	9.01559	4.00693	2.40416	8.01385	7.21247	7.21247	6.01039	4.80831	6.01039	4.00693	12.0208	7.21247	12.0208	10.8187	13.6236	17.3634	8.01385	20.0346	12.3642	10.8649	12.6535	16.3359	14.6199	14.2064	7.62293	10.7212	10.1714	16.0277	19.2333	14.4249	6.01039	12.0208	8.74239	10.2177	15.5563	8.58627	8.45907	10.253	14.1421	13.6236	11.3881	12.0208	15.026	12.0208	10.1714	9.3495	10.3035	10.4697	19.2333	9.61663	12.0208	13.5234	13.5234	12.0208	12.0208	18.0312	8.32208	12.0208	10.2399	18.0312	13.2229	11.371	20.0346	10.9755	12.0208	8.71507	10.0173	8.68168	12.0208	15.026	12.0208	9.24675	4.00693	7.72765	7.51299	7.72765	8.85742	6.01039	5.81004	11.4744	11.1032	13.4002	9.67775	6.70927	14.3754	10.1829	17.6019	12.0208	7.21247	9.83518	6.67821	9.01559	12.0208	12.0208	10.8938	11.4981	11.0961	11.1304	12.0208	6.82261	10.3816	12.5932	12.0208	6.67821	12.9824	4.00693	19.2333	12.0208	14.2064	3.0052	12.0208	12.0208	12.0208	8.01385	15.2873	13.5234	12.6218	6.67821	15.2807	15.4553	14.2064	12.0208	12.0208	8.13171	13.5234	10.6851	10.5637	19.2333	17.9219	16.0277	18.0312	14.4249	8.41455	4.80831	6.01039	13.1136	13.3564	4.80831	9.01559	6.32673	4.80831	8.01385	4.00693	6.01039	12.0208	6.01039	18.0312	8.01385	6.01039	6.01039	9.01559	9.01559	9.61663	10.3035	4.00693	10.0173	6.47273	9.3495	24.0416	12.0208	12.0208	6.86902	11.019	4.00693	12.5672	6.01039	16.3139	3.0052	12.3547	12.0208	7.59207	3.0052	10.3035	11.019	6.01039	9.42169	11.019	12.0208	24.0416	6.01039	12.0208	19.5338	12.0208	9.01559	15.2571	3.0052	24.0416	10.0173	12.0208	17.3634	7.64959	11.2695	6.01039	11.3137	12.0208	12.0208	7.3974	12.0208	10.6851	8.01385	7.10319	7.21247	7.85974	6.01039	9.67526	3.0052	5.46399	6.86902	8.01385	9.54591	8.01385	9.76688	10.6066	11.019	9.01559	8.29019	8.46919	11.6201	7.81351	12.0208	10.1714	12.0208	10.5548	10.418	8.01385	9.38207	9.61663	7.07105	6.76169	7.81351	12.0208	14.7528	6.01039	4.00693	16.0277	12.0208	16.5286	13.1136	10.3035	7.21247	4.00693	10.253	8.48526	14.0242	8.37812	7.21247	14.4249	4.80831	16.6442	2.40416	7.85974	4.00693	7.70563	6.67821	12.0208	17.1725	6.63216	6.86902	7.01212	9.01559	10.5182	15.4553	3.0052	5.46399	4.00693	12.0208	9.01559	12.0208	6.01039	6.01039	4.37119	4.00693	7.21247	3.0052	9.61663	7.21247	4.80831	12.0208	7.21247	6.01039	6.01039	6.32673	10.3035	12.0208	6.01039	9.61663	7.51299	3.0052	10.4697	15.4553
ANKRD63	1.56793	2.00346	6.01039	2.67128	2.67128	4.00693	0.801385	6.01039	6.01039	20.0346	7.64959	4.80831	7.21247	12.0208	5.34257	2.40416	3.43451	4.50779	4.00693	3.0052	2.67128	4.00693	3.0052	6.01039	7.72765	3.27839	4.89736	8.26429	4.29314	6.01039	3.79604	2.50433	6.01039	4.62338	4.6037	6.51126	6.79435	9.11921	4.50779	6.01039	5.8638	6.20427	5.29729	7.82749	6.42206	4.40762	8.26429	12.0208	6.76169	10.0173	9.76688	7.79726	6.97205	9.01559	3.23636	4.64439	4.54444	3.89562	3.32883	3.87767	4.86135	6.01039	5.11523	3.87767	3.18197	6.01039	4.1451	7.07105	5.80314	1.3738	2.63871	4.00693	4.34084	4.26544	2.16374	5.15176	5.46399	4.67475	8.58627	6.9594	1.71725	2.53069	2.40416	4.45214	3.6987	5.34257	6.47273	5.25909	4.70378	3.23636	7.07105	2.00346	4.94973	1.71725	5.00866	3.39048	4.00693	5.15176	8.01385	5.15176	1.84935	4.00693	7.21247	3.0052	2.67128	2.40416	4.00693	4.00693	6.01039	6.01039	6.01039	4.00693	2.80485	4.62338	4.00693	0.572418	2.88499	2.53069	5.58108	1.71725	4.00693	2.79553	2.75476	1.69042	2.40416	4.18114	3.4797	4.00693	1.06066	3.0052	2.71437	1.33564	4.24263	6.36394	10.3035	12.5216	6.01039	0.751299	6.55679	3.20554	4.47285	5.6097	3.77397	2.40416	4.27406	3.71551	4.00693	5.69405	5.09973	6.59204	2.67128	3.80144	2.97657	4.72245	4.98423	6.4397	5.87061	4.74505	6.97205	5.31151	2.62272	2.93421	7.12343	3.75649	9.3495	9.01559	2.74387	3.23139	7.01212	4.00693	2.40416	1.71725	4.00693	3.0052	2.00346	3.0052	2.40416	3.0052	6.01039	4.00693	12.0208	3.0052	6.01039	6.01039	3.43451	12.0208	1.71725	8.01385	2.732	1.5026	4.00693	2.40416	8.74239	3.0052	3.6987	7.21247	3.0052	4.80831	1.71725	8.01385	3.43451	1.00173	2.40416	4.00693	1.0928	1.41421	4.00693	4.00693	2.67128	6.01039	1.71725	4.50779	4.34084	3.79604	1.56793	1.84935	4.50779	4.67475	3.0052	4.80831	10.5182	5.34257	8.7047	5.15176	3.33911	4.80831	3.35464	4.80831	2.89552	4.67475	3.27839	2.61321	5.54805	2.86209	3.79604	5.34257	8.01385	2.40416	2.82842	3.0052	4.00693	1.41421	0.801385	2.2539	4.00693	4.80831	2.40416	3.0052	4.50779	5.15176	6.01039	6.01039	3.43451	1.33564	3.0052	2.59272	2.1856	3.05005	3.27839	1.97989	2.00346	7.21247	1.33564	2.67128	2.40416	4.00693	2.40416	2.00346	3.27839	3.0052	6.86902	2.2539	4.80831	3.3249	6.01039	1.71725	3.43451	2.67128	2.1856	4.37119	3.43451	8.01385	3.16336	4.80831	3.0052	3.0052	12.0208	2.40416	6.01039	3.43451	3.20554	12.0208	5.15176	4.00693	2.00346	2.00346	8.01385	3.6987	6.01039	1.71725	1.71725	12.0208	4.80831	4.00693	2.2539	2.40416	3.6585	16.8291	1.14484	3.0052	3.43451	6.01039	3.13586	3.0052	4.00693	2.40416	12.0208	7.21247	4.80831	4.00693	14.4249	2.00346	4.00693	7.21247	9.61663	1.71725	1.80312	4.00693	5.34257	4.00693	4.00693	4.46486	4.62338	5.06138	5.23983	6.17283	6.55679	2.63871	1.62443	3.6987	2.57588	9.61663	5.6097	6.01039	4.80831	1.0928	4.20727	4.24263	4.00693	6.233	4.59618	0.707105	8.81524	5.69405	4.00693	6.01039	2.77403	7.3974	2.67128	8.58627	3.87767	4.80831	2.40416	4.00693	3.0052	7.51299	1.60277	2.00346	6.01039	4.62338	2.40416	3.56171	6.01039	8.41455	6.82261	4.00693	4.18114	4.80831	1.20208	4.00693	2.00346	12.0208	5.00866	3.0052	0.924675	4.00693	3.72072	2.2539	2.57588	2.53069	1.5026	1.20208	3.27839	2.3858	2.75887	1.32432	1.67732	2.72636	3.03003	1.71725	4.00693	4.20727	1.0928	1.33564	6.01039	12.0208	12.0208	6.01039	4.70378	4.62338	4.45214	4.00693	2.92397	3.27839	0.572418	2.00346	5.34257	2.40416	4.00693	7.21247	6.01039	2.1856	3.0052	1.33564	4.00693	4.00693	4.00693	2.35189	3.75649	1.65286	4.00693	1.83368	15.4553	2.1856	8.01385	6.55679	4.94973	15.026	4.00693	3.64266	2.40416	0.874239	4.00693	10.5182	7.21247	1.20208	2.40416	6.01039	5.46399	5.34257	6.41108	1.00173	3.79604	4.80831	4.00693	12.0208	6.01039	6.01039	6.01039	12.0208	4.00693	12.0208	6.01039	5.00866	3.0052	2.40416	8.58627	8.01385	2.00346	4.62338	5.34257	4.00693	6.01039	2.40416	3.43451	5.00866	8.01385	7.10319	6.01039	6.01039	3.0052	5.00866	12.0208	5.69405	1.5026	1.71725	2.00346	12.0208	3.57375	3.50606	0.858627	2.00346	6.01039	12.0208	9.01559	2.40416	3.0052	3.23636	3.0052	12.0208	8.01385	2.40416	1.33564	4.37119	4.50779	6.01039	4.24263	6.01039	3.0052	4.62338	6.01039	4.00693	5.34257	1.6392	2.10364	4.62338	6.01039	1.75914	3.0052	2.732	6.86902	4.00693	2.82842	5.34257	1.5026	0.707105	3.0052	1.00173	2.48706	1.9124	1.20208	1.80312	12.0208	1.84935	6.01039	2.34552	4.00693	0.801385	2.63871	3.20554	1.41421	3.0052	3.0052	2.1856	4.91759	6.01039	4.00693	4.00693	4.62338	3.0052	3.82479	5.15176	9.61663	4.00693	4.94973	4.24263	4.00693	2.1856	4.80831	3.20554	3.60623	3.6987	4.80831	3.6987	9.3495	2.15758	2.00346	2.1856	1.71725	3.73059	1.71725	5.00866	2.40416	6.01039	1.71725	6.01039	4.37119	4.00693	12.0208	6.01039	6.01039	12.0208	2.00346	3.27839	4.00693	4.80831	3.0052	4.80831	2.40416	5.6097	1.5026	3.60623	3.0052	18.0312	2.53069	5.15176	4.00693	2.00346	7.21247	7.51299	3.0052	3.10214	6.86902
VAC14	12.5434	18.0312	16.0277	10.6851	9.3495	12.0208	16.0277	18.0312	10.8187	8.01385	12.0208	9.61663	8.41455	14.4249	9.3495	12.0208	12.0208	3.0052	15.2263	18.0312	17.3634	16.0277	17.0294	3.0052	8.58627	9.83518	8.90428	12.0208	10.3035	10.2177	15.1841	12.0208	8.01385	8.32208	6.90556	12.0208	8.36228	10.3627	8.71507	8.58627	12.314	11.2452	8.96465	12.5799	11.5268	16.4284	7.13734	4.00693	7.51299	11.7346	6.76169	10.0715	7.6933	8.01385	11.0961	8.65132	9.08888	8.23646	12.3907	10.6636	6.54072	7.16624	9.46317	8.91864	13.435	13.3087	10.3627	14.1421	9.53372	11.6773	11.1412	13.0225	22.372	12.7963	18.3918	12.8794	10.928	18.0312	12.0208	12.0208	10.3035	13.6025	19.2333	8.45907	7.3974	9.3495	10.1714	6.01039	6.27171	9.24675	4.24263	4.00693	7.4246	6.86902	5.00866	6.47273	6.14395	12.0208	2.00346	6.86902	11.0961	12.0208	7.21247	24.0416	9.3495	9.61663	20.0346	5.34257	20.0346	24.0416	6.01039	24.0416	12.4215	9.24675	12.5216	8.58627	7.6933	11.3881	8.15696	6.86902	8.01385	9.78436	10.5182	10.1425	10.8187	16.2019	10.1228	10.3035	6.36394	6.01039	9.30641	4.00693	9.89947	0.707105	7.44144	9.01559	9.01559	17.2799	7.10319	8.81524	10.9026	14.4249	8.10704	8.71507	10.9523	10.0537	8.01385	15.1841	8.74239	11.633	8.01385	10.0687	10.647	9.01559	11.7276	9.87421	6.42972	11.3881	9.61663	11.4617	7.941	8.99192	9.79471	6.76169	10.0173	12.0208	11.2368	9.82343	9.3495	20.0346	12.0208	18.8898	12.0208	21.0364	10.0173	9.01559	7.21247	12.0208	6.01039	12.0208	6.01039	15.026	6.01039	24.0416	16.3139	13.738	12.0208	10.3035	9.83518	13.5234	8.01385	16.8291	6.55679	4.50779	14.7948	7.21247	15.026	14.4249	17.1725	10.0173	17.1725	7.01212	12.0208	4.00693	7.64959	17.6776	26.045	12.0208	5.34257	9.01559	6.86902	6.01039	10.3512	13.2861	10.4529	14.7948	14.2747	12.6886	6.01039	18.0312	7.51299	14.6921	9.94823	10.3035	18.0312	17.6305	13.6981	22.4388	13.6002	21.3703	9.83518	13.5887	17.5688	13.738	10.7554	17.3634	22.0381	15.627	10.6066	9.01559	11.019	8.95666	15.2263	18.7825	4.00693	9.61663	7.21247	3.0052	18.0312	8.58627	12.0208	19.5338	12.8794	14.0242	12.0208	16.2634	14.2064	12.2002	13.1136	10.0409	16.0277	4.80831	13.3564	22.7059	15.2263	16.0277	16.8291	8.01385	8.74239	4.50779	8.58627	10.5182	15.026	7.9286	8.01385	13.738	5.15176	10.6851	10.928	12.0208	11.1622	36.0623	9.80643	26.4457	16.0277	4.50779	20.0346	16.8291	6.01039	13.738	4.00693	12.0208	6.86902	16.0277	12.0208	9.01559	16.0277	9.24675	18.0312	13.738	14.5967	12.0208	8.41455	32.0554	11.2695	13.6236	10.4529	12.0208	13.1656	9.01559	13.738	21.0364	13.0661	12.0208	12.0208	9.61663	20.0346	16.8291	9.61663	6.01039	9.61663	10.0173	8.01385	14.4249	4.80831	6.86902	15.627	13.6236	14.6921	4.00693	4.00693	13.0511	10.8649	18.3475	17.8771	18.1936	12.0208	14.0731	13.9701	14.3325	15.7415	12.0208	8.81524	9.01559	16.8291	8.74239	11.4197	7.07105	10.3035	8.45907	10.253	8.48526	11.2194	8.85742	2.00346	3.0052	12.0208	5.54805	10.6851	12.0208	8.14311	19.2333	9.61663	4.00693	14.2747	12.0208	11.2194	9.3495	14.0242	9.70909	12.0208	12.9112	15.026	14.4249	11.0461	8.01385	7.05568	15.2263	12.0208	6.01039	10.6851	6.01039	7.01212	9.01559	17.5688	16.0277	16.6001	11.2695	12.0208	8.85742	7.51299	10.418	8.19599	11.3784	16.9473	9.88149	15.3754	13.6318	11.3254	19.3191	16.0277	13.8239	9.83518	8.01385	3.0052	12.0208	12.0208	11.2695	8.88493	8.32208	15.5825	12.0208	11.0461	10.3816	5.72418	6.01039	14.6921	11.54	4.00693	7.21247	6.01039	10.928	3.0052	16.0277	4.00693	7.12343	12.0208	14.1114	11.6451	22.2384	10.6851	16.9106	13.738	13.1136	12.0208	9.83518	12.3743	18.0312	19.1442	16.0277	14.4249	10.928	18.0312	3.0052	14.4249	8.41455	14.4249	12.0208	16.392	21.3703	7.21247	19.0329	10.7554	4.80831	16.0277	4.00693	12.0208	6.01039	6.01039	12.0208	12.0208	6.01039	30.052	8.01385	9.01559	7.21247	18.8898	16.0277	4.00693	9.24675	17.3634	16.0277	3.0052	7.21247	8.58627	11.5199	4.00693	8.74239	12.0208	17.1725	12.0208	7.34603	12.0208	10.7554	3.0052	10.3035	11.019	6.01039	7.14749	7.01212	12.0208	6.01039	6.01039	12.0208	15.026	7.21247	12.0208	8.78442	12.0208	12.0208	18.0312	6.01039	17.3634	14.2064	13.5234	6.01039	7.07105	6.01039	24.0416	5.54805	6.01039	6.67821	13.3564	6.55679	8.41455	6.93507	6.01039	10.848	12.0208	11.4744	1.71725	4.00693	11.6672	9.3495	11.2695	12.0208	9.01559	6.51126	9.11921	9.28879	7.61316	14.4249	12.0208	7.3974	24.0416	9.96845	10.418	7.21247	7.91612	14.4249	11.3137	10.5182	9.01559	7.64959	12.0208	6.01039	4.00693	4.00693	12.0208	3.0052	7.64959	12.0208	16.8291	8.01385	9.54591	9.89947	8.01385	9.83518	21.6374	13.6236	13.2229	12.0208	2.40416	13.4078	8.01385	9.86321	6.67821	12.0208	10.8759	10.7773	13.738	11.019	10.8187	10.5182	5.15176	12.0208	5.46399	16.0277	12.0208	9.01559	12.0208	12.0208	4.00693	15.2992	12.0208	12.0208	6.01039	9.61663	19.2333	8.01385	6.01039	4.80831	3.0052	3.0052	13.2861	10.3035	9.83518	6.01039	4.80831	1.5026	3.0052	10.4697	3.43451
HBE1	1.56793	2.00346	10.0173	4.00693	2.67128	4.00693	1.60277	6.01039	1.20208	4.00693	5.46399	4.80831	1.20208	9.61663	4.00693	7.21247	5.15176	4.50779	0.801385	3.0052	2.67128	4.00693	2.00346	12.0208	5.15176	4.37119	3.1165	7.51299	7.72765	2.40416	4.42871	2.00346	3.0052	5.54805	4.85946	6.01039	6.27171	7.04666	6.01039	6.01039	4.10466	6.97981	5.29729	5.87061	3.78737	6.81178	7.88864	4.00693	6.01039	4.00693	3.75649	6.17283	4.80831	7.01212	3.39048	4.00693	5.27742	4.11823	4.43844	3.4899	4.15424	5.77922	4.6037	3.87767	4.59618	3.86382	7.46117	4.94973	3.31608	2.06071	3.22509	3.0052	3.33911	2.3266	1.80312	4.29314	2.1856	1.33564	1.71725	3.79604	8.58627	2.53069	2.40416	3.1165	2.77403	2.00346	3.6987	3.38084	2.61321	2.77403	2.82842	1.33564	5.30329	3.43451	5.00866	2.4658	4.00693	3.43451	8.01385	1.71725	3.6987	1.33564	7.21247	6.01039	5.34257	7.21247	8.01385	9.3495	2.00346	6.01039	6.01039	4.00693	2.00346	0.924675	3.50606	4.57935	2.88499	3.16336	3.0052	1.71725	2.67128	3.07508	2.00346	2.06607	3.26278	4.70378	2.21435	1.14484	1.76776	3.75649	5.42874	2.67128	4.94973	4.94973	4.57935	9.51645	4.50779	3.0052	6.55679	5.6097	4.7524	5.20901	4.47285	4.80831	2.93841	3.93407	4.00693	9.49009	2.1856	5.04097	4.45214	1.64387	4.57935	3.0052	5.57061	7.29833	4.7524	4.11237	6.97205	4.7524	2.69557	3.21816	6.233	7.51299	10.0173	6.61143	3.39718	4.13618	5.34257	8.01385	4.80831	1.71725	4.00693	3.0052	4.00693	3.0052	2.40416	3.0052	12.0208	4.00693	6.01039	3.0052	6.01039	6.01039	0.858627	10.3035	1.71725	5.72418	2.00346	1.5026	2.00346	2.40416	1.0928	1.5026	1.84935	1.20208	3.0052	4.80831	5.15176	3.0052	3.43451	4.00693	0.801385	4.00693	4.37119	1.41421	4.00693	4.00693	4.00693	3.0052	3.43451	4.50779	2.67128	3.16336	2.61321	2.31169	2.2539	4.00693	3.0052	6.01039	1.5026	4.67475	2.48706	1.71725	3.0052	5.6097	3.07508	3.20554	2.28132	4.67475	3.27839	3.6585	1.84935	1.71725	1.26535	4.00693	6.01039	3.60623	3.53552	3.0052	2.00346	1.88561	1.60277	2.2539	4.00693	2.40416	2.40416	6.01039	3.0052	1.71725	4.50779	1.5026	6.01039	4.67475	0.601039	1.88561	2.54986	4.30595	1.0928	2.12131	2.00346	2.40416	2.67128	4.00693	0.801385	4.00693	2.40416	1.33564	6.55679	3.0052	4.57935	5.25909	2.40416	3.58066	6.01039	5.15176	5.15176	9.3495	4.37119	3.27839	3.43451	8.01385	2.21435	2.40416	1.00173	2.2539	4.00693	2.40416	6.01039	5.15176	1.60277	4.00693	1.71725	8.01385	6.01039	1.00173	4.00693	5.54805	6.01039	1.71725	1.71725	12.0208	4.80831	4.00693	1.5026	0.801385	2.09057	2.40416	4.57935	3.0052	6.86902	6.01039	1.04529	1.20208	8.01385	7.21247	4.00693	4.80831	2.40416	6.01039	4.80831	4.00693	4.00693	2.40416	2.40416	1.71725	1.20208	4.00693	8.01385	8.01385	4.00693	6.18212	4.62338	4.11237	4.9316	3.89863	2.732	2.9319	4.22352	2.77403	2.28967	1.60277	3.60623	3.0052	2.40416	3.27839	1.20208	4.24263	5.15176	5.78778	2.82842	5.65684	6.41108	7.59207	2.00346	12.0208	3.6987	3.6987	5.34257	3.43451	5.04097	7.21247	2.40416	4.00693	3.75649	1.5026	7.21247	4.67475	8.01385	2.31169	2.40416	3.56171	3.0052	4.80831	3.24886	8.01385	3.91982	3.20554	3.30571	4.00693	1.33564	6.01039	5.00866	3.0052	3.6987	4.00693	3.72072	3.75649	3.1483	1.89802	3.0052	3.40589	3.82479	1.46819	3.54712	1.32432	1.39777	2.35459	3.12938	4.72245	9.3495	7.81351	1.0928	1.33564	3.0052	12.0208	12.0208	6.38604	6.79435	4.62338	3.1165	12.0208	2.2742	3.27839	2.28967	2.00346	2.67128	3.84665	4.00693	2.40416	18.0312	3.27839	3.0052	2.67128	4.00693	1.78086	4.00693	3.52784	3.0052	2.55442	2.67128	3.25987	1.71725	2.732	6.01039	5.46399	6.36394	7.51299	4.89736	2.91413	4.80831	2.62272	1.00173	1.5026	4.80831	12.0208	7.21247	2.00346	5.46399	9.3495	4.80831	5.00866	4.42871	2.40416	4.00693	4.00693	12.0208	6.01039	6.01039	6.01039	4.00693	6.01039	6.01039	4.00693	2.00346	4.80831	1.71725	16.0277	8.01385	4.62338	5.34257	4.00693	3.0052	4.80831	6.86902	5.00866	4.00693	2.1856	6.01039	2.57588	6.01039	5.67648	12.0208	9.49009	7.51299	6.86902	6.01039	6.01039	2.59909	2.50433	1.71725	4.00693	6.01039	24.0416	1.5026	4.80831	5.00866	2.77403	9.01559	12.0208	4.00693	8.41455	2.67128	1.0928	4.50779	6.01039	4.94973	12.0208	3.0052	4.62338	12.0208	5.34257	1.33564	1.0928	3.0052	5.08572	6.01039	2.05233	6.01039	3.82479	1.71725	4.00693	0.707105	1.33564	0.751299	1.41421	4.00693	4.00693	2.48706	3.82479	2.00346	1.80312	12.0208	0.924675	6.01039	1.46595	0.801385	3.20554	1.46595	3.20554	1.41421	4.50779	2.40416	3.27839	1.0928	6.01039	4.00693	4.00693	2.77403	1.5026	1.0928	5.15176	4.80831	8.01385	4.24263	4.94973	2.00346	4.73546	4.80831	4.80831	4.80831	3.6987	2.40416	2.31169	4.00693	4.31515	2.00346	5.46399	2.28967	2.90157	5.15176	1.00173	4.80831	3.0052	6.86902	6.01039	7.64959	4.00693	12.0208	3.0052	6.01039	6.01039	4.00693	2.1856	8.01385	2.40416	6.01039	2.40416	7.21247	1.60277	3.0052	2.40416	18.0312	9.01559	1.89802	6.86902	1.0928	4.00693	2.40416	7.51299	3.0052	1.55107	1.71725
PRKAR1B	6.27171	2.00346	14.0242	4.00693	12.0208	4.00693	9.61663	6.01039	8.41455	4.00693	6.55679	2.40416	2.40416	4.80831	4.00693	4.80831	8.58627	9.01559	3.20554	6.01039	5.34257	4.00693	3.0052	9.01559	8.58627	6.55679	8.01385	6.01039	6.01039	4.20727	5.69405	8.51472	3.0052	8.32208	6.90556	5.50952	6.27171	6.21765	5.10883	3.43451	4.69104	8.91864	5.50104	6.70927	4.61071	7.61316	9.76688	4.00693	5.25909	8.01385	11.2695	9.74658	7.45288	6.01039	7.55152	8.19599	10.7014	7.56864	10.5413	6.97981	10.1646	6.93507	10.2305	8.91864	11.6672	6.4397	7.87568	10.9601	8.7047	11.6773	12.314	13.6903	9.3495	10.0819	9.73683	11.1622	12.0208	4.67475	3.43451	10.7554	5.15176	5.06138	7.21247	5.34257	10.1714	8.01385	9.24675	5.25909	4.70378	2.77403	4.94973	7.34603	6.7175	5.15176	7.01212	9.24675	6.67821	6.86902	14.0242	3.43451	5.54805	10.6851	12.0208	6.01039	9.3495	9.61663	4.00693	9.3495	4.00693	6.01039	6.01039	8.01385	4.80831	33.2883	4.00693	10.8759	4.80831	7.59207	6.86902	8.58627	4.00693	12.5799	11.7703	12.2086	9.10145	5.22643	10.7554	8.01385	7.4246	11.2695	5.42874	8.01385	12.0208	9.89947	7.44144	11.019	9.01559	7.51299	10.928	4.00693	9.22525	6.41108	10.9026	7.21247	9.61663	5.68255	4.00693	10.1228	13.1136	11.633	8.60747	7.80837	7.44144	11.1622	6.45018	11.1622	6.70927	11.7044	8.89538	7.68771	7.86815	7.47749	9.79471	9.01559	6.01039	15.026	9.66889	8.66013	9.3495	8.01385	24.0416	6.86902	12.0208	12.0208	18.0312	6.01039	4.80831	24.0416	18.0312	4.00693	6.01039	6.01039	6.01039	12.0208	7.72765	8.58627	5.15176	6.2966	3.64266	7.51299	4.00693	2.40416	6.55679	6.01039	5.54805	3.60623	9.01559	7.21247	5.15176	6.01039	6.86902	22.0381	12.8222	8.01385	13.1136	21.2131	8.01385	4.00693	16.0277	3.0052	10.3035	7.51299	5.67648	8.85742	9.40757	12.9455	14.2747	12.0208	3.0052	7.21247	12.0208	9.3495	8.7047	8.58627	2.67128	8.81524	6.70927	1.60277	3.86069	7.34603	7.64959	7.83964	12.9455	4.57935	12.0208	8.01385	10.0173	3.60623	8.48526	12.0208	8.01385	9.42806	8.01385	5.25909	16.0277	7.21247	4.80831	15.026	12.0208	6.86902	6.01039	7.51299	6.01039	14.0242	6.01039	9.19236	14.9349	5.56185	8.19599	5.93968	6.01039	14.4249	10.6851	12.6886	8.81524	4.00693	7.21247	7.34603	8.74239	12.0208	6.86902	18.7825	8.41455	11.765	6.01039	5.15176	12.0208	12.0208	1.0928	8.74239	3.43451	4.00693	4.74505	7.21247	4.00693	12.7721	12.0208	9.61663	12.0208	3.43451	10.418	8.01385	13.738	16.0277	6.01039	3.0052	4.00693	2.77403	24.0416	8.58627	5.15176	12.0208	3.60623	12.0208	3.0052	6.41108	3.6585	2.40416	4.57935	9.01559	1.71725	3.0052	5.74907	3.0052	8.01385	2.40416	4.00693	9.61663	4.80831	12.0208	9.61663	12.0208	12.0208	12.0208	12.0208	3.43451	6.01039	8.01385	10.6851	12.0208	12.0208	9.27317	9.47792	7.27574	8.01385	5.84795	8.74239	3.51828	6.17283	3.6987	7.15523	5.6097	3.60623	9.01559	2.40416	4.37119	5.40935	10.6066	9.15869	11.5756	5.65684	7.07105	8.81524	12.6535	6.01039	9.01559	9.24675	10.1714	16.0277	10.3035	11.2452	9.61663	21.6374	8.01385	6.01039	10.5182	8.81524	10.6851	6.01039	11.5584	9.61663	9.79471	12.0208	9.61663	8.44704	12.0208	6.79435	8.01385	10.2177	12.0208	7.34603	6.01039	1.00173	3.0052	6.47273	12.0208	14.3105	9.01559	5.72418	4.42871	1.5026	7.61316	6.01039	7.34094	4.72949	4.68607	6.15017	4.8331	7.30188	3.43451	13.3564	9.01559	7.64959	2.67128	12.0208	12.0208	12.0208	12.3964	9.40757	12.9455	34.2815	8.01385	9.09681	9.28879	6.2966	6.01039	6.67821	18.2716	4.00693	4.80831	6.01039	8.74239	9.01559	5.34257	8.01385	8.01385	16.0277	10.3222	14.6503	10.3679	13.3564	10.3908	12.0208	5.46399	8.01385	9.83518	7.07105	9.01559	4.45214	8.01385	4.80831	10.928	9.01559	13.5234	14.4249	10.8187	4.80831	6.01039	4.37119	8.01385	12.0208	13.0225	9.49009	4.80831	14.0242	8.01385	6.01039	12.0208	30.052	6.01039	8.01385	6.01039	6.01039	4.00693	7.01212	7.21247	8.58627	4.00693	8.01385	19.4182	4.00693	4.00693	3.0052	9.61663	8.58627	11.019	4.00693	7.64959	18.0312	11.1622	9.01559	6.3443	48.0831	4.42871	9.01559	8.58627	14.0242	6.01039	8.44704	2.50433	7.72765	2.00346	12.0208	12.0208	6.01039	3.60623	7.01212	6.93507	3.0052	12.0208	10.0173	8.41455	2.67128	7.64959	10.5182	6.01039	7.77815	6.01039	12.0208	7.3974	18.0312	10.6851	1.33564	2.1856	3.0052	2.77403	12.0208	1.75914	12.0208	4.91759	3.43451	8.01385	6.01039	9.3495	4.50779	4.24263	5.00866	5.00866	4.55961	2.732	3.60623	1.20208	12.0208	4.62338	24.0416	4.69104	2.40416	4.00693	4.98423	4.00693	4.24263	8.26429	8.11403	6.55679	6.55679	6.01039	8.01385	16.0277	14.7948	19.5338	22.4024	18.8898	14.4249	4.00693	7.77815	5.65684	8.01385	10.928	9.61663	6.41108	3.60623	4.62338	4.80831	4.62338	14.6921	3.08225	8.68168	13.1136	2.86209	3.73059	5.15176	1.00173	4.20727	4.50779	6.86902	9.01559	4.37119	8.01385	12.0208	24.0416	6.01039	6.01039	4.00693	6.55679	6.01039	7.21247	9.01559	7.21247	7.21247	20.0346	10.5182	27.6478	3.0052	15.026	3.79604	10.3035	5.82826	2.00346	4.80831	7.51299	3.0052	4.65321	3.43451
UTS2R	2.61321	2.00346	2.00346	1.33564	4.00693	4.00693	1.60277	12.0208	1.20208	4.00693	1.0928	2.40416	4.80831	9.61663	1.33564	2.40416	3.43451	6.01039	3.20554	3.0052	1.33564	4.00693	1.00173	3.0052	6.01039	5.46399	4.00693	4.50779	4.29314	4.20727	0.632673	1.5026	1.00173	2.77403	2.55761	8.51472	5.22643	5.80314	1.80312	3.43451	4.10466	7.75534	3.25987	3.63419	3.1287	4.80831	3.0052	4.00693	3.75649	5.43797	4.50779	4.87329	3.36582	6.01039	3.54459	2.64093	3.81147	3.56171	3.32883	3.10214	3.88908	3.92987	5.62675	4.26544	4.59618	4.72245	5.80314	4.59618	2.90157	3.09106	2.05233	1.00173	2.67128	1.55107	2.28395	2.57588	4.37119	4.67475	1.71725	3.79604	1.71725	2.21435	4.80831	3.1165	2.77403	2.00346	2.77403	3.38084	4.18114	3.23636	2.12131	6.01039	0.707105	1.71725	3.50606	1.54113	4.27406	3.43451	6.01039	1.71725	0.924675	2.67128	7.21247	3.0052	1.33564	4.80831	4.00693	5.34257	2.00346	6.01039	6.01039	8.01385	0.400693	6.47273	2.50433	2.86209	0.961663	3.79604	2.14657	3.43451	4.00693	1.39777	1.75303	1.31477	1.3738	0.522643	3.16336	1.14484	1.76776	2.2539	1.93884	5.34257	2.82842	3.53552	4.57935	4.00693	1.5026	0.751299	3.27839	3.20554	2.79553	4.80831	3.77397	4.50779	1.60277	4.80831	4.00693	3.79604	3.64266	2.71437	2.81969	2.97951	3.09106	3.86382	3.22509	3.0052	3.07508	3.79604	5.76998	3.35464	2.1856	2.7449	5.34257	6.01039	6.01039	5.40935	1.95991	2.3266	2.67128	4.00693	4.80831	1.71725	4.00693	3.0052	2.00346	6.01039	2.40416	6.01039	6.01039	8.01385	6.01039	3.0052	18.0312	6.01039	2.57588	1.71725	5.15176	5.72418	2.54986	6.01039	2.00346	7.21247	8.74239	7.51299	0.924675	1.20208	3.0052	2.40416	1.71725	2.00346	10.3035	5.00866	1.60277	4.00693	5.46399	2.82842	8.01385	4.00693	5.34257	3.0052	5.15176	1.5026	2.33737	3.16336	1.56793	3.6987	2.2539	3.33911	3.0052	1.20208	3.0052	2.67128	2.07255	5.15176	5.67648	2.40416	3.91374	3.20554	2.36906	3.33911	5.46399	1.04529	3.6987	2.86209	3.16336	4.00693	2.00346	3.0052	3.53552	3.0052	4.00693	3.53552	1.60277	0.751299	8.01385	2.40416	2.40416	6.01039	6.01039	1.71725	1.5026	6.01039	6.86902	3.33911	3.0052	2.59272	1.0928	3.58829	1.0928	2.12131	2.00346	4.80831	2.67128	2.67128	0.801385	8.01385	2.40416	4.00693	1.0928	4.50779	2.86209	3.0052	3.0052	2.81337	6.01039	5.15176	1.71725	2.67128	2.1856	3.27839	3.0052	4.00693	2.84703	4.80831	6.01039	2.2539	4.00693	2.40416	6.01039	1.71725	3.20554	4.00693	1.71725	4.00693	2.00346	2.00346	4.00693	1.84935	6.01039	1.71725	5.15176	12.0208	3.60623	4.00693	2.2539	6.41108	0.522643	2.40416	3.43451	3.0052	1.71725	3.0052	5.22643	1.20208	4.00693	4.80831	4.00693	2.40416	2.40416	4.00693	2.40416	4.00693	8.01385	2.40416	7.21247	6.86902	2.40416	4.00693	2.67128	4.00693	4.00693	3.43451	3.6987	5.37772	2.77403	5.19818	1.6392	4.10466	3.57375	4.16104	2.28967	3.20554	4.80831	3.0052	2.40416	5.46399	1.20208	4.94973	3.43451	7.12343	1.41421	1.41421	5.6097	6.32673	4.00693	6.01039	1.84935	2.77403	8.01385	17.1725	2.3266	7.21247	2.40416	4.00693	5.25909	6.01039	4.00693	0.667821	2.00346	2.77403	2.40416	1.33564	3.0052	1.20208	2.92397	8.01385	2.87453	5.6097	2.70468	4.00693	2.67128	6.01039	2.00346	3.0052	1.84935	4.00693	4.00693	7.51299	2.57588	1.89802	1.5026	2.40416	3.27839	2.20228	1.97062	1.73181	1.39777	2.97421	2.13592	2.57588	6.67821	3.60623	4.37119	4.00693	4.50779	12.0208	12.0208	3.75649	3.6585	2.77403	0.890428	8.01385	1.62443	1.0928	5.72418	4.00693	2.67128	1.92333	4.00693	4.80831	12.0208	2.1856	6.01039	5.34257	4.00693	4.45214	4.00693	3.39718	2.62955	3.0052	1.33564	4.27858	5.15176	2.732	4.00693	3.27839	4.94973	9.01559	2.22607	8.01385	2.40416	4.80831	7.01212	3.0052	7.21247	7.21247	7.21247	8.01385	2.1856	4.00693	6.41108	9.01559	5.06138	2.40416	2.00346	4.00693	6.01039	6.01039	12.0208	6.01039	4.00693	6.01039	6.01039	4.00693	3.0052	4.80831	10.3035	4.00693	2.00346	0.924675	1.33564	8.01385	9.01559	2.40416	8.58627	5.50952	4.00693	2.732	6.01039	6.01039	12.0208	7.01212	12.0208	6.32673	1.5026	6.86902	4.00693	6.01039	3.24886	5.00866	4.29314	8.01385	6.01039	12.0208	6.01039	3.60623	4.00693	1.84935	3.0052	12.0208	2.00346	6.01039	5.34257	7.64959	7.51299	6.01039	1.41421	6.01039	9.01559	1.84935	6.01039	1.33564	2.67128	2.1856	1.20208	5.08572	6.01039	3.51828	3.0052	3.82479	8.58627	8.01385	2.12131	1.33564	2.2539	2.12131	1.00173	2.50433	1.24353	1.6392	1.60277	3.60623	12.0208	0.924675	6.01039	2.34552	2.40416	3.20554	2.34552	2.40416	2.12131	3.0052	2.40416	7.64959	2.732	12.0208	4.00693	4.00693	3.6987	1.5026	4.91759	5.15176	4.80831	4.00693	3.18197	1.41421	4.00693	3.27839	2.40416	3.20554	3.60623	1.84935	2.40416	2.77403	4.00693	4.00693	1.33564	3.27839	2.86209	0.829019	10.3035	4.00693	4.80831	1.5026	5.15176	3.0052	5.46399	4.00693	12.0208	3.0052	6.01039	6.01039	4.00693	1.0928	2.00346	4.80831	3.0052	4.80831	2.40416	2.40416	1.5026	1.20208	3.0052	3.0052	1.89802	5.15176	3.27839	2.00346	7.21247	1.5026	3.0052	0.775534	1.71725
SPOCD1	7.317	2.00346	6.01039	2.67128	4.00693	4.00693	4.80831	6.01039	1.20208	12.0208	2.1856	4.80831	3.60623	7.21247	8.01385	4.80831	10.3035	3.0052	1.60277	6.01039	5.34257	4.00693	3.0052	12.0208	10.3035	4.37119	5.78778	5.25909	1.71725	4.20727	3.79604	2.00346	6.01039	9.24675	4.34794	7.01212	5.48775	8.29019	4.20727	6.01039	7.32974	13.5718	6.51975	10.9026	5.10472	9.61663	7.88864	4.00693	6.76169	6.2966	5.25909	7.79726	5.52956	10.5182	3.85281	4.82653	13.6333	3.89562	4.99325	5.23486	6.7175	10.6338	6.64979	6.97981	7.07105	8.58627	9.53372	8.13171	4.1451	5.49521	6.15699	4.34084	6.01039	3.87767	2.64457	5.15176	7.64959	5.34257	6.86902	2.53069	5.15176	5.69405	14.4249	5.34257	4.62338	2.67128	5.54805	4.13214	5.74907	5.08572	4.94973	1.33564	5.30329	1.71725	7.01212	6.47273	4.54118	3.43451	6.01039	3.43451	4.62338	5.34257	4.80831	6.01039	6.67821	9.61663	4.00693	4.00693	2.00346	6.01039	6.01039	8.01385	2.40416	4.62338	5.00866	6.2966	2.88499	6.9594	2.57588	6.86902	2.67128	2.79553	3.75649	2.81737	4.12141	8.36228	5.69405	4.00693	2.12131	3.75649	2.3266	2.67128	4.94973	9.89947	6.86902	8.51472	7.51299	0.751299	6.55679	18.4319	3.91374	6.01039	6.15017	6.91195	4.54118	5.90111	20.0346	6.32673	6.55679	3.10214	3.56171	4.72612	5.72418	5.58108	3.81147	6.86902	6.15017	3.4797	6.97205	6.70927	3.78837	3.69142	8.45907	12.7721	6.01039	6.61143	3.6585	3.74842	4.34084	8.01385	2.40416	5.15176	4.00693	3.0052	6.01039	12.0208	9.61663	12.0208	6.01039	4.00693	6.01039	9.01559	6.01039	6.01039	4.72245	1.71725	5.15176	4.00693	3.09626	4.50779	2.00346	2.40416	6.55679	10.5182	1.84935	3.60623	3.0052	9.61663	3.43451	3.0052	3.43451	8.01385	4.80831	8.01385	5.46399	0.707105	2.00346	4.00693	5.34257	9.01559	10.3035	4.50779	7.01212	5.06138	5.74907	3.23636	6.01039	2.00346	9.01559	2.40416	1.5026	2.67128	4.55961	3.43451	3.33911	9.61663	2.51598	5.6097	3.42197	8.68168	4.37119	2.61321	2.77403	6.86902	2.53069	4.00693	6.01039	1.80312	2.12131	3.0052	3.0052	3.06412	4.00693	3.75649	4.00693	9.61663	4.80831	6.01039	9.01559	5.15176	1.5026	7.51299	1.71725	1.33564	1.80312	4.94973	3.64266	13.0973	3.27839	3.3941	2.00346	7.21247	2.67128	10.0173	0.801385	4.00693	4.80831	4.00693	5.46399	6.01039	11.4484	5.25909	4.20727	3.3249	2.00346	1.71725	1.71725	8.01385	6.55679	3.27839	3.0052	8.01385	3.4797	7.21247	2.00346	3.0052	12.0208	2.40416	6.01039	10.3035	4.00693	8.01385	5.15176	4.00693	6.01039	4.00693	20.0346	5.54805	6.01039	6.86902	4.29314	24.0416	6.01039	12.0208	4.50779	4.80831	5.22643	16.8291	5.15176	9.01559	3.43451	3.0052	5.22643	1.80312	4.00693	9.61663	4.00693	2.40416	7.21247	6.01039	4.80831	2.00346	4.00693	9.61663	2.40416	3.43451	0.601039	4.00693	6.67821	8.01385	4.00693	6.86902	4.39221	6.64306	5.85628	6.49772	6.55679	2.63871	3.89863	4.16104	2.00346	0.801385	6.41108	4.50779	2.40416	2.1856	7.21247	7.77815	5.15176	8.45907	6.36394	7.77815	4.00693	7.59207	4.00693	6.01039	3.6987	8.32208	8.01385	6.86902	3.87767	4.80831	2.40416	8.01385	7.51299	9.01559	4.00693	4.67475	4.00693	5.08572	12.0208	4.00693	3.0052	7.21247	4.87329	4.00693	7.05568	6.41108	5.40935	5.00866	3.33911	6.01039	5.00866	6.01039	0.924675	12.0208	2.86209	6.01039	6.86902	3.16336	6.01039	3.80658	3.82479	3.30342	2.75887	2.13929	2.51598	3.96562	2.68232	6.01039	4.00693	2.40416	8.74239	6.67821	3.0052	12.0208	12.0208	6.38604	4.70378	4.62338	3.56171	8.01385	1.94932	1.6392	2.86209	2.00346	1.33564	2.40416	4.00693	2.40416	6.01039	2.1856	3.0052	12.0208	4.00693	3.56171	4.00693	3.26652	1.5026	3.30571	2.67128	2.03742	8.58627	3.27839	4.00693	1.0928	3.88908	4.50779	6.233	1.82133	2.40416	3.49695	2.00346	6.01039	9.61663	12.0208	9.61663	4.00693	7.64959	2.67128	4.00693	8.01385	2.53069	9.61663	4.00693	4.00693	6.01039	6.01039	6.01039	6.01039	4.00693	12.0208	6.01039	4.00693	8.01385	4.80831	6.86902	4.00693	2.00346	3.6987	5.34257	4.00693	12.0208	1.20208	6.86902	6.51126	4.00693	3.82479	6.01039	6.01039	6.01039	6.67821	12.0208	9.49009	4.50779	1.71725	4.00693	6.01039	3.89863	4.00693	6.01039	2.00346	6.01039	12.0208	4.50779	1.20208	2.00346	2.77403	6.01039	12.0208	6.01039	6.01039	8.01385	4.37119	3.75649	6.01039	7.77815	6.01039	9.01559	9.24675	6.01039	1.33564	8.01385	3.82479	3.60623	2.77403	6.01039	2.34552	12.0208	4.37119	1.71725	12.0208	4.59618	1.33564	2.2539	3.53552	4.00693	4.00693	3.73059	2.1856	1.60277	2.40416	12.0208	0.924675	6.01039	4.39785	3.20554	3.20554	2.9319	2.40416	1.41421	4.50779	1.80312	3.27839	1.6392	6.01039	4.00693	4.00693	4.62338	1.5026	3.27839	3.43451	2.40416	4.00693	6.01039	1.41421	6.01039	5.82826	2.40416	2.40416	6.01039	3.6987	7.21247	2.77403	5.34257	3.08225	0.667821	3.27839	1.71725	5.38863	3.43451	6.01039	7.21247	6.01039	8.58627	3.0052	2.1856	8.01385	12.0208	3.0052	6.01039	6.01039	2.00346	6.55679	2.00346	2.40416	3.0052	2.40416	2.40416	5.6097	7.51299	4.80831	6.01039	3.0052	6.9594	3.43451	3.27839	8.01385	2.40416	4.50779	6.01039	2.71437	10.3035
ARSI	3.13586	6.01039	6.01039	8.01385	2.67128	8.01385	3.20554	6.01039	7.21247	4.00693	3.27839	7.21247	6.01039	7.21247	1.33564	2.40416	3.43451	6.01039	0.801385	6.01039	5.34257	8.01385	2.00346	3.0052	8.58627	3.27839	2.67128	7.51299	4.29314	3.0052	2.53069	1.5026	3.0052	1.84935	2.81337	9.01559	5.22643	7.87568	4.80831	2.57588	4.10466	10.8575	3.25987	5.31151	2.96403	4.40762	5.25909	4.00693	6.01039	7.15523	3.75649	8.44704	3.84665	8.01385	4.00693	4.46226	11.8742	4.45214	4.43844	3.10214	6.62911	6.7039	5.11523	4.65321	7.07105	6.4397	7.04666	8.83881	3.73059	5.15176	5.57061	5.34257	5.00866	6.59204	2.64457	4.29314	4.37119	6.01039	1.71725	2.53069	13.738	3.79604	4.80831	2.22607	3.6987	4.00693	6.47273	2.2539	5.22643	6.93507	9.89947	2.67128	5.65684	1.71725	5.50952	6.1645	6.41108	5.15176	8.01385	10.3035	1.84935	2.67128	2.40416	3.0052	1.33564	2.40416	4.00693	1.33564	6.01039	12.0208	6.01039	8.01385	4.40762	3.6987	3.50606	5.15176	3.36582	6.32673	2.14657	1.71725	6.67821	5.31151	4.50779	3.56867	2.91933	9.40757	5.06138	2.28967	4.24263	4.50779	3.10214	5.34257	7.77815	8.48526	12.0208	8.51472	7.51299	7.51299	8.74239	22.4388	3.91374	6.81178	4.1933	4.50779	4.27406	5.46399	4.00693	3.79604	6.19252	6.59204	4.45214	4.52064	2.86209	5.58108	3.81147	10.7328	2.79553	5.37772	6.73164	7.1286	4.58975	3.02886	9.79471	7.51299	10.0173	6.01039	4.57312	3.10214	4.34084	8.01385	7.21247	5.15176	4.00693	6.01039	6.01039	3.0052	7.21247	3.0052	6.01039	4.00693	6.01039	3.0052	6.01039	6.01039	2.57588	8.58627	1.71725	6.2966	4.00693	1.5026	6.01039	2.40416	9.83518	6.01039	3.6987	3.60623	9.01559	2.40416	1.71725	4.00693	10.3035	3.0052	4.80831	4.00693	3.27839	4.24263	2.00346	4.00693	5.34257	3.0052	5.15176	3.0052	2.67128	5.06138	4.70378	6.93507	3.75649	6.67821	3.0052	9.61663	4.50779	5.34257	5.38863	1.71725	3.67302	5.6097	4.1933	6.41108	3.42197	4.67475	7.64959	7.317	5.54805	1.14484	3.16336	10.6851	4.00693	3.0052	2.82842	3.0052	5.00866	0.707105	4.80831	3.0052	8.01385	7.21247	2.40416	6.01039	3.0052	1.71725	3.0052	1.5026	2.57588	4.00693	3.0052	1.64991	1.82133	21.8886	2.732	4.24263	2.00346	4.80831	4.00693	6.01039	2.40416	4.00693	2.40416	5.34257	2.1856	9.01559	23.4691	6.76169	3.60623	4.09218	6.01039	3.43451	6.86902	4.00693	7.64959	7.64959	5.58108	4.00693	1.26535	2.40416	5.00866	3.75649	8.01385	2.40416	6.01039	15.4553	6.41108	12.0208	5.15176	8.01385	4.00693	6.01039	4.00693	4.62338	12.0208	3.43451	1.71725	12.0208	4.80831	8.01385	4.50779	2.40416	2.61321	4.80831	5.72418	6.01039	1.71725	9.01559	2.61321	3.60623	8.01385	7.21247	4.00693	7.21247	7.21247	16.0277	12.0208	4.00693	4.00693	2.40416	2.40416	5.15176	3.60623	10.418	2.67128	4.00693	8.01385	9.96008	6.7039	6.64306	3.39048	5.19818	4.37119	4.10466	3.89863	2.77403	3.1483	4.00693	5.20901	3.0052	2.40416	3.27839	6.01039	4.94973	4.57935	9.3495	4.94973	7.07105	8.81524	8.85742	10.0173	3.0052	0.924675	8.32208	2.67128	6.86902	3.10214	2.40416	2.40416	4.00693	6.01039	12.0208	6.41108	4.00693	8.01385	5.08572	9.61663	4.45214	9.01559	6.01039	8.77192	4.00693	6.27171	12.8222	4.80831	3.0052	5.34257	6.01039	1.00173	3.0052	5.54805	4.00693	5.72418	6.01039	3.43451	4.42871	13.5234	2.20381	4.37119	1.55995	3.74418	2.85239	1.95687	4.8331	3.27839	5.58108	9.3495	6.01039	3.27839	1.33564	9.01559	12.0208	12.0208	4.13214	7.317	3.6987	1.78086	4.00693	1.94932	3.27839	1.71725	8.01385	5.34257	4.80831	4.00693	4.80831	6.01039	9.83518	6.01039	1.33564	4.00693	6.233	8.01385	3.13586	4.50779	4.05701	2.67128	4.07484	3.43451	5.46399	12.0208	5.46399	8.83881	6.01039	6.67821	4.00693	7.21247	5.68255	5.00866	3.0052	7.21247	6.01039	7.21247	12.0208	7.64959	10.6851	5.6097	3.0052	4.42871	9.61663	2.00346	4.00693	6.01039	6.01039	6.01039	6.01039	4.00693	12.0208	12.0208	7.01212	7.01212	2.40416	3.43451	4.00693	2.00346	3.6987	2.67128	4.00693	12.0208	4.80831	1.71725	5.50952	12.0208	4.37119	18.0312	6.86902	9.01559	4.34084	12.0208	4.42871	6.01039	10.3035	6.01039	6.01039	4.22352	3.0052	4.29314	2.00346	6.01039	12.0208	1.5026	10.8187	5.00866	2.31169	6.01039	12.0208	2.00346	3.60623	2.67128	5.46399	3.0052	6.01039	5.65684	6.01039	9.01559	5.54805	6.01039	4.00693	8.01385	7.10319	4.50779	4.62338	12.0208	2.05233	3.0052	6.01039	8.58627	8.01385	1.76776	2.67128	2.2539	0.707105	2.00346	4.00693	2.07255	2.732	2.00346	1.80312	12.0208	0.924675	6.01039	1.75914	2.40416	4.00693	1.75914	3.20554	3.53552	5.25909	3.0052	2.1856	2.732	12.0208	4.00693	4.00693	2.77403	1.5026	2.732	1.71725	4.80831	4.00693	2.12131	4.24263	6.01039	4.73546	7.21247	4.80831	8.41455	0.924675	19.2333	4.16104	20.0346	2.15758	2.67128	4.37119	3.43451	4.1451	5.15176	3.0052	4.80831	9.01559	8.58627	3.0052	3.27839	2.00346	12.0208	3.0052	6.01039	6.01039	2.00346	1.0928	8.01385	12.0208	9.01559	7.21247	4.80831	0.801385	1.5026	4.80831	3.0052	15.026	3.16336	8.58627	5.82826	8.01385	7.21247	6.01039	3.0052	4.26544	6.86902
TNFRSF10B	12.0208	18.0312	8.01385	20.0346	13.3564	28.0485	16.0277	24.0416	13.2229	8.01385	21.856	14.4249	14.4249	16.8291	9.3495	14.4249	8.58627	16.5286	11.2194	21.0364	14.6921	12.0208	13.0225	3.0052	12.8794	12.0208	14.2469	21.7877	24.9002	13.2229	12.0208	12.5216	9.01559	13.8701	4.85946	13.5234	8.36228	12.0208	7.51299	14.5967	7.03655	14.3474	7.53846	17.8914	5.59872	16.4284	7.88864	4.00693	11.2695	10.3035	14.2747	15.2696	10.0975	10.0173	28.0485	36.1534	31.2247	23.7077	27.0005	28.307	14.4073	18.2623	18.1591	22.8783	24.3951	12.4501	14.9223	14.1421	7.04666	13.0511	11.1412	14.0242	14.0242	9.69418	12.742	22.3243	24.0416	15.3599	32.6278	16.4495	17.1725	15.5005	28.8499	16.9181	14.7948	16.0277	18.4935	16.9042	11.4981	18.9558	16.9705	14.6921	17.3241	8.58627	11.5199	18.8017	17.3634	8.58627	4.00693	8.58627	11.0961	12.0208	9.61663	12.0208	9.3495	19.2333	4.00693	18.699	12.0208	18.0312	6.01039	8.01385	13.2229	9.24675	17.5303	14.3105	12.5016	13.2861	15.026	13.738	28.0485	27.3962	23.0398	27.2346	16.3139	31.8812	21.1945	25.7588	15.9099	18.0312	12.7963	24.0416	12.0208	9.19236	12.0208	7.51299	30.052	30.8033	13.66	19.2333	9.78436	16.4284	14.9561	15.3265	14.6921	12.6765	12.0208	15.1841	14.2064	10.4697	13.8016	16.5414	15.9132	10.7328	12.6072	10.7328	12.3003	12.3371	17.5503	21.1063	16.6105	13.9138	13.3564	13.5234	20.7025	13.8239	14.5033	16.0277	16.0277	16.0277	9.61663	12.0208	12.0208	9.01559	14.0242	15.026	12.0208	21.0364	18.0312	8.01385	12.0208	9.01559	6.01039	6.01039	8.15696	24.0416	6.86902	12.0208	15.2992	16.5286	14.0242	14.4249	5.46399	13.5234	7.3974	7.21247	9.01559	7.21247	1.71725	13.0225	13.738	12.0208	12.8222	8.01385	13.1136	12.0208	10.0173	16.0277	13.3564	6.01039	1.71725	3.0052	3.33911	4.42871	4.70378	8.78442	9.01559	7.34603	15.026	15.627	7.51299	6.01039	7.87568	3.43451	5.34257	12.0208	10.3435	16.8291	14.6531	17.3634	4.37119	8.36228	8.32208	13.738	13.9188	21.3703	8.01385	10.8187	13.435	21.0364	6.01039	6.12824	10.418	4.50779	20.0346	16.8291	16.8291	12.0208	12.0208	10.3035	12.0208	16.5286	6.86902	8.01385	11.4197	10.8423	10.5637	47.7243	14.7528	14.2835	12.0208	9.61663	12.0208	14.0242	15.2263	28.0485	21.6374	14.6921	15.2992	13.5234	41.2141	10.5182	20.4353	13.5553	8.01385	13.738	17.1725	20.0346	20.7632	16.392	9.4449	16.0277	6.01039	12.0208	16.0277	11.2695	8.01385	9.61663	6.01039	17.1725	4.80831	8.01385	8.58627	4.00693	2.00346	9.01559	8.01385	9.24675	18.0312	8.58627	1.71725	36.0623	9.61663	12.0208	6.01039	7.21247	4.70378	12.0208	5.15176	18.0312	3.43451	18.0312	5.74907	7.21247	12.0208	2.40416	12.0208	19.2333	2.40416	10.0173	9.61663	20.0346	4.00693	2.40416	7.21247	12.0208	7.81351	7.21247	8.01385	16.0277	4.00693	9.61663	10.8649	11.3881	16.9524	9.74658	15.8456	10.5548	10.3964	13.4078	9.4449	6.41108	10.0173	21.0364	14.4249	14.2064	7.81351	9.89947	16.0277	8.01385	10.9601	13.435	10.418	7.59207	12.0208	18.0312	12.9455	12.0208	12.0208	12.0208	13.5718	12.0208	9.61663	8.01385	20.2851	6.01039	13.6236	15.3599	10.0173	12.9455	14.4249	8.01385	9.01559	20.4353	11.371	4.00693	8.88493	6.41108	12.6218	6.01039	10.0173	6.01039	9.01559	6.01039	13.8701	4.00693	15.4553	11.2695	14.0242	12.0208	9.01559	9.21593	13.66	8.07503	12.612	9.67775	13.4185	12.1447	12.1698	9.4449	12.0208	8.41455	15.2992	17.3634	28.5494	12.0208	12.0208	9.39124	10.9755	7.3974	22.2607	16.0277	14.9448	14.2064	18.8898	18.0312	22.7059	12.9824	12.0208	12.0208	6.01039	10.928	18.0312	10.6851	4.00693	15.1373	12.0208	6.27171	7.13734	12.7721	10.6851	7.94594	15.4553	14.2064	8.01385	3.27839	9.19236	1.5026	11.1304	10.928	12.0208	10.0537	13.0225	4.50779	7.21247	7.21247	7.21247	10.0173	8.74239	10.6851	12.0208	10.0173	8.22475	2.40416	2.00346	12.0208	6.01039	12.0208	6.01039	6.01039	8.01385	12.0208	6.01039	9.01559	11.019	2.40416	15.4553	16.0277	6.01039	5.54805	16.0277	24.0416	6.01039	4.80831	5.15176	13.5234	8.01385	13.66	6.01039	8.58627	6.01039	12.3547	12.0208	8.22475	10.5182	12.0208	13.0225	6.01039	8.44704	8.01385	14.5967	14.0242	6.01039	12.0208	10.5182	10.8187	8.01385	8.78442	3.0052	12.0208	10.0173	19.2333	14.6921	16.392	9.76688	6.01039	12.7279	6.01039	9.01559	8.32208	12.0208	13.3564	5.34257	10.928	8.41455	14.3325	6.01039	11.4344	3.0052	10.3816	8.58627	8.01385	11.3137	14.6921	9.01559	9.89947	18.0312	13.0225	11.6063	9.83518	11.6201	9.01559	12.0208	14.7948	12.0208	12.0208	8.81524	8.01385	13.1935	13.6236	7.77815	12.7721	13.5234	7.64959	6.55679	6.01039	12.0208	20.0346	11.0961	10.5182	10.928	13.738	12.0208	12.0208	9.19236	15.5563	10.0173	9.10665	14.4249	13.6236	18.0312	7.3974	4.80831	6.47273	12.0208	7.70563	14.0242	16.392	12.5932	15.7514	18.8898	13.0225	15.026	6.01039	13.738	9.01559	9.83518	24.0416	24.0416	12.0208	12.0208	12.0208	16.0277	16.392	12.0208	14.4249	3.0052	16.8291	9.61663	11.2194	12.0208	19.2333	12.0208	9.01559	8.85742	5.15176	13.4778	12.0208	16.8291	18.0312	15.026	11.633	10.3035
SHCBP1	6.27171	8.01385	4.00693	6.67821	4.00693	4.00693	4.00693	6.01039	3.60623	4.00693	9.83518	19.2333	9.61663	19.2333	8.01385	4.80831	1.71725	7.51299	9.61663	3.0052	5.34257	4.00693	13.0225	3.0052	4.29314	6.55679	5.34257	10.5182	7.72765	9.01559	10.1228	7.51299	15.026	6.47273	11.2535	11.019	8.88493	9.94823	7.81351	11.1622	7.32974	8.53088	6.51975	6.70927	9.38609	9.61663	8.63994	8.01385	6.76169	11.7346	7.51299	6.17283	6.01039	9.01559	6.01039	7.19426	8.6491	8.79298	7.58234	8.14311	10.5182	11.3273	12.2765	8.91864	7.77815	9.87421	10.3627	12.7279	6.21765	3.43451	7.32974	6.3443	8.34776	5.81651	8.53475	1.71725	4.37119	4.00693	6.86902	5.69405	5.15176	7.27574	2.40416	6.233	9.24675	8.01385	7.3974	4.88344	3.6585	6.01039	8.48526	6.01039	5.65684	5.15176	6.51126	2.77403	5.34257	17.1725	6.01039	5.15176	6.47273	5.34257	4.80831	3.0052	10.6851	7.21247	4.00693	8.01385	6.01039	6.01039	18.0312	4.00693	8.41455	8.32208	7.01212	2.86209	4.80831	5.06138	3.0052	6.86902	6.67821	6.42972	8.76515	6.19822	3.77796	4.70378	4.42871	4.00693	2.82842	2.2539	4.26544	9.3495	6.36394	15.5563	13.738	11.5199	6.01039	3.75649	13.66	12.8222	7.54793	12.8222	8.10704	5.70987	7.74673	7.64959	8.01385	7.59207	9.10665	5.04097	8.16226	7.08918	7.55592	8.15696	4.98423	11.1622	6.42972	8.54108	7.93372	8.52637	8.37812	6.15237	8.45907	9.76688	9.3495	7.81351	6.53303	6.46279	9.01559	4.00693	9.61663	5.15176	4.00693	3.0052	2.00346	3.0052	2.40416	3.0052	6.01039	4.00693	6.01039	3.0052	6.01039	6.01039	4.29314	8.58627	5.15176	6.2966	4.18906	4.50779	6.01039	2.40416	9.83518	1.5026	2.77403	4.80831	3.0052	2.40416	1.71725	4.00693	3.43451	5.00866	6.41108	4.00693	4.37119	4.94973	2.00346	4.00693	4.00693	3.0052	3.43451	1.5026	5.67648	6.9594	2.09057	5.08572	6.01039	4.00693	12.0208	2.40416	1.5026	1.33564	7.04666	3.43451	5.34257	8.81524	2.23642	3.20554	3.42197	2.67128	3.27839	3.13586	4.62338	3.43451	2.53069	4.00693	4.00693	1.80312	2.12131	3.0052	2.00346	3.77123	2.40416	4.50779	4.00693	9.61663	2.40416	3.0052	9.01559	3.43451	3.0052	4.50779	2.57588	2.00346	2.40416	3.53552	3.64266	4.66478	2.732	3.53552	4.00693	2.40416	1.33564	8.68168	1.60277	4.00693	2.40416	3.33911	6.55679	3.0052	2.28967	3.75649	4.20727	5.88251	6.01039	6.86902	1.71725	4.00693	5.46399	5.46399	5.15176	4.00693	4.11237	4.80831	5.00866	2.2539	12.0208	2.40416	6.01039	3.43451	3.20554	4.00693	1.71725	8.01385	2.00346	7.01212	4.00693	4.62338	6.01039	1.71725	5.15176	12.0208	4.80831	12.0208	2.2539	4.00693	4.70378	7.21247	3.43451	3.0052	5.15176	3.0052	2.61321	1.80312	4.00693	4.80831	4.00693	2.40416	9.61663	4.00693	4.80831	6.01039	8.01385	2.40416	2.40416	5.15176	4.20727	4.00693	8.01385	4.00693	8.01385	6.86902	6.47273	3.79604	3.08225	4.5484	7.64959	4.39785	2.2742	4.62338	3.43451	3.20554	2.80485	1.5026	7.21247	5.46399	5.40935	0.707105	4.00693	3.56171	3.18197	3.53552	1.60277	6.9594	6.01039	9.01559	2.77403	3.6987	2.67128	6.86902	3.87767	4.80831	4.80831	4.00693	2.2539	3.0052	2.40416	4.00693	6.01039	4.62338	2.40416	3.56171	9.01559	2.40416	5.19818	8.01385	4.44246	3.20554	3.30571	4.00693	4.67475	6.01039	2.00346	6.01039	0.924675	4.00693	7.15523	8.26429	8.01385	3.79604	3.0052	3.40589	4.91759	4.03751	6.30598	4.68607	3.35464	3.22207	3.77512	10.7328	8.01385	3.0052	2.1856	2.67128	1.5026	24.0416	24.0416	4.50779	6.27171	6.47273	2.22607	4.00693	4.22352	3.27839	4.57935	6.01039	1.33564	4.80831	12.0208	4.80831	6.01039	3.27839	3.0052	1.33564	8.01385	4.45214	8.01385	2.87453	2.62955	3.0052	4.00693	2.64865	6.86902	1.6392	2.00346	6.55679	4.24263	3.0052	6.67821	4.37119	2.40416	3.49695	5.00866	1.5026	7.21247	3.60623	4.80831	4.00693	2.1856	5.34257	3.20554	8.01385	1.26535	2.40416	4.00693	4.00693	6.01039	6.01039	6.01039	6.01039	4.00693	6.01039	6.01039	3.0052	5.00866	9.61663	1.71725	4.00693	4.00693	7.3974	2.67128	8.01385	9.01559	4.80831	5.15176	7.01212	4.00693	3.27839	30.052	11.1622	3.0052	6.3443	12.0208	6.32673	1.5026	5.15176	5.00866	6.01039	4.87329	5.50952	5.15176	2.00346	6.01039	12.0208	3.0052	2.40416	3.0052	4.62338	3.0052	12.0208	2.00346	8.41455	2.67128	1.0928	3.75649	6.01039	6.36394	6.01039	6.01039	10.1714	6.01039	6.67821	2.67128	3.82479	3.0052	4.62338	6.01039	4.98423	3.0052	6.01039	5.15176	4.00693	1.76776	1.33564	6.76169	0.707105	1.00173	1.5026	2.48706	3.0052	2.40416	2.40416	12.0208	1.84935	6.01039	2.63871	1.60277	4.00693	3.22509	2.40416	3.53552	2.2539	1.80312	2.1856	3.27839	6.01039	4.00693	4.00693	8.32208	1.5026	5.46399	12.0208	2.40416	4.00693	2.12131	2.12131	2.00346	2.91413	12.0208	10.418	6.01039	4.62338	7.21247	6.01039	6.67821	5.54805	8.01385	4.37119	3.43451	2.90157	8.58627	4.00693	4.20727	6.01039	10.3035	3.0052	7.64959	6.01039	12.0208	6.01039	6.01039	6.01039	2.00346	2.1856	2.00346	9.61663	3.0052	7.21247	2.40416	4.00693	7.51299	7.21247	9.01559	6.01039	5.06138	5.15176	5.09973	4.00693	12.0208	1.5026	3.0052	3.4899	6.86902
ALOX5	6.79435	24.0416	2.00346	18.699	9.3495	20.0346	2.40416	6.01039	6.01039	4.00693	6.55679	2.40416	1.20208	9.61663	2.67128	4.80831	1.71725	3.0052	1.60277	15.026	5.34257	4.00693	7.01212	15.026	6.01039	3.27839	2.67128	6.01039	5.15176	5.40935	5.69405	9.51645	9.01559	0.924675	7.67284	17.0294	9.14625	14.0933	6.01039	8.58627	6.45018	15.1229	8.35342	22.0847	7.41007	22.4388	7.88864	12.0208	10.5182	8.30006	20.2851	10.0715	9.85704	10.5182	5.54805	6.73892	9.82186	3.78432	5.54805	2.3266	7.15944	8.55325	4.34794	4.65321	5.30329	16.7432	13.2643	10.253	5.80314	6.86902	5.27742	6.3443	5.67648	6.20427	3.96686	3.43451	31.6912	4.00693	5.15176	5.06138	3.43451	5.37772	4.80831	8.01385	7.3974	4.67475	6.47273	10.1425	9.93021	12.0208	14.1421	7.34603	11.3137	12.0208	12.5216	8.93853	12.2879	13.738	2.00346	3.43451	4.62338	9.3495	2.40416	3.0052	5.34257	9.61663	8.01385	1.33564	16.0277	6.01039	12.0208	4.00693	3.20554	5.54805	8.01385	6.2966	3.36582	10.7554	3.43451	15.4553	6.67821	4.1933	5.25909	4.88344	7.04074	14.1114	9.80643	6.86902	3.18197	6.01039	4.65321	2.67128	4.94973	14.8492	4.57935	7.51299	6.01039	5.25909	6.01039	22.4388	15.9345	13.2229	7.82749	12.0208	12.2879	12.2393	4.00693	7.59207	5.82826	5.04097	6.233	9.76046	8.81524	9.87421	18.1778	18.8898	10.0639	9.17375	22.5991	26.1382	8.45097	6.15237	15.1373	17.2799	20.7025	11.4197	4.70378	4.00693	8.01385	20.0346	14.4249	15.4553	16.0277	21.0364	12.0208	18.0312	9.61663	12.0208	36.0623	8.01385	6.01039	12.0208	12.0208	12.0208	4.29314	6.86902	5.15176	6.86902	4.91759	7.51299	4.00693	4.80831	9.83518	24.0416	4.62338	4.80831	12.0208	4.80831	5.15176	10.0173	13.738	7.01212	5.6097	12.0208	9.83518	1.41421	2.00346	8.01385	1.33564	6.01039	1.71725	4.50779	4.34084	4.42871	3.13586	6.47273	6.76169	4.00693	9.01559	6.01039	1.5026	5.34257	4.55961	1.71725	7.67994	16.8291	4.1933	24.8429	8.51106	16.0277	6.55679	1.04529	5.54805	3.43451	5.06138	13.3564	18.0312	6.61143	10.6066	3.0052	2.00346	3.29982	1.60277	0.751299	12.0208	12.0208	2.40416	9.01559	4.50779	3.43451	4.50779	4.50779	4.29314	6.01039	12.0208	3.29982	4.73546	18.6591	2.1856	2.687	8.01385	7.21247	1.33564	20.7025	0.801385	4.00693	2.40416	7.34603	3.27839	3.0052	19.4622	4.50779	3.0052	3.58066	6.01039	10.3035	6.86902	21.3703	6.55679	16.392	10.3035	16.0277	5.06138	16.8291	12.0208	5.25909	4.00693	4.80831	6.01039	24.0416	4.00693	4.00693	5.15176	4.00693	8.01385	5.00866	4.00693	5.54805	6.01039	6.86902	4.29314	12.0208	10.8187	24.0416	15.7773	7.21247	10.4529	28.8499	10.8759	24.0416	8.58627	24.0416	9.93021	11.4197	8.01385	16.8291	20.0346	7.21247	12.0208	6.01039	4.80831	4.00693	28.0485	19.2333	9.61663	18.8898	7.21247	18.4319	13.3564	4.00693	4.00693	9.27317	9.94026	12.0208	4.31515	5.19818	7.10319	7.91612	4.5484	12.9455	2.57588	4.00693	6.41108	12.0208	9.61663	7.64959	6.61143	8.48526	1.71725	4.89736	7.07105	4.94973	8.01385	6.9594	2.00346	15.026	6.47273	8.32208	13.3564	1.71725	5.42874	4.80831	4.80831	4.00693	3.0052	7.51299	5.6097	10.6851	8.01385	11.5584	7.21247	7.12343	12.0208	7.21247	10.7212	4.00693	4.44246	6.41108	2.70468	3.0052	4.00693	6.01039	3.0052	3.0052	10.1714	4.00693	6.58281	14.2747	4.00693	3.16336	16.5286	6.41108	10.3816	14.4983	16.3561	25.3659	8.9457	27.5115	13.2626	12.4501	8.01385	10.8187	10.928	17.3634	12.0208	12.0208	12.0208	5.25909	7.83964	3.6987	5.78778	8.01385	4.87329	2.1856	6.86902	4.00693	5.34257	13.4633	4.00693	7.21247	6.01039	8.74239	9.01559	18.699	8.01385	8.45907	12.0208	4.70378	6.01039	3.45597	2.67128	3.25987	3.43451	4.91759	6.01039	3.27839	13.7885	7.51299	13.8016	1.45706	9.61663	5.24543	7.01212	7.51299	14.4249	8.41455	9.61663	12.0208	8.74239	9.3495	8.81524	22.0381	7.59207	7.21247	8.01385	4.00693	18.0312	6.01039	6.01039	18.0312	12.0208	6.01039	6.01039	4.00693	15.026	24.0416	13.738	4.00693	14.0242	12.9455	9.3495	8.01385	12.0208	9.61663	17.1725	9.51645	4.00693	3.27839	6.01039	9.4449	27.0468	6.67821	12.0208	7.59207	9.01559	3.43451	8.01385	6.01039	9.09681	4.50779	12.0208	8.01385	6.01039	12.0208	12.0208	8.41455	12.0208	7.85974	3.0052	12.0208	4.00693	4.80831	4.00693	5.46399	8.26429	6.01039	7.07105	6.01039	6.01039	7.3974	18.0312	6.67821	12.0208	4.37119	3.60623	8.78442	6.01039	5.57061	3.0052	8.19599	8.58627	8.01385	6.01039	5.34257	6.01039	7.07105	3.0052	5.50952	7.04666	5.46399	3.60623	13.2229	12.0208	12.0208	6.01039	9.38207	11.2194	4.80831	4.69104	9.61663	7.07105	3.75649	8.41455	12.0208	8.19599	12.0208	12.0208	12.0208	9.24675	6.01039	5.46399	1.71725	7.21247	4.00693	5.30329	5.65684	8.01385	2.91413	12.0208	15.2263	14.4249	6.47273	2.40416	4.16104	6.67821	9.24675	3.33911	4.37119	4.00693	6.63216	12.0208	23.0398	3.0052	1.5026	1.71725	3.0052	4.37119	6.01039	24.0416	6.01039	18.0312	6.01039	10.0173	9.83518	6.01039	12.0208	12.0208	9.61663	9.61663	3.20554	1.5026	6.01039	24.0416	6.01039	3.79604	10.3035	3.64266	18.0312	7.21247	4.50779	12.0208	3.87767	1.71725
RTL5	2.61321	8.01385	8.01385	1.33564	2.67128	8.01385	10.418	6.01039	2.40416	4.00693	6.55679	2.40416	9.61663	4.80831	8.01385	12.0208	1.71725	7.51299	4.00693	6.01039	2.67128	4.00693	7.01212	3.0052	6.86902	6.55679	6.233	9.01559	8.58627	4.80831	6.32673	5.00866	3.0052	7.3974	7.16132	6.01039	8.10096	7.04666	5.40935	8.58627	7.03655	8.53088	3.66736	6.98883	3.78737	10.8187	5.63474	4.00693	8.26429	5.72418	9.01559	8.12215	6.25081	8.51472	10.6338	6.73892	7.32974	7.01212	8.32208	4.45932	6.89427	10.4026	5.62675	8.14311	8.83881	6.86902	9.53372	8.48526	4.55961	7.89937	7.62293	5.34257	5.34257	5.04097	10.0975	3.43451	9.83518	4.00693	12.0208	3.16336	1.71725	6.32673	9.61663	4.89736	5.54805	4.67475	2.77403	7.13734	8.88493	6.01039	9.89947	4.67475	5.30329	6.86902	5.50952	5.23983	5.34257	17.1725	8.01385	1.71725	5.54805	6.67821	9.61663	15.026	5.34257	2.40416	4.00693	5.34257	2.00346	6.01039	18.0312	8.01385	8.41455	16.6442	10.5182	4.57935	3.36582	9.49009	8.15696	5.15176	4.00693	10.0639	7.51299	7.88864	6.52557	5.74907	7.59207	6.2966	6.01039	7.51299	6.97981	2.67128	9.19236	8.48526	13.1656	6.51126	7.51299	6.01039	6.55679	7.21247	6.42972	10.418	6.01039	6.91195	6.14395	8.74239	4.00693	5.69405	8.37812	8.91864	8.01385	8.01385	7.21247	8.15696	7.03655	8.15696	10.3435	8.85742	8.17413	6.5695	8.15956	5.77376	5.78778	16.5286	12.0208	5.40935	9.93021	8.40162	7.01212	8.01385	2.40416	1.71725	4.00693	3.0052	4.00693	9.01559	7.21247	3.0052	6.01039	4.00693	12.0208	9.01559	6.01039	6.01039	6.01039	12.0208	5.15176	8.01385	6.55679	1.5026	2.00346	4.80831	3.27839	1.5026	6.47273	1.20208	3.0052	7.21247	3.43451	1.00173	6.86902	4.00693	4.00693	4.00693	6.55679	3.53552	4.00693	4.00693	2.67128	3.0052	1.71725	10.5182	5.67648	6.32673	4.70378	5.08572	2.2539	2.67128	6.01039	7.21247	1.5026	6.01039	6.63216	3.43451	4.00693	3.20554	2.23642	2.40416	2.10583	2.00346	2.1856	2.09057	3.6987	1.71725	3.79604	1.33564	2.00346	1.80312	5.65684	3.0052	3.0052	5.65684	4.80831	2.2539	4.00693	2.40416	4.80831	3.0052	4.50779	3.43451	6.01039	1.5026	3.43451	3.33911	3.0052	7.30675	11.2922	6.99717	5.46399	3.67694	6.01039	4.80831	2.67128	2.67128	4.00693	4.00693	7.21247	4.00693	5.46399	4.50779	2.28967	5.25909	7.81351	4.34794	4.00693	8.58627	5.15176	5.34257	6.55679	4.37119	5.15176	4.00693	4.42871	7.21247	3.0052	11.2695	4.00693	9.61663	12.0208	1.71725	6.41108	12.0208	13.738	4.00693	10.0173	4.00693	4.00693	14.7948	6.01039	1.71725	3.43451	24.0416	3.60623	4.00693	3.75649	7.21247	2.61321	7.21247	0.572418	6.01039	1.71725	3.0052	2.09057	1.80312	16.0277	2.40416	4.00693	4.80831	12.0208	4.00693	2.40416	8.01385	8.01385	2.40416	2.40416	3.43451	3.60623	2.40416	4.00693	4.00693	4.00693	2.06071	4.16104	3.16336	2.77403	4.22352	3.27839	5.8638	6.82261	2.31169	4.00693	4.00693	9.61663	6.01039	2.40416	4.37119	3.0052	6.36394	4.57935	7.56864	2.47487	2.82842	9.61663	7.59207	6.01039	15.026	5.54805	6.47273	4.00693	5.15176	4.65321	2.40416	9.61663	4.00693	4.50779	3.0052	5.6097	2.00346	12.0208	3.23636	9.61663	4.00693	3.0052	4.80831	2.2742	4.00693	4.96511	2.40416	3.30571	8.01385	3.33911	12.0208	3.0052	3.0052	5.54805	12.0208	3.43451	5.25909	2.57588	2.53069	7.51299	3.60623	6.01039	3.85399	2.95593	1.83368	4.47285	2.85029	2.38429	3.0052	2.67128	4.20727	6.55679	1.33564	6.01039	12.0208	12.0208	4.88344	6.79435	7.3974	1.33564	4.00693	3.89863	1.6392	2.86209	6.01039	5.34257	2.88499	4.00693	4.80831	12.0208	3.27839	6.01039	1.33564	4.00693	4.00693	12.0208	2.61321	3.0052	4.20727	5.34257	2.64865	8.58627	0.546399	2.00346	1.0928	6.36394	3.0052	3.56171	2.1856	4.80831	4.37119	6.01039	9.01559	9.61663	4.80831	4.80831	14.0242	4.37119	4.00693	6.41108	3.0052	1.89802	4.80831	8.01385	12.0208	6.01039	6.01039	6.01039	6.01039	4.00693	6.01039	6.01039	5.00866	6.01039	2.40416	8.58627	8.01385	2.00346	3.6987	4.00693	8.01385	12.0208	3.60623	6.86902	3.0052	4.00693	4.37119	6.01039	4.29314	9.01559	6.01039	12.0208	5.06138	1.5026	5.15176	3.0052	6.01039	6.49772	5.00866	4.29314	4.00693	6.01039	12.0208	3.0052	6.01039	4.00693	3.23636	9.01559	12.0208	8.01385	8.41455	4.00693	1.0928	2.2539	6.01039	7.77815	18.0312	3.0052	6.47273	6.01039	8.01385	5.34257	2.1856	3.30571	7.85974	6.01039	4.10466	15.026	8.19599	5.15176	8.01385	3.18197	4.00693	3.75649	4.24263	7.01212	4.50779	4.97412	5.46399	3.60623	5.40935	12.0208	3.6987	6.01039	3.81147	2.40416	4.00693	4.39785	7.21247	1.41421	3.75649	5.10883	2.1856	3.82479	6.01039	8.01385	4.00693	5.54805	4.50779	4.37119	3.43451	4.80831	20.0346	4.59618	4.94973	8.01385	5.46399	4.80831	12.0208	4.80831	5.54805	7.21247	6.47273	12.0208	4.00693	2.00346	7.64959	6.86902	7.46117	1.71725	9.01559	8.41455	7.51299	6.86902	3.0052	6.55679	2.00346	12.0208	9.01559	6.01039	6.01039	2.00346	3.27839	6.01039	4.80831	9.01559	7.21247	4.80831	2.40416	1.5026	1.20208	6.01039	3.0052	6.32673	8.58627	2.1856	4.00693	2.40416	3.0052	6.01039	5.81651	5.15176
RASL12	1.56793	20.0346	2.00346	12.0208	2.67128	24.0416	2.40416	6.01039	4.80831	4.00693	3.27839	9.61663	4.80831	2.40416	6.67821	19.2333	5.15176	6.01039	4.00693	3.0052	1.33564	20.0346	7.01212	12.0208	7.72765	4.37119	4.45214	7.51299	7.72765	1.20208	1.89802	5.00866	5.00866	5.54805	8.18436	8.01385	5.48775	6.63216	6.91195	6.86902	10.2616	9.30641	6.51975	9.5048	5.26938	8.41455	4.50779	4.00693	7.51299	6.2966	6.01039	9.42169	4.5679	8.51472	4.31515	5.46399	5.13082	5.23127	5.36312	5.62262	7.95493	8.55325	7.9286	3.10214	3.88908	6.4397	8.29019	9.54591	7.04666	5.15176	5.57061	4.67475	3.0052	5.42874	2.52436	5.15176	5.46399	2.67128	3.43451	3.16336	10.3035	3.79604	4.80831	3.56171	6.47273	7.34603	2.77403	5.63474	10.4529	4.16104	9.89947	5.34257	2.47487	8.58627	8.51472	7.3974	5.34257	6.86902	4.00693	5.15176	2.77403	6.67821	2.40416	12.0208	5.34257	12.0208	4.00693	5.34257	6.01039	6.01039	6.01039	12.0208	6.41108	13.8701	4.50779	14.8829	4.32748	11.3881	4.29314	1.71725	1.33564	6.42972	6.26082	3.19302	4.12141	3.13586	4.11237	3.43451	4.59618	6.01039	3.4899	1.33564	8.48526	9.89947	8.58627	12.5216	1.5026	3.75649	6.01039	4.00693	6.15017	7.21247	3.77397	7.21247	4.80831	6.55679	12.0208	9.49009	10.1995	8.91864	3.85852	4.82886	5.72418	4.29314	7.91612	10.3035	5.03196	6.01039	10.8187	10.9026	4.37119	3.59677	12.466	15.7773	16.0277	13.8239	3.39718	2.71437	6.3443	4.00693	2.40416	1.71725	4.00693	3.0052	2.00346	12.0208	2.40416	3.0052	6.01039	8.01385	6.01039	3.0052	6.01039	6.01039	2.14657	3.43451	1.71725	8.58627	2.36773	4.50779	6.01039	4.80831	5.46399	9.01559	3.6987	2.40416	12.0208	2.40416	1.71725	1.00173	10.3035	2.00346	3.20554	4.00693	2.1856	2.12131	6.01039	16.0277	4.00693	3.0052	1.71725	6.01039	2.33737	1.89802	0.522643	1.84935	2.2539	2.67128	3.0052	2.40416	3.0052	2.67128	2.48706	1.71725	2.67128	5.6097	1.95687	1.60277	2.4568	3.33911	1.0928	2.61321	0.924675	3.43451	2.53069	6.67821	2.00346	2.40416	3.53552	3.0052	2.00346	1.88561	0.801385	0.751299	4.00693	2.40416	2.40416	3.0052	1.5026	1.71725	4.50779	1.5026	3.43451	4.67475	1.80312	3.53552	0.728532	3.94712	1.6392	2.12131	4.00693	4.80831	4.00693	6.01039	0.801385	4.00693	7.21247	2.67128	4.37119	10.5182	3.43451	3.0052	1.80312	2.55761	6.01039	10.3035	1.71725	5.34257	4.37119	9.83518	1.28794	8.01385	4.11237	9.61663	3.0052	2.2539	8.01385	2.40416	6.01039	1.71725	0.801385	20.0346	1.71725	4.00693	6.01039	2.00346	12.0208	1.84935	12.0208	1.71725	4.29314	12.0208	1.20208	4.00693	3.0052	1.60277	2.61321	4.80831	5.15176	6.01039	1.71725	3.0052	1.56793	3.0052	8.01385	4.80831	4.00693	9.61663	9.61663	6.01039	2.40416	10.0173	4.00693	2.40416	2.40416	5.15176	2.40416	6.41108	2.67128	4.00693	4.00693	2.40416	7.3974	6.64306	4.31515	4.5484	1.0928	3.81147	3.57375	5.54805	4.57935	4.00693	3.20554	1.5026	2.40416	1.0928	3.60623	7.77815	6.2966	9.3495	4.24263	4.24263	5.6097	3.79604	6.01039	6.01039	2.77403	8.32208	4.00693	10.3035	4.65321	2.40416	4.80831	12.0208	6.01039	9.01559	4.00693	2.00346	16.0277	2.77403	14.4249	4.89736	3.0052	8.41455	3.57375	16.0277	3.13586	10.418	3.90675	8.01385	5.34257	6.01039	2.00346	6.01039	0.924675	8.01385	2.57588	9.76688	4.00693	2.53069	12.0208	2.80485	7.64959	2.11052	2.16768	1.73181	2.23642	4.21347	2.83134	5.58108	6.67821	5.40935	5.46399	1.33564	4.50779	12.0208	12.0208	6.76169	4.18114	2.77403	1.78086	4.00693	4.22352	3.27839	2.28967	6.01039	2.67128	2.40416	4.00693	2.40416	6.01039	2.1856	9.01559	4.00693	8.01385	3.1165	8.01385	6.40237	8.26429	2.55442	8.01385	2.85239	8.58627	4.37119	10.0173	1.0928	5.65684	1.5026	9.79471	1.82133	12.0208	1.74848	4.00693	7.51299	12.0208	8.41455	2.40416	12.0208	1.0928	8.01385	3.20554	13.0225	4.42871	2.40416	2.00346	8.01385	6.01039	18.0312	6.01039	6.01039	4.00693	6.01039	6.01039	4.00693	2.00346	2.40416	5.15176	8.01385	6.01039	2.77403	8.01385	4.00693	12.0208	6.01039	8.58627	3.50606	16.0277	3.82479	18.0312	4.29314	3.0052	5.00866	24.0416	2.53069	1.5026	6.86902	5.00866	6.01039	1.62443	4.00693	2.57588	2.00346	6.01039	12.0208	1.5026	1.20208	5.00866	5.54805	3.0052	12.0208	4.00693	6.01039	2.67128	1.0928	1.5026	6.01039	1.41421	6.01039	3.0052	5.54805	6.01039	1.33564	4.00693	2.1856	2.70468	1.84935	6.01039	2.05233	15.026	2.732	3.43451	4.00693	2.12131	2.67128	3.0052	1.41421	3.0052	2.00346	1.24353	2.1856	2.00346	1.80312	12.0208	0.924675	6.01039	4.98423	1.60277	1.60277	1.46595	2.40416	2.82842	1.5026	1.5026	19.6704	1.0928	6.01039	8.01385	8.01385	2.77403	1.5026	6.01039	6.86902	9.61663	4.00693	2.82842	3.53552	4.00693	3.64266	2.40416	4.80831	2.40416	2.77403	12.0208	3.23636	10.6851	1.84935	2.67128	7.64959	4.57935	2.48706	3.43451	5.00866	3.60623	7.51299	1.71725	3.0052	3.27839	8.01385	12.0208	3.0052	6.01039	12.0208	2.00346	2.1856	6.01039	2.40416	12.0208	7.21247	9.61663	4.00693	6.01039	2.40416	3.0052	6.01039	4.42871	5.15176	3.64266	42.0727	4.80831	3.0052	6.01039	3.10214	10.3035
EXOSC7	17.2472	12.0208	20.0346	10.6851	14.6921	4.00693	11.2194	6.01039	9.61663	12.0208	9.83518	9.61663	13.2229	7.21247	12.0208	9.61663	17.1725	4.50779	11.2194	12.0208	14.6921	4.00693	9.01559	3.0052	7.72765	5.46399	7.56864	11.2695	8.58627	13.8239	14.5515	19.5338	12.0208	10.1714	7.41708	5.00866	7.317	9.94823	8.11403	8.58627	7.03655	8.91864	8.55717	6.42972	9.38609	6.81178	8.63994	8.01385	3.75649	12.5932	12.0208	9.09681	7.6933	9.01559	14.4866	11.6565	9.23548	10.1286	9.24675	7.56146	9.45753	8.09091	11.765	9.69418	10.253	7.72765	8.7047	11.3137	13.6788	12.0208	11.7276	7.01212	6.67821	8.91864	8.41455	7.72765	16.392	6.01039	13.738	11.3881	13.738	8.85742	7.21247	6.67821	14.7948	14.0242	9.24675	14.2747	10.9755	8.78442	8.48526	14.6921	14.4956	12.0208	19.0329	14.4866	11.4865	8.58627	16.0277	8.58627	5.54805	9.3495	9.61663	9.01559	4.00693	4.80831	8.01385	6.67821	10.0173	6.01039	18.0312	8.01385	13.2229	7.3974	9.01559	8.01385	16.8291	10.7554	6.01039	6.86902	6.67821	8.10704	6.51126	7.13734	8.41455	6.79435	11.0718	7.44144	8.83881	11.2695	5.42874	14.6921	7.77815	10.6066	16.0277	9.01559	12.0208	8.26429	11.4744	10.418	8.9457	10.0173	6.98883	11.4197	10.6851	6.99391	16.0277	10.7554	12.7493	10.0819	7.86545	7.50015	8.01385	10.3035	5.27742	9.4449	7.54793	8.22475	8.65496	7.68771	6.77535	6.90958	11.1304	10.5182	14.0242	5.40935	6.79435	7.10906	10.3512	4.00693	14.4249	24.0416	4.00693	12.0208	14.0242	24.0416	7.21247	3.0052	6.01039	4.00693	6.01039	9.01559	6.01039	12.0208	9.87421	10.3035	10.3035	8.01385	13.1136	7.51299	6.01039	2.40416	12.0208	13.5234	4.62338	6.01039	6.01039	12.0208	6.86902	7.01212	10.3035	7.01212	7.21247	20.0346	6.55679	9.19236	14.0242	4.00693	12.0208	9.01559	10.3035	4.50779	7.67994	8.85742	9.93021	7.85974	10.5182	10.6851	21.0364	9.61663	6.01039	10.6851	15.3369	13.738	6.01039	12.8222	10.0639	4.00693	9.03752	8.01385	9.83518	4.70378	12.9455	19.4622	21.5109	6.67821	12.0208	13.8239	12.7279	12.0208	11.019	13.6707	11.2194	8.26429	8.01385	12.0208	7.21247	15.026	10.5182	15.4553	10.5182	13.5234	7.72765	8.68168	5.40935	6.12824	10.1995	9.50898	7.64959	9.61663	6.01039	21.6374	2.67128	6.67821	5.6097	12.0208	4.80831	8.01385	5.46399	6.01039	5.15176	6.01039	13.2229	7.67284	8.01385	12.0208	15.4553	8.01385	1.0928	14.2064	8.15696	8.01385	12.0208	7.21247	12.0208	20.2851	8.01385	16.8291	18.0312	10.3035	9.61663	12.0208	12.0208	16.0277	16.0277	8.01385	8.01385	11.0961	6.01039	12.0208	9.4449	12.0208	13.2229	12.0208	12.7721	18.4319	8.36228	4.80831	17.745	9.01559	5.15176	12.0208	16.2019	13.2229	4.00693	9.61663	4.00693	2.40416	4.80831	12.0208	12.0208	6.01039	4.00693	2.40416	14.4249	6.86902	10.8187	10.418	10.6851	24.0416	12.0208	12.7077	6.93507	11.0718	11.4043	12.6706	10.928	9.96845	9.42169	13.8701	10.0173	3.20554	7.61316	13.5234	14.4249	9.83518	12.0208	7.07105	7.44144	8.90428	12.0208	9.19236	16.8291	10.7554	14.0242	9.01559	12.9455	10.1714	12.0208	12.0208	12.7963	2.40416	28.8499	12.0208	11.2695	12.0208	9.61663	11.353	12.0208	14.3325	9.61663	8.90428	6.01039	4.80831	10.3964	8.01385	10.7142	12.8222	15.9275	12.0208	12.6886	6.01039	13.0225	3.0052	15.7195	4.00693	12.8794	9.01559	12.307	10.1228	10.5182	12.8222	12.0208	16.1501	11.4296	9.98336	25.9984	11.649	10.1829	13.738	17.3634	10.8187	9.83518	6.67821	9.01559	12.0208	12.0208	13.5234	10.9755	12.9455	12.0208	12.0208	12.3457	6.55679	14.3105	8.01385	9.3495	10.0975	8.01385	12.0208	6.01039	8.74239	6.01039	6.67821	8.01385	9.79471	4.00693	18.0312	10.8938	14.8757	9.3495	16.7068	18.8898	13.1136	18.0312	15.2992	7.4246	16.5286	11.5756	9.10665	12.0208	10.4909	20.0346	9.01559	14.4249	10.8187	12.0208	4.00693	9.83518	6.67821	6.41108	6.01039	9.49009	12.0208	8.01385	8.01385	18.0312	6.01039	12.0208	6.01039	4.00693	18.0312	6.01039	8.01385	14.0242	7.21247	10.3035	4.00693	4.00693	19.4182	10.6851	8.01385	9.01559	9.61663	1.71725	10.5182	8.01385	11.4744	18.0312	14.5967	12.0208	12.3547	12.0208	9.49009	13.5234	13.738	9.01559	12.0208	10.0715	6.01039	9.4449	12.0208	6.01039	12.0208	9.01559	6.01039	11.019	11.0961	12.0208	12.0208	8.01385	12.0208	2.67128	3.27839	11.2695	24.0416	15.5563	12.0208	3.0052	10.1714	6.01039	8.01385	9.3495	8.19599	8.11403	5.54805	12.0208	8.5025	6.01039	9.83518	12.0208	4.00693	9.54591	9.3495	9.76688	9.89947	12.0208	9.51645	14.5078	10.1084	7.61316	11.4197	24.0416	9.24675	6.01039	6.74337	9.61663	6.41108	10.2616	12.8222	7.77815	6.76169	11.4197	12.0208	8.74239	12.0208	4.00693	12.0208	10.1714	10.5182	13.66	1.71725	4.80831	4.00693	13.7885	6.36394	10.0173	9.83518	16.8291	10.418	7.21247	3.6987	16.8291	11.0961	8.01385	5.54805	10.6851	10.928	9.73111	15.7514	5.15176	7.01212	6.01039	9.01559	10.3035	18.0312	13.1136	4.00693	12.0208	12.0208	6.01039	6.01039	4.00693	5.46399	12.0208	2.40416	9.01559	7.21247	7.21247	7.21247	6.01039	8.41455	3.0052	3.0052	5.69405	15.4553	12.0208	8.01385	7.21247	18.0312	9.01559	13.9596	10.3035
ZNF761	41.8114	28.0485	26.045	26.7128	33.3911	32.0554	53.6928	24.0416	36.0623	28.0485	39.3407	19.2333	27.6478	33.6582	41.4049	28.8499	27.4761	22.539	71.3233	42.0727	56.097	16.0277	37.0641	6.01039	18.8898	36.0623	45.4118	34.5597	39.4969	51.0883	41.1237	67.116	27.0468	48.0831	19.9494	18.532	19.3378	12.8498	15.9275	24.0416	19.0573	14.7352	20.5779	19.0096	17.2902	14.4249	33.8084	24.0416	24.0416	19.7484	16.5286	18.5185	26.6861	21.0364	20.0346	27.1378	23.895	28.3824	25.8909	27.5315	26.1629	27.7403	24.0416	24.4293	44.194	27.4761	21.5545	23.3345	84.9745	74.1854	80.6272	26.045	31.7215	33.348	36.1826	24.9002	28.4128	46.0797	54.9521	64.5326	46.3659	31.3173	26.4457	35.1719	45.3091	55.4292	46.2338	33.0571	39.1982	31.439	36.7694	38.0658	35.3552	25.7588	25.5442	33.9048	29.9184	63.5384	40.0693	51.5176	35.1377	22.7059	31.254	15.026	12.0208	33.6582	24.0416	33.3911	36.0623	12.0208	6.01039	16.0277	50.888	30.5143	41.5719	38.9244	44.7173	33.5317	45.0779	29.1933	38.7336	43.0512	40.8206	37.0015	44.9921	35.5397	44.9198	49.228	47.376	39.0675	39.1645	45.4118	47.376	37.4766	36.0623	30.5528	31.5546	35.311	37.7015	23.2402	52.556	27.6478	33.8259	22.2384	33.3911	35.8438	12.0208	26.5723	27.32	23.266	32.7974	33.3911	37.8941	41.2141	48.0831	27.9054	34.6646	32.5826	21.1566	23.762	25.3529	30.7618	19.5894	18.7825	12.0208	16.2281	28.876	32.9602	44.0762	12.0208	16.8291	17.1725	12.0208	21.0364	32.0554	27.0468	26.4457	48.0831	60.1039	48.0831	30.052	39.0675	24.0416	24.0416	43.79	24.0416	53.2349	35.4899	33.6946	21.0364	28.0485	45.679	34.9695	31.5546	46.2338	61.306	24.0416	19.2333	49.8004	44.0762	6.86902	47.0814	37.6651	36.0623	48.0831	45.2547	54.0935	52.0901	38.7336	15.026	29.1933	37.5649	23.0398	24.6742	23.5189	30.052	33.0571	28.7163	51.0883	44.4769	37.5649	36.0623	37.7204	39.4969	30.3859	18.4319	21.246	25.6443	24.0416	18.699	27.32	30.8359	30.5143	24.614	27.2049	21.3703	18.0312	22.8395	21.9202	18.0312	29.0502	20.2703	19.2333	30.8033	32.0554	31.254	26.4457	27.0468	34.5597	29.1933	30.052	39.0675	40.3555	40.7371	26.4457	41.7192	39.3407	19.5562	30.5984	32.5268	30.052	43.2748	29.3841	29.3841	41.672	36.0623	36.0623	22.7059	30.5984	40.5701	17.1725	29.3007	36.0623	32.4817	44.0762	30.9106	48.0831	20.0346	26.2272	22.9488	38.2089	40.0693	28.1539	38.4665	17.0294	41.3214	20.0346	12.0208	24.0416	20.6071	27.2471	28.0485	27.4761	20.0346	32.0554	14.0242	20.0346	14.7948	18.0312	24.0416	14.5967	36.0623	22.8395	8.01385	9.76688	11.2194	11.4981	26.4457	13.1656	27.0468	20.6071	27.0468	13.5887	21.6374	36.0623	28.8499	28.0485	16.8291	19.2333	12.0208	33.6582	24.0416	44.0762	21.6374	52.8914	18.8898	31.8551	21.6374	46.7475	28.0485	44.0762	18.2029	22.6545	18.6638	30.5143	28.2651	26.7736	35.1828	35.4126	31.439	45.221	34.4596	31.254	31.5546	9.61663	22.9488	42.0727	33.941	52.0901	33.3911	33.5875	45.9618	36.0623	37.3277	42.0727	27.0468	44.3844	34.213	68.1178	34.3451	65.1449	40.8707	38.4665	28.0485	63.1091	37.5649	55.2956	44.744	42.0727	40.6857	36.0623	68.563	36.0623	62.5081	46.4587	32.0554	41.5501	43.2748	49.2852	48.0831	56.7648	30.052	46.0797	42.0727	48.0831	60.1039	26.3312	27.0468	49.8004	46.1851	63.1091	54.8949	45.3511	43.8621	30.9387	40.0353	31.5895	37.7973	41.6257	32.1985	33.3911	62.5081	32.7839	34.7267	72.1247	60.1039	12.0208	36.438	39.7208	48.0831	73.4603	28.0485	110.786	113.651	53.2349	44.0762	34.7267	39.4282	40.0693	38.4665	18.0312	55.7327	48.0831	17.3634	20.0346	47.6379	20.0346	65.069	67.2412	44.1764	50.7544	44.4158	15.4553	38.7943	34.0589	49.1759	41.7192	39.0675	45.8571	46.9903	28.8499	29.7241	45.0779	25.5442	36.0623	25.2436	31.254	14.0242	33.8767	17.3634	31.254	40.0693	39.2257	26.4457	32.0554	16.0277	36.0623	18.0312	18.0312	6.01039	24.0416	24.0416	6.01039	49.0849	38.0658	21.6374	8.58627	12.0208	64.1108	41.6104	29.3841	24.0416	15.026	43.2748	24.0416	25.5442	44.0762	34.9695	48.0831	32.6278	42.0727	26.3789	36.0623	29.1029	37.5649	18.8898	37.0641	18.0312	27.9402	30.052	29.1933	44.0762	18.0312	24.0416	30.052	39.6686	31.0537	39.2987	48.0831	24.0416	22.0381	49.2852	34.7267	29.5056	36.8136	30.052	28.2842	24.0416	12.0208	32.3636	30.052	17.3634	20.0346	29.5056	24.0416	27.2779	6.01039	24.3348	27.0468	25.6808	17.1725	28.0485	47.376	52.0901	39.8188	35.3552	35.0606	46.0797	37.7204	38.5211	34.4596	33.0571	24.0416	45.3091	12.0208	39.2874	33.6582	33.6582	42.8057	42.4734	39.5979	45.0779	36.9639	36.0623	42.0727	24.0416	32.0554	40.0693	39.761	36.0623	30.5984	30.9106	21.6374	20.0346	54.4471	45.9618	32.0554	57.9183	28.8499	32.8568	20.4353	38.8364	24.0416	42.9974	42.7406	63.8026	50.7544	44.8047	29.1933	32.3318	42.9314	40.0693	46.28	43.5753	60.1039	36.0623	25.1344	24.0416	24.0416	27.0468	36.0623	6.01039	14.0242	38.2479	38.0658	21.6374	18.0312	45.679	16.8291	52.0901	57.0987	63.7101	21.0364	42.0727	36.695	32.6278	36.4266	50.0866	26.4457	25.5442	27.0468	44.5932	42.9314
MSMP	3.13586	4.00693	2.00346	5.34257	1.33564	8.01385	1.60277	12.0208	9.61663	8.01385	4.37119	2.40416	3.60623	16.8291	4.00693	7.21247	1.71725	1.5026	4.00693	3.0052	4.00693	4.00693	3.0052	3.0052	2.57588	6.55679	5.78778	9.01559	2.57588	6.01039	3.79604	3.0052	3.0052	5.54805	4.09218	4.50779	4.44246	5.38863	5.40935	5.15176	3.51828	7.75534	5.50104	6.15017	4.11671	4.00693	6.38604	4.00693	9.76688	4.29314	4.50779	6.17283	5.76998	4.50779	5.08572	5.09973	4.69104	3.45041	3.6987	4.65321	4.06585	6.24156	5.11523	5.42874	7.4246	7.29833	6.21765	6.36394	4.1451	3.77796	4.98423	3.67302	2.67128	2.3266	3.0052	3.43451	3.27839	2.00346	5.15176	5.06138	12.0208	6.32673	7.21247	4.00693	4.62338	6.01039	4.62338	3.0052	4.18114	6.01039	1.41421	4.00693	1.76776	5.15176	5.00866	6.47273	3.47267	10.3035	8.01385	1.71725	1.84935	1.33564	2.40416	3.0052	1.33564	2.40416	4.00693	5.34257	6.01039	6.01039	12.0208	12.0208	4.40762	2.77403	4.00693	2.86209	1.92333	6.32673	4.29314	10.3035	1.33564	2.23642	2.00346	2.62955	3.09106	3.13586	1.89802	1.71725	2.47487	4.50779	2.71437	1.33564	2.82842	7.07105	10.8759	8.01385	7.51299	4.50779	7.64959	8.01385	4.47285	6.81178	4.89218	5.10883	4.80831	5.02687	4.00693	4.42871	5.09973	7.36758	3.1165	3.28774	5.03728	4.72245	4.69104	3.0052	11.4617	8.54108	6.25081	5.87061	3.64266	4.63794	5.34257	8.26429	4.67475	9.61663	4.83444	3.10214	8.01385	4.00693	9.61663	3.43451	12.0208	9.01559	4.00693	6.01039	2.40416	3.0052	6.01039	4.00693	6.01039	3.0052	6.01039	6.01039	5.58108	3.43451	1.71725	4.57935	4.37119	4.50779	4.00693	2.40416	6.55679	6.01039	1.84935	2.40416	3.0052	7.21247	1.71725	6.01039	6.86902	5.00866	4.00693	8.01385	5.46399	3.53552	4.00693	12.0208	1.33564	3.0052	5.15176	3.0052	5.34257	3.16336	3.6585	4.62338	6.76169	3.33911	6.01039	7.21247	6.01039	8.01385	2.48706	1.71725	4.34084	8.01385	3.91374	4.80831	5.87878	4.00693	5.46399	2.09057	2.77403	2.86209	2.53069	6.67821	10.0173	3.60623	4.94973	9.01559	5.00866	4.94973	3.20554	4.50779	4.00693	2.40416	2.40416	9.01559	4.50779	3.43451	4.50779	1.5026	6.01039	3.33911	0.601039	3.53552	2.91413	5.02361	2.732	1.83847	2.00346	4.80831	2.67128	6.01039	0.801385	4.00693	7.21247	1.33564	4.37119	6.01039	4.00693	4.50779	1.80312	4.09218	6.01039	6.86902	6.86902	6.67821	6.55679	5.46399	0.858627	4.00693	3.79604	7.21247	2.00346	1.5026	4.00693	4.80831	6.01039	3.43451	4.00693	4.00693	5.15176	8.01385	4.00693	2.00346	12.0208	2.77403	6.01039	10.3035	1.71725	12.0208	3.60623	4.00693	3.75649	4.00693	4.18114	2.40416	4.57935	3.0052	1.71725	3.0052	2.61321	4.20727	4.00693	4.80831	8.01385	4.80831	4.80831	2.00346	2.40416	18.0312	8.01385	4.80831	4.80831	3.43451	4.80831	4.00693	5.34257	8.01385	12.0208	3.09106	4.16104	11.7044	4.9316	5.19818	3.82479	3.51828	4.87329	1.84935	4.00693	8.01385	3.60623	4.50779	7.21247	1.0928	1.20208	9.19236	6.86902	6.67821	3.53552	8.48526	6.41108	8.22475	2.00346	6.01039	6.47273	10.1714	8.01385	6.86902	4.65321	21.6374	4.80831	8.01385	7.51299	1.5026	3.20554	2.67128	2.00346	4.62338	7.21247	5.34257	9.01559	4.80831	7.79726	4.00693	6.27171	8.01385	4.50779	5.00866	4.00693	6.01039	8.01385	3.0052	1.84935	20.0346	6.86902	4.50779	2.28967	4.42871	1.5026	3.20554	3.27839	3.02814	4.1383	1.42619	3.35464	3.46992	2.63265	4.72245	5.34257	4.80831	4.37119	2.67128	13.5234	12.0208	12.0208	6.38604	6.79435	2.77403	3.56171	4.00693	1.94932	1.0928	6.86902	6.01039	9.3495	3.36582	4.00693	2.40416	12.0208	5.46399	3.0052	5.34257	8.01385	5.78778	4.00693	6.79435	3.38084	3.75649	4.00693	3.8711	3.43451	4.37119	8.01385	4.37119	7.4246	7.51299	4.45214	4.00693	4.80831	5.68255	8.01385	1.5026	7.21247	10.8187	4.80831	8.01385	5.46399	12.0208	2.40416	5.00866	10.1228	12.0208	4.00693	4.00693	6.01039	12.0208	6.01039	6.01039	4.00693	6.01039	6.01039	3.0052	5.00866	7.21247	10.3035	20.0346	2.00346	0.924675	5.34257	8.01385	6.01039	10.8187	8.58627	5.50952	16.0277	4.91759	12.0208	6.01039	3.0052	6.01039	24.0416	5.06138	1.5026	5.15176	5.00866	6.01039	4.5484	2.00346	3.43451	8.01385	12.0208	24.0416	6.01039	6.01039	3.0052	5.54805	6.01039	12.0208	2.00346	2.40416	2.67128	6.55679	3.75649	12.0208	5.65684	6.01039	6.01039	3.6987	6.01039	4.00693	8.01385	1.6392	2.40416	3.23636	6.01039	2.05233	3.0052	6.01039	3.43451	4.00693	1.41421	1.33564	3.0052	2.12131	2.00346	1.5026	2.07255	2.4588	2.80485	1.80312	12.0208	1.84935	6.01039	2.9319	2.40416	4.80831	3.81147	4.00693	4.24263	6.01039	3.0052	8.74239	2.732	6.01039	4.00693	4.00693	6.47273	6.01039	2.732	1.71725	2.40416	4.00693	2.47487	6.36394	4.00693	4.73546	2.40416	0.801385	6.01039	4.62338	2.40416	1.84935	9.3495	1.54113	2.67128	5.46399	4.57935	3.31608	1.71725	4.00693	3.0052	3.0052	8.58627	3.0052	5.46399	2.00346	12.0208	3.0052	6.01039	6.01039	4.00693	7.64959	2.00346	4.80831	6.01039	2.40416	12.0208	4.00693	1.5026	1.20208	3.0052	6.01039	3.16336	6.86902	1.82133	2.00346	4.80831	3.0052	6.01039	4.26544	3.43451
VAT1L	1.56793	2.00346	6.01039	1.33564	4.00693	4.00693	4.00693	18.0312	3.60623	4.00693	4.37119	7.21247	3.60623	4.80831	1.33564	9.61663	3.43451	6.01039	0.801385	3.0052	1.33564	12.0208	8.01385	3.0052	6.86902	1.0928	4.00693	3.0052	12.0208	2.40416	1.89802	3.50606	1.00173	2.77403	2.81337	9.01559	4.96511	10.3627	6.31091	11.1622	6.74337	9.69418	4.27858	7.82749	3.1287	14.8256	6.01039	12.0208	6.01039	8.01385	2.2539	7.79726	5.76998	7.01212	4.16104	4.64439	6.01039	3.0052	3.88364	2.90825	5.03812	5.77922	4.85946	3.4899	4.94973	5.58108	6.21765	6.7175	4.97412	4.12141	5.8638	3.33911	3.0052	2.3266	2.52436	3.43451	3.27839	4.67475	1.71725	5.69405	3.43451	1.58168	2.40416	3.56171	6.47273	4.00693	4.62338	5.63474	6.27171	4.16104	4.94973	7.34603	2.12131	5.15176	3.0052	3.6987	3.20554	1.71725	10.0173	1.71725	0.924675	2.67128	2.40416	9.01559	10.6851	2.40416	4.00693	10.6851	4.00693	6.01039	6.01039	4.00693	6.81178	6.47273	7.01212	4.57935	0.961663	7.59207	3.0052	1.71725	4.00693	7.26838	2.2539	4.50779	2.74761	4.18114	3.79604	3.43451	4.24263	6.76169	3.10214	2.67128	4.24263	12.7279	11.4484	7.51299	9.01559	8.26429	13.1136	7.21247	6.15017	7.61316	4.89218	5.10883	4.54118	6.55679	4.00693	3.16336	5.82826	5.04097	2.52288	4.62338	2.97657	6.4397	3.51828	9.4449	6.15017	5.69405	6.73164	6.5695	3.20554	3.97538	7.56864	9.01559	4.67475	7.81351	3.91982	2.97288	5.00866	4.00693	2.40416	5.15176	4.00693	3.0052	4.00693	3.0052	2.40416	3.0052	6.01039	8.01385	6.01039	6.01039	6.01039	6.01039	2.57588	3.43451	1.71725	5.72418	2.91413	6.01039	4.00693	2.40416	5.46399	1.5026	2.77403	4.80831	3.0052	2.40416	1.71725	1.00173	3.43451	2.00346	5.6097	8.01385	3.27839	4.94973	6.01039	4.00693	1.33564	3.0052	3.43451	3.0052	4.34084	1.26535	3.13586	4.62338	3.75649	4.00693	6.01039	1.20208	4.50779	6.67821	5.38863	5.15176	4.00693	4.80831	1.39777	5.6097	2.01809	4.00693	2.1856	3.13586	4.62338	1.71725	1.26535	1.33564	4.00693	2.40416	2.12131	6.01039	1.00173	1.88561	4.00693	0.751299	4.00693	2.40416	4.80831	3.0052	3.0052	1.71725	3.0052	3.0052	4.29314	4.67475	3.0052	2.59272	2.54986	5.20302	3.27839	2.82842	4.00693	4.80831	4.00693	6.67821	2.40416	4.00693	2.40416	3.33911	2.1856	1.5026	0.572418	3.75649	3.0052	2.30185	6.01039	1.71725	3.43451	5.34257	7.64959	7.64959	2.57588	12.0208	2.21435	2.40416	4.00693	0.751299	4.00693	2.40416	6.01039	8.58627	1.60277	4.00693	1.71725	12.0208	2.00346	2.00346	4.00693	1.84935	18.0312	1.71725	3.43451	12.0208	4.80831	4.00693	2.2539	3.20554	3.13586	2.40416	2.28967	3.0052	1.71725	3.0052	2.09057	1.80312	4.00693	4.80831	4.00693	14.4249	4.80831	2.00346	2.40416	4.00693	12.0208	7.21247	4.80831	8.58627	2.40416	0.801385	6.67821	4.00693	4.00693	4.80831	5.54805	5.37772	4.62338	5.52306	7.64959	4.39785	3.89863	2.31169	3.43451	2.40416	3.20554	4.50779	4.80831	1.0928	3.60623	5.65684	4.00693	6.67821	6.01039	4.94973	6.41108	3.79604	8.01385	12.0208	2.77403	8.32208	1.33564	1.71725	3.4899	7.21247	2.40416	4.00693	6.76169	4.50779	3.20554	1.33564	6.01039	3.6987	7.21247	4.89736	9.01559	6.01039	2.92397	4.00693	4.70378	2.40416	3.0052	6.01039	0.667821	6.01039	3.0052	12.0208	1.84935	4.00693	4.29314	9.76688	4.29314	1.89802	1.5026	1.20208	3.82479	1.37643	3.15299	2.03742	3.07508	2.10673	2.23527	3.0052	1.33564	4.20727	4.37119	1.33564	3.0052	24.0416	12.0208	6.76169	6.79435	1.84935	4.00693	16.0277	1.94932	2.732	0.572418	8.01385	1.33564	1.44249	4.00693	2.40416	6.01039	1.0928	3.0052	4.00693	4.00693	3.56171	4.00693	2.35189	1.5026	3.0052	6.67821	1.42619	6.86902	6.01039	6.01039	3.27839	5.65684	1.5026	8.01385	3.64266	2.40416	4.37119	4.00693	1.5026	9.61663	2.40416	2.40416	2.00346	4.37119	9.3495	4.80831	6.01039	5.06138	2.40416	2.00346	12.0208	18.0312	6.01039	12.0208	6.01039	12.0208	6.01039	6.01039	5.00866	4.00693	4.80831	1.71725	4.00693	6.01039	7.3974	5.34257	4.00693	3.0052	3.60623	6.86902	7.51299	4.00693	4.91759	12.0208	4.29314	9.01559	5.34257	12.0208	5.06138	4.50779	1.71725	3.0052	6.01039	2.59909	7.51299	6.86902	2.00346	6.01039	12.0208	4.50779	3.60623	5.00866	2.31169	9.01559	12.0208	6.01039	2.40416	2.67128	5.46399	7.51299	6.01039	2.82842	6.01039	3.0052	3.6987	6.01039	5.34257	8.01385	2.1856	2.40416	4.62338	6.01039	3.81147	3.0052	6.55679	3.43451	4.00693	4.24263	1.33564	3.0052	4.24263	3.0052	1.00173	2.90157	3.27839	2.00346	3.0052	12.0208	1.84935	6.01039	1.46595	2.40416	4.00693	2.05233	2.40416	3.53552	3.75649	1.20208	5.46399	2.732	6.01039	4.00693	8.01385	4.62338	4.50779	3.27839	3.43451	2.40416	4.00693	4.24263	3.53552	10.0173	6.19252	2.40416	3.20554	4.80831	3.6987	7.21247	4.16104	4.00693	3.08225	2.00346	4.37119	1.14484	3.31608	1.71725	3.0052	3.60623	3.0052	6.86902	9.01559	5.46399	6.01039	24.0416	6.01039	6.01039	6.01039	6.01039	3.27839	6.01039	2.40416	3.0052	4.80831	4.80831	2.40416	1.5026	2.40416	12.0208	18.0312	5.06138	12.0208	2.91413	4.00693	2.40416	4.50779	15.026	2.71437	6.86902
IL37	3.13586	2.00346	2.00346	4.00693	1.33564	8.01385	3.20554	6.01039	1.20208	4.00693	4.37119	2.40416	7.21247	9.61663	1.33564	2.40416	5.15176	4.50779	0.801385	3.0052	2.67128	4.00693	2.00346	9.01559	3.43451	3.27839	3.56171	3.75649	6.01039	1.80312	3.79604	3.50606	1.00173	0.924675	3.3249	4.50779	2.35189	6.63216	3.60623	1.71725	2.34552	3.87767	3.25987	5.31151	5.92806	4.80831	3.75649	4.00693	4.50779	4.29314	5.25909	2.59909	3.1254	3.0052	3.23636	3.27839	2.7853	2.78259	1.66442	2.71437	3.62391	2.31169	1.79033	2.3266	3.18197	4.29314	1.24353	3.88908	3.73059	1.71725	2.05233	3.0052	1.33564	4.26544	1.92333	2.57588	2.1856	1.33564	1.71725	1.89802	1.71725	2.21435	2.40416	0.890428	2.77403	1.33564	3.6987	1.87825	1.56793	5.08572	5.65684	2.00346	1.06066	1.71725	2.00346	3.6987	3.47267	5.15176	2.00346	1.71725	0.924675	2.67128	2.40416	3.0052	5.34257	2.40416	4.00693	5.34257	2.00346	6.01039	6.01039	4.00693	2.80485	2.77403	3.50606	2.28967	2.40416	2.53069	2.57588	1.71725	5.34257	1.67732	3.25563	3.19302	1.54553	2.09057	1.58168	2.86209	3.88908	5.25909	1.1633	2.67128	1.41421	3.53552	8.01385	9.51645	3.0052	0.751299	6.55679	1.60277	2.23642	4.00693	3.63419	4.20727	4.00693	3.27839	4.00693	3.16336	2.1856	1.55107	3.1165	2.87677	1.94622	4.72245	3.81147	4.72245	3.07508	3.4797	2.64457	3.63419	2.54986	2.08234	4.89736	4.50779	8.01385	3.0052	1.82925	2.06809	2.33737	4.00693	2.40416	1.71725	4.00693	3.0052	4.00693	3.0052	2.40416	3.0052	6.01039	4.00693	6.01039	3.0052	12.0208	6.01039	0.429314	3.43451	1.71725	1.71725	2.36773	1.5026	2.00346	2.40416	1.0928	1.5026	3.6987	1.20208	6.01039	2.40416	3.43451	1.00173	3.43451	4.00693	1.60277	4.00693	1.0928	1.41421	2.00346	4.00693	6.67821	3.0052	1.71725	1.5026	2.00346	1.26535	3.13586	0.924675	3.75649	4.00693	3.0052	1.20208	3.0052	4.00693	2.48706	1.71725	1.66955	2.40416	1.67732	0.801385	1.57937	2.00346	1.0928	2.09057	0.924675	1.14484	0.632673	4.00693	2.00346	1.20208	2.82842	3.0052	1.00173	2.82842	2.40416	3.0052	4.00693	2.40416	4.80831	3.0052	1.5026	1.71725	1.5026	4.50779	0.858627	2.00346	0.601039	0.942806	0.364266	1.61473	0.546399	1.27279	2.00346	2.40416	1.33564	3.33911	0.801385	4.00693	2.40416	0.667821	2.1856	1.5026	4.57935	0.751299	3.0052	3.06914	2.00346	5.15176	5.15176	1.33564	1.0928	1.0928	0.858627	4.00693	3.4797	2.40416	1.00173	3.0052	4.00693	2.40416	6.01039	1.71725	2.40416	4.00693	3.43451	4.00693	2.00346	1.00173	4.00693	0.924675	6.01039	1.71725	2.57588	12.0208	1.20208	4.00693	0.751299	0.801385	0.522643	2.40416	1.71725	3.0052	1.71725	3.0052	2.09057	1.20208	4.00693	2.40416	4.00693	2.40416	2.40416	6.01039	2.40416	2.00346	4.00693	2.40416	2.40416	1.71725	1.20208	1.60277	1.33564	4.00693	4.00693	2.06071	1.15584	1.89802	2.15758	2.2742	3.27839	0.29319	2.59909	0.924675	0.572418	2.40416	2.40416	1.5026	2.40416	1.0928	1.20208	4.24263	1.14484	4.00693	1.76776	2.12131	2.40416	0.632673	2.00346	3.0052	1.84935	4.62338	2.67128	1.71725	1.55107	9.61663	2.40416	4.00693	1.5026	1.5026	0.801385	1.33564	2.00346	3.23636	2.40416	1.33564	3.0052	1.20208	3.24886	4.00693	3.39718	4.80831	1.80312	2.00346	0.667821	6.01039	1.00173	3.0052	0.924675	4.00693	1.71725	1.5026	1.14484	0.632673	3.0052	1.20208	0.546399	0.825855	0.788248	1.01871	2.79553	1.23926	1.44051	0.429314	2.67128	1.20208	3.27839	4.00693	1.5026	12.0208	12.0208	4.13214	2.09057	0.924675	1.33564	4.00693	2.2742	1.6392	1.14484	4.00693	1.33564	1.92333	4.00693	4.80831	6.01039	1.0928	3.0052	1.33564	4.00693	1.78086	4.00693	0.653303	2.2539	2.55442	1.33564	2.24116	1.71725	3.27839	2.00346	2.1856	3.53552	1.5026	1.78086	1.0928	2.40416	0.437119	3.0052	1.5026	2.40416	1.20208	2.40416	4.00693	3.27839	1.33564	1.60277	3.0052	0.632673	4.80831	2.00346	4.00693	12.0208	6.01039	12.0208	6.01039	4.00693	12.0208	6.01039	3.0052	3.0052	2.40416	3.43451	4.00693	4.00693	1.84935	1.33564	4.00693	9.01559	3.60623	1.71725	2.00346	4.00693	1.0928	6.01039	2.57588	3.0052	2.67128	12.0208	3.16336	4.50779	1.71725	4.00693	6.01039	1.29954	1.00173	1.71725	2.00346	6.01039	12.0208	3.0052	3.60623	2.00346	2.77403	3.0052	12.0208	2.00346	2.40416	1.33564	1.0928	0.751299	6.01039	3.53552	6.01039	3.0052	1.84935	6.01039	4.00693	5.34257	3.82479	2.40416	6.01039	6.01039	2.63871	3.0052	3.82479	1.71725	8.01385	2.82842	1.33564	1.5026	3.53552	2.00346	1.5026	1.24353	2.1856	2.80485	4.20727	12.0208	1.84935	6.01039	2.34552	4.00693	2.40416	2.9319	1.60277	1.41421	5.25909	3.60623	1.0928	3.82479	6.01039	4.00693	4.00693	2.77403	4.50779	2.732	1.71725	4.80831	4.00693	3.88908	0.707105	4.00693	2.54986	2.40416	4.00693	2.40416	5.54805	7.21247	3.23636	1.33564	2.15758	0.667821	3.27839	2.28967	4.1451	1.71725	1.00173	3.60623	3.0052	5.15176	3.0052	6.55679	4.00693	12.0208	3.0052	6.01039	6.01039	2.00346	3.27839	4.00693	2.40416	9.01559	12.0208	4.80831	4.00693	3.0052	6.01039	3.0052	6.01039	3.79604	3.43451	3.27839	4.00693	7.21247	6.01039	6.01039	1.93884	1.71725
RBBP8	30.3133	4.00693	14.0242	8.01385	16.0277	4.00693	14.4249	12.0208	13.2229	8.01385	13.1136	12.0208	16.8291	9.61663	32.0554	7.21247	29.1933	9.01559	8.81524	6.01039	13.3564	4.00693	14.0242	15.026	8.58627	19.6704	13.8016	15.7773	22.3243	15.627	22.1435	23.0398	15.026	15.7195	7.9286	12.0208	14.634	7.46117	8.11403	6.01039	7.32974	5.04097	6.316	7.54793	7.2454	5.6097	12.7721	4.00693	7.51299	15.4553	9.01559	12.3457	13.4633	11.5199	7.24329	12.6582	10.5548	10.7964	11.466	10.4697	9.19236	7.85974	12.7881	9.30641	8.13171	8.58627	11.1918	9.19236	14.5078	12.0208	13.7799	11.019	11.019	11.2452	24.1618	22.3243	3.27839	25.3772	24.0416	10.7554	13.738	14.5515	9.61663	17.8086	17.5688	20.7025	16.6442	22.1633	18.8151	19.8805	15.5563	24.7094	21.9202	25.7588	16.5286	18.1853	18.4319	10.3035	16.0277	8.58627	18.4935	6.67821	12.0208	6.01039	14.6921	14.4249	4.00693	9.3495	8.01385	6.01039	6.01039	16.0277	10.8187	11.0961	7.51299	8.58627	7.6933	7.59207	10.3035	24.0416	4.00693	6.98883	7.01212	9.95471	11.8491	9.93021	9.49009	7.44144	10.253	9.01559	15.5107	5.34257	12.0208	12.7279	9.73111	8.51472	4.50779	13.5234	5.46399	8.01385	21.8051	10.0173	18.8698	11.1192	15.4935	15.2992	16.0277	10.7554	17.4848	15.5107	20.183	17.6716	18.3174	18.4605	12.314	7.72765	27.3962	22.4599	7.6933	9.5048	20.5446	19.4983	8.45907	8.26429	8.01385	7.21247	16.9859	17.9665	10.0173	4.00693	7.21247	6.86902	8.01385	3.0052	8.01385	9.01559	4.80831	12.0208	6.01039	8.01385	6.01039	3.0052	12.0208	18.0312	10.7328	8.58627	6.86902	12.0208	14.3885	12.0208	4.00693	9.61663	10.928	16.5286	24.9662	10.8187	3.0052	7.21247	13.738	15.026	13.738	9.01559	11.2194	8.01385	10.928	11.3137	16.0277	16.0277	4.00693	3.0052	12.0208	6.01039	4.34084	7.59207	7.317	6.93507	6.76169	8.68168	9.01559	12.0208	4.50779	14.6921	12.8498	13.738	12.0208	5.6097	9.5048	4.00693	9.91495	6.01039	12.0208	12.0208	17.5688	11.4484	8.22475	6.67821	2.00346	12.0208	8.48526	18.0312	17.0294	14.3778	24.0416	22.539	4.00693	9.61663	9.61663	15.026	10.5182	10.3035	9.01559	12.0208	8.58627	11.353	10.2177	8.95666	13.4778	17.4032	10.3816	8.06099	4.00693	4.80831	10.6851	8.68168	8.81524	4.00693	4.80831	8.01385	15.2992	12.0208	17.1725	11.2695	10.8187	6.13827	18.0312	5.15176	13.738	9.3495	9.83518	8.74239	9.4449	8.01385	14.8678	2.40416	9.01559	9.01559	12.0208	19.2333	6.01039	10.3035	9.61663	4.00693	12.0208	4.00693	12.0208	23.0398	4.00693	11.0961	6.01039	12.0208	13.738	12.0208	9.61663	4.00693	10.5182	12.0208	13.0661	9.61663	8.58627	15.026	3.43451	12.0208	15.1566	9.61663	16.0277	2.40416	12.0208	2.40416	7.21247	6.01039	9.61663	6.01039	8.01385	7.21247	12.0208	8.58627	5.40935	4.00693	13.3564	16.0277	16.0277	9.96008	8.78442	10.7554	7.70563	7.79726	5.46399	9.96845	6.82261	6.93507	7.15523	8.01385	7.61316	9.01559	12.0208	5.46399	4.80831	5.65684	9.15869	10.6851	9.19236	6.36394	4.80831	8.22475	12.0208	21.0364	9.24675	8.32208	14.6921	6.86902	13.5718	12.0208	14.4249	8.01385	12.7721	10.5182	8.01385	7.34603	12.0208	15.2571	7.21247	6.67821	9.01559	4.80831	6.17283	8.01385	9.14625	6.41108	7.81351	3.0052	13.3564	6.01039	14.0242	6.01039	10.1714	4.00693	10.8759	7.51299	14.8829	10.1228	7.51299	11.2194	7.10319	13.489	7.48836	9.77962	7.82749	5.08095	11.1267	5.58108	13.3564	15.026	7.64959	12.0208	10.5182	12.0208	12.0208	4.13214	7.317	8.32208	10.6851	4.00693	8.44704	11.4744	22.3243	8.01385	13.3564	8.17413	8.01385	4.80831	6.01039	8.74239	6.01039	14.6921	4.00693	10.6851	8.01385	9.01559	6.38604	9.46637	5.34257	11.6133	13.738	10.3816	6.01039	8.74239	5.65684	7.51299	7.12343	9.83518	4.80831	12.6765	10.0173	9.01559	12.0208	9.61663	16.8291	6.01039	14.2064	13.3564	15.2263	8.01385	13.2861	4.80831	18.0312	8.01385	6.01039	6.01039	18.0312	12.0208	16.0277	18.0312	6.01039	17.0294	13.0225	4.80831	13.738	12.0208	14.0242	8.32208	6.67821	8.01385	15.026	6.01039	6.86902	7.51299	4.00693	14.7528	12.0208	9.4449	9.01559	9.68341	12.0208	6.9594	4.50779	12.0208	18.0312	18.0312	13.3203	11.019	11.1622	10.0173	6.01039	12.0208	12.0208	9.61663	13.0225	10.1714	6.01039	12.0208	10.0173	6.01039	6.67821	10.928	6.76169	12.0208	13.435	6.01039	6.01039	6.47273	12.0208	4.00693	9.3495	10.928	9.91714	12.4831	12.0208	13.1935	3.0052	10.3816	8.58627	12.0208	15.5563	13.3564	15.7773	16.9705	14.0242	12.5216	14.9223	13.9332	16.8291	13.8239	12.0208	22.1922	6.01039	18.7641	9.61663	12.8222	13.1935	19.2333	24.0416	12.0208	16.2281	12.0208	18.0312	6.01039	12.0208	4.00693	14.7948	12.0208	12.0208	13.738	2.40416	12.0208	17.6776	16.2634	12.0208	14.5706	12.0208	18.4319	9.61663	11.0961	2.40416	9.24675	8.01385	10.1714	10.0173	8.74239	7.44144	9.53372	12.0208	5.00866	9.01559	7.51299	13.738	3.0052	10.928	10.0173	12.0208	9.01559	12.0208	6.01039	10.0173	18.5776	6.01039	9.61663	9.01559	14.4249	9.61663	19.2333	15.026	16.8291	9.01559	15.026	13.9188	8.58627	18.2133	18.0312	4.80831	16.5286	3.0052	22.4905	5.15176
LCE2D	10.9755	16.0277	14.0242	10.6851	37.398	4.00693	18.4319	6.01039	16.8291	8.01385	17.4848	7.21247	10.8187	9.61663	14.6921	7.21247	15.4553	12.0208	13.6236	3.0052	9.3495	8.01385	7.01212	3.0052	16.3139	15.2992	12.9112	13.5234	7.72765	10.2177	5.69405	21.5372	16.0277	12.9455	13.5553	6.01039	9.93021	9.94823	12.6218	13.738	9.67526	8.53088	14.2619	10.623	14.1615	11.6201	10.8938	12.0208	12.7721	13.4518	3.0052	13.3203	15.1462	12.0208	6.01039	6.92106	7.32974	6.67821	7.76727	6.20427	8.66203	9.70909	5.37099	8.14311	12.3743	6.4397	8.7047	6.7175	12.4353	15.7987	12.314	8.68168	7.34603	8.53088	4.6881	9.4449	2.1856	8.68168	6.86902	4.42871	3.43451	5.37772	2.40416	6.233	11.0961	8.01385	9.24675	10.5182	12.0208	6.93507	7.07105	9.3495	8.48526	5.15176	8.01385	11.7126	10.1509	5.15176	10.0173	5.15176	7.3974	13.3564	9.61663	9.01559	5.34257	9.61663	16.0277	8.01385	12.0208	6.01039	6.01039	4.00693	6.01039	10.1714	8.51472	2.86209	7.21247	8.85742	7.72765	1.71725	5.34257	4.7524	3.50606	4.31997	4.63659	4.18114	5.37772	3.43451	6.01039	6.01039	5.81651	10.6851	6.36394	7.07105	8.58627	14.5251	4.50779	6.01039	8.74239	5.6097	14.2572	7.61316	9.5048	12.9223	12.8222	16.1734	4.00693	10.1228	10.1995	10.0819	11.2788	9.96595	13.967	11.1622	13.1935	7.29833	10.0639	12.3371	9.37621	6.98883	12.3122	9.37053	11.1304	4.50779	12.0208	7.81351	11.4981	10.599	12.0208	4.00693	2.40416	6.86902	4.00693	3.0052	6.01039	9.01559	7.21247	9.01559	6.01039	8.01385	6.01039	12.0208	6.01039	18.0312	8.58627	3.43451	5.15176	12.0208	4.73546	10.5182	10.0173	2.40416	10.928	7.51299	11.0961	10.8187	12.0208	7.21247	6.86902	4.00693	3.43451	2.00346	10.418	4.00693	5.46399	5.65684	2.00346	12.0208	8.01385	18.0312	20.6071	13.5234	9.01559	5.06138	6.79435	11.0961	8.26429	10.0173	3.0052	12.0208	6.01039	11.353	7.04666	5.15176	8.68168	5.6097	12.5799	10.418	8.77429	8.01385	9.83518	7.83964	5.54805	6.86902	7.59207	5.34257	10.0173	3.60623	3.53552	3.0052	7.01212	6.36394	8.01385	0.751299	4.00693	9.61663	7.21247	15.026	4.50779	3.43451	10.5182	3.0052	13.738	6.67821	5.40935	5.89254	9.83518	6.27951	5.46399	4.66689	4.00693	4.80831	5.34257	7.34603	4.00693	12.0208	4.80831	7.34603	13.1136	4.50779	5.15176	3.0052	7.81351	6.13827	10.0173	13.738	6.86902	12.0208	3.27839	8.74239	6.01039	4.00693	9.17375	2.40416	6.01039	7.51299	8.01385	2.40416	6.01039	1.71725	8.01385	12.0208	8.58627	4.00693	18.0312	7.01212	8.01385	11.0961	6.01039	6.86902	6.86902	12.0208	7.21247	4.00693	6.01039	5.6097	4.70378	7.21247	7.44144	6.01039	1.71725	9.01559	9.93021	4.80831	4.00693	2.40416	8.01385	2.40416	2.40416	6.01039	2.40416	2.00346	4.00693	24.0416	2.40416	1.71725	8.41455	4.00693	4.00693	4.00693	12.0208	8.58627	6.24156	7.90841	10.4797	9.74658	8.74239	7.62293	6.49772	5.54805	6.58281	6.41108	8.41455	7.51299	2.40416	7.64959	5.40935	4.24263	5.15176	5.78778	5.65684	5.65684	8.01385	6.32673	6.01039	18.0312	7.3974	10.1714	2.67128	8.58627	3.87767	4.80831	2.40416	4.00693	6.01039	6.01039	6.41108	10.0173	2.00346	7.3974	7.21247	5.34257	3.0052	4.80831	11.371	20.0346	6.79435	5.6097	7.21247	8.01385	4.67475	6.01039	6.01039	3.0052	4.62338	4.00693	8.30006	3.75649	6.86902	4.42871	6.01039	5.6097	4.91759	3.76223	3.74418	4.17671	4.1933	4.3374	5.96072	3.86382	4.00693	6.01039	5.46399	4.00693	1.5026	12.0208	12.0208	7.13734	8.36228	3.6987	3.1165	8.01385	4.87329	3.82479	3.43451	4.00693	5.34257	3.84665	8.01385	12.0208	6.01039	7.64959	3.0052	8.01385	4.00693	7.12343	8.01385	5.22643	2.2539	8.26429	2.67128	7.7422	6.86902	10.3816	8.01385	7.64959	7.4246	4.50779	4.45214	6.19252	7.21247	10.0537	8.01385	4.50779	4.80831	8.41455	14.4249	8.01385	10.928	8.01385	8.01385	7.01212	6.9594	9.61663	12.0208	4.00693	6.01039	18.0312	12.0208	12.0208	4.00693	6.01039	6.01039	10.0173	8.01385	2.40416	6.86902	16.0277	12.0208	6.47273	2.67128	4.00693	9.01559	6.01039	1.71725	11.019	8.01385	8.19599	18.0312	4.29314	3.0052	9.01559	12.0208	12.6535	9.01559	8.58627	7.01212	6.01039	5.52306	8.51472	6.01039	4.00693	6.01039	12.0208	9.01559	3.60623	9.01559	7.3974	15.026	24.0416	8.01385	12.0208	9.3495	6.55679	6.01039	6.01039	7.07105	6.01039	6.01039	4.62338	6.01039	10.6851	6.67821	9.28879	4.80831	8.78442	6.01039	9.08888	6.01039	12.5672	10.3035	8.01385	7.07105	9.3495	5.25909	8.48526	8.01385	8.01385	7.04666	6.55679	6.01039	3.0052	24.0416	5.54805	6.01039	6.45018	6.41108	1.60277	9.67526	4.80831	9.89947	7.51299	6.01039	2.1856	2.732	6.01039	4.00693	4.00693	5.54805	6.01039	7.10319	1.71725	2.40416	4.00693	4.94973	7.77815	8.01385	8.37812	7.21247	9.61663	4.80831	11.0961	4.80831	7.85974	4.00693	3.6987	7.34603	4.37119	8.58627	6.63216	8.58627	3.0052	7.21247	9.01559	3.43451	3.0052	9.83518	4.00693	12.0208	3.0052	6.01039	12.0208	10.0173	15.2992	8.01385	9.61663	9.01559	4.80831	4.80831	12.8222	13.5234	12.0208	3.0052	18.0312	6.32673	10.3035	5.46399	4.00693	4.80831	7.51299	3.0052	6.97981	8.58627
CRHR1	18.2925	8.01385	18.0312	13.3564	13.3564	4.00693	17.6305	12.0208	13.2229	24.0416	14.2064	14.4249	8.41455	2.40416	20.0346	14.4249	6.86902	9.01559	9.61663	18.0312	6.67821	8.01385	16.0277	12.0208	16.3139	9.83518	10.6851	11.2695	24.0416	12.6218	13.2861	15.5268	15.026	11.0961	17.3918	22.0381	19.5991	19.482	14.4249	18.0312	17.8846	16.2862	20.9854	14.2572	15.6435	20.836	21.0364	16.0277	11.2695	28.3347	30.052	16.2443	23.0799	24.5424	12.1749	17.0294	13.6333	13.8016	12.0208	13.5718	19.9757	17.1065	15.0899	17.4495	18.0312	18.8898	16.1659	14.8492	14.5078	13.0511	13.7799	10.6851	11.019	12.0208	6.85185	7.72765	10.928	6.67821	10.3035	7.59207	6.86902	6.64306	16.8291	12.0208	9.24675	10.0173	11.0961	9.76688	13.5887	8.32208	7.77815	7.34603	9.19236	17.1725	14.5251	11.7126	12.2879	12.0208	14.0242	12.0208	16.6442	9.3495	4.80831	9.01559	13.3564	16.8291	20.0346	17.3634	4.00693	18.0312	6.01039	20.0346	10.418	9.24675	14.0242	12.5932	8.65496	13.2861	6.4397	3.43451	12.0208	7.26838	5.75996	8.63994	7.55592	8.36228	9.17375	6.86902	9.19236	10.5182	11.633	5.34257	16.9705	9.19236	9.73111	7.51299	9.01559	9.01559	12.5672	9.61663	12.3003	16.4284	12.9992	15.627	18.4319	13.9878	8.01385	11.3881	16.0277	13.9596	10.9819	14.4866	11.2194	19.7484	11.1412	20.1777	16.7732	17.0822	16.5887	14.8163	9.83518	12.1154	17.8086	14.2747	18.0312	15.026	13.1967	9.95269	13.3564	4.00693	7.21247	20.6071	8.01385	12.0208	8.01385	3.0052	4.80831	6.01039	12.0208	12.0208	6.01039	18.0312	6.01039	12.0208	5.58108	1.71725	10.3035	13.1656	7.46746	6.01039	6.01039	2.40416	10.928	4.50779	5.54805	8.41455	3.0052	9.61663	8.58627	4.00693	6.86902	5.00866	12.8222	8.01385	13.1136	5.65684	4.00693	12.0208	8.01385	6.01039	3.43451	6.01039	3.0052	3.16336	5.74907	12.0208	6.76169	5.34257	6.01039	7.21247	15.026	4.00693	9.94823	13.738	5.34257	6.41108	3.91374	6.41108	5.44006	10.6851	2.1856	6.27171	4.62338	6.86902	6.9594	13.3564	10.0173	4.80831	6.36394	12.0208	4.00693	4.47833	6.41108	8.26429	12.0208	2.40416	4.80831	6.01039	3.0052	5.15176	6.01039	1.5026	1.71725	7.34603	4.20727	4.47833	2.91413	7.53542	6.01039	4.94973	8.01385	9.61663	4.00693	4.00693	4.80831	4.00693	4.80831	4.00693	5.46399	7.51299	12.0208	6.76169	4.20727	6.90556	14.0242	6.86902	6.86902	10.6851	9.83518	9.83518	6.86902	4.00693	4.74505	9.61663	4.00693	3.75649	4.00693	4.80831	6.01039	10.3035	4.00693	8.01385	1.71725	4.00693	2.00346	5.00866	8.01385	6.47273	6.01039	3.43451	1.71725	12.0208	9.61663	16.0277	6.01039	8.01385	9.93021	2.40416	4.00693	3.0052	8.58627	6.01039	4.18114	5.40935	4.00693	2.40416	20.0346	14.4249	9.61663	8.01385	7.21247	10.0173	8.01385	9.61663	12.0208	12.0208	4.20727	2.40416	8.01385	4.00693	4.00693	6.52557	7.62857	10.7554	6.47273	10.7212	9.28879	4.69104	6.17283	4.62338	5.72418	5.6097	6.81178	7.51299	7.21247	9.83518	3.60623	8.48526	2.28967	8.45907	6.01039	7.77815	8.01385	5.06138	6.01039	3.0052	3.6987	6.47273	2.67128	6.86902	5.04097	7.21247	4.80831	4.00693	4.50779	6.01039	2.40416	5.34257	2.00346	1.38701	7.21247	6.233	3.0052	4.80831	4.5484	8.01385	3.91982	5.6097	3.90675	5.00866	3.33911	6.01039	5.00866	6.01039	3.6987	4.00693	6.01039	6.76169	4.57935	5.69405	9.01559	3.60623	4.37119	5.23042	4.1383	4.07484	5.03196	4.21347	3.77512	5.58108	8.01385	7.21247	6.55679	4.00693	10.5182	12.0208	12.0208	6.76169	9.93021	4.62338	5.34257	8.01385	5.52306	2.732	5.15176	4.00693	2.67128	2.88499	4.00693	14.4249	6.01039	5.46399	9.01559	2.67128	4.00693	6.67821	8.01385	3.52784	2.62955	3.90675	4.00693	2.85239	5.15176	2.1856	6.01039	7.64959	6.01039	6.01039	5.78778	3.27839	7.21247	4.80831	6.01039	3.0052	14.4249	2.40416	4.80831	2.00346	12.0208	8.01385	4.80831	4.00693	3.79604	7.21247	10.0173	8.01385	6.01039	6.01039	6.01039	6.01039	16.0277	6.01039	6.01039	10.0173	6.01039	2.40416	5.15176	4.00693	12.0208	10.1714	6.67821	8.01385	12.0208	6.01039	8.58627	7.51299	12.0208	7.64959	6.01039	6.86902	9.01559	13.0225	12.0208	10.7554	7.51299	8.58627	4.00693	6.01039	6.17283	6.01039	8.58627	16.0277	6.01039	12.0208	4.50779	4.80831	4.00693	5.08572	6.01039	12.0208	14.0242	4.80831	8.01385	8.74239	8.26429	6.01039	7.77815	6.01039	9.01559	7.3974	12.0208	17.3634	18.699	7.64959	9.01559	9.24675	6.01039	7.03655	6.01039	14.2064	6.86902	12.0208	3.53552	4.00693	8.26429	2.12131	8.01385	6.01039	6.63216	7.37639	3.60623	3.0052	12.0208	1.84935	6.01039	4.39785	5.6097	4.80831	2.63871	3.20554	4.94973	3.75649	4.50779	5.46399	6.01039	6.01039	4.00693	12.0208	8.32208	7.51299	8.19599	12.0208	4.80831	8.01385	6.7175	9.19236	8.01385	9.10665	2.40416	5.6097	2.40416	8.32208	4.80831	5.08572	2.67128	3.39048	4.00693	6.55679	2.28967	6.63216	5.15176	10.0173	3.60623	3.0052	5.15176	3.0052	7.64959	8.01385	36.0623	9.01559	6.01039	6.01039	6.01039	7.64959	10.0173	4.80831	6.01039	16.8291	7.21247	10.418	12.0208	4.80831	12.0208	6.01039	8.85742	5.15176	5.09973	12.0208	9.61663	6.01039	6.01039	5.81651	8.58627
POR	43.902	34.0589	54.0935	22.7059	54.7613	12.0208	43.2748	6.01039	33.6582	12.0208	28.4128	28.8499	37.2644	31.254	53.4257	14.4249	34.3451	21.0364	44.8776	15.026	46.7475	24.0416	39.0675	27.0468	15.4553	24.0416	32.0554	22.539	24.0416	52.2904	75.2881	36.5632	34.0589	13.8701	77.4957	20.0346	43.6407	16.5804	52.5909	18.0312	65.9677	18.6128	81.9043	21.246	81.1814	20.0346	32.6815	20.0346	25.5442	33.7727	15.7773	19.818	29.3307	13.0225	29.4355	28.8681	31.9577	34.2815	38.4665	36.2562	32.0849	26.1221	23.7858	28.307	19.0918	20.1777	18.6529	21.5667	27.7722	24.0416	20.8165	55.0952	53.0918	57.3895	41.5919	35.2037	25.1344	44.0762	20.6071	15.8168	17.1725	22.7762	31.254	24.0416	24.9662	23.3737	28.6649	25.9198	24.0416	30.5143	19.7989	26.7128	28.6377	17.1725	22.0381	18.1853	26.1786	17.1725	18.0312	15.4553	32.3636	40.0693	28.8499	30.052	21.3703	21.6374	32.0554	17.3634	38.0658	42.0727	66.1143	40.0693	34.0589	28.6649	32.5563	26.9037	31.254	29.7356	29.1933	29.1933	57.4326	15.655	21.5372	15.9651	35.8906	17.7699	28.7866	28.6209	30.4055	33.8084	34.899	36.0623	32.5268	19.0918	13.1656	12.5216	27.0468	14.2747	8.74239	24.8429	13.6981	14.8256	21.8051	14.7255	15.4935	13.1136	28.0485	24.0416	28.4128	27.5315	16.7697	24.9662	21.5229	15.026	11.1412	12.0208	18.1709	11.3881	17.5503	17.1925	15.0806	20.3501	12.466	16.5286	14.0242	16.2281	18.4232	15.7692	25.0433	8.01385	12.0208	20.6071	4.00693	21.0364	20.0346	18.0312	14.4249	21.0364	12.0208	28.0485	24.0416	12.0208	6.01039	18.0312	18.8898	37.7796	24.0416	10.8759	19.124	16.5286	24.0416	26.4457	14.2064	18.0312	20.3429	27.6478	24.0416	45.679	29.1933	22.0381	17.1725	21.0364	28.8499	20.0346	29.5056	28.2842	36.0623	32.0554	17.3634	21.0364	17.1725	19.5338	29.718	24.6742	29.268	19.8805	24.7929	19.3668	6.01039	21.6374	15.026	17.3634	15.7514	6.86902	15.026	5.6097	19.5687	9.61663	32.2017	12.0208	21.856	27.1774	18.4935	23.4691	19.6129	16.0277	10.0173	23.4405	21.9202	6.01039	34.0589	23.5702	20.836	30.052	16.0277	26.4457	19.2333	12.0208	24.0416	17.1725	27.0468	15.026	18.0312	22.0381	42.6738	26.3986	27.6842	26.5534	15.8456	18.809	44.0762	24.0416	34.7267	20.0346	24.0416	4.00693	31.254	28.7163	53.5471	39.0675	25.1864	40.5701	34.8603	12.0208	10.0173	13.738	20.6071	14.6921	17.4848	21.856	20.1777	4.00693	28.1539	33.6582	20.0346	15.7773	4.00693	38.4665	24.0416	13.738	33.6582	4.00693	10.3035	16.0277	12.0208	22.0381	12.0208	19.4182	12.0208	12.0208	36.0623	12.0208	36.0623	8.01385	24.0416	25.6443	25.6095	19.2333	35.4899	15.026	39.4969	18.0312	28.7453	30.052	20.0346	16.8291	16.0277	12.0208	9.61663	22.0381	12.0208	16.0277	12.0208	16.8291	12.0208	3.43451	22.2384	9.61663	33.3911	16.0277	8.01385	17.8594	18.0312	17.0822	10.1714	11.6959	9.28879	17.8846	15.9194	20.3429	15.4553	18.4319	17.2298	15.026	19.2333	15.2992	21.0364	12.0208	24.0416	19.5894	23.688	18.3847	17.6305	17.0822	16.0277	12.0208	19.4182	19.4182	14.6921	6.86902	17.4495	24.0416	19.2333	16.0277	12.7721	15.026	12.8222	41.4049	20.0346	31.439	12.0208	14.6921	12.0208	15.627	22.4171	12.0208	31.8812	16.0277	24.0416	11.019	19.3668	24.0416	25.0433	12.0208	24.9662	12.0208	16.6001	15.026	21.1795	18.3475	6.01039	24.8429	13.1136	40.9257	11.2325	45.6382	30.7508	12.0208	17.5841	10.3035	13.3564	13.8239	14.2064	26.7128	16.5286	12.0208	24.0416	19.5338	18.8151	14.7948	47.1927	20.0346	29.5646	31.1448	38.9244	20.0346	28.0485	39.909	24.0416	14.4249	24.0416	25.1344	21.0364	48.0831	8.01385	21.3703	28.0485	17.3779	18.0312	12.6218	16.0277	14.0582	8.58627	14.7528	26.045	12.0208	15.5563	27.0468	14.2469	13.4778	16.8291	11.3651	16.0277	15.026	16.8291	9.61663	24.0416	12.0208	17.4848	17.3634	26.4457	17.0294	21.5109	26.4457	20.0346	8.01385	30.052	6.01039	6.01039	12.0208	16.0277	6.01039	6.01039	28.0485	38.0658	16.8291	12.0208	8.01385	34.0589	26.8156	17.3634	24.0416	9.01559	22.8395	22.3243	22.0381	32.0554	20.7632	42.0727	17.1725	12.0208	24.7094	24.0416	17.0822	28.5494	10.3035	23.0398	36.0623	19.818	23.0398	24.0416	28.0485	6.01039	84.1455	18.0312	16.8291	21.0364	23.1169	18.0312	36.0623	4.00693	7.21247	9.3495	34.9695	15.7773	6.01039	22.6274	6.01039	3.0052	20.3429	6.01039	30.7198	16.0277	29.5056	25.5442	19.8805	6.01039	29.319	21.0364	23.4952	10.3035	20.0346	22.6274	14.6921	23.2903	23.3345	14.0242	24.5424	19.8965	21.3096	22.4388	30.653	12.0208	22.1922	6.01039	29.9054	24.8429	20.0346	20.5233	22.4388	21.2131	16.5286	24.9431	20.7632	33.3303	6.01039	12.0208	20.0346	36.0623	45.0779	33.8767	41.2141	16.8291	12.0208	22.6274	16.2634	14.0242	18.5776	16.8291	12.0208	15.627	18.4935	7.21247	33.2883	20.0346	30.8225	36.0623	9.83518	25.1864	26.5286	25.7588	12.0208	22.8395	13.5234	25.7588	12.0208	17.4848	32.0554	12.0208	9.01559	12.0208	12.0208	18.0312	45.8975	22.0381	24.0416	12.0208	45.679	7.21247	36.8637	43.5753	33.6582	9.01559	21.0364	19.6129	10.3035	26.9557	24.0416	19.2333	21.0364	6.01039	35.2868	10.3035
PRRG2	3.6585	2.00346	2.00346	4.00693	5.34257	4.00693	8.81524	6.01039	1.20208	4.00693	1.0928	2.40416	9.61663	2.40416	10.6851	2.40416	6.86902	1.5026	13.6236	3.0052	2.67128	16.0277	2.00346	9.01559	4.29314	7.64959	4.00693	3.75649	3.43451	6.61143	6.32673	6.51126	1.00173	4.62338	4.6037	6.01039	6.27171	10.3627	6.01039	8.58627	5.27742	3.4899	4.88981	6.15017	4.28137	9.21593	6.01039	12.0208	9.01559	7.72765	6.01039	6.49772	9.13579	5.50952	6.1645	8.01385	5.7172	7.01212	5.36312	5.81651	6.80588	7.16624	9.97469	5.81651	7.4246	6.01039	4.1451	4.24263	8.29019	15.4553	8.5025	1.00173	4.00693	4.65321	2.52436	2.57588	2.1856	4.67475	3.43451	6.32673	10.3035	5.06138	2.40416	5.78778	1.84935	1.33564	4.62338	5.25909	7.83964	7.3974	2.82842	3.33911	4.59618	1.71725	2.00346	3.6987	3.47267	5.15176	6.01039	1.71725	1.84935	10.6851	2.40416	3.0052	4.00693	7.21247	16.0277	5.34257	2.00346	6.01039	18.0312	4.00693	8.01385	4.62338	6.01039	5.72418	5.76998	5.69405	8.15696	3.43451	20.0346	3.63419	1.5026	2.06607	6.52557	4.18114	6.9594	10.3035	4.94973	8.26429	6.97981	1.33564	2.12131	5.65684	8.58627	8.01385	4.50779	3.0052	9.28879	5.6097	5.87061	4.40762	6.70927	9.31611	4.27406	5.02687	4.00693	8.22475	4.73546	6.59204	4.74895	5.95902	5.15176	4.29314	6.15699	9.01559	3.63419	6.9594	8.89538	6.84905	5.46399	6.72028	6.233	3.75649	8.01385	7.21247	4.83444	3.61916	7.34603	16.0277	4.80831	1.71725	4.00693	3.0052	4.00693	6.01039	2.40416	9.01559	6.01039	4.00693	6.01039	12.0208	6.01039	12.0208	1.28794	1.71725	1.71725	5.72418	8.19599	7.51299	8.01385	2.40416	5.46399	4.50779	2.77403	4.80831	3.0052	9.61663	8.58627	6.01039	3.43451	12.0208	12.8222	8.01385	7.64959	8.48526	10.0173	12.0208	14.6921	6.01039	3.43451	1.5026	4.34084	5.06138	6.79435	7.3974	9.76688	5.34257	3.0052	2.40416	4.50779	5.34257	6.63216	1.71725	6.01039	6.41108	3.63419	4.00693	4.65038	5.34257	3.27839	5.74907	7.3974	5.72418	8.22475	2.67128	2.00346	2.40416	4.94973	3.0052	6.01039	4.00693	2.40416	5.25909	12.0208	2.40416	7.21247	3.0052	4.50779	3.43451	7.51299	1.5026	6.01039	2.67128	4.20727	8.72096	9.47092	4.66478	7.64959	6.92963	6.01039	9.61663	2.67128	4.00693	8.01385	4.00693	12.0208	6.67821	8.74239	18.0312	9.73111	11.2695	7.21247	4.09218	12.0208	1.71725	5.15176	6.67821	1.0928	5.46399	6.86902	4.00693	4.11237	2.40416	3.0052	1.5026	4.00693	9.61663	6.01039	5.15176	5.6097	4.00693	3.43451	4.00693	2.00346	2.00346	16.0277	5.54805	6.01039	5.15176	6.86902	12.0208	3.60623	4.00693	3.0052	4.80831	6.27171	12.0208	4.00693	9.01559	1.71725	3.0052	4.18114	3.0052	4.00693	4.80831	4.00693	2.40416	7.21247	4.00693	2.40416	8.01385	4.00693	4.80831	7.21247	1.71725	1.80312	4.00693	5.34257	4.00693	4.00693	5.49521	6.47273	9.49009	5.85628	6.49772	3.27839	6.74337	6.82261	6.01039	5.43797	6.41108	5.6097	9.01559	2.40416	1.0928	5.40935	6.36394	6.2966	7.56864	5.30329	4.24263	4.80831	4.42871	2.00346	6.01039	1.84935	10.1714	1.33564	8.58627	6.59204	2.40416	7.21247	4.00693	4.50779	1.5026	3.20554	3.33911	2.00346	3.23636	4.80831	4.45214	6.01039	8.41455	7.14749	4.00693	8.6236	4.80831	9.31611	4.00693	8.68168	6.01039	10.0173	6.01039	13.8701	4.00693	4.57935	9.76688	6.2966	7.59207	1.5026	6.21074	4.37119	8.25855	1.97062	7.13097	4.7524	2.60244	5.61301	1.28794	5.34257	6.61143	5.46399	1.33564	12.0208	12.0208	12.0208	4.50779	4.18114	2.77403	6.67821	4.00693	10.0715	4.37119	10.8759	4.00693	4.00693	6.73164	4.00693	9.61663	6.01039	6.55679	6.01039	1.33564	8.01385	6.233	4.00693	11.1062	11.2695	9.61663	1.33564	6.51975	5.15176	4.91759	10.0173	10.928	4.94973	10.5182	4.89736	10.928	7.21247	3.93407	7.01212	4.50779	2.40416	7.21247	7.21247	10.0173	3.27839	5.34257	9.61663	2.00346	6.32673	2.40416	10.0173	4.00693	12.0208	6.01039	6.01039	6.01039	4.00693	12.0208	6.01039	4.00693	7.01212	4.80831	8.58627	8.01385	12.0208	6.47273	5.34257	4.00693	24.0416	6.01039	8.58627	6.01039	4.00693	4.37119	6.01039	7.72765	3.0052	4.67475	12.0208	5.06138	7.51299	3.43451	6.01039	12.0208	4.22352	8.01385	11.1622	4.00693	6.01039	12.0208	7.51299	6.01039	5.00866	8.32208	3.0052	12.0208	4.00693	6.01039	4.00693	2.1856	9.76688	6.01039	4.94973	6.01039	12.0208	4.62338	12.0208	4.00693	4.00693	10.928	8.41455	4.62338	18.0312	7.62293	6.01039	4.91759	5.15176	8.01385	6.36394	4.00693	3.0052	0.707105	3.0052	5.00866	3.31608	3.82479	5.6097	5.40935	12.0208	2.77403	6.01039	3.81147	3.20554	2.40416	3.22509	3.20554	7.07105	3.0052	2.40416	1.0928	5.46399	12.0208	4.00693	4.00693	4.62338	3.0052	1.0928	5.15176	2.40416	4.00693	2.82842	5.65684	4.00693	3.27839	4.80831	4.00693	2.40416	1.84935	4.80831	4.16104	2.67128	6.47273	2.67128	6.55679	2.28967	4.97412	1.71725	4.00693	8.41455	3.0052	10.3035	3.0052	6.55679	6.01039	24.0416	12.0208	6.01039	6.01039	8.01385	6.55679	8.01385	7.21247	3.0052	2.40416	2.40416	4.00693	1.5026	13.2229	3.0052	6.01039	6.9594	3.43451	10.1995	2.00346	4.80831	7.51299	9.01559	7.36758	3.43451
PACSIN2	18.2925	16.0277	12.0208	24.0416	12.0208	4.00693	21.6374	24.0416	16.8291	4.00693	18.5776	19.2333	31.254	7.21247	14.6921	12.0208	12.0208	7.51299	18.4319	12.0208	16.0277	36.0623	15.026	9.01559	19.7484	19.6704	18.2538	23.2903	11.1622	21.0364	23.4089	16.5286	27.0468	17.5688	16.3687	17.5303	20.3831	16.1659	18.0312	13.738	18.7641	23.266	21.1892	32.1486	18.4428	22.4388	13.899	8.01385	18.0312	15.7415	14.2747	21.4425	14.9058	9.51645	17.5688	12.4761	18.6176	16.0277	14.9797	14.5413	14.6724	14.7948	10.9977	15.5107	15.5563	10.7328	12.4353	14.8492	15.7514	14.0815	12.6072	13.3564	12.0208	9.69418	13.2229	17.1725	22.9488	19.3668	34.3451	13.2861	24.0416	19.6129	21.6374	20.9251	25.8909	23.3737	13.8701	20.6607	14.634	12.9455	14.1421	16.6955	19.4454	15.4553	12.5216	16.0277	17.3634	10.3035	18.0312	12.0208	11.0961	9.3495	7.21247	12.0208	14.6921	16.8291	8.01385	16.0277	14.0242	12.0208	6.01039	12.0208	14.0242	12.0208	14.5251	17.1725	13.4633	15.8168	14.5967	10.3035	34.7267	5.87061	7.26256	7.70081	16.6574	21.951	10.7554	13.1656	12.0208	7.51299	10.0819	4.00693	21.9202	20.506	12.5932	6.51126	16.5286	14.2747	21.3096	12.0208	12.0208	17.6305	16.6334	16.5286	15.2263	17.0477	8.01385	15.8168	16.392	13.1841	17.0665	18.8017	18.6608	21.4657	14.3663	17.6019	12.3003	17.3985	21.6374	22.3642	15.5906	17.7945	17.3634	13.5234	14.0242	10.8187	17.3779	14.7352	17.0294	12.0208	9.61663	8.58627	20.0346	15.026	22.0381	12.0208	7.21247	12.0208	24.0416	8.01385	24.0416	15.026	18.0312	6.01039	9.4449	15.4553	13.738	6.86902	6.19252	6.01039	12.0208	14.4249	8.74239	12.0208	8.32208	7.21247	12.0208	24.0416	3.43451	4.00693	20.6071	6.01039	17.6305	16.0277	13.1136	16.2634	16.0277	20.0346	12.0208	6.01039	10.3035	4.50779	11.019	6.32673	5.22643	9.24675	9.01559	10.0173	12.0208	19.2333	16.5286	14.6921	14.0933	10.3035	9.68341	8.81524	14.8163	15.2263	12.5472	10.6851	17.4848	12.0208	12.9455	18.3174	20.2455	17.3634	8.01385	13.8239	18.3847	12.0208	13.0225	17.9133	15.2263	19.5338	12.0208	16.8291	16.8291	15.026	27.0468	12.0208	31.5546	18.0312	23.1829	18.0312	16.2281	12.0208	14.5706	33.3711	8.19599	10.748	10.0173	19.2333	8.01385	18.0312	10.418	24.0416	9.61663	13.3564	17.4848	10.5182	30.9106	10.5182	12.6218	9.20741	18.0312	10.3035	17.1725	16.0277	6.55679	10.928	15.8846	16.0277	13.9188	9.61663	20.0346	12.0208	16.0277	14.4249	12.0208	20.6071	20.836	12.0208	8.58627	16.0277	6.01039	23.0398	20.0346	13.8701	24.0416	13.738	13.738	12.0208	16.8291	16.0277	18.0312	16.0277	16.2019	14.4249	17.1725	45.0779	39.4969	15.026	18.8151	24.6426	4.00693	24.0416	16.0277	16.8291	14.4249	16.0277	28.8499	14.0242	24.0416	14.4249	14.4249	12.0208	8.41455	12.8222	13.3564	8.01385	20.0346	11.3339	11.5584	12.6535	9.24675	7.14749	12.5672	9.96845	12.0208	8.32208	9.4449	12.8222	11.6201	10.5182	12.0208	6.55679	16.2281	17.6776	19.4622	12.9112	19.4454	11.3137	11.2194	13.9188	10.0173	18.0312	16.6442	6.47273	16.0277	13.738	16.674	9.61663	12.0208	8.01385	14.2747	12.0208	8.81524	11.353	16.0277	8.32208	7.21247	10.6851	12.0208	8.41455	13.6452	8.01385	14.634	11.2194	17.4301	16.0277	18.0312	12.0208	13.0225	9.01559	24.0416	12.0208	10.0173	6.01039	15.7415	21.5109	9.01559	23.6409	14.7528	11.2867	14.5826	14.6694	22.9234	12.7643	9.83518	12.8794	12.0208	19.8343	15.2992	18.699	19.5338	12.0208	12.0208	19.5338	14.634	18.4935	13.3564	8.01385	14.295	12.0208	25.1864	20.0346	9.3495	19.2333	24.0416	7.21247	6.01039	14.2064	24.0416	18.699	12.0208	18.699	8.01385	12.5434	18.0312	9.76688	8.01385	11.6133	12.0208	13.1136	8.01385	8.74239	16.2634	13.5234	12.466	12.7493	12.0208	7.43103	13.0225	13.5234	33.6582	10.8187	19.2333	18.0312	24.0416	10.6851	27.2471	9.01559	13.2861	7.21247	34.0589	12.0208	18.0312	6.01039	24.0416	18.0312	16.0277	6.01039	12.0208	12.0208	10.0173	12.0208	8.58627	4.00693	16.0277	15.7195	29.3841	12.0208	30.052	16.8291	18.8898	21.5372	20.0346	20.7632	6.01039	18.8898	18.0312	24.0416	12.0208	25.3069	15.026	13.738	18.0312	6.01039	19.818	17.5303	15.4553	14.0242	12.0208	12.0208	18.0312	15.627	13.0225	18.9558	24.0416	12.0208	6.01039	14.4249	26.7128	17.4848	12.7721	18.0312	14.1421	12.0208	18.0312	20.3429	6.01039	24.0416	6.67821	19.6704	24.0416	22.1922	12.0208	23.7484	15.026	16.9384	8.58627	8.01385	20.8596	29.3841	20.2851	22.6274	19.0329	25.5442	12.0208	22.4024	18.8326	12.6218	24.0416	19.4182	18.0312	19.9369	23.2402	29.6513	15.8322	11.2194	12.0208	13.5234	22.539	21.856	25.1344	18.0312	16.0277	36.0623	11.0961	4.50779	8.74239	5.15176	12.0208	16.0277	11.6672	19.0918	12.0208	13.8421	9.61663	6.41108	12.0208	15.7195	9.61663	6.01039	14.6921	8.6303	7.34603	4.37119	15.4553	10.3627	8.58627	7.01212	10.8187	4.50779	12.0208	18.0312	21.856	10.0173	36.0623	3.0052	18.0312	6.01039	14.0242	6.55679	10.0173	12.0208	6.01039	16.8291	12.0208	20.836	19.5338	3.60623	12.0208	21.0364	13.2861	12.0208	16.0277	8.01385	12.0208	13.5234	9.01559	14.3474	10.3035
TMC3	2.09057	8.01385	6.01039	4.00693	2.67128	4.00693	3.20554	6.01039	1.20208	4.00693	2.1856	2.40416	6.01039	4.80831	4.00693	9.61663	6.86902	6.01039	1.60277	9.01559	2.67128	4.00693	1.00173	15.026	4.29314	6.55679	2.22607	8.26429	7.72765	2.40416	3.79604	4.00693	1.00173	5.54805	1.79033	6.51126	5.48775	5.38863	3.90675	7.72765	5.8638	6.97981	4.68607	4.1933	3.95204	4.40762	8.63994	4.00693	7.51299	6.01039	6.01039	5.84795	5.76998	6.51126	2.15758	5.64612	4.39785	4.11823	5.54805	4.45932	5.74523	3.6987	4.34794	3.10214	3.53552	5.15176	4.97412	8.13171	4.55961	2.40416	6.45018	6.67821	3.0052	1.93884	2.88499	6.01039	2.1856	5.34257	10.3035	6.32673	1.71725	3.79604	2.40416	2.22607	3.6987	4.67475	3.6987	3.38084	3.13586	2.77403	7.77815	2.00346	3.88908	1.71725	3.50606	5.54805	3.7398	5.15176	10.0173	6.86902	1.84935	2.67128	4.80831	3.0052	8.01385	4.80831	4.00693	1.33564	4.00693	6.01039	6.01039	4.00693	2.40416	2.77403	4.50779	3.43451	1.44249	5.06138	2.57588	12.0208	2.67128	2.23642	3.0052	3.56867	3.77796	4.18114	2.84703	1.71725	4.24263	2.2539	3.87767	1.33564	7.07105	6.36394	8.01385	8.01385	6.01039	4.50779	10.3816	5.6097	4.47285	7.21247	4.89218	4.20727	4.27406	5.02687	4.00693	3.16336	7.28532	4.26544	4.00693	3.39048	3.66348	4.72245	4.39785	6.86902	2.79553	5.06138	4.08707	3.63419	3.35125	3.88072	7.12343	10.5182	6.67821	7.81351	3.78916	4.00693	4.34084	4.00693	4.80831	1.71725	4.00693	3.0052	4.00693	3.0052	4.80831	3.0052	12.0208	8.01385	6.01039	3.0052	6.01039	6.01039	2.14657	1.71725	3.43451	2.28967	2.54986	4.50779	6.01039	2.40416	6.55679	1.5026	0.924675	1.20208	3.0052	2.40416	1.71725	3.0052	3.43451	2.00346	3.20554	4.00693	3.27839	1.41421	2.00346	4.00693	1.33564	6.01039	5.15176	3.0052	3.0052	3.16336	2.09057	4.62338	4.50779	6.01039	3.0052	2.40416	1.5026	2.67128	3.73059	3.43451	2.67128	4.80831	2.51598	4.00693	2.89552	4.00693	4.37119	2.09057	0.924675	3.43451	3.16336	1.33564	4.00693	1.20208	2.82842	3.0052	7.01212	2.59272	0.801385	1.5026	4.00693	2.40416	2.40416	3.0052	1.5026	1.71725	1.5026	4.50779	0.858627	2.00346	3.0052	2.35702	1.82133	3.05005	1.0928	2.12131	2.00346	2.40416	2.67128	2.67128	1.60277	4.00693	4.80831	4.00693	3.27839	1.5026	3.43451	4.50779	2.40416	2.55761	4.00693	3.43451	8.58627	6.67821	2.1856	1.0928	3.0052	4.00693	3.16336	2.40416	3.0052	2.2539	4.00693	2.40416	6.01039	1.71725	1.60277	4.00693	3.43451	4.00693	4.00693	1.00173	4.00693	1.84935	6.01039	1.71725	0.858627	12.0208	4.80831	8.01385	0.751299	1.60277	2.09057	2.40416	0.572418	9.01559	3.43451	6.01039	3.6585	4.20727	4.00693	2.40416	4.00693	4.80831	4.80831	2.00346	2.40416	4.00693	8.01385	2.40416	7.21247	3.43451	2.40416	4.00693	2.67128	8.01385	8.01385	3.43451	1.15584	5.06138	4.31515	3.57375	3.82479	2.9319	2.92397	4.16104	2.57588	2.40416	2.80485	1.5026	4.80831	3.27839	1.20208	4.24263	5.72418	4.89736	4.24263	3.53552	4.00693	5.06138	4.00693	3.0052	3.6987	5.54805	2.67128	5.15176	3.87767	4.80831	4.80831	8.01385	3.0052	3.0052	0.801385	2.67128	8.01385	2.77403	2.40416	2.67128	3.0052	2.40416	4.5484	8.01385	2.61321	6.41108	4.20727	6.01039	2.00346	6.01039	3.0052	3.0052	0.924675	8.01385	1.14484	3.75649	0.858627	2.53069	1.5026	1.60277	1.0928	1.37643	1.18237	1.22245	1.39777	1.36318	1.49018	1.71725	2.67128	1.80312	3.27839	5.34257	3.0052	12.0208	12.0208	3.75649	2.61321	4.62338	3.56171	4.00693	2.2742	3.27839	0.572418	2.00346	1.33564	2.88499	4.00693	4.80831	6.01039	5.46399	3.0052	1.33564	4.00693	2.22607	4.00693	1.17595	1.87825	2.2539	1.33564	1.42619	6.86902	2.732	4.00693	3.27839	3.88908	3.0052	4.00693	0.364266	2.40416	1.31136	1.00173	3.0052	2.40416	2.40416	2.40416	4.00693	4.37119	2.67128	6.41108	1.00173	1.89802	2.40416	4.00693	4.00693	6.01039	6.01039	6.01039	6.01039	4.00693	6.01039	6.01039	1.00173	3.0052	2.40416	6.86902	4.00693	2.00346	1.84935	5.34257	4.00693	6.01039	1.20208	5.15176	4.50779	8.01385	2.732	6.01039	1.71725	3.0052	3.67302	12.0208	4.42871	1.5026	8.58627	3.0052	6.01039	2.2742	1.5026	2.57588	2.00346	6.01039	12.0208	1.5026	2.40416	5.00866	3.23636	3.0052	12.0208	2.00346	8.41455	2.67128	4.37119	3.0052	6.01039	3.53552	6.01039	3.0052	5.54805	6.01039	8.01385	1.33564	2.732	5.40935	5.54805	6.01039	3.81147	3.0052	6.55679	3.43451	4.00693	6.7175	1.33564	3.0052	2.82842	1.00173	0.500866	1.24353	2.732	1.20208	1.20208	12.0208	0.924675	6.01039	2.05233	3.20554	1.60277	2.63871	0.801385	1.41421	1.5026	2.70468	1.0928	2.1856	6.01039	4.00693	8.01385	3.6987	7.51299	4.91759	5.15176	7.21247	4.00693	3.88908	2.82842	6.01039	4.00693	4.80831	3.20554	6.01039	4.62338	2.40416	6.47273	1.33564	3.6987	2.67128	4.37119	1.71725	3.31608	1.71725	8.01385	4.20727	1.5026	1.71725	3.0052	2.1856	4.00693	12.0208	6.01039	6.01039	6.01039	4.00693	8.74239	2.00346	12.0208	15.026	2.40416	2.40416	0.801385	1.5026	2.40416	6.01039	3.0052	5.06138	6.86902	3.27839	4.00693	2.40416	1.5026	3.0052	2.71437	6.86902
ST3GAL4	5.22643	4.00693	2.00346	13.3564	9.3495	4.00693	0.801385	6.01039	7.21247	4.00693	5.46399	12.0208	3.60623	4.80831	2.67128	9.61663	8.58627	10.5182	4.80831	3.0052	5.34257	4.00693	5.00866	6.01039	1.71725	7.64959	1.78086	12.0208	10.3035	1.80312	4.42871	4.00693	7.01212	6.47273	6.90556	10.0173	9.66889	8.7047	5.10883	13.738	7.32974	10.8575	7.53846	10.9026	6.58673	7.61316	9.76688	4.00693	9.76688	9.4449	6.01039	10.3964	7.21247	5.00866	7.3974	5.19079	5.7172	5.56518	7.21247	6.78592	6.89427	5.31688	6.90556	5.04097	6.7175	7.72765	7.04666	6.36394	4.55961	8.24282	4.69104	9.01559	6.01039	6.59204	7.93372	4.29314	4.37119	7.34603	10.3035	3.79604	3.43451	5.06138	4.80831	3.56171	8.32208	1.33564	2.77403	6.76169	6.79435	11.5584	6.36394	4.67475	9.54591	6.86902	6.01039	8.32208	15.4935	5.15176	6.01039	6.86902	2.77403	6.67821	4.80831	3.0052	6.67821	2.40416	4.00693	9.3495	8.01385	6.01039	12.0208	8.01385	3.20554	5.54805	2.50433	13.738	3.84665	11.3881	6.4397	12.0208	12.0208	11.4617	11.5199	15.5895	7.04074	9.93021	3.79604	7.44144	6.01039	4.50779	5.81651	2.67128	5.65684	5.65684	10.3035	3.50606	12.0208	12.0208	2.732	10.418	8.66614	9.21593	9.64458	9.01559	10.6851	5.90111	12.0208	9.49009	5.09973	9.30641	9.4979	5.95902	8.92972	6.4397	7.91612	6.86902	15.9345	6.64306	7.21247	8.10704	10.6366	7.8561	12.466	9.01559	10.6851	8.41455	10.7142	10.599	4.34084	4.00693	2.40416	8.58627	4.00693	6.01039	4.00693	6.01039	7.21247	3.0052	6.01039	4.00693	6.01039	3.0052	6.01039	12.0208	4.29314	5.15176	5.15176	4.57935	4.55333	6.01039	2.00346	4.80831	9.83518	1.5026	4.62338	3.60623	3.0052	7.21247	6.86902	5.00866	10.3035	4.00693	7.21247	4.00693	4.37119	3.53552	4.00693	8.01385	2.67128	3.0052	6.86902	6.01039	4.00693	1.89802	5.22643	3.23636	3.0052	4.67475	3.0052	1.20208	3.0052	6.01039	4.55961	1.71725	6.3443	12.0208	5.31151	6.41108	6.31749	8.68168	6.55679	7.317	5.54805	4.57935	1.89802	2.67128	4.00693	5.40935	6.36394	3.0052	4.00693	4.94973	3.20554	1.5026	4.00693	7.21247	2.40416	6.01039	4.50779	5.15176	10.5182	4.50779	4.29314	2.67128	7.21247	8.24956	4.73546	5.92068	3.27839	6.78821	4.00693	7.21247	14.6921	13.3564	12.0208	4.00693	9.61663	7.34603	5.46399	3.0052	5.15176	3.75649	7.81351	8.18436	2.00346	5.15176	6.86902	5.34257	2.1856	10.928	4.72245	8.01385	4.11237	9.61663	2.00346	2.2539	4.00693	2.40416	6.01039	5.15176	2.40416	12.0208	1.71725	4.00693	2.00346	3.0052	4.00693	5.54805	6.01039	1.71725	6.01039	24.0416	4.80831	8.01385	3.0052	5.6097	2.09057	2.40416	2.86209	3.0052	1.71725	12.0208	2.09057	4.20727	8.01385	7.21247	4.00693	2.40416	4.80831	2.00346	2.40416	6.01039	4.00693	2.40416	2.40416	5.15176	3.60623	6.41108	2.67128	4.00693	4.00693	4.80831	6.47273	5.69405	2.77403	4.22352	6.01039	3.51828	2.92397	4.16104	4.57935	3.20554	2.00346	3.0052	2.40416	3.27839	3.0052	2.12131	4.00693	4.89736	4.24263	1.41421	2.40416	2.53069	6.01039	3.0052	5.54805	13.8701	5.34257	3.43451	2.71437	7.21247	4.80831	4.00693	8.26429	9.01559	4.00693	5.34257	4.00693	5.54805	4.80831	3.1165	12.0208	7.21247	2.92397	4.00693	4.70378	3.20554	2.70468	6.01039	3.33911	6.01039	2.00346	3.0052	3.6987	8.01385	3.43451	4.50779	5.15176	2.53069	1.5026	3.60623	9.28879	5.41394	3.35005	4.68607	3.35464	4.46132	7.59992	3.0052	2.67128	7.21247	3.27839	2.67128	3.0052	12.0208	12.0208	3.75649	2.61321	3.6987	3.56171	4.00693	1.94932	1.0928	4.00693	2.00346	2.67128	3.36582	4.00693	12.0208	12.0208	5.46399	12.0208	5.34257	4.00693	6.233	4.00693	3.78916	7.51299	3.75649	5.34257	3.25987	3.43451	1.0928	4.00693	2.1856	4.24263	6.01039	4.45214	3.64266	4.80831	2.1856	3.0052	3.0052	9.61663	8.41455	2.40416	4.00693	4.37119	8.01385	6.41108	6.01039	6.32673	2.40416	6.01039	4.00693	6.01039	6.01039	6.01039	6.01039	8.01385	6.01039	18.0312	9.01559	6.01039	2.40416	6.86902	8.01385	10.0173	4.62338	5.34257	4.00693	9.01559	7.21247	1.71725	3.0052	4.00693	4.91759	6.01039	6.01039	3.0052	6.01039	12.0208	5.69405	10.5182	8.58627	4.00693	6.01039	3.24886	4.00693	4.29314	2.00346	6.01039	24.0416	6.01039	2.40416	1.00173	3.6987	6.01039	12.0208	4.00693	6.01039	4.00693	2.1856	2.2539	6.01039	7.07105	6.01039	3.0052	3.6987	12.0208	4.00693	2.67128	2.1856	4.20727	4.16104	6.01039	2.9319	9.01559	6.55679	27.4761	4.00693	2.12131	2.67128	2.2539	4.24263	1.00173	5.00866	3.31608	0.546399	4.00693	4.80831	12.0208	2.77403	6.01039	4.98423	2.40416	4.00693	4.39785	8.01385	4.94973	6.01039	1.80312	2.1856	2.1856	12.0208	4.00693	4.00693	5.54805	4.50779	6.01039	1.71725	7.21247	8.01385	3.18197	3.53552	6.01039	2.91413	2.40416	4.80831	7.21247	8.32208	7.21247	2.31169	1.33564	5.85628	4.00693	4.37119	5.15176	4.1451	1.71725	3.0052	6.61143	1.5026	1.71725	3.0052	2.1856	10.0173	12.0208	9.01559	6.01039	6.01039	2.00346	3.27839	2.00346	2.40416	6.01039	2.40416	7.21247	5.6097	9.01559	4.80831	3.0052	3.0052	3.79604	6.86902	2.91413	2.00346	9.61663	4.50779	6.01039	2.3266	12.0208
CDKN2A	6.79435	6.01039	12.0208	5.34257	2.67128	4.00693	5.6097	6.01039	6.01039	4.00693	5.46399	7.21247	2.40416	9.61663	1.33564	4.80831	5.15176	4.50779	32.8568	9.01559	6.67821	4.00693	11.019	6.01039	10.3035	4.37119	8.45907	11.2695	10.3035	11.4197	1.26535	3.50606	2.00346	5.54805	7.67284	5.50952	8.88493	9.53372	7.81351	8.58627	9.96845	8.14311	6.51975	7.26838	6.42206	7.61316	3.75649	8.01385	10.5182	8.30006	6.76169	10.0715	6.01039	11.019	16.7983	31.8733	26.8269	24.5981	25.8909	23.0721	39.6863	40.2234	40.4103	21.3272	4.24263	8.58627	6.21765	7.4246	25.6996	23.0112	31.9577	20.7025	19.0329	17.8373	28.0084	6.01039	9.83518	14.6921	3.43451	6.32673	3.43451	6.01039	2.40416	6.233	1.84935	1.33564	5.54805	19.9094	14.634	26.3533	16.9705	32.0554	24.3951	13.738	15.5268	28.3567	48.8845	1.71725	10.0173	1.71725	5.54805	18.699	7.21247	3.0052	13.3564	2.40416	8.01385	1.33564	24.0416	24.0416	24.0416	12.0208	27.2471	8.32208	22.539	7.44144	21.6374	8.22475	38.6382	53.2349	37.398	17.3323	17.2799	25.732	24.2133	4.18114	18.9802	34.9175	15.9099	14.2747	20.5517	9.3495	2.82842	8.48526	8.01385	6.51126	3.0052	5.25909	4.37119	6.41108	41.0943	12.8222	47.1047	36.6634	35.7952	29.0684	4.00693	5.69405	4.00693	5.42874	43.631	45.1036	50.1438	3.43451	28.1462	9.01559	54.7924	39.2257	7.21247	7.40816	32.7839	51.5852	4.00693	11.2695	16.0277	5.40935	40.2435	48.8587	5.34257	16.0277	16.8291	58.3867	12.0208	75.1299	8.01385	3.0052	2.40416	3.0052	6.01039	4.00693	6.01039	3.0052	6.01039	6.01039	18.0312	8.58627	25.7588	6.86902	68.8463	21.0364	18.0312	14.4249	10.928	15.026	19.4182	19.2333	12.0208	4.80831	24.0416	22.0381	10.3035	32.0554	28.0485	16.0277	43.7119	49.4973	16.0277	60.1039	34.7267	9.01559	12.0208	7.51299	50.0866	44.9198	41.2888	30.052	17.2799	40.0693	3.0052	3.60623	3.0052	6.01039	6.21765	3.43451	65.4465	12.0208	75.7589	28.0485	251.471	22.0381	62.2895	66.8983	118.358	74.9868	60.1039	6.67821	6.01039	99.1714	45.2547	9.01559	105.182	80.6099	87.351	87.902	4.00693	2.40416	9.61663	6.01039	3.0052	6.86902	4.50779	1.5026	5.15176	4.00693	27.6478	31.1126	20.0346	6.81776	32.2376	34.7896	90.1559	21.6374	85.4811	10.0173	86.5496	4.00693	9.61663	36.7302	40.4335	33.0571	6.2966	28.5494	26.4457	29.6683	12.0208	8.58627	5.15176	6.67821	6.55679	5.46399	18.8898	4.00693	19.6129	9.61663	22.0381	25.5442	8.01385	9.61663	6.01039	8.58627	8.01385	4.00693	22.3243	4.00693	2.00346	55.0952	8.01385	36.0623	6.01039	13.738	45.5072	12.0208	28.8499	8.01385	29.3007	23.2402	36.585	12.0208	41.7865	6.01039	32.6278	12.0208	42.3341	41.4717	4.00693	2.40416	8.01385	2.40416	9.61663	8.01385	4.80831	2.00346	8.01385	9.61663	4.80831	5.15176	6.61143	14.4249	4.00693	4.00693	4.00693	31.9409	39.2987	6.64306	4.00693	5.19818	7.10319	20.5233	10.7212	10.6338	20.8933	14.4249	14.4249	16.5286	4.80831	3.27839	12.6218	7.07105	5.15176	6.67821	7.4246	7.07105	4.00693	5.06138	6.01039	3.0052	5.54805	3.6987	4.00693	1.71725	3.4899	4.80831	4.80831	4.00693	0.751299	4.50779	4.80831	8.68168	6.01039	2.31169	7.21247	6.233	15.026	6.01039	6.49772	4.00693	7.83964	6.41108	2.70468	5.00866	2.67128	6.01039	1.00173	3.0052	1.84935	4.00693	4.00693	5.25909	6.01039	1.89802	1.5026	4.40762	7.64959	22.0228	7.48836	34.6361	2.79553	6.44413	2.38429	5.58108	8.01385	4.20727	4.37119	8.01385	4.50779	12.0208	12.0208	6.76169	6.79435	8.32208	4.00693	4.00693	6.82261	4.37119	3.43451	6.01039	9.3495	5.28914	4.00693	2.40416	12.0208	4.37119	3.0052	6.67821	4.00693	3.56171	4.00693	7.70898	3.75649	10.6684	1.33564	3.46361	5.15176	3.27839	14.0242	19.6704	3.88908	6.01039	9.3495	3.64266	2.40416	4.80831	27.0468	3.0052	4.80831	2.40416	9.61663	6.01039	16.392	6.67821	10.418	5.00866	12.6535	4.80831	10.0173	8.01385	6.01039	18.0312	6.01039	6.01039	4.00693	6.01039	6.01039	3.0052	2.00346	7.21247	8.58627	8.01385	18.0312	2.77403	6.67821	4.00693	3.0052	4.80831	5.15176	4.00693	4.00693	5.46399	6.01039	8.58627	6.01039	8.68168	12.0208	5.69405	1.5026	3.43451	6.01039	6.01039	2.92397	5.00866	4.29314	2.00346	6.01039	12.0208	3.0052	1.20208	3.0052	6.01039	9.01559	24.0416	10.0173	9.61663	1.33564	1.0928	3.0052	6.01039	4.94973	6.01039	3.0052	4.62338	6.01039	2.67128	2.67128	2.732	3.0052	3.23636	6.01039	2.63871	3.0052	3.27839	3.43451	12.0208	4.59618	2.67128	3.0052	4.24263	2.00346	3.0052	2.07255	2.4588	3.20554	4.20727	12.0208	0.924675	6.01039	2.63871	4.00693	2.40416	3.22509	0.801385	2.12131	1.5026	2.70468	2.1856	3.27839	6.01039	4.00693	4.00693	9.24675	3.0052	7.64959	1.71725	4.80831	4.00693	1.76776	2.82842	14.0242	2.54986	2.40416	6.41108	4.80831	5.54805	12.0208	1.38701	4.00693	3.08225	4.67475	2.1856	2.28967	5.38863	1.71725	5.00866	4.80831	9.01559	3.43451	3.0052	3.27839	2.00346	12.0208	6.01039	6.01039	6.01039	2.00346	4.37119	4.00693	2.40416	12.0208	2.40416	7.21247	7.21247	3.0052	3.60623	3.0052	3.0052	2.53069	6.86902	3.27839	2.00346	4.80831	4.50779	6.01039	3.4899	3.43451
RSPH4A	1.56793	2.00346	12.0208	5.34257	5.34257	4.00693	6.41108	6.01039	3.60623	4.00693	6.55679	9.61663	7.21247	2.40416	1.33564	2.40416	6.86902	1.5026	3.20554	3.0052	4.00693	4.00693	4.00693	3.0052	43.79	12.0208	34.7267	6.01039	5.15176	1.20208	1.26535	4.50779	2.00346	42.5351	4.85946	5.00866	5.48775	4.97412	4.20727	7.72765	4.10466	8.53088	5.50104	6.70927	3.78737	6.81178	5.25909	12.0208	35.311	5.43797	10.5182	17.5438	6.25081	8.51472	7.08918	5.91932	6.30358	5.11996	4.25351	5.81651	6.80588	8.32208	5.37099	6.97981	8.83881	7.72765	8.7047	11.3137	7.04666	6.52557	5.27742	3.67302	5.00866	3.10214	3.60623	5.15176	8.74239	4.00693	22.3243	13.9188	8.58627	17.0822	31.254	21.3703	15.7195	20.7025	14.7948	6.38604	8.36228	8.32208	3.53552	7.34603	6.01039	10.3035	5.00866	4.9316	6.94534	10.3035	10.0173	24.0416	3.6987	1.33564	2.40416	12.0208	5.34257	24.0416	8.01385	18.699	4.00693	6.01039	6.01039	4.00693	4.80831	6.47273	6.51126	5.72418	4.80831	6.32673	3.43451	8.58627	1.33564	3.91374	3.25563	4.31997	5.15176	4.18114	2.21435	4.57935	3.88908	7.51299	5.42874	2.67128	8.48526	16.2634	11.4484	16.0277	4.50779	6.01039	13.66	8.81524	6.15017	11.6201	5.59106	9.31611	5.07544	7.21247	12.0208	10.7554	7.28532	7.75534	5.04576	4.62338	7.32695	18.0312	8.5025	8.15696	5.59106	7.59207	7.21247	6.70927	4.66261	6.24702	8.45907	11.2695	6.67821	13.2229	5.35709	3.61916	20.0346	4.00693	14.4249	6.86902	8.01385	3.0052	12.0208	6.01039	7.21247	15.026	6.01039	8.01385	6.01039	18.0312	6.01039	6.01039	3.0052	8.58627	10.3035	6.2966	4.73546	9.01559	14.0242	2.40416	12.0208	6.01039	4.62338	4.80831	9.01559	14.4249	5.15176	3.0052	17.1725	6.01039	3.20554	4.00693	3.27839	2.12131	10.0173	4.00693	8.01385	15.026	13.738	6.01039	6.67821	5.06138	7.83964	9.24675	6.76169	6.67821	9.01559	20.4353	15.026	18.699	21.969	6.86902	2.33737	11.2194	2.79553	8.01385	5.61555	8.68168	13.1136	6.27171	11.0961	6.2966	5.69405	4.00693	8.01385	7.81351	7.07105	3.0052	3.0052	5.89254	3.20554	3.0052	4.00693	4.80831	91.3579	21.0364	16.5286	24.0416	39.0675	7.51299	34.3451	8.01385	4.20727	6.59964	5.82826	7.356	7.10319	4.38405	2.00346	7.21247	4.00693	8.01385	4.80831	12.0208	7.21247	8.68168	7.64959	4.50779	8.01385	9.01559	4.20727	4.34794	8.01385	18.8898	5.15176	9.3495	1.0928	4.37119	3.43451	8.01385	5.37772	2.40416	3.0052	6.01039	16.0277	2.40416	6.01039	10.3035	7.21247	4.00693	8.58627	4.00693	12.0208	3.0052	8.01385	4.62338	18.0312	8.58627	5.15176	12.0208	1.20208	8.01385	2.2539	4.00693	5.74907	2.40416	1.71725	6.01039	1.71725	9.01559	3.6585	3.0052	8.01385	4.80831	4.00693	7.21247	12.0208	14.0242	2.40416	10.0173	8.01385	9.61663	12.0208	5.15176	7.21247	5.6097	6.67821	12.0208	20.0346	5.83867	7.16624	10.7554	8.93853	11.6959	10.928	5.57061	6.82261	6.01039	5.15176	8.81524	7.21247	7.51299	2.40416	2.1856	40.8707	9.89947	31.483	16.0277	30.7591	22.6274	24.0416	7.59207	8.01385	15.026	18.4935	8.32208	9.3495	5.15176	6.59204	26.4457	7.21247	4.00693	5.25909	7.51299	4.80831	5.34257	8.01385	19.4182	9.61663	11.1304	15.026	24.0416	13.6452	12.0208	53.0482	15.2263	25.2436	5.00866	18.699	12.0208	33.0571	18.0312	26.8156	8.01385	6.86902	3.0052	12.8794	24.6742	10.5182	4.60797	3.82479	2.66109	5.51774	3.46361	2.79553	4.58525	4.32152	6.86902	9.3495	10.2177	22.9488	21.3703	12.0208	12.0208	12.0208	17.2799	13.0661	15.7195	6.233	12.0208	5.52306	3.27839	12.0208	8.01385	30.7198	24.0416	4.00693	9.61663	6.01039	14.2064	3.0052	29.3841	8.01385	12.466	4.00693	7.18634	4.13214	5.86013	9.3495	6.51975	5.15176	3.27839	12.0208	8.74239	10.6066	1.5026	10.2399	1.45706	4.80831	6.55679	5.00866	3.0052	2.40416	6.01039	9.61663	10.0173	3.27839	6.67821	5.6097	8.01385	7.59207	9.61663	10.0173	24.0416	6.01039	6.01039	18.0312	6.01039	16.0277	6.01039	12.0208	9.01559	2.00346	2.40416	1.71725	8.01385	2.00346	6.47273	4.00693	8.01385	15.026	8.41455	18.8898	19.5338	4.00693	30.052	18.0312	10.3035	21.0364	24.3755	12.0208	21.5109	21.0364	6.86902	23.0398	6.01039	17.219	27.5476	28.3347	36.0623	6.01039	36.0623	22.539	33.6582	27.0468	30.5143	24.0416	12.0208	26.045	13.2229	25.3772	32.7839	18.0312	12.0208	25.4558	12.0208	12.0208	17.5688	12.0208	5.34257	9.3495	26.7736	27.9483	24.0416	6.01039	29.319	3.0052	29.5056	5.15176	8.01385	23.688	29.3841	22.539	28.2842	30.052	19.0329	24.4561	22.6756	25.2436	27.0468	24.0416	29.5896	18.0312	24.6279	32.0554	26.4457	30.1985	19.2333	28.9913	28.5494	26.1452	5.46399	25.1344	6.01039	4.00693	4.00693	6.47273	4.50779	2.732	1.71725	2.40416	4.00693	23.688	11.3137	6.01039	16.0277	2.40416	3.20554	8.41455	6.47273	7.21247	3.23636	12.0208	7.08918	3.33911	6.55679	5.72418	5.80314	5.15176	7.01212	25.2436	6.01039	17.1725	36.0623	26.2272	12.0208	24.0416	6.01039	24.0416	12.0208	16.0277	29.5056	12.0208	16.8291	6.01039	19.2333	4.80831	8.01385	13.5234	3.60623	12.0208	3.0052	19.6129	8.58627	30.5984	10.0173	16.8291	51.0883	3.0052	25.2049	8.58627
GDF3	2.09057	2.00346	8.01385	4.00693	5.34257	4.00693	3.20554	6.01039	6.01039	4.00693	7.64959	2.40416	4.80831	2.40416	1.33564	2.40416	8.58627	4.50779	0.801385	6.01039	4.00693	4.00693	3.0052	3.0052	8.58627	10.928	2.67128	3.0052	8.58627	4.80831	5.69405	6.01039	2.00346	1.84935	5.37099	8.51472	4.70378	7.04666	4.20727	5.15176	6.15699	9.30641	4.88981	5.03196	4.61071	4.40762	7.13734	8.01385	5.25909	7.72765	9.76688	4.5484	4.5679	6.01039	3.85281	3.64266	6.45018	3.78432	3.51377	3.68379	3.88908	5.08572	3.06914	5.81651	4.24263	5.15176	4.97412	7.77815	4.97412	3.09106	3.81147	1.33564	1.66955	5.04097	2.52436	1.71725	6.55679	2.67128	1.71725	3.79604	1.71725	3.4797	2.40416	4.00693	6.47273	4.67475	5.54805	1.87825	3.6585	3.23636	2.12131	3.33911	2.47487	3.43451	3.0052	3.08225	2.40416	10.3035	2.00346	6.86902	0.924675	1.33564	9.61663	3.0052	6.67821	2.40416	4.00693	6.67821	2.00346	6.01039	6.01039	4.00693	4.00693	2.77403	3.50606	4.00693	3.36582	2.53069	3.0052	1.71725	1.33564	1.95687	3.25563	2.2539	2.74761	2.09057	1.58168	2.86209	3.53552	2.2539	2.3266	4.00693	2.12131	7.07105	8.58627	12.5216	1.5026	1.5026	6.01039	8.81524	5.03196	3.60623	4.33307	5.40935	5.07544	6.33823	4.00693	5.69405	5.82826	5.42874	3.71012	2.36306	4.46486	5.15176	3.22509	3.0052	3.63419	4.74505	5.28914	5.45128	2.76842	4.25933	5.34257	6.01039	8.68168	5.40935	3.0052	4.00693	3.67302	8.01385	7.21247	5.15176	8.01385	6.01039	4.00693	3.0052	7.21247	3.0052	12.0208	4.00693	6.01039	6.01039	6.01039	6.01039	2.57588	8.58627	1.71725	2.28967	3.27839	1.5026	4.00693	2.40416	6.55679	4.50779	3.6987	3.60623	3.0052	2.40416	6.86902	7.01212	10.3035	3.0052	2.40416	4.00693	3.27839	5.65684	6.01039	4.00693	1.33564	3.0052	6.86902	3.0052	3.33911	3.16336	3.6585	6.01039	4.50779	6.01039	3.0052	6.01039	6.01039	2.67128	3.31608	6.86902	3.0052	2.40416	3.07508	3.20554	3.86069	4.00693	5.46399	2.09057	1.84935	1.14484	1.89802	1.33564	6.01039	0.601039	2.12131	3.0052	2.00346	2.12131	0.801385	0.751299	4.00693	9.61663	4.80831	6.01039	3.0052	6.86902	1.5026	4.50779	1.71725	2.67128	2.40416	1.88561	2.54986	3.94712	1.6392	2.40416	6.01039	7.21247	1.33564	4.67475	3.20554	8.01385	2.40416	2.67128	4.37119	7.51299	4.00693	3.0052	1.80312	4.09218	4.00693	5.15176	5.15176	6.67821	1.0928	5.46399	2.57588	4.00693	2.84703	4.80831	3.0052	2.2539	4.00693	4.80831	6.01039	3.43451	3.20554	4.00693	1.71725	8.01385	2.00346	4.00693	12.0208	1.84935	6.01039	3.43451	2.57588	12.0208	4.80831	4.00693	3.0052	3.20554	2.61321	9.61663	2.28967	6.01039	1.71725	3.0052	3.13586	4.20727	4.00693	9.61663	8.01385	14.4249	7.21247	2.00346	14.4249	8.01385	4.00693	4.80831	4.80831	5.15176	38.4665	4.00693	6.67821	4.00693	4.00693	7.89937	5.77922	9.49009	6.78095	6.49772	6.01039	4.98423	2.92397	4.62338	4.00693	4.00693	5.6097	6.01039	4.80831	1.0928	4.20727	9.19236	2.86209	7.56864	3.18197	4.24263	4.80831	8.22475	6.01039	3.0052	2.77403	6.47273	2.67128	1.71725	5.04097	12.0208	2.40416	4.00693	3.0052	9.01559	1.60277	3.33911	6.01039	4.16104	4.80831	2.67128	3.0052	4.80831	5.84795	4.00693	3.6585	4.80831	6.91195	9.01559	2.00346	6.01039	3.0052	3.0052	1.84935	8.01385	5.15176	10.5182	3.72072	1.89802	3.0052	4.60797	4.37119	2.01876	3.94124	2.75052	2.51598	2.85029	3.57643	4.72245	8.01385	5.40935	9.83518	2.67128	1.5026	12.0208	12.0208	6.76169	4.70378	5.54805	6.233	4.00693	5.84795	6.01039	3.43451	6.01039	2.67128	4.32748	24.0416	7.21247	6.01039	5.46399	3.0052	1.33564	4.00693	5.34257	4.00693	8.23162	6.38604	5.70987	2.67128	6.92723	8.58627	5.46399	4.00693	6.55679	7.07105	3.0052	4.89736	5.46399	4.80831	6.55679	3.0052	9.01559	4.80831	7.21247	14.4249	6.01039	15.2992	8.01385	4.80831	4.00693	6.9594	4.80831	4.00693	4.00693	6.01039	6.01039	6.01039	6.01039	4.00693	18.0312	6.01039	10.0173	4.00693	7.21247	8.58627	8.01385	2.00346	8.32208	6.67821	12.0208	3.0052	1.20208	5.15176	3.50606	4.00693	8.19599	18.0312	2.57588	3.0052	7.01212	12.0208	8.85742	4.50779	5.15176	5.00866	6.01039	4.22352	3.50606	1.71725	2.00346	6.01039	12.0208	1.5026	4.80831	4.00693	2.31169	6.01039	12.0208	4.00693	6.01039	1.33564	4.37119	1.5026	6.01039	2.82842	6.01039	3.0052	5.54805	6.01039	4.00693	5.34257	1.0928	2.40416	6.47273	6.01039	2.34552	3.0052	4.37119	5.15176	4.00693	2.12131	2.67128	2.2539	1.41421	3.0052	1.5026	2.07255	2.732	4.00693	3.0052	12.0208	3.6987	12.0208	1.46595	0.801385	3.20554	3.51828	2.40416	5.65684	3.75649	2.10364	2.1856	3.27839	6.01039	4.00693	4.00693	2.77403	1.5026	7.10319	1.71725	2.40416	4.00693	2.82842	2.12131	4.00693	3.64266	12.0208	4.80831	3.60623	3.6987	2.40416	3.23636	1.33564	4.00693	2.00346	6.55679	1.71725	5.80314	1.71725	4.00693	3.60623	3.0052	1.71725	3.0052	4.37119	4.00693	12.0208	3.0052	12.0208	6.01039	4.00693	4.37119	2.00346	4.80831	3.0052	7.21247	9.61663	3.20554	4.50779	2.40416	6.01039	6.01039	5.69405	1.71725	4.00693	2.00346	4.80831	6.01039	9.01559	1.93884	8.58627
LRWD1	5.22643	8.01385	10.0173	8.01385	12.0208	8.01385	1.60277	6.01039	2.40416	8.01385	8.74239	21.6374	12.0208	2.40416	9.3495	7.21247	3.43451	6.01039	8.01385	6.01039	4.00693	4.00693	4.00693	3.0052	15.4553	6.55679	17.8086	13.5234	12.8794	9.01559	10.1228	11.019	13.0225	16.6442	9.46317	15.026	8.88493	9.94823	9.61663	11.1622	10.848	8.14311	12.4283	10.0639	11.8561	8.01385	10.5182	4.00693	18.0312	10.8759	12.7721	12.0208	10.8187	10.5182	7.55152	9.65305	10.9946	12.9112	9.43169	11.4391	10.9601	8.78442	12.7881	9.69418	8.13171	9.4449	6.21765	9.89947	9.11921	9.61663	8.20931	15.3599	12.0208	11.2452	7.33268	7.72765	6.55679	8.68168	15.4553	15.1841	5.15176	11.0718	19.2333	13.3564	8.32208	12.0208	10.1714	8.26429	14.1114	10.1714	5.65684	11.353	9.54591	13.738	9.01559	12.9455	10.9523	8.58627	12.0208	6.86902	4.62338	5.34257	2.40416	6.01039	6.67821	12.0208	4.00693	10.6851	4.00693	6.01039	6.01039	16.0277	10.418	7.3974	8.51472	8.58627	12.5016	5.69405	13.3087	12.0208	9.3495	8.10704	9.51645	10.3304	8.758	9.40757	11.0718	8.01385	7.77815	9.76688	10.0819	8.01385	10.6066	14.1421	13.1656	12.5216	9.01559	9.76688	9.83518	9.61663	10.0639	8.81524	7.1286	6.31091	9.3495	8.30527	4.00693	6.32673	10.928	10.8575	9.3495	8.21934	7.44144	9.4449	8.5025	8.15696	9.5048	7.59207	4.5679	9.08547	8.81524	10.6957	6.67821	8.26429	5.34257	7.81351	8.49294	6.7213	10.6851	16.0277	9.61663	6.86902	4.00693	12.0208	8.01385	12.0208	7.21247	12.0208	6.01039	12.0208	12.0208	12.0208	6.01039	6.01039	7.72765	13.738	10.3035	8.01385	8.37812	1.5026	4.00693	2.40416	18.5776	6.01039	6.47273	2.40416	9.01559	4.80831	12.0208	9.01559	3.43451	13.0225	15.2263	12.0208	8.74239	11.3137	4.00693	20.0346	14.6921	12.0208	30.9106	30.052	11.353	11.3881	6.27171	14.7948	10.5182	10.0173	6.01039	13.2229	13.5234	18.699	11.1918	6.86902	12.6886	11.2194	9.78436	14.4249	12.0208	8.01385	14.2064	10.4529	12.9455	8.58627	10.7554	10.6851	4.00693	11.4197	7.07105	6.01039	10.0173	7.77815	8.81524	14.2747	12.0208	2.40416	21.6374	21.0364	6.01039	25.7588	18.0312	13.5234	18.0312	6.01039	12.6218	9.19236	10.928	6.27951	6.01039	7.91957	4.00693	2.40416	13.3564	6.01039	10.418	24.0416	16.8291	10.0173	12.0208	6.01039	4.57935	12.0208	11.4197	12.2765	18.0312	10.3035	12.0208	5.34257	8.74239	4.37119	5.15176	8.01385	12.6535	2.40416	6.01039	8.26429	4.00693	9.61663	6.01039	17.1725	6.41108	4.00693	1.71725	4.00693	12.0208	10.0173	16.0277	8.32208	12.0208	5.15176	13.738	12.0208	8.41455	8.01385	6.01039	12.0208	10.4529	12.0208	9.73111	6.01039	6.86902	6.01039	8.36228	12.6218	8.01385	2.40416	4.00693	19.2333	2.40416	14.0242	9.61663	12.0208	12.0208	2.40416	2.40416	3.43451	5.40935	6.41108	4.00693	20.0346	8.01385	10.9904	14.5636	12.3371	6.1645	9.74658	4.37119	6.74337	8.44704	13.4078	9.4449	13.6236	12.4215	15.026	2.40416	7.64959	16.2281	9.19236	11.4484	8.45907	22.2738	14.8492	10.418	11.3881	4.00693	6.01039	17.5688	12.0208	4.00693	3.43451	6.97981	2.40416	7.21247	12.0208	17.2799	7.51299	6.41108	10.0173	10.0173	12.9455	7.21247	13.8016	12.0208	18.0312	13.6452	4.00693	20.1217	8.01385	33.3577	9.01559	11.353	12.0208	19.0329	3.0052	12.0208	4.00693	8.01385	6.76169	7.72765	13.9188	15.026	7.61316	11.4744	8.07503	11.2325	8.55717	10.623	12.7643	7.94762	14.1673	4.00693	10.8187	17.4848	13.3564	12.0208	12.0208	12.0208	13.899	10.9755	12.9455	11.1304	8.01385	8.44704	8.19599	8.58627	2.00346	12.0208	12.5016	20.0346	28.8499	6.01039	13.1136	9.01559	16.0277	4.00693	8.01385	8.01385	9.14625	7.51299	7.96377	9.3495	6.72349	1.71725	5.46399	4.00693	6.55679	13.7885	9.01559	9.79471	9.10665	4.80831	6.11967	9.01559	6.01039	4.80831	7.21247	9.61663	8.01385	8.74239	12.0208	7.21247	8.01385	4.42871	4.80831	4.00693	4.00693	24.0416	6.01039	12.0208	6.01039	4.00693	18.0312	6.01039	11.019	17.0294	14.4249	3.43451	28.0485	14.0242	9.24675	14.6921	8.01385	12.0208	18.0312	10.3035	11.5199	16.0277	14.2064	12.0208	8.58627	21.0364	16.3616	12.0208	14.5515	9.01559	1.71725	14.0242	6.01039	15.5945	11.019	12.0208	24.0416	6.01039	12.0208	9.01559	15.627	16.0277	14.7948	9.01559	12.0208	12.0208	19.2333	12.0208	14.2064	9.76688	12.0208	13.435	12.0208	3.0052	17.5688	18.0312	18.699	9.3495	12.0208	19.2333	15.7195	6.01039	13.7799	15.026	15.8456	10.3035	4.00693	13.7885	9.3495	10.5182	5.65684	8.01385	10.0173	10.3627	12.0208	12.8222	12.0208	12.0208	10.1714	6.01039	14.3663	11.2194	14.4249	17.8846	7.21247	8.48526	7.51299	10.5182	4.37119	10.928	6.01039	8.01385	8.01385	8.32208	9.01559	12.0208	13.738	12.0208	12.0208	14.4956	9.89947	6.01039	8.74239	4.80831	11.2194	3.60623	5.54805	12.0208	9.70909	13.3564	10.1714	9.3495	8.74239	10.3035	9.53372	8.58627	9.01559	12.6218	10.5182	6.86902	6.01039	18.5776	14.0242	12.0208	12.0208	12.0208	6.01039	24.0416	12.0208	4.00693	7.21247	9.01559	7.21247	4.80831	18.4319	13.5234	14.4249	6.01039	6.01039	9.49009	10.3035	16.0277	6.01039	12.0208	24.0416	3.0052	13.5718	8.58627
NFU1	7.83964	6.01039	6.01039	9.3495	9.3495	4.00693	12.0208	12.0208	15.627	8.01385	13.1136	9.61663	15.627	2.40416	5.34257	14.4249	15.4553	19.5338	8.01385	3.0052	9.3495	20.0346	9.01559	9.01559	9.4449	9.83518	15.1373	9.76688	6.01039	9.61663	12.6535	6.01039	7.01212	8.32208	9.46317	7.51299	12.5434	7.87568	9.91714	8.58627	9.67526	7.36758	8.96465	10.3435	9.88009	12.4215	11.6451	8.01385	11.2695	12.0208	12.0208	10.0715	11.0591	10.5182	10.6338	11.5654	10.5548	11.1304	9.61663	9.88806	9.54591	9.01559	12.7881	10.0819	8.48526	14.1673	12.0208	10.253	14.9223	14.4249	15.2459	9.3495	10.3512	9.69418	6.73164	4.29314	10.928	15.3599	8.58627	14.5515	8.58627	10.4391	14.4249	12.9112	10.1714	10.0173	10.1714	12.0208	12.0208	6.01039	9.89947	6.67821	9.54591	15.4553	9.51645	9.24675	11.4865	6.86902	8.01385	3.43451	3.6987	12.0208	14.4249	3.0052	6.67821	4.80831	8.01385	13.3564	2.00346	6.01039	12.0208	4.00693	10.0173	11.0961	11.5199	10.3035	11.0591	11.3881	9.4449	8.58627	17.3634	15.655	16.779	18.219	10.4753	15.6793	12.9698	5.15176	13.7885	13.5234	10.0819	8.01385	14.1421	12.7279	17.745	12.0208	12.0208	9.76688	14.2064	10.418	10.623	10.8187	8.52637	10.8187	12.2879	9.17951	8.01385	10.1228	6.19252	8.91864	10.0915	8.32208	9.15869	9.01559	8.20931	14.1673	8.38659	9.17375	11.7804	10.7628	9.61663	8.51866	11.5756	10.5182	14.6921	12.6218	8.10096	10.0819	11.019	12.0208	9.61663	5.15176	4.00693	6.01039	20.0346	6.01039	4.80831	6.01039	18.0312	4.00693	12.0208	3.0052	12.0208	6.01039	10.3035	13.738	10.3035	13.1656	11.6565	9.01559	10.0173	9.61663	17.4848	15.026	13.8701	13.2229	9.01559	7.21247	6.86902	12.0208	10.3035	12.0208	12.8222	4.00693	15.2992	9.89947	8.01385	8.01385	6.67821	9.01559	6.86902	7.51299	9.68341	11.3881	12.5434	7.3974	14.2747	4.67475	15.026	10.8187	15.026	10.6851	11.6063	6.86902	7.34603	12.8222	8.66614	12.0208	9.73947	10.0173	8.74239	12.0208	7.3974	12.0208	8.85742	17.3634	14.0242	3.60623	10.6066	9.01559	6.01039	9.66377	8.81524	6.76169	16.0277	9.61663	19.2333	3.0052	7.51299	17.1725	12.0208	12.0208	8.58627	10.6851	11.4197	10.8423	6.55679	10.5855	12.0208	12.3036	8.01385	7.21247	6.67821	16.6955	7.21247	4.00693	9.61663	11.353	10.928	9.01559	8.58627	7.51299	13.2229	8.69588	8.01385	5.15176	5.15176	6.67821	12.0208	7.64959	11.5915	12.0208	10.4391	24.0416	8.01385	14.2747	16.0277	14.4249	12.0208	10.3035	10.418	20.0346	1.71725	8.01385	8.01385	8.01385	8.01385	11.0961	6.01039	8.58627	12.0208	12.0208	4.80831	12.0208	13.5234	9.61663	9.40757	9.61663	8.58627	9.01559	12.0208	18.0312	13.0661	13.2229	8.01385	12.0208	4.00693	2.40416	9.61663	6.01039	12.0208	12.0208	4.00693	7.21247	14.4249	12.0208	6.01039	8.81524	5.34257	20.0346	8.01385	6.52557	7.16624	15.5005	11.4043	12.3457	8.74239	10.2616	9.74658	13.4078	9.73111	5.6097	11.2194	9.01559	12.0208	6.55679	17.4301	15.5563	13.1656	14.2469	16.9705	11.3137	12.0208	11.3881	10.0173	27.0468	10.1714	16.6442	22.7059	17.1725	10.0819	12.0208	9.61663	4.00693	15.026	7.51299	9.61663	17.3634	14.0242	16.6442	12.0208	14.6921	12.0208	9.61663	10.0715	32.0554	16.4632	9.61663	12.9223	12.0208	12.6886	6.01039	15.026	12.0208	11.0961	24.0416	9.4449	15.026	18.6036	17.7148	9.01559	11.4197	13.1136	10.7361	11.4296	11.0021	16.7732	10.5337	12.3685	8.58627	13.3564	10.8187	14.2064	13.3564	9.01559	12.0208	12.0208	10.1425	14.634	7.3974	11.1304	8.01385	11.0461	12.0208	18.8898	16.0277	22.7059	13.4633	16.0277	9.61663	24.0416	10.928	21.0364	12.0208	16.0277	8.90428	12.0208	16.8552	14.2747	11.7203	12.0208	14.8732	20.6071	10.3816	6.01039	12.0208	12.7279	13.5234	12.466	17.4848	9.61663	15.2992	8.01385	9.01559	4.80831	12.0208	12.0208	16.0277	8.74239	12.0208	8.81524	16.0277	16.4495	2.40416	12.0208	12.0208	6.01039	6.01039	6.01039	6.01039	4.00693	18.0312	12.0208	12.0208	6.01039	2.40416	17.1725	8.01385	8.01385	8.32208	8.01385	16.0277	6.01039	8.41455	12.0208	9.01559	4.00693	12.0208	6.01039	13.738	9.01559	8.01385	12.0208	11.3881	10.5182	5.15176	11.019	6.01039	11.6959	11.019	13.738	10.0173	12.0208	12.0208	6.01039	15.627	13.0225	9.70909	12.0208	12.0208	12.0208	14.4249	12.0208	21.856	13.5234	6.01039	12.0208	6.01039	18.0312	16.6442	12.0208	5.34257	8.01385	11.4744	7.51299	11.5584	12.0208	7.03655	6.01039	10.3816	8.58627	4.00693	10.253	4.00693	8.26429	8.48526	11.019	9.51645	14.0933	12.0208	14.0242	9.61663	36.0623	10.1714	6.01039	9.96845	8.81524	10.418	10.848	8.01385	9.19236	10.5182	14.1244	10.928	5.46399	6.01039	8.01385	28.0485	5.54805	12.0208	9.83518	17.1725	9.61663	4.00693	8.83881	16.9705	10.0173	13.4778	14.4249	9.61663	9.61663	11.0961	12.0208	6.93507	10.6851	5.54805	8.01385	8.74239	9.15869	4.1451	10.3035	13.0225	12.6218	9.01559	12.0208	6.01039	5.46399	14.0242	12.0208	6.01039	6.01039	6.01039	8.01385	7.64959	2.00346	12.0208	3.0052	12.0208	7.21247	5.6097	10.5182	6.01039	12.0208	12.0208	5.69405	15.4553	12.0208	12.0208	7.21247	18.0312	9.01559	8.91864	10.3035
ANKRD24	2.09057	2.00346	2.00346	4.00693	2.67128	4.00693	1.60277	6.01039	1.20208	4.00693	5.46399	2.40416	2.40416	2.40416	1.33564	4.80831	1.71725	1.5026	1.60277	3.0052	2.67128	4.00693	1.00173	3.0052	3.43451	3.27839	4.89736	3.75649	1.71725	1.80312	2.53069	2.00346	1.00173	2.77403	1.79033	5.50952	3.13586	3.31608	3.60623	6.01039	4.10466	3.10214	3.66736	3.35464	2.63469	4.40762	3.0052	4.00693	2.2539	2.28967	2.2539	3.24886	2.88499	3.0052	2.4658	2.4588	3.07849	2.67128	2.21922	1.55107	3.18197	3.0052	2.55761	3.87767	6.36394	3.43451	5.38863	3.53552	5.38863	2.40416	3.22509	2.33737	1.33564	3.4899	1.32229	1.71725	5.46399	2.67128	1.71725	3.79604	6.86902	2.21435	4.80831	1.78086	4.62338	3.33911	3.6987	1.5026	1.56793	1.84935	2.82842	2.67128	2.12131	1.71725	3.50606	1.84935	2.13703	1.71725	2.00346	3.43451	0.924675	1.33564	2.40416	3.0052	4.00693	2.40416	4.00693	1.33564	2.00346	6.01039	6.01039	4.00693	0.400693	1.84935	2.50433	6.86902	1.92333	0.632673	0.858627	1.71725	1.33564	1.11821	1.25216	1.31477	2.06071	3.13586	1.89802	1.71725	1.41421	2.2539	3.87767	1.33564	2.12131	2.12131	5.72418	7.01212	6.01039	2.2539	6.01039	4.00693	1.39777	4.80831	3.21486	2.40416	3.7398	5.02687	4.00693	2.53069	3.27839	2.3266	2.07767	2.56854	2.40416	3.0052	1.75914	5.58108	3.07508	2.21435	2.88499	3.77397	1.67562	2.5556	3.1165	4.50779	2.67128	5.40935	2.61321	1.68032	3.67302	8.01385	4.80831	5.15176	4.00693	3.0052	4.00693	3.0052	7.21247	3.0052	6.01039	4.00693	6.01039	3.0052	18.0312	6.01039	2.14657	8.58627	1.71725	4.00693	2.36773	3.0052	2.00346	2.40416	3.27839	4.50779	2.77403	2.40416	3.0052	2.40416	1.71725	1.00173	6.86902	4.00693	1.60277	4.00693	2.1856	1.41421	2.00346	4.00693	2.67128	3.0052	1.71725	6.01039	1.66955	3.79604	2.61321	3.6987	5.25909	2.67128	3.0052	1.20208	3.0052	2.67128	5.80314	1.71725	3.33911	2.40416	1.11821	3.20554	2.01809	6.67821	2.1856	1.56793	0.924675	1.71725	0.632673	4.00693	4.00693	1.20208	3.53552	9.01559	1.00173	1.64991	4.00693	0.751299	4.00693	2.40416	7.21247	3.0052	1.5026	1.71725	3.0052	4.50779	3.43451	4.00693	3.60623	2.35702	1.45706	2.87063	1.0928	2.40416	2.00346	2.40416	1.33564	3.33911	3.20554	4.00693	2.40416	2.00346	3.27839	3.0052	3.43451	1.5026	3.60623	3.06914	4.00693	5.15176	8.58627	10.6851	3.27839	3.27839	3.0052	4.00693	1.89802	2.40416	3.0052	3.75649	8.01385	2.40416	6.01039	5.15176	1.60277	4.00693	3.43451	4.00693	2.00346	5.00866	8.01385	1.84935	6.01039	1.71725	0.858627	12.0208	1.20208	12.0208	4.50779	4.00693	2.61321	2.40416	3.43451	3.0052	3.43451	15.026	2.09057	0.601039	4.00693	2.40416	4.00693	2.40416	2.40416	14.0242	7.21247	8.01385	8.01385	2.40416	2.40416	3.43451	1.80312	2.40416	6.67821	4.00693	4.00693	4.80831	3.46753	4.42871	4.00693	5.52306	3.82479	2.05233	2.59909	1.84935	2.86209	1.60277	4.80831	3.0052	2.40416	1.0928	1.80312	7.07105	4.00693	6.233	1.76776	5.65684	6.41108	5.06138	2.00346	9.01559	3.6987	2.77403	4.00693	1.71725	3.87767	12.0208	2.40416	4.00693	4.50779	9.01559	4.00693	4.00693	6.01039	4.62338	4.80831	5.34257	9.01559	4.80831	4.87329	4.00693	3.6585	5.6097	3.60623	2.00346	4.67475	6.01039	2.00346	9.01559	6.47273	4.00693	3.43451	2.2539	1.43105	3.16336	3.0052	1.00173	3.82479	1.74347	3.54712	1.52807	1.11821	3.09814	2.53331	3.86382	5.34257	4.80831	4.37119	5.34257	7.51299	12.0208	12.0208	3.0052	3.6585	1.84935	3.1165	4.00693	3.57375	4.91759	1.71725	2.00346	2.67128	1.92333	4.00693	7.21247	6.01039	1.0928	3.0052	6.67821	4.00693	3.1165	4.00693	4.05048	3.0052	3.15546	5.34257	1.83368	5.15176	1.0928	2.00346	2.1856	4.94973	7.51299	5.78778	2.54986	4.80831	0.437119	5.00866	7.51299	7.21247	1.20208	2.40416	6.01039	3.27839	5.34257	5.6097	3.0052	2.53069	9.61663	8.01385	4.00693	6.01039	6.01039	6.01039	6.01039	4.00693	6.01039	12.0208	1.00173	2.00346	2.40416	1.71725	4.00693	4.00693	2.77403	4.00693	4.00693	6.01039	1.20208	1.71725	7.01212	4.00693	4.37119	6.01039	14.5967	3.0052	6.3443	12.0208	4.42871	1.5026	5.15176	9.01559	6.01039	3.24886	4.00693	2.57588	2.00346	6.01039	12.0208	4.50779	1.20208	2.00346	3.23636	3.0052	12.0208	10.0173	4.80831	6.67821	3.27839	3.0052	6.01039	3.53552	6.01039	6.01039	5.54805	6.01039	4.00693	4.00693	3.82479	4.50779	4.16104	6.01039	3.51828	3.0052	15.8456	6.86902	8.01385	2.47487	2.67128	2.2539	3.53552	3.0052	2.00346	4.1451	2.1856	2.80485	1.20208	12.0208	0.924675	6.01039	1.17276	4.80831	1.60277	1.75914	4.80831	0.707105	3.0052	2.40416	1.0928	3.27839	6.01039	4.00693	4.00693	3.6987	4.50779	4.37119	5.15176	2.40416	4.00693	4.24263	3.53552	4.00693	2.91413	2.40416	4.80831	1.20208	1.84935	4.80831	4.16104	10.6851	3.39048	2.00346	5.46399	3.43451	4.1451	5.15176	4.00693	2.40416	6.01039	1.71725	3.0052	5.46399	2.00346	12.0208	3.0052	6.01039	6.01039	4.00693	3.27839	2.00346	7.21247	12.0208	4.80831	4.80831	4.00693	4.50779	1.20208	3.0052	12.0208	5.06138	5.15176	2.91413	4.00693	7.21247	3.0052	3.0052	4.65321	10.3035
SLC12A6	6.27171	4.00693	2.00346	4.00693	2.67128	4.00693	3.20554	12.0208	3.60623	4.00693	2.1856	2.40416	2.40416	2.40416	2.67128	7.21247	1.71725	9.01559	2.40416	3.0052	4.00693	8.01385	5.00866	3.0052	4.29314	3.27839	4.45214	6.01039	7.72765	3.60623	4.42871	3.50606	2.00346	3.6987	5.88251	8.01385	6.79435	5.80314	5.10883	4.29314	3.81147	6.97981	6.11226	7.26838	5.92806	8.01385	4.13214	4.00693	6.76169	7.44144	4.50779	6.82261	5.28914	8.01385	3.85281	5.09973	5.27742	3.56171	3.88364	4.84709	5.74523	6.7039	8.44012	5.42874	3.53552	5.58108	6.63216	7.07105	4.97412	3.77796	5.8638	5.67648	4.67475	3.10214	2.52436	0.858627	5.46399	2.00346	1.71725	2.53069	12.0208	2.84703	4.80831	3.1165	2.77403	5.34257	1.84935	5.25909	3.6585	6.93507	4.94973	3.33911	2.82842	5.15176	5.00866	4.62338	3.47267	10.3035	4.00693	3.43451	3.6987	1.33564	4.80831	3.0052	5.34257	4.80831	8.01385	9.3495	6.01039	6.01039	6.01039	4.00693	2.00346	4.62338	2.00346	4.00693	4.32748	3.79604	1.28794	3.43451	1.33564	1.39777	3.50606	2.06607	3.09106	1.04529	2.21435	1.14484	2.82842	4.50779	2.3266	6.67821	6.36394	2.82842	11.4484	12.5216	6.01039	3.0052	6.55679	7.21247	5.59106	7.61316	4.7524	4.50779	6.67821	3.49695	16.0277	8.22475	6.19252	5.81651	3.71012	4.62338	5.03728	6.01039	5.8638	10.3035	3.35464	4.42871	8.89538	7.54793	3.93407	4.16468	8.90428	11.2695	4.67475	11.4197	3.78916	3.61916	4.34084	4.00693	7.21247	1.71725	8.01385	6.01039	4.00693	6.01039	4.80831	3.0052	6.01039	4.00693	6.01039	3.0052	18.0312	6.01039	1.71725	3.43451	5.15176	2.28967	2.732	1.5026	2.00346	2.40416	5.46399	3.0052	0.924675	1.20208	6.01039	2.40416	1.71725	1.00173	3.43451	4.00693	4.00693	8.01385	3.27839	0.707105	2.00346	4.00693	4.00693	6.01039	1.71725	1.5026	3.67302	3.16336	3.13586	2.77403	5.25909	2.00346	6.01039	1.20208	3.0052	3.33911	4.55961	1.71725	4.00693	3.20554	3.35464	6.41108	3.24649	3.33911	2.1856	3.13586	1.84935	1.14484	2.53069	6.67821	4.00693	0.601039	0.707105	3.0052	3.0052	2.12131	1.60277	0.751299	8.01385	4.80831	2.40416	3.0052	4.50779	1.71725	6.01039	3.0052	0.858627	2.00346	1.80312	1.41421	1.0928	4.30595	3.82479	1.97989	2.00346	7.21247	1.33564	2.67128	0.801385	8.01385	7.21247	4.00693	4.37119	3.0052	4.00693	1.5026	3.60623	2.81337	2.00346	1.71725	1.71725	2.67128	1.0928	4.37119	2.14657	4.00693	3.16336	2.40416	2.00346	2.2539	4.00693	7.21247	6.01039	1.71725	3.20554	4.00693	3.43451	4.00693	2.00346	4.00693	4.00693	2.77403	6.01039	1.71725	0.858627	12.0208	1.20208	4.00693	0.751299	0.801385	2.61321	2.40416	1.14484	3.0052	3.43451	9.01559	2.09057	2.40416	4.00693	2.40416	4.00693	2.40416	9.61663	8.01385	4.80831	2.00346	4.00693	2.40416	2.40416	1.71725	1.20208	4.00693	6.67821	4.00693	4.00693	4.46486	2.31169	4.11237	3.6987	4.22352	3.27839	2.9319	1.94932	2.77403	3.72072	5.6097	4.80831	1.5026	2.40416	2.1856	1.80312	5.65684	2.28967	2.67128	3.18197	3.53552	5.6097	4.42871	2.00346	3.0052	2.77403	2.77403	2.67128	1.71725	3.10214	2.40416	2.40416	4.00693	3.75649	7.51299	2.40416	3.33911	4.00693	2.77403	4.80831	1.78086	3.0052	1.20208	1.62443	12.0208	2.61321	5.6097	3.60623	5.00866	2.67128	6.01039	5.00866	3.0052	2.77403	4.00693	3.43451	4.50779	2.57588	2.53069	7.51299	2.40416	2.1856	1.65171	1.97062	1.42619	1.39777	3.34599	1.83789	3.43451	1.33564	1.80312	4.37119	5.34257	1.5026	12.0208	12.0208	3.38084	2.09057	5.54805	0.890428	4.00693	1.94932	1.6392	2.28967	2.00346	2.67128	2.88499	4.00693	2.40416	6.01039	3.27839	3.0052	1.33564	8.01385	2.67128	4.00693	2.22123	1.5026	2.40416	2.67128	1.83368	1.71725	1.6392	6.01039	1.0928	3.53552	3.0052	2.22607	1.45706	2.40416	3.93407	2.00346	3.0052	2.40416	3.60623	2.40416	12.0208	3.27839	9.3495	1.60277	3.0052	4.42871	2.40416	2.00346	4.00693	6.01039	6.01039	6.01039	6.01039	4.00693	6.01039	6.01039	1.00173	1.00173	2.40416	8.58627	4.00693	2.00346	2.77403	6.67821	4.00693	6.01039	8.41455	3.43451	4.00693	12.0208	2.1856	6.01039	2.57588	3.0052	4.67475	12.0208	6.32673	1.5026	6.86902	2.00346	6.01039	2.59909	2.50433	2.57588	4.00693	6.01039	12.0208	6.01039	7.21247	1.00173	1.84935	6.01039	12.0208	6.01039	4.80831	4.00693	1.0928	2.2539	6.01039	0.707105	6.01039	3.0052	3.6987	6.01039	8.01385	12.0208	4.91759	2.10364	4.62338	6.01039	2.63871	6.01039	6.01039	5.15176	8.01385	2.82842	6.67821	3.75649	1.41421	1.00173	4.00693	2.90157	3.27839	4.40762	2.40416	12.0208	3.6987	6.01039	3.22509	0.801385	1.60277	4.10466	1.60277	6.36394	1.5026	2.40416	5.46399	4.91759	6.01039	4.00693	8.01385	5.54805	1.5026	6.55679	6.86902	2.40416	4.00693	4.24263	4.94973	6.01039	5.46399	12.0208	1.60277	9.61663	0.924675	4.80831	3.23636	9.3495	2.4658	3.33911	3.27839	3.43451	3.31608	1.71725	5.00866	6.01039	6.01039	1.71725	3.0052	2.1856	6.01039	12.0208	9.01559	6.01039	6.01039	4.00693	5.46399	8.01385	9.61663	3.0052	4.80831	4.80831	4.00693	1.5026	1.20208	12.0208	15.026	3.16336	1.71725	1.45706	10.0173	2.40416	1.5026	3.0052	5.81651	10.3035
CLEC18A	6.27171	18.0312	6.01039	10.6851	8.01385	4.00693	8.01385	12.0208	7.21247	4.00693	4.37119	16.8291	9.61663	2.40416	8.01385	12.0208	1.71725	16.5286	6.41108	3.0052	13.3564	8.01385	5.00866	12.0208	15.4553	8.74239	12.466	7.51299	12.0208	3.60623	6.32673	8.01385	4.00693	9.24675	7.67284	5.50952	7.317	9.53372	6.61143	6.86902	10.2616	10.4697	7.7422	10.9026	9.22142	10.0173	10.5182	12.0208	19.5338	10.3035	6.76169	13.9701	9.85704	12.5216	8.6303	8.46919	7.32974	7.45734	10.7262	10.2758	9.10397	9.70909	7.41708	8.14311	9.54591	19.7484	17.8239	14.8492	10.3627	14.0815	9.96845	9.01559	9.3495	8.91864	8.05392	8.58627	8.74239	7.34603	10.3035	19.6129	17.1725	4.74505	7.21247	11.5756	11.0961	15.3599	12.0208	8.26429	13.0661	8.78442	16.2634	10.6851	10.6066	6.86902	15.5268	12.9455	10.6851	17.1725	22.0381	18.8898	4.62338	10.6851	7.21247	12.0208	25.3772	7.21247	8.01385	10.6851	4.00693	6.01039	12.0208	16.0277	10.418	14.7948	8.01385	14.8829	6.73164	11.3881	7.72765	3.43451	12.0208	5.59106	6.51126	6.76169	8.58627	9.40757	7.90841	6.86902	7.77815	9.76688	10.4697	6.67821	13.435	27.5771	27.4761	24.5424	7.51299	5.25909	25.6808	20.0346	6.42972	15.2263	9.36503	9.61663	10.1509	6.77535	4.00693	8.85742	6.55679	9.69418	7.27183	8.6303	9.61663	13.738	9.38207	14.1673	8.9457	12.6535	13.9441	11.3219	8.59668	7.57215	15.5825	11.2695	12.6886	8.41455	7.57832	7.75534	14.0242	12.0208	4.80831	6.86902	4.00693	9.01559	4.00693	3.0052	7.21247	21.0364	12.0208	8.01385	24.0416	6.01039	24.0416	6.01039	6.01039	6.86902	3.43451	8.58627	6.19252	4.50779	4.00693	2.40416	16.392	7.51299	7.3974	10.8187	3.0052	2.40416	5.15176	10.0173	3.43451	3.0052	7.21247	4.00693	6.55679	4.94973	6.01039	8.01385	5.34257	9.01559	5.15176	6.01039	5.00866	5.06138	6.27171	16.1818	15.7773	16.0277	12.0208	12.0208	6.01039	7.34603	11.6063	8.58627	9.68341	8.01385	4.7524	12.0208	5.17683	15.3599	7.64959	6.79435	10.1714	6.86902	6.32673	12.0208	4.00693	5.40935	12.7279	9.01559	2.00346	8.01385	11.2194	9.76688	4.00693	4.80831	9.61663	6.01039	6.01039	6.86902	6.01039	1.5026	8.58627	6.67821	6.01039	6.59964	6.55679	9.15015	4.91759	5.93968	4.00693	16.8291	2.67128	11.353	5.6097	4.00693	7.21247	9.3495	14.2064	6.01039	6.86902	11.2695	7.21247	8.95165	12.0208	10.3035	13.738	8.01385	6.55679	7.64959	8.15696	16.0277	4.42871	7.21247	8.01385	4.50779	8.01385	2.40416	6.01039	12.0208	6.41108	8.01385	3.43451	12.0208	12.0208	13.0225	20.0346	5.54805	6.01039	5.15176	5.15176	12.0208	3.60623	4.00693	5.25909	6.41108	7.317	4.80831	2.28967	3.0052	5.15176	9.01559	5.22643	4.20727	4.00693	12.0208	4.00693	12.0208	2.40416	16.0277	9.61663	16.0277	4.00693	9.61663	7.21247	6.86902	6.01039	10.418	4.00693	4.00693	8.01385	7.89937	6.01039	17.7148	15.7195	12.9954	10.928	10.5548	12.0208	4.16104	7.44144	16.8291	10.0173	4.50779	9.61663	5.46399	7.21247	12.0208	8.58627	8.45907	10.6066	10.6066	12.8222	15.8168	4.00693	6.01039	6.47273	11.0961	8.01385	6.86902	12.4085	12.0208	7.21247	12.0208	6.76169	7.51299	8.01385	4.67475	12.0208	10.1714	4.80831	11.1304	9.01559	13.2229	12.0208	8.01385	6.79435	12.0208	9.91714	16.0277	10.0173	18.0312	10.0173	3.0052	5.54805	8.01385	10.3035	12.7721	6.2966	7.59207	1.5026	6.61143	9.83518	4.40456	7.09423	4.88981	6.98883	5.70058	4.96727	6.86902	12.0208	7.21247	3.27839	5.34257	4.50779	12.0208	12.0208	17.6555	10.9755	13.8701	9.79471	16.0277	7.79726	9.83518	9.73111	8.01385	8.01385	9.61663	4.00693	16.8291	6.01039	6.55679	18.0312	5.34257	4.00693	7.56864	12.0208	9.53823	6.38604	7.06221	18.699	6.92723	13.738	8.74239	16.0277	6.55679	16.9705	9.01559	15.5825	9.10665	7.21247	9.61663	9.01559	6.01039	4.80831	13.2229	2.40416	14.0242	6.55679	12.0208	4.80831	9.01559	7.59207	7.21247	8.01385	8.01385	6.01039	18.0312	6.01039	6.01039	4.00693	6.01039	6.01039	7.01212	9.01559	4.80831	1.71725	4.00693	10.0173	5.54805	10.6851	16.0277	12.0208	4.80831	10.3035	10.5182	4.00693	11.4744	36.0623	4.29314	15.026	8.34776	12.0208	10.7554	6.01039	10.3035	6.01039	18.0312	6.17283	10.0173	6.01039	10.0173	6.01039	12.0208	13.5234	6.01039	7.01212	6.47273	15.026	12.0208	10.0173	6.01039	6.67821	6.55679	10.5182	24.0416	12.0208	6.01039	9.01559	11.0961	18.0312	12.0208	2.67128	4.37119	4.50779	6.47273	6.01039	4.39785	3.0052	10.3816	6.86902	20.0346	6.36394	2.67128	4.50779	5.65684	12.0208	6.01039	7.46117	9.28879	4.00693	9.01559	12.0208	5.54805	6.01039	3.81147	4.80831	9.61663	4.69104	6.41108	7.07105	6.76169	9.91714	8.74239	6.01039	6.01039	12.0208	16.0277	9.24675	7.51299	9.83518	6.86902	7.21247	8.01385	9.89947	13.435	22.0381	9.47092	7.21247	11.2194	12.0208	1.84935	24.0416	6.01039	6.67821	7.08918	5.34257	14.2064	6.86902	7.46117	1.71725	11.019	8.41455	12.0208	3.43451	12.0208	19.6704	16.0277	24.0416	12.0208	6.01039	6.01039	8.01385	12.0208	10.0173	12.0208	3.0052	7.21247	24.0416	4.80831	1.5026	4.80831	15.026	6.01039	6.9594	10.3035	6.92106	10.0173	16.8291	7.51299	12.0208	6.59204	24.0416
GYPA	2.09057	2.00346	2.00346	4.00693	1.33564	4.00693	2.40416	6.01039	4.80831	4.00693	8.74239	9.61663	6.01039	7.21247	1.33564	9.61663	5.15176	6.01039	4.00693	3.0052	2.67128	4.00693	5.00866	6.01039	7.72765	5.46399	6.233	8.26429	4.29314	2.40416	0.632673	3.50606	4.00693	8.32208	5.88251	4.50779	4.96511	5.38863	3.90675	3.43451	4.69104	5.81651	4.48233	4.47285	5.26938	5.6097	4.50779	4.00693	9.76688	9.15869	6.01039	4.5484	7.6933	10.0173	3.6987	4.91759	4.10466	4.00693	5.17818	5.04097	6.36394	5.54805	5.11523	4.26544	4.94973	7.72765	7.87568	7.4246	4.55961	3.77796	5.57061	4.00693	4.00693	5.04097	3.60623	3.43451	4.37119	6.67821	3.43451	5.69405	3.43451	4.42871	2.40416	4.45214	7.3974	7.34603	7.3974	6.76169	6.27171	6.47273	4.94973	4.00693	3.18197	1.71725	9.01559	5.23983	4.54118	13.738	10.0173	1.71725	2.77403	2.67128	2.40416	6.01039	8.01385	14.4249	4.00693	4.00693	2.00346	6.01039	6.01039	12.0208	2.80485	6.47273	5.50952	7.44144	2.40416	4.42871	3.0052	1.71725	1.33564	4.7524	3.50606	2.2539	3.77796	3.6585	1.58168	3.43451	6.01039	6.01039	3.87767	1.33564	6.36394	8.48526	14.8829	9.51645	4.50779	3.0052	9.28879	10.418	4.1933	5.6097	4.7524	4.50779	6.14395	6.11967	4.00693	8.85742	5.46399	3.87767	4.00693	3.39048	3.43451	5.15176	5.27742	6.86902	3.35464	4.74505	5.76998	5.31151	2.3313	4.44864	9.79471	8.26429	7.34603	11.4197	3.0052	4.00693	5.67648	4.00693	7.21247	3.43451	4.00693	3.0052	8.01385	6.01039	4.80831	3.0052	6.01039	4.00693	12.0208	9.01559	6.01039	12.0208	3.86382	6.86902	1.71725	5.15176	5.28186	3.0052	2.00346	2.40416	6.55679	1.5026	4.62338	2.40416	3.0052	9.61663	3.43451	10.0173	13.738	4.00693	2.40416	8.01385	7.64959	1.41421	6.01039	4.00693	2.67128	3.0052	6.86902	6.01039	6.01039	8.85742	7.317	7.3974	8.26429	10.0173	6.01039	2.40416	10.5182	6.01039	6.63216	1.71725	3.0052	7.21247	3.07508	4.80831	3.15875	8.68168	7.64959	2.61321	1.84935	2.86209	5.06138	13.3564	10.0173	1.20208	5.65684	6.01039	3.0052	2.82842	3.20554	2.2539	8.01385	7.21247	2.40416	9.01559	4.50779	1.71725	6.01039	7.51299	11.1622	6.67821	4.80831	2.82842	4.00693	6.99717	3.82479	3.25268	4.00693	4.80831	4.00693	2.67128	1.60277	20.0346	2.40416	4.67475	4.37119	4.50779	6.2966	5.25909	6.01039	6.13827	6.01039	12.0208	5.15176	6.67821	6.55679	6.55679	6.86902	4.00693	4.74505	4.80831	5.00866	6.76169	4.00693	2.40416	6.01039	5.15176	3.20554	8.01385	13.738	8.01385	8.01385	4.00693	16.0277	5.54805	6.01039	3.43451	5.15176	12.0208	7.21247	4.00693	5.25909	0.801385	3.6585	2.40416	5.15176	3.0052	6.86902	12.0208	4.70378	6.61143	4.00693	9.61663	8.01385	7.21247	14.4249	12.0208	7.21247	10.0173	8.01385	21.6374	12.0208	3.43451	1.80312	4.00693	1.33564	12.0208	8.01385	7.55592	6.01039	6.9594	4.00693	6.82261	10.928	5.57061	6.82261	7.3974	6.58281	5.6097	6.81178	9.01559	4.80831	5.46399	7.21247	11.3137	2.86209	10.2399	9.89947	5.65684	10.418	10.1228	6.01039	24.0416	5.54805	10.1714	14.6921	5.15176	4.65321	4.80831	9.61663	8.01385	3.0052	4.50779	5.6097	4.00693	6.01039	6.47273	7.21247	6.233	3.0052	4.80831	8.12215	4.00693	4.96511	2.40416	6.01039	13.0225	4.67475	6.01039	6.01039	6.01039	4.62338	4.00693	5.72418	8.26429	4.29314	4.42871	1.5026	2.20381	5.46399	3.21166	4.53243	2.64865	4.1933	3.34599	3.77512	5.15176	4.00693	8.41455	12.0208	4.00693	6.01039	12.0208	12.0208	10.5182	6.27171	5.54805	4.00693	4.00693	4.87329	3.27839	4.57935	10.0173	2.67128	2.88499	8.01385	7.21247	6.01039	5.46399	3.0052	6.67821	4.00693	4.89736	4.00693	4.96511	5.63474	5.70987	9.3495	6.11226	6.86902	6.01039	10.0173	8.74239	11.3137	6.01039	8.90428	3.27839	12.0208	4.37119	4.00693	9.01559	7.21247	4.80831	2.40416	8.01385	7.64959	6.67821	9.61663	7.01212	6.32673	12.0208	14.0242	4.00693	6.01039	6.01039	6.01039	6.01039	4.00693	12.0208	18.0312	3.0052	3.0052	2.40416	5.15176	8.01385	4.00693	4.62338	5.34257	8.01385	9.01559	8.41455	10.3035	7.01212	4.00693	5.46399	6.01039	7.72765	3.0052	8.01385	12.0208	9.49009	4.50779	8.58627	3.0052	6.01039	6.49772	5.50952	5.15176	2.00346	6.01039	12.0208	6.01039	3.60623	3.0052	3.23636	9.01559	12.0208	4.00693	7.21247	9.3495	4.37119	5.25909	6.01039	7.07105	6.01039	3.0052	6.47273	6.01039	2.67128	5.34257	3.82479	3.60623	6.93507	6.01039	4.39785	6.01039	7.64959	6.86902	4.00693	7.07105	9.3495	3.0052	4.94973	4.00693	2.50433	0.41451	3.82479	2.40416	3.0052	12.0208	4.62338	12.0208	3.22509	3.20554	1.60277	4.69104	2.40416	1.41421	4.50779	2.10364	3.27839	4.37119	12.0208	16.0277	4.00693	4.62338	10.5182	9.28879	12.0208	4.80831	4.00693	5.30329	6.36394	8.01385	3.27839	2.40416	4.00693	4.80831	4.62338	7.21247	4.62338	9.3495	4.00693	4.67475	6.55679	3.43451	3.73059	1.71725	4.00693	8.41455	12.0208	3.43451	3.0052	6.55679	2.00346	12.0208	6.01039	6.01039	6.01039	4.00693	5.46399	4.00693	4.80831	3.0052	2.40416	4.80831	4.00693	4.50779	3.60623	6.01039	12.0208	1.89802	12.0208	3.64266	2.00346	7.21247	10.5182	3.0052	8.14311	6.86902
MRPS21	61.6718	36.0623	36.0623	26.7128	32.0554	12.0208	36.8637	54.0935	30.052	24.0416	37.1551	14.4249	39.6686	19.2333	44.0762	21.6374	29.1933	31.5546	51.2887	48.0831	32.0554	12.0208	45.0779	15.026	19.7484	18.5776	31.165	41.3214	55.8108	45.679	43.0217	38.0658	31.0537	31.439	29.1568	19.5338	27.1774	19.482	27.9483	12.8794	21.1097	20.1639	22.0041	23.2029	23.7122	18.8326	21.7877	16.0277	22.539	16.3139	12.7721	18.8434	31.0136	17.5303	52.0901	60.8324	40.9	55.3179	56.4052	46.7259	46.5805	46.0026	75.4496	47.6954	24.3951	18.4605	21.969	17.3241	48.9121	42.9314	38.9942	50.4205	53.7596	49.6342	59.3827	62.6798	24.0416	46.0797	37.7796	49.3485	49.8004	54.0935	24.0416	36.0623	28.6649	24.0416	26.8156	53.7179	40.2435	43.4597	24.0416	70.1212	54.4471	39.4969	50.0866	46.2338	61.7067	18.8898	32.0554	22.3243	45.3091	32.0554	33.6582	36.0623	20.0346	16.8291	32.0554	22.7059	22.0381	42.0727	24.0416	36.0623	61.7067	36.0623	45.0779	31.483	56.7381	31.6336	36.921	32.6278	36.0623	66.5336	44.8275	53.3422	38.9817	27.7001	38.9094	37.7796	37.123	32.3058	39.94	48.0831	23.3345	11.3137	12.0208	5.00866	28.5494	24.0416	7.10319	25.6443	6.70927	12.0208	9.78436	10.5182	9.08237	8.52383	40.0693	45.5524	34.9695	34.5113	7.42024	9.14401	9.96008	28.3347	8.79569	19.3191	6.98883	6.9594	21.1566	21.246	8.01385	7.28819	14.2469	15.026	14.0242	13.8239	7.05568	7.23832	28.7163	12.0208	16.8291	29.1933	8.01385	30.052	20.0346	18.0312	7.21247	21.0364	18.0312	4.00693	12.0208	18.0312	24.0416	24.0416	32.6278	6.86902	15.4553	33.7727	11.8386	13.5234	16.0277	16.8291	8.74239	18.0312	37.9117	39.6686	15.026	9.61663	48.0831	47.0814	6.86902	24.0416	32.8568	8.01385	25.1344	20.506	18.0312	36.0623	18.699	21.0364	6.86902	25.5442	29.3841	30.3683	27.7001	24.5039	29.3007	32.0554	36.0623	32.4561	24.0416	19.3668	20.311	22.3243	37.398	23.2402	33.5464	20.0346	33.2546	16.6955	25.1344	33.4491	26.8156	58.9591	43.0217	12.0208	8.01385	27.0468	21.9202	15.026	34.0589	33.7053	30.4526	36.8136	16.0277	21.6374	16.8291	3.0052	21.0364	27.4761	18.0312	15.026	23.1829	28.0485	28.8499	32.2911	20.0346	15.9679	26.7736	29.2741	18.0312	12.0208	20.0346	20.0346	16.8291	12.0208	16.8291	20.0346	16.392	24.0416	22.3243	18.7825	24.6426	25.8319	26.045	17.1725	20.6071	32.0554	17.4848	13.1136	28.3347	8.01385	33.2153	26.4457	31.0537	43.5753	20.0346	45.679	18.0312	37.7796	31.254	24.0416	36.0623	4.00693	18.0312	43.0745	8.01385	49.0078	12.0208	36.0623	35.2037	12.0208	25.2436	28.0485	27.7981	36.8637	32.4038	26.4457	27.4761	12.0208	32.6278	9.01559	27.7001	28.2488	4.00693	21.6374	12.0208	12.0208	12.0208	12.0208	7.21247	14.0242	12.0208	9.61663	14.4249	10.3035	19.2333	20.0346	10.6851	24.0416	4.00693	13.3946	12.4831	18.3475	20.0346	23.0669	12.0208	18.1778	22.0922	24.5039	20.8933	18.4319	18.8326	25.5442	19.2333	18.5776	24.0416	15.5563	24.0416	13.8016	24.0416	25.4558	6.41108	10.1228	26.045	3.0052	24.9662	6.47273	16.0277	10.3035	19.3884	14.4249	21.6374	12.0208	18.0312	12.0208	24.0416	32.0554	22.0381	24.5039	9.61663	28.4937	18.0312	16.8291	15.9194	16.0277	27.9614	14.4249	21.0364	14.0242	20.0346	18.0312	26.045	15.026	34.213	4.00693	27.7623	13.5234	27.7623	23.4089	18.0312	19.8343	16.9384	36.3376	19.7062	30.052	19.2892	17.4735	33.3303	18.4605	14.6921	16.2281	15.2992	13.3564	24.0416	12.0208	12.0208	15.026	10.9755	15.7195	24.932	16.0277	24.0416	21.856	26.3312	10.0173	29.3841	29.8115	20.0346	4.80831	6.01039	22.9488	12.0208	20.0346	4.00693	18.2538	4.00693	14.3727	19.5338	36.5131	20.0346	33.6174	24.0416	34.4231	8.01385	20.7632	8.83881	19.5338	8.01385	35.6981	16.8291	30.1612	45.0779	18.0312	36.0623	6.01039	16.8291	10.0173	31.6912	12.0208	38.4665	8.01385	48.0831	9.61663	44.0762	8.01385	12.0208	6.01039	18.0312	6.01039	4.00693	18.0312	12.0208	14.0242	21.0364	19.2333	17.1725	4.00693	26.045	16.6442	6.67821	4.00693	6.01039	22.8395	22.3243	15.5268	8.01385	12.5672	12.0208	24.9002	6.01039	14.3582	12.0208	9.49009	19.5338	13.738	20.0346	6.01039	25.9909	19.5338	18.8898	30.052	6.01039	12.0208	16.5286	25.2436	21.0364	27.2779	18.0312	12.0208	14.0242	37.2644	25.3772	38.2479	24.7929	12.0208	10.6066	6.01039	21.0364	16.6442	6.01039	28.0485	10.6851	36.6087	31.5546	21.2675	12.0208	33.1304	30.052	18.5776	17.1725	8.01385	30.4055	53.4257	31.5546	25.4558	28.0485	29.0502	28.6012	27.5932	33.6582	30.653	36.0623	22.1922	30.052	38.4079	29.6513	24.0416	35.7692	34.4596	26.1629	33.8084	33.6582	25.1344	25.6808	24.0416	8.01385	16.0277	41.6104	34.5597	43.7119	34.3451	19.2333	20.0346	32.1733	26.87	10.0173	28.777	14.4249	43.2748	16.8291	36.0623	19.2333	29.1273	12.0208	36.6788	37.398	10.928	33.7727	34.8188	32.6278	21.0364	20.4353	15.026	25.7588	24.0416	22.9488	26.045	12.0208	9.01559	18.0312	12.0208	20.0346	21.856	24.0416	12.0208	9.01559	12.0208	24.0416	49.6859	37.5649	52.8914	24.0416	9.01559	32.2663	17.1725	24.7701	18.0312	21.6374	30.052	24.0416	22.4905	18.8898
RPS27A	205.921	132.229	182.315	148.256	273.807	120.208	244.423	150.26	338.986	112.194	238.23	189.928	242.82	122.612	295.177	120.208	194.05	99.1714	569.785	207.358	380.658	92.1593	315.546	84.1455	57.528	217.467	300.074	114.949	145.967	569.785	511.832	455.788	220.381	152.571	215.095	93.6619	162.281	82.9019	241.317	73.8419	139.265	56.2262	170.328	81.909	209.293	84.9469	162.656	96.1663	66.1143	127.649	52.5909	69.5256	172.859	81.6411	316.701	365.905	197.61	403.698	414.07	404.053	199.757	156.039	236.068	327.663	294.863	183.317	157.099	144.603	656.169	621.646	637.101	209.362	263.789	265.62	449.818	587.301	207.632	468.81	264.457	421.993	432.748	481.464	149.058	253.327	256.135	271.803	267.231	259.198	192.333	225.621	188.797	276.478	289.206	154.553	280.986	237.025	217.71	175.16	200.346	178.594	228.395	189.661	96.1663	51.0883	66.7821	242.82	148.256	247.094	152.263	366.634	180.312	104.18	351.007	131.304	248.429	121.925	320.714	137.29	294.08	309.106	229.73	675.959	532.921	559.342	326.107	158.361	336.266	389.244	281.781	250.183	304.009	510.215	209.303	26.87	25.7588	26.5459	207.358	178.058	22.9488	94.5635	161.861	151.061	101.058	130.726	115.4	99.4446	408.707	244.212	241.144	234.987	151.67	119.283	107.042	291.075	132.522	104.323	189.257	177.781	148.336	157.947	110.008	128.348	82.3646	66.1143	73.4603	45.0779	111.192	153.297	292.172	172.298	153.866	587.301	156.27	489.847	404.7	336.582	314.944	345.597	402.696	220.381	228.395	243.421	504.873	114.197	268.75	231.829	408.707	199.774	271.014	247.929	210.364	170.695	43.7119	225.39	243.19	248.83	210.364	175.503	209.505	209.362	157.987	308.533	312.54	216.374	246.972	306.176	350.606	408.707	325.897	126.218	140.815	187.825	245.424	200.557	254.527	161.356	195.338	155.602	363.629	340.188	432.748	341.257	344.458	324.561	322.892	114.598	320.927	165.887	345.181	116.869	205.446	222.123	245.964	475.679	482.097	209.696	198.343	269.266	324.561	246.426	335.58	345.067	423.933	416.971	476.824	454.386	213.97	105.182	296.012	327.996	453.784	500.365	259.305	455.454	242.219	348.603	356.981	247.772	311.448	308.298	278.481	153.866	297.848	158.941	336.582	176.305	262.053	249.097	184.683	121.71	229.54	235.908	245.224	246.042	230.398	142.532	170.008	205.689	213.096	147.528	361.911	132.229	390.992	230.799	258.447	466.557	196.339	593.827	174.301	199.202	641.91	204.353	434.465	80.1385	334.578	569.985	132.229	576.073	120.208	329.713	596.746	96.1663	270.468	128.222	453.784	390.275	426.476	185.12	469.383	138.239	386.382	156.27	500.692	451.981	168.291	163.483	144.249	139.441	137.037	138.239	146.654	142.246	148.256	161.078	245.224	204.353	432.147	289.3	332.575	268.464	192.333	222.9	254.517	184.74	311.924	193.307	190.693	203.181	244.314	332.421	261.595	143.448	234.806	321.556	271.67	275.385	227.193	149.199	195.195	112.194	238.648	348.603	117.002	117.677	372.644	117.203	213.6	102.639	426.07	178.594	413.748	221.182	485.64	132.229	380.909	219.379	416.72	505.541	194.336	391.6	105.783	425.625	144.249	367.836	202.079	60.1039	127.786	177.908	277.38	178.308	409.374	150.26	357.618	216.374	307.917	176.305	502.869	169.794	295.94	264.457	94.6637	789.164	302.705	539.742	359.441	429.285	563.02	350.09	408.11	273.043	292.506	322.157	177.033	192.333	241.918	180.312	168.291	222.76	301.042	199.73	361.514	140.242	611.76	613.606	171.725	132.229	130.893	179.831	108.187	139.441	126.218	319.097	168.291	168.291	132.229	254.662	184.319	547.207	563.85	650.475	211.031	711.467	240.416	697.205	180.312	274.292	163.341	302.022	167.846	544.214	175.503	459.85	354.613	213.369	141.845	81.7413	161.078	96.1663	180.312	116.201	181.113	164.284	182.21	115.4	220.381	88.1524	228.395	42.0727	198.343	42.0727	104.18	120.208	54.0935	498.862	397.688	141.845	161.422	148.256	835.444	379.117	197.675	208.36	186.322	872.709	166.574	212.868	72.1247	166.105	120.208	259.305	132.229	168.291	120.208	166.393	326.064	157.987	255.442	156.27	371.994	322.558	312.54	282.488	240.416	276.478	280.986	271.67	302.523	349.527	243.421	192.333	180.312	649.122	273.807	346.417	308.033	126.218	131.521	96.1663	96.1663	299.595	90.1559	105.516	120.208	175.394	163.182	131.304	120.208	174.741	198.343	100.537	72.1247	52.0901	157.684	207.025	168.291	165.463	188.326	268.464	318.758	204.626	211.165	257.846	288.499	220.073	186.322	202.594	161.88	161.88	195.851	178.709	219.91	278.732	200.747	203.26	212.003	222.384	108.187	132.229	208.977	219.379	329.479	242.133	64.9122	76.1316	255.265	287.792	122.211	268.828	161.078	343.794	116.602	257.06	129.824	226.545	130.893	201.887	279.817	128.95	271.326	319.172	353.754	171.296	93.1611	82.6429	178.594	117.203	68.8463	124.215	48.0831	120.208	126.218	96.1663	120.208	127.857	92.1593	144.249	108.187	117.804	76.933	410.309	321.556	426.738	117.203	126.218	128.433	113.339	140.971	142.246	88.9538	99.1714	87.1507	124.085	97.8835
RASSF2	3.13586	30.052	2.00346	5.34257	6.67821	8.01385	3.20554	6.01039	8.41455	12.0208	3.27839	7.21247	6.01039	14.4249	2.67128	14.4249	1.71725	6.01039	4.00693	12.0208	4.00693	4.00693	5.00866	15.026	5.15176	7.64959	3.56171	2.2539	6.01039	3.0052	4.42871	3.50606	3.0052	1.84935	3.58066	10.5182	6.01039	10.7773	4.80831	8.58627	3.81147	7.36758	4.48233	8.38659	5.26938	8.41455	7.13734	8.01385	7.51299	6.86902	8.26429	5.19818	5.76998	12.5216	4.00693	4.73546	6.59677	5.67648	4.62338	4.07155	6.01039	10.4026	6.39403	3.87767	6.01039	12.8794	10.3627	11.6672	3.31608	5.15176	7.32974	3.67302	3.67302	3.4899	3.60623	2.57588	28.4128	2.00346	3.43451	2.53069	6.86902	1.89802	4.80831	5.34257	1.84935	4.00693	9.24675	4.13214	4.18114	2.31169	11.3137	2.67128	4.59618	5.15176	7.01212	3.39048	7.74673	8.58627	8.01385	3.43451	2.77403	5.34257	2.40416	3.0052	8.01385	7.21247	4.00693	2.67128	2.00346	6.01039	6.01039	4.00693	4.80831	11.0961	2.50433	14.3105	4.80831	8.85742	3.43451	3.43451	5.34257	3.91374	3.75649	5.63474	5.83867	10.9755	5.69405	5.15176	3.88908	10.5182	5.81651	1.33564	6.36394	10.6066	5.72418	6.51126	4.50779	12.7721	5.46399	8.01385	7.82749	12.0208	7.82749	8.11403	11.2194	6.33823	12.0208	6.9594	6.19252	10.8575	5.34257	6.67821	6.2966	9.4449	8.79569	17.6019	5.03196	4.74505	17.0695	23.3427	7.941	7.19354	11.1304	8.26429	18.0312	9.61663	4.96511	5.29948	6.3443	4.00693	21.6374	10.3035	16.0277	6.01039	6.01039	12.0208	7.21247	3.0052	6.01039	4.00693	6.01039	6.01039	6.01039	24.0416	6.4397	15.4553	3.43451	7.44144	3.46053	7.51299	8.01385	2.40416	7.64959	15.026	8.32208	6.01039	3.0052	19.2333	3.43451	4.00693	24.0416	8.01385	4.80831	12.0208	7.64959	4.24263	8.01385	4.00693	6.67821	6.01039	5.15176	9.01559	4.00693	5.06138	4.18114	6.01039	9.76688	3.33911	3.0052	3.60623	7.51299	10.6851	6.21765	8.58627	3.67302	11.2194	3.63419	14.4249	4.56263	13.3564	4.37119	6.27171	2.77403	3.43451	8.22475	22.7059	2.00346	6.61143	6.36394	6.01039	5.00866	4.71403	5.6097	3.75649	8.01385	9.61663	9.61663	3.0052	3.0052	1.71725	4.50779	6.01039	6.01039	6.67821	5.40935	7.30675	10.1995	9.68839	3.27839	2.687	6.01039	9.61663	2.67128	15.3599	2.40416	4.00693	2.40416	6.67821	2.1856	6.01039	10.8759	9.76688	6.01039	7.9286	4.00693	10.3035	3.43451	9.3495	8.74239	12.0208	3.86382	12.0208	4.74505	24.0416	11.019	3.75649	4.00693	2.40416	6.01039	12.0208	3.20554	4.00693	6.86902	12.0208	6.01039	1.00173	20.0346	2.77403	18.0312	5.15176	3.43451	60.1039	14.4249	8.01385	6.01039	5.6097	5.74907	12.0208	2.86209	18.0312	1.71725	12.0208	6.27171	4.20727	4.00693	14.4249	8.01385	36.0623	21.6374	6.01039	9.61663	4.00693	16.0277	16.8291	7.21247	8.58627	10.2177	13.6236	2.67128	4.00693	4.00693	5.49521	7.62857	8.85742	4.00693	5.84795	5.46399	2.63871	2.92397	6.01039	4.00693	6.41108	5.6097	1.5026	7.21247	7.64959	4.80831	9.89947	4.57935	13.8016	3.53552	6.36394	9.61663	13.2861	8.01385	12.0208	5.54805	7.3974	2.67128	6.86902	4.26544	9.61663	2.40416	8.01385	7.51299	12.0208	4.80831	11.353	8.01385	6.93507	9.61663	9.79471	3.0052	7.21247	10.0715	12.0208	6.27171	12.8222	13.5234	14.0242	8.01385	6.01039	7.01212	21.0364	5.54805	12.0208	5.15176	25.5442	7.44144	4.42871	13.5234	3.60623	19.124	6.33156	34.6829	12.3264	2.79553	31.2292	6.15941	38.6382	10.6851	7.81351	7.64959	5.34257	4.50779	12.0208	12.0208	8.63994	8.88493	6.47273	8.45907	96.1663	6.17283	5.46399	12.0208	28.0485	5.34257	8.17413	24.0416	2.40416	6.01039	9.83518	21.0364	8.01385	20.0346	5.34257	28.0485	4.18114	5.25909	4.95857	13.3564	4.88981	10.3035	4.91759	20.0346	3.27839	12.0208	4.50779	11.5756	3.27839	7.21247	6.11967	6.01039	16.5286	2.40416	13.2229	2.40416	6.01039	7.64959	8.01385	13.6236	17.0294	5.06138	14.4249	6.01039	8.01385	6.01039	6.01039	12.0208	18.0312	4.00693	6.01039	6.01039	7.01212	9.01559	19.2333	30.9106	16.0277	2.00346	5.54805	20.0346	24.0416	18.0312	4.80831	10.3035	7.01212	32.0554	6.01039	18.0312	11.1622	15.026	9.3495	36.0623	10.7554	12.0208	36.0623	6.01039	6.01039	6.49772	5.50952	3.43451	2.00346	12.0208	12.0208	6.01039	8.41455	8.01385	4.16104	3.0052	12.0208	8.01385	3.60623	5.34257	4.37119	5.25909	6.01039	4.94973	6.01039	9.01559	2.77403	36.0623	5.34257	30.7198	4.37119	6.31091	6.47273	36.0623	6.45018	36.0623	7.10319	27.4761	4.00693	5.30329	1.33564	2.2539	2.12131	2.00346	5.00866	4.1451	2.4588	3.60623	1.80312	24.0416	5.54805	6.01039	3.81147	7.21247	3.20554	2.63871	6.41108	1.41421	0.751299	5.70987	19.6704	4.91759	12.0208	16.0277	16.0277	4.62338	3.0052	3.82479	8.58627	28.8499	4.00693	5.65684	3.53552	30.052	5.82826	7.21247	6.41108	9.61663	4.62338	21.6374	4.16104	12.0208	9.55498	8.68168	13.1136	4.00693	6.21765	20.6071	16.0277	4.20727	7.51299	3.43451	3.0052	5.46399	4.00693	12.0208	6.01039	6.01039	12.0208	8.01385	10.928	16.0277	4.80831	9.01559	2.40416	16.8291	7.21247	6.01039	3.60623	15.026	24.0416	4.42871	13.738	4.00693	18.0312	19.2333	6.01039	12.0208	5.04097	6.86902
CCER2	3.6585	2.00346	4.00693	9.3495	5.34257	4.00693	7.21247	6.01039	4.80831	16.0277	2.1856	2.40416	6.01039	7.21247	6.67821	7.21247	1.71725	4.50779	4.00693	3.0052	9.3495	12.0208	1.00173	6.01039	6.01039	13.1136	5.34257	4.50779	9.4449	3.0052	4.42871	5.50952	3.0052	3.6987	5.88251	6.51126	5.48775	9.53372	5.40935	11.1622	5.27742	8.91864	6.316	7.26838	6.7514	6.81178	5.63474	12.0208	8.26429	8.58627	7.51299	8.44704	7.45288	10.5182	6.1645	8.10492	7.47634	6.233	7.21247	7.17369	6.36394	7.62857	5.37099	6.20427	9.54591	9.01559	9.53372	6.01039	5.38863	4.80831	4.10466	4.00693	6.3443	5.81651	4.92852	0.858627	5.46399	3.33911	15.4553	5.06138	5.15176	4.74505	2.40416	2.67128	5.54805	6.67821	7.3974	12.0208	13.5887	13.4078	5.65684	16.6955	10.6066	5.15176	18.532	16.6442	11.2194	5.15176	4.00693	10.3035	3.6987	6.67821	2.40416	15.026	14.6921	9.61663	4.00693	2.67128	2.00346	6.01039	6.01039	12.0208	6.41108	9.24675	3.0052	8.58627	3.36582	6.32673	3.43451	1.71725	2.67128	3.91374	3.0052	4.31997	3.77796	5.74907	1.58168	5.15176	8.48526	6.01039	3.87767	9.3495	3.53552	12.0208	12.5932	15.5268	3.0052	5.25909	13.66	10.418	7.54793	6.41108	5.31151	6.01039	5.34257	5.46399	4.00693	6.9594	7.64959	6.59204	5.78778	5.13709	5.15176	5.15176	8.20931	8.58627	7.54793	5.37772	8.17413	7.1286	4.44405	3.78607	6.233	9.76688	6.01039	7.81351	4.05048	5.94576	7.67994	4.00693	9.61663	8.58627	4.00693	3.0052	4.00693	3.0052	2.40416	3.0052	18.0312	8.01385	6.01039	3.0052	6.01039	18.0312	4.72245	12.0208	5.15176	8.58627	5.28186	4.50779	2.00346	4.80831	10.928	1.5026	8.32208	7.21247	3.0052	2.40416	5.15176	4.00693	3.43451	4.00693	7.21247	4.00693	8.74239	7.07105	6.01039	8.01385	9.3495	9.01559	13.738	4.50779	6.3443	5.06138	4.70378	10.1714	8.26429	6.01039	6.01039	3.60623	1.5026	5.34257	9.94823	8.58627	3.67302	8.01385	4.7524	8.81524	5.5278	4.67475	3.27839	4.70378	6.47273	4.00693	5.69405	13.3564	6.01039	4.20727	5.65684	6.01039	4.00693	4.00693	3.20554	1.5026	16.0277	9.61663	7.21247	3.0052	6.01039	1.71725	1.5026	7.51299	6.01039	4.00693	4.80831	4.00693	6.19252	4.30595	7.10319	4.80831	8.01385	2.40416	8.01385	4.67475	1.60277	16.0277	2.40416	1.33564	6.55679	10.5182	5.15176	3.75649	7.21247	5.11523	2.00346	6.86902	5.15176	2.67128	2.1856	6.55679	8.58627	4.00693	6.01039	7.21247	5.00866	5.25909	4.00693	2.40416	6.01039	3.43451	3.20554	4.00693	8.58627	8.01385	24.0416	10.0173	8.01385	7.3974	6.01039	6.86902	7.72765	12.0208	4.80831	4.00693	8.26429	8.81524	7.317	7.21247	5.15176	3.0052	10.3035	3.0052	5.22643	6.61143	4.00693	12.0208	4.00693	9.61663	7.21247	6.01039	4.80831	6.01039	4.00693	12.0208	12.0208	3.43451	4.80831	2.40416	5.34257	4.00693	8.01385	6.52557	7.3974	9.17375	10.7879	12.3457	12.5672	3.81147	7.47238	5.54805	6.2966	5.6097	6.81178	6.01039	4.80831	7.64959	6.61143	9.19236	9.73111	7.56864	9.19236	7.07105	13.6236	10.1228	12.0208	15.026	7.3974	9.24675	5.34257	8.58627	11.2452	2.40416	9.61663	8.01385	7.51299	9.01559	6.41108	2.67128	10.0173	8.78442	7.21247	3.56171	6.01039	12.0208	7.14749	8.01385	7.83964	8.01385	6.91195	9.01559	9.3495	6.01039	14.0242	9.01559	6.47273	4.00693	7.15523	8.26429	5.15176	5.06138	3.0052	6.21074	6.01039	3.1199	4.1383	3.05613	5.03196	5.20487	5.2653	6.86902	4.00693	12.6218	3.27839	2.67128	13.5234	12.0208	12.0208	12.3964	13.5887	8.32208	5.78778	8.01385	8.44704	7.64959	8.58627	16.0277	10.6851	8.65496	4.00693	4.80831	6.01039	4.37119	6.01039	4.00693	4.00693	9.3495	12.0208	7.317	7.13734	9.01559	16.0277	11.2058	8.58627	12.0208	2.00346	7.64959	10.6066	9.01559	13.3564	11.2922	9.61663	12.2393	18.0312	1.5026	4.80831	12.0208	7.21247	16.0277	8.74239	10.6851	7.21247	6.01039	6.32673	4.80831	12.0208	16.0277	6.01039	12.0208	6.01039	6.01039	4.00693	12.0208	6.01039	4.00693	3.0052	14.4249	6.86902	4.00693	12.0208	1.84935	1.33564	8.01385	6.01039	3.60623	5.15176	8.51472	12.0208	8.74239	6.01039	16.3139	3.0052	11.019	12.0208	13.9188	4.50779	5.15176	4.00693	12.0208	5.84795	6.01039	1.71725	8.01385	6.01039	12.0208	4.50779	4.80831	9.01559	7.3974	3.0052	12.0208	6.01039	7.21247	8.01385	4.37119	3.75649	6.01039	6.36394	18.0312	3.0052	13.8701	6.01039	5.34257	1.33564	3.27839	3.0052	4.16104	6.01039	2.05233	3.0052	3.27839	3.43451	8.01385	4.94973	1.33564	3.0052	2.82842	3.0052	4.00693	6.21765	3.55159	2.00346	2.40416	12.0208	3.6987	6.01039	1.75914	3.20554	4.80831	2.05233	2.40416	4.24263	3.75649	3.0052	6.55679	3.27839	12.0208	12.0208	4.00693	3.6987	6.01039	6.01039	3.43451	2.40416	4.00693	5.65684	4.24263	8.01385	5.82826	2.40416	4.00693	7.21247	5.54805	2.40416	5.54805	13.3564	6.1645	4.00693	8.74239	5.72418	5.38863	1.71725	9.01559	5.40935	13.5234	5.15176	3.0052	6.55679	4.00693	12.0208	3.0052	6.01039	12.0208	4.00693	4.37119	4.00693	2.40416	3.0052	2.40416	4.80831	4.80831	7.51299	3.60623	3.0052	9.01559	5.69405	5.15176	6.19252	8.01385	2.40416	3.0052	12.0208	2.71437	8.58627
R3HDM1	6.79435	4.00693	6.01039	2.67128	6.67821	4.00693	2.40416	6.01039	6.01039	4.00693	3.27839	2.40416	1.20208	4.80831	8.01385	4.80831	6.86902	9.01559	6.41108	3.0052	6.67821	4.00693	7.01212	3.0052	2.57588	6.55679	4.00693	3.0052	12.0208	7.81351	9.49009	9.51645	4.00693	9.24675	9.20741	9.01559	8.36228	3.73059	7.51299	6.01039	8.20931	6.59204	5.50104	5.31151	6.7514	9.61663	7.13734	4.00693	6.76169	7.15523	6.01039	8.77192	4.32748	9.51645	6.93507	7.37639	5.7172	5.56518	6.47273	7.36758	5.74523	5.08572	5.62675	6.59204	7.77815	9.01559	8.29019	4.94973	6.63216	5.49521	5.57061	5.67648	4.34084	5.04097	7.57309	2.57588	6.55679	3.33911	3.43451	5.06138	1.71725	5.06138	2.40416	2.67128	4.62338	4.00693	2.77403	4.88344	6.27171	6.01039	2.82842	4.00693	3.53552	3.43451	7.51299	4.31515	3.7398	1.71725	2.00346	8.58627	3.6987	5.34257	2.40416	6.01039	1.33564	2.40416	4.00693	6.67821	2.00346	6.01039	6.01039	4.00693	4.00693	1.84935	6.51126	2.86209	2.40416	5.69405	6.4397	1.71725	5.34257	7.54793	5.25909	5.25909	3.94969	4.18114	5.69405	2.86209	6.01039	3.0052	5.04097	12.0208	3.53552	5.65684	4.57935	4.00693	12.0208	3.75649	3.82479	5.6097	5.59106	4.40762	7.40816	8.41455	6.14395	4.37119	4.00693	5.06138	6.19252	6.20427	6.67821	5.95902	5.49521	4.29314	6.74337	4.72245	6.70927	6.9594	4.80831	6.70927	6.55679	6.05772	4.45214	9.01559	5.34257	11.4197	5.87973	6.85055	5.00866	4.00693	2.40416	10.3035	8.01385	6.01039	10.0173	9.01559	7.21247	3.0052	6.01039	8.01385	12.0208	12.0208	18.0312	6.01039	6.4397	8.58627	22.3243	5.72418	8.37812	10.5182	8.01385	12.0208	8.74239	9.01559	7.3974	10.8187	6.01039	7.21247	5.15176	7.01212	6.86902	7.01212	8.81524	4.00693	4.37119	4.24263	4.00693	12.0208	12.0208	6.01039	6.86902	7.51299	8.34776	6.32673	9.40757	10.1714	9.76688	6.01039	3.0052	2.40416	3.0052	6.01039	7.87568	6.86902	12.0208	12.0208	10.9026	6.41108	11.1434	10.6851	20.7632	15.6793	23.1169	13.1656	11.3881	4.00693	6.01039	10.8187	11.3137	3.0052	11.019	14.3778	18.4319	17.2799	8.01385	4.80831	4.80831	3.0052	4.50779	6.86902	10.5182	12.0208	7.72765	10.0173	14.4249	12.2565	16.0277	5.38244	15.2992	11.4551	24.0416	12.0208	16.0277	5.34257	13.6236	4.00693	2.40416	6.67821	10.928	4.50779	6.86902	6.01039	18.6322	11.5093	8.01385	8.58627	5.15176	10.6851	5.46399	9.83518	11.1622	4.00693	14.8678	14.4249	13.0225	7.51299	12.0208	12.0208	6.01039	6.86902	12.0208	8.01385	10.3035	4.00693	16.0277	15.026	8.01385	8.32208	6.01039	8.58627	13.738	12.0208	6.01039	4.00693	11.2695	8.81524	8.88493	9.61663	9.15869	3.0052	8.58627	3.0052	8.88493	8.41455	4.00693	7.21247	8.01385	12.0208	7.21247	8.01385	7.21247	4.00693	4.00693	2.40416	2.40416	12.0208	9.61663	3.20554	5.34257	4.00693	8.01385	6.18212	6.47273	11.3881	7.3974	9.42169	7.64959	9.96845	7.14749	6.93507	10.8759	8.01385	6.01039	6.01039	4.80831	5.46399	6.61143	4.24263	4.00693	2.67128	4.94973	4.24263	9.61663	4.42871	4.00693	3.0052	1.84935	3.6987	6.67821	6.86902	4.65321	4.80831	14.4249	4.00693	3.75649	4.50779	8.01385	6.01039	12.0208	5.54805	7.21247	6.67821	9.01559	10.8187	5.84795	4.00693	4.18114	4.00693	5.40935	4.00693	6.67821	18.0312	5.00866	3.0052	3.6987	4.00693	8.01385	6.01039	8.58627	4.42871	3.0052	9.21593	10.928	8.07503	10.0502	11.0021	8.38659	7.06376	9.33846	8.58627	4.00693	3.0052	7.64959	8.01385	7.51299	12.0208	12.0208	4.50779	3.6585	9.24675	10.6851	4.00693	5.52306	8.74239	5.72418	4.00693	5.34257	4.80831	4.00693	2.40416	6.01039	2.1856	15.026	5.34257	16.0277	5.78778	4.00693	7.9703	7.51299	13.3731	8.01385	16.9106	3.43451	13.1136	2.00346	1.0928	2.82842	13.5234	3.56171	13.1136	7.21247	12.6765	8.01385	4.50779	16.8291	7.21247	4.80831	8.01385	10.928	4.00693	9.61663	5.00866	15.1841	2.40416	10.0173	4.00693	12.0208	6.01039	6.01039	6.01039	12.0208	6.01039	6.01039	7.01212	14.0242	4.80831	5.15176	4.00693	8.01385	4.62338	8.01385	4.00693	6.01039	9.61663	1.71725	4.00693	4.00693	6.55679	6.01039	5.15176	3.0052	5.67648	12.0208	3.79604	1.5026	3.43451	9.01559	6.01039	5.52306	5.00866	5.15176	4.00693	6.01039	12.0208	3.0052	7.21247	5.00866	4.62338	3.0052	12.0208	2.00346	6.01039	6.67821	5.46399	6.76169	6.01039	5.65684	6.01039	3.0052	6.47273	6.01039	2.67128	8.01385	6.01039	4.50779	10.1714	6.01039	4.69104	12.0208	5.46399	3.43451	4.00693	5.65684	1.33564	2.2539	7.07105	4.00693	4.00693	3.31608	4.09799	4.80831	1.80312	12.0208	5.54805	6.01039	4.98423	4.00693	4.00693	6.15699	5.6097	5.65684	3.75649	2.70468	6.55679	5.46399	6.01039	4.00693	16.0277	6.47273	7.51299	3.82479	12.0208	2.40416	8.01385	6.36394	4.94973	8.01385	4.73546	7.21247	7.21247	6.01039	4.62338	7.21247	9.70909	4.00693	9.86321	8.68168	4.37119	8.58627	2.07255	6.86902	5.00866	4.80831	7.51299	5.15176	3.0052	5.46399	2.00346	12.0208	3.0052	12.0208	6.01039	2.00346	4.37119	4.00693	7.21247	3.0052	7.21247	9.61663	4.00693	4.50779	7.21247	3.0052	6.01039	2.53069	6.86902	5.46399	10.0173	4.80831	3.0052	3.0052	6.20427	8.58627
RANBP10	12.5434	12.0208	12.0208	12.0208	6.67821	16.0277	6.41108	6.01039	8.41455	16.0277	2.1856	7.21247	6.01039	4.80831	6.67821	2.40416	5.15176	6.01039	12.8222	15.026	12.0208	12.0208	5.00866	12.0208	19.7484	10.928	9.79471	9.01559	6.86902	10.2177	6.9594	11.5199	10.0173	24.0416	7.9286	4.00693	9.93021	8.29019	6.91195	6.01039	7.91612	10.0819	8.14968	7.26838	8.56275	10.418	7.51299	4.00693	8.26429	8.30006	7.51299	9.42169	6.25081	9.01559	8.6303	7.92279	7.76953	6.233	8.13714	6.59204	6.18717	5.31688	4.09218	8.53088	8.48526	15.026	8.7047	14.8492	7.04666	3.77796	7.32974	13.0225	9.68341	10.0819	10.6985	12.8794	6.55679	10.6851	12.0208	8.85742	10.3035	8.22475	14.4249	13.3564	11.0961	5.34257	14.7948	6.01039	9.93021	6.01039	4.24263	4.67475	4.59618	3.43451	5.50952	6.47273	7.74673	10.3035	14.0242	6.86902	10.1714	12.0208	9.61663	18.0312	21.3703	4.80831	4.00693	5.34257	6.01039	6.01039	6.01039	16.0277	14.0242	10.1714	14.0242	8.58627	10.5783	6.9594	8.15696	8.58627	1.33564	6.15017	5.00866	6.19822	9.78835	9.93021	7.59207	5.15176	6.01039	11.2695	8.91864	4.00693	10.6066	7.77815	9.73111	9.51645	1.5026	7.51299	15.2992	7.21247	8.9457	8.41455	8.10704	7.51299	6.67821	9.61663	12.0208	7.59207	10.1995	9.30641	7.12343	7.29466	7.09799	11.5915	7.03655	10.3035	8.66614	6.64306	11.2995	7.82749	8.08671	5.96306	6.67821	9.01559	8.68168	8.41455	8.36228	6.07502	11.019	4.00693	7.21247	10.3035	4.00693	6.01039	8.01385	6.01039	7.21247	3.0052	18.0312	16.0277	6.01039	12.0208	24.0416	6.01039	7.29833	17.1725	10.3035	6.86902	7.10319	9.01559	4.00693	2.40416	6.55679	9.01559	7.3974	6.01039	6.01039	9.61663	3.43451	5.00866	3.43451	4.00693	8.81524	4.00693	4.37119	7.07105	6.01039	4.00693	8.01385	3.0052	3.43451	6.01039	12.3547	4.42871	6.79435	9.24675	10.5182	10.0173	15.026	7.21247	7.51299	6.01039	14.9223	15.4553	7.34603	8.01385	5.59106	9.61663	9.65172	6.01039	4.37119	10.9755	12.0208	5.15176	6.9594	8.01385	12.0208	12.0208	14.8492	9.01559	6.01039	11.3137	6.41108	9.76688	28.0485	9.61663	12.0208	12.0208	7.51299	18.8898	10.5182	6.01039	9.4449	11.353	6.01039	6.36394	11.2922	7.356	10.928	8.20242	4.00693	4.80831	5.34257	11.353	5.6097	4.00693	14.4249	6.67821	8.74239	9.01559	8.58627	12.7721	7.81351	6.90556	2.00346	8.58627	6.86902	8.01385	8.74239	7.64959	5.15176	8.01385	4.74505	7.21247	4.00693	9.76688	28.0485	9.61663	6.01039	1.71725	7.21247	4.00693	13.738	4.00693	6.01039	7.01212	8.01385	9.24675	6.01039	6.86902	3.43451	12.0208	7.21247	16.0277	6.01039	4.00693	3.6585	2.40416	6.2966	3.0052	5.15176	12.0208	8.36228	3.60623	8.01385	9.61663	4.00693	9.61663	7.21247	18.0312	16.8291	10.0173	4.00693	4.80831	9.61663	10.3035	6.01039	13.6236	14.6921	16.0277	8.01385	8.92972	6.01039	12.6535	15.103	12.6706	19.6704	13.7799	7.79726	8.78442	15.7415	20.836	8.41455	12.0208	12.0208	3.27839	16.2281	10.6066	14.3105	9.79471	13.435	13.435	16.0277	19.6129	12.0208	12.0208	7.3974	11.0961	12.0208	8.58627	12.0208	21.6374	26.4457	12.0208	12.7721	7.51299	8.81524	5.34257	6.01039	12.0208	7.21247	14.6921	12.0208	19.2333	15.2696	4.00693	16.2019	9.61663	18.6322	10.0173	12.0208	6.01039	20.0346	6.01039	8.32208	4.00693	12.0208	4.50779	11.7346	12.0208	9.01559	11.019	11.4744	6.05627	9.65604	6.62162	9.78436	8.17909	7.35155	7.72765	1.33564	12.6218	14.2064	5.34257	12.0208	12.0208	12.0208	12.7721	8.36228	12.0208	12.9112	32.0554	11.371	13.1136	9.15869	4.00693	9.3495	20.6757	12.0208	7.21247	12.0208	14.2064	15.026	14.6921	8.01385	11.5756	4.00693	6.92502	7.13734	11.1192	13.3564	9.77962	3.43451	6.55679	10.0173	5.46399	10.6066	6.01039	7.56864	9.83518	9.61663	7.43103	8.01385	9.01559	2.40416	8.41455	9.61663	6.01039	7.64959	12.0208	4.80831	6.01039	15.1841	2.40416	4.00693	4.00693	12.0208	6.01039	12.0208	12.0208	4.00693	18.0312	18.0312	8.01385	7.01212	4.80831	10.3035	4.00693	12.0208	3.6987	13.3564	8.01385	9.01559	4.80831	12.0208	9.51645	4.00693	13.66	18.0312	7.72765	18.0312	8.34776	12.0208	15.8168	7.51299	18.8898	11.019	12.0208	12.0208	11.5199	10.3035	14.0242	6.01039	12.0208	15.026	7.21247	14.0242	12.0208	6.01039	12.0208	20.0346	8.41455	10.6851	8.74239	15.026	24.0416	14.1421	6.01039	18.0312	13.8701	6.01039	20.0346	17.3634	12.5672	11.4197	12.9455	6.01039	12.314	9.01559	12.0208	6.86902	4.00693	18.3847	14.6921	18.0312	17.6776	15.026	19.5338	10.7773	17.2116	13.6236	24.6426	12.0208	21.2675	6.01039	18.471	19.2333	13.6236	19.3505	16.8291	16.9705	17.2799	15.627	14.2064	17.4848	6.01039	4.00693	8.01385	6.47273	10.5182	8.74239	15.4553	4.80831	8.01385	11.3137	12.0208	18.0312	11.6565	9.61663	4.00693	10.8187	8.32208	12.0208	4.62338	10.6851	6.1645	3.33911	6.55679	5.15176	7.46117	8.58627	12.0208	13.2229	9.01559	12.0208	12.0208	25.1344	8.01385	12.0208	6.01039	6.01039	6.01039	12.0208	20.7632	6.01039	14.4249	12.0208	19.2333	9.61663	5.6097	10.5182	8.41455	6.01039	27.0468	10.1228	12.0208	18.5776	18.0312	19.2333	19.5338	12.0208	9.69418	15.4553
CIT	5.74907	2.00346	4.00693	12.0208	14.6921	8.01385	4.80831	12.0208	6.01039	4.00693	9.83518	2.40416	3.60623	4.80831	8.01385	9.61663	6.86902	6.01039	12.0208	6.01039	5.34257	12.0208	8.01385	6.01039	6.01039	9.83518	4.89736	10.5182	6.01039	7.21247	20.2455	10.0173	3.0052	5.54805	6.90556	8.01385	8.88493	4.97412	11.1192	6.01039	9.96845	9.30641	9.37213	6.70927	10.5388	12.0208	7.13734	4.00693	6.76169	8.58627	9.01559	9.42169	8.41455	7.51299	7.08918	6.92106	7.91612	9.4608	7.76727	8.53088	7.4246	5.77922	6.64979	7.36758	5.65684	7.29833	7.04666	12.3743	4.1451	4.46486	5.27742	8.34776	9.68341	8.53088	8.05392	1.71725	6.55679	5.34257	5.15176	12.0208	5.15176	4.11237	7.21247	7.56864	6.47273	8.01385	5.54805	11.6451	10.4529	6.01039	12.7279	6.67821	8.83881	13.738	6.51126	7.08918	11.2194	6.86902	6.01039	1.71725	6.47273	5.34257	4.80831	3.0052	6.67821	4.80831	20.0346	6.67821	12.0208	12.0208	6.01039	4.00693	4.40762	8.32208	8.01385	5.72418	2.40416	3.79604	7.29833	5.15176	2.67128	5.31151	5.00866	3.94432	7.04074	4.18114	2.84703	5.72418	3.53552	9.01559	8.53088	10.6851	4.94973	12.7279	8.58627	15.026	6.01039	9.01559	10.928	7.21247	13.9777	8.81524	10.9026	9.91714	10.6851	12.6765	4.00693	7.59207	8.74239	5.42874	12.0208	14.3838	12.9367	8.15696	10.848	8.15696	11.7412	9.17375	7.45288	8.24682	11.5837	14.2924	12.466	9.76688	2.67128	8.41455	11.7595	16.2862	8.01385	4.00693	7.21247	1.71725	8.01385	3.0052	6.01039	3.0052	9.61663	3.0052	6.01039	4.00693	6.01039	3.0052	6.01039	6.01039	6.86902	1.71725	6.86902	6.2966	13.1136	12.0208	8.01385	4.80831	7.64959	3.0052	7.3974	7.21247	12.0208	9.61663	5.15176	13.0225	10.3035	3.0052	5.6097	8.01385	5.46399	5.65684	4.00693	4.00693	12.0208	12.0208	6.86902	3.0052	4.00693	7.59207	8.36228	7.3974	8.26429	12.6886	3.0052	4.80831	7.51299	6.67821	2.90157	6.86902	7.67994	6.41108	4.47285	8.01385	6.58072	8.01385	8.74239	6.27171	5.54805	8.01385	9.49009	4.00693	6.01039	5.40935	6.36394	6.01039	3.0052	5.65684	11.2194	6.76169	4.00693	2.40416	7.21247	3.0052	3.0052	1.71725	4.50779	7.51299	2.57588	3.33911	4.20727	3.77123	5.46399	4.12654	6.01039	4.66689	10.0173	4.80831	4.00693	4.67475	6.41108	4.00693	2.40416	5.34257	3.27839	1.5026	4.00693	6.76169	6.61143	3.83642	6.01039	10.3035	6.86902	4.00693	6.55679	2.1856	9.01559	4.00693	12.3371	12.0208	2.00346	6.01039	4.00693	4.80831	6.01039	1.71725	8.81524	4.00693	10.3035	4.00693	4.00693	6.01039	8.01385	3.6987	12.0208	5.15176	6.86902	12.0208	3.60623	4.00693	4.50779	5.6097	4.18114	7.21247	6.2966	3.0052	6.86902	12.0208	5.22643	6.61143	8.01385	16.8291	4.00693	2.40416	7.21247	16.0277	9.61663	4.00693	12.0208	4.80831	2.40416	1.71725	10.8187	6.41108	5.34257	4.00693	4.00693	6.52557	7.62857	11.0718	5.54805	9.74658	8.19599	5.8638	3.24886	8.78442	4.86555	4.80831	7.61316	1.5026	2.40416	2.1856	6.61143	9.19236	5.15176	10.6851	5.30329	4.94973	8.81524	12.0208	4.00693	9.01559	10.1714	8.32208	9.3495	3.43451	6.97981	16.8291	7.21247	4.00693	5.25909	7.51299	2.40416	5.34257	12.0208	4.62338	2.40416	8.01385	18.0312	7.21247	8.44704	8.01385	2.87453	4.80831	6.61143	10.0173	4.00693	6.01039	5.00866	3.0052	11.0961	4.00693	2.86209	9.76688	4.29314	8.22475	7.51299	4.20727	3.27839	6.33156	4.92655	8.76091	13.6981	4.58525	6.40777	5.15176	5.34257	4.20727	10.928	2.67128	7.51299	36.0623	12.0208	5.63474	5.74907	3.6987	1.33564	4.00693	5.19818	1.6392	5.15176	8.01385	2.67128	5.76998	8.01385	4.80831	6.01039	4.37119	6.01039	10.6851	4.00693	4.89736	4.00693	4.70378	4.13214	6.76169	12.0208	5.09355	3.43451	6.01039	2.00346	2.1856	10.6066	4.50779	7.12343	5.09973	12.0208	9.61663	11.019	9.01559	7.21247	10.8187	9.61663	10.0173	3.27839	12.0208	4.00693	8.01385	8.22475	12.0208	20.0346	4.00693	6.01039	6.01039	6.01039	12.0208	4.00693	6.01039	12.0208	9.01559	15.026	7.21247	5.15176	4.00693	4.00693	4.62338	6.67821	4.00693	12.0208	4.80831	6.86902	8.01385	4.00693	7.10319	270.468	10.3035	6.01039	9.01559	12.0208	6.9594	1.5026	3.43451	4.00693	6.01039	5.52306	4.00693	7.72765	2.00346	6.01039	24.0416	1.5026	4.80831	5.00866	6.93507	3.0052	12.0208	4.00693	6.01039	9.3495	1.0928	9.01559	6.01039	3.53552	6.01039	9.01559	2.77403	18.0312	4.00693	5.34257	4.37119	2.70468	3.6987	12.0208	3.22509	3.0052	3.27839	1.71725	4.00693	2.82842	4.00693	5.25909	5.65684	5.00866	1.00173	2.90157	4.37119	4.00693	3.0052	12.0208	3.6987	6.01039	2.9319	2.40416	0.801385	4.10466	2.40416	5.65684	3.0052	3.30571	4.37119	3.27839	6.01039	8.01385	12.0208	5.54805	6.01039	4.37119	12.0208	2.40416	4.00693	3.53552	7.07105	2.00346	4.73546	7.21247	5.6097	6.01039	9.24675	7.21247	9.24675	9.3495	6.1645	9.3495	4.37119	11.4484	7.87568	5.15176	9.01559	9.01559	1.5026	1.71725	3.0052	2.1856	4.00693	24.0416	3.0052	12.0208	6.01039	6.01039	3.27839	6.01039	2.40416	3.0052	4.80831	9.61663	4.00693	4.50779	7.21247	3.0052	15.026	4.42871	5.15176	4.00693	8.01385	4.80831	9.01559	3.0052	4.65321	6.86902
PRR23C	4.70378	2.00346	2.00346	4.00693	2.67128	4.00693	1.60277	6.01039	2.40416	4.00693	3.27839	2.40416	1.20208	2.40416	1.33564	2.40416	1.71725	7.51299	0.801385	3.0052	4.00693	4.00693	2.00346	6.01039	6.86902	5.46399	4.89736	3.75649	5.15176	2.40416	1.89802	2.00346	4.00693	1.84935	2.55761	4.00693	5.22643	7.87568	3.30571	6.01039	3.81147	3.4899	3.66736	4.7524	4.28137	8.41455	6.38604	8.01385	4.50779	6.86902	8.26429	2.92397	5.76998	5.00866	3.54459	4.18906	4.83763	4.11823	4.06857	3.4899	4.94973	5.77922	3.3249	5.42874	4.59618	5.58108	6.21765	6.01039	5.38863	6.52557	4.10466	3.67302	4.67475	4.65321	2.76478	3.43451	3.27839	2.67128	3.43451	3.16336	1.71725	4.42871	4.80831	3.1165	8.32208	2.00346	3.6987	3.38084	5.22643	6.01039	3.53552	8.01385	4.59618	3.43451	2.00346	5.23983	2.93841	6.86902	6.01039	1.71725	0.924675	4.00693	2.40416	3.0052	4.00693	2.40416	4.00693	6.67821	2.00346	6.01039	6.01039	4.00693	2.40416	9.24675	3.0052	10.3035	3.84665	2.53069	3.43451	3.43451	4.00693	1.67732	2.50433	1.69042	1.71725	1.04529	2.21435	1.71725	2.82842	3.75649	5.81651	4.00693	4.94973	6.36394	9.73111	13.5234	6.01039	3.75649	8.19599	3.20554	6.70927	6.81178	5.03196	5.70987	4.80831	8.30527	8.01385	7.59207	4.00693	3.4899	3.56171	4.62338	4.69383	5.58108	4.10466	9.87421	6.70927	2.84703	4.5679	4.7524	3.93407	4.44864	5.34257	6.76169	6.01039	6.61143	3.78916	3.4899	5.00866	4.00693	2.40416	1.71725	16.0277	6.01039	6.01039	6.01039	2.40416	3.0052	18.0312	4.00693	6.01039	3.0052	6.01039	6.01039	1.71725	3.43451	3.43451	6.2966	2.91413	1.5026	2.00346	2.40416	4.37119	3.0052	4.62338	4.80831	3.0052	4.80831	1.71725	2.00346	3.43451	2.00346	6.41108	4.00693	5.46399	2.82842	2.00346	4.00693	4.00693	3.0052	5.15176	4.50779	2.67128	3.16336	2.09057	5.08572	5.25909	4.67475	3.0052	6.01039	4.50779	4.00693	5.38863	1.71725	3.33911	3.20554	2.79553	4.80831	3.33423	4.67475	6.55679	4.18114	2.77403	3.43451	3.79604	1.33564	4.00693	3.0052	1.41421	3.0052	1.00173	3.06412	3.20554	1.5026	4.00693	2.40416	7.21247	3.0052	1.5026	1.71725	6.01039	3.0052	2.57588	4.00693	3.0052	1.88561	1.82133	3.58829	1.6392	2.12131	2.00346	4.80831	6.67821	4.00693	3.20554	4.00693	2.40416	5.34257	4.37119	4.50779	3.43451	6.01039	3.60623	4.09218	6.01039	8.58627	1.71725	4.00693	10.928	2.1856	3.0052	8.01385	1.89802	2.40416	2.00346	2.2539	4.00693	2.40416	6.01039	1.71725	2.40416	4.00693	6.86902	8.01385	6.01039	3.0052	4.00693	5.54805	6.01039	1.71725	0.858627	12.0208	1.20208	8.01385	3.0052	0.801385	4.18114	2.40416	1.14484	3.0052	3.43451	3.0052	1.04529	0.601039	4.00693	2.40416	8.01385	4.80831	2.40416	10.0173	12.0208	2.00346	4.00693	7.21247	2.40416	1.71725	1.80312	2.40416	1.33564	4.00693	8.01385	4.46486	5.77922	5.37772	3.6987	5.52306	4.37119	3.51828	4.5484	4.16104	3.1483	5.6097	4.80831	3.0052	4.80831	2.1856	6.61143	2.12131	4.00693	9.79471	5.30329	3.53552	6.41108	7.59207	4.00693	6.01039	2.77403	8.32208	5.34257	5.15176	5.42874	7.21247	7.21247	4.00693	2.2539	3.0052	2.40416	6.01039	10.0173	3.6987	2.40416	3.1165	3.0052	4.80831	6.17283	16.0277	3.91982	2.40416	6.31091	5.00866	4.67475	6.01039	2.00346	3.0052	2.77403	4.00693	4.57935	6.76169	2.28967	1.89802	4.50779	2.80485	2.1856	2.66109	2.75887	3.05613	1.95687	2.47851	3.92414	4.29314	5.34257	6.61143	5.46399	1.33564	3.0052	12.0208	12.0208	5.25909	2.61321	1.84935	2.22607	4.00693	3.24886	3.27839	1.71725	2.00346	4.00693	4.32748	4.00693	2.40416	6.01039	3.27839	3.0052	5.34257	12.0208	4.45214	12.0208	4.18114	3.38084	2.70468	5.34257	2.85239	1.71725	6.01039	6.01039	4.37119	6.7175	3.0052	8.01385	4.00693	7.21247	3.49695	2.00346	3.0052	7.21247	13.2229	2.40416	8.01385	5.46399	6.67821	2.40416	3.0052	2.53069	7.21247	4.00693	4.00693	12.0208	6.01039	12.0208	6.01039	8.01385	6.01039	6.01039	6.01039	8.01385	7.21247	5.15176	4.00693	4.00693	1.84935	6.67821	4.00693	3.0052	3.60623	1.71725	5.00866	4.00693	6.01039	6.01039	6.86902	3.0052	5.00866	12.0208	3.79604	1.5026	3.43451	3.0052	6.01039	5.52306	5.00866	3.43451	2.00346	6.01039	12.0208	6.01039	3.60623	7.01212	4.16104	3.0052	12.0208	8.01385	1.20208	5.34257	3.27839	3.0052	12.0208	4.94973	18.0312	15.026	8.32208	6.01039	4.00693	5.34257	1.0928	2.10364	4.16104	6.01039	2.63871	3.0052	4.37119	3.43451	4.00693	1.76776	1.33564	1.5026	2.82842	2.00346	2.50433	1.65804	1.9124	2.40416	4.20727	12.0208	0.924675	6.01039	4.10466	3.20554	2.40416	1.46595	1.60277	1.41421	1.5026	3.30571	4.37119	2.732	6.01039	4.00693	4.00693	0.924675	1.5026	5.46399	6.86902	9.61663	4.00693	3.53552	2.82842	8.01385	4.00693	4.80831	2.40416	6.01039	3.6987	16.8291	3.6987	5.34257	4.62338	2.00346	4.37119	3.43451	4.55961	5.15176	4.00693	5.40935	4.50779	6.86902	6.01039	3.27839	2.00346	12.0208	3.0052	18.0312	6.01039	10.0173	3.27839	2.00346	7.21247	3.0052	4.80831	14.4249	1.60277	1.5026	4.80831	9.01559	3.0052	7.59207	10.3035	2.1856	2.00346	7.21247	6.01039	3.0052	3.10214	3.43451
UQCRHL	62.7171	14.0242	36.0623	12.0208	48.0831	16.0277	35.261	24.0416	45.679	20.0346	21.856	9.61663	18.0312	21.6374	50.7544	14.4249	41.2141	16.5286	4.80831	9.01559	12.0208	20.0346	26.045	27.0468	22.3243	30.5984	22.2607	39.8188	53.2349	18.6322	16.4495	35.5615	52.0901	17.5688	10.4862	26.045	60.3652	29.4302	4.50779	29.1933	7.03655	20.5517	8.96465	23.2029	8.39808	21.2367	31.9302	68.1178	16.5286	101.032	65.363	18.1936	71.8843	36.0623	26.6615	37.6105	21.5494	48.3057	37.7268	49.0525	32.5268	31.6701	53.7099	24.0416	32.1733	14.5967	14.5078	18.7383	63.0055	70.064	65.9677	138.239	167.957	163.25	173.82	81.5696	31.6912	158.941	27.4761	17.0822	22.3243	93.0029	14.4249	49.4188	14.7948	30.7198	24.0416	45.8292	49.6511	60.1039	19.7989	60.7717	46.6689	44.6486	49.0849	45.6173	47.816	25.7588	14.0242	22.3243	47.1585	34.7267	31.254	24.0416	32.0554	12.0208	16.0277	18.699	30.052	54.0935	78.1351	52.0901	56.4977	26.8156	48.584	32.6278	82.703	36.695	74.2713	66.9729	45.4118	112.66	87.4011	97.481	76.2461	48.0831	75.2881	75.5592	85.2061	84.8968	104.309	58.7683	31.1126	7.77815	12.0208	10.5182	34.5597	38.3162	10.928	48.8845	54.5128	23.6409	50.1798	47.1816	44.3433	64.9122	56.097	28.4703	43.7119	36.0623	70.9375	61.3368	62.2791	27.0468	46.324	18.4605	59.2652	61.6856	24.7628	23.6222	51.2887	55.6553	17.8086	18.7825	22.0381	17.4301	63.6317	67.0837	20.7025	72.1247	48.0831	382.948	56.097	327.566	38.0658	21.0364	40.8707	39.0675	24.0416	24.0416	12.0208	36.0623	36.0623	54.0935	97.0249	27.4761	5.15176	11.4484	20.0346	4.50779	48.0831	69.7205	17.4848	40.5701	43.4597	49.2852	48.0831	36.0623	34.3451	51.0883	30.9106	4.00693	7.21247	24.0416	7.64959	7.07105	16.0277	16.0277	12.0208	24.0416	30.9106	67.6169	63.1091	57.5732	57.4907	53.6312	54.8448	70.1212	24.0416	26.4457	27.0468	32.7232	34.8188	34.3451	81.1403	30.4526	94.7685	37.6651	139.511	34.7267	91.7951	120.73	108.187	110.477	100.595	46.7475	42.0727	131.027	54.4471	33.0571	150.26	130.579	139.441	138.99	32.0554	12.0208	31.254	21.0364	33.0571	29.1933	34.5597	45.0779	24.0416	30.7198	80.5392	89.8023	86.6953	44.8537	58.4647	62.0838	40.0693	36.0623	69.4534	34.7267	79.3372	24.0416	67.3164	94.1628	71.0319	36.0623	52.6625	75.8812	76.332	80.3091	38.0658	25.7588	30.9106	38.7336	45.8975	26.2272	60.1039	32.0554	7.59207	19.2333	56.097	22.539	4.00693	14.4249	36.0623	30.9106	0.801385	20.0346	80.711	20.0346	58.1004	5.00866	20.0346	3.6987	36.0623	6.86902	5.15176	12.0208	10.8187	36.0623	12.7721	8.81524	14.1114	26.4457	11.4484	54.0935	15.4553	36.0623	12.0208	12.0208	16.0277	21.6374	24.0416	19.2333	26.4457	14.0242	38.4665	26.045	36.0623	24.0416	26.4457	48.0831	188.125	60.1039	26.7128	20.0346	28.0485	115.056	55.2494	25.9396	69.0424	66.9265	62.2895	67.7268	62.0532	73.5117	47.2245	37.6651	64.5115	111.192	36.0623	72.1247	35.4613	17.6776	20.6071	20.0346	26.5164	41.7192	17.6305	18.9802	40.0693	21.0364	18.4935	15.7195	37.398	27.4761	33.7357	28.8499	43.2748	8.01385	33.0571	15.026	29.6513	53.4257	18.0312	46.2338	14.4249	37.8432	24.0416	32.4561	47.1085	16.0277	26.3935	22.4388	42.3733	28.0485	38.7336	24.0416	26.045	24.0416	35.1377	16.0277	41.5003	24.0416	37.4934	30.3683	33.0571	8.2142	19.6704	168.933	49.2655	146.592	5.59106	25.4047	64.2764	55.3815	52.0901	33.0571	27.32	34.7267	27.0468	12.0208	12.0208	27.0468	19.8604	31.439	8.01385	12.0208	53.2813	25.6808	16.0277	24.0416	17.3634	18.2716	32.0554	16.8291	18.0312	25.1344	24.0416	12.0208	16.0277	20.0346	12.0208	31.8812	36.438	68.2179	26.7128	51.5467	17.1725	76.4959	36.0623	41.5263	24.7487	66.1143	23.1511	86.6953	26.4457	78.6815	65.1126	25.5442	24.0416	16.8291	24.0416	24.0416	18.5776	14.6921	27.2471	27.0468	18.3475	7.21247	66.1143	8.01385	6.01039	18.0312	18.0312	12.0208	16.0277	18.0312	18.0312	88.1524	45.0779	28.8499	29.1933	36.0623	98.1697	40.6857	26.7128	12.0208	24.0416	117.804	20.6071	23.5407	12.0208	24.588	18.0312	34.3451	24.0416	27.7146	12.0208	20.2455	21.0364	22.3243	27.0468	12.0208	28.2651	30.5528	23.1829	28.0485	6.01039	24.0416	21.0364	26.4457	33.0571	34.6753	30.052	24.0416	20.0346	25.2436	26.7128	43.7119	30.052	18.0312	24.7487	30.052	9.01559	28.6649	36.0623	29.3841	24.0416	22.4024	24.6426	22.6545	24.0416	24.0416	24.0416	25.1344	13.738	4.00693	25.4558	20.0346	15.7773	14.1421	17.0294	29.5511	36.8914	26.5004	21.6374	27.6478	36.0623	28.6649	48.0831	28.4394	19.2333	20.836	22.5756	20.836	21.9202	30.8033	18.3317	33.8767	18.5776	30.052	20.0346	20.0346	30.5143	43.5753	28.9592	41.2141	28.8499	32.0554	27.5771	22.6274	36.0623	33.1482	28.8499	52.0901	27.6478	54.5559	16.8291	61.4909	14.6921	97.7074	112.194	24.0416	56.097	48.4976	29.1933	18.0312	21.6374	12.0208	20.6071	15.026	26.2272	12.0208	12.0208	18.0312	12.0208	6.01039	16.0277	22.9488	12.0208	19.2333	9.01559	19.2333	7.21247	134.633	88.6533	135.835	39.0675	27.0468	32.2663	20.6071	34.6053	26.045	12.0208	13.5234	18.0312	30.6336	15.4553
WDR74	12.0208	12.0208	12.0208	13.3564	18.699	8.01385	4.80831	6.01039	4.80831	12.0208	15.2992	12.0208	18.0312	14.4249	12.0208	24.0416	5.15176	9.01559	15.2263	6.01039	6.67821	12.0208	7.01212	9.01559	6.86902	9.83518	12.466	16.5286	14.5967	10.8187	10.7554	14.5251	8.01385	8.32208	32.2259	27.0468	27.4387	16.5804	27.0468	9.4449	22.5756	13.9596	25.0603	15.655	24.7002	15.627	23.6659	48.0831	15.7773	21.7519	13.5234	9.74658	20.9162	16.5286	15.7195	13.1136	13.0469	11.5756	15.3496	14.3474	17.6776	17.5688	19.9494	14.3474	15.9099	12.8794	20.7255	21.2131	20.7255	17.8594	19.9369	22.7059	13.0225	13.9596	23.3203	13.738	9.83518	13.3564	12.0208	19.6129	6.86902	16.4495	7.21247	13.3564	8.32208	8.68168	24.0416	13.899	10.9755	18.9558	8.48526	20.0346	13.0814	15.4553	16.5286	17.8771	16.0277	6.86902	10.0173	12.0208	12.9455	8.01385	2.40416	3.0052	9.3495	2.40416	12.0208	13.3564	2.00346	6.01039	12.0208	12.0208	23.2402	16.6442	16.5286	15.4553	14.4249	8.85742	9.4449	17.1725	17.3634	10.3435	11.5199	10.8938	11.8491	5.74907	12.3371	14.8829	11.6672	10.5182	8.14311	14.6921	17.6776	11.3137	8.58627	13.5234	9.01559	9.76688	14.7528	7.21247	12.8594	10.8187	11.881	15.026	13.8907	9.61663	28.0485	13.9188	20.0346	18.2251	11.4272	10.4797	12.4787	13.738	11.1412	12.8794	9.78436	12.0208	14.4249	13.9777	13.0407	12.3047	12.9112	9.01559	15.3599	13.8239	13.5887	12.5378	14.3582	4.00693	4.80831	22.3243	4.00693	9.01559	12.0208	9.01559	4.80831	9.01559	6.01039	8.01385	6.01039	12.0208	18.0312	12.0208	9.01559	10.3035	13.738	8.58627	8.37812	13.5234	10.0173	9.61663	8.74239	12.0208	9.24675	14.4249	3.0052	9.61663	8.58627	6.01039	3.43451	9.01559	6.41108	8.01385	8.74239	9.19236	6.01039	12.0208	6.67821	12.0208	18.8898	10.5182	11.353	11.3881	9.40757	6.93507	10.5182	8.68168	15.026	14.4249	12.0208	8.68168	12.8498	3.43451	11.019	10.418	13.139	12.0208	11.4066	12.6886	14.2064	14.1114	14.7948	9.15869	12.0208	12.0208	6.01039	12.0208	10.6066	9.01559	11.019	15.3206	13.6236	9.01559	8.01385	2.40416	2.40416	15.026	15.026	15.4553	4.50779	15.026	8.58627	15.3599	10.2177	9.89947	6.55679	13.8149	12.0208	7.07105	12.0208	7.21247	14.6921	6.67821	15.2263	4.00693	7.21247	10.6851	5.46399	4.50779	13.1656	12.0208	11.4197	12.2765	4.00693	15.4553	10.3035	6.67821	7.64959	12.0208	14.1673	4.00693	12.3371	7.21247	7.01212	9.76688	12.0208	21.6374	6.01039	8.58627	12.0208	16.0277	10.3035	4.00693	6.01039	10.0173	8.01385	12.0208	6.01039	17.1725	11.1622	12.0208	3.60623	4.00693	6.76169	8.01385	14.1114	12.0208	9.15869	3.0052	5.15176	6.01039	7.317	6.01039	8.01385	4.80831	8.01385	7.21247	2.40416	6.01039	9.61663	6.01039	12.0208	2.40416	4.80831	12.0208	13.2229	8.81524	14.6921	4.00693	16.0277	14.7684	14.1013	10.1228	10.7879	10.3964	13.1136	7.03655	9.74658	9.70909	10.0173	13.6236	9.21593	6.01039	4.80831	10.928	15.026	8.48526	13.1656	9.79471	9.89947	13.435	11.2194	10.7554	8.01385	6.01039	9.24675	9.24675	8.01385	5.15176	10.4697	7.21247	12.0208	4.00693	18.0312	4.50779	12.0208	9.3495	10.0173	11.5584	9.61663	8.45907	6.01039	14.4249	13.9701	16.0277	8.36228	5.6097	13.2229	12.0208	6.67821	18.0312	6.01039	12.0208	12.0208	12.0208	15.1691	9.01559	12.307	3.79604	19.5338	14.8256	10.3816	14.4066	9.06485	10.7983	12.3003	11.8969	16.0443	12.8794	12.0208	12.6218	10.928	6.67821	10.5182	12.0208	12.0208	6.38604	7.317	5.54805	8.01385	12.0208	10.0715	14.7528	8.01385	8.01385	5.34257	11.54	8.01385	4.80831	6.01039	6.55679	6.01039	6.67821	8.01385	6.233	8.01385	11.3675	11.6451	10.3679	6.67821	14.0582	10.3035	10.928	10.0173	8.74239	10.253	7.51299	6.67821	10.1995	7.21247	8.74239	8.01385	4.50779	12.0208	14.4249	7.21247	8.01385	13.1136	12.0208	11.2194	15.026	10.7554	14.4249	8.01385	4.00693	12.0208	12.0208	6.01039	6.01039	4.00693	12.0208	6.01039	15.026	14.0242	2.40416	6.86902	4.00693	14.0242	12.9455	16.0277	12.0208	12.0208	21.6374	8.58627	13.0225	12.0208	8.19599	12.0208	8.58627	6.01039	12.3547	12.0208	10.1228	18.0312	1.71725	10.0173	12.0208	10.7212	10.5182	8.58627	6.01039	6.01039	12.0208	15.026	12.0208	15.026	12.0208	9.01559	12.0208	4.00693	16.8291	6.67821	12.0208	9.76688	12.0208	7.77815	18.0312	3.0052	12.9455	12.0208	16.0277	21.3703	9.28879	7.21247	9.70909	12.0208	10.5548	3.0052	12.5672	12.0208	12.0208	10.253	5.34257	12.7721	7.77815	8.01385	11.019	7.87568	11.7476	8.01385	6.01039	12.0208	10.1714	6.01039	9.96845	9.61663	8.81524	9.38207	8.81524	4.94973	12.0208	9.61663	3.27839	8.74239	18.0312	16.0277	8.01385	18.4935	12.0208	16.392	15.4553	9.61663	16.0277	9.89947	16.9705	8.01385	14.5706	9.61663	23.2402	14.4249	12.9455	9.61663	11.5584	5.34257	17.2606	14.6921	9.83518	16.0277	13.6788	12.0208	8.01385	12.6218	10.5182	8.58627	3.0052	12.0208	12.0208	12.0208	6.01039	6.01039	6.01039	4.00693	13.1136	8.01385	9.61663	15.026	26.4457	16.8291	11.2194	18.0312	15.627	12.0208	6.01039	12.6535	5.15176	10.5637	8.01385	7.21247	7.51299	9.01559	13.1841	10.3035
PSMD4	20.3831	20.0346	12.0208	13.3564	14.6921	4.00693	15.2263	30.052	15.627	12.0208	12.0208	4.80831	18.0312	24.0416	17.3634	21.6374	10.3035	12.0208	10.418	12.0208	13.3564	12.0208	18.0312	15.026	10.3035	13.1136	14.6921	15.7773	7.72765	10.8187	13.2861	14.5251	12.0208	13.8701	40.4103	23.5407	19.5991	11.6063	33.6582	11.1622	35.476	20.5517	35.0436	20.9665	34.745	20.4353	13.899	12.0208	9.01559	14.5967	15.7773	11.371	15.627	12.5216	14.3325	16.7562	20.0835	17.4747	19.0483	17.2556	18.2963	17.1065	26.0877	13.5718	13.435	12.0208	11.1918	9.89947	18.2384	21.294	17.5914	30.052	32.0554	24.8171	23.0799	18.8898	18.5776	18.0312	25.7588	22.1435	27.4761	17.0822	9.61663	20.9251	13.8701	12.6886	16.6442	27.4224	17.7699	29.5896	12.0208	29.3841	26.87	24.0416	20.0346	30.2061	28.8499	27.4761	10.0173	18.8898	23.1169	13.3564	9.61663	3.0052	16.0277	14.4249	8.01385	12.0208	14.0242	42.0727	6.01039	24.0416	21.6374	14.7948	23.5407	13.1656	18.2716	18.9802	18.0312	22.3243	16.0277	36.3419	31.0537	29.3007	20.0919	12.5434	27.8376	23.4691	18.0312	19.5338	15.8985	32.0554	11.3137	13.435	10.8759	13.0225	19.5338	14.2747	19.6704	15.2263	15.655	13.2229	17.1925	15.9275	20.836	17.4848	12.0208	10.1228	11.2922	11.633	18.8474	19.5209	19.0043	9.4449	17.8846	12.8794	14.8163	15.8168	11.7804	12.5799	19.5247	18.7411	8.90428	12.7721	8.01385	10.2177	20.5137	22.1027	11.6869	4.00693	14.4249	20.6071	4.00693	21.0364	6.01039	6.01039	7.21247	15.026	6.01039	16.0277	12.0208	9.01559	6.01039	18.0312	24.0416	17.1725	41.2141	25.7588	17.849	25.5442	14.0242	16.8291	9.83518	25.5442	31.439	16.8291	18.0312	7.21247	32.6278	30.052	6.86902	16.0277	10.418	12.0208	14.2064	18.3847	16.0277	28.0485	18.699	21.0364	8.58627	18.0312	18.0312	11.3881	19.8604	6.93507	18.7825	19.3668	6.01039	16.8291	9.01559	11.353	17.8239	8.58627	15.6938	16.0277	18.7301	15.2263	20.0931	15.3599	8.74239	17.7699	20.3429	22.3243	22.1435	6.67821	14.0242	19.2333	15.5563	12.0208	30.052	17.9133	16.8291	12.0208	24.0416	2.40416	2.40416	18.0312	7.51299	13.738	24.0416	10.5182	14.5967	13.3564	18.6322	16.9705	18.9418	13.4561	36.6087	32.3854	22.0381	9.61663	17.3634	13.3564	18.4319	4.00693	7.21247	22.7059	15.2992	15.026	13.738	14.2747	18.6322	25.0646	20.0346	13.738	10.3035	18.699	10.928	9.83518	20.6071	8.01385	15.8168	9.61663	15.026	18.7825	4.00693	14.4249	12.0208	17.1725	10.418	4.00693	8.58627	4.00693	10.0173	20.0346	28.0485	24.0416	12.0208	27.4761	24.9002	12.0208	16.8291	20.0346	13.5234	12.8222	16.2019	26.4457	16.0277	15.026	8.58627	6.01039	14.634	16.2281	16.0277	2.40416	12.0208	9.61663	12.0208	6.01039	9.61663	12.0208	8.01385	7.21247	16.8291	13.738	21.6374	16.0277	14.6921	12.0208	8.01385	21.9809	15.4883	11.3881	10.7879	14.9448	7.64959	14.0731	14.6199	11.0961	13.738	9.61663	9.21593	9.01559	7.21247	17.4848	18.6322	12.7279	24.614	12.9112	15.5563	14.8492	19.2333	6.9594	2.00346	6.01039	18.4935	12.0208	10.6851	6.86902	13.9596	12.0208	16.8291	4.00693	16.5286	9.01559	15.2263	17.3634	8.01385	15.2571	14.4249	23.1511	15.026	18.0312	15.2696	4.00693	13.5887	9.61663	15.026	19.0329	17.3634	6.01039	16.0277	12.0208	16.6442	4.00693	16.8863	12.0208	18.3174	10.1228	13.5234	20.4353	11.4744	22.3899	19.9033	26.5883	14.5368	14.8711	22.2037	17.6019	13.3564	12.0208	20.7632	13.3564	9.01559	12.0208	12.0208	11.6451	10.9755	7.3974	11.5756	16.0277	17.5438	14.2064	15.4553	16.0277	14.6921	15.3866	4.00693	9.61663	18.0312	13.1136	21.0364	28.0485	8.01385	15.1373	12.0208	14.3727	22.1633	28.3991	20.0346	31.58	10.3035	34.4231	24.0416	14.2064	10.6066	27.0468	12.9112	31.3269	12.0208	25.3529	29.0502	15.026	26.4457	10.8187	21.6374	8.01385	14.2064	13.3564	21.6374	15.026	34.797	19.2333	8.01385	24.0416	6.01039	12.0208	6.01039	6.01039	12.0208	12.0208	12.0208	16.0277	14.0242	12.0208	15.4553	4.00693	16.0277	11.0961	21.3703	4.00693	15.026	13.2229	6.86902	11.5199	12.0208	10.3816	6.01039	11.1622	6.01039	12.0208	12.0208	13.9188	10.5182	13.738	14.0242	18.0312	14.6199	15.026	14.5967	22.0381	6.01039	24.0416	12.0208	16.8291	10.0173	18.4935	9.01559	12.0208	12.0208	27.6478	10.6851	13.1136	13.5234	12.0208	9.19236	6.01039	9.01559	11.0961	18.0312	16.0277	13.3564	19.124	21.6374	15.7195	18.0312	20.2301	12.0208	19.124	22.3243	16.0277	21.9202	21.3703	26.2955	18.3847	18.0312	20.5355	19.0674	21.3096	22.4388	18.6322	48.0831	22.1922	24.0416	26.6803	22.4388	20.836	21.9892	20.0346	14.1421	24.0416	18.9327	17.4848	22.4024	12.0208	20.0346	20.0346	36.0623	27.0468	29.5056	24.0416	7.21247	16.0277	23.688	24.7487	28.0485	23.6773	26.4457	37.6651	24.0416	33.2883	21.6374	30.9766	20.0346	29.8978	35.3945	16.392	32.6278	35.2333	25.7588	16.0277	21.6374	19.5338	20.6071	39.0675	16.392	18.0312	24.0416	9.01559	18.0312	30.052	12.0208	29.5056	12.0208	19.2333	6.01039	16.8291	14.4249	22.4388	31.5546	25.2436	12.0208	24.0416	18.3475	20.6071	20.7632	22.0381	19.2333	13.5234	3.0052	22.1027	17.1725
NLE1	3.13586	2.00346	4.00693	5.34257	1.33564	4.00693	5.6097	6.01039	2.40416	8.01385	7.64959	4.80831	7.21247	2.40416	6.67821	2.40416	3.43451	7.51299	7.21247	3.0052	2.67128	4.00693	4.00693	3.0052	6.86902	13.1136	6.67821	6.01039	5.15176	6.61143	3.16336	5.50952	1.00173	3.6987	5.62675	6.01039	6.27171	8.7047	5.40935	4.29314	6.45018	6.97981	5.50104	3.91374	7.57474	6.41108	7.88864	8.01385	6.01039	8.87248	3.75649	4.22352	5.28914	6.01039	4.31515	5.28186	5.8638	5.89909	4.99325	4.65321	6.36394	8.78442	5.88251	5.42874	12.0208	6.86902	6.63216	4.24263	6.21765	6.52557	6.74337	9.01559	6.01039	8.91864	6.85185	6.86902	1.0928	4.00693	1.71725	6.32673	1.71725	5.69405	9.61663	7.56864	6.47273	7.34603	3.6987	7.51299	8.36228	7.3974	5.65684	6.01039	8.48526	6.86902	5.00866	8.32208	6.41108	3.43451	4.00693	3.43451	4.62338	6.67821	2.40416	9.01559	5.34257	4.80831	8.01385	4.00693	4.00693	6.01039	6.01039	4.00693	7.61316	3.6987	8.51472	4.00693	10.5783	3.16336	6.4397	5.15176	5.34257	5.03196	3.50606	3.38084	5.49521	4.70378	7.90841	7.44144	5.65684	3.0052	7.75534	8.01385	8.48526	7.07105	6.2966	11.019	9.01559	6.01039	6.55679	8.01385	6.15017	7.21247	6.15017	8.41455	6.41108	7.21247	4.00693	5.06138	7.64959	6.59204	7.42024	6.06176	6.41108	4.72245	6.15699	8.15696	8.66614	6.64306	8.65496	6.5695	5.90111	6.90958	5.34257	7.51299	6.67821	5.40935	6.66369	6.97981	6.67821	4.00693	9.61663	3.43451	4.00693	12.0208	14.0242	15.026	2.40416	9.01559	6.01039	12.0208	12.0208	12.0208	6.01039	6.01039	4.72245	6.86902	6.86902	2.86209	4.18906	9.01559	2.00346	4.80831	9.83518	3.0052	3.6987	6.01039	3.0052	9.61663	6.86902	9.01559	3.43451	7.01212	2.40416	4.00693	6.55679	2.82842	10.0173	4.00693	1.33564	3.0052	3.43451	6.01039	2.67128	3.16336	2.61321	5.08572	3.75649	6.01039	9.01559	7.21247	7.51299	6.01039	9.11921	3.43451	5.34257	5.6097	2.79553	2.40416	6.93169	9.3495	2.1856	8.36228	6.47273	2.86209	4.42871	9.3495	10.0173	1.80312	4.24263	3.0052	3.0052	3.29982	4.00693	2.2539	4.00693	7.21247	12.0208	9.01559	7.51299	1.71725	4.50779	4.50779	6.86902	8.68168	3.60623	4.71403	5.46399	6.1001	3.27839	5.23258	4.00693	7.21247	2.67128	6.67821	8.01385	4.00693	7.21247	4.67475	3.27839	3.0052	2.28967	7.51299	5.40935	6.39403	6.01039	5.15176	3.43451	10.6851	4.37119	9.83518	5.58108	8.01385	6.01039	7.21247	5.00866	6.01039	4.00693	4.80831	18.0312	3.43451	7.21247	12.0208	6.86902	4.00693	12.0208	3.0052	12.0208	5.54805	12.0208	1.71725	4.29314	12.0208	7.21247	4.00693	5.25909	11.2194	2.61321	4.80831	4.57935	9.01559	8.58627	12.0208	3.6585	5.40935	4.00693	2.40416	4.00693	2.40416	7.21247	10.0173	9.61663	6.01039	4.00693	12.0208	7.21247	1.71725	4.20727	5.6097	5.34257	4.00693	12.0208	4.46486	5.54805	6.32673	5.85628	6.17283	7.10319	4.69104	3.89863	3.23636	4.00693	4.80831	8.41455	6.01039	2.40416	2.1856	8.41455	5.65684	7.44144	6.233	8.48526	10.6066	9.61663	4.42871	8.01385	18.0312	7.3974	3.6987	9.3495	10.3035	9.69418	12.0208	14.4249	4.00693	16.5286	9.01559	5.6097	4.00693	8.01385	6.01039	2.40416	8.01385	9.01559	7.21247	7.47238	8.01385	4.44246	9.61663	3.60623	9.01559	8.68168	6.01039	8.01385	3.0052	6.47273	8.01385	6.01039	6.76169	7.15523	10.1228	10.5182	6.41108	3.27839	5.13865	4.1383	3.97297	5.31151	5.20487	5.31497	3.43451	10.6851	6.61143	6.55679	5.34257	9.01559	12.0208	24.0416	7.51299	8.88493	5.54805	4.45214	4.00693	5.19818	4.91759	4.57935	4.00693	2.67128	4.32748	4.00693	12.0208	6.01039	7.64959	3.0052	5.34257	8.01385	5.78778	16.0277	8.88493	8.63994	10.8187	5.34257	8.76091	3.43451	10.928	6.01039	10.928	9.54591	4.50779	9.79471	9.47092	2.40416	7.86815	9.01559	10.5182	2.40416	3.60623	2.40416	6.01039	5.46399	9.3495	4.00693	10.0173	5.06138	4.80831	10.0173	8.01385	12.0208	6.01039	12.0208	6.01039	4.00693	6.01039	6.01039	8.01385	8.01385	2.40416	1.71725	4.00693	6.01039	6.47273	4.00693	4.00693	6.01039	7.21247	8.58627	6.51126	8.01385	4.91759	6.01039	3.43451	12.0208	6.67821	12.0208	11.3881	6.01039	1.71725	2.00346	6.01039	5.84795	3.0052	8.58627	2.00346	6.01039	24.0416	9.01559	2.40416	5.00866	6.01039	3.0052	12.0208	4.00693	4.80831	6.67821	9.83518	8.26429	12.0208	5.65684	6.01039	9.01559	12.0208	6.01039	2.67128	5.34257	4.37119	3.90675	6.47273	18.0312	6.45018	3.0052	4.91759	5.15176	8.01385	4.59618	4.00693	4.50779	4.24263	6.01039	3.0052	3.73059	4.37119	6.81178	3.0052	12.0208	1.84935	12.0208	6.15699	3.20554	1.60277	4.69104	4.00693	2.82842	6.76169	4.50779	5.46399	4.91759	6.01039	8.01385	8.01385	5.54805	6.01039	6.55679	1.71725	2.40416	4.00693	8.48526	6.36394	10.0173	7.64959	9.61663	6.41108	7.21247	6.47273	9.61663	6.47273	9.3495	6.1645	7.34603	6.55679	6.86902	5.80314	6.86902	8.01385	9.01559	6.01039	1.71725	9.01559	5.46399	12.0208	36.0623	6.01039	6.01039	18.0312	6.01039	7.64959	6.01039	2.40416	9.01559	9.61663	14.4249	3.20554	7.51299	2.40416	3.0052	3.0052	5.06138	8.58627	4.00693	4.00693	4.80831	1.5026	6.01039	3.87767	15.4553
PCCA	2.61321	4.00693	6.01039	10.6851	4.00693	4.00693	7.21247	6.01039	3.60623	4.00693	9.83518	2.40416	7.21247	14.4249	6.67821	4.80831	3.43451	7.51299	8.01385	6.01039	6.67821	4.00693	6.01039	3.0052	9.4449	1.0928	4.00693	3.75649	11.1622	4.80831	5.69405	5.50952	4.00693	4.62338	6.64979	6.51126	9.14625	5.80314	4.50779	6.86902	8.5025	8.91864	6.72349	5.59106	5.59872	9.21593	7.51299	4.00693	8.26429	6.86902	12.0208	6.17283	5.52956	8.01385	5.54805	5.82826	4.25125	5.34257	6.8426	4.65321	6.80588	5.31688	7.16132	5.04097	7.07105	6.01039	5.80314	8.13171	4.55961	6.86902	5.27742	5.00866	1.33564	3.10214	4.44769	0.858627	3.27839	5.34257	6.86902	5.69405	3.43451	4.42871	2.40416	3.1165	2.77403	4.00693	5.54805	3.75649	7.317	5.54805	5.65684	4.00693	2.82842	5.15176	2.50433	6.1645	6.41108	5.15176	8.01385	1.71725	4.62338	8.01385	4.80831	3.0052	5.34257	7.21247	4.00693	2.67128	6.01039	12.0208	6.01039	4.00693	3.20554	2.77403	6.51126	3.43451	5.28914	3.79604	3.0052	1.71725	1.33564	4.47285	5.50952	5.07127	4.12141	3.6585	2.21435	4.57935	6.7175	6.76169	3.87767	4.00693	7.07105	4.94973	5.15176	7.51299	1.5026	4.50779	7.10319	6.41108	6.42972	8.41455	8.24682	9.61663	8.54811	10.2723	4.00693	6.9594	4.37119	7.36758	7.56864	9.04127	7.89937	8.15696	5.8638	9.01559	10.0639	5.69405	5.52956	5.73084	5.53684	7.28819	8.01385	6.01039	10.0173	7.81351	6.14105	7.10906	8.34776	12.0208	12.0208	5.15176	4.00693	12.0208	10.0173	21.0364	16.8291	18.0312	6.01039	20.0346	24.0416	21.0364	18.0312	6.01039	14.1673	15.4553	15.4553	8.01385	11.2922	16.5286	14.0242	16.8291	12.0208	7.51299	14.7948	13.2229	15.026	14.4249	13.738	10.0173	6.86902	13.0225	10.418	12.0208	13.1136	9.19236	8.01385	28.0485	10.6851	3.0052	6.86902	4.50779	6.01039	6.9594	7.83964	3.23636	3.75649	9.3495	18.0312	13.2229	7.51299	10.6851	18.2384	17.1725	14.6921	12.0208	12.8594	8.01385	7.72138	10.6851	12.0208	13.5887	7.3974	9.15869	10.7554	12.0208	18.0312	12.6218	7.77815	18.0312	10.0173	9.89947	5.6097	6.76169	8.01385	14.4249	9.61663	21.0364	13.5234	10.3035	15.026	19.5338	12.8794	12.6886	10.8187	13.6707	10.5637	5.92068	14.7528	15.5563	12.0208	14.4249	4.00693	10.0173	13.6236	20.0346	9.61663	10.0173	12.0208	12.0208	10.3035	12.0208	11.4197	8.95165	8.01385	10.3035	15.4553	12.0208	8.74239	12.0208	12.8794	16.0277	13.2861	7.21247	10.0173	12.7721	8.01385	9.61663	12.0208	10.3035	7.21247	4.00693	12.0208	8.01385	8.01385	4.00693	12.0208	10.1714	6.01039	5.15176	16.3139	12.0208	8.41455	8.01385	13.5234	20.0346	9.93021	7.21247	9.15869	15.026	6.86902	9.01559	10.9755	9.61663	12.0208	2.40416	16.0277	14.4249	9.61663	12.0208	9.61663	10.0173	8.01385	9.61663	9.61663	3.43451	7.21247	5.6097	16.0277	12.0208	16.0277	10.647	6.93507	13.2861	13.5619	12.0208	14.2064	12.9004	13.3203	12.9455	12.5932	18.4319	13.2229	9.01559	12.0208	2.1856	11.4197	10.6066	13.738	9.3495	14.8492	17.6776	13.6236	17.0822	16.0277	21.0364	6.47273	17.5688	20.0346	18.8898	17.0618	9.61663	9.61663	8.01385	18.0312	18.0312	11.2194	5.34257	10.0173	10.6338	16.8291	8.90428	18.0312	20.4353	15.2696	4.00693	14.1114	13.6236	16.8291	13.0225	16.0277	6.01039	14.0242	12.0208	15.7195	12.0208	14.0242	9.76688	12.8794	15.8168	7.51299	13.8239	13.66	10.6444	6.30598	9.06652	11.1821	9.91405	15.1502	6.86902	8.01385	10.8187	12.0208	14.6921	18.0312	12.0208	36.0623	19.1581	14.1114	14.7948	13.8016	16.0277	6.17283	9.28879	16.0277	4.00693	20.0346	19.2333	4.00693	21.6374	18.0312	13.1136	15.026	18.699	36.0623	15.1373	16.0277	12.0208	9.76688	12.7721	9.3495	11.817	12.0208	11.4744	8.01385	7.64959	9.89947	13.5234	10.2399	13.1136	14.4249	19.6704	13.0225	19.5338	4.80831	9.61663	14.4249	14.0242	2.1856	17.3634	6.41108	11.019	8.22475	14.4249	8.01385	12.0208	30.052	24.0416	6.01039	6.01039	16.0277	18.0312	12.0208	13.0225	13.0225	16.8291	8.58627	16.0277	6.01039	8.32208	16.0277	4.00693	12.0208	8.41455	22.3243	18.532	8.01385	31.6912	6.01039	16.3139	27.0468	21.0364	12.0208	18.9802	9.01559	15.4553	20.0346	12.0208	18.1936	20.0346	9.4449	18.0312	6.01039	72.1247	19.5338	22.8395	17.0294	21.7299	6.01039	24.0416	18.0312	19.2333	24.0416	17.4848	21.7877	6.01039	16.2634	12.0208	6.01039	12.9455	24.0416	12.0208	9.3495	17.4848	22.539	21.7299	12.0208	23.162	3.0052	22.4024	12.0208	16.0277	15.2028	16.0277	13.5234	19.7989	19.0329	18.532	21.969	20.49	15.627	14.4249	12.0208	19.4182	18.0312	15.5391	14.4249	8.01385	16.4186	16.0277	8.48526	18.0312	16.5286	15.2992	18.0312	6.01039	28.0485	8.01385	12.0208	9.01559	7.10319	10.3035	12.0208	4.00693	17.3241	24.0416	12.0208	17.4848	12.0208	11.2194	12.0208	5.54805	12.0208	6.47273	13.3564	11.7126	8.68168	9.83518	9.73111	10.7773	3.43451	13.0225	15.627	10.5182	13.738	12.0208	18.5776	14.0242	12.0208	18.0312	6.01039	24.0416	14.0242	16.392	26.045	14.4249	18.0312	19.2333	19.2333	12.8222	9.01559	8.41455	3.0052	9.01559	18.9802	13.738	20.7632	8.01385	9.61663	27.0468	9.01559	16.2862	17.1725
DNM1	10.4529	22.0381	4.00693	10.6851	4.00693	16.0277	0.801385	18.0312	9.61663	12.0208	7.64959	12.0208	15.627	14.4249	4.00693	16.8291	3.43451	15.026	18.4319	42.0727	49.4188	16.0277	35.0606	27.0468	16.3139	6.55679	7.56864	8.26429	6.86902	23.4405	31.6336	29.5511	18.0312	10.1714	3.83642	14.0242	3.91982	10.3627	2.40416	14.5967	5.57061	16.674	6.11226	11.7412	3.29336	16.8291	6.76169	4.00693	6.01039	6.86902	7.51299	15.5945	6.01039	8.51472	8.32208	7.19426	7.47634	7.01212	8.69195	9.69418	11.4905	11.3273	12.2765	6.59204	16.617	9.01559	9.94823	8.48526	4.55961	4.12141	4.10466	5.00866	6.67821	4.26544	3.48603	8.58627	8.74239	4.67475	18.8898	16.4495	15.4553	6.9594	4.80831	12.9112	9.24675	14.0242	9.24675	7.51299	7.317	11.5584	12.7279	7.34603	10.6066	10.3035	12.5216	9.24675	14.1578	8.58627	2.00346	10.3035	10.1714	6.67821	7.21247	12.0208	6.67821	14.4249	16.0277	12.0208	10.0173	6.01039	12.0208	4.00693	2.80485	21.2675	4.00693	20.6071	4.80831	24.0416	4.72245	5.15176	5.34257	12.3003	8.51472	8.45211	6.01039	15.1566	5.69405	6.2966	5.65684	4.50779	3.4899	2.67128	18.3847	12.0208	9.15869	9.01559	9.01559	15.7773	10.3816	13.6236	10.0639	14.4249	16.913	10.8187	16.2948	16.392	8.01385	8.85742	9.10665	9.30641	17.3634	14.4866	16.0277	20.6071	6.74337	13.738	18.7301	9.49009	9.37621	10.7628	20.4718	13.8192	23.1511	12.7721	18.699	14.4249	27.4387	21.1979	16.6955	4.00693	2.40416	5.15176	4.00693	6.01039	6.01039	3.0052	4.80831	9.01559	6.01039	12.0208	6.01039	3.0052	6.01039	6.01039	3.86382	13.738	6.86902	6.86902	2.91413	10.5182	4.00693	24.0416	6.55679	13.5234	6.47273	7.21247	6.01039	14.4249	1.71725	8.01385	17.1725	4.00693	2.40416	8.01385	2.1856	7.77815	4.00693	4.00693	5.34257	3.0052	3.43451	4.50779	3.67302	5.69405	2.61321	4.62338	6.01039	4.67475	6.01039	4.80831	7.51299	7.34603	7.87568	6.86902	4.34084	8.01385	3.35464	1.60277	4.2994	6.67821	2.1856	6.79435	2.77403	1.71725	2.53069	1.33564	6.01039	3.0052	2.82842	3.0052	1.00173	4.24263	1.60277	3.75649	4.00693	2.40416	7.21247	6.01039	9.01559	3.43451	3.0052	4.50779	7.72765	10.6851	3.0052	2.35702	1.0928	4.48537	2.1856	4.52547	4.00693	2.40416	2.67128	8.68168	2.40416	8.01385	4.80831	2.00346	5.46399	6.01039	4.57935	3.75649	2.40416	9.20741	4.00693	5.15176	15.4553	10.6851	10.928	8.74239	3.0052	4.00693	2.21435	7.21247	7.01212	3.75649	12.0208	2.40416	12.0208	6.86902	1.60277	4.00693	5.15176	8.01385	2.00346	2.00346	8.01385	1.84935	12.0208	1.71725	4.29314	12.0208	7.21247	4.00693	2.2539	3.20554	2.61321	4.80831	3.43451	3.0052	1.71725	9.01559	2.61321	5.40935	4.00693	2.40416	8.01385	9.61663	4.80831	14.0242	4.80831	10.0173	12.0208	4.80831	4.80831	3.43451	2.40416	6.41108	6.67821	4.00693	4.00693	5.83867	6.93507	3.16336	3.39048	2.92397	7.10319	3.81147	3.89863	4.16104	4.00693	4.80831	4.00693	3.0052	2.40416	6.55679	3.0052	2.12131	10.3035	6.233	5.65684	8.48526	10.418	6.9594	4.00693	3.0052	10.1714	9.24675	5.34257	12.0208	6.20427	2.40416	2.40416	20.0346	8.26429	7.51299	8.01385	4.67475	6.01039	9.70909	7.21247	7.12343	12.0208	7.21247	6.82261	4.00693	11.2368	8.81524	8.41455	5.00866	3.33911	6.01039	4.00693	9.01559	10.1714	4.00693	3.1483	9.01559	10.5897	4.42871	1.5026	2.00346	7.64959	2.84461	6.10892	2.03742	3.35464	6.81591	2.93069	4.29314	1.33564	10.2177	4.37119	8.01385	12.0208	24.0416	24.0416	7.51299	7.83964	5.54805	3.1165	4.00693	2.92397	2.732	4.57935	8.01385	6.67821	3.84665	4.00693	2.40416	42.0727	8.74239	12.0208	4.00693	16.0277	7.56864	8.01385	5.61841	9.39124	3.75649	10.6851	1.62994	8.58627	1.6392	14.0242	1.0928	3.53552	1.5026	7.12343	3.27839	12.0208	3.49695	2.00346	10.5182	7.21247	8.41455	4.80831	4.00693	4.37119	6.67821	3.20554	4.00693	10.1228	9.61663	2.00346	4.00693	6.01039	6.01039	6.01039	6.01039	4.00693	6.01039	12.0208	4.00693	5.00866	9.61663	5.15176	4.00693	8.01385	9.24675	8.01385	4.00693	15.026	8.41455	5.15176	11.019	12.0208	9.28879	18.0312	6.01039	9.01559	7.34603	12.0208	10.7554	4.50779	6.86902	6.01039	6.01039	5.52306	7.01212	4.29314	2.00346	6.01039	12.0208	3.0052	4.80831	4.00693	3.6987	9.01559	12.0208	6.01039	4.80831	12.0208	7.64959	6.76169	12.0208	7.07105	6.01039	3.0052	4.62338	6.01039	2.67128	10.6851	5.46399	5.10883	6.47273	12.0208	3.51828	12.0208	8.19599	12.0208	16.0277	9.54591	12.0208	11.2695	1.41421	7.01212	8.51472	7.87568	7.10319	8.01385	6.61143	12.0208	7.3974	6.01039	4.39785	9.61663	4.00693	9.38207	6.41108	7.77815	10.5182	7.21247	8.74239	6.01039	6.01039	12.0208	16.0277	3.6987	3.0052	3.27839	8.58627	2.40416	8.01385	6.7175	4.94973	16.0277	7.28532	4.80831	0.801385	10.8187	7.3974	12.0208	10.6338	6.67821	8.6303	4.00693	7.64959	2.86209	7.46117	8.58627	9.01559	19.2333	10.5182	12.0208	24.0416	8.74239	2.00346	12.0208	3.0052	6.01039	6.01039	2.00346	5.46399	12.0208	4.80831	9.01559	4.80831	12.0208	7.21247	13.5234	7.21247	21.0364	9.01559	6.32673	8.58627	6.19252	10.0173	9.61663	6.01039	6.01039	6.20427	8.58627
ITGA6	5.22643	10.0173	8.01385	6.67821	6.67821	4.00693	16.0277	18.0312	12.0208	8.01385	12.0208	2.40416	3.60623	12.0208	13.3564	16.8291	8.58627	9.01559	8.81524	9.01559	8.01385	4.00693	11.019	3.0052	8.58627	10.928	4.45214	13.5234	17.1725	9.61663	6.9594	8.01385	10.0173	9.24675	11.2535	11.5199	7.83964	14.0933	8.11403	12.8794	6.15699	9.30641	9.57588	9.22525	13.3381	12.0208	7.88864	4.00693	9.01559	6.86902	8.26429	6.17283	6.49122	13.5234	5.39394	5.28186	5.7172	3.1165	6.8426	3.68379	6.98266	7.62857	7.9286	8.91864	6.36394	7.72765	5.80314	8.48526	5.38863	7.21247	4.39785	6.3443	6.3443	5.81651	6.25081	6.86902	9.83518	2.67128	10.3035	8.22475	5.15176	4.11237	7.21247	7.56864	7.3974	2.67128	8.32208	5.25909	7.317	3.6987	2.82842	2.00346	2.47487	5.15176	8.51472	5.85628	4.00693	12.0208	6.01039	5.15176	3.6987	6.67821	2.40416	12.0208	8.01385	9.61663	4.00693	5.34257	2.00346	12.0208	6.01039	4.00693	5.20901	3.6987	5.00866	6.2966	5.28914	2.53069	7.29833	6.86902	8.01385	2.51598	3.25563	3.38084	3.60623	4.18114	2.53069	4.57935	3.88908	1.5026	6.59204	4.00693	2.82842	2.82842	10.3035	4.00693	6.01039	3.75649	6.55679	7.21247	10.0639	8.81524	8.52637	6.31091	4.27406	6.55679	4.00693	12.0208	6.92106	8.14311	4.89736	6.1645	8.70076	6.01039	5.8638	7.72765	5.31151	12.3371	11.2995	9.08547	5.46399	4.92189	8.90428	13.5234	12.6886	10.8187	6.01039	5.17023	11.353	4.00693	2.40416	5.15176	4.00693	3.0052	16.0277	3.0052	9.61663	3.0052	18.0312	16.0277	12.0208	6.01039	6.01039	6.01039	14.1673	8.58627	12.0208	11.4484	10.5637	1.5026	8.01385	7.21247	5.46399	12.0208	14.7948	4.80831	3.0052	9.61663	10.3035	14.0242	10.3035	7.01212	7.21247	12.0208	3.27839	9.19236	12.0208	4.00693	2.67128	3.0052	5.15176	7.51299	8.01385	5.69405	6.27171	5.54805	10.5182	6.01039	12.0208	6.01039	6.01039	8.01385	11.6063	1.71725	9.68341	11.2194	9.78436	15.2263	16.057	14.0242	6.55679	14.1114	16.6442	9.73111	10.7554	13.3564	10.0173	20.4353	16.2634	6.01039	16.0277	14.6135	9.61663	21.7877	8.01385	12.0208	14.4249	9.01559	13.5234	8.58627	19.5338	9.01559	22.3243	14.6921	6.61143	1.88561	2.1856	7.53542	10.3816	9.33378	12.0208	9.61663	6.67821	8.01385	9.61663	8.01385	9.61663	8.01385	20.7632	13.5234	4.57935	3.75649	5.40935	12.0208	8.01385	13.738	12.0208	2.67128	8.74239	6.55679	7.72765	4.00693	6.01039	9.61663	3.0052	4.50779	24.0416	4.80831	6.01039	6.86902	8.81524	8.01385	6.86902	12.0208	10.0173	6.01039	4.00693	4.62338	6.01039	12.0208	4.29314	12.0208	3.60623	28.0485	9.76688	3.20554	3.6585	7.21247	8.01385	6.01039	5.15176	3.0052	6.79435	3.60623	4.00693	7.21247	12.0208	16.8291	4.80831	6.01039	7.21247	6.01039	4.00693	4.80831	7.21247	8.58627	5.40935	12.0208	1.33564	8.01385	8.01385	5.15176	6.7039	6.64306	4.9316	4.87329	7.64959	2.9319	2.92397	4.62338	7.72765	12.8222	4.00693	10.5182	7.21247	9.83518	16.2281	14.1421	17.1725	8.01385	12.3743	9.89947	9.61663	10.1228	10.0173	15.026	14.7948	6.47273	8.01385	5.15176	12.4085	7.21247	12.0208	4.00693	16.5286	13.5234	10.418	12.6886	2.00346	11.0961	12.0208	14.2469	9.01559	14.4249	12.0208	4.00693	12.2821	8.01385	9.61663	10.0173	20.0346	18.0312	26.045	15.026	12.0208	4.00693	8.87248	12.0208	26.6174	34.1643	37.5649	12.6218	15.2992	16.3336	2.75887	16.7068	17.8914	7.43553	11.1267	6.01039	12.0208	9.61663	13.1136	2.67128	9.01559	12.0208	24.0416	9.39124	11.4981	5.54805	19.1442	32.0554	16.8941	9.83518	18.8898	8.01385	22.7059	12.9824	8.01385	12.0208	12.0208	16.392	18.0312	13.3564	24.0416	17.8086	8.01385	3.13586	3.38084	4.80831	5.34257	13.8545	15.4553	14.2064	10.0173	5.46399	10.6066	3.0052	10.2399	9.83518	7.21247	9.61663	6.01039	4.50779	7.21247	7.21247	16.8291	2.00346	6.55679	9.3495	12.0208	8.01385	9.49009	4.80831	4.00693	4.00693	12.0208	18.0312	18.0312	6.01039	4.00693	12.0208	12.0208	15.026	20.0346	16.8291	13.738	8.01385	8.01385	16.6442	9.3495	4.00693	9.01559	12.0208	6.86902	10.0173	12.0208	8.19599	12.0208	12.0208	3.0052	10.6851	12.0208	9.49009	7.51299	15.4553	14.0242	30.052	13.3203	18.0312	10.3035	10.0173	12.0208	36.0623	13.5234	13.2229	7.01212	11.5584	12.0208	36.0623	4.00693	10.8187	8.01385	10.928	7.51299	6.01039	10.6066	12.0208	18.0312	5.54805	6.01039	38.7336	16.0277	44.8047	36.3629	33.2883	6.01039	38.4079	21.0364	26.2272	25.7588	4.00693	15.5563	12.0208	16.5286	21.2131	17.0294	13.0225	15.7514	13.3868	16.4284	14.4249	12.0208	25.8909	24.0416	19.9369	14.4249	19.2333	12.0208	20.0346	14.1421	18.7825	15.627	17.4848	14.2064	6.01039	20.0346	12.0208	5.54805	6.01039	3.27839	1.71725	12.0208	16.0277	22.2738	26.1629	10.0173	24.7701	7.21247	12.0208	3.60623	12.0208	14.4249	10.6338	12.0208	19.11	16.0277	6.55679	6.86902	14.0933	17.1725	5.00866	18.6322	10.5182	10.3035	21.0364	15.2992	8.01385	12.0208	12.0208	6.01039	12.0208	14.0242	16.392	20.0346	24.0416	6.01039	12.0208	2.40416	12.0208	15.026	14.4249	9.01559	21.0364	34.1643	24.0416	44.0762	22.0381	2.40416	19.5338	18.0312	60.4917	29.1933
OR2AK2	3.13586	4.00693	2.00346	4.00693	4.00693	4.00693	0.801385	6.01039	2.40416	4.00693	5.46399	9.61663	1.20208	2.40416	1.33564	4.80831	3.43451	1.5026	1.60277	3.0052	1.33564	4.00693	1.00173	3.0052	7.72765	2.1856	3.1165	2.2539	2.57588	0.601039	1.89802	2.50433	1.00173	4.62338	2.04609	4.00693	2.35189	4.1451	2.70468	3.43451	3.22509	5.42874	1.83368	4.47285	3.29336	4.80831	4.50779	12.0208	5.25909	4.86555	10.5182	2.2742	4.5679	2.50433	4.00693	2.732	2.05233	3.0052	3.32883	1.1633	2.47487	3.23636	3.3249	1.55107	4.24263	3.43451	4.1451	3.53552	3.73059	5.15176	5.27742	3.0052	3.33911	3.4899	2.28395	2.57588	1.0928	2.00346	3.43451	2.53069	1.71725	3.4797	7.21247	2.22607	1.84935	4.00693	2.77403	4.50779	2.09057	2.77403	2.82842	3.33911	1.06066	6.86902	2.00346	4.62338	1.60277	8.58627	6.01039	1.71725	0.924675	4.00693	2.40416	6.01039	4.00693	2.40416	4.00693	4.00693	2.00346	6.01039	6.01039	4.00693	3.60623	2.77403	3.0052	1.14484	1.44249	3.16336	4.29314	1.71725	1.33564	1.67732	2.50433	3.38084	2.74761	1.56793	3.79604	2.28967	6.7175	3.75649	3.87767	1.33564	5.65684	7.07105	5.72418	7.01212	1.5026	1.5026	6.01039	5.6097	3.91374	5.20901	2.79553	3.0052	2.67128	3.27839	4.00693	6.32673	3.64266	5.04097	2.96809	2.15758	2.28967	4.29314	2.34552	5.58108	3.07508	4.11237	2.40416	2.79553	2.25845	2.5556	2.67128	5.25909	6.01039	3.60623	2.48255	1.55107	5.67648	4.00693	2.40416	6.86902	8.01385	3.0052	2.00346	12.0208	7.21247	3.0052	6.01039	4.00693	6.01039	3.0052	6.01039	18.0312	1.71725	5.15176	3.43451	6.2966	2.36773	4.50779	6.01039	2.40416	5.46399	1.5026	1.84935	1.20208	3.0052	4.80831	1.71725	5.00866	10.3035	3.0052	4.00693	4.00693	7.64959	4.24263	2.00346	4.00693	2.67128	9.01559	1.71725	6.01039	6.01039	6.32673	11.4981	6.01039	8.26429	7.34603	3.0052	4.80831	1.5026	3.33911	5.38863	5.15176	6.67821	3.20554	2.79553	5.6097	3.86069	3.33911	4.37119	5.22643	0.924675	4.00693	5.69405	2.67128	8.01385	3.60623	4.24263	3.0052	1.00173	3.53552	0.801385	2.2539	4.00693	4.80831	7.21247	6.01039	9.01559	6.86902	4.50779	3.0052	4.29314	6.67821	3.60623	3.77123	7.64959	4.48537	3.27839	2.54558	2.00346	7.21247	1.33564	8.68168	2.40416	4.00693	4.80831	5.34257	5.46399	6.01039	2.86209	7.51299	9.01559	4.6037	6.01039	6.86902	12.0208	1.33564	7.64959	2.1856	5.58108	4.00693	4.74505	4.80831	3.0052	1.5026	4.00693	7.21247	6.01039	6.86902	5.6097	4.00693	5.15176	8.01385	10.0173	4.00693	12.0208	4.62338	6.01039	6.86902	1.71725	12.0208	3.60623	4.00693	3.75649	2.40416	2.09057	4.80831	4.57935	18.0312	5.15176	9.01559	3.6585	1.80312	4.00693	7.21247	8.01385	4.80831	2.40416	8.01385	4.80831	8.01385	12.0208	2.40416	7.21247	1.71725	5.40935	6.41108	6.67821	8.01385	4.00693	6.86902	4.62338	7.59207	6.47273	5.84795	6.55679	4.69104	3.89863	4.16104	3.1483	4.80831	6.41108	4.50779	9.61663	2.1856	3.0052	5.65684	3.43451	6.233	6.01039	4.24263	8.01385	7.59207	8.01385	12.0208	7.3974	3.6987	5.34257	1.71725	4.65321	4.80831	4.80831	4.00693	4.50779	3.0052	2.40416	2.67128	10.0173	3.23636	7.21247	5.34257	6.01039	4.80831	6.49772	4.00693	2.87453	1.60277	5.10883	7.01212	2.67128	6.01039	2.00346	9.01559	5.54805	4.00693	6.01039	6.01039	5.43797	4.42871	9.01559	4.40762	3.27839	2.56933	2.36474	1.62994	1.95687	4.3374	4.22218	3.43451	8.01385	6.61143	5.46399	6.67821	3.0052	12.0208	12.0208	8.26429	13.5887	3.6987	3.1165	4.00693	1.62443	4.91759	3.43451	8.01385	8.01385	3.36582	4.00693	2.40416	6.01039	4.37119	6.01039	5.34257	4.00693	6.233	12.0208	3.13586	6.01039	4.35753	9.3495	5.50104	3.43451	6.55679	4.00693	4.37119	8.13171	7.51299	8.45907	4.37119	4.80831	3.93407	3.0052	1.5026	2.40416	3.60623	2.40416	4.00693	7.64959	6.67821	4.00693	6.01039	6.32673	2.40416	6.01039	4.00693	6.01039	6.01039	6.01039	12.0208	4.00693	6.01039	6.01039	5.00866	4.00693	4.80831	5.15176	4.00693	2.00346	7.3974	5.34257	4.00693	6.01039	3.60623	12.0208	2.00346	4.00693	4.37119	6.01039	4.29314	3.0052	5.67648	12.0208	8.22475	1.5026	12.0208	1.00173	6.01039	5.52306	5.00866	5.15176	2.00346	12.0208	12.0208	4.50779	2.40416	6.01039	6.47273	6.01039	12.0208	4.00693	3.60623	5.34257	3.27839	4.50779	6.01039	3.53552	6.01039	6.01039	12.9455	6.01039	1.33564	4.00693	3.27839	2.70468	3.6987	6.01039	2.34552	3.0052	4.91759	5.15176	4.00693	2.82842	1.33564	1.5026	2.12131	3.0052	3.0052	3.73059	2.1856	1.60277	3.60623	12.0208	5.54805	6.01039	2.63871	2.40416	3.20554	3.81147	1.60277	2.12131	3.0052	3.60623	5.46399	1.0928	6.01039	4.00693	4.00693	5.54805	9.01559	3.27839	8.58627	7.21247	4.00693	7.07105	2.82842	2.00346	5.09973	2.40416	1.60277	4.80831	4.62338	2.40416	4.16104	8.01385	2.4658	2.67128	6.55679	1.71725	2.90157	8.58627	6.01039	4.80831	3.0052	6.86902	3.0052	6.55679	2.00346	12.0208	3.0052	6.01039	6.01039	2.00346	5.46399	12.0208	2.40416	3.0052	4.80831	2.40416	2.40416	4.50779	2.40416	6.01039	3.0052	5.69405	12.0208	2.1856	2.00346	2.40416	6.01039	3.0052	5.81651	6.86902
HAUS7	10.4529	2.00346	4.00693	9.3495	17.3634	8.01385	4.80831	6.01039	6.01039	4.00693	5.46399	4.80831	8.41455	4.80831	2.67128	14.4249	1.71725	31.5546	2.40416	3.0052	5.34257	4.00693	7.01212	3.0052	9.4449	12.0208	5.78778	11.2695	16.3139	4.20727	5.06138	4.00693	9.01559	3.6987	3.58066	8.51472	6.79435	6.21765	4.50779	5.15176	4.39785	6.97981	6.51975	6.42972	5.76339	8.01385	6.76169	4.00693	9.01559	6.58281	7.51299	7.79726	6.01039	7.51299	5.70217	8.28705	5.8638	8.23646	9.80156	11.0514	8.04332	5.77922	7.9286	4.26544	6.01039	7.72765	4.97412	6.36394	4.97412	5.15176	3.81147	5.34257	4.67475	5.42874	5.64977	6.01039	5.46399	6.67821	3.43451	3.79604	3.43451	13.9188	2.40416	8.45907	6.47273	6.67821	3.6987	13.5234	6.79435	8.32208	2.82842	15.3599	10.9601	6.86902	9.01559	10.4797	6.94534	1.71725	6.01039	1.71725	5.54805	6.67821	2.40416	3.0052	5.34257	4.80831	4.00693	4.00693	6.01039	6.01039	12.0208	8.01385	7.61316	4.62338	13.0225	9.15869	8.65496	9.49009	9.01559	10.3035	5.34257	14.2572	14.5251	16.7164	9.27317	5.74907	4.42871	12.0208	8.83881	6.76169	10.0819	2.67128	7.07105	7.07105	4.57935	5.50952	4.50779	11.2695	4.91759	10.418	11.1821	5.20901	6.28994	10.2177	6.14395	9.83518	16.0277	6.9594	8.74239	9.30641	7.12343	6.47273	7.21247	5.15176	7.32974	6.01039	8.10704	9.17375	10.8187	8.24682	9.54377	6.43632	7.12343	12.0208	10.0173	10.2177	6.79435	7.10906	6.01039	8.01385	7.21247	13.738	4.00693	9.01559	2.00346	3.0052	2.40416	3.0052	6.01039	4.00693	12.0208	3.0052	6.01039	12.0208	2.14657	8.58627	1.71725	5.15176	6.19252	6.01039	4.00693	2.40416	6.55679	6.01039	7.3974	1.20208	15.026	9.61663	5.15176	3.0052	10.3035	8.01385	3.20554	4.00693	2.1856	7.77815	2.00346	8.01385	9.3495	3.0052	10.3035	3.0052	3.0052	3.16336	2.61321	3.23636	3.75649	2.67128	3.0052	6.01039	1.5026	2.67128	4.55961	6.86902	4.34084	4.80831	4.47285	4.00693	4.12392	8.68168	3.27839	1.04529	5.54805	2.86209	5.69405	2.67128	2.00346	6.61143	4.24263	9.01559	2.00346	3.77123	0.801385	6.76169	8.01385	2.40416	2.40416	6.01039	3.0052	5.15176	3.0052	1.5026	5.15176	2.67128	9.01559	8.24956	8.37812	6.45893	11.4744	11.0308	8.01385	4.80831	9.3495	5.34257	6.41108	4.00693	2.40416	5.34257	8.74239	1.5026	4.00693	9.76688	3.60623	5.62675	10.0173	3.43451	3.43451	14.6921	12.0208	10.928	5.15176	4.00693	5.69405	2.40416	3.0052	5.25909	4.00693	2.40416	6.01039	3.43451	5.6097	4.00693	1.71725	4.00693	2.00346	4.00693	4.00693	4.62338	18.0312	6.86902	5.15176	12.0208	3.60623	12.0208	5.25909	8.01385	5.74907	2.40416	4.00693	6.01039	1.71725	3.0052	5.74907	3.0052	8.01385	12.0208	4.00693	2.40416	12.0208	4.00693	4.80831	2.00346	4.00693	2.40416	2.40416	12.0208	4.20727	9.61663	2.67128	4.00693	4.00693	4.80831	5.31688	5.06138	3.6987	7.79726	3.82479	4.10466	3.24886	4.62338	4.57935	5.6097	4.00693	1.5026	2.40416	6.55679	2.40416	5.65684	4.00693	6.233	2.47487	4.24263	9.61663	5.06138	2.00346	3.0052	1.84935	1.84935	4.00693	1.71725	2.3266	9.61663	9.61663	4.00693	4.50779	6.01039	4.00693	3.33911	6.01039	4.16104	2.40416	6.233	3.0052	4.80831	2.92397	4.00693	5.48775	3.20554	2.10364	3.0052	2.67128	6.01039	1.00173	3.0052	1.84935	8.01385	5.72418	2.2539	4.57935	1.26535	1.5026	6.81178	7.10319	5.32218	4.72949	5.60291	10.0639	4.46132	7.10319	7.29833	4.00693	4.20727	4.37119	2.67128	4.50779	12.0208	12.0208	3.75649	4.18114	4.62338	4.00693	4.00693	1.94932	3.82479	2.86209	2.00346	1.33564	2.88499	4.00693	2.40416	6.01039	5.46399	3.0052	6.67821	4.00693	3.56171	4.00693	1.82925	2.62955	1.5026	2.67128	2.4449	1.71725	2.732	4.00693	3.27839	5.30329	1.5026	5.34257	2.91413	7.21247	1.31136	3.0052	6.01039	2.40416	7.21247	2.40416	4.00693	6.55679	4.00693	4.00693	3.0052	1.89802	4.80831	6.01039	4.00693	12.0208	6.01039	6.01039	6.01039	4.00693	6.01039	12.0208	5.00866	2.00346	7.21247	6.86902	4.00693	2.00346	4.62338	2.67128	4.00693	3.0052	2.40416	5.15176	1.5026	4.00693	4.37119	6.01039	5.15176	6.01039	5.34257	12.0208	3.79604	3.0052	8.58627	1.00173	6.01039	3.89863	3.50606	2.57588	2.00346	6.01039	12.0208	1.5026	2.40416	6.01039	3.23636	3.0052	12.0208	2.00346	3.60623	4.00693	1.0928	3.75649	6.01039	4.24263	6.01039	9.01559	6.47273	6.01039	12.0208	4.00693	2.732	3.60623	3.6987	6.01039	4.69104	6.01039	7.10319	8.58627	4.00693	1.41421	2.67128	3.0052	1.41421	6.01039	3.0052	2.07255	2.4588	3.60623	2.40416	12.0208	3.6987	6.01039	2.63871	1.60277	1.60277	2.9319	3.20554	1.41421	0.751299	0.901559	4.37119	1.0928	6.01039	4.00693	4.00693	1.84935	3.0052	4.37119	1.71725	9.61663	4.00693	4.94973	6.36394	14.0242	2.54986	2.40416	7.21247	8.41455	7.3974	4.80831	2.77403	5.34257	4.9316	1.33564	3.27839	4.00693	6.21765	3.43451	6.01039	3.0052	3.0052	6.86902	9.01559	2.1856	2.00346	12.0208	9.01559	12.0208	6.01039	2.00346	1.0928	6.01039	2.40416	3.0052	2.40416	4.80831	9.61663	6.01039	3.60623	12.0208	3.0052	5.69405	6.86902	4.00693	2.00346	7.21247	1.5026	9.01559	3.87767	5.15176
MICALCL	3.13586	8.01385	2.00346	5.34257	1.33564	8.01385	5.6097	6.01039	2.40416	4.00693	5.46399	2.40416	3.60623	7.21247	1.33564	2.40416	3.43451	1.5026	4.80831	6.01039	5.34257	8.01385	3.0052	3.0052	3.43451	10.928	2.22607	4.50779	5.15176	1.80312	2.53069	2.50433	2.00346	10.1714	5.62675	7.51299	3.91982	4.97412	2.40416	6.01039	4.69104	8.53088	4.88981	5.03196	3.78737	8.81524	6.76169	12.0208	11.2695	8.87248	5.25909	8.77192	6.01039	7.01212	3.08225	3.82479	5.57061	3.56171	4.06857	3.87767	4.33102	8.09091	4.09218	4.26544	5.65684	5.58108	6.21765	2.82842	3.73059	4.80831	4.10466	3.67302	3.67302	3.87767	2.64457	3.43451	6.55679	6.67821	5.15176	6.32673	6.86902	3.79604	2.40416	3.56171	3.6987	2.67128	3.6987	4.13214	5.22643	0.924675	6.36394	3.33911	2.12131	1.71725	5.00866	2.4658	3.20554	5.15176	2.00346	1.71725	3.6987	2.67128	2.40416	6.01039	4.00693	4.80831	4.00693	1.33564	2.00346	6.01039	6.01039	4.00693	3.20554	2.77403	2.50433	4.57935	1.92333	2.53069	5.58108	1.71725	2.67128	1.95687	2.2539	2.2539	2.74761	3.13586	4.74505	4.00693	4.24263	3.75649	2.71437	2.67128	4.24263	7.07105	4.57935	7.51299	9.01559	3.75649	5.46399	11.2194	5.03196	4.40762	4.05352	5.10883	3.7398	5.02687	12.0208	4.42871	2.91413	8.14311	4.15533	3.59596	4.46486	3.86382	4.98423	9.87421	6.15017	3.16336	6.01039	4.1933	3.4241	2.83955	8.45907	9.01559	2.67128	9.01559	3.13586	3.74842	4.67475	4.00693	9.61663	1.71725	4.00693	3.0052	2.00346	3.0052	2.40416	3.0052	6.01039	4.00693	6.01039	9.01559	6.01039	6.01039	1.71725	5.15176	1.71725	8.01385	4.55333	4.50779	2.00346	2.40416	5.46399	3.0052	3.6987	4.80831	3.0052	2.40416	1.71725	1.00173	6.86902	4.00693	4.00693	12.0208	4.37119	2.12131	4.00693	4.00693	1.33564	6.01039	13.738	1.5026	2.33737	6.32673	3.13586	3.6987	4.50779	4.67475	6.01039	2.40416	6.01039	4.00693	2.48706	1.71725	1.66955	6.41108	1.39777	0.801385	3.6852	4.00693	2.1856	3.6585	3.6987	3.43451	3.16336	5.34257	2.00346	3.60623	2.82842	6.01039	2.00346	3.53552	3.20554	2.2539	4.00693	2.40416	2.40416	3.0052	1.5026	3.43451	3.0052	3.0052	7.72765	4.00693	3.0052	3.53552	3.64266	5.02361	2.732	0.848526	10.0173	2.40416	4.00693	0.667821	7.21247	4.00693	2.40416	4.00693	2.1856	3.0052	3.43451	6.01039	4.20727	4.09218	8.01385	6.86902	6.86902	5.34257	4.37119	7.64959	4.29314	16.0277	5.06138	12.0208	4.00693	2.2539	8.01385	2.40416	6.01039	6.86902	3.20554	4.00693	1.71725	8.01385	2.00346	2.00346	4.00693	1.84935	6.01039	1.71725	1.71725	24.0416	3.60623	4.00693	4.50779	4.00693	2.09057	4.80831	4.00693	9.01559	6.86902	3.0052	2.61321	2.40416	4.00693	7.21247	4.00693	2.40416	2.40416	2.00346	12.0208	4.00693	12.0208	2.40416	7.21247	1.71725	4.20727	3.20554	6.67821	12.0208	4.00693	3.09106	4.85455	6.32673	2.77403	4.5484	4.91759	2.34552	3.24886	2.31169	2.86209	4.80831	2.40416	3.0052	2.40416	1.0928	2.40416	5.65684	7.44144	8.45907	5.30329	5.65684	8.01385	7.59207	8.01385	3.0052	4.62338	8.32208	4.00693	1.71725	5.42874	4.80831	4.80831	4.00693	2.2539	6.01039	5.6097	5.34257	8.01385	3.6987	4.80831	4.45214	6.01039	2.40416	3.89863	4.00693	3.39718	7.21247	3.90675	5.00866	1.33564	6.01039	1.00173	3.0052	2.77403	8.01385	4.29314	5.25909	4.86555	2.53069	3.0052	2.80485	3.27839	2.20228	2.95593	2.13929	2.51598	2.10673	2.83134	3.86382	1.33564	3.60623	5.46399	1.33564	4.50779	12.0208	12.0208	9.01559	3.6585	3.6987	3.1165	4.00693	3.57375	5.46399	2.28967	4.00693	1.33564	3.84665	12.0208	2.40416	6.01039	3.27839	3.0052	4.00693	4.00693	6.67821	4.00693	4.70378	4.13214	3.15546	2.67128	3.8711	6.86902	2.1856	4.00693	4.37119	2.82842	6.01039	4.89736	3.64266	2.40416	3.93407	3.0052	4.50779	4.80831	8.41455	9.61663	8.01385	5.46399	5.34257	3.20554	6.01039	3.16336	9.61663	4.00693	4.00693	6.01039	6.01039	6.01039	12.0208	8.01385	12.0208	6.01039	9.01559	4.00693	2.40416	8.58627	4.00693	8.01385	1.84935	2.67128	8.01385	9.01559	4.80831	1.71725	4.00693	4.00693	4.37119	6.01039	6.86902	9.01559	4.34084	12.0208	5.69405	3.0052	6.86902	6.01039	6.01039	2.92397	3.50606	0.858627	8.01385	6.01039	12.0208	4.50779	3.60623	2.00346	1.84935	6.01039	12.0208	8.01385	1.20208	4.00693	1.0928	5.25909	6.01039	2.82842	6.01039	9.01559	1.84935	12.0208	2.67128	1.33564	4.91759	5.40935	3.6987	6.01039	4.98423	6.01039	5.46399	3.43451	8.01385	3.53552	1.33564	1.5026	0.707105	2.00346	2.50433	1.65804	4.09799	2.40416	1.80312	12.0208	4.62338	6.01039	0.29319	3.20554	1.60277	2.34552	1.60277	2.12131	3.75649	2.10364	2.1856	2.732	6.01039	4.00693	4.00693	3.6987	1.5026	5.46399	3.43451	7.21247	4.00693	3.53552	4.24263	6.01039	5.82826	12.0208	3.20554	4.80831	0.924675	7.21247	3.23636	5.34257	2.15758	1.33564	5.46399	1.14484	2.07255	1.71725	5.00866	5.40935	3.0052	5.15176	3.0052	7.64959	4.00693	12.0208	3.0052	12.0208	6.01039	2.00346	1.0928	6.01039	7.21247	6.01039	2.40416	9.61663	2.40416	7.51299	7.21247	3.0052	6.01039	5.06138	1.71725	3.27839	4.00693	2.40416	3.0052	3.0052	1.93884	5.15176
EMSY	10.9755	10.0173	6.01039	6.67821	6.67821	4.00693	7.21247	12.0208	7.21247	8.01385	7.64959	4.80831	8.41455	7.21247	4.00693	9.61663	3.43451	12.0208	9.61663	3.0052	6.67821	28.0485	8.01385	3.0052	12.0208	10.928	11.1304	4.50779	11.1622	3.0052	8.22475	8.51472	7.01212	8.32208	11.765	6.51126	11.4981	5.80314	8.71507	13.738	9.38207	8.14311	9.57588	9.78436	10.7034	9.61663	13.1477	16.0277	156.27	9.15869	6.01039	10.0715	10.5783	8.01385	9.86321	7.46746	7.76953	8.90428	8.69195	11.0514	8.13171	14.5636	11.5093	6.59204	5.65684	10.7328	10.3627	10.6066	6.21765	5.49521	6.45018	6.67821	6.67821	3.87767	12.0208	8.58627	10.928	1.33564	12.0208	9.49009	10.3035	12.3371	4.80831	12.466	8.32208	8.01385	12.0208	12.3964	12.5434	11.5584	9.89947	17.3634	10.253	10.3035	11.5199	11.4043	13.3564	3.43451	6.01039	5.15176	6.47273	5.34257	12.0208	9.01559	9.3495	7.21247	12.0208	10.6851	6.01039	18.0312	12.0208	16.0277	9.21593	9.24675	8.51472	9.73111	9.61663	9.49009	11.5915	15.4553	13.3564	13.6981	13.5234	10.3304	9.78835	8.88493	11.7044	9.73111	13.7885	10.5182	12.4085	13.3564	9.19236	7.07105	6.86902	10.5182	12.0208	7.51299	7.64959	8.81524	12.0208	12.0208	15.2356	9.61663	14.9592	14.8621	20.0346	5.69405	6.92106	9.30641	12.7628	7.3974	11.7918	12.4501	13.4867	9.4449	9.22525	10.1228	8.17413	9.36503	13.5507	12.494	9.79471	12.0208	11.353	13.8239	15.8099	18.7421	9.68341	4.00693	7.21247	5.15176	8.01385	15.026	8.01385	3.0052	7.21247	3.0052	6.01039	8.01385	6.01039	9.01559	12.0208	6.01039	9.01559	12.0208	10.3035	9.15869	18.7597	4.50779	10.0173	9.61663	13.1136	7.51299	3.6987	14.4249	3.0052	2.40416	15.4553	5.00866	3.43451	8.01385	7.21247	8.01385	6.55679	5.65684	12.0208	20.0346	6.67821	3.0052	6.86902	18.0312	9.68341	7.59207	6.27171	18.4935	14.2747	22.7059	3.0052	8.41455	6.01039	6.67821	8.29019	5.15176	12.3547	8.81524	7.54793	5.6097	11.4943	10.6851	7.64959	13.5887	15.7195	4.57935	8.85742	6.67821	6.01039	7.21247	7.07105	6.01039	10.0173	7.07105	5.6097	6.01039	16.0277	9.61663	16.8291	6.01039	10.5182	6.86902	12.0208	7.51299	5.15176	8.68168	10.2177	14.1421	12.7493	7.71483	12.0208	12.3036	10.0173	12.0208	10.6851	15.3599	10.418	16.0277	2.40416	12.6886	7.64959	13.5234	9.73111	8.26429	8.41455	11.2535	4.00693	3.43451	6.86902	20.0346	9.83518	8.74239	7.72765	12.0208	8.54108	7.21247	1.00173	5.25909	16.0277	2.40416	12.0208	6.86902	11.2194	4.00693	8.58627	4.00693	4.00693	8.01385	4.00693	0.924675	6.01039	6.86902	6.01039	12.0208	3.60623	12.0208	3.75649	5.6097	6.27171	7.21247	6.2966	3.0052	5.15176	3.0052	3.6585	4.80831	4.00693	14.4249	4.00693	2.40416	7.21247	14.0242	9.61663	6.01039	4.00693	2.40416	2.40416	13.738	6.61143	4.00693	8.01385	4.00693	8.01385	6.86902	6.93507	9.17375	8.93853	10.3964	8.74239	8.5025	9.42169	9.70909	4.86555	8.81524	10.0173	7.51299	2.40416	8.74239	7.21247	11.3137	8.01385	19.5894	5.30329	9.19236	8.81524	10.7554	8.01385	9.01559	8.32208	11.0961	8.01385	3.43451	8.53088	9.61663	9.61663	12.0208	7.51299	10.5182	12.0208	10.0173	12.0208	8.78442	9.61663	8.01385	12.0208	8.41455	9.42169	24.0416	6.79435	8.01385	12.9223	10.0173	10.6851	6.01039	9.01559	3.0052	7.3974	20.0346	6.58281	9.76688	8.01385	7.59207	6.01039	7.81351	10.928	9.54322	8.47367	8.14968	9.5048	10.7815	6.75548	10.7328	5.34257	8.41455	8.74239	9.3495	13.5234	12.0208	12.0208	7.51299	9.40757	8.32208	4.89736	8.01385	6.82261	8.19599	6.86902	4.00693	13.3564	10.0975	16.0277	12.0208	12.0208	7.64959	9.01559	9.3495	4.00693	7.12343	4.00693	10.0609	11.2695	5.40935	5.34257	8.76091	6.86902	6.01039	2.00346	4.37119	8.13171	12.0208	8.90428	6.55679	7.21247	5.24543	6.01039	13.5234	4.80831	9.61663	9.61663	8.01385	12.0208	10.6851	12.0208	16.0277	5.69405	9.61663	10.0173	12.0208	12.0208	6.01039	18.0312	6.01039	4.00693	18.0312	6.01039	8.01385	12.0208	4.80831	6.86902	4.00693	14.0242	7.3974	12.0208	4.00693	3.0052	14.4249	10.3035	10.0173	8.01385	8.74239	6.01039	8.58627	3.0052	10.0173	12.0208	8.85742	6.01039	8.58627	11.019	6.01039	11.6959	9.51645	6.01039	8.01385	6.01039	12.0208	9.01559	7.21247	8.01385	7.3974	12.0208	12.0208	6.01039	7.21247	8.01385	18.5776	7.51299	6.01039	8.48526	6.01039	6.01039	8.32208	12.0208	5.34257	4.00693	4.91759	7.51299	3.6987	6.01039	5.57061	6.01039	10.928	5.15176	12.0208	7.4246	6.67821	10.5182	7.77815	2.00346	8.01385	6.63216	8.19599	8.01385	4.80831	12.0208	9.24675	12.0208	11.7276	3.20554	9.61663	11.4344	7.21247	6.36394	6.76169	8.41455	8.74239	12.5672	12.0208	8.01385	4.00693	12.9455	9.01559	9.83518	15.4553	4.80831	12.0208	5.30329	6.36394	4.00693	5.82826	2.40416	8.01385	8.41455	8.32208	4.80831	5.54805	4.00693	6.1645	6.67821	6.55679	8.58627	7.04666	8.58627	12.0208	12.0208	13.5234	3.43451	9.01559	10.928	12.0208	12.0208	3.0052	6.01039	6.01039	8.01385	7.64959	10.0173	9.61663	3.0052	9.61663	2.40416	10.418	6.01039	10.8187	15.026	6.01039	6.32673	6.86902	10.928	2.00346	12.0208	12.0208	18.0312	8.53088	3.43451
SPANXN3	3.13586	4.00693	4.00693	4.00693	4.00693	4.00693	0.801385	6.01039	3.60623	4.00693	1.0928	2.40416	2.40416	4.80831	4.00693	7.21247	5.15176	6.01039	3.20554	6.01039	1.33564	8.01385	1.00173	3.0052	2.57588	9.83518	3.1165	5.25909	3.43451	2.40416	1.89802	1.5026	3.0052	0.924675	3.58066	5.00866	3.39718	4.1451	4.50779	1.71725	4.98423	1.93884	3.05613	2.79553	3.78737	4.80831	6.76169	4.00693	9.76688	5.72418	5.25909	5.19818	3.60623	7.01212	3.23636	2.91413	3.81147	2.89389	3.32883	4.65321	2.56325	2.77403	3.83642	3.10214	5.30329	3.86382	2.90157	3.18197	2.48706	2.40416	3.22509	2.33737	3.33911	3.10214	2.52436	3.43451	2.1856	0.667821	3.43451	1.89802	1.71725	2.84703	4.80831	4.89736	0.924675	2.67128	3.6987	7.13734	1.04529	2.77403	2.82842	2.00346	2.12131	8.58627	3.50606	3.08225	4.80831	5.15176	8.01385	1.71725	2.77403	4.00693	2.40416	3.0052	4.00693	2.40416	4.00693	5.34257	4.00693	6.01039	6.01039	4.00693	2.00346	5.54805	3.0052	5.15176	2.88499	3.79604	1.28794	5.15176	2.67128	1.67732	2.00346	2.44172	3.77796	2.09057	3.4797	2.28967	3.18197	3.0052	2.71437	1.33564	1.41421	8.48526	7.44144	12.0208	1.5026	2.2539	5.46399	4.80831	1.67732	4.80831	3.07508	3.90675	3.47267	5.24543	4.00693	5.69405	5.09973	6.59204	2.81969	3.49322	3.66348	3.43451	4.10466	5.15176	4.7524	3.4797	5.52956	4.33307	2.25845	3.12351	4.89736	6.01039	2.67128	6.01039	3.91982	3.23139	2.33737	4.00693	2.40416	1.71725	4.00693	3.0052	2.00346	3.0052	2.40416	3.0052	6.01039	4.00693	6.01039	3.0052	6.01039	6.01039	3.86382	3.43451	5.15176	4.00693	2.54986	3.0052	4.00693	2.40416	3.27839	1.5026	0.924675	3.60623	3.0052	4.80831	1.71725	4.00693	3.43451	6.01039	4.80831	4.00693	2.1856	2.12131	4.00693	4.00693	1.33564	3.0052	3.43451	9.01559	3.33911	4.42871	5.74907	4.62338	6.76169	2.67128	12.0208	1.20208	4.50779	7.34603	2.90157	1.71725	2.33737	4.00693	3.63419	9.61663	2.54454	8.68168	5.46399	2.09057	4.62338	2.86209	1.89802	1.33564	2.00346	3.60623	1.41421	3.0052	2.00346	2.59272	3.20554	2.2539	4.00693	2.40416	2.40416	3.0052	3.0052	1.71725	3.0052	3.0052	2.57588	1.33564	6.01039	3.06412	2.91413	3.40888	1.6392	1.97989	2.00346	2.40416	1.33564	3.33911	1.60277	4.00693	4.80831	2.67128	6.55679	6.01039	7.44144	5.25909	4.20727	3.3249	2.00346	12.0208	6.86902	5.34257	5.46399	8.74239	3.0052	4.00693	3.4797	50.4873	4.00693	3.75649	8.01385	4.80831	18.0312	6.86902	2.40416	4.00693	1.71725	4.00693	6.01039	4.00693	4.00693	1.84935	6.01039	3.43451	3.43451	12.0208	2.40416	4.00693	5.25909	5.6097	2.09057	2.40416	4.00693	3.0052	3.43451	3.0052	5.22643	1.80312	4.00693	7.21247	4.00693	4.80831	2.40416	16.0277	7.21247	6.01039	4.00693	2.40416	9.61663	1.71725	2.40416	3.20554	4.00693	4.00693	4.00693	4.80831	4.39221	4.42871	4.00693	2.59909	3.27839	1.75914	2.59909	6.01039	2.86209	4.00693	2.40416	1.5026	4.80831	1.0928	6.01039	5.65684	2.28967	8.90428	6.01039	3.53552	8.81524	6.32673	8.01385	6.01039	9.24675	7.3974	2.67128	8.58627	5.81651	7.21247	2.40416	4.00693	3.0052	7.51299	7.21247	2.00346	8.01385	3.23636	2.40416	4.89736	3.0052	7.21247	4.5484	8.01385	3.6585	6.41108	1.5026	3.0052	4.67475	12.0208	4.00693	3.0052	1.84935	4.00693	4.86555	6.76169	3.1483	0.632673	3.0052	3.40589	4.91759	1.83523	2.95593	2.13929	4.1933	4.21347	2.28494	3.43451	8.01385	4.80831	3.27839	1.33564	3.0052	12.0208	12.0208	4.88344	7.317	5.54805	2.22607	4.00693	4.22352	3.27839	1.14484	8.01385	4.00693	4.80831	4.00693	4.80831	6.01039	4.37119	6.01039	1.33564	4.00693	2.67128	12.0208	2.74387	3.0052	2.55442	1.33564	1.42619	8.58627	2.732	4.00693	3.27839	6.01039	1.5026	3.56171	3.27839	2.40416	2.62272	3.0052	4.50779	2.40416	10.8187	2.40416	8.01385	2.1856	6.67821	4.80831	10.0173	5.69405	9.61663	2.00346	8.01385	6.01039	6.01039	6.01039	12.0208	12.0208	6.01039	6.01039	6.01039	4.00693	7.21247	5.15176	8.01385	2.00346	1.84935	5.34257	4.00693	3.0052	6.01039	12.0208	5.00866	8.01385	8.19599	6.01039	5.15176	6.01039	7.01212	12.0208	5.06138	3.0052	5.15176	2.00346	6.01039	3.24886	4.50779	4.29314	2.00346	6.01039	12.0208	3.0052	1.20208	1.00173	4.62338	3.0052	12.0208	4.00693	4.80831	1.33564	6.55679	3.0052	6.01039	1.41421	6.01039	3.0052	2.77403	18.0312	2.67128	2.67128	0.546399	2.40416	4.62338	6.01039	1.17276	3.0052	3.82479	3.43451	4.00693	1.41421	4.00693	3.0052	0.707105	1.00173	0.500866	1.24353	1.0928	1.20208	0.601039	12.0208	0.924675	6.01039	1.46595	1.60277	3.20554	0.879569	0.801385	2.82842	1.5026	1.5026	2.1856	3.27839	6.01039	4.00693	4.00693	5.54805	3.0052	2.732	1.71725	2.40416	4.00693	3.88908	5.65684	8.01385	3.27839	4.80831	2.40416	6.01039	3.6987	2.40416	3.23636	5.34257	3.39048	5.34257	2.1856	1.71725	2.07255	1.71725	6.01039	1.80312	3.0052	1.71725	3.0052	3.27839	2.00346	12.0208	6.01039	6.01039	6.01039	2.00346	2.1856	4.00693	7.21247	3.0052	4.80831	2.40416	2.40416	4.50779	6.01039	6.01039	9.01559	2.53069	3.43451	2.1856	2.00346	4.80831	3.0052	15.026	0.775534	5.15176
SHH	3.6585	6.01039	6.01039	2.67128	5.34257	4.00693	1.60277	6.01039	9.61663	8.01385	5.46399	2.40416	4.80831	2.40416	2.67128	2.40416	1.71725	6.01039	4.80831	3.0052	2.67128	4.00693	3.0052	3.0052	4.29314	4.37119	1.78086	3.75649	6.01039	1.20208	3.16336	5.00866	1.00173	6.47273	3.83642	2.50433	3.6585	2.90157	4.20727	4.29314	2.63871	3.87767	3.25987	4.47285	2.47002	4.40762	3.38084	4.00693	3.75649	4.57935	3.75649	6.82261	1.92333	4.00693	4.46926	3.0052	4.25125	2.89389	3.6987	3.29602	3.97746	4.16104	3.06914	1.55107	4.94973	5.58108	5.80314	3.88908	3.73059	3.43451	3.51828	1.66955	1.00173	4.26544	3.1254	2.57588	2.1856	2.67128	8.58627	5.06138	1.71725	2.21435	7.21247	3.1165	4.62338	5.34257	2.77403	5.63474	3.6585	3.6987	4.24263	3.33911	2.82842	6.86902	2.00346	4.00693	4.27406	1.71725	8.01385	5.15176	4.62338	1.33564	4.80831	3.0052	5.34257	2.40416	4.00693	1.33564	2.00346	6.01039	6.01039	4.00693	4.40762	3.6987	3.0052	4.57935	3.36582	3.16336	3.43451	8.58627	1.33564	1.39777	2.00346	1.5026	1.88898	1.56793	1.26535	1.71725	3.18197	5.25909	4.26544	1.33564	2.12131	4.24263	6.86902	9.51645	3.0052	2.2539	4.91759	5.6097	5.03196	6.81178	2.3762	4.50779	3.20554	5.02687	12.0208	5.69405	2.54986	5.04097	2.52288	2.56854	2.97657	3.43451	3.81147	4.29314	3.35464	4.11237	5.76998	4.05352	2.47701	3.78607	1.78086	5.25909	5.34257	3.60623	4.05048	2.45586	4.34084	4.00693	2.40416	1.71725	4.00693	3.0052	2.00346	3.0052	2.40416	3.0052	6.01039	4.00693	6.01039	3.0052	6.01039	6.01039	1.71725	6.86902	1.71725	6.86902	2.54986	3.0052	2.00346	4.80831	5.46399	3.0052	0.924675	2.40416	3.0052	2.40416	8.58627	5.00866	3.43451	2.00346	1.60277	4.00693	1.0928	2.82842	2.00346	4.00693	4.00693	3.0052	3.43451	3.0052	5.67648	5.06138	2.09057	3.23636	7.51299	6.67821	9.01559	2.40416	3.0052	3.33911	2.48706	3.43451	4.00693	5.6097	1.95687	3.20554	3.33423	4.00693	2.1856	3.13586	0.924675	4.57935	3.16336	2.67128	6.01039	3.60623	2.12131	3.0052	1.00173	1.88561	2.40416	0.751299	4.00693	2.40416	2.40416	3.0052	7.51299	3.43451	1.5026	1.5026	3.43451	1.33564	1.20208	1.64991	1.82133	2.87063	1.6392	2.96984	4.00693	2.40416	1.33564	4.00693	1.60277	4.00693	7.21247	0.667821	1.0928	1.5026	3.43451	2.2539	4.80831	2.04609	2.00346	1.71725	6.86902	4.00693	4.37119	2.1856	3.0052	8.01385	2.53069	2.40416	2.00346	3.75649	4.00693	2.40416	6.01039	3.43451	4.80831	4.00693	5.15176	4.00693	2.00346	4.00693	4.00693	3.6987	6.01039	1.71725	1.71725	12.0208	1.20208	4.00693	1.5026	0.801385	2.09057	2.40416	1.14484	3.0052	3.43451	3.0052	4.18114	1.20208	4.00693	4.80831	4.00693	7.21247	2.40416	4.00693	2.40416	2.00346	16.0277	2.40416	2.40416	3.43451	0.601039	2.40416	4.00693	4.00693	4.00693	3.09106	3.6987	5.06138	2.4658	2.59909	4.37119	4.10466	4.22352	0.462338	2.86209	3.20554	2.40416	4.50779	2.40416	5.46399	3.0052	5.65684	5.15176	4.89736	3.88908	2.82842	4.80831	3.16336	4.00693	3.0052	4.62338	4.62338	1.33564	1.71725	2.3266	2.40416	2.40416	4.00693	4.50779	3.0052	2.40416	4.67475	2.00346	5.54805	2.40416	1.78086	3.0052	3.60623	2.59909	4.00693	3.39718	2.40416	2.10364	3.0052	3.33911	6.01039	1.00173	3.0052	2.77403	4.00693	1.43105	4.50779	2.57588	4.42871	1.5026	3.60623	2.1856	1.83523	2.95593	1.93555	2.51598	2.10673	2.33461	2.57588	2.67128	4.20727	8.74239	6.67821	1.5026	12.0208	12.0208	7.51299	3.6585	0.924675	1.78086	8.01385	2.59909	2.732	5.15176	2.00346	1.33564	1.44249	4.00693	7.21247	6.01039	2.1856	3.0052	4.00693	4.00693	3.56171	4.00693	1.82925	1.87825	1.5026	2.67128	2.4449	5.15176	1.6392	2.00346	4.37119	7.77815	3.0052	3.1165	1.0928	2.40416	2.62272	2.00346	1.5026	4.80831	2.40416	2.40416	6.01039	3.27839	4.00693	1.60277	3.0052	5.69405	4.80831	4.00693	4.00693	6.01039	6.01039	6.01039	6.01039	8.01385	6.01039	6.01039	5.00866	2.00346	9.61663	1.71725	16.0277	6.01039	3.6987	8.01385	8.01385	15.026	2.40416	1.71725	2.50433	8.01385	4.91759	6.01039	6.86902	6.01039	4.00693	12.0208	3.16336	3.0052	1.71725	5.00866	6.01039	2.92397	1.5026	3.43451	2.00346	6.01039	12.0208	3.0052	6.01039	2.00346	3.6987	6.01039	12.0208	2.00346	7.21247	1.33564	2.1856	1.5026	6.01039	1.41421	6.01039	6.01039	5.54805	12.0208	1.33564	2.67128	2.1856	1.80312	3.6987	6.01039	3.81147	3.0052	3.27839	1.71725	4.00693	1.76776	5.34257	3.0052	2.12131	3.0052	1.00173	2.90157	2.1856	2.80485	3.60623	12.0208	0.924675	6.01039	2.05233	1.60277	0.801385	2.05233	2.40416	0.707105	3.0052	2.70468	1.0928	3.27839	6.01039	4.00693	4.00693	0.924675	7.51299	2.1856	1.71725	2.40416	12.0208	2.82842	2.12131	2.00346	3.27839	2.40416	4.00693	2.40416	9.24675	2.40416	1.38701	2.67128	1.54113	1.33564	3.27839	1.71725	4.55961	5.15176	3.0052	2.40416	3.0052	6.86902	3.0052	4.37119	6.01039	12.0208	6.01039	6.01039	6.01039	8.01385	1.0928	4.00693	9.61663	3.0052	7.21247	2.40416	5.6097	1.5026	2.40416	3.0052	3.0052	4.42871	5.15176	2.54986	2.00346	9.61663	1.5026	6.01039	3.10214	1.71725
RBM48	7.83964	12.0208	4.00693	10.6851	8.01385	4.00693	10.418	6.01039	4.80831	4.00693	15.2992	9.61663	4.80831	9.61663	2.67128	12.0208	8.58627	4.50779	4.80831	6.01039	9.3495	8.01385	5.00866	3.0052	12.0208	7.64959	4.89736	6.01039	7.72765	8.41455	3.16336	6.51126	9.01559	6.47273	4.85946	6.01039	7.05568	8.29019	6.91195	10.3035	5.8638	5.42874	7.13097	8.9457	6.7514	4.80831	7.51299	4.00693	7.51299	8.01385	9.76688	8.44704	6.97205	6.01039	6.62684	8.01385	5.27742	8.68168	12.2057	9.50029	8.13171	6.24156	7.16132	10.4697	6.01039	8.58627	8.7047	9.89947	8.29019	7.21247	9.38207	11.6869	8.34776	7.75534	8.17413	10.3035	12.0208	6.01039	6.86902	6.9594	3.43451	5.37772	4.80831	6.233	1.84935	5.34257	4.62338	6.76169	4.70378	10.6338	12.7279	6.67821	7.4246	12.0208	8.01385	6.78095	7.4796	8.58627	8.01385	3.43451	3.6987	1.33564	2.40416	12.0208	5.34257	9.61663	8.01385	4.00693	6.01039	12.0208	6.01039	4.00693	4.80831	7.3974	7.51299	4.00693	8.65496	10.1228	4.72245	5.15176	2.67128	5.59106	9.76688	6.19822	6.01039	4.70378	7.59207	6.2966	6.36394	10.5182	7.75534	8.01385	7.77815	8.48526	8.58627	12.0208	9.01559	6.76169	7.64959	8.01385	9.5048	10.418	6.5695	6.91195	6.14395	6.55679	16.0277	6.9594	6.19252	6.59204	6.97502	7.08918	5.03728	5.58108	4.10466	3.43451	7.82749	7.27574	9.85704	6.70927	5.90111	5.77376	7.56864	9.01559	8.01385	9.01559	6.14105	6.85055	7.01212	12.0208	9.61663	12.0208	4.00693	9.01559	2.00346	12.0208	9.61663	3.0052	6.01039	8.01385	6.01039	9.01559	6.01039	12.0208	11.5915	6.86902	5.15176	9.15869	7.10319	6.01039	6.01039	12.0208	3.27839	4.50779	9.24675	8.41455	9.01559	2.40416	6.86902	10.0173	3.43451	16.0277	4.00693	4.00693	10.928	12.7279	10.0173	16.0277	2.67128	6.01039	18.8898	9.01559	12.0208	13.9188	18.2925	8.78442	11.2695	7.34603	6.01039	6.01039	3.0052	9.3495	9.53372	6.86902	5.34257	10.418	9.5048	12.8222	9.30075	10.6851	10.928	10.9755	18.4935	9.73111	12.0208	9.3495	14.0242	16.2281	14.1421	6.01039	7.01212	10.3709	12.0208	8.26429	4.00693	4.80831	12.0208	18.0312	13.5234	1.71725	4.50779	7.51299	4.29314	16.6955	13.8239	6.59964	9.83518	10.5855	8.74239	5.23258	4.00693	12.0208	5.34257	12.6886	2.40416	4.00693	2.40416	12.6886	5.46399	6.01039	9.73111	10.5182	8.41455	4.6037	8.01385	18.8898	8.58627	10.6851	9.83518	7.64959	14.5967	12.0208	8.54108	14.4249	8.01385	9.01559	12.0208	7.21247	6.01039	5.15176	6.41108	4.00693	8.58627	8.01385	6.01039	9.01559	4.00693	11.0961	6.01039	6.86902	7.72765	12.0208	8.41455	4.00693	7.51299	12.8222	11.4981	16.8291	11.4484	15.026	10.3035	24.0416	7.83964	9.61663	16.0277	14.4249	4.00693	12.0208	9.61663	10.0173	4.80831	2.00346	4.00693	2.40416	14.4249	5.15176	12.0208	8.81524	8.01385	4.00693	4.00693	9.27317	7.3974	10.1228	8.32208	11.0461	10.3816	9.67526	12.6706	10.6338	8.87248	14.4249	9.61663	15.026	12.0208	9.83518	7.81351	10.6066	12.5932	12.0208	8.13171	8.48526	6.41108	8.22475	6.01039	18.0312	10.1714	12.9455	10.6851	13.738	11.633	4.80831	2.40416	8.01385	9.01559	12.0208	2.40416	9.3495	10.0173	7.85974	12.0208	7.12343	6.01039	15.627	10.0715	8.01385	12.2821	15.2263	8.11403	9.01559	10.0173	6.01039	6.01039	6.01039	7.3974	8.01385	6.86902	10.5182	7.15523	8.22475	1.5026	9.21593	9.83518	10.8279	9.8531	9.77962	10.9026	10.2858	9.38813	11.1622	10.6851	7.81351	5.46399	6.67821	4.50779	12.0208	12.0208	11.6451	9.40757	8.32208	8.45907	12.0208	9.09681	9.83518	9.15869	16.0277	5.34257	7.6933	8.01385	2.40416	6.01039	3.27839	6.01039	16.0277	12.0208	11.5756	16.0277	8.23162	6.01039	8.41455	12.0208	10.3908	15.4553	8.74239	8.01385	7.64959	9.89947	3.0052	12.9112	5.46399	21.6374	6.99391	11.019	10.5182	4.80831	10.8187	9.61663	14.0242	12.0208	6.67821	10.418	12.0208	14.5515	9.61663	10.0173	4.00693	12.0208	18.0312	12.0208	6.01039	4.00693	18.0312	12.0208	12.0208	9.01559	9.61663	8.58627	12.0208	6.01039	12.9455	5.34257	20.0346	9.01559	9.61663	6.86902	9.01559	8.01385	9.28879	6.01039	6.01039	18.0312	8.68168	12.0208	7.59207	13.5234	6.86902	12.0208	12.0208	6.17283	9.51645	10.3035	6.01039	6.01039	12.0208	4.50779	3.60623	10.0173	6.93507	12.0208	12.0208	10.0173	13.2229	8.01385	6.55679	3.0052	12.0208	6.36394	6.01039	9.01559	2.77403	6.01039	4.00693	9.3495	6.01039	3.60623	7.85974	12.0208	4.98423	3.0052	6.55679	5.15176	8.01385	5.65684	5.34257	3.0052	4.24263	2.00346	6.01039	4.97412	4.09799	3.60623	6.01039	12.0208	0.924675	6.01039	3.22509	6.41108	7.21247	6.15699	6.41108	7.07105	3.75649	6.01039	8.74239	8.19599	6.01039	8.01385	4.00693	14.7948	6.01039	10.928	8.58627	7.21247	8.01385	7.77815	6.36394	4.00693	5.46399	9.61663	5.6097	7.21247	6.47273	7.21247	6.01039	8.01385	5.54805	8.01385	9.83518	4.57935	8.29019	12.0208	4.00693	7.21247	10.5182	3.43451	3.0052	7.64959	12.0208	24.0416	3.0052	6.01039	6.01039	8.01385	3.27839	4.00693	4.80831	12.0208	4.80831	14.4249	10.418	12.0208	8.41455	6.01039	3.0052	5.69405	12.0208	3.64266	2.00346	7.21247	3.0052	6.01039	3.87767	6.86902
UQCR10	9.93021	6.01039	16.0277	8.01385	9.3495	8.01385	16.0277	18.0312	10.8187	4.00693	16.392	12.0208	15.627	16.8291	12.0208	14.4249	15.4553	4.50779	9.61663	15.026	8.01385	8.01385	16.0277	6.01039	23.1829	20.7632	19.1442	14.2747	17.1725	16.2281	12.6535	12.5216	18.0312	14.7948	21.9955	23.5407	21.167	17.8239	24.9431	11.1622	20.8165	19.3884	25.264	19.0096	29.1463	16.4284	28.5494	56.097	16.5286	19.176	18.7825	13.6452	30.052	14.0242	41.9186	12.4761	15.5391	9.4608	10.9112	7.75534	9.81108	14.7948	12.2765	34.1235	21.2131	21.4657	10.7773	10.6066	15.7514	11.6773	19.9369	21.0364	19.7007	11.633	15.1462	12.0208	17.4848	14.0242	113.339	11.3881	10.3035	9.49009	7.21247	12.466	22.1922	9.3495	13.8701	12.3964	13.5887	10.6338	16.2634	16.0277	14.4956	15.4553	11.5199	15.103	14.4249	5.15176	12.0208	18.8898	7.3974	12.0208	7.21247	3.0052	13.3564	19.2333	20.0346	10.6851	8.01385	6.01039	12.0208	12.0208	13.2229	6.47273	10.5182	6.86902	9.61663	8.85742	8.58627	5.15176	6.67821	6.70927	6.76169	6.01039	9.10145	12.0208	10.7554	7.44144	9.89947	9.76688	12.0208	8.01385	9.19236	10.6066	9.15869	9.51645	9.01559	14.2747	9.28879	9.61663	13.139	14.0242	13.9777	13.8239	15.7606	12.0208	24.0416	14.5515	17.1205	24.0416	14.9889	16.9524	16.1422	19.7484	12.9004	12.0208	11.7412	11.0718	14.6654	13.6981	13.8421	15.1443	8.45907	12.0208	10.0173	14.4249	15.1566	16.8032	23.0398	4.00693	9.61663	15.4553	16.0277	15.026	14.0242	27.0468	19.2333	9.01559	6.01039	8.01385	12.0208	3.0052	24.0416	24.0416	33.0571	5.15176	30.9106	24.614	44.9869	22.539	22.0381	14.4249	14.2064	31.5546	18.4935	38.4665	21.0364	7.21247	27.4761	39.0675	13.738	7.01212	8.01385	12.0208	7.64959	8.48526	8.01385	4.00693	6.67821	9.01559	12.0208	9.01559	14.3582	29.7356	24.5642	18.4935	9.76688	18.699	3.0052	10.8187	15.026	8.01385	10.3627	13.738	10.3512	12.0208	11.4617	8.81524	13.9511	14.0242	7.64959	6.79435	3.6987	10.8759	6.9594	14.6921	6.01039	10.2177	5.65684	6.01039	5.00866	6.59964	14.4249	4.50779	4.00693	16.8291	14.4249	18.0312	16.5286	17.1725	22.539	12.0208	18.8898	18.699	8.41455	8.72096	8.74239	8.43249	13.66	8.7681	8.01385	12.0208	10.6851	11.353	8.81524	24.0416	9.61663	12.6886	10.928	18.0312	12.0208	11.2695	12.0208	11.2535	14.0242	15.4553	13.738	20.0346	14.2064	12.0208	15.4553	12.0208	11.0718	9.61663	11.019	10.5182	8.01385	16.8291	6.01039	10.3035	12.0208	4.00693	12.0208	4.00693	16.0277	9.01559	12.0208	6.47273	6.01039	8.58627	6.86902	12.0208	8.41455	4.00693	6.01039	6.41108	10.4529	14.4249	9.73111	9.01559	12.0208	9.01559	9.93021	12.6218	4.00693	2.40416	16.0277	4.80831	12.0208	16.0277	19.2333	18.0312	24.0416	19.2333	24.0416	12.0208	16.8291	14.4249	5.34257	8.01385	16.0277	23.3547	19.6494	7.90841	9.86321	11.6959	13.1136	12.0208	14.9448	15.7195	8.87248	9.61663	10.418	18.0312	9.61663	15.2992	15.627	12.0208	7.44144	6.233	17.6776	11.3137	8.81524	10.1228	10.0173	3.0052	9.24675	8.32208	9.3495	8.58627	12.4085	7.21247	4.80831	4.00693	10.5182	15.026	9.61663	10.0173	14.0242	9.24675	12.0208	11.5756	12.0208	18.0312	12.6706	4.00693	16.2019	9.61663	13.8239	5.00866	10.6851	6.01039	11.019	12.0208	9.24675	12.0208	14.3105	3.75649	13.1656	10.7554	13.5234	12.6218	8.19599	14.4983	9.45898	11.6133	12.8594	10.7815	13.4116	10.3035	8.01385	17.4301	18.5776	16.0277	15.026	12.0208	12.0208	17.2799	7.317	16.6442	13.8016	12.0208	7.79726	12.0208	18.3174	16.0277	24.0416	11.54	12.0208	24.0416	6.01039	13.1136	9.01559	20.0346	4.00693	14.2469	4.00693	7.83964	8.63994	7.51299	8.01385	8.55717	8.58627	10.3816	18.0312	5.46399	11.3137	7.51299	9.79471	8.74239	9.61663	6.11967	7.01212	9.01559	12.0208	10.8187	14.4249	14.0242	27.32	8.01385	33.6582	15.026	25.3069	12.0208	32.0554	12.0208	18.0312	18.0312	6.01039	30.052	4.00693	6.01039	6.01039	11.019	14.0242	12.0208	10.3035	20.0346	12.0208	15.7195	8.01385	8.01385	6.01039	12.0208	12.0208	13.5234	4.00693	12.5672	12.0208	22.3243	24.0416	15.3599	12.0208	20.2455	6.01039	13.738	16.0277	6.01039	15.5945	16.0277	12.0208	16.0277	6.01039	12.0208	27.0468	22.8395	16.0277	17.1065	15.026	12.0208	18.0312	16.8291	25.3772	15.2992	17.2799	12.0208	16.9705	12.0208	6.01039	9.24675	12.0208	24.0416	16.0277	20.2168	22.539	21.2675	6.01039	15.2459	9.01559	17.4848	10.3035	12.0208	9.19236	12.0208	13.5234	13.435	10.0173	12.0208	11.1918	12.0208	10.8187	8.41455	12.0208	7.3974	6.01039	12.0208	13.6236	11.2194	12.0208	18.4319	4.94973	10.5182	10.8187	14.2064	11.4744	6.01039	8.01385	12.0208	8.32208	6.01039	12.0208	6.86902	4.80831	4.00693	14.1421	15.5563	8.01385	10.5637	12.0208	12.0208	13.2229	14.7948	19.2333	6.93507	4.00693	6.47273	6.67821	10.928	10.3035	8.29019	15.4553	13.0225	10.2177	9.01559	10.3035	6.01039	12.0208	12.0208	12.0208	15.026	18.0312	18.0312	12.0208	24.0416	10.0173	24.0416	9.01559	24.0416	2.40416	21.6374	15.026	21.6374	12.0208	21.0364	17.7148	18.8898	13.8421	10.0173	7.21247	16.5286	3.0052	20.5517	6.86902
BBS12	2.09057	8.01385	6.01039	9.3495	1.33564	4.00693	4.00693	6.01039	6.01039	4.00693	5.46399	9.61663	2.40416	7.21247	1.33564	2.40416	3.43451	7.51299	4.80831	6.01039	5.34257	4.00693	8.01385	9.01559	6.01039	3.27839	3.56171	5.25909	6.01039	2.40416	1.26535	3.50606	2.00346	4.62338	3.06914	5.00866	7.317	5.80314	4.20727	7.72765	4.69104	6.97981	4.68607	6.98883	5.92806	7.21247	4.88344	4.00693	7.51299	5.43797	6.01039	7.14749	3.60623	6.01039	6.47273	4.55333	5.57061	4.45214	4.25351	4.84709	4.94973	4.85455	3.83642	6.59204	6.7175	5.15176	8.7047	7.77815	3.31608	5.15176	5.57061	7.01212	6.67821	5.81651	3.36582	5.15176	2.1856	6.01039	1.71725	6.9594	3.43451	4.42871	9.61663	5.34257	6.47273	7.34603	5.54805	7.13734	7.83964	5.08572	8.48526	2.67128	4.24263	3.43451	7.01212	5.85628	5.6097	3.43451	2.00346	3.43451	4.62338	5.34257	2.40416	9.01559	1.33564	9.61663	4.00693	5.34257	6.01039	6.01039	6.01039	4.00693	1.60277	5.54805	3.0052	9.15869	4.80831	7.59207	3.86382	10.3035	1.33564	1.39777	2.75476	1.87825	3.77796	3.13586	3.16336	1.71725	4.24263	2.2539	4.26544	4.00693	9.89947	10.6066	12.0208	8.01385	7.51299	3.75649	15.8456	8.01385	5.03196	7.21247	4.33307	5.70987	5.34257	5.02687	4.00693	4.42871	6.19252	2.71437	4.74895	2.97951	4.23589	5.58108	6.15699	9.4449	5.31151	5.06138	5.52956	6.42972	3.49695	4.07003	8.45907	4.50779	6.67821	6.61143	2.87453	3.36065	10.0173	4.00693	7.21247	1.71725	4.00693	3.0052	4.00693	3.0052	7.21247	9.01559	6.01039	4.00693	6.01039	6.01039	6.01039	12.0208	4.29314	5.15176	1.71725	1.14484	2.00346	1.5026	4.00693	2.40416	7.64959	7.51299	4.62338	2.40416	3.0052	2.40416	3.43451	2.00346	3.43451	2.00346	4.00693	4.00693	3.27839	6.36394	2.00346	8.01385	2.67128	3.0052	8.58627	1.5026	2.00346	3.79604	4.18114	5.08572	3.75649	6.67821	3.0052	1.20208	9.01559	4.00693	5.38863	3.43451	2.00346	4.00693	2.23642	2.40416	2.19357	2.67128	6.55679	1.04529	1.84935	3.43451	3.16336	4.00693	4.00693	1.80312	1.41421	6.01039	2.00346	1.41421	2.40416	1.5026	4.00693	2.40416	7.21247	3.0052	4.50779	5.15176	1.5026	4.50779	5.15176	3.33911	1.20208	1.41421	1.0928	2.69122	1.6392	1.13137	2.00346	2.40416	1.33564	2.00346	0.801385	4.00693	2.40416	2.00346	1.0928	1.5026	4.57935	4.50779	4.20727	1.02305	4.00693	6.86902	1.71725	2.67128	6.55679	3.27839	4.29314	4.00693	1.58168	4.80831	6.01039	4.50779	12.0208	9.61663	6.01039	1.71725	0.801385	4.00693	3.43451	8.01385	2.00346	2.00346	4.00693	2.77403	6.01039	1.71725	4.29314	12.0208	1.20208	4.00693	3.75649	1.60277	2.09057	2.40416	0.572418	6.01039	1.71725	3.0052	1.04529	1.80312	4.00693	2.40416	12.0208	4.80831	2.40416	4.00693	4.80831	4.00693	4.00693	2.40416	2.40416	1.71725	3.0052	1.60277	6.67821	4.00693	4.00693	1.71725	4.85455	3.4797	7.08918	4.22352	6.55679	2.34552	5.84795	3.6987	3.1483	4.80831	3.20554	3.0052	4.80831	1.0928	0.601039	2.82842	6.86902	6.233	2.12131	2.12131	5.6097	6.9594	4.00693	6.01039	4.62338	7.3974	4.00693	3.43451	6.97981	2.40416	2.40416	4.00693	4.50779	4.50779	2.40416	2.00346	8.01385	1.38701	9.61663	4.45214	6.01039	3.60623	3.89863	4.00693	3.39718	4.00693	2.40416	6.01039	3.33911	6.01039	2.00346	3.0052	4.62338	4.00693	6.01039	11.2695	2.57588	1.89802	4.50779	1.80312	2.732	2.20228	1.37943	1.83368	2.79553	3.46992	2.58298	2.14657	2.67128	4.80831	6.55679	2.67128	3.0052	12.0208	12.0208	4.13214	5.74907	7.3974	2.22607	8.01385	1.62443	1.0928	1.71725	4.00693	4.00693	3.84665	4.00693	7.21247	6.01039	6.55679	3.0052	1.33564	4.00693	5.78778	4.00693	2.74387	4.13214	1.95338	2.67128	2.64865	1.71725	3.27839	8.01385	1.0928	6.01039	6.01039	4.00693	1.45706	2.40416	1.31136	5.00866	3.0052	4.80831	8.41455	4.80831	4.00693	2.1856	2.67128	4.80831	4.00693	4.42871	4.80831	2.00346	12.0208	6.01039	6.01039	6.01039	6.01039	12.0208	6.01039	6.01039	3.0052	2.00346	4.80831	5.15176	4.00693	2.00346	1.84935	4.00693	8.01385	3.0052	6.01039	5.15176	2.50433	12.0208	6.01039	6.01039	5.15176	3.0052	3.33911	12.0208	7.59207	6.01039	8.58627	9.01559	6.01039	2.92397	3.0052	4.29314	2.00346	6.01039	12.0208	3.0052	3.60623	9.01559	2.77403	3.0052	12.0208	4.00693	9.61663	4.00693	5.46399	1.5026	12.0208	2.82842	6.01039	6.01039	2.77403	6.01039	6.67821	13.3564	4.91759	6.31091	8.78442	6.01039	4.69104	9.01559	8.74239	1.71725	12.0208	3.53552	1.33564	7.51299	6.36394	9.01559	7.01212	4.1451	2.732	4.80831	6.01039	12.0208	3.6987	6.01039	5.57061	2.40416	4.80831	4.10466	12.0208	5.65684	3.75649	4.50779	3.27839	3.82479	6.01039	8.01385	4.00693	3.6987	1.5026	2.732	6.86902	2.40416	4.00693	4.94973	2.82842	4.00693	5.82826	2.40416	4.00693	1.20208	3.6987	9.61663	3.6987	10.6851	3.39048	4.67475	4.37119	4.57935	4.97412	3.43451	3.0052	6.61143	16.5286	3.43451	3.0052	3.27839	2.00346	48.0831	12.0208	6.01039	6.01039	6.01039	4.37119	2.00346	9.61663	9.01559	7.21247	2.40416	3.20554	3.0052	4.80831	6.01039	6.01039	5.06138	1.71725	4.73546	10.0173	9.61663	7.51299	12.0208	2.3266	8.58627
POSTN	5.22643	58.1004	6.01039	26.7128	5.34257	60.1039	9.61663	90.1559	6.01039	36.0623	10.928	57.6998	8.41455	62.5081	4.00693	43.2748	1.71725	45.0779	17.6305	108.187	9.3495	20.0346	25.0433	90.1559	6.86902	14.2064	7.56864	12.7721	12.0208	6.61143	3.16336	5.00866	5.00866	4.62338	7.41708	89.1541	7.05568	24.0416	8.11403	82.4282	10.2616	169.842	11.6133	58.9857	11.1974	147.856	8.26429	8.01385	12.0208	6.58281	11.2695	10.3964	8.89538	55.5961	7.08918	8.19599	18.471	8.68168	7.3974	7.17369	60.1039	159.275	70.0786	6.20427	3.88908	6.01039	8.7047	10.9601	7.04666	2.40416	4.10466	4.67475	9.01559	13.5718	2.76478	6.01039	27.32	7.34603	5.15176	10.1228	17.1725	6.64306	9.61663	12.0208	11.0961	2.00346	7.3974	7.51299	7.83964	3.6987	26.87	4.67475	2.82842	15.4553	7.51299	9.24675	7.21247	5.15176	16.0277	3.43451	14.7948	13.3564	4.80831	15.026	9.3495	2.40416	4.00693	9.3495	28.0485	42.0727	6.01039	4.00693	7.61316	78.5974	18.0312	105.325	5.76998	62.0019	43.79	115.056	61.4395	4.7524	11.7703	8.45211	29.7085	223.168	12.0208	29.7657	18.7383	17.2799	9.69418	4.00693	9.89947	13.435	9.73111	9.51645	142.747	163.783	7.64959	68.9191	9.5048	24.0416	26.278	42.6738	119.674	18.359	8.01385	21.5109	12.0208	12.0208	4.15533	5.44531	5.38073	12.4501	17.5914	24.4709	44.1694	10.7554	21.8778	41.7932	26.1543	11.5475	50.7544	88.6533	112.862	79.9382	4.96511	3.10214	10.0173	12.0208	9.61663	3.43451	20.0346	3.0052	2.00346	3.0052	4.80831	3.0052	6.01039	4.00693	12.0208	3.0052	6.01039	6.01039	6.4397	66.9729	3.43451	5.72418	12.2029	7.51299	12.0208	2.40416	3.27839	168.291	8.32208	1.20208	60.1039	120.208	3.43451	7.01212	48.0831	10.0173	14.4249	4.00693	6.55679	9.89947	8.01385	4.00693	8.01385	3.0052	5.15176	3.0052	5.34257	1.89802	3.13586	9.24675	6.76169	4.67475	9.01559	8.41455	6.01039	9.3495	7.87568	8.58627	7.01212	36.0623	10.9026	86.5496	2.98326	30.052	4.37119	6.79435	7.3974	4.00693	7.59207	29.3841	12.0208	9.01559	6.36394	18.0312	1.00173	3.29982	4.80831	10.5182	16.0277	9.61663	9.61663	6.01039	4.50779	10.3035	9.01559	13.5234	5.15176	6.01039	11.4197	9.42806	8.74239	14.8914	5.46399	4.94973	12.0208	100.975	13.3564	53.4257	16.0277	4.00693	7.21247	12.0208	7.64959	4.50779	12.5932	12.7721	12.0208	8.69588	14.0242	5.15176	6.86902	30.7198	54.6399	135.507	8.15696	20.0346	3.4797	7.21247	59.1022	3.75649	84.1455	2.40416	42.0727	157.987	4.00693	40.0693	3.43451	60.1039	10.0173	6.01039	44.0762	6.47273	42.0727	10.3035	8.58627	180.312	50.4873	160.277	48.0831	20.836	22.9963	91.3579	24.0416	96.1663	18.8898	27.0468	27.7001	30.052	32.0554	2.40416	4.00693	9.61663	2.40416	4.00693	7.21247	8.01385	12.0208	7.21247	4.80831	24.0416	4.80831	16.0277	10.6851	20.0346	12.0208	7.21247	9.70909	8.85742	4.00693	6.82261	6.55679	4.10466	4.87329	6.01039	5.43797	7.21247	6.01039	12.0208	4.80831	26.2272	4.20727	25.4558	4.57935	37.398	3.18197	4.24263	32.8568	31.6336	2.00346	33.0571	3.6987	25.8909	6.67821	51.5176	5.04097	52.8914	9.61663	32.0554	6.76169	30.052	12.0208	4.67475	44.0762	5.08572	21.6374	5.78778	84.1455	8.41455	8.77192	20.0346	5.48775	91.3579	6.61143	111.192	4.00693	24.0416	14.0242	42.0727	8.32208	20.0346	4.00693	26.2955	9.4449	31.001	15.026	3.20554	73.7639	5.87275	1.5765	5.50104	3.35464	4.21347	4.1725	2.14657	2.67128	9.61663	7.64959	2.67128	4.50779	24.0416	108.187	6.38604	12.0208	0.924675	2.67128	32.0554	1.29954	1.0928	4.00693	42.0727	5.34257	5.28914	4.00693	4.80831	42.0727	5.46399	3.0052	8.01385	16.0277	3.56171	4.00693	2.35189	12.7721	6.31091	48.0831	6.11226	63.5384	3.82479	40.0693	7.64959	9.19236	21.0364	4.00693	6.19252	36.0623	7.43103	1.00173	39.0675	2.40416	42.0727	7.21247	78.1351	6.55679	52.0901	6.41108	58.1004	6.32673	52.8914	4.00693	36.0623	12.0208	6.01039	6.01039	6.01039	4.00693	78.1351	18.0312	6.01039	1.00173	19.2333	17.1725	20.0346	6.01039	0.924675	6.67821	4.00693	9.01559	6.01039	6.86902	6.51126	12.0208	7.64959	18.0312	5.15176	9.01559	9.68341	24.0416	7.59207	3.0052	20.6071	3.0052	12.0208	3.57375	3.50606	3.43451	2.00346	36.0623	12.0208	12.0208	12.0208	3.0052	17.1065	15.026	108.187	12.0208	7.21247	13.3564	5.46399	6.01039	48.0831	8.48526	42.0727	18.0312	6.47273	18.0312	41.4049	108.187	46.9903	53.4925	41.6104	102.177	33.4236	138.239	33.3303	63.5384	36.0623	47.376	14.6921	56.3474	45.9618	31.0537	36.5632	26.1141	85.5115	39.6686	9.61663	12.0208	15.7195	12.0208	39.2874	50.4873	23.2402	5.8638	20.836	19.0918	9.76688	15.026	24.0416	20.2168	6.01039	40.0693	12.0208	13.8701	13.5234	12.5672	8.58627	43.2748	40.0693	11.6672	13.435	74.1282	10.1995	16.8291	4.80831	15.627	6.47273	21.6374	6.93507	65.4465	7.08918	8.01385	68.8463	6.86902	7.04666	3.43451	9.01559	9.01559	93.1611	10.3035	6.01039	7.64959	14.0242	12.0208	18.0312	6.01039	18.0312	12.0208	9.83518	18.0312	2.40416	9.01559	7.21247	26.4457	3.20554	6.01039	7.21247	12.0208	87.1507	42.3891	128.794	33.8767	178.308	98.5704	10.5182	81.1403	70.5736	94.449
PPP1R32	4.70378	8.01385	6.01039	9.3495	5.34257	4.00693	3.20554	12.0208	4.80831	8.01385	9.83518	9.61663	4.80831	14.4249	6.67821	7.21247	1.71725	4.50779	4.00693	3.0052	4.00693	4.00693	4.00693	3.0052	28.3347	13.1136	24.0416	8.26429	7.72765	3.0052	6.32673	5.00866	3.0052	13.8701	6.39403	6.51126	5.22643	7.04666	3.60623	6.86902	5.27742	8.91864	5.50104	6.98883	5.76339	4.80831	7.88864	12.0208	27.0468	8.58627	7.51299	18.5185	6.73164	13.5234	6.62684	5.46399	4.54444	5.23127	5.36312	5.81651	7.4246	5.77922	8.18436	8.14311	12.3743	10.7328	7.87568	11.6672	4.55961	5.83867	8.5025	4.67475	5.34257	5.04097	6.25081	4.29314	2.1856	6.01039	37.7796	17.7148	10.3035	9.49009	19.2333	18.699	17.5688	12.0208	11.0961	6.38604	10.4529	7.85974	5.65684	8.01385	6.01039	8.58627	6.51126	6.47273	6.41108	6.86902	6.01039	10.3035	8.32208	8.01385	7.21247	6.01039	18.699	21.6374	4.00693	6.67821	8.01385	6.01039	6.01039	4.00693	7.61316	16.6442	6.01039	10.3035	8.17413	10.1228	6.01039	1.71725	4.00693	2.79553	4.00693	3.19302	4.98004	6.79435	3.16336	6.2966	3.88908	3.0052	6.59204	2.67128	7.77815	13.435	12.0208	11.019	6.01039	10.5182	9.83518	8.01385	5.87061	8.81524	6.70927	5.70987	7.21247	6.99391	12.0208	5.69405	8.01385	13.1841	7.71704	5.95902	6.2966	11.1622	8.79569	9.4449	7.26838	5.37772	8.41455	10.9026	6.19252	4.73259	15.5825	7.51299	8.68168	10.8187	5.35709	5.68725	11.353	8.01385	4.80831	3.43451	4.00693	9.01559	12.0208	6.01039	9.61663	6.01039	12.0208	4.00693	6.01039	3.0052	6.01039	6.01039	4.29314	8.58627	3.43451	6.2966	5.09973	4.50779	8.01385	7.21247	18.5776	4.50779	5.54805	10.8187	9.01559	2.40416	5.15176	5.00866	10.3035	4.00693	5.6097	4.00693	5.46399	5.65684	2.00346	8.01385	2.67128	3.0052	5.15176	3.0052	3.33911	3.79604	4.70378	7.85974	5.25909	6.01039	12.0208	15.627	15.026	11.353	18.6529	18.8898	6.67821	5.6097	3.07508	7.21247	2.89552	7.34603	3.27839	4.70378	1.84935	3.43451	3.16336	5.34257	4.00693	0.601039	7.07105	3.0052	5.00866	3.29982	1.60277	2.2539	24.0416	12.0208	21.6374	9.01559	10.5182	25.7588	22.539	7.51299	22.3243	8.01385	2.40416	2.82842	5.82826	5.74127	3.82479	4.52547	2.00346	7.21247	1.33564	7.34603	2.40416	4.00693	4.80831	6.01039	6.55679	7.51299	4.57935	6.01039	1.80312	4.6037	12.0208	15.4553	5.15176	6.67821	13.1136	12.0208	3.0052	4.00693	3.16336	4.80831	7.01212	6.01039	4.00693	2.40416	6.01039	1.71725	4.00693	4.00693	3.43451	4.00693	4.00693	8.01385	8.01385	1.84935	12.0208	3.43451	3.43451	12.0208	3.60623	8.01385	3.0052	2.40416	4.70378	7.21247	5.15176	15.026	5.15176	15.026	3.6585	4.20727	4.00693	9.61663	8.01385	2.40416	2.40416	6.01039	9.61663	16.0277	12.0208	4.80831	7.21247	3.43451	3.60623	4.80831	6.67821	4.00693	4.00693	10.3035	6.01039	5.69405	8.32208	9.74658	8.19599	5.8638	8.12215	10.1714	7.15523	9.61663	7.21247	6.01039	2.40416	3.27839	16.2281	9.89947	18.3174	7.56864	17.6776	12.7279	8.01385	11.3881	8.01385	3.0052	18.4935	7.3974	10.6851	8.58627	8.14311	7.21247	2.40416	8.01385	5.25909	7.51299	4.00693	7.34603	14.0242	10.1714	9.61663	11.1304	9.01559	22.8395	20.1429	16.0277	35.2784	15.2263	54.9951	9.01559	16.6955	6.01039	25.0433	18.0312	24.0416	24.0416	4.86555	9.01559	13.1656	10.7554	4.50779	3.20554	7.64959	2.84461	4.53243	3.46361	3.63419	7.18768	5.06661	5.58108	8.01385	13.2229	22.9488	17.3634	12.0208	12.0208	24.0416	15.026	14.1114	9.24675	3.56171	20.0346	4.22352	3.82479	12.0208	4.00693	10.6851	11.54	12.0208	19.2333	6.01039	8.74239	15.026	37.398	8.01385	15.5825	8.01385	6.92502	9.39124	4.35753	6.67821	4.07484	6.86902	3.82479	8.01385	7.64959	9.89947	10.5182	7.56864	2.91413	7.21247	4.37119	5.00866	4.50779	4.80831	9.61663	2.40416	16.0277	4.37119	12.0208	4.00693	9.01559	5.69405	9.61663	4.00693	4.00693	6.01039	12.0208	6.01039	6.01039	4.00693	6.01039	18.0312	8.01385	6.01039	9.61663	15.4553	12.0208	10.0173	3.6987	12.0208	16.0277	6.01039	7.21247	13.738	21.0364	4.00693	19.6704	6.01039	11.1622	18.0312	24.0416	12.0208	12.6535	16.5286	15.4553	18.0312	12.0208	14.295	20.5355	16.3139	20.0346	6.01039	12.0208	13.5234	12.0208	26.045	22.1922	21.0364	12.0208	12.0208	16.8291	18.699	22.9488	16.5286	12.0208	33.941	18.0312	6.01039	13.8701	6.01039	12.0208	9.3495	18.0312	17.1296	9.24675	12.0208	15.5391	9.01559	16.9384	8.58627	8.01385	13.7885	22.7059	9.76688	7.07105	11.019	10.0173	13.6788	11.4744	17.6305	14.4249	12.0208	10.1714	6.01039	14.6595	12.8222	24.0416	23.4552	15.2263	8.48526	14.2747	21.6374	5.46399	9.28879	6.01039	8.01385	4.00693	5.54805	3.0052	6.55679	1.71725	19.2333	12.0208	16.2634	15.5563	8.01385	10.1995	4.80831	6.41108	3.60623	6.47273	14.4249	6.47273	1.33564	3.08225	3.33911	3.27839	3.43451	2.90157	6.86902	4.00693	19.2333	7.51299	17.1725	12.0208	10.928	8.01385	12.0208	3.0052	6.01039	6.01039	16.0277	13.1136	6.01039	12.0208	6.01039	24.0416	19.2333	8.81524	7.51299	4.80831	9.01559	9.01559	11.3881	6.86902	14.5706	2.00346	4.80831	22.539	6.01039	12.7963	6.86902
CDKN1A	3.13586	10.0173	12.0208	18.699	6.67821	16.0277	7.21247	18.0312	10.8187	4.00693	6.55679	12.0208	15.627	7.21247	6.67821	19.2333	12.0208	10.5182	9.61663	18.0312	13.3564	8.01385	7.01212	6.01039	30.052	16.392	27.1581	18.7825	9.4449	10.8187	14.5515	7.01212	4.00693	23.1169	7.67284	15.5268	7.317	15.3369	5.70987	8.58627	5.57061	20.1639	7.53846	17.8914	6.09272	18.0312	9.01559	28.0485	13.5234	5.43797	11.2695	18.5185	4.5679	8.51472	6.78095	9.19772	19.4971	6.78952	5.91792	7.17369	8.9272	15.026	12.5323	4.65321	61.5181	22.3243	31.0882	29.6984	5.80314	8.58627	4.10466	3.0052	8.01385	4.65321	4.44769	5.15176	45.8975	4.67475	66.9729	13.9188	10.3035	18.3475	60.1039	20.4798	8.32208	15.3599	8.32208	7.13734	6.79435	8.32208	16.9705	14.6921	12.7279	5.15176	13.0225	9.24675	12.2879	10.3035	2.00346	10.3035	2.77403	4.00693	4.80831	12.0208	4.00693	36.0623	16.0277	13.3564	2.00346	18.0312	12.0208	4.00693	11.2194	18.4935	6.51126	9.15869	2.88499	17.7148	3.0052	5.15176	10.6851	5.59106	4.75823	6.76169	7.38419	14.1114	7.59207	4.57935	10.6066	9.01559	11.2452	1.33564	13.435	9.19236	13.738	11.019	19.5338	13.5234	7.64959	21.6374	16.2141	17.6305	10.3435	12.9223	11.2194	8.52383	4.00693	15.8168	10.1995	11.2452	6.52981	14.7948	19.2333	13.3087	14.0731	13.3087	11.7412	11.7044	13.2229	25.02	19.5975	10.317	22.7059	23.2903	15.3599	19.2333	7.57832	4.91172	10.6851	12.0208	19.2333	8.58627	20.0346	6.01039	6.01039	9.01559	24.0416	24.0416	24.0416	44.0762	36.0623	3.0052	18.0312	24.0416	20.6071	109.904	25.7588	16.0277	19.4882	33.0571	54.0935	26.4457	15.2992	39.0675	11.0961	15.627	18.0312	26.4457	17.1725	27.0468	65.2557	8.01385	8.81524	16.0277	9.83518	5.65684	8.01385	12.0208	5.34257	21.0364	6.86902	9.01559	8.34776	10.1228	9.40757	11.5584	18.7825	6.01039	6.01039	10.8187	19.5338	14.0242	32.3318	30.9106	7.34603	22.4388	5.59106	34.4596	11.2311	35.3945	4.37119	5.74907	12.0208	8.01385	10.1228	29.3841	22.0381	4.20727	12.0208	12.0208	6.01039	5.18544	3.20554	5.25909	36.0623	7.21247	40.8707	39.0675	13.5234	29.1933	22.539	4.50779	39.4969	15.3599	22.8395	10.1352	13.4778	150.17	7.10319	14.4249	10.0173	14.4249	2.67128	22.7059	5.6097	24.0416	38.4665	26.7128	46.9903	28.5494	126.504	27.7981	16.8291	10.742	10.0173	41.2141	1.71725	28.0485	27.32	36.0623	9.01559	20.0346	5.69405	19.2333	24.0416	6.01039	8.01385	2.40416	12.0208	39.4969	4.00693	24.0416	15.4553	20.0346	4.00693	8.01385	32.0554	7.3974	12.0208	5.15176	3.43451	12.0208	3.60623	28.0485	11.2695	8.81524	4.18114	28.8499	7.44144	15.026	10.3035	57.0987	5.22643	10.8187	12.0208	12.0208	36.0623	38.4665	26.4457	12.0208	4.80831	8.01385	8.01385	4.80831	4.80831	44.6486	6.61143	26.4457	9.3495	8.01385	16.0277	17.8594	18.0312	8.22475	8.93853	7.14749	7.10319	6.15699	2.92397	18.9558	5.72418	4.80831	8.41455	12.0208	9.61663	18.5776	33.6582	16.2634	25.7588	13.3564	24.3951	11.3137	12.8222	11.3881	2.00346	12.0208	13.8701	13.8701	4.00693	6.86902	7.36758	4.80831	2.40416	8.01385	9.76688	13.5234	3.20554	12.0208	4.00693	18.0312	12.0208	11.5756	12.0208	13.2229	10.7212	8.01385	30.8359	16.0277	24.0416	9.01559	18.699	6.01039	30.052	6.01039	23.1169	8.01385	6.86902	13.5234	13.1656	21.5109	12.0208	5.81004	22.9488	5.5057	11.8237	7.23284	10.0639	21.687	4.7189	10.3035	9.3495	15.026	29.5056	61.4395	33.0571	36.0623	12.0208	20.2851	13.0661	14.7948	6.233	16.0277	4.5484	6.55679	34.9175	14.0242	85.4811	26.9266	16.0277	55.2956	18.0312	36.0623	6.01039	78.8029	20.0346	30.7198	24.0416	9.66889	10.1425	4.80831	16.0277	5.50104	13.738	3.82479	10.0173	10.928	20.8596	6.01039	14.6921	7.64959	43.2748	9.17951	7.01212	15.026	7.21247	13.2229	7.21247	12.0208	5.46399	9.3495	8.81524	20.0346	8.22475	9.61663	4.00693	8.01385	18.0312	12.0208	12.0208	6.01039	12.0208	12.0208	12.0208	8.01385	6.01039	16.8291	17.1725	24.0416	12.0208	8.32208	14.6921	20.0346	9.01559	6.01039	53.2349	32.5563	16.0277	38.2479	18.0312	18.0312	18.0312	37.398	12.0208	31.6336	30.052	12.0208	19.0329	6.01039	21.7674	28.0485	20.6071	48.0831	6.01039	48.0831	13.5234	28.8499	20.0346	28.2026	30.052	12.0208	42.0727	22.8395	56.097	81.9599	29.3007	42.0727	84.8526	36.0623	48.0831	17.5688	42.0727	14.6921	10.6851	38.7943	35.4613	40.6857	6.01039	34.01	12.0208	23.4952	20.6071	8.01385	31.1126	24.0416	29.3007	32.5268	25.0433	20.5355	29.4302	27.0468	33.2575	29.4509	24.0416	25.8909	6.01039	25.5075	35.261	36.0623	38.9942	19.2333	27.5771	30.8033	33.0571	12.0208	30.052	6.01039	16.0277	60.1039	8.32208	9.01559	8.19599	10.3035	48.0831	16.0277	16.617	11.3137	22.0381	16.0277	4.80831	12.0208	20.4353	3.6987	7.21247	5.54805	12.0208	2.77403	4.67475	14.2064	8.01385	2.90157	13.738	17.0294	50.4873	7.51299	46.3659	51.0883	64.4751	76.1316	36.0623	45.0779	96.1663	12.0208	68.1178	112.558	52.0901	79.3372	54.0935	52.8914	38.4665	6.41108	13.5234	4.80831	63.1091	9.01559	28.4703	6.86902	23.6773	14.0242	24.0416	37.5649	3.0052	32.9602	3.43451
ZSCAN2	5.22643	6.01039	12.0208	2.67128	4.00693	4.00693	3.20554	6.01039	4.80831	4.00693	6.55679	9.61663	6.01039	7.21247	6.67821	7.21247	5.15176	3.0052	3.20554	3.0052	6.67821	4.00693	5.00866	3.0052	3.43451	2.1856	2.67128	6.01039	6.86902	2.40416	3.16336	4.00693	4.00693	1.84935	4.6037	4.00693	7.57832	7.04666	3.90675	5.15176	7.91612	6.20427	5.70478	5.03196	4.11671	8.81524	8.26429	8.01385	2.2539	8.30006	6.01039	7.79726	3.84665	4.50779	3.39048	4.91759	3.66487	4.11823	3.6987	2.71437	5.56845	5.77922	5.11523	3.87767	4.94973	2.14657	5.38863	5.30329	5.38863	5.83867	2.34552	7.01212	5.34257	5.04097	3.96686	3.43451	2.1856	5.34257	1.71725	3.16336	5.15176	6.32673	2.40416	4.00693	6.47273	3.33911	4.62338	3.38084	4.18114	4.16104	5.65684	4.67475	2.82842	5.15176	3.0052	4.31515	4.27406	8.58627	2.00346	1.71725	1.84935	8.01385	2.40416	3.0052	1.33564	4.80831	4.00693	2.67128	4.00693	6.01039	6.01039	4.00693	3.60623	3.6987	5.00866	5.72418	2.88499	4.42871	5.15176	5.15176	6.67821	3.07508	3.25563	2.81737	4.29314	4.18114	2.84703	2.86209	3.53552	4.50779	2.3266	5.34257	3.53552	5.65684	6.86902	5.50952	6.01039	1.5026	6.01039	4.00693	6.42972	3.60623	4.89218	6.91195	2.93841	4.58975	12.0208	5.06138	6.19252	2.71437	3.56171	3.6987	2.86209	16.7432	7.62293	6.86902	5.87061	5.06138	6.01039	4.47285	4.15263	4.63794	6.233	7.51299	8.01385	1.20208	3.6585	3.36065	5.34257	4.00693	7.21247	1.71725	4.00693	3.0052	8.01385	9.01559	2.40416	6.01039	6.01039	16.0277	6.01039	9.01559	12.0208	6.01039	6.4397	3.43451	1.71725	5.72418	5.46399	4.50779	4.00693	2.40416	10.928	1.5026	7.3974	2.40416	9.01559	7.21247	1.71725	7.01212	3.43451	2.00346	4.80831	4.00693	1.0928	4.24263	2.00346	4.00693	6.67821	6.01039	6.86902	6.01039	5.00866	6.32673	2.61321	6.47273	3.0052	4.67475	3.0052	4.80831	1.5026	1.33564	4.97412	8.58627	5.67648	3.20554	6.42972	4.80831	6.66846	5.34257	5.46399	6.27171	6.47273	6.2966	3.16336	4.00693	14.0242	6.01039	3.53552	6.01039	8.01385	4.47833	4.80831	6.01039	4.00693	9.61663	2.40416	9.01559	3.0052	5.15176	1.5026	1.5026	1.71725	4.67475	4.20727	4.94973	3.27839	3.76771	5.46399	5.23258	10.0173	2.40416	6.67821	4.67475	2.40416	8.01385	14.4249	3.33911	5.46399	3.0052	2.28967	5.25909	4.80831	9.71893	8.01385	10.3035	1.71725	13.3564	3.27839	3.27839	5.15176	4.00693	2.84703	2.40416	7.01212	4.50779	16.0277	2.40416	6.01039	3.43451	0.801385	4.00693	1.71725	8.01385	6.01039	3.0052	12.0208	1.84935	6.01039	8.58627	6.01039	12.0208	3.60623	8.01385	1.5026	4.80831	3.6585	7.21247	4.57935	3.0052	3.43451	6.01039	6.79435	1.80312	4.00693	2.40416	4.00693	2.40416	2.40416	2.00346	7.21247	6.01039	16.0277	4.80831	2.40416	3.43451	10.8187	8.01385	2.67128	4.00693	4.00693	6.18212	5.08572	8.22475	5.23983	4.5484	6.55679	3.81147	6.17283	2.31169	5.15176	2.40416	6.01039	6.01039	4.80831	5.46399	4.80831	3.53552	2.86209	8.90428	3.88908	5.65684	8.81524	4.42871	6.01039	9.01559	2.77403	4.62338	6.67821	8.58627	5.42874	9.61663	2.40416	4.00693	4.50779	6.01039	4.80831	7.34603	4.00693	6.01039	9.61663	4.89736	3.0052	7.21247	4.22352	24.0416	3.91982	6.41108	5.10883	5.00866	4.00693	6.01039	3.0052	3.0052	5.54805	4.00693	3.72072	5.25909	3.43451	4.42871	6.01039	5.40935	6.01039	3.39518	4.1383	3.25987	3.35464	4.21347	4.22218	5.58108	2.67128	4.20727	1.0928	4.00693	7.51299	12.0208	12.0208	4.13214	7.317	4.62338	2.67128	12.0208	6.49772	6.55679	3.43451	10.0173	2.67128	3.36582	4.00693	2.40416	6.01039	2.1856	6.01039	5.34257	4.00693	4.89736	4.00693	4.57312	4.88344	4.50779	1.33564	3.8711	5.15176	3.27839	2.00346	1.0928	6.01039	3.0052	4.00693	6.92106	9.61663	5.68255	1.00173	6.01039	4.80831	4.80831	4.80831	8.01385	2.1856	6.67821	7.21247	6.01039	5.06138	9.61663	6.01039	8.01385	6.01039	6.01039	6.01039	6.01039	4.00693	6.01039	6.01039	3.0052	4.00693	12.0208	1.71725	4.00693	6.01039	8.32208	6.67821	8.01385	3.0052	7.21247	1.71725	6.51126	4.00693	4.91759	18.0312	5.15176	3.0052	5.34257	12.0208	5.69405	4.50779	8.58627	4.00693	6.01039	3.57375	4.50779	2.57588	2.00346	6.01039	12.0208	4.50779	2.40416	2.00346	4.16104	6.01039	12.0208	8.01385	1.20208	4.00693	5.46399	6.01039	6.01039	4.24263	12.0208	3.0052	2.77403	6.01039	5.34257	4.00693	3.27839	2.40416	3.23636	12.0208	4.10466	9.01559	4.37119	6.86902	8.01385	3.18197	4.00693	0.751299	2.82842	4.00693	3.0052	4.1451	4.09799	4.40762	0.601039	12.0208	1.84935	6.01039	3.51828	5.6097	2.40416	3.81147	4.00693	5.65684	3.0052	4.20727	1.0928	2.732	6.01039	8.01385	4.00693	3.6987	9.01559	4.37119	1.71725	7.21247	4.00693	3.88908	4.94973	12.0208	6.92106	4.80831	6.41108	1.20208	6.47273	16.8291	6.93507	9.3495	7.3974	5.34257	9.83518	10.8759	7.87568	1.71725	6.01039	4.80831	7.51299	10.3035	6.01039	5.46399	2.00346	12.0208	9.01559	6.01039	12.0208	2.00346	3.27839	4.00693	7.21247	3.0052	4.80831	12.0208	4.80831	7.51299	1.20208	6.01039	3.0052	3.16336	3.43451	2.91413	6.01039	7.21247	1.5026	3.0052	5.81651	12.0208
TMPRSS11F	3.6585	4.00693	4.00693	5.34257	2.67128	4.00693	3.20554	12.0208	3.60623	4.00693	2.1856	2.40416	3.60623	4.80831	4.00693	4.80831	1.71725	1.5026	2.40416	6.01039	1.33564	4.00693	3.0052	3.0052	6.01039	5.46399	4.00693	6.76169	6.01039	0.601039	2.53069	5.00866	3.0052	2.77403	2.81337	5.00866	3.91982	4.1451	3.30571	6.86902	4.39785	5.42874	3.25987	3.07508	4.77538	7.21247	6.38604	4.00693	4.50779	5.43797	20.2851	3.57375	4.80831	6.01039	2.61991	3.91586	4.10466	3.2278	3.88364	1.1633	4.24263	3.92987	4.09218	3.10214	5.30329	3.86382	3.73059	5.65684	3.31608	3.43451	2.9319	2.00346	3.67302	3.10214	1.5627	4.29314	4.37119	0.667821	1.71725	4.42871	1.71725	3.4797	2.40416	3.1165	1.84935	0.667821	2.77403	4.88344	3.6585	5.54805	2.12131	4.00693	3.53552	1.71725	4.50779	4.00693	2.67128	3.43451	2.00346	3.43451	0.924675	4.00693	2.40416	3.0052	4.00693	2.40416	8.01385	2.67128	4.00693	6.01039	6.01039	4.00693	2.80485	3.6987	0.500866	2.86209	0.961663	2.53069	0.858627	1.71725	1.33564	0.838659	3.25563	1.12695	1.71725	0.522643	1.58168	1.14484	2.12131	3.75649	2.3266	1.33564	7.07105	7.07105	4.00693	6.01039	3.0052	0.751299	6.01039	5.6097	2.23642	7.21247	4.89218	3.0052	5.07544	3.27839	12.0208	4.42871	6.55679	1.55107	4.15533	3.49322	3.20554	3.0052	6.15699	3.86382	2.79553	3.79604	4.80831	4.61263	2.47701	2.93421	6.67821	3.75649	6.67821	6.01039	2.09057	3.4899	5.34257	8.01385	12.0208	1.71725	4.00693	3.0052	2.00346	3.0052	2.40416	3.0052	6.01039	4.00693	6.01039	3.0052	6.01039	6.01039	2.14657	1.71725	8.58627	6.2966	3.46053	1.5026	4.00693	2.40416	7.64959	6.01039	4.62338	3.60623	6.01039	7.21247	1.71725	2.00346	3.43451	5.00866	4.00693	8.01385	1.0928	0.707105	4.00693	4.00693	6.67821	3.0052	1.71725	3.0052	2.67128	4.42871	3.13586	3.23636	0.751299	3.33911	6.01039	4.80831	1.5026	2.67128	2.07255	8.58627	1.66955	5.6097	1.67732	4.00693	2.80777	7.34603	3.27839	2.61321	1.84935	1.14484	3.16336	4.00693	2.00346	1.20208	0.707105	3.0052	3.0052	2.59272	2.40416	1.5026	8.01385	2.40416	2.40416	3.0052	3.0052	8.58627	1.5026	1.5026	2.57588	5.34257	1.80312	1.64991	1.82133	4.30595	1.0928	1.69705	2.00346	7.21247	1.33564	4.00693	0.801385	4.00693	2.40416	2.00346	1.0928	6.01039	2.28967	1.5026	4.20727	3.3249	6.01039	1.71725	8.58627	5.34257	2.1856	4.37119	3.43451	4.00693	2.21435	2.40416	4.00693	1.5026	12.0208	4.80831	6.01039	3.43451	4.00693	4.00693	5.15176	8.01385	2.00346	1.00173	8.01385	4.62338	6.01039	1.71725	0.858627	12.0208	1.20208	4.00693	1.5026	3.20554	2.09057	4.80831	2.86209	3.0052	1.71725	3.0052	3.13586	2.40416	4.00693	2.40416	12.0208	4.80831	2.40416	4.00693	4.80831	2.00346	8.01385	7.21247	4.80831	1.71725	2.40416	3.20554	2.67128	4.00693	4.00693	3.43451	4.62338	6.9594	4.00693	2.92397	4.37119	2.9319	4.5484	3.23636	2.57588	4.00693	4.80831	1.5026	2.40416	2.1856	4.20727	6.36394	2.28967	2.67128	2.12131	4.24263	2.40416	3.16336	2.00346	3.0052	1.84935	2.77403	4.00693	3.43451	0.775534	2.40416	7.21247	4.00693	2.2539	4.50779	1.60277	4.00693	4.00693	1.84935	19.2333	3.56171	6.01039	2.40416	2.92397	12.0208	3.39718	4.00693	3.30571	5.00866	1.33564	6.01039	2.00346	3.0052	2.77403	4.00693	4.29314	3.75649	1.43105	0.632673	4.50779	2.6045	3.27839	1.46819	1.37943	1.73181	2.51598	1.73496	1.83789	0.858627	4.00693	4.80831	5.46399	1.33564	3.0052	12.0208	24.0416	3.38084	4.70378	3.6987	1.33564	4.00693	1.94932	1.6392	2.86209	2.00346	1.33564	1.92333	4.00693	4.80831	6.01039	2.1856	3.0052	5.34257	4.00693	4.00693	4.00693	2.61321	2.2539	0.601039	1.33564	2.4449	1.71725	2.732	4.00693	1.0928	2.47487	3.0052	3.1165	0.728532	2.40416	3.05984	2.00346	3.0052	4.80831	4.80831	2.40416	2.00346	4.37119	5.34257	4.80831	2.00346	4.42871	2.40416	6.01039	8.01385	6.01039	6.01039	6.01039	18.0312	4.00693	6.01039	6.01039	4.00693	1.00173	4.80831	8.58627	4.00693	2.00346	5.54805	2.67128	4.00693	6.01039	7.21247	3.43451	4.00693	4.00693	5.46399	6.01039	0.858627	3.0052	6.3443	12.0208	5.69405	1.5026	3.43451	5.00866	6.01039	1.94932	2.00346	4.29314	2.00346	6.01039	12.0208	3.0052	2.40416	1.00173	1.38701	6.01039	12.0208	4.00693	2.40416	1.33564	1.0928	7.51299	6.01039	2.12131	6.01039	3.0052	5.54805	6.01039	6.67821	2.67128	1.0928	3.60623	0.924675	6.01039	2.34552	3.0052	5.46399	5.15176	4.00693	1.76776	2.67128	1.5026	2.12131	3.0052	1.5026	1.65804	3.55159	1.60277	0.601039	12.0208	1.84935	6.01039	0.58638	0.801385	1.60277	2.34552	3.20554	0.707105	4.50779	0.601039	3.27839	1.0928	6.01039	12.0208	12.0208	0.924675	1.5026	2.732	1.71725	2.40416	4.00693	2.82842	4.24263	2.00346	2.1856	2.40416	4.80831	4.80831	3.6987	4.80831	0.462338	1.33564	2.15758	0.667821	2.1856	2.86209	0.41451	1.71725	1.00173	3.0052	3.0052	3.43451	3.0052	6.55679	8.01385	12.0208	9.01559	6.01039	6.01039	2.00346	4.37119	2.00346	2.40416	6.01039	2.40416	4.80831	4.00693	4.50779	1.20208	3.0052	6.01039	2.53069	5.15176	0.364266	134.232	2.40416	1.5026	3.0052	1.93884	1.71725
SPIB	0.522643	6.01039	8.01385	26.7128	1.33564	12.0208	0.801385	6.01039	2.40416	4.00693	2.1856	7.21247	3.60623	4.80831	4.00693	2.40416	5.15176	6.01039	0.801385	9.01559	2.67128	12.0208	2.00346	3.0052	2.57588	4.37119	3.56171	4.50779	1.71725	3.0052	3.79604	1.5026	2.00346	2.77403	6.64979	9.01559	4.44246	9.11921	3.60623	4.29314	6.74337	4.65321	6.51975	6.98883	4.28137	8.41455	4.13214	4.00693	2.2539	5.15176	7.51299	6.82261	4.80831	5.50952	2.61991	5.09973	4.83763	3.89562	6.65766	3.87767	5.56845	6.47273	5.11523	3.10214	3.53552	19.3191	11.6063	7.07105	4.55961	4.80831	8.5025	1.33564	1.66955	6.20427	1.68291	1.71725	4.37119	3.33911	6.86902	3.16336	3.43451	3.79604	12.0208	4.89736	4.62338	2.67128	3.6987	4.88344	3.13586	1.84935	5.65684	4.00693	4.24263	3.43451	6.01039	6.78095	3.47267	5.15176	2.00346	6.86902	1.84935	4.00693	2.40416	3.0052	5.34257	2.40416	12.0208	4.00693	12.0208	6.01039	6.01039	4.00693	1.20208	7.3974	2.00346	2.86209	1.92333	8.22475	3.86382	1.71725	1.33564	1.95687	2.75476	2.2539	3.43451	3.13586	2.53069	1.14484	4.59618	7.51299	3.87767	1.33564	4.94973	5.65684	5.72418	5.50952	9.01559	3.0052	6.01039	9.61663	5.03196	10.0173	4.1933	4.20727	4.54118	4.80831	4.00693	3.16336	4.37119	5.04097	3.56171	2.67128	2.51864	5.58108	6.45018	10.3035	2.79553	3.4797	12.9824	19.0096	3.56981	2.08234	5.34257	6.76169	4.67475	6.01039	2.74387	3.23139	3.67302	8.01385	16.8291	3.43451	4.00693	6.01039	2.00346	3.0052	4.80831	9.01559	6.01039	4.00693	6.01039	3.0052	6.01039	6.01039	2.14657	8.58627	1.71725	4.57935	4.73546	7.51299	2.00346	2.40416	4.37119	1.5026	3.6987	4.80831	6.01039	2.40416	1.71725	3.0052	6.86902	3.0052	0.801385	4.00693	1.0928	2.82842	2.00346	4.00693	8.01385	9.01559	3.43451	1.5026	2.67128	1.26535	4.18114	1.38701	1.5026	4.67475	3.0052	6.01039	1.5026	4.00693	3.31608	5.15176	1.66955	6.41108	2.51598	8.01385	2.80777	5.34257	1.0928	1.56793	2.77403	7.44144	1.89802	10.6851	6.01039	2.40416	2.12131	3.0052	2.00346	2.82842	0.801385	3.0052	12.0208	2.40416	4.80831	6.01039	6.01039	1.71725	3.0052	1.5026	10.3035	2.67128	1.80312	1.41421	1.0928	3.40888	0.546399	1.55563	2.00346	2.40416	2.67128	3.33911	0.801385	8.01385	2.40416	2.00346	4.37119	7.51299	2.86209	5.25909	3.0052	2.55761	2.00346	1.71725	8.58627	2.67128	5.46399	4.37119	1.28794	8.01385	2.53069	7.21247	1.00173	3.0052	4.00693	2.40416	6.01039	1.71725	4.00693	4.00693	1.71725	12.0208	2.00346	4.00693	4.00693	0.924675	12.0208	5.15176	3.43451	12.0208	2.40416	8.01385	0.751299	0.801385	2.09057	4.80831	0.572418	6.01039	5.15176	6.01039	5.22643	2.40416	16.0277	31.254	8.01385	16.8291	24.0416	8.01385	2.40416	6.01039	4.00693	2.40416	2.40416	3.43451	2.40416	7.21247	6.67821	4.00693	8.01385	7.21247	5.31688	5.37772	6.1645	4.5484	5.46399	2.34552	1.62443	3.23636	1.71725	4.00693	5.20901	3.0052	2.40416	4.37119	3.0052	5.65684	4.00693	8.01385	3.18197	2.82842	8.01385	0.632673	4.00693	3.0052	7.3974	8.32208	6.67821	1.71725	4.26544	4.80831	2.40416	4.00693	7.51299	4.50779	3.20554	2.00346	4.00693	4.16104	2.40416	5.78778	3.0052	2.40416	3.89863	8.01385	4.18114	4.00693	2.70468	3.0052	7.34603	6.01039	5.00866	6.01039	3.6987	4.00693	2.86209	3.75649	3.43451	1.26535	1.5026	3.0052	3.82479	2.84461	44.9301	5.80665	3.35464	34.6992	3.17905	46.7952	4.00693	4.20727	2.1856	12.0208	12.0208	12.0208	12.0208	14.2747	4.18114	3.6987	2.67128	8.01385	0.649772	3.82479	2.28967	6.01039	1.33564	2.40416	8.01385	2.40416	6.01039	4.37119	3.0052	1.33564	4.00693	4.45214	4.00693	2.87453	1.87825	1.95338	2.67128	1.42619	1.71725	4.37119	2.00346	4.37119	13.7885	6.01039	16.4729	4.73546	9.61663	3.93407	4.00693	4.50779	2.40416	14.4249	4.80831	6.01039	3.27839	6.67821	8.81524	4.00693	3.16336	7.21247	2.00346	4.00693	6.01039	6.01039	12.0208	6.01039	8.01385	6.01039	6.01039	2.00346	3.0052	4.80831	3.43451	4.00693	4.00693	6.47273	14.6921	8.01385	12.0208	4.80831	3.43451	2.50433	4.00693	2.1856	6.01039	5.15176	3.0052	4.00693	12.0208	8.22475	1.5026	1.71725	3.0052	6.01039	1.62443	4.50779	3.43451	2.00346	6.01039	12.0208	4.50779	1.20208	1.00173	3.6987	3.0052	12.0208	2.00346	1.20208	2.67128	1.0928	1.5026	6.01039	6.36394	6.01039	3.0052	4.62338	6.01039	2.67128	4.00693	1.6392	2.70468	0.924675	6.01039	4.10466	3.0052	3.82479	5.15176	8.01385	2.12131	1.33564	4.50779	0.707105	3.0052	2.50433	1.24353	2.1856	0.801385	3.0052	12.0208	1.84935	6.01039	1.75914	2.40416	0.801385	2.05233	3.20554	4.24263	0.751299	1.20208	5.46399	4.37119	6.01039	4.00693	12.0208	4.62338	4.50779	3.27839	5.15176	7.21247	16.0277	4.94973	2.12131	2.00346	3.64266	4.80831	8.81524	21.6374	1.84935	2.40416	2.31169	9.3495	3.39048	5.34257	4.37119	1.14484	1.65804	41.2141	50.0866	3.0052	1.5026	1.71725	3.0052	3.27839	6.01039	24.0416	3.0052	6.01039	6.01039	2.00346	4.37119	8.01385	2.40416	6.01039	2.40416	12.0208	0.801385	1.5026	2.40416	3.0052	3.0052	0.632673	5.15176	1.45706	6.01039	7.21247	3.0052	9.01559	3.10214	1.71725
HIRA	12.5434	10.0173	6.01039	13.3564	9.3495	4.00693	10.418	12.0208	10.8187	4.00693	12.0208	9.61663	7.21247	16.8291	9.3495	14.4249	8.58627	12.0208	12.0208	6.01039	9.3495	4.00693	7.01212	9.01559	13.738	6.55679	12.466	9.76688	15.4553	9.01559	17.0822	9.51645	4.00693	5.54805	14.3226	17.5303	13.5887	16.5804	15.026	6.86902	12.314	16.674	17.7256	14.5368	13.1735	18.0312	10.1425	12.0208	12.7721	12.307	18.0312	10.7212	10.8187	10.5182	24.9662	21.4006	17.1516	12.2434	10.5413	8.14311	11.4021	11.0961	9.71893	24.0416	13.7885	15.8846	17.4094	15.2028	12.0208	11.6773	12.0208	10.6851	9.3495	8.53088	9.97725	8.58627	10.928	6.01039	8.58627	12.0208	10.3035	10.1228	4.80831	8.45907	12.9455	10.6851	9.24675	14.2747	13.0661	11.5584	12.7279	16.6955	9.54591	10.3035	8.51472	12.9455	11.7537	10.3035	14.0242	12.0208	6.47273	5.34257	7.21247	3.0052	6.67821	9.61663	8.01385	5.34257	10.0173	6.01039	6.01039	8.01385	9.21593	9.24675	10.0173	10.3035	6.25081	8.22475	9.4449	17.1725	6.67821	12.5799	7.51299	8.82776	9.10145	7.83964	11.3881	9.15869	10.6066	10.5182	10.8575	4.00693	14.8492	15.5563	12.5932	13.0225	9.01559	14.2747	16.9384	5.6097	13.4185	9.61663	12.5799	10.5182	12.555	9.61663	24.0416	17.7148	13.4778	16.2862	11.8724	11.7126	11.3339	10.7328	12.9004	18.0312	11.7412	14.8678	13.2229	10.4832	10.3452	10.885	8.90428	12.7721	8.01385	12.6218	14.242	14.6059	9.3495	4.00693	2.40416	12.0208	4.00693	9.01559	22.0381	3.0052	2.40416	6.01039	6.01039	12.0208	18.0312	12.0208	6.01039	6.01039	7.72765	3.43451	3.43451	6.2966	5.82826	4.50779	6.01039	2.40416	8.74239	4.50779	4.62338	3.60623	6.01039	2.40416	5.15176	4.00693	3.43451	7.01212	4.80831	4.00693	7.64959	8.48526	16.0277	28.0485	14.6921	18.0312	5.15176	15.026	6.01039	20.8782	20.3831	9.70909	12.7721	7.34603	3.0052	8.41455	7.51299	3.33911	6.63216	3.43451	14.0242	8.81524	13.6981	8.01385	12.284	10.6851	9.83518	7.317	8.32208	5.15176	5.69405	4.00693	4.00693	10.2177	9.19236	3.0052	13.0225	10.1352	10.418	6.01039	12.0208	7.21247	7.21247	3.0052	9.01559	6.86902	1.5026	15.026	8.58627	10.0173	3.60623	5.42114	8.01385	6.1001	7.10319	5.93968	2.00346	4.80831	9.3495	10.0173	4.80831	24.0416	2.40416	6.01039	9.83518	3.0052	8.01385	3.75649	7.21247	6.90556	12.0208	10.3035	13.738	5.34257	3.27839	10.928	8.15696	12.0208	8.85742	2.40416	6.01039	8.26429	4.00693	7.21247	6.01039	6.86902	4.80831	4.00693	3.43451	4.00693	4.00693	12.0208	4.00693	7.3974	6.01039	5.15176	7.72765	12.0208	7.21247	8.01385	7.51299	8.01385	8.36228	9.61663	8.01385	12.0208	5.15176	6.01039	5.22643	6.61143	4.00693	12.0208	16.0277	4.80831	7.21247	6.01039	7.21247	16.0277	4.00693	14.4249	4.80831	13.738	16.2281	6.41108	4.00693	4.00693	8.01385	10.3035	11.5584	8.54108	8.32208	8.77192	7.64959	8.5025	9.42169	9.24675	9.4449	9.61663	10.0173	13.5234	4.80831	8.74239	13.8239	8.48526	9.73111	8.45907	12.7279	7.07105	8.81524	11.3881	10.0173	6.01039	7.3974	8.32208	4.00693	8.58627	8.14311	7.21247	4.80831	4.00693	12.7721	7.51299	4.80831	12.0208	12.0208	8.78442	2.40416	5.78778	6.01039	10.8187	6.49772	4.00693	8.6236	6.41108	10.5182	11.019	6.01039	6.01039	11.019	12.0208	12.0208	4.00693	10.0173	7.51299	9.15869	9.49009	4.50779	6.61143	7.64959	7.89151	9.45898	8.86278	6.98883	10.1619	8.39468	8.15696	10.6851	9.61663	9.83518	6.67821	7.51299	12.0208	12.0208	11.2695	9.40757	6.47273	3.56171	24.0416	7.47238	9.83518	5.15176	2.00346	6.67821	7.21247	4.00693	7.21247	6.01039	3.27839	3.0052	5.34257	8.01385	8.90428	4.00693	6.79435	6.38604	5.86013	13.3564	8.35342	10.3035	4.91759	8.01385	6.55679	8.48526	7.51299	5.34257	3.64266	4.80831	8.30527	2.00346	15.026	2.40416	10.8187	4.80831	12.0208	6.55679	4.00693	2.40416	5.00866	5.06138	12.0208	12.0208	4.00693	12.0208	12.0208	18.0312	6.01039	4.00693	6.01039	6.01039	10.0173	19.0329	2.40416	3.43451	4.00693	10.0173	13.8701	1.33564	4.00693	9.01559	8.41455	6.86902	4.00693	16.0277	11.4744	12.0208	6.86902	6.01039	11.019	12.0208	11.3881	7.51299	8.58627	8.01385	12.0208	10.3964	7.01212	6.01039	6.01039	12.0208	12.0208	9.01559	9.61663	5.00866	7.3974	6.01039	12.0208	6.01039	7.21247	14.6921	5.46399	12.0208	6.01039	14.1421	6.01039	3.0052	8.32208	6.01039	14.6921	10.6851	7.10319	11.1192	12.0208	6.01039	8.20931	6.01039	8.74239	8.58627	4.00693	7.77815	6.67821	12.7721	13.435	14.0242	9.01559	10.3627	9.01559	6.81178	9.61663	12.0208	9.24675	12.0208	13.7799	8.01385	6.41108	8.5025	7.21247	15.5563	12.7721	9.91714	6.55679	15.8456	6.01039	24.0416	4.00693	10.1714	7.51299	4.37119	10.3035	9.61663	12.0208	13.0814	9.89947	12.0208	9.83518	16.8291	8.81524	9.61663	7.3974	2.40416	6.47273	9.3495	5.85628	8.01385	12.0208	8.01385	7.04666	5.15176	14.0242	13.8239	10.5182	17.1725	12.0208	12.0208	8.01385	12.0208	12.0208	6.01039	6.01039	6.01039	12.0208	8.01385	7.21247	12.0208	4.80831	7.21247	14.4249	9.01559	7.21247	9.01559	9.01559	8.85742	5.15176	8.37812	2.00346	4.80831	12.0208	12.0208	13.5718	13.738
B3GAT2	3.6585	2.00346	4.00693	2.67128	1.33564	4.00693	4.00693	6.01039	6.01039	8.01385	6.55679	7.21247	2.40416	4.80831	1.33564	2.40416	3.43451	3.0052	2.40416	3.0052	1.33564	4.00693	4.00693	9.01559	7.72765	6.55679	4.45214	2.2539	6.01039	3.0052	1.26535	6.01039	1.00173	1.84935	3.58066	3.50606	4.70378	7.04666	5.10883	6.86902	4.69104	7.36758	5.29729	3.07508	3.45803	4.80831	6.38604	8.01385	5.25909	6.01039	4.50779	7.47238	3.36582	4.00693	4.00693	4.73546	4.39785	3.67302	4.43844	2.52049	4.4194	4.62338	4.6037	3.4899	6.01039	4.29314	5.38863	6.36394	3.73059	5.15176	2.9319	3.0052	2.33737	3.4899	1.92333	5.15176	8.74239	2.00346	3.43451	3.79604	3.43451	3.79604	7.21247	1.78086	4.62338	3.33911	2.77403	4.13214	1.56793	1.84935	2.12131	5.34257	3.53552	6.86902	5.00866	4.31515	3.7398	6.86902	6.01039	3.43451	0.924675	6.67821	12.0208	3.0052	2.67128	7.21247	8.01385	1.33564	2.00346	6.01039	6.01039	4.00693	2.40416	2.77403	1.00173	6.2966	4.32748	3.16336	1.28794	1.71725	4.00693	2.51598	2.75476	2.06607	1.71725	3.6585	1.89802	0.572418	3.88908	3.0052	2.71437	4.00693	7.77815	7.77815	5.15176	6.01039	3.0052	1.5026	6.01039	4.00693	3.07508	2.80485	3.77397	6.01039	6.41108	5.46399	4.00693	4.42871	4.37119	3.4899	3.41331	2.77403	3.66348	3.86382	3.22509	4.72245	4.47285	3.79604	5.04873	4.1933	3.20554	2.83955	3.56171	8.26429	5.34257	7.21247	4.3118	2.45586	11.6869	16.0277	2.40416	3.43451	4.00693	6.01039	2.00346	3.0052	2.40416	6.01039	6.01039	8.01385	6.01039	3.0052	12.0208	6.01039	3.86382	5.15176	6.86902	7.44144	3.64266	4.50779	2.00346	2.40416	7.64959	6.01039	4.62338	6.01039	3.0052	4.80831	1.71725	7.01212	10.3035	8.01385	5.6097	12.0208	6.55679	2.12131	2.00346	4.00693	9.3495	3.0052	6.86902	3.0052	5.00866	5.06138	3.6585	10.1714	4.50779	5.34257	3.0052	4.80831	7.51299	2.67128	3.73059	5.15176	6.01039	4.00693	2.79553	3.20554	3.6852	5.34257	1.0928	3.6585	0.924675	5.15176	3.79604	5.34257	6.01039	4.20727	3.53552	12.0208	4.00693	4.24263	1.60277	4.50779	4.00693	2.40416	2.40416	3.0052	6.01039	5.15176	6.01039	6.01039	6.01039	6.67821	2.40416	2.12131	2.91413	3.94712	4.91759	3.11126	2.00346	4.80831	4.00693	3.33911	5.6097	8.01385	4.80831	2.67128	8.74239	7.51299	5.72418	4.50779	6.01039	6.39403	2.00346	1.71725	8.58627	4.00693	4.37119	8.74239	3.43451	4.00693	4.42871	2.40416	2.00346	5.25909	12.0208	2.40416	6.01039	1.71725	4.80831	4.00693	6.86902	4.00693	4.00693	5.00866	4.00693	1.84935	12.0208	6.86902	1.71725	12.0208	3.60623	12.0208	4.50779	3.20554	6.79435	2.40416	3.43451	9.01559	1.71725	3.0052	0.522643	4.20727	4.00693	14.4249	4.00693	2.40416	7.21247	6.01039	2.40416	6.01039	4.00693	7.21247	7.21247	1.71725	6.01039	4.00693	2.67128	4.00693	4.00693	4.80831	6.01039	7.59207	6.47273	5.52306	8.19599	7.91612	7.14749	5.54805	6.58281	6.41108	6.01039	3.0052	2.40416	2.1856	3.60623	4.24263	6.2966	7.56864	4.24263	5.65684	9.61663	3.79604	12.0208	6.01039	4.62338	8.32208	4.00693	1.71725	3.87767	4.80831	4.80831	8.01385	6.01039	6.01039	3.20554	2.00346	2.00346	2.77403	2.40416	7.56864	6.01039	6.01039	3.89863	8.01385	4.70378	6.41108	3.90675	5.00866	3.33911	6.01039	4.00693	6.01039	6.47273	4.00693	4.29314	9.01559	4.29314	2.53069	4.50779	4.40762	4.91759	2.11052	3.35005	2.34303	4.47285	5.45273	3.03003	3.43451	6.67821	8.41455	5.46399	2.67128	6.01039	12.0208	12.0208	5.63474	6.79435	8.32208	3.56171	12.0208	3.89863	3.82479	5.72418	10.0173	2.67128	2.40416	4.00693	2.40416	12.0208	2.1856	3.0052	6.67821	4.00693	4.89736	4.00693	3.26652	2.2539	3.60623	6.67821	6.316	5.15176	4.91759	2.00346	8.74239	5.65684	4.50779	6.67821	3.64266	2.40416	4.80831	4.00693	7.51299	19.2333	6.01039	9.61663	4.00693	4.37119	2.67128	8.01385	6.01039	3.16336	2.40416	4.00693	16.0277	6.01039	12.0208	6.01039	6.01039	4.00693	24.0416	6.01039	9.01559	9.01559	4.80831	6.86902	20.0346	4.00693	10.1714	10.6851	4.00693	15.026	7.21247	5.15176	6.51126	4.00693	6.55679	6.01039	7.72765	6.01039	8.34776	24.0416	8.85742	3.0052	5.15176	4.00693	6.01039	4.22352	4.50779	2.57588	4.00693	6.01039	12.0208	6.01039	2.40416	3.0052	2.77403	3.0052	12.0208	4.00693	4.80831	5.34257	7.64959	4.50779	6.01039	7.07105	18.0312	3.0052	6.47273	6.01039	1.33564	5.34257	1.0928	3.0052	4.62338	6.01039	4.10466	3.0052	6.01039	1.71725	12.0208	2.82842	1.33564	1.5026	4.24263	3.0052	1.5026	5.80314	1.9124	2.40416	3.60623	12.0208	2.77403	12.0208	3.51828	1.60277	2.40416	3.81147	1.60277	0.707105	3.75649	3.60623	4.37119	3.27839	6.01039	8.01385	4.00693	6.47273	4.50779	6.01039	3.43451	4.80831	4.00693	5.30329	4.94973	2.00346	4.73546	2.40416	4.00693	4.80831	3.6987	2.40416	1.38701	4.00693	1.84935	4.00693	5.46399	4.00693	2.07255	1.71725	7.01212	4.20727	3.0052	1.71725	6.01039	5.46399	4.00693	12.0208	3.0052	6.01039	6.01039	2.00346	3.27839	4.00693	2.40416	3.0052	2.40416	4.80831	3.20554	6.01039	3.60623	6.01039	9.01559	6.9594	1.71725	2.91413	4.00693	9.61663	6.01039	12.0208	2.3266	13.738
IL17B	2.61321	2.00346	2.00346	4.00693	1.33564	4.00693	4.80831	6.01039	2.40416	4.00693	3.27839	2.40416	1.20208	2.40416	5.34257	2.40416	1.71725	4.50779	1.60277	3.0052	1.33564	4.00693	3.0052	3.0052	6.01039	1.0928	4.89736	1.5026	3.43451	3.0052	2.53069	3.50606	3.0052	0.924675	3.06914	5.00866	3.6585	2.90157	2.40416	3.43451	4.10466	6.20427	4.48233	6.42972	3.1287	3.60623	6.38604	4.00693	3.75649	5.72418	3.75649	2.92397	6.49122	4.50779	3.54459	4.00693	3.51828	2.78259	2.40416	2.3266	4.59618	3.0052	5.11523	2.3266	2.47487	3.0052	7.46117	4.59618	3.73059	2.74761	3.81147	3.33911	3.0052	3.87767	2.28395	1.71725	2.1856	4.00693	5.15176	4.42871	6.86902	1.89802	2.40416	4.00693	2.77403	1.33564	3.6987	2.62955	5.74907	2.77403	2.82842	6.67821	3.53552	3.43451	1.00173	3.39048	4.80831	3.43451	4.00693	5.15176	0.924675	4.00693	2.40416	6.01039	1.33564	2.40416	4.00693	1.33564	4.00693	6.01039	6.01039	8.01385	2.80485	3.6987	3.50606	4.57935	1.92333	4.42871	3.0052	5.15176	1.33564	0.838659	1.75303	1.87825	1.54553	1.04529	0.949009	3.43451	2.47487	0.751299	0.387767	1.33564	1.41421	4.94973	6.2966	5.50952	3.0052	1.5026	9.28879	2.40416	3.35464	2.00346	3.07508	4.50779	4.27406	4.15263	4.00693	7.59207	7.28532	1.93884	2.07767	3.39048	2.40416	4.72245	3.22509	5.58108	4.7524	3.79604	3.1254	4.61263	2.62272	2.65025	7.56864	3.75649	10.6851	9.01559	2.61321	2.71437	5.67648	4.00693	2.40416	1.71725	4.00693	3.0052	2.00346	3.0052	2.40416	3.0052	6.01039	4.00693	6.01039	3.0052	6.01039	6.01039	1.28794	5.15176	1.71725	3.43451	0.910665	4.50779	2.00346	2.40416	5.46399	3.0052	1.84935	1.20208	3.0052	7.21247	1.71725	5.00866	10.3035	4.00693	0.801385	4.00693	1.0928	2.12131	2.00346	4.00693	1.33564	3.0052	6.86902	1.5026	3.0052	2.53069	2.61321	2.77403	3.75649	4.00693	3.0052	3.60623	1.5026	4.00693	5.38863	6.86902	3.67302	6.41108	1.11821	1.60277	2.28132	2.67128	2.1856	1.56793	3.6987	2.28967	3.16336	5.34257	2.00346	3.0052	2.12131	6.01039	2.00346	2.12131	0.801385	2.2539	4.00693	2.40416	2.40416	6.01039	3.0052	1.71725	6.01039	3.0052	0.858627	1.33564	1.20208	1.64991	1.45706	3.22946	1.6392	1.55563	2.00346	2.40416	1.33564	0.667821	1.60277	4.00693	2.40416	1.33564	2.1856	3.0052	4.00693	2.2539	2.40416	1.79033	2.00346	3.43451	3.43451	4.00693	3.27839	4.37119	1.71725	4.00693	1.89802	2.40416	1.00173	1.5026	4.00693	2.40416	6.01039	6.86902	0.801385	4.00693	5.15176	4.00693	2.00346	2.00346	4.00693	0.924675	6.01039	3.43451	3.43451	12.0208	1.20208	4.00693	1.5026	1.60277	1.04529	2.40416	1.71725	3.0052	1.71725	3.0052	2.09057	1.80312	4.00693	2.40416	4.00693	2.40416	7.21247	36.0623	7.21247	4.00693	4.00693	7.21247	2.40416	1.71725	0.601039	2.40416	2.67128	4.00693	4.00693	3.09106	3.23636	1.89802	1.84935	3.24886	3.27839	3.22509	2.2742	1.84935	2.00346	4.00693	4.00693	1.5026	4.80831	5.46399	4.20727	7.07105	4.00693	5.78778	2.12131	0.707105	2.40416	5.06138	4.00693	3.0052	4.62338	1.84935	1.33564	1.71725	2.3266	4.80831	9.61663	4.00693	3.0052	3.0052	1.60277	1.33564	8.01385	4.16104	2.40416	0.890428	6.01039	1.20208	3.24886	4.00693	3.39718	3.20554	2.70468	2.00346	2.00346	6.01039	5.00866	3.0052	1.84935	4.00693	2.57588	3.0052	2.28967	3.16336	1.5026	1.60277	0.546399	1.74347	1.18237	1.42619	1.95687	1.11533	1.83789	1.28794	4.00693	3.60623	5.46399	4.00693	3.0052	12.0208	12.0208	3.38084	4.18114	2.77403	1.78086	4.00693	4.5484	1.0928	1.71725	2.00346	4.00693	1.92333	4.00693	2.40416	6.01039	3.27839	6.01039	1.33564	4.00693	2.22607	4.00693	2.48255	0.751299	1.95338	2.67128	2.24116	3.43451	0.546399	6.01039	1.0928	3.53552	7.51299	5.34257	1.82133	4.80831	0.874239	4.00693	4.50779	2.40416	1.20208	2.40416	8.01385	1.0928	1.33564	3.20554	6.01039	3.16336	2.40416	2.00346	4.00693	6.01039	6.01039	6.01039	18.0312	4.00693	6.01039	6.01039	2.00346	3.0052	9.61663	5.15176	4.00693	6.01039	0.924675	1.33564	4.00693	3.0052	2.40416	1.71725	4.00693	4.00693	2.732	6.01039	7.72765	3.0052	3.33911	12.0208	2.53069	1.5026	1.71725	2.00346	6.01039	3.57375	4.00693	0.858627	2.00346	6.01039	12.0208	1.5026	1.20208	4.00693	2.31169	6.01039	12.0208	2.00346	1.20208	1.33564	1.0928	1.5026	12.0208	5.65684	6.01039	3.0052	3.6987	6.01039	6.67821	4.00693	1.0928	1.5026	1.38701	6.01039	3.22509	3.0052	3.27839	3.43451	8.01385	2.82842	4.00693	2.2539	3.53552	2.00346	3.0052	2.07255	2.4588	1.60277	2.40416	12.0208	0.924675	6.01039	0.58638	2.40416	1.60277	1.46595	5.6097	0.707105	3.0052	1.20208	2.1856	3.27839	6.01039	8.01385	4.00693	4.62338	1.5026	3.27839	1.71725	7.21247	4.00693	4.24263	2.82842	10.0173	2.91413	2.40416	0.801385	4.80831	2.77403	7.21247	2.31169	8.01385	2.15758	4.00693	5.46399	3.43451	1.24353	3.43451	4.00693	5.40935	7.51299	1.71725	3.0052	3.27839	6.01039	24.0416	6.01039	6.01039	6.01039	6.01039	8.74239	2.00346	2.40416	6.01039	7.21247	9.61663	4.80831	6.01039	2.40416	3.0052	6.01039	3.79604	6.86902	1.0928	4.00693	12.0208	4.50779	6.01039	5.42874	1.71725
C12orf76	4.18114	14.0242	2.00346	12.0208	4.00693	4.00693	4.80831	6.01039	8.41455	8.01385	10.928	9.61663	8.41455	4.80831	1.33564	12.0208	10.3035	1.5026	5.6097	9.01559	10.6851	8.01385	6.01039	9.01559	9.4449	7.64959	8.90428	7.51299	7.72765	4.20727	5.69405	6.51126	8.01385	9.24675	6.64979	10.5182	6.53303	11.1918	8.11403	9.4449	4.98423	9.30641	6.316	6.98883	5.43405	5.6097	9.39124	4.00693	9.76688	7.15523	13.5234	10.3964	9.13579	10.5182	8.32208	6.92106	7.62293	9.5721	9.06182	8.91864	7.86654	5.08572	9.97469	6.97981	6.01039	5.15176	6.63216	8.13171	7.04666	6.86902	7.62293	6.3443	7.67994	6.97981	7.21247	6.01039	4.37119	6.01039	5.15176	11.3881	12.0208	6.32673	2.40416	5.78778	8.32208	8.01385	10.1714	9.39124	11.4981	7.85974	12.7279	8.01385	7.4246	6.86902	6.51126	8.93853	9.61663	13.738	12.0208	5.15176	11.0961	9.3495	7.21247	9.01559	12.0208	4.80831	4.00693	14.6921	10.0173	6.01039	6.01039	4.00693	4.80831	7.3974	4.00693	5.72418	3.36582	11.3881	6.4397	6.86902	6.67821	3.63419	4.50779	1.87825	5.66694	4.18114	5.06138	4.57935	6.01039	6.01039	7.75534	8.01385	6.36394	9.89947	15.4553	12.5216	3.0052	8.26429	6.01039	9.61663	5.59106	8.81524	9.78436	7.81351	9.3495	10.4909	4.00693	5.06138	6.19252	6.97981	7.12343	7.80837	7.32695	9.01559	6.74337	11.5915	5.87061	11.3881	7.45288	6.28994	7.28532	8.89727	9.3495	9.76688	8.68168	6.01039	8.49294	8.01385	12.3547	4.00693	4.80831	6.86902	4.00693	3.0052	2.00346	3.0052	4.80831	15.026	6.01039	4.00693	6.01039	9.01559	6.01039	6.01039	8.58627	1.71725	3.43451	6.2966	3.64266	6.01039	6.01039	4.80831	5.46399	1.5026	2.77403	3.60623	6.01039	7.21247	1.71725	8.01385	10.3035	2.00346	4.00693	4.00693	2.1856	6.36394	14.0242	4.00693	6.67821	3.0052	8.58627	4.50779	6.3443	10.1228	10.4529	3.6987	7.51299	9.3495	9.01559	7.21247	3.0052	4.67475	8.7047	6.86902	4.67475	6.41108	4.7524	2.40416	5.70329	6.67821	5.46399	5.22643	7.3974	7.44144	3.79604	6.67821	4.00693	6.61143	3.53552	3.0052	2.00346	5.42114	8.81524	4.50779	8.01385	4.80831	9.61663	9.01559	1.5026	10.3035	15.026	6.01039	6.86902	6.67821	2.40416	2.82842	5.09973	3.22946	2.1856	4.38405	4.00693	2.40416	2.67128	2.67128	2.40416	4.00693	2.40416	5.34257	3.27839	1.5026	5.15176	2.2539	2.40416	2.55761	8.01385	3.43451	6.86902	1.33564	1.0928	4.37119	5.15176	4.00693	2.53069	2.40416	3.0052	3.75649	4.00693	2.40416	6.01039	6.86902	6.41108	4.00693	3.43451	12.0208	6.01039	5.00866	4.00693	0.924675	6.01039	1.71725	5.15176	12.0208	2.40416	12.0208	6.01039	1.60277	3.6585	7.21247	3.43451	9.01559	1.71725	3.0052	6.27171	3.60623	4.00693	4.80831	4.00693	2.40416	2.40416	4.00693	4.80831	2.00346	4.00693	7.21247	2.40416	1.71725	1.80312	4.00693	8.01385	4.00693	4.00693	3.09106	4.39221	8.85742	6.47273	8.44704	5.46399	7.32974	8.12215	6.93507	6.58281	6.41108	3.60623	3.0052	7.21247	4.37119	7.21247	4.94973	7.44144	7.56864	8.13171	8.48526	8.01385	8.85742	2.00346	6.01039	7.3974	8.32208	5.34257	3.43451	6.59204	4.80831	12.0208	4.00693	5.25909	10.5182	7.21247	6.67821	8.01385	5.54805	4.80831	9.3495	9.01559	8.41455	8.12215	4.00693	6.27171	8.81524	11.1192	3.0052	6.67821	6.01039	7.01212	3.0052	7.3974	12.0208	4.00693	6.01039	3.72072	22.7762	1.5026	6.81178	3.27839	5.41394	2.95593	3.158	3.07508	3.84169	6.40777	5.15176	5.34257	6.01039	8.74239	2.67128	6.01039	24.0416	12.0208	5.25909	5.74907	5.54805	2.22607	12.0208	6.17283	4.91759	2.28967	2.00346	6.67821	5.28914	4.00693	4.80831	6.01039	3.27839	3.0052	9.3495	12.0208	7.12343	8.01385	5.35709	3.38084	6.61143	4.00693	7.7422	6.86902	7.10319	8.01385	4.37119	4.24263	1.5026	6.233	2.91413	7.21247	4.80831	7.01212	1.5026	2.40416	3.60623	9.61663	6.01039	5.46399	5.34257	3.20554	7.01212	7.59207	2.40416	6.01039	12.0208	12.0208	6.01039	6.01039	12.0208	4.00693	6.01039	12.0208	1.00173	4.00693	7.21247	3.43451	12.0208	6.01039	11.0961	4.00693	12.0208	6.01039	10.8187	1.71725	9.51645	4.00693	7.64959	12.0208	6.86902	9.01559	7.01212	12.0208	4.42871	9.01559	3.43451	6.01039	12.0208	6.49772	7.51299	8.58627	2.00346	6.01039	12.0208	4.50779	8.41455	6.01039	5.54805	3.0052	12.0208	2.00346	8.41455	4.00693	5.46399	3.75649	6.01039	9.19236	6.01039	3.0052	1.84935	6.01039	6.67821	1.33564	8.74239	10.8187	7.85974	6.01039	7.91612	6.01039	6.01039	10.3035	8.01385	5.30329	12.0208	6.01039	9.89947	5.00866	11.5199	8.7047	7.37639	8.41455	7.21247	36.0623	8.32208	6.01039	5.27742	6.41108	9.61663	12.9004	3.20554	7.77815	5.25909	6.31091	2.1856	4.91759	6.01039	8.01385	16.0277	12.0208	6.01039	2.732	12.0208	2.40416	16.0277	8.48526	7.77815	2.00346	6.19252	9.61663	8.81524	1.20208	8.32208	19.2333	6.01039	12.0208	4.62338	6.67821	9.83518	4.00693	7.04666	6.86902	7.01212	6.01039	4.50779	10.3035	15.026	7.64959	2.00346	12.0208	3.0052	6.01039	6.01039	10.0173	7.64959	4.00693	12.0208	3.0052	2.40416	9.61663	4.00693	4.50779	3.60623	15.026	12.0208	6.32673	3.43451	7.64959	8.01385	2.40416	4.50779	3.0052	5.81651	3.43451
TSGA13	1.56793	2.00346	2.00346	5.34257	1.33564	4.00693	3.20554	6.01039	4.80831	4.00693	2.1856	4.80831	3.60623	7.21247	5.34257	4.80831	3.43451	3.0052	1.60277	6.01039	4.00693	4.00693	1.00173	3.0052	4.29314	4.37119	4.00693	3.0052	1.71725	3.0052	2.53069	4.00693	2.00346	7.3974	5.62675	6.51126	4.18114	7.04666	5.40935	5.15176	4.10466	5.04097	3.05613	3.91374	3.1287	5.6097	6.76169	8.01385	9.76688	3.1483	6.01039	3.89863	5.28914	2.50433	3.6987	2.09453	3.07849	2.67128	4.06857	2.90825	3.7123	2.77403	3.06914	4.65321	5.30329	4.29314	4.55961	4.94973	2.48706	3.09106	3.22509	4.00693	3.67302	1.93884	1.80312	0.858627	1.0928	4.00693	3.43451	2.53069	1.71725	1.89802	2.40416	0.890428	2.77403	4.00693	3.6987	3.75649	5.22643	4.16104	4.24263	2.67128	3.53552	1.71725	4.00693	3.08225	2.67128	1.71725	4.00693	1.71725	1.84935	2.67128	2.40416	3.0052	1.33564	2.40416	12.0208	2.67128	6.01039	6.01039	6.01039	4.00693	2.40416	1.84935	2.50433	2.28967	2.88499	3.16336	3.86382	1.71725	1.33564	1.67732	1.25216	2.44172	1.88898	0.522643	1.89802	3.43451	2.12131	1.5026	0.387767	4.00693	3.53552	4.24263	6.2966	6.51126	1.5026	2.2539	6.01039	5.6097	1.95687	4.00693	3.35464	4.80831	2.67128	3.93407	4.00693	3.79604	4.73546	3.87767	3.85852	2.67128	2.63312	3.86382	3.51828	5.15176	5.03196	4.42871	4.32748	5.59106	2.11274	3.69142	5.34257	5.25909	5.34257	4.80831	2.61321	2.19735	3.67302	4.00693	2.40416	1.71725	4.00693	3.0052	2.00346	66.1143	2.40416	3.0052	6.01039	4.00693	6.01039	3.0052	6.01039	6.01039	1.28794	5.15176	1.71725	4.00693	3.27839	3.0052	2.00346	4.80831	3.27839	1.5026	3.6987	1.20208	3.0052	2.40416	1.71725	3.0052	3.43451	4.00693	0.801385	4.00693	3.27839	1.41421	2.00346	4.00693	2.67128	3.0052	6.86902	1.5026	6.01039	3.16336	1.56793	3.23636	3.75649	6.67821	3.0052	2.40416	4.50779	2.67128	2.48706	5.15176	4.00693	3.20554	3.35464	3.20554	2.36906	1.33564	5.46399	4.18114	3.6987	1.71725	3.79604	2.67128	2.00346	1.20208	3.53552	3.0052	2.00346	2.59272	2.40416	0.751299	8.01385	4.80831	2.40416	9.01559	1.5026	3.43451	1.5026	4.50779	0.858627	2.00346	0.601039	2.12131	1.0928	4.12654	2.1856	1.83847	2.00346	2.40416	5.34257	5.34257	2.40416	4.00693	2.40416	2.00346	2.1856	1.5026	2.86209	1.5026	4.20727	2.55761	2.00346	1.71725	3.43451	1.33564	4.37119	1.0928	3.0052	4.00693	2.21435	2.40416	3.0052	0.751299	4.00693	2.40416	6.01039	3.43451	1.60277	4.00693	5.15176	4.00693	2.00346	2.00346	4.00693	0.924675	6.01039	5.15176	1.71725	12.0208	1.20208	4.00693	3.0052	3.20554	2.61321	2.40416	0.572418	3.0052	3.43451	3.0052	0.522643	2.40416	4.00693	2.40416	4.00693	7.21247	4.80831	12.0208	2.40416	2.00346	4.00693	2.40416	2.40416	1.71725	4.20727	3.20554	1.33564	4.00693	4.00693	5.83867	3.0052	5.37772	2.4658	3.57375	5.46399	2.9319	3.24886	2.77403	0.858627	2.40416	2.00346	1.5026	4.80831	3.27839	2.40416	5.65684	1.14484	6.233	3.18197	2.82842	2.40416	6.32673	6.01039	3.0052	2.77403	9.24675	2.67128	5.15176	2.71437	7.21247	2.40416	12.0208	0.751299	3.0052	4.00693	2.00346	6.01039	3.6987	7.21247	4.00693	6.01039	3.60623	3.57375	4.00693	3.13586	4.80831	5.10883	8.01385	4.00693	6.01039	1.00173	3.0052	1.84935	4.00693	4.00693	1.5026	2.28967	0.632673	4.50779	3.0052	2.732	0.825855	2.36474	1.73181	2.51598	2.35459	1.98691	3.43451	1.33564	3.60623	4.37119	1.33564	10.5182	12.0208	12.0208	5.25909	6.27171	0.924675	2.67128	4.00693	2.2742	3.27839	2.28967	2.00346	1.33564	2.40416	4.00693	7.21247	6.01039	2.1856	3.0052	1.33564	4.00693	1.78086	12.0208	3.26652	2.62955	1.65286	5.34257	3.46361	1.71725	1.6392	4.00693	7.64959	3.53552	6.01039	2.22607	1.45706	2.40416	1.31136	1.00173	1.5026	4.80831	1.20208	2.40416	2.00346	1.0928	1.33564	4.80831	1.00173	1.89802	7.21247	4.00693	4.00693	6.01039	6.01039	6.01039	18.0312	4.00693	6.01039	6.01039	4.00693	4.00693	4.80831	5.15176	4.00693	2.00346	5.54805	2.67128	4.00693	3.0052	4.80831	5.15176	6.51126	4.00693	1.6392	6.01039	3.43451	9.01559	5.00866	12.0208	5.06138	3.0052	3.43451	5.00866	6.01039	2.59909	1.5026	0.858627	2.00346	6.01039	12.0208	1.5026	6.01039	1.00173	3.23636	6.01039	12.0208	4.00693	6.01039	4.00693	1.0928	0.751299	6.01039	4.24263	6.01039	6.01039	1.84935	6.01039	1.33564	6.67821	4.91759	1.5026	2.31169	6.01039	2.9319	6.01039	3.82479	1.71725	4.00693	2.47487	2.67128	2.2539	3.53552	3.0052	0.500866	2.90157	3.0052	3.20554	3.0052	12.0208	1.84935	6.01039	3.22509	0.801385	3.20554	3.22509	2.40416	4.94973	0.751299	1.5026	3.27839	2.1856	18.0312	8.01385	4.00693	1.84935	3.0052	4.37119	6.86902	4.80831	4.00693	3.53552	7.77815	4.00693	2.91413	7.21247	4.00693	1.20208	6.47273	9.61663	5.08572	6.67821	3.6987	5.34257	5.46399	6.2966	4.55961	3.43451	5.00866	3.0052	13.5234	3.43451	3.0052	5.46399	8.01385	12.0208	3.0052	6.01039	6.01039	2.00346	2.1856	8.01385	2.40416	6.01039	4.80831	12.0208	1.60277	4.50779	2.40416	3.0052	3.0052	3.16336	6.86902	1.45706	6.01039	7.21247	6.01039	3.0052	5.04097	1.71725
NCOR1	9.40757	14.0242	8.01385	2.67128	8.01385	4.00693	4.80831	6.01039	6.01039	4.00693	10.928	14.4249	8.41455	14.4249	12.0208	19.2333	8.58627	21.0364	12.0208	12.0208	5.34257	12.0208	4.00693	12.0208	6.01039	6.55679	7.12343	8.26429	4.29314	7.21247	4.42871	4.50779	9.01559	8.32208	8.95165	16.0277	11.4981	12.0208	13.2229	15.4553	10.848	11.633	8.76091	10.623	14.8201	8.01385	9.01559	8.01385	15.026	10.8759	9.01559	9.74658	6.25081	13.5234	10.1714	12.294	7.76953	10.1286	10.3564	8.72476	8.66203	7.16624	7.41708	10.0819	9.89947	10.3035	12.0208	10.6066	9.11921	8.92972	4.69104	7.34603	8.68168	4.65321	6.85185	6.86902	8.74239	6.67821	8.58627	5.69405	6.86902	8.54108	4.80831	10.6851	6.47273	12.0208	12.0208	10.1425	7.317	8.78442	6.36394	6.67821	10.253	13.738	9.01559	11.4043	10.1509	10.3035	2.00346	3.43451	6.47273	8.01385	14.4249	3.0052	4.00693	4.80831	8.01385	2.67128	14.0242	6.01039	12.0208	4.00693	8.01385	9.24675	6.51126	5.72418	8.17413	6.32673	9.4449	13.738	4.00693	5.87061	6.51126	5.82257	6.18212	12.5434	9.80643	4.57935	7.07105	6.76169	8.91864	13.3564	8.48526	6.36394	9.15869	6.01039	15.026	6.76169	5.46399	10.418	11.7412	8.81524	11.1821	9.31611	10.418	9.61663	12.0208	8.22475	9.47092	5.81651	10.2399	8.01385	9.04421	8.15696	12.0208	13.3087	9.78436	10.1228	9.37621	13.5583	7.21247	9.08657	8.45907	9.01559	11.353	10.2177	10.8448	8.40162	13.0225	4.00693	9.61663	6.86902	4.00693	9.01559	28.0485	18.0312	9.61663	6.01039	18.0312	4.00693	12.0208	9.01559	18.0312	6.01039	19.7484	15.4553	20.6071	16.6001	25.4986	13.5234	24.0416	31.254	9.83518	16.5286	17.5688	16.8291	12.0208	7.21247	20.6071	16.0277	17.1725	23.0398	18.4319	8.01385	10.928	14.1421	14.0242	4.00693	10.6851	9.01559	12.0208	7.51299	8.34776	8.22475	8.36228	12.0208	12.0208	8.68168	24.0416	10.8187	13.5234	16.0277	13.6788	25.7588	11.019	18.4319	12.5799	20.836	12.0208	15.3599	8.74239	13.5887	9.24675	8.01385	10.1228	5.34257	18.0312	9.01559	12.7279	15.026	14.0242	10.8423	10.418	12.0208	16.0277	24.0416	24.0416	3.0052	12.0208	5.15176	28.5494	25.5442	16.3139	16.6955	6.61143	10.8423	11.2922	12.7384	21.856	21.2131	14.0242	9.61663	8.01385	14.0242	10.418	16.0277	9.61663	10.6851	4.37119	7.51299	10.8759	7.51299	10.2177	12.7881	14.0242	12.0208	12.0208	20.0346	14.2064	9.83518	16.3139	12.0208	10.7554	16.8291	9.01559	6.76169	24.0416	7.21247	18.0312	17.1725	10.418	8.01385	8.58627	4.00693	12.0208	4.00693	16.0277	6.47273	18.0312	6.86902	3.43451	12.0208	4.80831	16.0277	2.2539	4.80831	9.40757	9.61663	6.86902	21.0364	6.86902	12.0208	6.79435	6.01039	12.0208	9.61663	4.00693	9.61663	21.6374	22.0381	4.80831	6.01039	4.00693	19.2333	16.8291	12.0208	7.81351	15.2263	14.6921	16.0277	24.0416	9.61663	10.8649	7.90841	12.6372	9.74658	10.3816	10.5548	10.3964	14.3325	8.58627	10.418	16.0277	18.0312	12.0208	14.2064	18.0312	17.6776	15.4553	8.90428	13.435	7.07105	20.836	14.5515	16.0277	12.0208	17.5688	11.0961	17.3634	15.4553	19.7761	26.4457	9.61663	8.01385	16.5286	19.5338	14.4249	12.0208	10.0173	13.8701	16.8291	12.0208	15.026	9.61663	16.2443	16.0277	14.3727	15.2263	10.2177	17.0294	10.6851	6.01039	10.0173	15.026	14.7948	12.0208	9.15869	14.2747	12.0208	10.1228	22.539	14.2246	15.2992	17.1594	20.6915	19.6611	21.5256	23.4219	20.2664	20.1777	8.01385	16.2281	7.64959	17.3634	7.51299	24.0416	12.0208	11.6451	13.0661	13.8701	8.01385	8.01385	17.219	18.5776	17.745	10.0173	12.0208	16.3483	12.0208	7.21247	6.01039	25.1344	27.0468	16.0277	20.0346	16.0277	8.01385	14.7647	18.0312	19.8343	16.0277	22.8191	10.3035	25.1344	12.0208	12.0208	15.5563	16.5286	10.2399	15.6634	24.0416	20.5446	15.026	24.0416	9.61663	15.627	4.80831	20.0346	2.1856	22.7059	9.61663	20.0346	6.9594	4.80831	2.00346	8.01385	12.0208	6.01039	12.0208	6.01039	8.01385	30.052	12.0208	8.01385	10.0173	4.80831	3.43451	20.0346	12.0208	13.8701	8.01385	16.0277	12.0208	9.61663	13.738	11.5199	16.0277	12.0208	12.0208	8.58627	15.026	13.6903	12.0208	12.0208	12.0208	12.0208	17.0294	18.0312	19.1683	13.0225	12.8794	30.052	18.0312	24.0416	4.50779	13.2229	15.026	18.0312	3.0052	12.0208	18.0312	18.0312	14.6921	20.7632	15.026	6.01039	16.2634	24.0416	15.026	13.8701	6.01039	12.0208	14.6921	15.8456	15.026	12.9455	18.0312	15.5391	9.01559	12.5672	24.0416	4.00693	16.617	9.3495	18.7825	16.9705	16.0277	15.026	18.6529	16.392	13.2229	24.6426	24.0416	15.7195	6.01039	10.2616	13.6236	13.6236	16.7118	12.8222	10.6066	14.2747	12.9223	27.32	12.0208	6.01039	24.0416	8.01385	9.24675	16.5286	9.83518	10.3035	7.21247	20.0346	13.7885	10.6066	12.0208	10.928	7.21247	12.0208	16.8291	4.62338	12.0208	9.70909	10.6851	9.24675	8.68168	8.74239	11.4484	12.0208	5.15176	22.0381	12.6218	12.0208	15.4553	21.0364	8.74239	6.01039	36.0623	9.01559	6.01039	6.01039	10.0173	6.55679	8.01385	2.40416	12.0208	14.4249	19.2333	9.61663	13.5234	4.80831	6.01039	15.026	12.0208	12.0208	15.2992	4.00693	14.4249	9.01559	9.01559	8.53088	10.3035
DAP	28.2227	34.0589	16.0277	16.0277	22.7059	16.0277	25.6443	12.0208	45.679	20.0346	20.7632	12.0208	19.2333	24.0416	17.3634	12.0208	29.1933	25.5442	32.0554	21.0364	18.699	20.0346	25.0433	9.01559	19.7484	17.4848	16.0277	21.7877	26.6174	23.4405	26.5723	19.0329	33.0571	14.7948	25.5761	29.0502	29.268	29.8447	25.5442	31.7692	19.6437	30.6336	17.1143	29.9122	22.8889	27.6478	29.3007	48.0831	20.2851	29.7657	28.5494	21.1176	25.4841	36.0623	21.4216	25.954	27.1201	25.3772	21.8223	27.3376	25.5442	25.8909	24.5531	19.0006	34.6481	17.1725	20.311	19.7989	21.5545	19.9202	16.1254	33.725	35.0606	28.307	23.4405	20.6071	17.4848	14.6921	12.0208	18.9802	10.3035	17.7148	16.8291	16.0277	14.7948	18.0312	16.6442	22.539	15.1566	19.4182	12.7279	16.0277	16.617	15.4553	13.5234	15.103	21.3703	27.4761	14.0242	17.1725	18.4935	21.3703	21.6374	24.0416	16.0277	19.2333	8.01385	14.6921	16.0277	42.0727	18.0312	24.0416	25.6443	12.9455	29.0502	12.0208	26.4457	10.7554	27.9054	39.4969	37.398	27.1166	29.5511	27.7981	24.2133	26.6548	25.3069	31.483	18.3847	31.5546	19.7761	22.7059	12.0208	7.77815	8.01385	9.51645	36.0623	45.0779	12.0208	10.418	22.6438	15.2263	24.0416	16.2281	21.6374	17.9219	4.00693	33.5317	28.0485	25.9804	23.2995	22.7059	19.9202	26.6174	17.2982	18.0312	17.8914	20.5619	19.2333	19.988	22.0745	23.9469	20.0346	14.2747	19.3668	15.627	26.3935	25.2049	23.7077	32.0554	26.4457	27.4761	12.0208	42.0727	10.0173	30.052	40.8707	24.0416	30.052	24.0416	36.0623	21.0364	42.0727	12.0208	21.4657	37.7796	18.8898	22.8967	46.9903	24.0416	24.0416	38.4665	15.2992	19.5338	27.7403	28.8499	18.0312	24.0416	27.4761	20.0346	27.4761	23.0398	29.6513	28.0485	27.32	27.5771	36.0623	20.0346	12.0208	12.0208	17.1725	25.5442	22.0381	24.0416	17.7699	18.9558	21.0364	19.3668	27.0468	27.6478	25.5442	30.7198	27.3576	32.6278	27.7146	41.672	27.3962	36.0623	28.4287	38.0658	17.4848	31.3586	31.439	48.0831	49.9811	22.7059	30.052	29.4509	25.4558	30.052	43.0745	36.7694	41.672	41.3214	20.0346	24.0416	38.4665	9.01559	22.539	41.2141	24.0416	28.5494	22.3243	23.3737	36.6634	28.5199	30.9626	32.6535	22.4024	27.7185	38.0658	24.0416	44.0762	31.3876	37.6651	24.0416	24.0416	33.3911	33.8767	13.5234	33.2003	33.8084	28.2488	32.4817	28.0485	22.3243	29.1933	49.4188	41.5263	30.5984	19.7484	36.0623	21.8272	14.4249	25.0433	17.2799	28.0485	21.6374	18.0312	18.8898	16.8291	20.0346	18.8898	16.0277	24.0416	15.026	32.0554	18.4935	12.0208	17.1725	17.1725	48.0831	27.6478	20.0346	25.5442	18.4319	19.8604	19.2333	16.6001	24.0416	30.9106	12.0208	23.5189	22.2384	16.0277	7.21247	28.0485	21.6374	14.4249	22.0381	21.6374	24.0416	16.0277	26.4457	36.0623	29.1933	15.627	24.8429	30.7198	44.0762	24.0416	24.0416	24.2727	27.2049	18.4935	23.3918	16.9384	24.6279	20.1429	25.8909	18.0312	31.254	24.4423	19.5338	19.2333	43.7119	16.2281	23.3345	17.1725	15.1373	32.1733	25.4558	15.2263	14.5515	24.0416	12.0208	31.439	20.3429	25.3772	30.9106	19.3884	26.4457	21.6374	12.0208	17.2799	15.026	30.4526	24.0416	12.0208	19.4182	14.4249	24.932	18.0312	25.2436	21.1176	28.0485	26.6548	12.8222	27.6478	11.019	21.3703	18.0312	26.045	18.0312	33.2883	12.0208	29.7657	16.5286	28.0485	29.7356	13.5234	61.306	22.4024	27.8038	24.4357	24.5509	64.5768	25.033	27.916	29.1933	16.0277	25.2436	20.7632	29.3841	21.0364	36.0623	12.0208	22.1633	26.1321	19.4182	37.398	20.0346	25.0162	31.6912	36.0623	20.0346	30.7198	32.6965	20.0346	33.6582	12.0208	25.1344	6.01039	34.7267	20.0346	32.5006	12.0208	24.1722	26.6711	22.0882	17.3634	21.1892	20.6071	20.2168	28.0485	53.5471	20.8596	42.0727	16.9181	17.1205	28.8499	22.7302	20.0346	19.5338	38.4665	18.0312	38.4665	14.0242	40.4335	26.7128	43.2748	14.0242	45.5524	19.2333	20.0346	12.0208	42.0727	12.0208	48.0831	6.01039	12.0208	12.0208	24.0416	26.045	43.0745	24.0416	13.738	12.0208	42.0727	28.6649	10.6851	16.0277	18.0312	18.0312	25.7588	28.5494	8.01385	32.2376	6.01039	28.3347	18.0312	24.7094	24.0416	21.5109	36.0623	20.6071	25.0433	18.0312	29.8895	26.5459	30.9106	32.0554	18.0312	36.0623	19.5338	30.052	24.0416	28.2026	42.0727	24.0416	38.0658	44.4769	40.0693	28.4128	42.824	12.0208	27.5771	36.0623	9.01559	33.2883	18.0312	34.7267	22.7059	47.5367	40.5701	43.4597	6.01039	36.3555	39.0675	29.5056	15.4553	28.0485	19.4454	22.7059	18.7825	25.4558	21.0364	20.5355	23.6271	24.8612	26.045	23.4405	12.0208	23.1169	12.0208	28.7326	28.8499	21.6374	15.2459	23.2402	25.4558	26.2955	21.0364	19.6704	26.2272	24.0416	8.01385	12.0208	32.3636	16.5286	16.392	25.7588	19.2333	12.0208	26.5164	27.5771	24.0416	41.8906	26.4457	17.6305	13.2229	27.7403	19.2333	30.052	9.3495	26.1991	22.0381	14.2064	30.3382	29.4302	37.7796	19.0329	27.0468	12.0208	22.3243	24.0416	19.6704	22.0381	12.0208	15.026	30.052	24.0416	20.0346	25.1344	10.0173	16.8291	24.0416	14.4249	16.8291	29.6513	27.0468	31.254	18.0312	15.026	25.9396	20.6071	28.777	24.0416	26.4457	27.0468	33.0571	29.0825	25.7588
GRHL1	5.74907	4.00693	8.01385	4.00693	9.3495	4.00693	4.80831	6.01039	8.41455	4.00693	8.74239	2.40416	6.01039	4.80831	10.6851	12.0208	1.71725	4.50779	7.21247	3.0052	16.0277	20.0346	27.0468	15.026	8.58627	6.55679	9.79471	9.01559	5.15176	10.2177	15.8168	11.019	8.01385	6.47273	8.69588	7.01212	12.8047	5.38863	10.2177	12.8794	7.32974	6.59204	9.77962	10.623	8.06874	7.61316	11.2695	8.01385	4.50779	15.7415	9.76688	8.77192	10.3379	13.5234	6.47273	7.19426	11.8742	12.1321	10.3564	6.59204	13.0814	11.3273	10.742	7.75534	7.77815	8.58627	10.3627	5.65684	10.7773	12.7077	15.2459	10.6851	9.01559	10.0819	7.6933	4.29314	6.55679	6.67821	8.58627	4.42871	5.15176	9.80643	14.4249	8.90428	4.62338	2.67128	11.0961	12.0208	9.93021	17.1065	16.2634	9.3495	12.3743	5.15176	10.0173	14.1784	16.2948	12.0208	8.01385	3.43451	11.0961	16.0277	7.21247	9.01559	9.3495	9.61663	4.00693	4.00693	12.0208	12.0208	6.01039	12.0208	16.8291	18.4935	11.019	7.44144	9.13579	8.22475	10.3035	13.738	16.0277	8.38659	7.76342	6.57386	10.647	6.27171	8.54108	11.4484	11.6672	9.76688	6.97981	25.3772	10.6066	9.19236	14.8829	10.5182	4.50779	1.5026	16.392	9.61663	7.82749	6.81178	7.82749	8.11403	7.74673	7.64959	4.00693	6.32673	8.74239	10.0819	7.12343	7.70563	10.3035	9.4449	10.5548	6.01039	8.66614	9.17375	6.73164	6.15017	7.64959	10.0331	11.1304	6.76169	10.6851	7.21247	5.48775	7.23832	12.6886	4.00693	9.61663	3.43451	4.00693	3.0052	10.0173	9.01559	7.21247	9.01559	6.01039	16.0277	6.01039	6.01039	6.01039	6.01039	7.72765	8.58627	12.0208	11.4484	10.0173	7.51299	6.01039	14.4249	12.0208	1.5026	6.47273	10.8187	3.0052	2.40416	8.58627	9.01559	6.86902	9.01559	8.01385	20.0346	3.27839	4.94973	4.00693	8.01385	1.33564	3.0052	5.15176	13.5234	7.01212	6.9594	5.22643	10.1714	5.25909	6.01039	6.01039	3.60623	4.50779	5.34257	3.31608	8.58627	8.01385	8.81524	7.26838	8.81524	7.89686	8.01385	5.46399	5.74907	3.6987	6.86902	5.06138	5.34257	12.0208	7.81351	5.65684	3.0052	7.01212	8.01385	8.01385	5.25909	4.00693	2.40416	2.40416	9.01559	4.50779	1.71725	4.50779	1.5026	1.71725	5.34257	9.01559	8.95666	10.1995	5.38244	9.83518	10.3237	8.01385	9.61663	9.3495	4.67475	9.61663	4.00693	12.0208	5.34257	8.74239	10.5182	3.43451	12.0208	14.4249	7.67284	4.00693	10.3035	10.3035	2.67128	3.27839	5.46399	4.72245	8.01385	6.01039	7.21247	6.01039	3.0052	4.00693	2.40416	12.0208	10.3035	9.61663	4.00693	10.3035	4.00693	6.01039	8.01385	8.01385	7.3974	18.0312	5.15176	7.72765	12.0208	13.2229	4.00693	5.25909	5.6097	3.13586	4.80831	6.2966	3.0052	10.3035	3.0052	8.36228	3.60623	4.00693	2.40416	8.01385	12.0208	9.61663	4.00693	4.80831	6.01039	16.0277	9.61663	4.80831	5.15176	3.0052	6.41108	1.33564	4.00693	8.01385	6.86902	7.85974	7.59207	6.1645	8.12215	10.3816	8.5025	6.82261	5.08572	5.72418	7.21247	6.81178	9.01559	4.80831	6.55679	5.40935	7.77815	3.43451	7.56864	3.88908	6.36394	8.01385	9.49009	4.00693	12.0208	4.62338	5.54805	1.33564	1.71725	6.59204	2.40416	2.40416	4.00693	2.2539	4.50779	4.00693	5.34257	12.0208	5.08572	4.80831	9.3495	3.0052	6.01039	5.52306	4.00693	5.22643	5.6097	5.10883	5.00866	4.67475	12.0208	7.01212	3.0052	6.47273	4.00693	6.2966	6.76169	5.43797	6.9594	13.5234	5.81004	4.91759	4.3128	2.75887	3.97297	5.03196	3.96562	3.42741	4.72245	9.3495	8.41455	9.83518	13.3564	6.01039	12.0208	12.0208	5.25909	6.27171	6.47273	13.3564	4.00693	6.49772	9.28879	4.57935	14.0242	2.67128	5.28914	4.00693	2.40416	12.0208	7.64959	6.01039	4.00693	8.01385	7.12343	4.00693	4.70378	1.87825	6.16065	4.00693	7.33471	5.15176	11.4744	4.00693	7.64959	6.7175	6.01039	6.233	7.64959	7.21247	6.55679	4.00693	4.50779	7.21247	4.80831	2.40416	8.01385	8.74239	6.67821	6.41108	5.00866	3.16336	7.21247	6.01039	20.0346	6.01039	12.0208	6.01039	12.0208	4.00693	12.0208	6.01039	1.00173	12.0208	9.61663	1.71725	4.00693	14.0242	4.62338	5.34257	8.01385	3.0052	18.0312	5.15176	7.01212	8.01385	4.91759	6.01039	3.43451	12.0208	11.019	12.0208	9.49009	4.50779	1.71725	4.00693	6.01039	8.12215	6.01039	6.86902	4.00693	6.01039	12.0208	4.50779	4.80831	5.00866	7.3974	3.0052	12.0208	6.01039	10.8187	8.01385	5.46399	3.0052	6.01039	6.36394	6.01039	6.01039	12.9455	12.0208	6.67821	5.34257	4.37119	4.50779	5.08572	18.0312	6.15699	3.0052	6.01039	5.15176	12.0208	4.94973	6.67821	3.75649	3.53552	7.01212	6.01039	3.73059	5.46399	4.80831	7.21247	12.0208	3.6987	6.01039	7.03655	7.21247	6.41108	2.9319	8.01385	4.94973	4.50779	5.10883	4.37119	5.46399	6.01039	8.01385	8.01385	11.0961	10.5182	6.01039	8.58627	7.21247	4.00693	3.88908	6.36394	8.01385	5.46399	4.80831	5.6097	3.60623	5.54805	4.80831	7.3974	9.3495	8.01385	7.34603	6.55679	4.00693	6.63216	5.15176	2.00346	6.01039	9.01559	5.15176	6.01039	8.74239	4.00693	12.0208	3.0052	24.0416	6.01039	6.01039	7.64959	8.01385	2.40416	3.0052	7.21247	9.61663	4.00693	1.5026	4.80831	12.0208	9.01559	8.22475	5.15176	5.82826	4.00693	2.40416	6.01039	3.0052	12.0208	5.15176
LMBRD2	8.88493	4.00693	8.01385	9.3495	8.01385	4.00693	10.418	6.01039	13.2229	4.00693	6.55679	9.61663	7.21247	9.61663	6.67821	12.0208	12.0208	7.51299	12.8222	9.01559	5.34257	4.00693	7.01212	12.0208	5.15176	6.55679	8.90428	15.7773	6.86902	4.80831	6.9594	5.50952	7.01212	15.7195	7.16132	9.01559	7.317	6.63216	3.90675	5.15176	6.45018	8.53088	7.13097	5.03196	7.08073	8.41455	7.13734	12.0208	6.76169	8.01385	8.26429	9.74658	6.49122	9.01559	7.08918	5.00866	5.7172	5.45387	5.54805	5.23486	5.30329	7.16624	5.37099	5.04097	7.07105	9.01559	7.87568	7.07105	8.29019	6.18212	4.98423	11.6869	6.3443	6.97981	6.25081	3.43451	5.46399	6.01039	3.43451	3.16336	1.71725	3.79604	12.0208	6.233	1.84935	3.33911	4.62338	15.4016	8.36228	11.5584	10.6066	11.353	11.3137	6.86902	8.01385	10.4797	9.3495	10.3035	2.00346	6.86902	7.3974	4.00693	76.933	3.0052	5.34257	7.21247	12.0208	5.34257	4.00693	6.01039	12.0208	4.00693	7.61316	6.47273	8.51472	5.72418	4.32748	8.22475	7.29833	8.58627	1.33564	5.59106	6.26082	4.69562	5.66694	5.22643	5.37772	6.2966	7.07105	10.5182	8.53088	5.34257	7.07105	6.36394	12.0208	7.01212	9.01559	4.50779	7.10319	8.01385	10.3435	8.81524	4.47285	5.40935	7.21247	5.68255	16.0277	6.32673	8.37812	4.26544	6.52981	6.47273	3.66348	6.86902	12.9004	15.8846	7.54793	9.17375	10.3379	7.96726	3.4241	4.73259	8.90428	13.5234	7.34603	4.80831	6.79435	5.17023	11.019	4.00693	4.80831	8.58627	8.01385	12.0208	8.01385	9.01559	2.40416	12.0208	6.01039	4.00693	18.0312	6.01039	6.01039	30.052	6.01039	10.3035	1.71725	8.58627	4.00693	9.01559	6.01039	7.21247	4.37119	12.0208	9.24675	10.8187	9.01559	7.21247	5.15176	6.01039	6.86902	8.01385	3.20554	20.0346	2.1856	7.07105	4.00693	12.0208	4.00693	6.01039	1.71725	6.01039	4.00693	5.69405	6.79435	5.08572	3.75649	2.00346	15.026	7.21247	6.01039	6.67821	7.04666	3.43451	9.68341	11.2194	8.9457	12.0208	5.61555	8.01385	4.37119	5.74907	6.47273	5.15176	6.9594	1.33564	6.01039	2.40416	7.07105	12.0208	3.0052	5.42114	1.60277	5.25909	12.0208	2.40416	4.80831	6.01039	1.5026	8.58627	3.0052	3.0052	9.4449	6.67821	3.60623	4.71403	5.46399	5.92068	8.19599	5.374	6.01039	7.21247	1.33564	9.3495	4.80831	12.0208	2.40416	7.34603	3.27839	7.51299	5.72418	7.51299	4.80831	4.6037	2.00346	6.86902	3.43451	2.67128	5.46399	7.64959	5.58108	8.01385	6.32673	7.21247	5.00866	3.75649	4.00693	12.0208	6.01039	3.43451	3.20554	8.01385	8.58627	8.01385	6.01039	3.0052	8.01385	5.54805	6.01039	8.58627	5.15176	12.0208	8.41455	4.00693	2.2539	2.40416	3.6585	9.61663	3.43451	3.0052	8.58627	15.026	5.22643	1.80312	4.00693	2.40416	4.00693	9.61663	4.80831	6.01039	7.21247	2.00346	4.00693	12.0208	4.80831	1.71725	6.01039	8.01385	2.67128	12.0208	12.0208	8.92972	6.47273	5.69405	5.23983	3.89863	3.27839	4.69104	4.5484	3.23636	2.86209	4.00693	6.41108	6.01039	2.40416	8.74239	6.01039	9.89947	6.86902	6.67821	9.19236	9.89947	10.418	8.22475	4.00693	3.0052	8.32208	10.1714	4.00693	10.3035	6.59204	7.21247	14.4249	4.00693	6.76169	6.01039	9.61663	5.34257	14.0242	12.0208	4.80831	8.45907	12.0208	4.80831	4.5484	12.0208	7.83964	8.01385	8.11403	11.019	3.33911	6.01039	2.00346	6.01039	2.77403	4.00693	4.00693	6.76169	4.00693	4.42871	1.5026	5.20901	7.64959	7.4327	7.88248	6.62162	4.1933	7.43553	5.31497	8.15696	12.0208	9.61663	6.55679	6.67821	4.50779	12.0208	12.0208	9.76688	7.317	5.54805	7.12343	8.01385	5.84795	9.83518	4.57935	12.0208	4.00693	7.21247	8.01385	9.61663	12.0208	6.55679	9.01559	6.67821	4.00693	4.00693	4.00693	5.22643	4.88344	3.0052	4.00693	5.09355	3.43451	8.74239	16.0277	7.64959	8.48526	4.50779	7.12343	6.92106	2.40416	8.74239	7.01212	1.5026	9.61663	8.41455	7.21247	4.00693	1.0928	12.0208	9.61663	7.01212	10.1228	4.80831	8.01385	4.00693	6.01039	12.0208	12.0208	18.0312	12.0208	6.01039	24.0416	12.0208	13.0225	4.80831	3.43451	4.00693	14.0242	9.24675	4.00693	4.00693	9.01559	12.0208	6.86902	10.0173	4.00693	5.46399	6.01039	5.15176	9.01559	7.34603	12.0208	5.69405	13.5234	3.43451	11.019	6.01039	7.14749	5.00866	10.3035	8.01385	6.01039	12.0208	12.0208	4.80831	8.01385	5.08572	12.0208	12.0208	8.01385	7.21247	9.3495	6.55679	6.76169	6.01039	4.94973	6.01039	3.0052	5.54805	12.0208	4.00693	10.6851	6.55679	9.91714	6.93507	6.01039	5.8638	3.0052	6.01039	5.15176	8.01385	4.94973	1.33564	4.50779	5.65684	8.01385	4.50779	7.46117	6.01039	5.6097	3.0052	12.0208	1.84935	6.01039	4.69104	4.80831	3.20554	4.98423	5.6097	4.24263	4.50779	6.01039	3.27839	7.10319	6.01039	16.0277	8.01385	9.24675	10.5182	3.27839	6.86902	9.61663	4.00693	6.01039	4.24263	14.0242	4.73546	7.21247	8.01385	7.21247	4.62338	14.4249	8.78442	5.34257	2.4658	6.01039	4.37119	6.86902	6.63216	6.86902	4.00693	9.01559	1.5026	8.58627	9.01559	4.37119	4.00693	12.0208	3.0052	6.01039	6.01039	2.00346	6.55679	2.00346	4.80831	3.0052	2.40416	9.61663	8.01385	3.0052	8.41455	15.026	18.0312	5.06138	12.0208	6.19252	4.00693	4.80831	3.0052	24.0416	6.97981	6.86902
ERMARD	2.61321	6.01039	2.00346	10.6851	4.00693	8.01385	6.41108	6.01039	6.01039	8.01385	4.37119	12.0208	4.80831	14.4249	1.33564	12.0208	6.86902	13.5234	1.60277	3.0052	1.33564	4.00693	4.00693	15.026	10.3035	21.856	7.56864	7.51299	7.72765	6.61143	5.69405	5.00866	5.00866	10.1714	6.90556	5.50952	9.93021	10.3627	10.5182	8.58627	9.38207	7.75534	8.76091	7.26838	9.88009	10.418	10.1425	16.0277	7.51299	11.7346	10.5182	7.47238	9.61663	11.019	10.942	9.01559	8.94229	7.56864	10.5413	10.4697	9.81108	6.7039	9.46317	10.0819	11.3137	10.7328	9.11921	9.89947	10.7773	7.89937	8.5025	10.6851	10.0173	13.1841	14.5451	6.01039	13.1136	6.01039	17.1725	15.8168	8.58627	6.32673	9.61663	9.3495	18.4935	11.353	10.1714	8.26429	12.0208	7.3974	6.36394	7.34603	6.36394	8.58627	8.51472	8.32208	8.28098	13.738	12.0208	5.15176	10.1714	6.67821	12.0208	18.0312	9.3495	19.2333	4.00693	16.0277	12.0208	6.01039	6.01039	8.01385	6.01039	7.3974	6.01039	9.73111	8.17413	8.22475	6.86902	6.86902	5.34257	8.10704	8.26429	8.26429	6.52557	7.317	6.9594	6.86902	5.30329	11.2695	6.59204	1.33564	9.89947	7.07105	13.738	5.00866	6.01039	9.01559	8.74239	8.01385	10.3435	13.2229	10.7628	8.71507	9.88375	14.6435	12.0208	8.85742	9.83518	8.91864	9.3495	6.57547	10.418	12.8794	9.96845	11.5915	8.66614	7.59207	10.5783	9.36503	9.54377	8.99192	13.3564	6.76169	7.34603	6.01039	8.6236	8.66013	11.353	8.01385	2.40416	3.43451	4.00693	3.0052	4.00693	3.0052	12.0208	9.01559	6.01039	4.00693	6.01039	3.0052	18.0312	12.0208	5.15176	1.71725	5.15176	8.58627	3.27839	4.50779	2.00346	4.80831	7.64959	6.01039	5.54805	9.61663	12.0208	2.40416	8.58627	1.00173	10.3035	11.019	8.01385	12.0208	7.64959	9.89947	8.01385	4.00693	6.67821	9.01559	3.43451	4.50779	6.01039	3.16336	5.22643	4.62338	6.01039	6.67821	6.01039	10.8187	7.51299	8.68168	10.3627	6.86902	3.67302	5.6097	2.79553	5.6097	4.9136	2.00346	4.37119	6.79435	3.6987	7.44144	5.69405	12.0208	10.0173	8.41455	5.65684	3.0052	1.00173	4.00693	6.41108	3.75649	12.0208	9.61663	9.61663	9.01559	6.01039	5.15176	4.50779	7.51299	11.1622	10.6851	3.60623	7.54245	5.46399	4.66478	3.82479	4.10121	4.00693	9.61663	5.34257	6.67821	4.00693	8.01385	2.40416	7.34603	6.55679	6.01039	5.72418	6.76169	4.80831	6.39403	14.0242	3.43451	5.15176	6.67821	7.64959	4.37119	6.86902	8.01385	6.64306	2.40416	8.01385	7.51299	12.0208	4.80831	6.01039	10.3035	8.81524	4.00693	3.43451	4.00693	8.01385	12.0208	8.01385	4.62338	6.01039	12.0208	5.15176	12.0208	6.01039	4.00693	5.25909	5.6097	3.6585	16.8291	4.00693	3.0052	6.86902	3.0052	6.79435	3.60623	4.00693	4.80831	4.00693	16.8291	7.21247	10.0173	7.21247	10.0173	4.00693	2.40416	9.61663	8.58627	7.21247	4.80831	9.3495	4.00693	12.0208	4.12141	5.08572	6.01039	5.85628	4.5484	4.37119	5.27742	7.14749	5.54805	7.72765	4.80831	6.01039	1.5026	9.61663	3.27839	5.40935	7.07105	8.01385	8.90428	7.77815	7.77815	7.21247	10.1228	12.0208	6.01039	8.32208	11.0961	9.3495	8.58627	8.91864	9.61663	7.21247	4.00693	9.01559	10.5182	8.01385	5.34257	8.01385	4.16104	2.40416	7.12343	21.0364	7.21247	9.42169	16.0277	6.79435	7.21247	6.91195	9.01559	8.01385	6.01039	9.01559	6.01039	8.32208	8.01385	4.86555	7.51299	8.01385	5.69405	1.5026	8.2142	6.01039	15.6912	7.48836	11.1039	8.38659	7.68339	7.69926	6.01039	6.67821	8.41455	4.37119	5.34257	9.01559	12.0208	12.0208	12.7721	9.93021	9.24675	6.233	8.01385	3.89863	6.01039	8.58627	16.0277	5.34257	5.28914	4.00693	14.4249	6.01039	13.1136	3.0052	4.00693	8.01385	7.56864	8.01385	6.14105	6.38604	4.05701	5.34257	5.50104	6.86902	4.37119	4.00693	4.37119	6.7175	4.50779	7.12343	7.64959	7.21247	9.61663	4.00693	7.51299	2.40416	6.01039	9.61663	6.01039	5.46399	12.0208	8.01385	3.0052	5.06138	4.80831	4.00693	4.00693	6.01039	6.01039	6.01039	6.01039	4.00693	6.01039	6.01039	6.01039	7.01212	7.21247	1.71725	4.00693	24.0416	8.32208	6.67821	4.00693	3.0052	7.21247	5.15176	9.51645	4.00693	10.928	6.01039	7.72765	6.01039	8.34776	12.0208	7.59207	3.0052	6.86902	9.01559	6.01039	8.12215	9.01559	14.5967	8.01385	6.01039	12.0208	10.5182	7.21247	4.00693	6.93507	3.0052	12.0208	8.01385	4.80831	4.00693	8.74239	12.7721	6.01039	8.48526	6.01039	12.0208	12.9455	6.01039	9.3495	8.01385	10.3816	8.41455	9.24675	12.0208	11.1412	6.01039	8.74239	6.86902	8.01385	14.8492	9.3495	12.7721	11.3137	16.0277	19.5338	15.3369	14.2064	12.8222	9.01559	12.0208	10.1714	18.0312	10.848	9.61663	8.01385	9.38207	10.418	8.48526	13.5234	11.1192	16.392	14.7528	6.01039	8.01385	4.00693	13.8701	7.51299	7.64959	5.15176	7.21247	8.01385	13.0814	4.24263	6.01039	9.83518	7.21247	14.4249	8.41455	9.24675	9.61663	10.1714	9.3495	4.62338	3.33911	8.74239	7.44144	9.94823	15.4553	8.01385	9.01559	18.0312	12.0208	3.0052	8.74239	10.0173	12.0208	3.0052	6.01039	18.0312	6.01039	12.0208	12.0208	7.21247	9.01559	12.0208	4.80831	6.41108	9.01559	9.61663	15.026	6.01039	7.59207	6.86902	11.6565	10.0173	19.2333	7.51299	6.01039	7.75534	8.58627
ZNF878	1.56793	8.01385	4.00693	2.67128	4.00693	4.00693	2.40416	6.01039	2.40416	4.00693	4.37119	2.40416	3.60623	4.80831	1.33564	9.61663	3.43451	1.5026	0.801385	3.0052	2.67128	4.00693	3.0052	9.01559	6.01039	2.1856	3.56171	3.75649	5.15176	1.80312	1.26535	9.51645	4.00693	1.84935	2.55761	6.01039	3.39718	5.38863	2.10364	5.15176	3.51828	5.04097	2.85239	4.47285	4.44604	6.01039	6.01039	4.00693	6.01039	6.01039	2.2539	5.19818	4.32748	6.01039	5.39394	3.55159	4.39785	3.78432	3.51377	2.71437	3.44714	3.6987	4.09218	4.26544	4.59618	3.0052	3.73059	3.88908	2.48706	2.74761	3.22509	2.33737	1.33564	2.71437	1.32229	0.858627	3.27839	5.34257	1.71725	0.632673	1.71725	2.53069	2.40416	5.78778	2.77403	4.67475	0.924675	4.13214	6.27171	1.84935	7.07105	6.67821	4.24263	3.43451	4.50779	4.62338	4.80831	8.58627	4.00693	1.71725	3.6987	5.34257	2.40416	9.01559	2.67128	7.21247	4.00693	1.33564	2.00346	6.01039	6.01039	12.0208	7.61316	2.77403	5.00866	4.00693	5.76998	3.79604	4.29314	1.71725	2.67128	3.63419	4.00693	3.0052	2.23243	4.18114	3.4797	1.14484	5.30329	3.75649	5.04097	4.00693	4.94973	4.94973	6.86902	7.01212	1.5026	2.2539	3.82479	6.41108	4.7524	4.00693	3.49441	3.0052	4.54118	3.93407	36.0623	3.79604	3.27839	3.87767	2.81969	3.49322	3.20554	3.0052	4.69104	4.72245	4.47285	3.4797	5.04873	3.21486	2.62272	2.65025	4.00693	5.25909	4.67475	4.20727	2.09057	2.45586	3.0052	4.00693	12.0208	1.71725	4.00693	3.0052	4.00693	6.01039	4.80831	3.0052	6.01039	4.00693	6.01039	6.01039	6.01039	6.01039	6.4397	1.71725	1.71725	6.2966	4.00693	1.5026	2.00346	2.40416	5.46399	10.5182	1.84935	2.40416	6.01039	9.61663	1.71725	2.00346	3.43451	1.00173	7.21247	8.01385	3.27839	2.12131	6.01039	8.01385	1.33564	3.0052	12.0208	6.01039	3.0052	5.06138	3.6585	6.93507	1.5026	6.01039	3.0052	4.80831	1.5026	6.67821	4.55961	1.71725	9.01559	4.80831	3.35464	6.41108	3.6852	2.67128	7.64959	3.6585	8.32208	5.15176	4.42871	4.00693	8.01385	4.20727	4.94973	6.01039	4.00693	5.18544	1.60277	2.2539	4.00693	2.40416	2.40416	12.0208	1.5026	3.43451	1.5026	3.0052	0.858627	6.67821	6.61143	4.47833	4.37119	4.30595	4.37119	4.10121	2.00346	2.40416	1.33564	6.01039	4.80831	4.00693	2.40416	6.67821	4.37119	3.0052	4.57935	6.01039	7.21247	5.11523	2.00346	6.86902	3.43451	5.34257	4.37119	9.83518	4.72245	4.00693	6.64306	12.0208	4.00693	4.50779	4.00693	4.80831	6.01039	5.15176	10.418	4.00693	1.71725	8.01385	4.00693	4.00693	4.00693	5.54805	6.01039	8.58627	3.43451	12.0208	4.80831	4.00693	5.25909	2.40416	4.70378	2.40416	2.28967	3.0052	5.15176	12.0208	4.18114	5.40935	4.00693	12.0208	4.00693	7.21247	4.80831	8.01385	12.0208	10.0173	4.00693	2.40416	2.40416	1.71725	3.60623	4.80831	1.33564	4.00693	4.00693	5.15176	3.6987	6.9594	6.1645	5.52306	7.10319	2.63871	4.87329	4.16104	3.43451	1.60277	7.61316	1.5026	2.40416	2.1856	3.60623	4.94973	4.00693	8.45907	6.36394	9.89947	12.8222	7.59207	4.00693	3.0052	2.77403	9.24675	4.00693	10.3035	6.59204	9.61663	9.61663	4.00693	5.25909	4.50779	5.6097	4.67475	8.01385	6.01039	9.61663	4.00693	6.01039	6.01039	5.84795	8.01385	5.22643	6.41108	3.90675	6.01039	3.33911	12.0208	7.01212	6.01039	5.54805	8.01385	4.86555	6.76169	3.43451	2.53069	6.01039	3.0052	6.55679	2.3858	3.35005	2.64865	3.91374	3.96562	2.93069	5.15176	4.00693	7.21247	7.64959	2.67128	7.51299	12.0208	12.0208	6.38604	5.74907	5.54805	4.89736	4.00693	3.57375	4.37119	6.86902	2.00346	2.67128	2.88499	20.0346	4.80831	6.01039	2.1856	3.0052	2.67128	8.01385	4.89736	4.00693	3.13586	2.62955	3.15546	5.34257	2.24116	5.15176	4.91759	2.00346	2.1856	4.94973	6.01039	5.34257	4.37119	9.61663	2.62272	3.0052	1.5026	2.40416	14.4249	2.40416	8.01385	2.1856	1.33564	4.00693	3.0052	4.42871	2.40416	4.00693	16.0277	6.01039	6.01039	6.01039	6.01039	4.00693	6.01039	12.0208	6.01039	5.00866	4.80831	5.15176	4.00693	6.01039	1.84935	9.3495	8.01385	12.0208	1.20208	3.43451	7.01212	4.00693	7.64959	6.01039	8.58627	6.01039	4.00693	12.0208	3.16336	1.5026	1.71725	2.00346	12.0208	2.92397	3.0052	1.71725	6.01039	6.01039	12.0208	4.50779	6.01039	5.00866	1.84935	3.0052	12.0208	6.01039	4.80831	2.67128	3.27839	3.0052	6.01039	11.3137	6.01039	9.01559	4.62338	6.01039	2.67128	1.33564	4.91759	3.90675	6.01039	6.01039	1.17276	9.01559	2.1856	6.86902	4.00693	4.24263	5.34257	2.2539	1.41421	4.00693	1.00173	2.07255	2.732	0.801385	0.601039	12.0208	0.924675	6.01039	2.34552	4.00693	0.801385	2.34552	2.40416	1.41421	1.5026	1.80312	5.46399	2.1856	12.0208	4.00693	4.00693	8.32208	6.01039	4.37119	13.738	4.80831	8.01385	5.65684	4.24263	10.0173	5.82826	7.21247	3.20554	6.01039	6.47273	4.80831	7.3974	6.67821	4.9316	4.00693	5.46399	3.43451	3.73059	5.15176	11.019	3.0052	9.01559	3.43451	3.0052	6.55679	4.00693	12.0208	15.026	6.01039	6.01039	8.01385	3.27839	10.0173	2.40416	12.0208	9.61663	4.80831	2.40416	3.0052	2.40416	3.0052	6.01039	3.79604	8.58627	4.00693	6.01039	2.40416	4.50779	3.0052	4.65321	15.4553
RHBDD3	4.18114	8.01385	8.01385	9.3495	8.01385	4.00693	8.81524	12.0208	7.21247	4.00693	10.928	7.21247	12.0208	7.21247	8.01385	4.80831	6.86902	9.01559	3.20554	15.026	1.33564	8.01385	5.00866	9.01559	8.58627	8.74239	8.90428	9.76688	8.58627	6.01039	5.06138	4.50779	16.0277	5.54805	13.2996	13.0225	16.9859	7.87568	11.1192	13.738	14.9527	12.4085	12.632	13.139	13.1735	12.0208	19.1581	8.01385	8.26429	8.30006	10.5182	7.79726	21.1566	10.5182	7.24329	8.28705	6.01039	6.67821	6.28779	6.39816	7.95493	7.85974	4.6037	10.0819	7.07105	7.72765	9.53372	5.65684	11.1918	10.3035	12.0208	6.01039	5.67648	5.81651	5.89018	6.01039	8.74239	4.67475	6.86902	7.59207	12.0208	5.37772	4.80831	6.67821	8.32208	28.7163	14.7948	6.38604	10.4529	10.6338	6.36394	8.01385	7.77815	15.4553	11.019	7.08918	11.2194	6.86902	12.0208	12.0208	3.6987	13.3564	9.61663	9.01559	5.34257	12.0208	8.01385	14.6921	10.0173	6.01039	6.01039	8.01385	4.80831	6.47273	7.51299	6.2966	7.21247	5.06138	6.01039	5.15176	4.00693	4.7524	5.00866	5.07127	6.35384	8.36228	4.11237	4.00693	8.13171	8.26429	5.04097	8.01385	9.19236	9.19236	12.0208	8.01385	9.01559	8.26429	8.74239	7.21247	6.98883	5.20901	8.52637	8.41455	7.74673	9.61663	4.00693	10.1228	6.55679	8.91864	6.52981	6.98644	7.6704	15.026	6.45018	7.72765	5.87061	8.54108	5.28914	8.52637	4.66261	6.43632	8.01385	12.7721	9.3495	10.2177	6.79435	5.17023	9.01559	8.01385	12.0208	8.58627	4.00693	3.0052	8.01385	12.0208	16.8291	6.01039	6.01039	8.01385	6.01039	3.0052	6.01039	18.0312	12.0208	5.15176	6.86902	11.4484	17.6669	7.51299	8.01385	26.4457	4.37119	12.0208	8.32208	18.0312	9.01559	12.0208	8.58627	16.0277	6.86902	7.01212	6.41108	4.00693	7.64959	5.65684	14.0242	16.0277	8.01385	3.0052	8.58627	9.01559	7.67994	10.1228	8.36228	6.01039	9.76688	7.34603	12.0208	4.80831	6.01039	11.353	8.7047	8.58627	3.67302	15.2263	7.54793	7.21247	8.51106	11.353	4.37119	6.27171	5.54805	4.00693	5.06138	13.3564	12.0208	4.20727	5.65684	3.0052	5.00866	3.53552	2.40416	6.01039	8.01385	2.40416	12.0208	3.0052	7.51299	10.3035	6.01039	6.01039	6.86902	8.68168	6.61143	6.36394	11.6565	6.63834	9.83518	6.78821	10.0173	7.21247	2.67128	6.01039	8.01385	8.01385	4.80831	9.3495	8.74239	10.5182	6.86902	6.01039	12.0208	8.18436	6.01039	15.4553	8.58627	8.01385	13.1136	4.37119	8.15696	4.00693	7.90841	4.80831	8.01385	6.01039	8.01385	7.21247	6.01039	5.15176	1.60277	12.0208	3.43451	4.00693	4.00693	5.00866	8.01385	4.62338	6.01039	3.43451	4.29314	12.0208	8.41455	4.00693	9.76688	7.21247	3.6585	12.0208	5.15176	6.01039	3.43451	3.0052	5.22643	6.01039	4.00693	9.61663	12.0208	7.21247	4.80831	6.01039	12.0208	10.0173	8.01385	12.0208	7.21247	6.86902	3.60623	9.61663	14.6921	12.0208	8.01385	6.52557	5.54805	6.9594	6.78095	9.09681	6.01039	6.15699	3.57375	6.93507	5.43797	8.01385	6.01039	6.01039	21.6374	8.74239	9.01559	11.3137	13.738	7.56864	7.77815	8.48526	12.0208	15.8168	6.01039	3.0052	13.8701	9.24675	10.6851	8.58627	6.59204	7.21247	2.40416	12.0208	6.01039	7.51299	5.6097	9.3495	8.01385	7.85974	9.61663	6.67821	3.0052	3.60623	6.49772	4.00693	9.93021	7.21247	8.71507	17.0294	12.0208	6.01039	7.01212	21.0364	4.62338	20.0346	10.8759	9.01559	9.73111	10.7554	12.0208	7.41282	4.91759	6.79037	7.68542	6.21413	4.1933	6.3202	5.76203	5.15176	9.3495	13.2229	5.46399	6.67821	9.01559	12.0208	12.0208	9.39124	8.88493	4.62338	10.2399	8.01385	4.5484	4.37119	6.2966	10.0173	4.00693	7.6933	4.00693	12.0208	6.01039	7.64959	12.0208	6.67821	4.00693	8.90428	12.0208	5.22643	6.01039	8.11403	10.6851	6.51975	5.15176	3.82479	8.01385	7.64959	8.83881	4.50779	11.1304	4.37119	4.80831	4.80831	7.01212	6.01039	4.80831	4.80831	9.61663	14.0242	9.83518	2.67128	16.8291	9.01559	13.2861	4.80831	10.0173	4.00693	6.01039	18.0312	6.01039	18.0312	20.0346	24.0416	6.01039	6.01039	5.00866	2.40416	6.86902	8.01385	8.01385	4.62338	4.00693	8.01385	12.0208	8.41455	5.15176	12.0208	8.01385	6.55679	12.0208	9.4449	9.01559	9.3495	12.0208	9.49009	10.5182	1.71725	6.01039	18.0312	8.77192	10.0173	3.43451	4.00693	6.01039	36.0623	4.50779	14.4249	16.0277	11.0961	6.01039	24.0416	14.0242	14.4249	5.34257	5.46399	6.01039	6.01039	12.7279	6.01039	6.01039	5.54805	6.01039	12.0208	1.33564	9.28879	8.71507	9.70909	6.01039	9.38207	3.0052	6.01039	10.3035	4.00693	8.83881	6.67821	4.50779	7.77815	7.01212	6.51126	8.29019	7.10319	5.20901	7.81351	12.0208	8.32208	12.0208	8.20931	8.01385	8.81524	7.91612	8.81524	8.48526	6.76169	8.41455	7.64959	5.46399	6.01039	4.00693	12.0208	5.54805	6.01039	7.10319	10.3035	9.61663	16.0277	9.54591	11.3137	14.0242	9.83518	9.61663	10.418	4.80831	9.24675	7.21247	5.08572	12.0208	5.85628	10.0173	9.83518	5.72418	4.1451	6.86902	4.00693	9.01559	6.01039	8.58627	6.01039	10.928	16.0277	12.0208	3.0052	6.01039	6.01039	4.00693	7.64959	2.00346	4.80831	3.0052	7.21247	9.61663	8.01385	15.026	12.0208	3.0052	9.01559	11.3881	5.15176	10.5637	10.0173	4.80831	7.51299	9.01559	10.0819	6.86902
GPR151	1.56793	2.00346	4.00693	8.01385	2.67128	4.00693	5.6097	6.01039	2.40416	4.00693	3.27839	4.80831	3.60623	4.80831	1.33564	4.80831	1.71725	1.5026	2.40416	6.01039	5.34257	12.0208	6.01039	6.01039	5.15176	6.55679	4.89736	7.51299	5.15176	2.40416	3.16336	5.50952	2.00346	6.47273	5.11523	6.51126	3.91982	7.87568	4.50779	6.01039	5.57061	7.36758	4.68607	5.03196	4.77538	5.6097	3.38084	4.00693	6.76169	11.1622	9.76688	7.47238	5.28914	4.00693	2.77403	3.27839	5.27742	3.2278	4.06857	3.29602	4.77296	2.77403	3.83642	3.87767	4.59618	8.15696	7.46117	7.07105	5.38863	4.80831	3.51828	5.67648	5.00866	5.04097	2.88499	2.57588	7.64959	5.34257	8.58627	6.32673	3.43451	4.11237	2.40416	6.233	10.1714	8.68168	1.84935	5.63474	7.317	5.08572	9.19236	30.7198	5.65684	6.86902	7.51299	5.85628	4.00693	6.86902	4.00693	10.3035	2.77403	1.33564	2.40416	3.0052	2.67128	2.40416	4.00693	1.33564	2.00346	6.01039	6.01039	4.00693	5.20901	2.77403	2.00346	2.28967	3.36582	3.79604	2.57588	3.43451	4.00693	3.07508	2.00346	2.06607	3.60623	4.18114	2.84703	2.28967	4.59618	5.25909	3.87767	1.33564	2.12131	10.6066	8.58627	11.019	3.0052	2.2539	10.928	7.21247	5.03196	8.41455	4.61263	5.40935	5.87683	6.11967	8.01385	5.06138	5.82826	6.20427	4.30374	4.52064	3.77796	3.43451	5.8638	6.01039	3.63419	4.11237	4.5679	6.42972	3.56981	3.50212	4.00693	6.01039	8.01385	6.61143	4.96511	2.84363	9.68341	4.00693	9.61663	1.71725	8.01385	3.0052	4.00693	6.01039	4.80831	12.0208	12.0208	8.01385	6.01039	15.026	6.01039	6.01039	2.57588	5.15176	3.43451	8.01385	4.18906	6.01039	4.00693	2.40416	12.0208	6.01039	4.62338	1.20208	3.0052	7.21247	5.15176	6.01039	3.43451	4.00693	4.80831	4.00693	5.46399	1.41421	4.00693	4.00693	2.67128	9.01559	5.15176	7.51299	5.67648	3.79604	6.27171	8.32208	7.51299	7.34603	3.0052	7.21247	9.01559	6.01039	5.80314	6.86902	4.34084	7.21247	1.95687	4.80831	4.12392	8.01385	1.0928	4.70378	4.62338	4.00693	1.89802	1.33564	6.01039	3.0052	2.12131	6.01039	2.00346	3.77123	3.20554	2.2539	4.00693	9.61663	7.21247	9.01559	6.01039	10.3035	3.0052	4.50779	4.29314	5.34257	3.60623	3.06412	1.45706	5.20302	3.27839	3.53552	2.00346	9.61663	4.00693	6.67821	8.01385	8.01385	2.40416	6.01039	3.27839	4.50779	2.28967	2.2539	3.60623	5.62675	2.00346	3.43451	3.43451	6.67821	9.83518	13.1136	4.72245	8.01385	3.4797	2.40416	3.0052	6.01039	4.00693	2.40416	6.01039	3.43451	5.6097	4.00693	3.43451	4.00693	6.01039	4.00693	4.00693	4.62338	6.01039	8.58627	6.01039	12.0208	3.60623	16.0277	1.5026	1.60277	4.18114	12.0208	5.72418	6.01039	6.86902	3.0052	5.22643	4.80831	8.01385	9.61663	8.01385	2.40416	2.40416	8.01385	7.21247	2.00346	4.00693	12.0208	2.40416	6.86902	3.0052	3.20554	9.3495	4.00693	4.00693	7.21247	5.77922	7.27574	7.08918	9.09681	7.64959	4.69104	5.52306	3.6987	2.86209	8.01385	6.81178	4.50779	7.21247	4.37119	6.61143	9.19236	4.57935	8.01385	6.01039	4.94973	8.01385	7.59207	8.01385	6.01039	6.47273	11.0961	5.34257	6.86902	6.20427	4.80831	4.80831	4.00693	11.2695	6.01039	9.61663	2.67128	14.0242	6.47273	7.21247	4.45214	3.0052	1.20208	6.49772	4.00693	6.53303	8.01385	5.10883	7.01212	6.01039	6.01039	8.01385	3.0052	4.62338	4.00693	8.01385	10.5182	4.57935	4.42871	4.50779	3.40589	9.28879	3.48694	3.94124	2.4449	3.35464	3.71777	3.77512	3.0052	6.67821	4.20727	12.0208	5.34257	9.01559	12.0208	12.0208	7.13734	3.13586	5.54805	3.1165	4.00693	3.89863	4.91759	2.86209	8.01385	2.67128	4.80831	8.01385	7.21247	12.0208	7.64959	15.026	5.34257	4.00693	6.233	4.00693	4.3118	1.87825	4.80831	2.67128	4.07484	3.43451	3.27839	6.01039	4.37119	9.54591	3.0052	8.45907	2.91413	4.80831	3.93407	7.01212	6.01039	2.40416	10.8187	2.40416	14.0242	4.37119	14.6921	6.41108	6.01039	5.06138	7.21247	2.00346	4.00693	12.0208	18.0312	6.01039	6.01039	4.00693	6.01039	6.01039	6.01039	6.01039	9.61663	6.86902	4.00693	4.00693	2.77403	5.34257	4.00693	12.0208	4.80831	3.43451	5.50952	4.00693	3.82479	6.01039	6.86902	3.0052	11.019	12.0208	11.3881	3.0052	6.86902	3.0052	6.01039	5.84795	4.50779	4.29314	4.00693	6.01039	12.0208	6.01039	1.20208	6.01039	2.77403	3.0052	12.0208	4.00693	8.41455	4.00693	7.64959	9.76688	6.01039	5.65684	6.01039	6.01039	2.77403	6.01039	6.67821	10.6851	3.27839	5.40935	6.01039	6.01039	3.81147	3.0052	2.732	3.43451	16.0277	2.47487	1.33564	4.50779	1.41421	3.0052	3.50606	3.73059	3.0052	0.801385	4.20727	12.0208	2.77403	12.0208	0.879569	4.80831	4.80831	3.51828	1.60277	3.53552	3.0052	2.70468	3.27839	4.37119	6.01039	4.00693	8.01385	3.6987	7.51299	4.91759	6.86902	7.21247	4.00693	6.01039	0.707105	8.01385	6.92106	12.0208	4.80831	2.40416	1.84935	9.61663	4.62338	4.00693	3.39048	3.33911	9.83518	6.2966	6.63216	8.58627	5.00866	8.41455	3.0052	5.15176	6.01039	5.46399	4.00693	12.0208	9.01559	6.01039	6.01039	6.01039	1.0928	6.01039	2.40416	3.0052	9.61663	2.40416	4.00693	7.51299	4.80831	6.01039	6.01039	3.79604	6.86902	4.73546	4.00693	2.40416	1.5026	3.0052	7.75534	5.15176
SLC25A34	8.88493	4.00693	2.00346	8.01385	1.33564	12.0208	4.80831	6.01039	2.40416	4.00693	1.0928	2.40416	3.60623	7.21247	4.00693	7.21247	3.43451	4.50779	4.80831	3.0052	6.67821	8.01385	7.01212	3.0052	11.1622	15.2992	4.00693	6.76169	6.01039	2.40416	2.53069	5.00866	2.00346	4.62338	6.64979	7.51299	7.05568	6.63216	5.40935	6.01039	4.69104	6.97981	4.68607	8.9457	6.7514	8.81524	7.51299	4.00693	6.01039	6.01039	9.01559	8.12215	6.49122	10.5182	5.23983	6.82999	4.98423	5.00866	5.36312	5.23486	5.39167	4.39221	4.34794	6.20427	5.65684	4.72245	8.7047	11.3137	6.63216	5.49521	4.98423	5.67648	5.67648	6.20427	3.48603	6.01039	3.27839	3.33911	1.71725	3.16336	3.43451	6.9594	2.40416	4.45214	3.6987	5.34257	8.32208	7.51299	7.317	2.77403	5.65684	2.00346	2.82842	1.71725	9.01559	3.08225	6.41108	5.15176	6.01039	5.15176	5.54805	2.67128	4.80831	6.01039	8.01385	7.21247	4.00693	8.01385	4.00693	6.01039	6.01039	12.0208	2.80485	7.3974	1.5026	10.8759	3.84665	7.59207	2.57588	1.71725	2.67128	3.63419	3.0052	2.81737	3.77796	5.22643	4.74505	1.14484	5.65684	3.0052	1.55107	8.01385	2.12131	4.94973	9.15869	15.026	6.01039	5.25909	8.74239	8.81524	6.42972	7.21247	6.70927	8.41455	7.74673	5.02687	4.00693	6.32673	3.64266	5.81651	6.233	6.1645	6.18212	7.72765	5.8638	9.87421	7.26838	5.37772	6.49122	7.1286	4.5169	5.48981	7.12343	10.5182	4.67475	9.01559	5.22643	5.17023	8.34776	4.00693	2.40416	1.71725	4.00693	3.0052	2.00346	12.0208	2.40416	18.0312	6.01039	8.01385	6.01039	3.0052	6.01039	6.01039	3.86382	10.3035	1.71725	7.44144	4.91759	1.5026	2.00346	7.21247	4.37119	7.51299	3.6987	2.40416	3.0052	7.21247	1.71725	6.01039	17.1725	8.01385	2.40416	4.00693	8.74239	9.19236	4.00693	12.0208	6.67821	9.01559	5.15176	9.01559	5.00866	5.69405	2.61321	8.78442	8.26429	2.00346	9.01559	7.21247	4.50779	8.68168	4.97412	3.43451	3.33911	8.01385	5.03196	8.01385	4.56263	4.00693	3.27839	3.13586	4.62338	6.86902	8.22475	4.00693	10.0173	6.01039	7.07105	9.01559	6.01039	5.18544	2.40416	3.0052	4.00693	2.40416	2.40416	18.0312	4.50779	3.43451	1.5026	1.5026	4.29314	2.00346	4.20727	2.59272	5.46399	8.25307	2.732	3.67694	2.00346	2.40416	6.67821	7.34603	3.20554	4.00693	2.40416	3.33911	6.55679	7.51299	5.72418	6.01039	6.01039	4.6037	10.0173	3.43451	12.0208	6.67821	2.1856	4.37119	3.43451	8.01385	3.79604	9.61663	6.01039	1.5026	4.00693	7.21247	12.0208	12.0208	4.00693	4.00693	5.15176	8.01385	8.01385	3.0052	12.0208	3.6987	6.01039	3.43451	4.29314	12.0208	3.60623	4.00693	2.2539	4.00693	2.61321	2.40416	3.43451	6.01039	3.43451	9.01559	4.18114	4.20727	8.01385	4.80831	4.00693	12.0208	2.40416	2.00346	2.40416	6.01039	4.00693	9.61663	9.61663	3.43451	4.80831	4.80831	6.67821	4.00693	4.00693	5.83867	7.16624	4.42871	7.3974	6.17283	4.37119	3.51828	3.89863	3.23636	6.2966	4.80831	6.01039	3.0052	2.40416	4.37119	6.61143	12.7279	8.58627	11.5756	4.94973	8.48526	10.418	9.49009	6.01039	3.0052	4.62338	9.24675	8.01385	6.86902	8.14311	12.0208	9.61663	4.00693	5.25909	7.51299	7.21247	11.353	8.01385	5.54805	7.21247	7.12343	6.01039	7.21247	5.52306	12.0208	7.83964	7.21247	5.40935	14.0242	6.67821	6.01039	10.0173	3.0052	5.54805	12.0208	4.86555	9.76688	5.15176	3.16336	9.01559	3.40589	8.19599	2.75285	4.53243	2.75052	3.07508	5.3288	4.7189	4.29314	6.67821	2.40416	6.55679	4.00693	4.50779	12.0208	12.0208	7.88864	7.317	6.47273	6.233	4.00693	4.22352	2.732	5.15176	6.01039	1.33564	5.28914	4.00693	19.2333	18.0312	7.64959	3.0052	6.67821	4.00693	6.233	20.0346	5.48775	5.25909	5.40935	6.67821	7.33471	10.3035	5.46399	14.0242	8.74239	8.48526	1.5026	11.1304	6.19252	12.0208	7.43103	4.00693	7.51299	4.80831	4.80831	4.80831	6.01039	5.46399	17.3634	9.61663	5.00866	10.1228	9.61663	4.00693	8.01385	12.0208	6.01039	6.01039	6.01039	4.00693	6.01039	6.01039	2.00346	7.01212	4.80831	3.43451	4.00693	4.00693	4.62338	8.01385	12.0208	9.01559	3.60623	6.86902	8.51472	8.01385	6.01039	12.0208	12.0208	6.01039	5.34257	12.0208	7.59207	6.01039	5.15176	6.01039	6.01039	6.49772	7.01212	4.29314	4.00693	6.01039	12.0208	7.51299	4.80831	6.01039	5.54805	3.0052	12.0208	8.01385	8.41455	4.00693	5.46399	3.0052	6.01039	8.48526	12.0208	6.01039	6.47273	18.0312	4.00693	4.00693	1.6392	3.60623	5.54805	6.01039	4.10466	6.01039	5.46399	5.15176	4.00693	4.94973	2.67128	0.751299	4.24263	3.0052	4.50779	7.04666	3.55159	2.80485	1.80312	12.0208	3.6987	6.01039	2.9319	9.61663	2.40416	4.10466	4.00693	5.65684	3.0052	2.40416	3.27839	5.46399	18.0312	4.00693	4.00693	8.32208	12.0208	4.37119	3.43451	2.40416	4.00693	5.65684	2.82842	8.01385	3.27839	4.80831	4.80831	6.01039	1.84935	2.40416	5.54805	6.67821	3.39048	4.67475	8.74239	5.15176	2.90157	10.3035	6.01039	6.01039	10.5182	5.15176	3.0052	6.55679	6.01039	12.0208	3.0052	6.01039	6.01039	2.00346	2.1856	2.00346	2.40416	6.01039	2.40416	2.40416	4.80831	3.0052	1.20208	3.0052	27.0468	6.32673	6.86902	2.54986	6.01039	12.0208	6.01039	3.0052	5.04097	6.86902
GATA3	2.61321	12.0208	2.00346	9.3495	6.67821	8.01385	5.6097	18.0312	6.01039	8.01385	6.55679	12.0208	2.40416	9.61663	6.67821	9.61663	3.43451	6.01039	4.80831	9.01559	4.00693	8.01385	4.00693	6.01039	6.86902	7.64959	3.56171	9.76688	3.43451	3.0052	3.16336	6.01039	9.01559	5.54805	4.09218	9.51645	6.27171	8.29019	6.91195	6.86902	10.2616	9.30641	7.33471	9.22525	5.92806	8.41455	3.38084	4.00693	3.75649	7.44144	6.76169	9.09681	6.49122	9.51645	5.85628	9.56199	10.9946	12.1321	8.69195	12.0208	7.68976	9.70909	5.37099	5.42874	5.65684	14.5967	17.8239	21.9202	5.38863	5.15176	8.5025	10.3512	9.68341	10.8575	6.73164	7.72765	12.0208	4.00693	1.71725	9.49009	6.86902	3.79604	7.21247	5.34257	8.32208	5.34257	2.77403	7.51299	13.0661	7.85974	7.07105	7.34603	12.3743	10.3035	10.5182	9.86321	11.4865	13.738	6.01039	8.58627	1.84935	2.67128	7.21247	3.0052	14.6921	4.80831	8.01385	5.34257	4.00693	12.0208	6.01039	28.0485	4.40762	11.0961	7.01212	9.15869	4.32748	10.1228	9.4449	3.43451	4.00693	6.70927	7.01212	6.76169	4.98004	9.40757	4.74505	5.72418	11.6672	9.76688	8.53088	5.34257	3.53552	23.3345	14.3105	16.0277	4.50779	2.2539	22.4024	9.61663	5.03196	13.6236	6.15017	8.11403	8.01385	6.77535	4.00693	7.59207	5.46399	6.20427	3.85852	6.26724	5.72418	5.58108	7.03655	20.6071	4.47285	5.69405	13.7037	15.9345	4.88117	5.48981	12.0208	8.26429	8.01385	7.81351	4.70378	2.84363	5.00866	4.00693	4.80831	8.58627	4.00693	9.01559	4.00693	3.0052	9.61663	6.01039	12.0208	4.00693	6.01039	3.0052	12.0208	12.0208	4.72245	6.86902	10.3035	5.72418	5.09973	10.5182	6.01039	2.40416	13.1136	3.0052	1.84935	8.41455	9.01559	9.61663	5.15176	5.00866	6.86902	8.01385	6.41108	4.00693	7.64959	9.89947	8.01385	4.00693	5.34257	6.01039	10.3035	10.5182	10.6851	8.85742	9.40757	9.24675	7.51299	10.0173	3.0052	3.60623	6.01039	9.3495	10.3627	3.43451	6.3443	16.8291	8.38659	7.21247	5.00135	10.6851	3.27839	4.18114	4.62338	5.15176	6.32673	16.0277	6.01039	5.40935	2.82842	15.026	4.00693	4.00693	4.80831	9.01559	4.00693	2.40416	4.80831	6.01039	10.5182	12.0208	7.51299	6.01039	2.57588	4.67475	6.61143	5.42114	6.92106	7.89424	2.1856	5.374	2.00346	4.80831	4.00693	4.00693	6.41108	4.00693	2.40416	6.01039	10.928	7.51299	6.2966	5.25909	9.61663	5.11523	10.0173	6.86902	8.58627	12.0208	5.46399	5.46399	5.58108	8.01385	10.4391	4.80831	8.01385	3.75649	4.00693	4.80831	6.01039	12.0208	9.61663	4.00693	1.71725	4.00693	10.0173	3.0052	8.01385	9.24675	24.0416	6.86902	5.15176	24.0416	8.41455	12.0208	8.26429	10.418	6.79435	7.21247	2.86209	6.01039	10.3035	18.0312	5.22643	6.01039	4.00693	19.2333	4.00693	9.61663	21.6374	10.0173	7.21247	14.0242	16.0277	21.6374	12.0208	5.15176	7.21247	7.21247	13.3564	16.0277	12.0208	14.4249	9.24675	9.80643	7.08918	9.74658	8.19599	19.6437	15.9194	6.01039	9.15869	10.418	9.21593	4.50779	7.21247	3.27839	9.01559	14.8492	9.15869	15.1373	6.01039	6.36394	13.6236	17.0822	18.0312	9.01559	12.0208	17.5688	5.34257	10.3035	5.81651	4.80831	12.0208	12.0208	9.01559	7.51299	8.81524	10.0173	14.0242	3.6987	7.21247	8.01385	9.01559	7.21247	8.77192	4.00693	7.83964	14.4249	6.31091	10.0173	10.6851	6.01039	10.0173	12.0208	4.62338	8.01385	9.73111	12.7721	8.01385	3.79604	16.5286	5.40935	7.64959	4.58808	14.9767	5.90852	3.91374	14.7471	5.66268	10.3035	5.34257	11.4197	12.0208	6.67821	9.01559	12.0208	12.0208	18.4068	14.1114	10.1714	10.6851	8.01385	8.44704	6.55679	9.15869	10.0173	6.67821	5.76998	12.0208	7.21247	12.0208	6.55679	6.01039	6.67821	12.0208	12.466	4.00693	8.88493	4.50779	11.7203	17.3634	12.2245	13.738	12.0208	10.0173	13.1136	22.9809	6.01039	19.5894	17.4848	14.4249	13.1136	10.0173	10.5182	12.0208	18.0312	2.40416	10.0173	8.74239	21.3703	4.00693	11.019	5.69405	21.6374	8.01385	4.00693	12.0208	18.0312	6.01039	12.0208	4.00693	12.0208	12.0208	3.0052	8.01385	7.21247	18.8898	4.00693	8.01385	7.3974	10.6851	12.0208	6.01039	8.41455	8.58627	9.51645	20.0346	6.01039	12.0208	12.0208	12.0208	10.3512	12.0208	5.69405	12.0208	5.15176	3.0052	6.01039	6.49772	7.51299	5.15176	10.0173	6.01039	12.0208	4.50779	10.8187	6.01039	9.24675	9.01559	12.0208	6.01039	9.61663	8.01385	9.83518	9.01559	6.01039	7.77815	12.0208	9.01559	10.1714	12.0208	1.33564	4.00693	2.1856	2.40416	3.23636	6.01039	2.34552	3.0052	6.55679	1.71725	4.00693	1.41421	2.67128	4.50779	1.41421	3.0052	2.50433	4.55961	3.82479	1.20208	1.80312	12.0208	2.77403	6.01039	2.9319	4.00693	4.80831	2.9319	4.00693	1.41421	1.5026	3.60623	3.27839	4.37119	6.01039	8.01385	4.00693	6.47273	4.50779	8.74239	5.15176	4.80831	4.00693	6.01039	6.36394	4.00693	8.74239	12.0208	8.01385	13.2229	4.62338	9.61663	8.32208	9.3495	3.39048	4.00693	10.928	9.73111	7.04666	5.15176	8.01385	7.81351	6.01039	1.71725	6.01039	3.27839	6.01039	12.0208	9.01559	12.0208	18.0312	4.00693	5.46399	6.01039	4.80831	6.01039	7.21247	2.40416	4.00693	1.5026	3.60623	9.01559	3.0052	2.53069	3.43451	4.73546	10.0173	4.80831	4.50779	3.0052	5.04097	6.86902
ELMOD2	6.79435	8.01385	8.01385	6.67821	2.67128	4.00693	3.20554	6.01039	6.01039	4.00693	9.83518	4.80831	8.41455	4.80831	4.00693	9.61663	6.86902	3.0052	4.00693	3.0052	6.67821	12.0208	6.01039	3.0052	8.58627	5.46399	6.67821	9.76688	5.15176	12.0208	5.69405	4.00693	6.01039	3.6987	7.41708	7.51299	9.66889	9.11921	8.71507	12.0208	10.848	12.0208	9.16839	6.15017	9.05675	12.0208	6.76169	16.0277	9.76688	10.0173	10.5182	7.79726	10.8187	14.0242	8.93853	7.55852	7.91612	6.12169	5.17818	6.59204	7.77815	9.24675	7.67284	6.20427	8.13171	8.58627	9.53372	5.65684	6.21765	4.80831	5.27742	10.0173	9.3495	8.91864	9.01559	3.43451	6.55679	9.3495	1.71725	4.42871	8.58627	6.32673	12.0208	8.90428	10.1714	8.68168	5.54805	5.63474	8.36228	4.16104	4.24263	6.01039	7.07105	1.71725	8.51472	6.78095	7.21247	12.0208	12.0208	8.58627	12.0208	6.67821	19.2333	12.0208	18.699	9.61663	4.00693	8.01385	16.0277	6.01039	6.01039	16.0277	4.00693	2.77403	6.51126	8.58627	7.21247	4.42871	8.15696	8.58627	2.67128	7.54793	8.51472	7.32516	7.55592	6.79435	9.17375	6.2966	9.89947	8.26429	9.30641	2.67128	3.53552	9.19236	9.15869	6.51126	10.5182	7.51299	9.28879	4.80831	7.54793	4.00693	7.54793	5.70987	9.3495	7.64959	4.00693	8.85742	12.0208	7.36758	6.233	7.50015	6.18212	10.7328	12.9004	7.72765	5.59106	10.7554	7.21247	8.66614	6.99391	7.6668	7.12343	9.01559	9.3495	11.4197	5.61841	6.20427	7.01212	4.00693	4.80831	6.86902	4.00693	6.01039	8.01385	9.01559	2.40416	9.01559	6.01039	16.0277	6.01039	3.0052	12.0208	6.01039	5.15176	3.43451	5.15176	5.15176	6.92106	4.50779	6.01039	7.21247	5.46399	1.5026	8.32208	1.20208	6.01039	4.80831	5.15176	5.00866	3.43451	5.00866	6.41108	8.01385	4.37119	4.24263	8.01385	4.00693	5.34257	3.0052	8.58627	13.5234	5.34257	6.9594	5.74907	5.54805	6.01039	6.01039	15.026	6.01039	7.51299	6.01039	6.63216	5.15176	4.67475	9.61663	6.70927	8.01385	6.75621	5.34257	4.37119	5.22643	8.32208	6.86902	5.06138	2.67128	14.0242	6.61143	9.19236	3.0052	4.00693	5.65684	4.80831	6.76169	8.01385	2.40416	2.40416	3.0052	4.50779	6.86902	1.5026	16.5286	11.1622	8.68168	4.20727	10.6066	9.83518	7.89424	10.928	8.7681	6.01039	7.21247	2.67128	8.68168	5.6097	8.01385	7.21247	6.01039	9.83518	1.5026	10.3035	7.51299	9.61663	6.64979	8.01385	10.3035	10.3035	6.67821	7.64959	6.55679	7.72765	4.00693	8.54108	7.21247	5.00866	8.26429	4.00693	9.61663	6.01039	5.15176	5.6097	12.0208	3.43451	4.00693	6.01039	6.01039	4.00693	9.24675	6.01039	1.71725	9.4449	12.0208	8.41455	8.01385	14.2747	7.21247	6.27171	7.21247	9.15869	3.0052	8.58627	3.0052	6.79435	8.41455	8.01385	7.21247	4.00693	2.40416	7.21247	4.00693	9.61663	10.0173	8.01385	16.8291	9.61663	6.86902	9.01559	8.81524	8.01385	4.00693	8.01385	5.83867	9.01559	6.32673	12.0208	10.3964	11.4744	11.4344	9.09681	10.1714	12.307	12.0208	12.4215	13.5234	4.80831	6.55679	10.2177	7.77815	6.86902	9.3495	8.48526	10.6066	5.6097	5.06138	12.0208	6.01039	7.3974	6.47273	4.00693	3.43451	8.53088	9.61663	4.80831	4.00693	5.25909	3.0052	6.41108	5.34257	10.0173	6.47273	7.21247	5.78778	12.0208	10.8187	7.79726	12.0208	8.10096	6.41108	11.4197	3.0052	9.3495	12.0208	5.00866	3.0052	5.54805	8.01385	8.01385	7.51299	5.43797	12.6535	9.01559	8.2142	6.55679	8.07503	7.68542	9.27026	6.98883	6.81591	10.0339	6.01039	2.67128	6.61143	6.55679	8.01385	10.5182	12.0208	12.0208	9.76688	11.4981	9.24675	4.89736	16.0277	5.84795	4.91759	7.44144	6.01039	9.3495	13.9441	8.01385	2.40416	6.01039	8.74239	9.01559	10.6851	8.01385	7.56864	8.01385	6.53303	6.01039	7.81351	10.6851	6.92723	17.1725	4.37119	8.01385	5.46399	7.07105	4.50779	7.12343	6.19252	2.40416	7.43103	4.00693	7.51299	9.61663	6.01039	2.40416	4.00693	10.928	6.67821	13.6236	7.01212	11.3881	12.0208	14.0242	20.0346	18.0312	12.0208	6.01039	6.01039	8.01385	6.01039	6.01039	2.00346	3.0052	12.0208	3.43451	12.0208	14.0242	6.47273	10.6851	4.00693	6.01039	6.01039	5.15176	4.00693	4.00693	10.928	6.01039	9.4449	6.01039	8.01385	12.0208	10.7554	4.50779	6.86902	11.019	6.01039	8.12215	7.51299	10.3035	8.01385	12.0208	12.0208	9.01559	14.4249	6.01039	6.93507	9.01559	12.0208	10.0173	8.41455	9.3495	3.27839	9.01559	6.01039	7.77815	18.0312	3.0052	5.54805	6.01039	13.3564	6.67821	10.928	12.6218	8.32208	6.01039	9.38207	9.01559	7.10319	13.738	12.0208	12.0208	12.0208	7.51299	8.48526	13.0225	10.0173	14.9223	9.28879	10.418	10.2177	12.0208	10.1714	18.0312	10.2616	17.6305	8.81524	12.6072	8.01385	7.07105	8.26429	9.91714	7.64959	10.3816	6.01039	12.0208	8.01385	6.47273	9.01559	9.83518	5.15176	7.21247	8.01385	10.6066	12.0208	4.00693	9.47092	12.0208	9.61663	6.01039	7.3974	9.61663	6.47273	2.67128	6.47273	6.67821	8.74239	14.3105	7.46117	13.738	8.01385	12.0208	9.01559	10.3035	9.01559	7.64959	6.01039	24.0416	15.026	6.01039	12.0208	2.00346	10.928	4.00693	12.0208	9.01559	7.21247	4.80831	12.8222	7.51299	7.21247	9.01559	6.01039	9.49009	15.4553	9.83518	10.0173	4.80831	15.026	6.01039	8.14311	1.71725
HNRNPA2B1	277.001	258.447	248.429	189.661	178.976	188.326	265.259	234.405	206.757	164.284	221.838	153.866	290.903	180.312	212.367	163.483	199.202	180.312	359.822	330.571	200.346	200.346	195.338	123.213	161.422	172.662	239.525	216.374	237.84	286.696	328.357	239.414	175.303	277.403	440.677	267.462	271.252	209.742	423.733	193.191	372.937	215.599	333.729	260.823	372.644	217.175	209.612	156.27	178.058	155.698	166.788	206.952	255.802	178.308	207.744	261.27	226.782	350.94	317.718	338.327	231.312	221.46	248.344	216.374	217.081	174.731	174.094	141.775	181.97	189.928	195.264	200.012	213.035	200.863	246.186	137.38	221.838	136.236	257.588	225.864	226.678	184.108	252.436	199.456	261.683	286.495	250.587	381.284	251.914	350.914	210.717	648.454	440.526	302.237	321.055	353.226	403.097	149.401	124.215	151.118	258.909	263.122	180.312	234.405	189.661	247.628	196.339	225.724	184.319	198.343	294.509	180.312	240.416	159.044	220.882	171.153	247.147	215.741	250.719	362.341	252.436	467.133	377.653	368.324	317.349	263.935	300.203	319.982	312.894	273.473	288.887	264.457	227.688	24.0416	12.5932	19.0329	225.39	275.727	18.0312	173.901	377.397	218.378	307.089	291.804	285.827	334.833	220.381	187.271	197.068	194.659	365.076	387.645	327.996	218.091	343.618	185.893	320.647	284.07	199.785	248.662	364.849	348.413	125.996	106.684	118.204	99.7725	378.263	422.02	203.018	132.229	127.42	221.526	96.1663	297.514	146.253	192.333	165.887	153.265	162.281	128.222	108.187	192.333	156.27	90.1559	270.468	188.898	238.698	133.946	224.024	162.281	186.322	177.908	73.2175	171.296	184.935	201.949	138.239	153.866	170.008	187.324	154.553	189.327	172.298	172.298	146.435	211.424	184.319	240.416	178.976	90.1559	104.753	165.286	120.876	132.229	122.298	139.164	154.016	103.512	132.229	144.249	190.83	161.613	144.249	164.856	162.614	124.215	190.655	138.64	236.467	120.208	184.683	195.991	196.031	201.491	155.005	193.668	134.232	236.809	180.312	177.307	208.36	210.482	188.326	220.131	192.333	177.908	185.12	114.197	147.255	187.181	183.317	196.84	154.553	155.602	214.571	212.603	205.81	163.626	243.694	239.991	202.35	139.441	212.367	136.903	217.977	132.229	137.037	182.983	186.869	165.286	148.829	162.281	221.783	236.835	118.204	116.773	94.449	196.339	182.497	115.837	170.867	156.27	168.607	223.587	175.303	97.6688	144.249	156.27	108.187	161.422	141.044	108.187	68.6902	76.1316	86.1489	196.339	104.18	215.449	168.291	188.898	212.94	204.353	158.674	152.263	190.83	154.667	203.308	120.208	242.705	123.213	188.898	153.265	223.691	193.535	132.229	96.1663	120.208	98.5704	137.037	72.1247	79.3372	120.208	144.249	96.1663	129.824	187.181	367.235	211.566	168.291	124.215	136.236	195.08	195.107	61.0529	147.64	150.747	119.661	233.965	227.42	146.099	281.057	199.545	112.194	339.587	105.783	229.488	127.42	103.944	152.263	93.495	152.381	130.814	82.5427	78.4514	124.215	66.1143	140.551	79.5221	189.661	91.0145	192.72	156.27	165.887	68.1178	182.566	109.69	156.27	167.623	104.18	134.54	84.1455	152.708	96.1663	125.016	151.722	80.1385	116.027	110.591	173.7	103.178	157.606	60.1039	163.282	117.203	146.099	120.208	161.136	98.4201	157.415	222.068	81.1403	184.519	190.693	296.941	302.293	311.929	189.817	197.661	214.288	283.347	138.907	167.089	161.734	137.571	159.275	108.187	144.249	86.3994	119.163	140.551	194.113	156.27	198.505	186.322	156.843	120.208	166.955	168.291	84.1455	144.249	78.1351	175.941	168.291	157.606	168.291	139.797	140.242	138.892	157.021	171.446	124.215	183.775	156.27	219.106	94.1628	123.486	71.064	99.1714	97.5019	211.639	144.249	225.116	128.222	109.69	88.9538	81.7413	127.42	64.1108	160.641	82.8098	187.524	101.175	151.209	125.016	154.267	80.1385	42.0727	30.052	48.0831	48.0831	52.0901	54.0935	42.0727	126.218	120.208	139.441	140.815	120.208	108.187	146.099	140.242	104.18	117.203	100.975	103.035	116.201	68.1178	127.857	72.1247	143.391	150.26	107.185	60.1039	92.3702	156.27	125.36	129.223	96.1663	146.848	150.26	117.632	162.281	132.229	216.374	190.83	144.249	140.242	153.034	120.208	168.291	136.236	149.058	158.941	186.869	148.757	84.1455	134.35	66.1143	96.1663	113.735	78.1351	197.675	132.229	229.488	213.369	190.021	84.1455	201.421	183.317	156.27	130.511	160.277	146.017	144.249	183.317	139.3	149.258	145.752	148.809	164.739	155.469	185.721	276.478	149.797	138.239	181.191	157.072	188.326	139.265	141.044	162.634	156.27	171.296	172.662	162.281	96.1663	124.215	184.319	135.003	142.747	153.538	115.056	129.824	104.18	147.785	167.584	114.197	167.927	144.249	172.298	140.643	105.413	125.016	131.766	122.879	122.982	141.578	106.001	104.753	122.28	145.967	148.256	162.281	117.203	176.877	111.192	119.115	140.242	312.54	111.192	192.333	132.229	156.27	174.848	168.291	149.058	102.177	163.483	129.824	205.155	201.348	193.535	207.358	174.301	171.454	80.711	192.333	132.229	141.845	148.757	84.1455	182.251	109.904
TSC22D3	12.5434	42.0727	6.01039	32.0554	12.0208	28.0485	5.6097	12.0208	7.21247	8.01385	6.55679	24.0416	12.0208	19.2333	2.67128	19.2333	5.15176	12.0208	8.01385	21.0364	29.3841	24.0416	26.045	21.0364	5.15176	8.74239	4.00693	9.76688	8.58627	20.4353	34.797	8.51472	29.0502	5.54805	8.69588	11.5199	10.1915	21.5545	7.81351	10.3035	7.91612	13.9596	8.76091	12.5799	11.5268	12.4215	11.6451	8.01385	15.026	9.73111	9.01559	17.5438	11.2995	15.5268	6.93507	10.5637	12.7538	7.56864	6.47273	5.62262	14.2305	19.187	10.4862	5.81651	9.19236	56.2401	50.1557	50.2044	4.97412	5.83867	8.20931	6.01039	6.01039	7.36758	8.29434	5.15176	25.1344	5.34257	1.71725	7.59207	1.71725	6.64306	7.21247	10.6851	6.47273	8.01385	12.9455	10.1425	9.93021	7.85974	22.6274	7.34603	4.59618	15.4553	5.00866	8.01385	12.2879	8.58627	2.00346	12.0208	11.0961	28.0485	14.4249	15.026	13.3564	48.0831	28.0485	41.4049	26.045	12.0208	36.0623	24.0416	8.01385	24.0416	7.51299	19.4622	8.17413	18.9802	41.2141	25.7588	25.3772	14.5368	27.0468	18.4068	32.4561	47.0378	18.9802	49.228	14.4956	19.5338	21.715	8.01385	9.19236	8.48526	8.58627	11.5199	54.0935	42.0727	10.3816	22.4388	30.1917	49.2852	16.2141	21.9379	17.6305	12.6765	8.01385	18.9802	26.2272	22.4905	10.5367	13.4592	12.0208	14.5967	19.6437	53.2349	33.5464	24.0416	64.9122	84.7046	11.2922	12.5887	53.4257	26.2955	34.7267	34.2592	10.1915	8.14311	11.353	92.1593	120.208	56.6694	136.236	54.0935	40.0693	42.0727	40.8707	21.0364	24.0416	52.0901	18.0312	30.052	6.01039	126.218	28.3347	104.753	49.8004	25.7588	30.4162	27.0468	26.045	21.6374	13.1136	129.223	19.4182	19.2333	111.192	52.8914	12.0208	22.0381	147.684	25.0433	26.4457	12.0208	73.2175	24.0416	44.0762	28.0485	16.0277	27.0468	24.0416	28.5494	19.0329	17.0822	22.9963	32.826	39.0675	24.0416	27.0468	14.4249	19.5338	14.6921	12.0208	3.43451	15.026	97.769	15.655	112.995	13.6879	116.869	9.83518	6.79435	9.24675	18.8898	15.1841	160.277	158.274	14.4249	20.506	63.1091	9.01559	8.48526	12.0208	6.76169	40.0693	26.4457	14.4249	15.026	12.0208	12.0208	16.5286	22.539	29.1933	23.3737	117.804	49.2616	54.6399	77.3277	45.8975	34.931	62.1074	117.804	64.1108	178.308	49.6859	16.0277	14.4249	32.0554	49.1759	85.6481	64.1108	37.5649	31.254	40.666	26.045	36.0623	30.9106	68.1178	86.3311	120.208	24.4709	68.1178	21.5109	120.208	58.1004	12.0208	72.1247	16.8291	126.218	135.663	20.0346	40.0693	20.6071	60.1039	30.052	17.0294	84.1455	18.4935	102.177	24.0416	16.3139	96.1663	33.6582	128.222	30.052	19.2333	20.3831	120.208	30.9106	120.208	70.4074	186.322	28.7453	39.0675	40.0693	115.4	156.27	127.42	115.4	22.0381	14.4249	32.0554	24.0416	9.61663	24.0416	89.2972	26.4457	94.5635	17.3634	12.0208	20.0346	15.1118	21.0364	11.0718	11.7126	12.0208	10.928	11.7276	15.2696	18.0312	15.4553	14.4249	13.6236	25.5442	9.61663	102.723	33.0571	40.305	37.7796	26.7128	14.1421	15.5563	24.0416	28.4703	8.01385	6.01039	18.4935	21.2675	14.6921	15.4553	18.2251	31.254	14.4249	36.0623	23.2903	54.0935	15.2263	14.6921	24.0416	14.7948	12.0208	18.2538	33.0571	20.4353	16.8941	24.0416	16.9859	20.0346	9.31611	28.0485	23.3737	12.0208	20.0346	27.0468	22.1922	20.0346	30.6244	106.684	16.3139	22.7762	24.0416	24.8429	61.1967	47.9914	137.549	61.4282	67.0927	175.726	85.586	87.58	17.3634	10.8187	14.2064	16.0277	10.5182	36.0623	12.0208	13.1477	11.4981	11.0961	24.0416	28.0485	19.818	19.6704	21.7519	16.0277	26.7128	46.1598	32.0554	52.8914	90.1559	37.1551	72.1247	64.1108	64.1108	42.2953	72.1247	19.0765	41.3214	16.2281	45.4118	16.9106	60.1039	14.2064	100.173	41.5263	86.9739	34.5597	84.5907	23.6773	43.2748	24.9158	17.0294	52.5909	19.2333	36.0623	4.80831	22.0381	6.55679	57.4326	8.01385	89.1541	7.59207	62.5081	4.00693	20.0346	12.0208	30.052	18.0312	24.0416	64.1108	42.0727	12.0208	73.1264	52.0901	149.058	118.491	148.256	320.554	44.3844	170.962	136.236	195.338	236.809	34.3451	39.5684	48.0831	39.3407	84.1455	24.9002	81.1403	28.3824	48.0831	22.7762	21.0364	39.4969	32.0554	24.0416	49.3827	33.0571	54.0935	32.0554	78.1351	48.0831	28.5494	26.4457	18.0312	19.8805	36.0623	60.1039	34.0589	38.4665	40.0693	45.8975	35.311	66.1143	38.1837	60.1039	66.1143	36.987	54.0935	13.3564	13.3564	13.1136	14.1244	12.9455	6.01039	17.8846	15.026	14.2064	12.0208	20.0346	54.0935	32.0554	44.3266	38.1837	37.0641	42.0727	31.9172	33.8767	36.8637	36.6634	60.1039	45.3091	36.0623	29.9054	31.254	33.6582	36.0623	30.4526	24.7487	26.2955	31.8551	34.9695	33.3303	6.01039	48.0831	52.0901	9.24675	15.026	12.5672	8.58627	36.0623	44.0762	12.0208	13.435	26.045	14.2064	24.0416	13.6236	18.0312	12.0208	12.0208	15.7195	6.67821	15.7195	19.3668	10.928	18.3174	11.6063	18.8898	30.052	8.41455	9.01559	3.43451	9.01559	6.55679	12.0208	12.0208	3.0052	12.0208	6.01039	6.01039	8.74239	4.00693	4.80831	3.0052	21.6374	16.8291	4.00693	1.5026	6.01039	15.026	12.0208	6.32673	13.738	8.74239	14.0242	12.0208	10.5182	12.0208	7.75534	15.4553
B3GNT7	4.70378	2.00346	10.0173	6.67821	42.7406	4.00693	3.20554	6.01039	1.20208	4.00693	13.1136	14.4249	7.21247	2.40416	2.67128	4.80831	6.86902	1.5026	4.80831	6.01039	8.01385	4.00693	5.00866	3.0052	4.29314	12.0208	2.67128	7.51299	2.57588	3.60623	8.22475	5.50952	6.01039	3.6987	6.64979	5.50952	4.70378	5.80314	5.10883	0.858627	6.15699	4.65321	6.72349	3.91374	7.90408	7.21247	8.63994	8.01385	6.01039	8.30006	5.25909	5.84795	5.28914	6.01039	4.16104	5.19079	6.45018	3.33911	6.10286	5.62262	7.51299	5.77922	5.62675	5.04097	4.94973	4.72245	7.04666	5.65684	3.31608	5.15176	2.9319	17.6973	13.3564	4.65321	4.44769	4.29314	3.27839	6.67821	10.3035	5.69405	1.71725	4.74505	2.40416	4.89736	4.62338	3.33911	4.62338	5.63474	9.93021	6.93507	5.65684	7.34603	10.253	3.43451	5.50952	5.85628	5.87683	3.43451	2.00346	1.71725	2.77403	8.01385	2.40416	6.01039	4.00693	4.80831	4.00693	9.3495	10.0173	6.01039	12.0208	4.00693	9.21593	4.62338	1.5026	1.71725	3.84665	3.79604	4.29314	6.86902	5.34257	1.67732	2.2539	3.0052	4.80831	3.6585	6.01039	3.43451	5.65684	4.50779	5.81651	5.34257	1.41421	4.94973	3.43451	6.01039	1.5026	4.50779	5.46399	5.6097	3.63419	3.20554	3.63419	6.61143	3.20554	5.46399	4.00693	3.79604	4.37119	4.65321	4.89736	4.10967	5.95315	4.72245	3.51828	6.4397	4.1933	4.42871	4.80831	5.87061	3.93407	2.65025	5.34257	1.5026	2.67128	8.41455	3.26652	2.45586	4.34084	4.00693	2.40416	1.71725	4.00693	3.0052	6.01039	6.01039	7.21247	3.0052	6.01039	12.0208	6.01039	3.0052	12.0208	6.01039	2.14657	3.43451	8.58627	5.72418	4.18906	6.01039	4.00693	2.40416	3.27839	3.0052	4.62338	2.40416	3.0052	7.21247	1.71725	4.00693	3.43451	8.01385	4.80831	4.00693	8.74239	5.65684	12.0208	16.0277	4.00693	3.0052	3.43451	4.50779	7.34603	10.7554	7.83964	12.0208	8.26429	8.68168	3.0052	6.01039	7.51299	2.00346	4.55961	5.15176	4.34084	5.6097	4.47285	2.40416	5.26458	5.34257	6.55679	3.13586	11.0961	1.71725	2.53069	4.00693	8.01385	2.40416	2.12131	9.01559	11.019	6.59964	6.41108	6.76169	8.01385	4.80831	4.80831	3.0052	4.50779	5.15176	4.50779	3.0052	1.71725	4.67475	11.4197	4.71403	5.09973	4.66478	6.55679	4.80831	6.01039	9.61663	8.01385	4.67475	4.00693	4.00693	4.80831	12.6886	21.856	10.5182	6.2966	3.0052	9.61663	5.88251	16.0277	1.71725	8.58627	8.01385	1.0928	7.64959	9.4449	4.00693	5.37772	2.40416	9.01559	1.5026	4.00693	4.80831	12.0208	3.43451	4.80831	8.01385	1.71725	4.00693	4.00693	8.01385	16.0277	11.0961	6.01039	3.43451	7.72765	12.0208	13.2229	4.00693	9.76688	8.81524	6.79435	2.40416	6.86902	3.0052	1.71725	12.0208	6.79435	8.41455	4.00693	2.40416	4.00693	4.80831	4.80831	2.00346	7.21247	8.01385	4.00693	4.80831	2.40416	3.43451	3.60623	5.6097	6.67821	4.00693	12.0208	7.89937	10.1714	8.85742	7.3974	7.79726	5.46399	4.39785	2.2742	3.6987	4.86555	8.81524	4.80831	6.01039	2.40416	6.55679	4.20727	2.12131	3.43451	5.34257	4.59618	3.53552	8.01385	6.32673	2.00346	6.01039	7.3974	8.32208	5.34257	5.15176	3.10214	4.80831	7.21247	4.00693	5.25909	1.5026	2.40416	4.00693	4.00693	3.23636	2.40416	3.56171	3.0052	6.01039	5.19818	4.00693	5.48775	2.40416	3.60623	12.0208	4.00693	6.01039	4.00693	3.0052	6.47273	12.0208	6.2966	8.26429	3.43451	4.42871	9.01559	4.40762	5.46399	2.47757	2.75887	2.4449	3.07508	4.46132	3.77512	3.43451	10.6851	4.20727	5.46399	9.3495	1.5026	12.0208	12.0208	6.38604	5.74907	4.62338	4.45214	8.01385	5.52306	5.46399	2.28967	8.01385	2.67128	1.44249	4.00693	4.80831	6.01039	3.27839	3.0052	2.67128	4.00693	8.45907	4.00693	6.53303	6.01039	7.06221	5.34257	6.92723	5.15176	6.55679	10.0173	15.2992	6.01039	9.01559	6.233	11.2922	9.61663	12.2393	9.01559	1.5026	4.80831	8.41455	4.80831	4.00693	4.37119	9.3495	2.40416	8.01385	1.89802	12.0208	2.00346	4.00693	6.01039	18.0312	18.0312	6.01039	4.00693	6.01039	12.0208	3.0052	7.01212	4.80831	3.43451	8.01385	4.00693	4.62338	6.67821	8.01385	3.0052	4.80831	1.71725	4.50779	4.00693	3.82479	6.01039	5.15176	9.01559	7.34603	12.0208	4.42871	4.50779	1.71725	4.00693	6.01039	3.24886	6.01039	0.858627	6.01039	6.01039	12.0208	1.5026	2.40416	5.00866	2.77403	6.01039	12.0208	6.01039	10.8187	5.34257	2.1856	3.75649	6.01039	5.65684	6.01039	6.01039	6.47273	12.0208	1.33564	6.67821	2.732	3.30571	6.93507	18.0312	6.15699	3.0052	5.46399	3.43451	4.00693	4.94973	1.33564	3.0052	4.24263	2.00346	4.00693	5.38863	3.55159	2.80485	3.0052	12.0208	5.54805	6.01039	2.9319	4.80831	3.20554	3.51828	8.01385	5.65684	3.0052	3.30571	6.55679	3.82479	6.01039	12.0208	8.01385	3.6987	4.50779	3.82479	10.3035	4.80831	4.00693	5.30329	7.07105	4.00693	4.37119	12.0208	4.80831	15.627	1.84935	4.80831	8.32208	5.34257	11.4043	5.34257	5.46399	10.3035	8.29019	5.15176	9.01559	4.80831	4.50779	5.15176	12.0208	5.46399	6.01039	12.0208	12.0208	12.0208	6.01039	6.01039	9.83518	4.00693	7.21247	3.0052	4.80831	4.80831	0.801385	6.01039	3.60623	9.01559	6.01039	5.06138	3.43451	5.09973	6.01039	4.80831	3.0052	3.0052	4.26544	6.86902
GABPB1	10.9755	6.01039	6.01039	9.3495	6.67821	4.00693	6.41108	6.01039	8.41455	4.00693	5.46399	12.0208	7.21247	7.21247	4.00693	7.21247	1.71725	12.0208	6.41108	6.01039	4.00693	8.01385	5.00866	3.0052	6.01039	10.928	5.78778	9.01559	9.4449	9.01559	6.9594	7.01212	7.01212	6.47273	10.742	9.51645	5.74907	7.46117	10.2177	4.29314	7.91612	8.91864	6.51975	7.82749	8.72742	8.01385	6.01039	12.0208	9.01559	8.01385	8.26429	6.49772	5.28914	12.0208	8.01385	6.64786	7.47634	5.78778	5.17818	5.04097	6.36394	7.62857	7.41708	9.30641	7.4246	8.58627	9.94823	10.6066	4.55961	5.15176	6.15699	12.6886	6.3443	8.53088	6.97205	4.29314	6.55679	8.68168	8.58627	5.69405	6.86902	5.37772	2.40416	7.12343	5.54805	6.01039	12.0208	7.88864	4.70378	4.16104	7.07105	6.67821	5.65684	12.0208	4.50779	9.86321	6.14395	6.86902	4.00693	6.86902	3.6987	8.01385	2.40416	3.0052	2.67128	2.40416	4.00693	9.3495	8.01385	6.01039	6.01039	8.01385	12.0208	5.54805	13.5234	8.58627	12.0208	5.69405	7.29833	10.3035	10.6851	8.9457	10.2678	11.833	9.10145	7.83964	8.22475	10.3035	7.4246	9.01559	8.14311	4.00693	1.41421	4.94973	7.44144	9.01559	7.51299	11.2695	11.4744	9.61663	10.9026	11.6201	7.54793	9.61663	8.28098	7.43103	12.0208	7.59207	5.09973	4.65321	6.67821	5.44531	8.24282	7.29833	8.79569	7.29833	8.10704	9.80643	10.0975	11.3219	6.41108	7.19354	9.79471	10.5182	11.353	7.81351	5.48775	7.8846	5.67648	8.01385	2.40416	3.43451	12.0208	6.01039	2.00346	6.01039	2.40416	3.0052	6.01039	16.0277	6.01039	6.01039	6.01039	6.01039	6.01039	17.1725	6.86902	1.71725	6.92106	7.51299	16.0277	9.61663	9.83518	12.0208	7.3974	12.0208	3.0052	4.80831	10.3035	8.01385	17.1725	8.01385	6.41108	8.01385	1.0928	7.07105	6.01039	12.0208	1.33564	3.0052	5.15176	7.51299	5.67648	5.69405	3.6585	6.93507	6.76169	5.34257	3.0052	3.60623	9.01559	2.67128	4.55961	3.43451	8.68168	6.41108	6.70927	7.21247	7.19492	12.0208	5.46399	6.79435	3.6987	2.86209	4.42871	12.0208	6.01039	7.21247	2.12131	3.0052	5.00866	6.83535	7.21247	6.01039	8.01385	2.40416	7.21247	3.0052	1.5026	1.71725	4.50779	4.50779	3.43451	7.34603	7.21247	10.3709	9.83518	8.07366	4.91759	7.77815	6.01039	9.61663	8.01385	11.353	8.01385	4.00693	2.40416	6.67821	6.55679	4.50779	6.2966	5.25909	6.61143	7.67284	2.00346	5.15176	6.86902	8.01385	7.64959	6.55679	6.01039	8.01385	11.7044	2.40416	7.01212	4.50779	16.0277	2.40416	6.01039	12.0208	9.61663	16.0277	6.86902	8.01385	10.0173	10.0173	4.00693	7.3974	6.01039	3.43451	8.58627	12.0208	10.8187	4.00693	9.01559	8.01385	9.40757	2.40416	12.5932	6.01039	1.71725	3.0052	5.74907	7.21247	4.00693	4.80831	8.01385	14.4249	2.40416	8.01385	2.40416	6.01039	8.01385	7.21247	2.40416	5.15176	13.8239	8.01385	1.33564	4.00693	4.00693	8.92972	7.16624	6.9594	5.23983	6.49772	3.27839	6.15699	7.14749	5.08572	4.86555	7.21247	6.01039	7.51299	12.0208	7.64959	4.80831	8.48526	5.15176	8.01385	5.30329	4.94973	4.80831	6.9594	6.01039	9.01559	3.6987	8.32208	4.00693	5.15176	5.81651	9.61663	2.40416	8.01385	6.01039	3.0052	8.81524	2.00346	10.0173	6.47273	7.21247	5.34257	6.01039	1.20208	3.57375	4.00693	4.96511	8.01385	5.10883	3.0052	5.34257	6.01039	6.01039	3.0052	6.47273	8.01385	4.86555	9.76688	7.44144	5.06138	6.01039	3.20554	3.82479	4.40456	7.68542	5.29729	5.31151	6.56806	4.1725	6.86902	2.67128	4.80831	2.1856	2.67128	7.51299	12.0208	12.0208	6.38604	2.61321	2.77403	7.56864	4.00693	5.52306	3.27839	4.00693	6.01039	1.33564	1.92333	12.0208	4.80831	6.01039	3.27839	3.0052	9.3495	4.00693	5.34257	4.00693	4.18114	4.50779	6.76169	2.67128	3.25987	6.86902	6.55679	4.00693	1.0928	7.4246	6.01039	7.12343	2.91413	9.61663	9.61663	6.01039	4.50779	4.80831	2.40416	19.2333	6.01039	1.0928	6.67821	8.81524	4.00693	8.85742	2.40416	2.00346	8.01385	6.01039	6.01039	6.01039	6.01039	4.00693	6.01039	6.01039	7.01212	9.01559	4.80831	13.738	8.01385	6.01039	7.3974	5.34257	8.01385	6.01039	1.20208	8.58627	4.00693	4.00693	4.91759	6.01039	6.86902	6.01039	7.67994	12.0208	5.06138	4.50779	5.15176	4.00693	6.01039	5.84795	5.00866	6.01039	4.00693	6.01039	12.0208	1.5026	7.21247	7.01212	2.77403	12.0208	12.0208	6.01039	6.01039	4.00693	8.74239	4.50779	18.0312	2.82842	6.01039	3.0052	5.54805	12.0208	1.33564	5.34257	7.64959	5.10883	8.32208	6.01039	7.03655	6.01039	7.64959	6.86902	12.0208	5.65684	1.33564	6.01039	12.0208	6.01039	6.01039	6.21765	5.73719	3.60623	1.20208	12.0208	3.6987	6.01039	7.91612	1.60277	8.81524	6.15699	8.01385	4.24263	3.0052	3.60623	6.55679	6.55679	6.01039	4.00693	8.01385	5.54805	1.5026	9.83518	1.71725	14.4249	16.0277	6.7175	4.24263	8.01385	8.37812	4.80831	2.40416	15.627	3.6987	9.61663	7.85974	2.67128	6.1645	8.68168	6.55679	6.86902	4.55961	3.43451	7.01212	7.21247	7.51299	8.58627	3.0052	5.46399	2.00346	12.0208	12.0208	6.01039	6.01039	6.01039	1.0928	12.0208	4.80831	3.0052	9.61663	12.0208	3.20554	4.50779	6.01039	9.01559	12.0208	5.69405	6.86902	5.46399	4.00693	12.0208	6.01039	3.0052	6.20427	17.1725
EXOC3L2	2.09057	8.01385	2.00346	2.67128	5.34257	20.0346	2.40416	6.01039	4.80831	4.00693	5.46399	9.61663	2.40416	2.40416	2.67128	4.80831	3.43451	4.50779	1.60277	6.01039	1.33564	8.01385	7.01212	3.0052	6.86902	7.64959	2.67128	6.76169	7.72765	3.60623	1.26535	4.50779	3.0052	3.6987	3.58066	6.01039	2.35189	4.1451	2.40416	2.57588	3.81147	3.87767	4.48233	5.59106	3.45803	4.80831	4.88344	4.00693	0.751299	4.57935	3.75649	6.49772	2.88499	6.01039	4.46926	3.64266	4.25125	3.2278	3.51377	4.84709	5.65684	5.31688	3.06914	3.4899	4.59618	6.01039	5.80314	8.83881	5.80314	6.86902	4.39785	5.00866	2.33737	5.04097	3.1254	4.29314	1.0928	5.34257	3.43451	4.42871	5.15176	4.42871	7.21247	0.890428	2.77403	5.34257	0.924675	4.50779	3.6585	3.6987	5.65684	1.33564	6.36394	3.43451	3.0052	3.39048	4.00693	5.15176	6.01039	1.71725	1.84935	2.67128	4.80831	12.0208	2.67128	2.40416	4.00693	4.00693	4.00693	12.0208	6.01039	12.0208	2.80485	7.3974	4.00693	6.2966	1.92333	5.06138	3.86382	5.15176	1.33564	3.35464	2.50433	1.12695	3.26278	3.13586	1.89802	4.00693	2.47487	5.25909	1.1633	4.00693	6.36394	9.89947	4.00693	11.5199	1.5026	4.50779	7.64959	2.40416	2.23642	3.20554	3.21486	5.70987	4.54118	5.24543	4.00693	4.42871	4.00693	3.4899	3.71012	2.77403	2.97657	4.29314	5.57061	7.72765	5.03196	3.16336	5.28914	3.77397	2.11274	3.50212	8.01385	3.75649	2.67128	4.20727	3.13586	2.71437	3.67302	4.00693	2.40416	3.43451	4.00693	12.0208	4.00693	3.0052	2.40416	3.0052	12.0208	4.00693	12.0208	9.01559	12.0208	6.01039	3.43451	1.71725	1.71725	5.72418	4.00693	6.01039	2.00346	2.40416	8.74239	3.0052	3.6987	4.80831	9.01559	2.40416	1.71725	6.01039	10.3035	3.0052	1.60277	4.00693	6.55679	4.24263	2.00346	8.01385	2.67128	3.0052	6.86902	4.50779	4.34084	2.53069	1.56793	6.01039	3.75649	6.01039	3.0052	2.40416	7.51299	2.67128	3.73059	3.43451	2.00346	4.00693	2.79553	4.80831	2.98326	6.01039	4.37119	3.13586	1.84935	3.43451	3.16336	4.00693	2.00346	2.40416	2.82842	3.0052	2.00346	2.35702	4.80831	0.751299	4.00693	2.40416	2.40416	3.0052	1.5026	1.71725	3.0052	4.50779	2.57588	6.01039	0.601039	1.17851	1.45706	3.76771	1.0928	2.40416	2.00346	4.80831	2.67128	3.33911	3.20554	4.00693	7.21247	1.33564	7.64959	1.5026	1.14484	4.50779	1.80312	2.30185	2.00346	3.43451	5.15176	2.67128	3.27839	5.46399	6.01039	4.00693	5.06138	9.61663	5.00866	0.751299	12.0208	7.21247	6.01039	10.3035	2.40416	4.00693	1.71725	4.00693	8.01385	1.00173	4.00693	2.77403	6.01039	1.71725	4.29314	12.0208	2.40416	4.00693	1.5026	2.40416	2.61321	7.21247	1.71725	9.01559	6.86902	3.0052	2.09057	2.40416	4.00693	4.80831	4.00693	9.61663	4.80831	6.01039	7.21247	2.00346	4.00693	2.40416	2.40416	3.43451	1.20208	4.80831	2.67128	4.00693	4.00693	4.12141	4.62338	6.32673	3.6987	5.84795	5.46399	2.05233	2.92397	3.23636	3.1483	2.40416	2.00346	1.5026	4.80831	1.0928	1.80312	3.53552	2.28967	5.34257	2.82842	2.12131	4.80831	7.59207	2.00346	3.0052	1.84935	1.84935	10.6851	1.71725	3.87767	2.40416	2.40416	12.0208	1.5026	1.5026	0.801385	1.33564	8.01385	1.84935	2.40416	1.33564	3.0052	4.80831	2.59909	4.00693	4.18114	3.20554	2.10364	7.01212	0.667821	6.01039	3.0052	3.0052	3.6987	8.01385	1.43105	4.50779	2.86209	2.53069	1.5026	2.00346	5.46399	1.65171	1.37943	1.83368	3.07508	2.47851	1.58952	3.0052	2.67128	4.80831	2.1856	1.33564	3.0052	12.0208	12.0208	4.13214	3.6585	2.77403	1.78086	4.00693	2.92397	1.0928	0.572418	6.01039	2.67128	0.961663	4.00693	7.21247	6.01039	1.0928	6.01039	4.00693	4.00693	3.1165	4.00693	2.35189	3.38084	2.2539	2.67128	2.24116	1.71725	2.1856	8.01385	1.0928	2.12131	3.0052	8.01385	2.1856	7.21247	1.74848	1.00173	1.5026	2.40416	6.01039	2.40416	10.0173	8.74239	6.67821	4.00693	3.0052	2.53069	2.40416	4.00693	4.00693	6.01039	6.01039	6.01039	6.01039	4.00693	6.01039	6.01039	1.00173	5.00866	2.40416	5.15176	8.01385	2.00346	2.77403	4.00693	4.00693	3.0052	1.20208	5.15176	5.00866	4.00693	4.37119	6.01039	4.29314	9.01559	5.00866	12.0208	3.79604	7.51299	3.43451	1.00173	6.01039	1.62443	3.50606	3.43451	2.00346	6.01039	12.0208	1.5026	4.80831	1.00173	4.62338	3.0052	12.0208	2.00346	4.80831	4.00693	1.0928	3.75649	6.01039	3.53552	6.01039	3.0052	4.62338	6.01039	4.00693	5.34257	2.732	2.10364	5.08572	12.0208	2.05233	3.0052	4.37119	8.58627	4.00693	3.18197	1.33564	1.5026	0.707105	4.00693	1.5026	2.07255	2.4588	2.40416	1.20208	12.0208	4.62338	6.01039	1.75914	3.20554	1.60277	2.63871	3.20554	1.41421	0.751299	2.10364	2.1856	2.732	6.01039	8.01385	4.00693	2.77403	3.0052	2.732	3.43451	4.80831	4.00693	1.76776	2.82842	2.00346	3.64266	7.21247	4.00693	3.60623	0.924675	2.40416	1.38701	9.3495	4.00693	0.667821	2.1856	4.00693	1.65804	1.71725	8.01385	3.60623	9.01559	1.71725	3.0052	1.0928	2.00346	12.0208	3.0052	12.0208	18.0312	4.00693	3.27839	2.00346	2.40416	3.0052	2.40416	7.21247	2.40416	4.50779	4.80831	9.01559	3.0052	3.79604	8.58627	2.91413	4.00693	2.40416	3.0052	3.0052	3.10214	6.86902
F13A1	1.56793	14.0242	8.01385	13.3564	6.67821	20.0346	3.20554	12.0208	6.01039	32.0554	3.27839	12.0208	6.01039	16.8291	1.33564	19.2333	1.71725	15.026	6.41108	6.01039	5.34257	12.0208	3.0052	12.0208	7.72765	8.74239	3.56171	5.25909	5.15176	4.80831	6.32673	5.00866	4.00693	3.6987	7.9286	7.51299	7.57832	13.6788	4.20727	10.3035	7.32974	6.59204	4.27858	7.26838	5.59872	6.41108	6.76169	4.00693	6.01039	8.87248	15.026	7.79726	9.61663	17.0294	5.39394	5.73719	5.7172	6.233	5.73299	6.20427	8.39687	8.32208	7.67284	3.87767	7.07105	41.2141	34.8188	10.9601	9.53372	7.89937	6.45018	3.67302	5.00866	4.26544	3.1254	6.01039	65.5679	6.67821	1.71725	5.06138	5.15176	4.11237	2.40416	7.12343	1.84935	6.01039	9.24675	7.88864	3.6585	8.32208	12.0208	4.67475	4.94973	5.15176	7.51299	4.62338	7.21247	8.58627	12.0208	10.3035	1.84935	2.67128	2.40416	3.0052	8.01385	4.80831	8.01385	4.00693	8.01385	6.01039	6.01039	8.01385	2.80485	12.0208	4.50779	19.4622	9.13579	16.4495	4.72245	1.71725	1.33564	10.0639	7.76342	6.57386	5.49521	16.7246	5.37772	3.43451	3.88908	8.26429	6.97981	4.00693	6.36394	9.19236	9.73111	11.5199	15.026	13.5234	9.83518	7.21247	6.15017	20.0346	79.2533	30.9535	78.0015	13.1136	8.01385	3.16336	10.928	9.30641	108.039	36.8843	22.4388	4.72245	10.848	20.6071	33.5464	14.8678	14.6654	31.0304	7.64959	77.1412	69.0082	17.2799	24.7094	21.6374	126.872	93.7104	5.67648	8.01385	9.61663	5.15176	16.0277	9.01559	4.00693	12.0208	4.80831	6.01039	6.01039	4.00693	6.01039	3.0052	12.0208	18.0312	2.14657	5.15176	3.43451	6.86902	5.64612	1.5026	8.01385	2.40416	5.46399	39.0675	2.77403	4.80831	36.0623	26.4457	8.58627	4.00693	41.2141	1.00173	5.6097	4.00693	4.37119	2.12131	2.00346	4.00693	6.67821	6.01039	8.58627	6.01039	9.3495	8.85742	4.18114	7.3974	5.25909	4.67475	3.0052	9.61663	7.51299	6.01039	4.55961	6.86902	5.00866	19.2333	6.15017	14.4249	3.6852	27.3807	4.37119	2.61321	9.24675	18.3174	9.49009	24.0416	6.01039	4.80831	4.24263	33.0571	4.00693	3.53552	6.41108	8.26429	4.00693	9.61663	2.40416	6.01039	6.01039	3.43451	3.0052	4.50779	0.858627	2.67128	5.40935	5.18544	6.19252	17.4032	3.27839	3.3941	4.00693	4.80831	8.01385	35.3945	8.01385	20.0346	9.61663	8.68168	5.46399	7.51299	19.4622	6.76169	5.40935	8.18436	2.00346	6.86902	1.71725	16.0277	9.83518	10.928	6.86902	12.0208	5.37772	26.4457	9.01559	6.01039	32.0554	2.40416	42.0727	18.8898	0.801385	4.00693	1.71725	8.01385	6.01039	5.00866	36.0623	2.77403	18.0312	6.86902	5.15176	12.0208	9.61663	40.0693	27.7981	8.01385	8.88493	36.0623	5.72418	36.0623	6.86902	33.0571	7.317	7.21247	8.01385	55.2956	76.1316	60.1039	52.8914	10.0173	19.2333	8.01385	8.01385	4.80831	2.40416	53.2349	7.81351	28.0485	5.34257	16.0277	4.00693	6.52557	8.55325	7.27574	4.9316	7.47238	5.46399	4.98423	5.52306	6.93507	4.29314	5.6097	7.61316	9.01559	4.80831	5.46399	3.60623	11.3137	5.72418	8.45907	3.18197	7.07105	9.61663	7.59207	4.00693	9.01559	3.6987	7.3974	9.3495	6.86902	4.26544	4.80831	2.40416	4.00693	4.50779	9.01559	4.80831	2.00346	12.0208	7.85974	4.80831	5.34257	15.026	4.80831	5.84795	8.01385	6.53303	9.61663	4.20727	11.019	5.34257	6.01039	5.00866	6.01039	5.54805	4.00693	4.29314	14.2747	2.57588	2.53069	10.5182	6.01039	14.2064	4.40456	3.74418	3.76923	3.35464	5.20487	5.36465	4.29314	10.6851	6.61143	2.1856	5.34257	1.5026	12.0208	12.0208	6.01039	4.70378	6.47273	3.56171	8.01385	2.59909	7.64959	4.00693	2.00346	2.67128	1.92333	4.00693	4.80831	6.01039	3.27839	3.0052	6.67821	4.00693	4.45214	8.01385	7.9703	7.13734	4.20727	16.0277	5.09355	8.58627	5.46399	20.0346	8.74239	11.3137	9.01559	20.0346	8.01385	16.8291	5.24543	4.00693	24.0416	4.80831	13.2229	2.40416	2.00346	3.27839	5.34257	5.6097	11.019	8.22475	16.8291	2.00346	12.0208	12.0208	6.01039	6.01039	6.01039	4.00693	12.0208	12.0208	4.00693	5.00866	24.0416	5.15176	4.00693	4.00693	10.1714	6.67821	8.01385	3.0052	7.21247	5.15176	8.01385	8.01385	4.91759	6.01039	8.58627	6.01039	5.34257	12.0208	2.53069	4.50779	3.43451	4.00693	6.01039	4.87329	6.51126	1.71725	6.01039	6.01039	12.0208	4.50779	2.40416	5.00866	4.16104	6.01039	24.0416	2.00346	1.20208	6.67821	2.1856	3.75649	6.01039	3.53552	18.0312	3.0052	4.62338	18.0312	4.00693	8.01385	3.27839	4.50779	5.08572	6.01039	3.81147	3.0052	7.10319	8.58627	4.00693	4.94973	2.67128	0.751299	4.94973	4.00693	2.50433	1.65804	2.4588	1.60277	2.40416	12.0208	0.924675	12.0208	1.75914	2.40416	0.801385	2.05233	2.40416	2.82842	3.0052	3.90675	7.64959	3.82479	12.0208	8.01385	12.0208	6.47273	3.0052	5.46399	6.86902	14.4249	4.00693	2.47487	2.12131	4.00693	4.37119	2.40416	6.41108	9.61663	1.84935	4.80831	4.16104	1.33564	4.00693	2.00346	5.46399	2.86209	7.04666	6.86902	10.0173	7.81351	9.01559	8.58627	3.0052	3.27839	8.01385	12.0208	6.01039	6.01039	6.01039	6.01039	1.0928	8.01385	4.80831	6.01039	2.40416	9.61663	4.00693	1.5026	2.40416	9.01559	3.0052	5.06138	6.86902	2.91413	6.01039	7.21247	9.01559	6.01039	5.04097	6.86902
CNNM2	4.70378	10.0173	8.01385	8.01385	9.3495	4.00693	6.41108	6.01039	14.4249	4.00693	6.55679	7.21247	4.80831	7.21247	6.67821	7.21247	8.58627	7.51299	6.41108	9.01559	2.67128	12.0208	8.01385	9.01559	2.57588	9.83518	5.34257	4.50779	3.43451	3.0052	7.59207	8.51472	14.0242	10.1714	11.2535	9.01559	9.40757	7.46117	9.01559	9.4449	6.74337	10.4697	10.1871	5.87061	11.1974	7.61316	5.63474	4.00693	8.26429	11.4484	7.51299	5.52306	7.45288	8.01385	12.1749	8.92452	6.30358	10.1286	10.5413	11.2452	9.36914	6.24156	9.97469	8.91864	7.4246	10.7328	7.04666	9.19236	6.63216	6.18212	7.03655	8.01385	7.34603	7.75534	6.97205	6.86902	8.74239	8.01385	8.58627	11.3881	10.3035	5.06138	9.61663	4.89736	12.9455	8.01385	10.1714	7.13734	7.83964	3.6987	8.48526	5.34257	4.94973	5.15176	6.51126	6.78095	5.07544	5.15176	6.01039	5.15176	8.32208	9.3495	9.61663	12.0208	6.67821	9.61663	12.0208	5.34257	8.01385	12.0208	6.01039	8.01385	10.418	9.24675	5.00866	8.01385	6.73164	10.7554	8.58627	3.43451	5.34257	10.623	11.2695	12.3964	7.89937	8.36228	7.59207	10.3035	5.65684	9.01559	7.36758	12.0208	7.07105	12.7279	12.5932	8.51472	1.5026	6.76169	4.37119	6.41108	10.623	6.01039	7.68771	8.71507	7.74673	10.4909	4.00693	7.59207	6.19252	7.75534	7.56864	7.70563	6.86902	6.4397	8.5025	8.58627	8.9457	9.17375	8.41455	8.24682	6.33823	6.34167	7.12343	10.5182	5.34257	9.01559	5.74907	5.558	9.68341	4.00693	12.0208	1.71725	4.00693	6.01039	8.01385	3.0052	4.80831	3.0052	6.01039	4.00693	6.01039	12.0208	6.01039	6.01039	1.71725	1.71725	1.71725	5.15176	3.09626	3.0052	2.00346	2.40416	8.74239	3.0052	3.6987	3.60623	9.01559	4.80831	8.58627	12.0208	10.3035	4.00693	6.41108	8.01385	5.46399	5.65684	6.01039	8.01385	4.00693	3.0052	5.15176	3.0052	4.00693	6.32673	4.70378	4.16104	3.0052	6.01039	6.01039	7.21247	4.50779	7.34603	9.11921	3.43451	8.68168	5.6097	5.03196	12.0208	8.94978	6.01039	6.55679	2.09057	6.47273	6.2966	5.69405	10.6851	18.0312	1.80312	8.48526	3.0052	4.00693	5.89254	4.80831	3.0052	8.01385	9.61663	2.40416	6.01039	1.5026	3.43451	3.0052	4.50779	10.3035	6.01039	6.61143	6.36394	8.37812	6.1001	7.64959	6.36394	2.00346	7.21247	1.33564	8.01385	4.00693	4.00693	9.61663	4.00693	8.74239	4.50779	5.72418	5.25909	4.80831	7.16132	2.00346	3.43451	12.0208	2.67128	5.46399	4.37119	5.58108	12.0208	3.4797	9.61663	6.01039	6.76169	12.0208	9.61663	6.01039	6.86902	4.00693	4.00693	12.0208	4.00693	4.00693	1.00173	12.0208	3.6987	6.01039	8.58627	10.3035	12.0208	2.40416	4.00693	5.25909	4.00693	4.18114	4.80831	5.15176	9.01559	6.86902	6.01039	4.18114	1.80312	8.01385	7.21247	4.00693	4.80831	2.40416	6.01039	2.40416	6.01039	16.0277	7.21247	7.21247	1.71725	5.40935	11.2194	6.67821	4.00693	4.00693	4.80831	6.01039	9.17375	5.54805	7.79726	9.28879	5.27742	7.14749	7.85974	8.01385	9.61663	12.4215	9.01559	2.40416	3.27839	3.0052	12.0208	7.44144	12.0208	8.13171	7.07105	14.4249	5.69405	2.00346	9.01559	5.54805	5.54805	10.6851	15.4553	6.59204	16.8291	4.80831	4.00693	6.01039	7.51299	7.21247	4.67475	2.00346	7.85974	7.21247	10.2399	27.0468	9.61663	7.79726	4.00693	8.36228	11.2194	10.2177	7.01212	4.00693	6.01039	7.01212	12.0208	9.24675	4.00693	6.86902	8.26429	6.2966	9.49009	6.01039	4.80831	9.83518	5.96451	5.7148	5.60291	3.35464	6.69198	4.81825	4.29314	5.34257	9.01559	7.64959	8.01385	13.5234	12.0208	12.0208	6.76169	7.317	3.6987	9.3495	8.01385	5.84795	8.19599	9.73111	6.01039	1.33564	5.76998	4.00693	7.21247	6.01039	5.46399	6.01039	5.34257	8.01385	4.45214	4.00693	8.36228	10.5182	7.06221	5.34257	8.96465	13.738	6.01039	6.01039	9.83518	10.6066	4.50779	6.233	7.64959	12.0208	3.93407	11.019	6.01039	12.0208	7.21247	2.40416	12.0208	5.46399	10.6851	6.41108	11.019	4.42871	7.21247	6.01039	4.00693	6.01039	12.0208	6.01039	6.01039	4.00693	6.01039	18.0312	2.00346	4.00693	4.80831	3.43451	8.01385	10.0173	11.0961	9.3495	8.01385	9.01559	6.01039	3.43451	5.50952	8.01385	6.01039	6.01039	4.29314	9.01559	8.01385	36.0623	6.32673	3.0052	1.71725	5.00866	6.01039	6.17283	6.01039	4.29314	10.0173	6.01039	24.0416	12.0208	6.01039	4.00693	6.93507	6.01039	12.0208	10.0173	7.21247	10.6851	4.37119	7.51299	6.01039	6.36394	6.01039	6.01039	6.47273	6.01039	1.33564	5.34257	8.19599	4.80831	4.16104	6.01039	5.57061	6.01039	3.82479	6.86902	4.00693	10.9601	9.3495	5.25909	10.6066	7.01212	6.01039	7.04666	6.28359	8.01385	1.80312	36.0623	3.6987	6.01039	6.74337	9.61663	10.418	10.848	6.41108	4.24263	7.51299	6.01039	5.46399	8.19599	18.0312	4.00693	16.0277	7.3974	15.026	8.74239	5.15176	2.40416	4.00693	8.13171	6.36394	8.01385	4.37119	12.0208	6.41108	9.61663	3.6987	12.0208	3.6987	4.00693	3.08225	5.34257	12.0208	8.58627	5.38863	13.738	3.0052	7.81351	3.0052	3.43451	3.0052	3.27839	14.0242	12.0208	3.0052	6.01039	6.01039	6.01039	7.64959	12.0208	9.61663	15.026	9.61663	7.21247	2.40416	4.50779	8.41455	6.01039	6.01039	4.42871	6.86902	6.55679	12.0208	26.4457	9.01559	3.0052	10.4697	12.0208
CCDC8	10.9755	10.0173	10.0173	9.3495	12.0208	12.0208	11.2194	6.01039	3.60623	8.01385	24.0416	4.80831	22.8395	12.0208	8.01385	7.21247	8.58627	6.01039	10.418	6.01039	18.699	8.01385	17.0294	9.01559	17.1725	15.2992	12.0208	11.2695	6.86902	23.4405	13.9188	11.5199	7.01212	13.8701	13.5553	7.01212	16.9859	6.21765	15.026	12.0208	12.0208	13.1841	12.2245	7.54793	12.1854	10.8187	21.7877	16.0277	9.01559	20.6071	15.026	19.1683	18.7524	10.0173	11.8667	16.3009	8.20931	17.0294	22.3771	16.2862	15.5563	15.9507	14.0669	12.0208	14.8492	5.58108	6.21765	3.18197	5.38863	3.09106	3.22509	21.7042	28.0485	27.5315	31.8551	24.0416	8.74239	27.3807	17.1725	14.5515	20.6071	15.5005	7.21247	11.1304	16.6442	16.6955	12.0208	6.38604	16.2019	5.54805	8.48526	4.67475	7.07105	6.86902	9.01559	11.7126	6.94534	12.0208	4.00693	12.0208	19.4182	13.3564	9.61663	27.0468	20.0346	21.6374	16.0277	21.3703	20.0346	6.01039	12.0208	24.0416	16.8291	12.0208	20.0346	13.1656	12.9824	10.1228	27.0468	30.9106	25.3772	25.4393	31.0537	26.1076	29.0216	17.2472	30.052	26.3312	23.3345	26.2955	27.1437	5.34257	12.0208	4.24263	5.72418	5.00866	15.026	21.0364	4.91759	9.61663	15.9345	7.61316	13.6981	21.3369	16.0277	14.2064	20.0346	9.49009	11.2922	13.1841	14.0984	10.3769	12.0208	28.764	11.7276	6.4397	17.0527	14.8678	6.25081	6.98883	13.8421	10.6957	13.3564	6.01039	9.3495	9.61663	12.4128	15.2522	23.7077	4.00693	2.40416	6.86902	4.00693	9.01559	22.0381	27.0468	19.2333	18.0312	30.052	32.0554	12.0208	24.0416	12.0208	6.01039	18.8898	20.6071	13.738	29.7657	20.581	12.0208	24.0416	43.2748	31.6912	19.5338	42.5351	39.6686	12.0208	16.8291	36.0623	36.0623	3.43451	27.0468	19.2333	12.0208	13.1136	24.0416	14.0242	12.0208	20.0346	21.0364	10.3035	9.01559	10.6851	10.1228	11.4981	20.3429	19.5338	15.3599	12.0208	12.0208	19.5338	18.0312	25.2851	15.4553	17.3634	7.21247	21.8051	9.61663	13.3369	6.01039	12.0208	15.1566	15.7195	15.4553	11.3881	2.67128	2.00346	12.0208	10.6066	3.0052	14.0242	14.8492	9.61663	16.5286	20.0346	14.4249	14.4249	12.0208	16.5286	6.86902	25.5442	10.5182	12.8794	22.0381	22.8395	28.2842	26.5914	10.2266	23.4952	21.496	4.00693	7.21247	13.3564	7.34603	16.8291	4.00693	9.61663	11.353	21.856	13.5234	9.15869	10.5182	24.6426	25.3204	12.0208	18.8898	15.4553	8.01385	10.928	7.64959	14.5967	4.00693	10.4391	2.40416	12.0208	9.76688	8.01385	7.21247	12.0208	17.1725	15.2263	28.0485	10.3035	12.0208	8.01385	14.0242	4.00693	18.4935	6.01039	13.738	6.86902	12.0208	8.41455	4.00693	9.01559	4.00693	6.79435	9.61663	9.15869	6.01039	1.71725	3.0052	8.36228	6.01039	12.0208	2.40416	4.00693	2.40416	4.80831	6.01039	4.80831	10.0173	16.0277	7.21247	9.61663	3.43451	17.4301	7.21247	24.0416	8.01385	8.01385	5.49521	9.70909	22.7762	27.1238	28.59	25.6808	16.4186	16.8941	14.7948	26.9037	12.8222	19.6339	22.539	14.4249	10.928	13.2229	11.3137	16.0277	12.9112	9.19236	9.19236	12.0208	10.1228	12.0208	21.0364	19.4182	10.1714	24.0416	15.4553	17.8373	24.0416	21.6374	12.0208	19.5338	1.5026	26.4457	12.0208	14.0242	20.3429	24.0416	20.4798	9.01559	20.4353	16.8941	12.0208	24.3029	16.0277	28.8499	19.0329	22.0381	18.0312	27.0468	9.01559	26.8156	16.0277	13.738	9.01559	12.0208	26.5723	16.5286	25.444	10.3816	16.9759	2.56181	7.13097	14.8163	4.3374	22.0547	0.858627	17.3634	21.6374	22.9488	12.0208	16.5286	12.0208	12.0208	17.6555	16.7246	16.6442	20.9251	20.0346	21.1176	18.0312	11.4484	12.0208	24.0416	14.9058	4.00693	21.6374	12.0208	21.856	6.01039	16.0277	12.0208	21.3703	4.00693	19.4684	22.1633	14.4249	16.0277	12.0208	10.3035	9.83518	24.0416	13.1136	6.01039	12.0208	5.34257	12.7493	7.21247	10.0537	18.0312	10.5182	7.21247	13.2229	7.21247	10.0173	19.6704	8.01385	8.81524	10.0173	16.4495	7.21247	16.0277	16.0277	36.0623	6.01039	6.01039	6.01039	12.0208	6.01039	18.0312	14.0242	5.00866	4.80831	8.58627	4.00693	10.0173	11.0961	8.01385	8.01385	9.01559	4.80831	25.7588	16.0277	12.0208	20.2168	12.0208	17.1725	21.0364	16.0277	12.0208	12.0208	18.0312	18.8898	17.0294	6.01039	26.6407	22.0381	17.1725	26.045	6.01039	12.0208	24.0416	25.2436	20.0346	24.9662	9.01559	12.0208	16.0277	4.80831	10.6851	17.4848	14.2747	6.01039	9.19236	6.01039	9.01559	10.1714	18.0312	12.0208	24.0416	18.0312	16.5286	18.4935	12.0208	16.7118	12.0208	11.4744	13.738	4.00693	24.7487	34.7267	36.8136	26.1629	24.0416	37.5649	28.6012	27.32	20.0346	33.6582	12.0208	19.4182	12.0208	33.7168	30.4526	29.6513	35.7692	20.836	33.941	21.7877	33.3577	19.6704	25.6808	12.0208	24.0416	8.01385	6.47273	22.539	15.8456	25.7588	7.21247	8.01385	27.2235	23.3345	16.0277	17.1205	7.21247	33.6582	2.40416	23.1169	26.4457	24.0416	16.0277	29.8978	32.7232	9.83518	22.3243	28.1867	17.1725	5.00866	21.0364	16.5286	17.1725	15.026	13.1136	14.0242	12.0208	9.01559	12.0208	6.01039	16.0277	13.1136	2.00346	16.8291	27.0468	21.6374	12.0208	18.4319	13.5234	26.4457	3.0052	6.01039	20.2455	13.738	27.32	12.0208	16.8291	18.0312	21.0364	15.8985	17.1725
BST1	3.13586	4.00693	4.00693	9.3495	8.01385	4.00693	10.418	6.01039	16.8291	12.0208	6.55679	2.40416	3.60623	4.80831	5.34257	21.6374	8.58627	7.51299	3.20554	6.01039	4.00693	8.01385	5.00866	9.01559	9.4449	10.928	16.0277	9.76688	8.58627	7.81351	5.69405	6.51126	12.0208	6.47273	5.11523	11.5199	7.317	10.3627	4.80831	6.01039	7.32974	12.4085	4.68607	8.38659	7.73941	10.418	8.26429	8.01385	7.51299	6.2966	13.5234	8.44704	5.52956	8.01385	4.62338	7.01212	7.62293	4.00693	4.99325	4.65321	5.12651	5.54805	7.41708	5.81651	5.65684	10.7328	5.38863	7.4246	4.55961	7.89937	7.91612	20.0346	13.3564	11.2452	6.37101	3.43451	7.64959	8.01385	6.86902	12.0208	8.58627	3.79604	4.80831	4.89736	4.62338	6.01039	12.0208	5.63474	9.40757	4.62338	7.07105	3.33911	7.77815	3.43451	4.50779	8.01385	4.54118	5.15176	12.0208	12.0208	2.77403	2.67128	2.40416	3.0052	9.3495	4.80831	12.0208	9.3495	2.00346	6.01039	6.01039	4.00693	4.40762	8.32208	7.01212	7.44144	4.80831	5.69405	3.43451	6.86902	9.3495	6.42972	9.26602	12.5843	4.80831	13.5887	4.42871	4.00693	6.7175	3.75649	5.81651	5.34257	9.89947	7.77815	8.58627	10.5182	10.5182	13.5234	12.0208	11.2194	6.70927	4.40762	7.1286	6.01039	6.41108	10.7094	16.0277	15.8168	9.83518	16.2862	4.74895	7.29466	9.50214	4.29314	3.81147	10.7328	7.26838	5.37772	8.17413	12.0208	5.7554	6.43632	9.3495	10.5182	3.33911	12.0208	5.48775	6.59204	10.3512	4.00693	4.80831	5.15176	8.01385	6.01039	4.00693	3.0052	2.40416	6.01039	12.0208	4.00693	6.01039	6.01039	6.01039	6.01039	2.57588	5.15176	1.71725	4.57935	3.64266	13.5234	2.00346	2.40416	10.928	4.50779	5.54805	1.20208	3.0052	9.61663	1.71725	3.0052	10.3035	6.01039	5.6097	8.01385	4.37119	5.65684	4.00693	4.00693	2.67128	3.0052	6.86902	3.0052	6.01039	6.9594	4.70378	6.01039	5.25909	7.34603	3.0052	7.21247	6.01039	8.01385	8.29019	6.86902	4.34084	8.81524	4.47285	4.80831	3.86069	7.34603	3.27839	3.13586	6.47273	6.86902	4.42871	2.67128	10.0173	1.20208	4.24263	6.01039	1.00173	2.59272	4.00693	3.0052	8.01385	2.40416	2.40416	3.0052	13.5234	1.71725	4.50779	1.5026	7.72765	6.01039	8.41455	5.18544	5.09973	14.712	6.01039	4.10121	2.00346	14.4249	4.00693	8.68168	2.40416	8.01385	9.61663	6.01039	3.27839	9.01559	8.58627	6.76169	5.40935	6.64979	8.01385	8.58627	6.86902	13.3564	10.928	16.392	5.58108	4.00693	6.01039	4.80831	6.01039	17.2799	4.00693	7.21247	6.01039	10.3035	6.41108	8.01385	6.86902	4.00693	8.01385	9.01559	8.01385	7.3974	12.0208	8.58627	6.01039	24.0416	12.0208	12.0208	6.76169	6.41108	13.0661	9.61663	9.73111	3.0052	17.1725	6.01039	4.70378	14.4249	4.00693	16.8291	8.01385	14.4249	12.0208	8.01385	7.21247	4.00693	4.00693	2.40416	4.80831	8.58627	7.21247	4.80831	8.01385	4.00693	4.00693	7.89937	8.09091	8.54108	6.78095	8.12215	7.64959	4.69104	3.57375	6.01039	4.29314	7.21247	7.61316	3.0052	2.40416	7.64959	8.41455	9.19236	9.15869	9.3495	9.19236	5.65684	6.41108	9.49009	2.00346	12.0208	10.1714	9.24675	2.67128	1.71725	7.75534	4.80831	2.40416	4.00693	6.01039	15.026	8.01385	5.34257	12.0208	7.85974	12.0208	4.45214	9.01559	7.21247	12.0208	4.00693	5.48775	9.61663	4.20727	10.0173	7.34603	12.0208	8.01385	15.026	3.6987	8.01385	6.01039	7.51299	5.72418	7.59207	7.51299	3.80658	5.46399	4.12928	4.53243	2.95426	7.26838	4.46132	4.47054	5.58108	8.01385	6.61143	4.37119	1.33564	7.51299	36.0623	12.0208	7.13734	4.18114	7.3974	8.90428	4.00693	5.52306	6.55679	2.28967	12.0208	2.67128	6.25081	8.01385	7.21247	6.01039	3.27839	6.01039	8.01385	4.00693	5.34257	4.00693	5.48775	6.01039	4.35753	8.01385	2.64865	6.86902	4.91759	8.01385	6.55679	9.54591	7.51299	6.67821	4.73546	12.0208	7.43103	4.00693	4.50779	4.80831	8.41455	9.61663	10.0173	9.83518	6.67821	15.2263	7.01212	10.1228	9.61663	4.00693	4.00693	6.01039	6.01039	6.01039	6.01039	4.00693	6.01039	6.01039	18.0312	17.0294	4.80831	3.43451	4.00693	20.0346	11.0961	5.34257	12.0208	6.01039	7.21247	12.0208	5.00866	16.0277	7.64959	6.01039	2.57588	3.0052	5.67648	24.0416	8.85742	1.5026	10.3035	3.0052	6.01039	5.52306	3.50606	5.15176	2.00346	12.0208	48.0831	7.51299	4.80831	2.00346	6.93507	3.0052	12.0208	4.00693	13.2229	8.01385	4.37119	5.25909	6.01039	6.36394	6.01039	15.026	10.1714	6.01039	8.01385	9.3495	4.37119	9.61663	7.3974	6.01039	6.74337	6.01039	8.19599	8.58627	8.01385	6.36394	2.67128	9.76688	4.24263	3.0052	2.00346	2.07255	4.09799	4.00693	3.60623	12.0208	2.77403	12.0208	4.39785	3.20554	5.6097	3.81147	1.60277	4.24263	3.75649	4.50779	6.55679	1.6392	6.01039	8.01385	4.00693	6.47273	4.50779	6.01039	8.58627	2.40416	12.0208	9.19236	9.89947	6.01039	5.46399	4.80831	4.00693	6.01039	3.6987	9.61663	3.23636	8.01385	7.08918	6.67821	12.0208	5.72418	6.63216	5.15176	5.00866	1.80312	7.51299	3.43451	9.01559	3.27839	10.0173	12.0208	6.01039	6.01039	12.0208	6.01039	16.392	4.00693	4.80831	6.01039	7.21247	14.4249	4.80831	3.0052	3.60623	9.01559	9.01559	11.3881	5.15176	14.9349	4.00693	7.21247	9.01559	12.0208	10.0819	5.15176
JMJD6	5.74907	8.01385	8.01385	12.0208	1.33564	8.01385	4.80831	12.0208	3.60623	16.0277	4.37119	16.8291	9.61663	4.80831	5.34257	9.61663	6.86902	13.5234	11.2194	27.0468	8.01385	8.01385	16.0277	15.026	6.01039	14.2064	6.67821	9.01559	6.86902	15.026	10.1228	11.5199	9.01559	5.54805	6.64979	6.51126	6.53303	9.11921	7.51299	7.72765	8.79569	10.4697	7.7422	9.5048	7.41007	6.81178	7.51299	4.00693	7.51299	5.15176	6.76169	9.42169	7.45288	11.019	8.6303	6.37466	12.314	5.56518	7.76727	6.97981	6.18717	7.62857	7.9286	6.20427	8.13171	13.738	17.8239	16.617	7.46117	6.52557	8.5025	11.6869	17.0294	12.7963	9.85704	8.58627	17.4848	13.3564	1.71725	8.85742	10.3035	6.9594	2.40416	9.3495	9.24675	10.0173	7.3974	7.13734	6.79435	6.93507	10.6066	20.0346	8.13171	6.86902	6.01039	6.47273	7.4796	3.43451	4.00693	5.15176	7.3974	6.67821	2.40416	3.0052	5.34257	2.40416	8.01385	4.00693	6.01039	6.01039	6.01039	4.00693	5.20901	12.0208	5.50952	15.4553	9.61663	15.1841	9.87421	5.15176	12.0208	4.47285	6.51126	6.57386	9.4449	19.3378	8.85742	6.2966	6.7175	6.01039	7.75534	9.3495	9.19236	12.0208	9.73111	10.0173	13.5234	15.026	14.2064	16.8291	11.1821	10.8187	7.1286	9.01559	6.94534	7.21247	4.00693	6.9594	7.64959	6.20427	6.233	7.08918	7.21247	7.29833	7.32974	8.58627	6.70927	6.01039	14.4249	11.4617	7.43103	6.62563	13.8016	7.51299	10.0173	9.01559	9.79955	7.23832	8.68168	12.0208	4.80831	8.58627	12.0208	15.026	2.00346	3.0052	16.8291	3.0052	18.0312	8.01385	12.0208	3.0052	6.01039	24.0416	5.58108	13.738	1.71725	8.01385	6.37466	9.01559	2.00346	7.21247	4.37119	3.0052	19.4182	1.20208	9.01559	12.0208	5.15176	1.00173	17.1725	6.01039	6.41108	12.0208	4.37119	3.53552	2.00346	12.0208	4.00693	9.01559	3.43451	7.51299	5.67648	5.69405	4.70378	6.47273	5.25909	4.00693	9.01559	10.8187	7.51299	4.00693	5.80314	13.738	5.67648	12.8222	7.54793	14.4249	7.19492	8.68168	6.55679	5.22643	9.24675	4.57935	9.49009	14.6921	10.0173	2.40416	2.12131	18.0312	9.01559	6.12824	2.40416	10.5182	4.00693	7.21247	4.80831	3.0052	1.5026	6.86902	3.0052	4.50779	6.01039	7.34603	4.80831	4.94973	3.64266	36.0623	4.37119	4.38405	12.0208	2.40416	2.67128	8.01385	4.80831	4.00693	2.40416	10.6851	7.64959	4.50779	29.1933	6.76169	9.01559	6.64979	6.01039	3.43451	6.86902	16.0277	14.2064	7.64959	6.4397	4.00693	11.0718	4.80831	16.0277	6.01039	16.0277	7.21247	6.01039	15.4553	12.0208	8.01385	3.43451	12.0208	4.00693	3.0052	4.00693	3.6987	12.0208	8.58627	8.58627	12.0208	8.41455	8.01385	10.5182	10.418	7.83964	7.21247	4.00693	3.0052	12.0208	15.026	10.9755	10.8187	8.01385	4.80831	12.0208	14.4249	9.61663	6.01039	7.21247	2.00346	4.00693	14.4249	4.80831	12.0208	10.2177	9.61663	5.34257	4.00693	8.01385	9.27317	9.94026	8.22475	5.54805	8.77192	7.10319	6.15699	8.44704	6.01039	5.72418	6.41108	5.20901	10.5182	4.80831	12.0208	3.0052	10.6066	4.57935	13.3564	4.59618	6.36394	12.0208	11.3881	4.00693	3.0052	7.3974	12.0208	5.34257	6.86902	8.91864	12.0208	2.40416	12.0208	9.76688	10.5182	2.40416	4.00693	4.00693	5.08572	9.61663	4.00693	15.026	3.60623	6.17283	8.01385	7.317	5.6097	6.61143	10.0173	4.00693	6.01039	8.01385	3.0052	3.6987	8.01385	4.00693	8.26429	3.72072	7.59207	6.01039	4.60797	7.64959	5.04689	12.0208	7.33471	5.03196	8.79872	3.67578	11.5915	6.67821	4.80831	7.64959	9.3495	3.0052	12.0208	12.0208	5.63474	7.317	5.54805	7.12343	20.0346	7.14749	6.01039	5.72418	12.0208	6.67821	5.76998	8.01385	7.21247	18.0312	7.64959	6.01039	8.01385	4.00693	4.45214	20.0346	5.87973	4.88344	5.70987	5.34257	6.11226	12.0208	4.37119	6.01039	12.0208	9.54591	7.51299	8.90428	6.19252	9.61663	5.68255	4.00693	12.0208	4.80831	6.01039	9.61663	12.0208	8.74239	6.67821	4.00693	8.01385	4.42871	7.21247	4.00693	4.00693	6.01039	6.01039	6.01039	6.01039	4.00693	6.01039	6.01039	6.01039	4.00693	7.21247	6.86902	8.01385	8.01385	8.32208	14.6921	12.0208	15.026	2.40416	6.86902	8.51472	4.00693	7.64959	12.0208	4.29314	12.0208	8.68168	12.0208	7.59207	1.5026	1.71725	3.0052	6.01039	6.17283	5.50952	8.58627	12.0208	6.01039	12.0208	9.01559	10.8187	6.01039	6.01039	3.0052	12.0208	6.01039	9.61663	4.00693	9.83518	4.50779	18.0312	8.48526	18.0312	3.0052	5.54805	12.0208	9.3495	4.00693	5.46399	5.70987	9.70909	6.01039	8.20931	12.0208	4.91759	5.15176	16.0277	5.65684	6.67821	6.76169	2.12131	4.00693	7.01212	9.11921	6.28359	8.81524	7.21247	12.0208	5.54805	6.01039	5.57061	1.60277	4.80831	4.98423	7.21247	5.65684	6.01039	6.91195	14.2064	6.01039	6.01039	8.01385	4.00693	9.24675	9.01559	6.55679	12.0208	9.61663	8.01385	6.36394	7.77815	8.01385	7.64959	2.40416	6.41108	7.21247	9.24675	14.4249	7.85974	12.0208	10.7879	10.0173	6.55679	2.86209	8.29019	6.86902	9.01559	6.01039	6.01039	5.15176	3.0052	9.83518	6.01039	12.0208	9.01559	12.0208	6.01039	18.0312	12.0208	20.0346	12.0208	9.01559	12.0208	16.8291	4.80831	4.50779	2.40416	9.01559	15.026	6.9594	12.0208	6.55679	8.01385	4.80831	10.5182	3.0052	7.36758	6.86902
OR2K2	1.56793	6.01039	2.00346	5.34257	1.33564	4.00693	4.80831	12.0208	6.01039	4.00693	4.37119	7.21247	6.01039	9.61663	4.00693	2.40416	1.71725	3.0052	0.801385	3.0052	5.34257	4.00693	4.00693	3.0052	6.01039	7.64959	5.78778	3.75649	4.29314	3.60623	5.69405	6.01039	3.0052	0.924675	4.85946	5.50952	6.53303	6.21765	4.20727	12.8794	4.10466	7.75534	5.09355	7.82749	5.43405	4.80831	4.50779	4.00693	3.0052	5.15176	7.51299	8.77192	6.25081	9.51645	2.15758	3.64266	4.83763	4.11823	3.88364	4.84709	6.18717	4.85455	3.3249	2.71437	8.13171	9.4449	8.7047	7.07105	4.1451	5.49521	3.51828	7.01212	4.34084	4.26544	3.60623	2.57588	3.27839	4.00693	6.86902	3.16336	1.71725	3.4797	9.61663	3.56171	3.6987	5.34257	4.62338	3.38084	8.88493	4.16104	13.435	4.67475	3.18197	8.58627	2.50433	4.31515	4.00693	10.3035	6.01039	6.86902	2.77403	2.67128	7.21247	6.01039	8.01385	2.40416	4.00693	4.00693	4.00693	6.01039	6.01039	8.01385	2.40416	7.3974	4.50779	4.57935	2.88499	4.42871	3.43451	1.71725	2.67128	3.91374	2.00346	2.2539	2.74761	4.70378	2.53069	1.71725	4.59618	3.0052	2.71437	1.33564	5.65684	10.6066	8.58627	7.51299	4.50779	4.50779	9.28879	8.01385	1.95687	6.81178	5.45128	5.10883	4.27406	5.46399	4.00693	3.16336	3.64266	5.81651	4.15533	4.41789	5.49521	7.29833	3.22509	7.29833	5.31151	6.01039	10.3379	6.15017	2.91413	3.21816	7.12343	7.51299	6.67821	9.01559	2.87453	3.36065	4.00693	8.01385	12.0208	1.71725	4.00693	6.01039	6.01039	6.01039	7.21247	3.0052	6.01039	4.00693	6.01039	12.0208	6.01039	6.01039	4.29314	3.43451	1.71725	9.15869	2.732	3.0052	2.00346	4.80831	5.46399	1.5026	2.77403	2.40416	3.0052	2.40416	8.58627	4.00693	13.738	3.0052	1.60277	4.00693	9.83518	1.41421	4.00693	8.01385	4.00693	9.01559	12.0208	4.50779	5.34257	3.79604	5.74907	6.01039	2.2539	6.01039	6.01039	1.20208	6.01039	5.34257	9.11921	1.71725	2.00346	4.80831	4.1933	8.81524	4.03617	8.68168	5.46399	4.18114	2.77403	5.15176	1.89802	5.34257	6.01039	3.60623	3.53552	3.0052	4.00693	2.59272	0.801385	3.75649	4.00693	7.21247	4.80831	3.0052	3.0052	3.43451	3.0052	1.5026	2.57588	4.00693	3.60623	3.29982	1.45706	3.40888	1.0928	3.67694	2.00346	7.21247	1.33564	4.67475	2.40416	8.01385	12.0208	7.34603	3.27839	4.50779	4.00693	3.75649	4.80831	4.6037	2.00346	8.58627	6.86902	4.00693	4.37119	8.74239	3.86382	4.00693	1.89802	7.21247	1.00173	4.50779	4.00693	2.40416	6.01039	5.15176	4.00693	8.01385	8.58627	12.0208	4.00693	6.01039	8.01385	0.924675	6.01039	6.86902	6.86902	12.0208	4.80831	4.00693	3.75649	3.20554	3.6585	2.40416	5.72418	27.0468	3.43451	9.01559	2.61321	1.20208	4.00693	7.21247	4.00693	2.40416	7.21247	10.0173	4.80831	6.01039	4.00693	12.0208	7.21247	3.43451	3.0052	4.80831	5.34257	4.00693	8.01385	6.52557	6.01039	6.9594	6.78095	4.5484	7.10319	3.22509	4.87329	6.47273	4.29314	8.81524	4.80831	1.5026	2.40416	2.1856	4.80831	7.07105	5.15176	7.56864	4.59618	3.53552	7.21247	12.6535	4.00693	9.01559	2.77403	6.47273	4.00693	10.3035	7.36758	2.40416	7.21247	4.00693	5.25909	4.50779	3.20554	3.33911	10.0173	4.16104	12.0208	7.12343	9.01559	4.80831	6.17283	4.00693	3.13586	8.01385	5.70987	8.01385	3.33911	6.01039	3.0052	3.0052	2.77403	4.00693	2.86209	3.75649	5.43797	1.89802	3.0052	2.6045	4.37119	2.3858	5.12361	2.54678	1.11821	5.08095	2.83134	4.72245	4.00693	8.41455	8.74239	4.00693	1.5026	12.0208	12.0208	7.51299	8.36228	11.0961	1.78086	4.00693	2.59909	2.1856	4.00693	8.01385	2.67128	2.88499	12.0208	2.40416	6.01039	4.37119	3.0052	1.33564	4.00693	4.00693	4.00693	4.3118	3.75649	2.85494	9.3495	3.25987	12.0208	3.82479	2.00346	1.0928	7.4246	6.01039	5.34257	3.64266	12.0208	5.68255	3.0052	4.50779	7.21247	12.0208	12.0208	16.0277	6.55679	8.01385	4.80831	5.00866	8.85742	9.61663	2.00346	4.00693	6.01039	6.01039	6.01039	6.01039	8.01385	6.01039	6.01039	6.01039	8.01385	2.40416	1.71725	16.0277	10.0173	5.54805	9.3495	4.00693	3.0052	3.60623	5.15176	4.50779	8.01385	10.928	6.01039	5.15176	3.0052	8.01385	12.0208	5.06138	3.0052	3.43451	2.00346	12.0208	4.22352	4.00693	5.15176	4.00693	6.01039	24.0416	1.5026	6.01039	9.01559	4.16104	3.0052	24.0416	6.01039	6.01039	5.34257	6.55679	6.76169	6.01039	4.94973	6.01039	6.01039	7.3974	6.01039	5.34257	6.67821	2.1856	3.0052	5.08572	6.01039	2.34552	3.0052	5.46399	1.71725	4.00693	3.18197	2.67128	2.2539	2.12131	2.00346	2.00346	2.07255	2.4588	3.20554	1.20208	12.0208	1.84935	6.01039	2.34552	1.60277	1.60277	4.10466	0.801385	2.82842	2.2539	2.10364	6.55679	1.0928	6.01039	4.00693	4.00693	2.77403	1.5026	3.82479	3.43451	9.61663	8.01385	5.65684	0.707105	8.01385	6.92106	2.40416	2.40416	2.40416	2.77403	2.40416	1.38701	8.01385	2.77403	1.33564	3.27839	4.00693	2.07255	5.15176	4.00693	4.80831	4.50779	3.43451	3.0052	7.64959	6.01039	12.0208	6.01039	6.01039	6.01039	2.00346	2.1856	2.00346	4.80831	6.01039	2.40416	12.0208	4.80831	4.50779	4.80831	12.0208	9.01559	4.42871	3.43451	3.64266	2.00346	4.80831	7.51299	6.01039	3.87767	12.0208
TUB	4.18114	12.0208	6.01039	12.0208	14.6921	20.0346	8.81524	18.0312	24.0416	16.0277	15.2992	50.4873	12.0208	12.0208	6.67821	14.4249	5.15176	31.5546	4.00693	3.0052	140.242	40.0693	25.0433	27.0468	18.0312	13.1136	8.01385	7.51299	10.3035	7.81351	16.4495	6.51126	20.0346	21.2675	10.2305	27.5476	12.8047	12.4353	12.0208	18.8898	17.005	12.7963	14.4657	15.3754	17.4548	16.4284	12.3964	24.0416	15.7773	15.1691	9.76688	24.0416	13.2229	10.5182	7.24329	7.19426	8.06272	7.23473	7.02753	7.75534	9.28075	7.3974	8.44012	12.0208	54.4471	12.4501	9.53372	9.19236	14.5078	8.58627	14.0731	7.01212	10.6851	10.4697	10.8187	8.58627	7.64959	5.34257	10.3035	8.22475	10.3035	6.01039	14.4249	11.5756	17.5688	12.0208	11.0961	8.26429	15.1566	10.6338	13.435	10.6851	8.13171	8.58627	13.5234	10.4797	8.81524	10.3035	18.0312	10.3035	11.0961	68.1178	21.6374	111.192	14.6921	9.61663	16.0277	26.7128	16.0277	12.0208	36.0623	24.0416	7.61316	17.5688	8.51472	19.4622	12.0208	14.5515	14.5967	10.3035	8.01385	8.66614	6.51126	11.833	10.1318	105.574	10.1228	26.3312	7.4246	12.7721	9.30641	6.67821	18.3847	12.7279	15.4553	30.052	15.026	10.5182	22.4024	7.21247	5.87061	12.8222	12.0208	12.0208	10.418	10.7094	32.0554	12.6535	17.849	234.599	14.6921	8.01385	11.7918	16.7432	9.96845	14.1673	12.5799	15.1841	21.6374	14.8163	12.3122	8.23471	22.2607	16.5286	18.699	19.8343	9.66889	8.91864	19.7007	4.00693	9.61663	1.71725	8.01385	6.01039	6.01039	6.01039	2.40416	6.01039	6.01039	4.00693	6.01039	12.0208	6.01039	6.01039	3.43451	6.86902	3.43451	8.01385	4.18906	3.0052	6.01039	2.40416	9.83518	6.01039	4.62338	1.20208	6.01039	9.61663	6.86902	1.00173	6.86902	1.00173	6.41108	4.00693	5.46399	4.94973	2.00346	4.00693	5.34257	3.0052	1.71725	6.01039	4.00693	5.69405	7.83964	7.3974	5.25909	2.67128	9.01559	6.01039	10.5182	7.34603	4.97412	6.86902	4.00693	8.01385	3.91374	2.40416	3.6852	5.34257	5.46399	4.70378	2.77403	3.43451	3.79604	4.00693	2.00346	3.60623	3.53552	3.0052	7.01212	4.24263	3.20554	6.01039	4.00693	9.61663	4.80831	9.01559	6.01039	12.0208	7.51299	1.5026	7.72765	4.00693	3.60623	1.64991	4.00693	3.76771	3.27839	3.3941	2.00346	12.0208	5.34257	7.34603	2.40416	4.00693	7.21247	5.34257	5.46399	7.51299	9.73111	3.0052	3.0052	3.3249	10.0173	1.71725	5.15176	5.34257	10.928	4.37119	2.14657	12.0208	4.11237	7.21247	6.01039	7.51299	8.01385	2.40416	12.0208	1.71725	4.80831	12.0208	1.71725	4.00693	4.00693	1.00173	12.0208	3.6987	6.01039	1.71725	3.43451	12.0208	2.40416	8.01385	3.0052	2.40416	4.18114	2.40416	4.00693	6.01039	1.71725	3.0052	3.6585	2.40416	4.00693	4.80831	8.01385	2.40416	4.80831	6.01039	7.21247	6.01039	4.00693	9.61663	4.80831	3.43451	4.80831	4.80831	8.01385	4.00693	4.00693	3.77796	4.62338	6.32673	4.31515	7.47238	9.28879	6.45018	4.87329	5.54805	6.58281	4.80831	8.01385	7.51299	16.8291	3.27839	6.01039	12.7279	7.44144	14.2469	9.19236	9.19236	6.41108	15.8168	4.00693	9.01559	8.32208	14.7948	8.01385	24.0416	9.69418	12.0208	7.21247	20.0346	6.01039	9.01559	1.60277	1.33564	6.01039	2.31169	14.4249	3.56171	12.0208	9.61663	6.49772	4.00693	9.40757	12.0208	9.61663	18.0312	4.00693	6.01039	4.00693	9.01559	4.62338	8.01385	5.72418	6.76169	4.57935	3.79604	4.50779	4.40762	12.5672	2.29404	3.94124	2.54678	4.1933	4.21347	3.12938	4.29314	1.33564	10.2177	9.83518	8.01385	6.01039	12.0208	12.0208	7.51299	4.18114	5.54805	3.56171	24.0416	2.2742	5.46399	3.43451	20.0346	2.67128	3.36582	8.01385	2.40416	18.0312	3.27839	6.01039	6.67821	16.0277	4.00693	4.00693	6.14105	6.38604	4.20727	13.3564	5.29729	6.86902	4.37119	10.0173	4.37119	4.94973	4.50779	4.89736	4.37119	14.4249	5.24543	7.01212	6.01039	2.40416	3.60623	7.21247	10.0173	4.37119	5.34257	6.41108	7.01212	3.16336	9.61663	6.01039	8.01385	12.0208	6.01039	6.01039	6.01039	8.01385	12.0208	18.0312	4.00693	3.0052	2.40416	10.3035	8.01385	4.00693	6.47273	2.67128	4.00693	12.0208	6.01039	1.71725	8.01385	24.0416	7.10319	18.0312	7.72765	9.01559	8.68168	12.0208	8.22475	1.5026	5.15176	9.01559	6.01039	5.52306	11.019	14.5967	4.00693	6.01039	12.0208	1.5026	2.40416	7.01212	5.54805	12.0208	24.0416	2.00346	12.0208	4.00693	13.1136	6.01039	6.01039	6.36394	6.01039	3.0052	9.24675	6.01039	12.0208	29.3841	13.1136	7.81351	14.7948	6.01039	13.7799	18.0312	17.4848	18.8898	12.0208	13.0814	21.3703	12.0208	7.07105	13.0225	7.01212	9.53372	8.19599	9.21593	7.81351	12.0208	11.0961	6.01039	6.45018	6.41108	9.61663	8.79569	7.21247	11.3137	5.25909	6.61143	13.1136	5.46399	6.01039	12.0208	4.00693	2.77403	9.01559	7.64959	6.86902	9.61663	4.00693	12.0208	7.07105	132.229	7.28532	2.40416	8.01385	3.60623	5.54805	12.0208	5.08572	9.3495	4.31515	4.67475	14.2064	5.15176	5.38863	5.15176	6.01039	14.4249	13.5234	10.3035	3.0052	7.64959	2.00346	24.0416	6.01039	12.0208	6.01039	12.0208	5.46399	14.0242	9.61663	21.0364	19.2333	9.61663	3.20554	4.50779	3.60623	12.0208	6.01039	5.69405	13.738	9.10665	24.0416	16.8291	10.5182	12.0208	6.97981	12.0208
OSR2	3.6585	16.0277	4.00693	18.699	4.00693	16.0277	4.00693	6.01039	3.60623	48.0831	6.55679	16.8291	6.01039	40.8707	1.33564	14.4249	12.0208	39.0675	4.80831	6.01039	4.00693	4.00693	6.01039	6.01039	4.29314	9.83518	9.79471	8.26429	10.3035	4.80831	1.89802	3.50606	2.00346	5.54805	6.64979	9.51645	4.96511	6.21765	3.30571	7.72765	6.45018	5.81651	4.88981	4.7524	5.26938	7.21247	9.39124	8.01385	8.26429	8.30006	4.50779	11.371	6.25081	9.51645	16.1818	5.46399	6.88996	7.23473	5.73299	6.20427	7.4246	6.24156	6.90556	9.30641	7.07105	6.01039	6.21765	6.36394	5.38863	4.46486	3.22509	3.67302	7.67994	2.3266	2.16374	6.01039	5.46399	3.33911	12.0208	8.85742	10.3035	3.4797	2.40416	14.6921	4.62338	9.3495	9.24675	10.8938	6.79435	7.85974	2.82842	7.34603	9.89947	6.86902	6.51126	9.86321	9.3495	10.3035	8.01385	8.58627	6.47273	6.67821	12.0208	6.01039	6.67821	4.80831	8.01385	12.0208	10.0173	6.01039	6.01039	8.01385	18.0312	36.0623	13.5234	28.6209	13.4633	33.5317	9.01559	6.86902	9.3495	5.87061	8.51472	5.82257	4.80831	12.0208	5.06138	5.15176	4.94973	7.51299	8.14311	16.0277	7.77815	7.77815	6.86902	6.51126	3.0052	6.01039	6.01039	6.41108	4.47285	7.61316	3.77397	6.91195	3.7398	4.80831	20.0346	6.9594	8.01385	11.633	13.95	5.44531	6.18212	11.5915	4.39785	6.86902	5.87061	6.64306	5.52956	8.52637	6.26538	5.20585	11.5756	13.5234	9.3495	12.6218	12.2821	16.157	10.0173	4.00693	9.61663	5.15176	4.00693	3.0052	4.00693	3.0052	2.40416	12.0208	12.0208	4.00693	6.01039	9.01559	6.01039	6.01039	5.15176	29.1933	1.71725	6.86902	10.0173	7.51299	2.00346	4.80831	6.55679	15.026	1.84935	3.60623	12.0208	36.0623	8.58627	6.01039	6.86902	11.019	15.2263	4.00693	12.0208	8.48526	12.0208	16.0277	5.34257	15.026	15.4553	13.5234	5.34257	1.26535	4.70378	29.1273	51.8396	41.4049	9.01559	4.80831	9.01559	6.67821	7.87568	5.15176	5.67648	8.01385	4.7524	12.0208	6.14201	8.68168	6.55679	8.88493	4.62338	5.72418	8.22475	5.34257	14.0242	4.80831	4.94973	3.0052	3.0052	3.53552	8.01385	6.76169	16.0277	7.21247	9.61663	9.01559	9.01559	15.4553	7.51299	6.01039	6.86902	6.01039	16.2281	9.89947	12.7493	7.53542	6.01039	6.36394	2.00346	28.8499	8.01385	14.6921	6.41108	4.00693	4.80831	10.0173	14.2064	13.5234	6.86902	9.01559	7.21247	10.4862	14.0242	1.71725	10.3035	9.3495	8.74239	7.64959	4.29314	24.0416	3.4797	14.4249	10.0173	6.01039	40.0693	4.80831	60.1039	13.738	5.6097	68.1178	3.43451	24.0416	16.0277	6.01039	44.0762	6.47273	48.0831	3.43451	1.71725	12.0208	12.0208	4.00693	5.25909	7.21247	2.61321	9.61663	6.2966	9.01559	1.71725	6.01039	2.61321	4.20727	36.0623	7.21247	4.00693	9.61663	2.40416	8.01385	9.61663	10.0173	4.00693	9.61663	14.4249	1.71725	1.20208	4.00693	5.34257	8.01385	12.0208	3.77796	6.47273	9.17375	8.32208	10.7212	6.55679	2.9319	2.2742	4.16104	4.00693	4.80831	6.81178	3.0052	26.4457	5.46399	6.01039	60.811	8.58627	69.0082	5.65684	12.7279	82.5427	53.1445	8.01385	48.0831	10.1714	67.5013	17.3634	65.2557	12.7963	93.7621	16.8291	84.1455	27.7981	66.1143	16.8291	8.01385	70.1212	7.3974	69.7205	6.67821	60.1039	2.40416	5.19818	44.0762	5.74907	61.7067	9.61663	83.1437	4.67475	30.052	6.01039	60.1039	3.6987	48.0831	4.00693	24.0416	3.1483	5.06138	51.0883	6.41108	83.5991	4.22104	3.74418	3.36174	5.59106	17.9692	3.17905	7.72765	6.67821	10.8187	8.74239	2.67128	3.0052	12.0208	144.249	6.01039	7.317	10.1714	9.79471	152.263	6.17283	8.74239	9.73111	62.1074	16.0277	7.21247	56.097	2.40416	42.0727	4.37119	30.052	9.3495	88.1524	4.45214	28.0485	6.92502	10.1425	10.0674	81.4742	6.72349	49.8004	9.83518	46.0797	21.856	6.36394	9.01559	19.1442	8.01385	52.8914	6.55679	4.00693	63.1091	19.2333	42.0727	12.0208	66.1143	7.64959	41.4049	4.80831	24.0416	5.06138	52.8914	10.0173	56.097	12.0208	36.0623	6.01039	42.0727	8.01385	90.1559	54.0935	6.01039	5.00866	26.4457	18.8898	28.0485	4.00693	3.6987	16.0277	8.01385	27.0468	4.80831	10.3035	7.01212	44.0762	2.1856	42.0727	3.43451	24.0416	9.3495	36.0623	11.3881	7.51299	30.9106	4.00693	6.01039	8.44704	8.51472	5.15176	4.00693	30.052	12.0208	1.5026	7.21247	4.00693	5.08572	12.0208	72.1247	10.0173	12.0208	8.01385	5.46399	6.01039	60.1039	7.77815	12.0208	18.0312	7.3974	24.0416	1.33564	56.097	1.6392	4.50779	6.93507	54.0935	4.69104	42.0727	6.55679	27.4761	4.00693	4.24263	4.00693	5.25909	4.24263	4.00693	2.00346	2.07255	3.55159	3.60623	4.80831	108.187	2.77403	42.0727	3.81147	4.00693	4.00693	2.9319	8.81524	4.94973	1.5026	6.01039	32.7839	6.55679	6.01039	8.01385	36.0623	8.32208	1.5026	12.0208	5.15176	14.4249	24.0416	5.30329	2.82842	46.0797	4.00693	2.40416	12.8222	20.4353	12.0208	60.1039	11.0961	78.8029	5.23983	2.67128	59.0111	21.1795	4.1451	12.0208	20.0346	6.01039	67.6169	13.738	9.01559	3.27839	4.00693	12.0208	24.0416	6.01039	18.0312	4.00693	7.64959	32.0554	4.80831	12.0208	2.40416	7.21247	5.6097	6.01039	4.80831	6.01039	12.0208	2.53069	53.2349	3.27839	52.0901	28.8499	6.01039	24.0416	2.71437	24.0416
