## Supplementary material for "Multimodal Spatial Profiling Reveals Immune Suppression and Microenvironment Remodeling in Fallopian Tube Precursors to High-Grade Serous Ovarian Carcinoma": Q3 normalised count matrix file (part 26 of 95)

### Sheet: TargetCountMatrix (continued)
NADSYN1	29.268	10.0173	10.0173	12.0208	13.3564	4.00693	26.4457	18.0312	25.2436	4.00693	6.55679	2.40416	6.01039	2.40416	14.6921	4.80831	17.1725	12.0208	29.6513	33.0571	10.6851	4.00693	20.0346	3.0052	7.72765	18.5776	8.01385	16.5286	21.4657	19.8343	22.7762	24.5424	30.052	6.47273	10.9977	8.51472	11.4981	8.7047	12.0208	6.86902	9.67526	8.91864	10.3908	8.10704	11.1974	11.6201	12.3964	12.0208	6.01039	8.01385	6.01039	10.0715	10.5783	9.01559	8.32208	11.019	8.6491	7.12343	8.50701	7.17369	8.48526	7.85974	9.46317	9.30641	8.48526	12.0208	13.2643	8.48526	7.87568	7.21247	11.1412	8.01385	9.3495	15.1229	11.0591	13.738	9.83518	10.0173	5.15176	8.22475	8.58627	15.1841	9.61663	9.79471	17.5688	17.3634	16.6442	15.026	6.27171	11.0961	7.07105	14.0242	15.2028	8.58627	11.5199	11.0961	14.9592	6.86902	2.00346	15.4553	16.6442	9.3495	12.0208	9.01559	6.67821	2.40416	20.0346	8.01385	12.0208	6.01039	6.01039	4.00693	12.4215	9.24675	13.5234	6.2966	8.65496	12.6535	12.8794	15.4553	6.67821	9.22525	9.51645	10.8938	11.1622	15.6793	10.1228	16.0277	10.9601	10.5182	14.3474	13.3564	12.0208	7.77815	9.73111	6.51126	7.51299	14.2747	5.46399	12.0208	9.22525	11.6201	8.38659	7.81351	8.01385	6.99391	4.00693	12.0208	17.4848	14.3474	6.97502	6.26724	6.86902	8.58627	6.74337	7.72765	5.03196	5.06138	13.4633	10.9026	6.48394	7.09889	6.67821	8.26429	9.3495	15.026	4.44246	5.68725	11.353	4.00693	12.0208	18.8898	4.00693	21.0364	10.0173	24.0416	14.4249	18.0312	12.0208	8.01385	6.01039	3.0052	6.01039	6.01039	10.3035	8.58627	6.86902	8.58627	6.92106	10.5182	10.0173	7.21247	4.37119	12.0208	13.8701	10.8187	12.0208	4.80831	15.4553	14.0242	10.3035	6.01039	8.01385	8.01385	13.1136	8.48526	12.0208	12.0208	4.00693	9.01559	12.0208	13.5234	15.3599	14.5515	11.4981	26.8156	27.7981	18.699	3.0052	13.2229	9.01559	11.353	9.53372	8.58627	10.3512	11.2194	7.82749	4.00693	9.21301	10.0173	10.928	10.4529	10.1714	5.72418	13.2861	12.0208	14.0242	12.6218	5.65684	6.01039	5.00866	12.9636	14.4249	13.5234	28.0485	9.61663	7.21247	6.01039	9.01559	10.3035	7.51299	6.01039	6.01039	9.3495	8.41455	12.7279	12.7493	11.1237	9.28879	11.1723	2.00346	9.61663	6.67821	8.68168	13.6236	16.0277	12.0208	8.68168	10.928	9.01559	9.73111	11.2695	7.81351	9.20741	12.0208	6.86902	8.58627	9.3495	15.2992	9.83518	7.29833	4.00693	11.0718	4.80831	11.019	6.76169	4.00693	21.6374	24.0416	8.58627	6.41108	8.01385	5.15176	8.01385	8.01385	8.01385	4.00693	16.6442	6.01039	3.43451	7.72765	24.0416	13.2229	8.01385	8.26429	14.4249	7.317	9.61663	9.15869	15.026	10.3035	15.026	12.0208	6.61143	4.00693	7.21247	4.00693	9.61663	12.0208	6.01039	12.0208	2.00346	8.01385	12.0208	2.40416	3.43451	6.01039	7.21247	10.6851	8.01385	8.01385	6.52557	8.78442	7.27574	9.86321	10.7212	10.3816	7.62293	7.14749	8.78442	12.0208	4.80831	8.81524	6.01039	16.8291	7.64959	13.2229	12.0208	11.4484	9.3495	9.54591	13.435	8.81524	10.1228	12.0208	3.0052	6.47273	10.1714	13.3564	8.58627	11.2452	2.40416	4.80831	16.0277	11.2695	13.5234	11.2194	11.353	6.01039	12.0208	12.0208	8.45907	9.01559	6.01039	9.42169	4.00693	8.36228	8.81524	10.5182	1.00173	11.353	18.0312	14.0242	3.0052	18.4935	8.01385	8.30006	6.76169	14.3105	14.5515	1.5026	17.8308	5.46399	22.2981	13.0061	13.447	11.7412	11.0294	12.9149	12.0208	5.34257	10.8187	5.46399	13.3564	9.01559	12.0208	12.0208	10.5182	8.36228	9.24675	10.2399	4.00693	13.9701	13.1136	16.6001	4.00693	18.699	13.9441	4.00693	12.0208	12.0208	6.55679	9.01559	16.0277	8.01385	8.45907	12.0208	12.1514	9.76688	4.35753	14.6921	6.51975	8.58627	9.83518	10.0173	9.83518	9.54591	15.026	9.3495	8.01385	2.40416	4.80831	4.00693	7.51299	7.21247	9.61663	16.8291	10.0173	5.46399	8.01385	17.6305	8.01385	17.7148	2.40416	8.01385	4.00693	6.01039	6.01039	6.01039	6.01039	4.00693	6.01039	6.01039	16.0277	11.019	2.40416	12.0208	12.0208	8.01385	8.32208	12.0208	8.01385	3.0052	9.61663	1.71725	8.01385	8.01385	4.91759	6.01039	10.3035	6.01039	6.67821	12.0208	8.22475	12.0208	17.1725	7.01212	6.01039	10.3964	8.01385	10.3035	4.00693	6.01039	12.0208	9.01559	6.01039	10.0173	8.32208	6.01039	12.0208	6.01039	2.40416	9.3495	3.27839	5.25909	6.01039	14.1421	6.01039	12.0208	9.24675	6.01039	6.67821	5.34257	8.74239	11.7203	5.54805	6.01039	9.67526	21.0364	10.3816	12.0208	16.0277	13.435	21.3703	13.5234	19.7989	12.0208	15.026	11.6063	16.9384	16.4284	18.6322	12.0208	17.5688	18.0312	12.9004	16.8291	17.6305	17.8846	14.4249	20.506	20.2851	12.0208	8.74239	14.7528	30.052	8.01385	24.0416	12.9455	25.5442	24.588	17.1725	12.0208	16.0277	10.9601	13.435	20.0346	8.01385	4.80831	19.2333	10.8187	11.0961	12.0208	14.3325	6.67821	20.3429	16.6955	5.46399	20.0346	14.9223	22.3243	12.0208	12.6218	12.0208	25.7588	9.01559	10.928	12.0208	12.0208	18.0312	6.01039	6.01039	10.0173	9.83518	10.0173	16.8291	12.0208	16.8291	12.0208	25.6443	15.026	16.8291	6.01039	12.0208	8.85742	8.58627	15.2992	4.00693	12.0208	15.026	3.0052	10.0819	8.58627
ST8SIA6	1.04529	4.00693	6.01039	5.34257	2.67128	4.00693	7.21247	6.01039	3.60623	8.01385	5.46399	7.21247	2.40416	9.61663	4.00693	2.40416	3.43451	9.01559	5.6097	6.01039	1.33564	4.00693	3.0052	6.01039	6.01039	6.55679	2.67128	10.5182	1.71725	3.0052	1.89802	1.5026	5.00866	3.6987	4.34794	4.50779	6.27171	6.63216	4.20727	6.86902	2.34552	7.36758	4.68607	6.42972	2.30536	7.61316	9.76688	12.0208	6.76169	6.01039	6.01039	6.82261	4.80831	5.00866	5.39394	4.18906	6.01039	3.45041	5.54805	4.65321	4.94973	4.16104	3.83642	6.97981	5.30329	9.01559	4.97412	10.253	4.97412	4.12141	1.75914	2.00346	4.34084	3.4899	2.64457	3.43451	7.64959	2.67128	3.43451	3.16336	3.43451	4.11237	2.40416	3.1165	4.62338	4.00693	5.54805	6.01039	8.88493	7.85974	3.53552	4.00693	4.59618	3.43451	9.01559	5.23983	2.67128	3.43451	8.01385	8.58627	0.924675	4.00693	9.61663	3.0052	6.67821	2.40416	8.01385	8.01385	2.00346	6.01039	6.01039	4.00693	3.60623	3.6987	2.50433	5.72418	3.84665	5.69405	3.0052	1.71725	6.67821	1.67732	4.50779	2.44172	3.60623	4.18114	2.21435	2.28967	4.59618	6.76169	3.4899	4.00693	4.24263	10.6066	4.57935	10.0173	6.01039	3.0052	7.64959	7.21247	5.03196	6.81178	3.63419	9.61663	6.67821	7.21247	12.0208	2.53069	4.00693	7.75534	4.74895	4.31515	4.57935	5.58108	7.91612	6.01039	5.59106	5.69405	4.32748	4.7524	4.00693	4.54329	6.233	8.26429	10.0173	6.01039	3.39718	3.4899	3.0052	4.00693	2.40416	5.15176	8.01385	6.01039	2.00346	3.0052	7.21247	3.0052	6.01039	8.01385	6.01039	3.0052	6.01039	6.01039	3.86382	1.71725	5.15176	8.58627	5.09973	1.5026	6.01039	2.40416	5.46399	6.01039	7.3974	6.01039	3.0052	4.80831	8.58627	2.00346	3.43451	4.00693	0.801385	8.01385	5.46399	3.53552	2.00346	8.01385	1.33564	3.0052	13.738	4.50779	5.34257	3.79604	4.18114	7.85974	6.76169	4.00693	6.01039	1.20208	6.01039	2.00346	4.97412	1.71725	3.33911	5.6097	4.47285	6.41108	3.86069	6.67821	4.37119	4.18114	3.6987	1.71725	1.89802	5.34257	4.00693	3.0052	1.41421	3.0052	1.00173	3.77123	0.801385	3.0052	4.00693	2.40416	2.40416	3.0052	1.5026	1.71725	3.0052	7.51299	6.86902	6.01039	4.80831	4.24263	2.54986	4.48537	3.82479	3.53552	4.00693	4.80831	2.67128	6.01039	2.40416	8.01385	9.61663	2.00346	4.37119	10.5182	4.57935	3.0052	3.60623	4.6037	6.01039	3.43451	6.86902	5.34257	4.37119	1.0928	3.43451	8.01385	3.16336	4.80831	2.00346	1.5026	8.01385	2.40416	6.01039	8.58627	4.00693	4.00693	3.43451	4.00693	6.01039	3.0052	4.00693	1.84935	6.01039	13.738	2.57588	12.0208	1.20208	4.00693	4.50779	4.00693	2.09057	2.40416	2.28967	6.01039	1.71725	9.01559	3.13586	7.21247	8.01385	7.21247	4.00693	2.40416	2.40416	18.0312	9.61663	4.00693	4.00693	12.0208	2.40416	1.71725	2.40416	3.20554	4.00693	4.00693	4.00693	6.86902	4.62338	8.22475	6.1645	5.19818	3.27839	3.22509	4.87329	5.54805	3.1483	7.21247	3.60623	1.5026	2.40416	6.55679	6.61143	4.24263	4.00693	11.1304	4.24263	6.36394	7.21247	5.06138	8.01385	6.01039	6.47273	8.32208	4.00693	6.86902	6.20427	2.40416	4.80831	4.00693	5.25909	7.51299	8.81524	8.01385	10.0173	5.54805	9.61663	3.56171	3.0052	9.61663	5.84795	8.01385	5.22643	8.01385	4.20727	5.00866	6.01039	6.01039	4.00693	3.0052	1.84935	4.00693	5.72418	6.01039	8.01385	7.59207	4.50779	5.40935	7.64959	2.66109	3.35005	3.56549	3.91374	4.21347	3.82479	7.29833	6.67821	5.40935	8.74239	4.00693	6.01039	12.0208	12.0208	7.88864	8.88493	6.47273	3.56171	16.0277	6.17283	6.55679	5.15176	10.0173	2.67128	8.65496	4.00693	9.61663	6.01039	8.74239	6.01039	8.01385	4.00693	4.45214	8.01385	3.78916	4.88344	3.15546	4.00693	4.68607	6.86902	3.27839	8.01385	9.83518	5.30329	3.0052	8.01385	4.37119	2.40416	6.55679	5.00866	3.0052	9.61663	9.61663	2.40416	12.0208	6.55679	6.67821	4.00693	9.01559	5.06138	2.40416	4.00693	12.0208	12.0208	12.0208	6.01039	6.01039	4.00693	12.0208	6.01039	6.01039	5.00866	4.80831	3.43451	8.01385	6.01039	6.47273	2.67128	4.00693	6.01039	9.61663	5.15176	6.51126	4.00693	7.64959	12.0208	8.58627	6.01039	8.68168	12.0208	10.1228	4.50779	8.58627	4.00693	6.01039	4.22352	2.50433	5.15176	2.00346	6.01039	12.0208	7.51299	4.80831	4.00693	3.6987	9.01559	12.0208	4.00693	12.0208	6.67821	3.27839	3.0052	12.0208	8.48526	6.01039	3.0052	7.3974	6.01039	6.67821	2.67128	3.82479	4.80831	8.32208	6.01039	4.98423	3.0052	9.28879	5.15176	8.01385	4.59618	4.00693	2.2539	2.12131	6.01039	2.50433	3.31608	3.27839	3.20554	3.0052	12.0208	2.77403	6.01039	2.63871	3.20554	4.00693	2.05233	3.20554	4.24263	3.75649	2.40416	6.55679	1.6392	6.01039	4.00693	4.00693	7.3974	13.5234	0.546399	3.43451	4.80831	4.00693	5.65684	4.94973	4.00693	3.27839	2.40416	4.80831	3.60623	5.54805	4.80831	5.54805	6.67821	3.39048	1.33564	5.46399	1.71725	6.21765	3.43451	4.00693	4.20727	6.01039	1.71725	3.0052	3.27839	2.00346	12.0208	6.01039	6.01039	12.0208	4.00693	5.46399	6.01039	2.40416	6.01039	2.40416	2.40416	4.80831	4.50779	2.40416	3.0052	9.01559	5.69405	8.58627	5.82826	8.01385	2.40416	1.5026	9.01559	9.69418	5.15176
ANKRD9	3.13586	2.00346	2.00346	4.00693	2.67128	4.00693	4.00693	6.01039	3.60623	8.01385	9.83518	12.0208	2.40416	7.21247	1.33564	7.21247	6.86902	6.01039	3.20554	3.0052	4.00693	8.01385	6.01039	3.0052	6.86902	8.74239	6.67821	5.25909	6.01039	5.40935	7.59207	4.00693	8.01385	1.84935	6.39403	3.50606	6.01039	7.46117	6.91195	6.01039	9.96845	4.65321	8.76091	4.47285	6.91607	5.6097	3.38084	8.01385	4.50779	6.2966	5.25909	7.14749	4.5679	7.01212	3.6987	4.73546	4.39785	5.67648	5.73299	6.97981	4.68457	6.93507	4.34794	5.42874	5.30329	3.86382	6.63216	7.77815	4.97412	4.12141	4.98423	6.01039	5.34257	4.26544	3.84665	3.43451	2.1856	4.00693	3.43451	2.53069	5.15176	5.69405	9.61663	6.67821	2.77403	7.34603	4.62338	4.13214	5.74907	4.62338	4.24263	6.01039	4.94973	3.43451	6.01039	6.1645	4.54118	3.43451	6.01039	3.43451	4.62338	8.01385	9.61663	12.0208	9.3495	2.40416	4.00693	4.00693	6.01039	6.01039	6.01039	4.00693	4.80831	4.62338	5.50952	6.86902	5.76998	4.42871	6.01039	3.43451	5.34257	2.79553	4.75823	2.81737	3.60623	5.74907	3.79604	1.14484	8.13171	4.50779	4.26544	5.34257	4.24263	4.24263	7.44144	7.01212	1.5026	3.0052	2.1856	8.01385	3.91374	9.21593	7.54793	6.91195	6.67821	7.43103	4.00693	4.42871	5.46399	6.97981	8.75588	7.70563	8.92972	1.28794	2.63871	5.58108	8.9457	4.74505	6.97205	5.45128	6.48394	6.72028	7.56864	3.75649	8.01385	9.01559	5.48775	4.52395	4.34084	8.01385	4.80831	3.43451	4.00693	6.01039	6.01039	6.01039	2.40416	3.0052	6.01039	4.00693	6.01039	9.01559	6.01039	6.01039	6.01039	12.0208	10.3035	4.57935	7.10319	7.51299	16.0277	2.40416	3.27839	7.51299	8.32208	9.61663	3.0052	4.80831	8.58627	4.00693	6.86902	2.00346	5.6097	8.01385	4.37119	4.94973	8.01385	4.00693	5.34257	3.0052	6.86902	6.01039	7.34603	5.69405	5.22643	9.70909	7.51299	4.00693	6.01039	4.80831	3.0052	6.01039	4.1451	6.86902	6.3443	7.21247	7.26838	7.21247	5.5278	7.34603	6.55679	5.74907	8.32208	6.2966	9.49009	6.67821	4.00693	3.0052	2.82842	12.0208	5.00866	4.71403	7.21247	2.2539	4.00693	2.40416	2.40416	6.01039	4.50779	6.86902	4.50779	3.0052	2.57588	1.33564	5.40935	2.35702	3.27839	10.7649	7.10319	4.66689	2.00346	7.21247	5.34257	5.34257	5.6097	4.00693	2.40416	6.67821	9.83518	3.0052	7.44144	5.25909	6.01039	13.2996	2.00346	12.0208	1.71725	4.00693	5.46399	4.37119	6.4397	4.00693	4.11237	2.40416	4.00693	3.75649	8.01385	4.80831	12.0208	8.58627	4.80831	4.00693	8.58627	4.00693	2.00346	2.00346	12.0208	2.77403	6.01039	5.15176	6.01039	12.0208	4.80831	4.00693	6.01039	5.6097	6.27171	4.80831	3.43451	12.0208	6.86902	3.0052	5.74907	5.40935	4.00693	9.61663	12.0208	4.80831	2.40416	10.0173	2.40416	6.01039	4.00693	7.21247	7.21247	5.15176	4.20727	4.00693	2.67128	4.00693	4.00693	8.24282	6.24156	6.9594	6.47273	7.14749	5.46399	4.10466	4.87329	3.23636	4.86555	5.6097	5.20901	12.0208	4.80831	6.55679	3.0052	4.94973	6.2966	8.45907	7.4246	3.53552	5.6097	5.06138	4.00693	6.01039	5.54805	8.32208	1.33564	3.43451	3.87767	2.40416	4.80831	4.00693	2.2539	4.50779	2.40416	9.3495	6.01039	5.54805	4.80831	5.78778	6.01039	3.60623	5.19818	4.00693	4.70378	6.41108	3.0052	10.0173	0.667821	6.01039	4.00693	3.0052	4.62338	4.00693	7.72765	6.76169	6.01039	2.53069	4.50779	3.80658	3.82479	2.56933	3.94124	2.85239	3.35464	3.84169	1.98691	2.57588	6.67821	6.61143	2.1856	2.67128	1.5026	12.0208	12.0208	6.38604	6.79435	5.54805	3.56171	4.00693	9.09681	4.91759	4.57935	4.00693	2.67128	4.80831	12.0208	4.80831	6.01039	5.46399	3.0052	6.67821	4.00693	4.00693	12.0208	5.48775	3.38084	5.10883	10.6851	2.85239	12.0208	1.0928	2.00346	4.37119	5.65684	6.01039	5.78778	3.27839	12.0208	2.62272	6.01039	6.01039	12.0208	10.8187	4.80831	2.00346	12.0208	8.01385	8.81524	5.00866	3.16336	2.40416	6.01039	8.01385	6.01039	6.01039	18.0312	6.01039	4.00693	6.01039	12.0208	10.0173	8.01385	2.40416	8.58627	4.00693	6.01039	8.32208	2.67128	4.00693	9.01559	8.41455	3.43451	5.00866	8.01385	5.46399	12.0208	6.86902	9.01559	7.01212	12.0208	2.53069	3.0052	6.86902	1.00173	6.01039	6.82261	3.50606	0.858627	2.00346	6.01039	24.0416	6.01039	7.21247	1.00173	4.16104	6.01039	12.0208	8.01385	8.41455	4.00693	5.46399	3.75649	6.01039	5.65684	6.01039	12.0208	5.54805	12.0208	4.00693	9.3495	2.732	2.70468	7.3974	12.0208	2.9319	3.0052	4.91759	1.71725	4.00693	4.94973	4.00693	3.0052	1.41421	2.00346	3.50606	2.07255	5.19079	3.20554	1.20208	12.0208	1.84935	6.01039	2.63871	3.20554	4.00693	2.63871	1.60277	4.24263	6.01039	2.40416	2.1856	2.1856	6.01039	4.00693	8.01385	10.1714	3.0052	2.732	6.86902	9.61663	4.00693	1.76776	3.53552	2.00346	5.09973	7.21247	2.40416	2.40416	9.24675	4.80831	2.31169	6.67821	3.6987	6.01039	2.1856	2.28967	2.07255	1.71725	3.0052	5.40935	3.0052	1.71725	3.0052	5.46399	10.0173	24.0416	9.01559	6.01039	6.01039	2.00346	5.46399	6.01039	7.21247	3.0052	7.21247	7.21247	8.01385	1.5026	3.60623	3.0052	6.01039	4.42871	3.43451	4.37119	12.0208	2.40416	4.50779	6.01039	5.81651	6.86902
PTPRA	10.4529	16.0277	18.0312	21.3703	12.0208	8.01385	16.8291	12.0208	8.41455	16.0277	14.2064	7.21247	10.8187	19.2333	18.699	9.61663	6.86902	6.01039	17.6305	21.0364	10.6851	20.0346	11.019	18.0312	8.58627	8.74239	11.5756	8.26429	8.58627	12.0208	13.2861	10.5182	6.01039	9.24675	18.4148	10.5182	17.5085	16.1659	17.4301	13.738	19.6437	14.7352	17.9293	16.2141	19.9249	16.0277	15.4016	8.01385	10.5182	21.4657	8.26429	14.295	17.5503	8.01385	19.11	17.3937	12.9004	15.5825	14.24	15.8985	19.5338	20.1117	19.1821	16.674	9.19236	11.5915	10.7773	15.2028	9.11921	6.86902	7.32974	7.67994	8.34776	7.75534	6.85185	11.1622	12.0208	8.68168	13.738	6.32673	8.58627	10.1228	2.40416	11.1304	11.0961	12.6886	11.0961	12.7721	8.88493	17.1065	15.5563	20.0346	12.7279	20.6071	14.0242	12.6372	15.2263	10.3035	12.0208	5.15176	27.7403	16.0277	16.8291	12.0208	20.0346	16.8291	12.0208	10.6851	18.0312	6.01039	6.01039	12.0208	10.8187	11.0961	13.0225	8.01385	9.13579	13.2861	18.0312	18.8898	17.3634	14.5368	15.2764	15.7773	20.0919	8.88493	19.2965	10.3035	14.8492	18.0312	17.0618	14.6921	9.89947	9.19236	7.44144	8.51472	13.5234	13.5234	3.27839	14.4249	17.6118	11.6201	12.9992	12.9223	16.2948	12.895	12.0208	5.69405	8.74239	8.91864	14.6921	14.1784	13.0511	12.0208	10.5548	10.3035	9.22525	13.9188	11.54	11.4617	13.915	14.1031	11.1304	9.76688	14.0242	7.81351	14.3727	16.157	11.6869	20.0346	19.2333	15.4553	12.0208	21.0364	8.01385	3.0052	2.40416	36.0623	18.0312	8.01385	12.0208	6.01039	12.0208	6.01039	24.4709	20.6071	20.6071	19.4622	22.7666	25.5442	20.0346	14.4249	17.4848	25.5442	23.1169	16.8291	24.0416	4.80831	30.9106	24.0416	10.3035	30.052	22.4388	32.0554	10.928	21.2131	22.0381	36.0623	20.0346	24.0416	15.4553	9.01559	15.026	20.2455	22.4736	15.7195	16.5286	10.6851	27.0468	12.0208	16.5286	18.0312	16.1659	12.0208	22.372	16.0277	23.762	16.0277	19.0402	21.3703	20.7632	19.3378	17.5688	21.7519	20.8782	22.7059	18.0312	18.6322	15.5563	12.0208	20.0346	17.9133	19.2333	18.0312	24.0416	24.0416	21.6374	6.01039	12.0208	24.0416	12.0208	15.026	15.4553	14.6921	24.6426	25.4558	32.7839	13.6355	27.8664	27.2942	18.0312	14.4249	22.7059	18.699	18.4319	8.01385	9.61663	22.0381	22.9488	37.5649	15.4553	19.5338	22.2384	23.0185	10.0173	20.6071	13.738	8.01385	9.83518	15.2992	18.4605	12.0208	17.0822	12.0208	13.0225	13.5234	8.01385	14.4249	6.01039	24.0416	15.2263	8.01385	17.1725	12.0208	22.0381	19.0329	20.0346	23.1169	12.0208	20.6071	19.7484	36.0623	18.0312	24.0416	17.2799	12.0208	16.7246	14.4249	13.1656	18.0312	15.4553	9.01559	25.6095	13.8239	20.0346	12.0208	24.0416	14.4249	9.61663	24.0416	16.8291	18.0312	16.0277	7.21247	7.21247	10.3035	17.4301	17.6305	9.3495	12.0208	16.0277	18.2029	12.0208	24.6742	16.6442	15.2696	17.4848	19.0573	15.5945	15.2571	18.3174	22.4388	16.4284	24.0416	9.61663	15.2992	16.8291	8.48526	8.01385	12.9112	15.9099	7.77815	12.0208	15.8168	10.0173	12.0208	17.5688	15.7195	8.01385	13.738	16.2862	21.6374	4.80831	4.00693	15.026	15.026	8.81524	15.3599	14.0242	14.3325	16.8291	19.1442	6.01039	19.2333	14.9448	20.0346	12.8047	9.61663	18.3317	16.0277	16.0277	18.0312	11.019	3.0052	15.7195	16.0277	10.0173	15.026	14.8829	13.2861	16.5286	16.6287	22.4024	15.0489	13.4002	18.133	15.9345	15.6146	11.8221	9.4449	26.7128	13.2229	16.392	10.6851	6.01039	12.0208	12.0208	12.3964	12.0208	12.9455	18.699	28.0485	12.9954	16.392	10.3035	8.01385	5.34257	19.7141	16.0277	9.61663	18.0312	18.5776	18.0312	13.3564	12.0208	12.9112	12.0208	14.5033	16.1529	19.5338	10.6851	17.5218	10.3035	18.0312	16.0277	7.64959	9.54591	9.01559	14.6921	17.849	24.0416	18.7961	12.0208	16.5286	4.80831	13.2229	12.0208	26.045	24.0416	14.6921	23.2402	11.019	18.3475	19.2333	10.0173	12.0208	12.0208	6.01039	12.0208	18.0312	20.0346	24.0416	6.01039	18.0312	6.01039	12.0208	20.6071	16.0277	24.0416	8.32208	18.699	20.0346	9.01559	15.627	15.4553	14.5251	12.0208	15.8456	12.0208	12.8794	12.0208	15.026	12.0208	12.6535	10.5182	17.1725	17.0294	6.01039	16.2443	19.0329	18.0312	14.0242	6.01039	48.0831	12.0208	12.0208	18.0312	15.2571	9.01559	24.0416	12.0208	14.4249	16.0277	10.928	17.2799	6.01039	9.19236	6.01039	3.0052	9.24675	24.0416	12.0208	12.0208	18.5776	13.5234	11.0961	18.0312	16.7118	15.026	11.4744	10.3035	12.0208	15.5563	21.3703	20.2851	15.5563	9.01559	16.0277	17.8239	20.49	16.0277	18.0312	24.0416	18.4935	24.0416	18.1778	25.6443	20.0346	14.9527	14.4249	16.2634	15.026	15.9275	27.32	20.2168	36.0623	4.00693	24.0416	19.4182	28.5494	16.392	22.3243	9.61663	8.01385	14.4956	11.3137	18.0312	10.928	9.61663	19.2333	10.8187	20.3429	14.4249	30.052	10.6851	25.2745	25.3772	13.1136	21.7519	28.1867	42.9314	10.0173	15.026	9.01559	12.0208	18.0312	8.74239	2.00346	12.0208	15.026	6.01039	12.0208	8.01385	8.74239	14.0242	2.40416	12.0208	12.0208	24.0416	10.418	7.51299	15.627	33.0571	9.01559	19.6129	6.86902	19.3061	22.0381	2.40416	15.026	12.0208	12.4085	6.86902
ERVV-1	0.522643	2.00346	2.00346	6.67821	2.67128	4.00693	4.00693	6.01039	1.20208	4.00693	10.928	4.80831	3.60623	2.40416	5.34257	4.80831	6.86902	3.0052	5.6097	3.0052	1.33564	4.00693	4.00693	3.0052	4.29314	4.37119	4.45214	8.26429	6.01039	1.80312	1.89802	2.50433	4.00693	5.54805	2.81337	3.0052	4.18114	3.31608	3.60623	7.72765	3.22509	3.4899	3.05613	5.59106	4.94005	7.61316	4.88344	12.0208	9.01559	11.4484	3.75649	4.22352	5.52956	6.01039	3.6987	4.18906	5.13082	3.67302	3.6987	3.87767	4.86135	3.46753	4.09218	4.65321	5.65684	6.4397	4.97412	4.24263	4.97412	3.43451	2.9319	3.33911	3.67302	2.3266	2.28395	1.71725	7.64959	6.01039	3.43451	1.89802	1.71725	2.21435	2.40416	3.56171	5.54805	3.33911	7.3974	6.38604	7.83964	4.16104	4.24263	5.34257	3.53552	5.15176	6.01039	5.85628	4.54118	10.3035	6.01039	5.15176	1.84935	2.67128	7.21247	3.0052	5.34257	4.80831	4.00693	6.67821	4.00693	6.01039	6.01039	4.00693	2.80485	2.77403	4.50779	5.72418	1.92333	7.59207	4.29314	1.71725	9.3495	1.39777	1.00173	1.5026	5.15176	3.6585	3.16336	1.14484	4.94973	2.2539	1.93884	2.67128	2.12131	7.77815	5.15176	5.50952	1.5026	2.2539	4.91759	5.6097	3.63419	26.4457	3.91374	3.30571	2.40416	5.24543	4.00693	4.42871	4.00693	3.87767	4.45214	3.49322	3.20554	6.01039	5.57061	4.72245	3.91374	5.06138	8.65496	4.1933	2.11274	2.5556	4.00693	6.76169	12.0208	7.21247	2.09057	2.45586	3.0052	4.00693	4.80831	3.43451	4.00693	3.0052	4.00693	6.01039	7.21247	3.0052	6.01039	4.00693	6.01039	3.0052	6.01039	12.0208	1.71725	3.43451	5.15176	6.2966	3.82479	3.0052	12.0208	2.40416	5.46399	3.0052	4.62338	4.80831	3.0052	4.80831	1.71725	1.00173	6.86902	8.01385	4.00693	4.00693	6.55679	4.24263	8.01385	4.00693	2.67128	6.01039	13.738	3.0052	7.34603	2.53069	4.70378	6.93507	3.75649	6.67821	3.0052	4.80831	1.5026	6.67821	4.55961	5.15176	3.0052	8.01385	1.95687	4.80831	3.50972	4.67475	3.27839	4.70378	6.47273	4.57935	3.79604	4.00693	4.00693	3.0052	4.24263	9.01559	1.00173	2.35702	2.40416	3.0052	12.0208	4.80831	2.40416	6.01039	4.50779	3.43451	1.5026	3.0052	6.86902	3.33911	4.20727	4.47833	3.27839	6.99717	4.37119	3.25268	4.00693	4.80831	1.33564	4.00693	4.80831	4.00693	4.80831	6.67821	6.55679	10.5182	5.72418	7.51299	4.20727	5.37099	8.01385	8.58627	3.43451	8.01385	4.37119	4.37119	3.0052	4.00693	4.11237	4.80831	7.01212	5.25909	4.00693	4.80831	6.01039	1.71725	4.00693	16.0277	3.43451	4.00693	10.0173	3.0052	4.00693	4.62338	6.01039	12.0208	1.71725	12.0208	2.40416	4.00693	1.5026	1.60277	2.09057	7.21247	2.86209	3.0052	5.15176	3.0052	3.6585	4.20727	4.00693	9.61663	4.00693	2.40416	7.21247	14.0242	12.0208	4.00693	4.00693	4.80831	7.21247	3.43451	2.40416	1.60277	4.00693	4.00693	8.01385	6.52557	6.01039	4.11237	7.08918	4.87329	8.74239	6.45018	3.89863	3.23636	4.29314	3.20554	5.20901	7.51299	9.61663	4.37119	4.20727	5.65684	4.57935	7.12343	3.18197	2.82842	6.41108	9.49009	2.00346	15.026	7.3974	10.1714	2.67128	1.71725	5.04097	7.21247	2.40416	8.01385	4.50779	3.0052	4.00693	4.67475	2.00346	2.77403	9.61663	4.89736	9.01559	2.40416	6.49772	16.0277	3.91982	4.00693	7.21247	8.01385	6.67821	6.01039	7.01212	12.0208	3.6987	12.0208	3.72072	9.01559	4.86555	1.89802	10.5182	4.20727	4.91759	3.1199	4.72949	3.25987	2.51598	4.70917	2.88101	4.72245	8.01385	6.01039	8.74239	4.00693	4.50779	12.0208	12.0208	7.51299	6.79435	4.62338	2.67128	12.0208	4.22352	2.732	4.57935	4.00693	2.67128	3.84665	4.00693	2.40416	6.01039	3.27839	3.0052	1.33564	12.0208	3.56171	12.0208	5.22643	6.38604	3.30571	1.33564	4.07484	6.86902	2.732	14.0242	5.46399	8.13171	4.50779	7.56864	4.37119	9.61663	2.62272	4.00693	7.51299	19.2333	13.2229	9.61663	10.0173	5.46399	12.0208	6.41108	8.01385	3.79604	4.80831	2.00346	4.00693	24.0416	6.01039	12.0208	18.0312	8.01385	6.01039	6.01039	5.00866	7.01212	2.40416	1.71725	4.00693	2.00346	1.84935	2.67128	12.0208	3.0052	3.60623	6.86902	8.51472	4.00693	5.46399	12.0208	7.72765	6.01039	7.34603	12.0208	9.49009	4.50779	10.3035	3.0052	6.01039	5.19818	4.00693	2.57588	2.00346	6.01039	12.0208	3.0052	7.21247	4.00693	3.6987	3.0052	12.0208	6.01039	6.01039	5.34257	1.0928	5.25909	18.0312	4.94973	6.01039	6.01039	6.47273	6.01039	2.67128	9.3495	7.10319	3.0052	6.47273	6.01039	2.34552	3.0052	4.37119	12.0208	4.00693	3.18197	2.67128	3.75649	2.82842	4.00693	3.0052	2.48706	2.4588	2.00346	1.20208	12.0208	1.84935	6.01039	3.51828	0.801385	2.40416	2.9319	4.80831	1.41421	3.75649	3.30571	6.55679	3.27839	6.01039	12.0208	4.00693	0.924675	9.01559	3.27839	6.86902	9.61663	4.00693	7.77815	4.24263	8.01385	6.19252	4.80831	3.20554	8.41455	1.84935	7.21247	2.77403	8.01385	6.1645	1.33564	13.1136	4.00693	2.07255	5.15176	5.00866	4.20727	6.01039	8.58627	9.01559	9.83518	4.00693	12.0208	12.0208	12.0208	6.01039	2.00346	2.1856	6.01039	12.0208	6.01039	7.21247	9.61663	4.80831	1.5026	6.01039	3.0052	18.0312	5.06138	5.15176	4.00693	4.00693	9.61663	9.01559	9.01559	6.97981	12.0208
RIC8B	5.22643	10.0173	2.00346	4.00693	5.34257	12.0208	2.40416	12.0208	6.01039	8.01385	6.55679	7.21247	8.41455	4.80831	5.34257	7.21247	6.86902	7.51299	4.00693	3.0052	4.00693	8.01385	1.00173	3.0052	6.86902	9.83518	13.8016	6.76169	7.72765	11.4197	5.06138	6.01039	7.01212	12.9455	9.46317	13.0225	9.66889	6.21765	11.4197	7.72765	9.38207	6.97981	6.72349	6.98883	10.3741	8.41455	12.0208	16.0277	10.5182	14.3105	11.2695	14.295	13.9441	8.01385	8.6303	8.74239	6.74337	9.01559	7.76727	6.78592	8.83881	6.93507	6.13827	9.30641	7.07105	10.7328	9.53372	13.0814	4.55961	8.24282	7.91612	7.67994	5.67648	7.75534	11.0591	12.0208	4.37119	4.00693	6.86902	6.32673	12.0208	6.32673	4.80831	7.56864	8.32208	13.3564	14.7948	9.01559	9.40757	8.78442	12.7279	7.34603	8.13171	5.15176	7.01212	8.6303	7.74673	8.58627	8.01385	13.738	9.24675	9.3495	14.4249	6.01039	6.67821	12.0208	4.00693	9.3495	24.0416	6.01039	12.0208	16.0277	5.6097	5.54805	8.51472	7.44144	3.36582	6.32673	4.29314	6.86902	10.6851	6.15017	7.51299	6.57386	7.04074	11.4981	6.32673	6.86902	4.59618	8.26429	6.59204	5.34257	7.77815	5.65684	12.5932	12.0208	9.01559	6.01039	10.928	9.61663	15.0959	11.2194	11.881	8.41455	12.0208	10.928	12.0208	5.06138	5.09973	6.59204	11.2788	11.7126	10.418	8.15696	11.4344	11.5915	12.3003	7.59207	10.0975	8.66614	11.3651	12.5887	11.1304	5.25909	11.353	9.01559	14.3727	12.15	7.67994	4.00693	2.40416	5.15176	8.01385	3.0052	8.01385	15.026	4.80831	6.01039	6.01039	4.00693	6.01039	6.01039	6.01039	6.01039	7.72765	3.43451	1.71725	5.15176	11.6565	6.01039	10.0173	2.40416	4.37119	6.01039	15.7195	6.01039	12.0208	9.61663	6.86902	9.01559	13.738	8.01385	6.41108	4.00693	7.64959	4.24263	12.0208	12.0208	9.3495	12.0208	5.15176	4.50779	9.68341	9.49009	4.18114	6.01039	3.0052	8.01385	6.01039	14.4249	7.51299	6.01039	7.46117	10.3035	7.67994	7.21247	7.82749	8.81524	5.79103	7.34603	10.928	12.5434	11.0961	6.86902	7.59207	16.0277	4.00693	9.01559	12.0208	6.01039	15.026	6.83535	8.81524	6.01039	4.00693	4.80831	21.6374	15.026	9.01559	12.0208	7.51299	4.50779	8.58627	6.01039	6.61143	5.65684	5.46399	4.12654	7.64959	4.38405	2.00346	4.80831	5.34257	10.0173	4.00693	4.00693	9.61663	4.67475	6.55679	7.51299	5.72418	7.51299	6.01039	5.37099	8.01385	12.0208	3.43451	9.3495	2.1856	8.74239	6.4397	12.0208	6.32673	2.40416	7.01212	3.0052	4.00693	2.40416	12.0208	3.43451	4.80831	4.00693	8.58627	4.00693	8.01385	8.01385	8.01385	7.3974	6.01039	6.86902	6.01039	12.0208	3.60623	20.0346	4.50779	8.01385	7.83964	9.61663	4.57935	3.0052	5.15176	9.01559	4.70378	4.20727	4.00693	9.61663	8.01385	14.4249	2.40416	8.01385	2.40416	6.01039	4.00693	9.61663	12.0208	5.15176	10.8187	5.6097	6.67821	4.00693	4.00693	10.3035	7.16624	7.27574	11.4043	9.42169	9.28879	5.8638	3.24886	5.54805	9.15869	13.6236	8.01385	12.0208	9.61663	8.74239	9.01559	5.65684	11.4484	9.3495	10.6066	7.07105	8.81524	6.9594	12.0208	9.01559	7.3974	5.54805	5.34257	1.71725	6.97981	4.80831	9.61663	4.00693	5.25909	3.0052	4.00693	14.6921	8.01385	9.24675	12.0208	8.01385	9.01559	8.41455	9.42169	8.01385	10.1915	10.418	9.91714	7.01212	12.6886	12.0208	12.0208	9.01559	6.47273	4.00693	5.15176	9.76688	7.44144	11.3881	4.50779	8.61489	8.19599	9.17617	5.32067	7.94594	5.03196	6.44413	8.69271	10.7328	5.34257	6.01039	10.928	1.33564	1.5026	12.0208	12.0208	9.76688	8.88493	9.24675	4.45214	8.01385	10.0715	5.46399	13.1656	6.01039	10.6851	9.61663	12.0208	19.2333	6.01039	12.0208	9.01559	13.3564	4.00693	13.3564	4.00693	6.92502	7.13734	11.8705	5.34257	6.316	8.58627	5.46399	4.00693	2.1856	4.94973	7.51299	8.01385	8.37812	2.40416	3.93407	4.00693	7.51299	7.21247	4.80831	12.0208	16.0277	12.0208	8.01385	8.01385	8.01385	10.1228	7.21247	8.01385	12.0208	12.0208	6.01039	18.0312	6.01039	4.00693	6.01039	6.01039	3.0052	6.01039	14.4249	8.58627	4.00693	12.0208	10.1714	10.6851	4.00693	3.0052	4.80831	5.15176	7.51299	20.0346	12.0208	6.01039	12.0208	6.01039	9.01559	12.0208	9.49009	4.50779	5.15176	7.01212	6.01039	7.47238	8.51472	8.58627	6.01039	6.01039	24.0416	10.5182	10.8187	12.0208	11.0961	12.0208	12.0208	8.01385	7.21247	8.01385	6.55679	12.7721	12.0208	8.48526	6.01039	6.01039	7.3974	6.01039	13.3564	8.01385	11.4744	10.2177	6.47273	6.01039	8.20931	3.0052	9.83518	10.3035	4.00693	14.8492	8.01385	6.76169	9.19236	5.00866	13.0225	11.1918	9.83518	9.61663	10.2177	12.0208	9.24675	6.01039	9.96845	12.0208	16.8291	9.38207	8.81524	11.3137	9.01559	13.8239	12.0208	14.7528	18.0312	4.00693	8.01385	1.84935	7.51299	3.82479	12.0208	7.21247	4.00693	6.7175	9.89947	8.01385	6.19252	9.61663	5.6097	8.41455	6.47273	4.80831	7.3974	8.01385	4.62338	4.67475	6.55679	5.15176	7.46117	6.86902	10.0173	10.2177	9.01559	6.86902	21.0364	9.83518	12.0208	24.0416	24.0416	18.0312	12.0208	18.0312	10.928	8.01385	4.80831	6.01039	12.0208	9.61663	9.61663	6.01039	3.60623	3.0052	3.0052	6.32673	5.15176	13.1136	2.00346	9.61663	9.01559	3.0052	11.2452	5.15176
SLC35E3	7.83964	4.00693	2.00346	6.67821	5.34257	4.00693	16.0277	6.01039	4.80831	12.0208	10.928	9.61663	10.8187	12.0208	5.34257	12.0208	12.0208	10.5182	4.80831	6.01039	9.3495	8.01385	10.0173	6.01039	8.58627	6.55679	12.466	9.01559	14.5967	6.01039	5.06138	12.0208	7.01212	12.0208	8.69588	9.01559	10.7142	4.97412	8.11403	12.0208	10.5548	11.2452	9.16839	8.10704	9.38609	8.41455	8.63994	16.0277	14.2747	11.7346	3.75649	7.79726	9.37621	9.01559	18.8017	10.0173	9.52867	9.01559	8.69195	8.72476	7.60138	8.32208	8.44012	17.8373	8.13171	6.01039	7.46117	9.19236	7.04666	10.3035	8.79569	8.34776	8.01385	6.20427	9.49642	5.15176	10.928	10.0173	8.58627	11.3881	1.71725	4.42871	2.40416	7.12343	4.62338	8.68168	6.47273	8.63994	7.83964	3.6987	8.48526	5.34257	7.07105	6.86902	9.51645	8.01385	11.2194	6.86902	8.01385	5.15176	6.47273	13.3564	28.8499	18.0312	16.0277	2.40416	4.00693	9.3495	8.01385	12.0208	12.0208	24.0416	9.21593	7.3974	12.0208	10.8759	14.9058	5.06138	10.7328	8.58627	6.67821	12.0208	13.7738	13.7112	12.1925	8.88493	7.59207	13.738	11.3137	10.5182	8.91864	8.01385	12.0208	10.6066	9.15869	9.01559	9.01559	6.76169	4.37119	8.01385	6.15017	9.21593	8.9457	11.1192	9.61663	9.17951	24.0416	8.85742	5.82826	8.53088	7.71704	9.96595	9.04421	9.87421	9.08888	8.15696	8.38659	7.27574	7.93372	9.78436	8.59668	12.494	11.5756	6.01039	13.3564	9.01559	9.14625	11.3745	9.3495	8.01385	7.21247	8.58627	4.00693	6.01039	10.0173	3.0052	4.80831	9.01559	6.01039	4.00693	6.01039	6.01039	12.0208	6.01039	16.7432	13.738	24.0416	10.3035	10.3816	3.0052	6.01039	4.80831	5.46399	12.0208	11.0961	15.627	6.01039	14.4249	15.4553	18.0312	13.738	7.01212	13.6236	4.00693	9.83518	9.89947	2.00346	4.00693	12.0208	3.0052	12.0208	9.01559	11.019	12.6535	8.88493	16.6442	11.2695	8.68168	9.01559	7.21247	9.01559	6.67821	9.94823	6.86902	6.3443	5.6097	10.0639	8.81524	6.66846	8.68168	8.74239	14.634	9.24675	12.0208	10.7554	13.3564	6.01039	10.2177	4.24263	6.01039	9.01559	8.01385	11.2194	12.7721	12.0208	4.80831	2.40416	6.01039	7.51299	6.86902	10.5182	10.5182	9.4449	3.33911	6.61143	12.2565	8.37812	6.45893	6.01039	10.8894	4.00693	7.21247	9.3495	6.67821	5.6097	4.00693	12.0208	8.01385	6.55679	15.026	5.15176	6.76169	9.01559	11.5093	4.00693	12.0208	6.86902	8.01385	3.27839	6.55679	6.86902	4.00693	12.3371	12.0208	10.0173	10.5182	4.00693	14.4249	6.01039	5.15176	4.00693	4.00693	8.58627	8.01385	8.01385	9.01559	8.01385	5.54805	6.01039	6.86902	10.3035	12.0208	7.21247	12.0208	7.51299	5.6097	3.6585	7.21247	2.86209	6.01039	12.0208	12.0208	8.36228	4.80831	4.00693	7.21247	4.00693	16.8291	7.21247	6.01039	2.40416	10.0173	4.00693	4.80831	2.40416	10.3035	51.6894	9.61663	6.67821	4.00693	4.00693	33.6582	35.3688	13.9188	12.329	9.09681	6.55679	49.2559	50.6822	25.4286	64.1108	57.6998	34.4596	39.0675	4.80831	20.7632	4.20727	8.48526	10.3035	8.90428	7.4246	12.0208	8.01385	8.22475	10.0173	15.026	3.6987	5.54805	9.3495	6.86902	5.42874	2.40416	7.21247	4.00693	7.51299	9.01559	6.41108	16.6955	10.0173	8.32208	7.21247	23.5963	6.01039	10.8187	12.9954	4.00693	7.83964	8.01385	11.4197	3.0052	9.3495	6.01039	7.01212	3.0052	3.6987	4.00693	6.86902	6.01039	7.72765	6.32673	4.50779	9.41628	6.01039	7.70798	6.70011	5.19542	8.10704	9.6662	8.24566	9.4449	12.0208	6.01039	7.64959	9.3495	7.51299	24.0416	12.0208	10.5182	13.5887	12.9455	6.67821	4.00693	8.44704	8.74239	6.2966	2.00346	5.34257	7.6933	12.0208	2.40416	6.01039	2.1856	15.026	5.34257	4.00693	3.56171	4.00693	41.5501	34.9354	6.61143	6.67821	7.33471	13.738	4.37119	4.00693	50.2687	10.253	39.0675	6.233	7.28532	7.21247	6.11967	3.0052	4.50779	7.21247	8.41455	12.0208	14.0242	8.74239	8.01385	4.80831	8.01385	13.2861	7.21247	6.01039	8.01385	12.0208	6.01039	12.0208	12.0208	4.00693	18.0312	12.0208	4.00693	10.0173	9.61663	10.3035	4.00693	4.00693	11.0961	6.67821	4.00693	6.01039	7.21247	8.58627	4.00693	4.00693	8.74239	12.0208	5.15176	15.026	9.01559	12.0208	9.49009	1.5026	1.71725	7.01212	6.01039	5.84795	6.51126	8.58627	4.00693	6.01039	12.0208	7.51299	3.60623	8.01385	4.62338	9.01559	12.0208	12.0208	4.80831	6.67821	1.0928	7.51299	12.0208	5.65684	12.0208	9.01559	15.7195	6.01039	4.00693	6.67821	7.64959	4.80831	6.93507	6.01039	6.74337	3.0052	4.91759	8.58627	12.0208	7.07105	9.3495	5.25909	4.24263	7.01212	9.51645	6.63216	7.92279	6.01039	3.60623	12.0208	8.32208	6.01039	5.27742	6.41108	6.41108	5.8638	9.61663	7.77815	11.2695	6.91195	6.55679	6.01039	6.01039	16.0277	4.00693	9.24675	13.5234	9.28879	10.3035	12.0208	4.00693	5.65684	12.0208	4.00693	7.28532	7.21247	8.01385	8.41455	7.3974	9.61663	8.78442	4.00693	8.01385	4.00693	1.0928	9.15869	6.21765	8.58627	5.00866	6.61143	4.50779	8.58627	3.0052	4.37119	2.00346	12.0208	6.01039	6.01039	6.01039	6.01039	6.55679	8.01385	9.61663	3.0052	4.80831	2.40416	6.41108	7.51299	10.8187	6.01039	12.0208	5.06138	8.58627	7.64959	16.0277	2.40416	7.51299	3.0052	4.65321	1.71725
ALX4	6.79435	2.00346	4.00693	5.34257	1.33564	4.00693	0.801385	6.01039	3.60623	4.00693	3.27839	2.40416	6.01039	12.0208	4.00693	2.40416	1.71725	6.01039	2.40416	9.01559	5.34257	4.00693	2.00346	3.0052	5.15176	7.64959	4.00693	8.26429	1.71725	1.20208	1.26535	3.50606	17.0294	4.62338	3.83642	4.00693	2.09057	4.55961	3.30571	4.29314	4.10466	7.36758	4.07484	2.79553	4.11671	4.40762	3.75649	4.00693	6.76169	5.43797	2.2539	5.84795	4.08707	5.50952	2.31169	3.91586	4.39785	3.2278	3.6987	3.68379	4.4194	4.85455	4.34794	2.71437	4.94973	3.86382	3.73059	6.36394	2.07255	3.43451	3.81147	2.33737	3.0052	0.775534	2.64457	1.71725	5.46399	0.667821	3.43451	3.16336	3.43451	3.4797	2.40416	3.1165	3.6987	2.67128	2.77403	4.13214	3.13586	3.23636	6.36394	3.33911	4.24263	1.71725	1.5026	4.00693	5.34257	8.58627	2.00346	3.43451	0.924675	4.00693	2.40416	3.0052	14.6921	2.40416	4.00693	1.33564	6.01039	6.01039	6.01039	8.01385	5.20901	2.77403	2.00346	2.28967	2.88499	3.79604	3.0052	1.71725	2.67128	1.67732	3.0052	2.62955	2.06071	2.09057	2.84703	1.71725	2.47487	5.25909	1.93884	2.67128	6.36394	7.07105	7.44144	5.50952	3.0052	2.2539	8.19599	3.20554	3.35464	4.80831	5.31151	5.70987	6.41108	5.24543	4.00693	5.69405	5.09973	1.93884	3.85852	4.21241	8.12834	5.58108	3.22509	6.01039	6.70927	5.06138	3.1254	5.17173	3.27839	7.57215	4.89736	6.01039	7.34603	3.60623	2.74387	4.00693	4.34084	8.01385	2.40416	1.71725	4.00693	3.0052	6.01039	6.01039	4.80831	9.01559	6.01039	12.0208	6.01039	6.01039	6.01039	6.01039	4.72245	5.15176	3.43451	4.57935	2.1856	1.5026	2.00346	2.40416	6.55679	3.0052	0.924675	4.80831	3.0052	2.40416	1.71725	9.01559	3.43451	5.00866	2.40416	4.00693	5.46399	2.12131	4.00693	4.00693	1.33564	6.01039	3.43451	4.50779	2.67128	3.79604	2.61321	6.01039	3.75649	4.00693	3.0052	4.80831	3.0052	5.34257	4.55961	6.86902	4.00693	1.60277	3.63419	4.00693	3.071	4.67475	6.55679	2.61321	4.62338	4.00693	4.42871	4.00693	10.0173	0.601039	1.41421	3.0052	3.0052	2.82842	7.21247	2.2539	4.00693	2.40416	2.40416	3.0052	7.51299	6.86902	3.0052	6.01039	3.43451	3.33911	4.20727	2.59272	3.64266	3.40888	4.37119	2.54558	4.00693	9.61663	2.67128	5.34257	0.801385	4.00693	2.40416	3.33911	2.1856	4.50779	2.86209	6.01039	4.80831	3.83642	10.0173	1.71725	1.71725	2.67128	3.27839	4.37119	3.86382	4.00693	3.4797	2.40416	5.00866	5.25909	16.0277	2.40416	12.0208	1.71725	3.20554	4.00693	5.15176	4.00693	6.01039	3.0052	8.01385	4.62338	54.0935	1.71725	2.57588	12.0208	2.40416	8.01385	3.75649	4.00693	1.56793	2.40416	2.86209	9.01559	1.71725	3.0052	3.13586	1.80312	4.00693	14.4249	8.01385	2.40416	7.21247	4.00693	12.0208	6.01039	4.00693	4.80831	9.61663	1.71725	2.40416	5.6097	1.33564	4.00693	4.00693	4.46486	3.46753	6.9594	4.31515	6.82261	7.10319	4.69104	2.59909	2.77403	3.43451	6.41108	6.01039	1.5026	7.21247	3.27839	4.20727	9.19236	2.28967	4.00693	6.36394	2.82842	7.21247	6.32673	2.00346	6.01039	7.3974	7.3974	8.01385	6.86902	1.55107	9.61663	9.61663	4.00693	2.2539	7.51299	4.80831	4.67475	4.00693	2.31169	9.61663	3.56171	3.0052	1.20208	3.57375	4.00693	1.82925	3.20554	3.30571	2.00346	4.00693	6.01039	2.00346	3.0052	3.6987	4.00693	3.72072	8.26429	3.72072	2.53069	6.01039	2.80485	3.82479	3.02814	2.36474	1.52807	1.39777	2.72636	2.43396	3.0052	2.67128	5.40935	7.64959	4.00693	1.5026	12.0208	12.0208	5.25909	5.22643	5.54805	4.00693	20.0346	1.94932	2.732	1.14484	4.00693	1.33564	2.40416	4.00693	2.40416	6.01039	3.27839	3.0052	5.34257	4.00693	4.00693	4.00693	4.3118	2.2539	2.70468	1.33564	2.85239	6.86902	3.82479	10.0173	5.46399	3.88908	6.01039	6.233	2.91413	2.40416	3.93407	7.01212	3.0052	4.80831	4.80831	2.40416	2.00346	4.37119	12.0208	4.00693	10.0173	5.06138	14.4249	2.00346	16.0277	6.01039	12.0208	6.01039	6.01039	4.00693	12.0208	6.01039	2.00346	4.00693	2.40416	3.43451	4.00693	6.01039	2.77403	5.34257	4.00693	9.01559	7.21247	3.43451	6.01039	4.00693	5.46399	12.0208	3.43451	3.0052	4.00693	12.0208	10.1228	6.01039	10.3035	2.00346	6.01039	0.649772	2.50433	1.71725	6.01039	6.01039	12.0208	7.51299	6.01039	3.0052	2.31169	3.0052	24.0416	8.01385	6.01039	4.00693	4.37119	5.25909	6.01039	4.24263	6.01039	3.0052	4.62338	18.0312	6.67821	9.3495	2.732	2.70468	4.16104	6.01039	4.10466	3.0052	5.46399	5.15176	4.00693	3.18197	6.67821	5.25909	4.24263	3.0052	3.0052	1.65804	4.37119	2.00346	1.20208	12.0208	2.77403	18.0312	1.75914	2.40416	3.20554	1.17276	0.801385	2.12131	0.751299	2.40416	2.1856	3.82479	6.01039	4.00693	4.00693	4.62338	3.0052	3.27839	3.43451	7.21247	4.00693	4.94973	4.24263	2.00346	4.37119	2.40416	5.6097	2.40416	5.54805	4.80831	4.62338	5.34257	4.62338	1.33564	5.46399	2.86209	2.48706	1.71725	2.00346	6.61143	1.5026	3.43451	6.01039	4.37119	2.00346	12.0208	3.0052	6.01039	6.01039	6.01039	6.55679	2.00346	2.40416	9.01559	2.40416	4.80831	3.20554	4.50779	1.20208	3.0052	3.0052	3.16336	6.86902	1.82133	6.01039	4.80831	1.5026	3.0052	6.59204	10.3035
AP1S3	5.74907	10.0173	8.01385	8.01385	10.6851	8.01385	9.61663	6.01039	8.41455	4.00693	6.55679	2.40416	3.60623	4.80831	8.01385	2.40416	8.58627	4.50779	4.80831	3.0052	2.67128	4.00693	3.0052	18.0312	8.58627	5.46399	9.3495	6.76169	7.72765	5.40935	6.32673	3.50606	4.00693	6.47273	6.13827	5.50952	5.48775	8.29019	5.40935	3.43451	7.32974	5.81651	8.96465	5.03196	6.42206	7.61316	4.88344	12.0208	7.51299	5.43797	5.25909	8.44704	8.41455	9.01559	5.70217	8.10492	7.32974	12.9112	11.466	11.4391	9.01559	7.85974	8.69588	9.30641	9.54591	8.58627	8.7047	8.13171	5.80314	9.61663	8.79569	9.3495	9.68341	5.81651	9.61663	7.72765	9.83518	14.0242	8.58627	3.79604	61.8212	5.69405	2.40416	9.3495	7.3974	8.01385	9.24675	8.63994	7.83964	11.0961	7.07105	10.0173	6.7175	5.15176	4.50779	11.0961	10.418	10.3035	10.0173	5.15176	3.6987	9.3495	12.0208	12.0208	8.01385	2.40416	8.01385	8.01385	4.00693	6.01039	6.01039	4.00693	20.836	7.3974	13.0225	4.57935	16.3483	7.59207	10.7328	6.86902	12.0208	8.38659	6.76169	5.82257	8.24282	3.6585	9.80643	8.01385	11.6672	10.5182	9.69418	9.3495	5.65684	7.77815	10.8759	7.01212	7.51299	5.25909	12.5672	9.61663	4.47285	7.61316	4.05352	6.31091	5.07544	6.55679	4.00693	6.9594	5.82826	8.14311	5.19416	3.90419	4.80831	8.15696	9.67526	11.5915	6.70927	6.32673	8.41455	8.10704	4.44405	3.88072	6.233	6.76169	5.34257	4.80831	5.22643	3.4899	7.67994	8.01385	4.80831	10.3035	4.00693	6.01039	8.01385	12.0208	4.80831	9.01559	12.0208	4.00693	6.01039	12.0208	6.01039	6.01039	10.7328	10.3035	5.15176	8.58627	5.64612	10.5182	6.01039	7.21247	12.0208	10.5182	11.0961	8.41455	6.01039	2.40416	10.3035	6.01039	3.43451	8.01385	8.01385	12.0208	3.27839	7.07105	10.0173	4.00693	6.67821	6.01039	8.58627	9.01559	6.67821	3.16336	4.70378	6.93507	6.76169	8.68168	9.01559	2.40416	4.50779	10.0173	6.21765	3.43451	6.3443	10.418	7.26838	5.6097	6.84395	4.00693	9.83518	9.40757	7.3974	5.15176	6.9594	2.67128	8.01385	7.21247	5.65684	6.01039	12.0208	8.72096	10.418	6.76169	12.0208	7.21247	9.61663	3.0052	6.01039	15.4553	4.50779	13.5234	4.29314	6.01039	5.40935	7.07105	8.74239	12.0208	9.28879	12.8693	4.00693	7.21247	10.6851	4.67475	12.0208	12.0208	7.21247	12.0208	3.27839	3.0052	8.01385	9.01559	11.4197	6.39403	8.01385	6.86902	8.58627	8.01385	6.55679	7.64959	5.58108	12.0208	5.37772	4.80831	5.00866	7.51299	4.00693	2.40416	6.01039	5.15176	4.80831	4.00693	8.58627	12.0208	12.0208	10.0173	4.00693	7.3974	6.01039	6.86902	8.58627	12.0208	8.41455	4.00693	6.01039	11.2194	5.74907	14.4249	5.15176	3.0052	5.15176	6.01039	5.74907	2.40416	4.00693	2.40416	16.0277	9.61663	4.80831	4.00693	7.21247	6.01039	8.01385	12.0208	9.61663	6.86902	4.20727	8.81524	6.67821	4.00693	8.01385	7.21247	6.01039	9.80643	9.24675	8.44704	9.83518	7.91612	8.12215	8.32208	8.01385	6.41108	6.41108	6.01039	4.80831	2.1856	10.2177	0.707105	4.00693	10.2399	7.4246	8.48526	8.81524	5.69405	10.0173	3.0052	7.3974	11.0961	10.6851	1.71725	5.42874	7.21247	12.0208	16.0277	5.25909	6.01039	6.41108	6.01039	8.01385	6.01039	2.40416	8.01385	3.0052	4.80831	3.57375	4.00693	3.13586	8.81524	5.10883	5.00866	6.67821	6.01039	8.01385	3.0052	7.3974	4.00693	6.2966	9.76688	9.15869	11.3881	1.5026	4.80831	3.27839	2.84461	8.67073	4.17671	11.7412	9.91405	4.76857	13.738	12.0208	10.8187	9.83518	6.67821	7.51299	12.0208	12.0208	7.51299	5.22643	7.3974	9.3495	8.01385	8.12215	6.55679	18.8898	2.00346	13.3564	14.4249	4.00693	7.21247	6.01039	7.64959	3.0052	5.34257	8.01385	5.78778	4.00693	7.9703	6.38604	15.026	9.3495	30.7651	3.43451	38.7943	12.0208	13.1136	8.83881	4.50779	12.9112	16.0277	14.4249	29.7241	16.0277	7.51299	7.21247	7.21247	2.40416	6.01039	9.83518	10.6851	6.41108	12.0208	5.06138	7.21247	2.00346	12.0208	6.01039	6.01039	6.01039	6.01039	4.00693	12.0208	12.0208	12.0208	8.01385	4.80831	12.0208	4.00693	2.00346	4.62338	9.3495	4.00693	6.01039	9.61663	10.3035	8.01385	4.00693	11.4744	6.01039	6.86902	9.01559	12.3547	12.0208	10.1228	6.01039	5.15176	3.0052	6.01039	5.19818	7.01212	13.738	14.0242	6.01039	12.0208	7.51299	9.61663	7.01212	8.78442	9.01559	24.0416	8.01385	10.8187	8.01385	14.2064	3.75649	6.01039	6.36394	6.01039	3.0052	4.62338	12.0208	8.01385	4.00693	12.0208	9.31611	16.1818	6.01039	7.91612	6.01039	13.66	5.15176	8.01385	6.36394	4.00693	5.25909	10.6066	4.00693	7.01212	4.1451	4.91759	6.81178	4.20727	12.0208	3.6987	6.01039	6.74337	8.81524	6.41108	4.98423	4.00693	4.24263	2.2539	6.01039	3.27839	4.37119	6.01039	8.01385	8.01385	4.62338	4.50779	5.46399	5.15176	4.80831	4.00693	8.13171	2.82842	2.00346	5.09973	7.21247	3.20554	7.21247	4.62338	4.80831	5.54805	6.67821	7.70563	6.01039	1.0928	4.00693	3.31608	6.86902	14.0242	7.21247	13.5234	1.71725	6.01039	12.0208	10.0173	12.0208	6.01039	24.0416	6.01039	6.01039	4.37119	6.01039	12.0208	3.0052	2.40416	7.21247	7.21247	6.01039	9.61663	12.0208	6.01039	13.2861	1.71725	9.83518	4.00693	9.61663	22.539	3.0052	12.4085	6.86902
TPPP2	2.09057	2.00346	2.00346	1.33564	1.33564	4.00693	2.40416	6.01039	2.40416	4.00693	4.37119	4.80831	1.20208	4.80831	2.67128	4.80831	1.71725	7.51299	1.60277	3.0052	5.34257	4.00693	1.00173	3.0052	2.57588	4.37119	1.33564	2.2539	6.01039	5.40935	1.89802	3.50606	1.00173	0.924675	2.30185	4.50779	3.6585	1.24353	1.5026	7.72765	2.9319	3.87767	3.66736	3.35464	3.29336	5.20901	5.25909	4.00693	3.75649	4.86555	3.0052	6.17283	4.08707	3.0052	2.4658	2.91413	2.34552	2.44868	4.06857	3.4899	3.53552	4.62338	2.81337	0.387767	3.18197	3.0052	2.90157	5.30329	3.31608	3.43451	2.05233	2.67128	5.34257	2.71437	1.80312	2.57588	2.1856	4.67475	1.71725	3.16336	1.71725	1.58168	4.80831	0.445214	1.84935	5.34257	4.62338	3.0052	5.22643	5.08572	5.65684	4.00693	3.18197	1.71725	5.50952	4.31515	1.06851	12.0208	4.00693	12.0208	4.62338	1.33564	2.40416	9.01559	2.67128	4.80831	4.00693	2.67128	4.00693	6.01039	6.01039	4.00693	1.60277	2.77403	3.0052	3.43451	2.88499	3.79604	2.14657	1.71725	1.33564	1.67732	1.00173	1.87825	1.03035	2.09057	2.53069	1.14484	3.18197	2.2539	1.93884	1.33564	5.65684	4.94973	4.00693	4.50779	1.5026	2.2539	7.10319	3.20554	2.51598	4.80831	2.23642	5.10883	3.47267	4.58975	4.00693	2.53069	2.1856	4.65321	4.45214	2.97951	2.97657	6.01039	3.81147	4.29314	2.23642	2.84703	2.88499	3.63419	2.3313	3.40747	4.89736	5.25909	2.67128	4.80831	2.61321	2.97288	1.66955	4.00693	4.80831	5.15176	8.01385	3.0052	4.00693	3.0052	2.40416	3.0052	6.01039	4.00693	6.01039	6.01039	12.0208	12.0208	2.57588	8.58627	1.71725	6.2966	2.732	6.01039	2.00346	2.40416	3.27839	3.0052	2.77403	2.40416	3.0052	2.40416	1.71725	1.00173	6.86902	2.00346	4.00693	8.01385	5.46399	2.82842	4.00693	4.00693	4.00693	3.0052	3.43451	4.50779	2.33737	1.26535	2.09057	3.23636	5.25909	6.01039	3.0052	4.80831	3.0052	6.01039	4.1451	6.86902	3.33911	6.41108	3.07508	3.20554	2.89552	4.00693	3.27839	4.70378	5.54805	5.72418	1.26535	6.67821	4.00693	3.60623	2.12131	3.0052	3.0052	3.06412	1.60277	1.5026	4.00693	2.40416	2.40416	9.01559	3.0052	3.43451	1.5026	1.5026	3.43451	2.67128	3.60623	4.47833	2.1856	2.69122	4.91759	1.69705	4.00693	2.40416	2.67128	4.67475	0.801385	4.00693	2.40416	4.00693	1.0928	1.5026	4.00693	4.50779	2.40416	4.34794	4.00693	1.71725	3.43451	5.34257	3.27839	4.37119	4.29314	4.00693	1.89802	2.40416	3.0052	0.751299	4.00693	4.80831	6.01039	1.71725	3.20554	8.01385	3.43451	8.01385	2.00346	2.00346	8.01385	1.84935	12.0208	1.71725	4.29314	12.0208	1.20208	4.00693	1.5026	2.40416	3.13586	2.40416	0.572418	12.0208	5.15176	3.0052	1.56793	2.40416	4.00693	2.40416	4.00693	2.40416	4.80831	2.00346	9.61663	12.0208	4.00693	2.40416	2.40416	1.71725	0.601039	3.20554	2.67128	4.00693	16.0277	6.52557	3.92987	3.16336	4.00693	3.57375	9.28879	2.9319	4.22352	2.31169	3.72072	5.6097	6.41108	4.50779	2.40416	2.1856	3.60623	7.07105	2.28967	6.67821	4.59618	5.65684	7.21247	6.9594	4.00693	3.0052	5.54805	6.47273	4.00693	5.15176	3.4899	12.0208	2.40416	4.00693	3.0052	7.51299	5.6097	5.34257	18.0312	3.6987	9.61663	4.45214	9.01559	8.41455	4.22352	4.00693	4.70378	6.41108	4.20727	3.0052	2.67128	6.01039	3.0052	6.01039	2.77403	4.00693	2.28967	5.25909	3.72072	3.79604	1.5026	2.20381	3.27839	1.74347	1.5765	1.83368	2.51598	2.72636	2.83134	3.86382	5.34257	3.0052	5.46399	1.33564	6.01039	12.0208	12.0208	4.50779	5.22643	2.77403	2.22607	12.0208	2.92397	2.732	3.43451	4.00693	5.34257	1.92333	16.0277	2.40416	6.01039	1.0928	3.0052	1.33564	8.01385	4.00693	4.00693	3.6585	4.50779	1.80312	2.67128	3.25987	3.43451	2.1856	10.0173	6.55679	4.24263	9.01559	6.233	1.45706	2.40416	2.62272	2.00346	1.5026	7.21247	9.61663	2.40416	14.0242	3.27839	9.3495	6.41108	3.0052	4.42871	2.40416	10.0173	20.0346	12.0208	6.01039	24.0416	6.01039	4.00693	6.01039	6.01039	2.00346	1.00173	9.61663	8.58627	4.00693	6.01039	1.84935	2.67128	4.00693	6.01039	3.60623	1.71725	6.51126	12.0208	3.27839	6.01039	5.15176	9.01559	4.67475	12.0208	1.89802	6.01039	6.86902	4.00693	6.01039	3.89863	4.50779	2.57588	2.00346	6.01039	12.0208	6.01039	4.80831	1.00173	4.16104	6.01039	24.0416	6.01039	1.20208	1.33564	5.46399	3.75649	6.01039	7.07105	6.01039	3.0052	6.47273	24.0416	8.01385	1.33564	2.732	3.0052	9.24675	6.01039	3.81147	3.0052	7.10319	3.43451	4.00693	4.24263	5.34257	2.2539	2.82842	4.00693	3.0052	2.07255	3.82479	0.400693	0.601039	12.0208	2.77403	12.0208	3.81147	2.40416	5.6097	2.63871	4.80831	4.94973	3.0052	3.30571	8.74239	3.27839	6.01039	4.00693	4.00693	3.6987	9.01559	3.82479	5.15176	7.21247	4.00693	6.01039	4.94973	4.00693	2.91413	2.40416	4.00693	4.80831	5.54805	2.40416	3.6987	5.34257	2.77403	2.67128	5.46399	4.57935	7.04666	3.43451	8.01385	5.40935	6.01039	3.43451	3.0052	6.55679	2.00346	12.0208	3.0052	6.01039	6.01039	14.0242	4.37119	4.00693	7.21247	6.01039	2.40416	7.21247	4.80831	6.01039	4.80831	9.01559	6.01039	5.69405	10.3035	4.73546	2.00346	2.40416	6.01039	3.0052	5.04097	12.0208
RANBP3L	5.22643	4.00693	4.00693	2.67128	4.00693	8.01385	5.6097	6.01039	4.80831	8.01385	5.46399	4.80831	7.21247	9.61663	4.00693	9.61663	5.15176	1.5026	1.60277	3.0052	1.33564	4.00693	5.00866	3.0052	6.01039	8.74239	4.00693	5.25909	7.72765	5.40935	3.16336	4.50779	7.01212	7.3974	5.62675	7.51299	5.74907	7.87568	3.30571	6.86902	5.8638	7.36758	5.70478	6.42972	4.11671	8.81524	7.88864	8.01385	3.75649	4.57935	7.51299	8.44704	7.21247	4.50779	5.08572	5.55506	5.42401	5.00866	5.73299	4.07155	5.56845	6.01039	5.88251	5.04097	3.88908	5.15176	4.55961	7.07105	5.80314	3.77796	4.10466	4.00693	4.34084	5.04097	1.80312	1.71725	4.37119	2.00346	1.71725	3.16336	1.71725	5.06138	7.21247	4.00693	0.924675	7.34603	4.62338	10.1425	5.74907	8.78442	5.65684	3.33911	5.65684	8.58627	6.51126	6.47273	5.6097	8.58627	4.00693	1.71725	3.6987	2.67128	7.21247	6.01039	4.00693	2.40416	4.00693	6.67821	4.00693	6.01039	6.01039	4.00693	8.41455	9.24675	7.51299	3.43451	3.36582	5.69405	3.86382	5.15176	5.34257	3.91374	5.50952	9.39124	3.94969	8.88493	3.16336	1.71725	4.94973	7.51299	5.42874	4.00693	1.41421	7.77815	13.1656	10.5182	6.01039	4.50779	8.19599	3.20554	5.59106	7.21247	5.45128	8.11403	5.87683	5.68255	20.0346	6.32673	4.37119	2.3266	5.04576	5.03434	5.26625	10.3035	5.57061	7.29833	5.87061	5.06138	5.76998	5.87061	4.00693	4.73259	8.90428	10.5182	8.01385	10.2177	3.6585	3.36065	8.01385	8.01385	9.61663	8.58627	4.00693	3.0052	6.01039	3.0052	9.61663	3.0052	6.01039	4.00693	6.01039	3.0052	6.01039	12.0208	3.0052	10.3035	1.71725	4.00693	3.64266	4.50779	2.00346	4.80831	7.64959	1.5026	2.77403	3.60623	3.0052	2.40416	8.58627	2.00346	6.86902	3.0052	4.00693	12.0208	3.27839	3.53552	10.0173	4.00693	6.67821	3.0052	8.58627	1.5026	5.34257	3.16336	3.6585	5.54805	6.01039	8.68168	3.0052	3.60623	1.5026	5.34257	2.48706	8.58627	6.3443	6.41108	5.87061	5.6097	3.6852	11.353	8.74239	2.09057	5.54805	5.15176	6.9594	9.3495	2.00346	4.20727	4.94973	3.0052	1.00173	6.12824	3.20554	5.25909	4.00693	2.40416	2.40416	6.01039	3.0052	5.15176	1.5026	1.5026	3.43451	4.00693	1.80312	2.59272	3.64266	3.94712	4.37119	3.11126	2.00346	2.40416	1.33564	6.01039	3.20554	8.01385	4.80831	3.33911	4.37119	3.0052	6.86902	1.5026	7.81351	4.09218	2.00346	1.71725	10.3035	4.00693	2.1856	6.55679	1.71725	4.00693	2.53069	2.40416	2.00346	3.75649	4.00693	4.80831	6.01039	5.15176	4.80831	4.00693	1.71725	4.00693	4.00693	1.00173	12.0208	2.77403	12.0208	5.15176	3.43451	12.0208	2.40416	8.01385	6.76169	4.80831	2.61321	4.80831	4.00693	3.0052	3.43451	3.0052	5.22643	3.60623	4.00693	4.80831	4.00693	2.40416	4.80831	8.01385	4.80831	4.00693	4.00693	2.40416	7.21247	1.71725	1.20208	3.20554	4.00693	4.00693	8.01385	5.15176	5.31688	8.54108	6.78095	4.5484	5.46399	4.10466	2.59909	5.08572	3.72072	4.00693	3.20554	3.0052	7.21247	1.0928	4.20727	7.77815	12.5932	7.12343	2.47487	4.24263	6.41108	6.9594	2.00346	3.0052	2.77403	3.6987	2.67128	3.43451	1.93884	2.40416	2.40416	12.0208	7.51299	3.0052	5.6097	4.67475	16.0277	5.54805	9.61663	2.67128	3.0052	7.21247	5.52306	4.00693	6.79435	6.41108	1.80312	5.00866	3.33911	6.01039	2.00346	3.0052	1.84935	4.00693	5.15176	6.76169	4.29314	5.06138	1.5026	2.00346	2.1856	1.927	3.15299	2.03742	3.63419	2.23066	2.68232	4.72245	5.34257	4.80831	7.64959	10.6851	6.01039	12.0208	12.0208	5.63474	7.83964	5.54805	4.89736	4.00693	4.22352	4.91759	2.28967	6.01039	4.00693	1.92333	8.01385	7.21247	6.01039	4.37119	9.01559	5.34257	4.00693	2.22607	4.00693	5.22643	3.38084	3.30571	8.01385	3.46361	6.86902	4.91759	4.00693	6.55679	6.01039	4.50779	7.56864	4.37119	9.61663	5.68255	3.0052	4.50779	2.40416	8.41455	2.40416	8.01385	5.46399	5.34257	7.21247	9.01559	6.32673	7.21247	10.0173	4.00693	6.01039	6.01039	12.0208	6.01039	4.00693	6.01039	6.01039	5.00866	2.00346	2.40416	5.15176	4.00693	6.01039	1.84935	8.01385	4.00693	6.01039	6.01039	5.15176	7.01212	4.00693	6.01039	6.01039	6.01039	9.01559	3.67302	12.0208	6.9594	4.50779	1.71725	5.00866	6.01039	3.24886	3.50606	3.43451	2.00346	6.01039	12.0208	1.5026	3.60623	4.00693	3.6987	3.0052	12.0208	2.00346	4.80831	5.34257	2.1856	3.75649	6.01039	4.94973	6.01039	6.01039	3.6987	6.01039	5.34257	4.00693	1.6392	4.20727	5.54805	6.01039	1.46595	3.0052	7.64959	5.15176	4.00693	2.82842	2.67128	2.2539	0.707105	5.00866	3.0052	2.07255	1.366	0.400693	2.40416	12.0208	0.924675	6.01039	1.17276	2.40416	2.40416	4.10466	1.60277	1.41421	3.0052	3.0052	2.1856	1.6392	6.01039	4.00693	8.01385	6.47273	1.5026	6.01039	3.43451	4.80831	4.00693	2.82842	2.12131	8.01385	3.64266	2.40416	5.6097	4.80831	7.3974	2.40416	6.01039	5.34257	2.77403	2.67128	6.55679	4.57935	3.31608	5.15176	5.00866	4.20727	7.51299	3.43451	3.0052	1.0928	4.00693	24.0416	6.01039	6.01039	6.01039	4.00693	2.1856	4.00693	4.80831	3.0052	9.61663	4.80831	6.41108	6.01039	4.80831	3.0052	6.01039	4.42871	6.86902	4.00693	6.01039	9.61663	3.0052	3.0052	3.10214	5.15176
TMEM186	1.04529	6.01039	4.00693	5.34257	5.34257	4.00693	2.40416	6.01039	6.01039	4.00693	7.64959	7.21247	9.61663	2.40416	1.33564	2.40416	1.71725	4.50779	5.6097	3.0052	4.00693	24.0416	4.00693	6.01039	4.29314	6.55679	5.78778	4.50779	5.15176	8.41455	2.53069	4.00693	8.01385	4.62338	7.16132	5.50952	6.01039	9.94823	6.31091	6.86902	4.98423	5.42874	8.14968	5.59106	5.10472	3.60623	9.39124	8.01385	3.0052	6.86902	4.50779	6.17283	9.13579	6.51126	5.08572	4.82653	4.98423	5.11996	4.43844	4.26544	6.36394	6.47273	4.85946	5.42874	10.6066	5.58108	5.80314	7.4246	4.1451	5.15176	4.39785	6.3443	4.34084	3.4899	3.1254	2.57588	8.74239	1.33564	1.71725	3.79604	6.86902	2.53069	2.40416	4.89736	4.62338	4.00693	7.3974	6.76169	5.22643	3.23636	11.3137	4.00693	6.7175	5.15176	8.01385	7.08918	5.34257	3.43451	6.01039	1.71725	0.924675	5.34257	12.0208	3.0052	5.34257	7.21247	4.00693	12.0208	6.01039	6.01039	6.01039	4.00693	5.20901	6.47273	6.51126	6.86902	2.88499	5.69405	3.0052	1.71725	4.00693	1.11821	1.75303	1.69042	2.40416	4.70378	2.84703	2.28967	2.12131	4.50779	1.55107	4.00693	8.48526	9.19236	8.58627	10.5182	3.0052	1.5026	10.3816	8.01385	7.82749	4.40762	4.33307	5.10883	4.27406	4.15263	12.0208	8.22475	6.55679	3.87767	3.56171	3.6987	3.32003	4.72245	4.10466	6.86902	6.42972	4.42871	6.49122	7.96726	3.86122	3.50212	7.56864	10.5182	11.353	4.80831	5.74907	3.74842	6.3443	4.00693	7.21247	3.43451	4.00693	3.0052	4.00693	3.0052	2.40416	3.0052	6.01039	4.00693	6.01039	6.01039	12.0208	6.01039	5.58108	5.15176	5.15176	5.72418	3.46053	4.50779	10.0173	2.40416	14.2064	4.50779	1.84935	2.40416	6.01039	4.80831	3.43451	7.01212	3.43451	5.00866	4.80831	8.01385	3.27839	4.24263	2.00346	4.00693	1.33564	3.0052	5.15176	1.5026	6.01039	4.42871	4.70378	4.62338	2.2539	4.67475	12.0208	4.80831	3.0052	5.34257	4.1451	5.15176	3.0052	6.41108	2.79553	5.6097	5.00135	8.68168	1.0928	2.09057	2.77403	12.5932	6.9594	5.34257	12.0208	3.60623	2.12131	3.0052	2.00346	3.53552	6.41108	3.0052	4.00693	7.21247	2.40416	3.0052	3.0052	3.43451	4.50779	9.01559	4.29314	5.34257	4.80831	3.06412	3.27839	3.76771	2.1856	2.12131	2.00346	12.0208	1.33564	5.34257	2.40416	8.01385	2.40416	3.33911	5.46399	3.0052	6.86902	6.01039	7.21247	5.62675	12.0208	3.43451	8.58627	1.33564	1.0928	6.55679	1.71725	12.0208	5.06138	4.80831	3.0052	3.0052	4.00693	2.40416	6.01039	6.86902	3.20554	8.01385	1.71725	4.00693	10.0173	3.0052	12.0208	3.6987	18.0312	5.15176	1.71725	12.0208	3.60623	4.00693	6.01039	3.20554	4.18114	7.21247	5.15176	3.0052	1.71725	3.0052	4.18114	6.01039	4.00693	4.80831	4.00693	9.61663	12.0208	18.0312	4.80831	4.00693	20.0346	4.80831	4.80831	5.15176	5.40935	0.801385	5.34257	4.00693	4.00693	8.92972	5.54805	8.54108	5.54805	5.19818	9.28879	3.51828	3.89863	4.62338	3.43451	7.21247	4.00693	4.50779	7.21247	2.1856	6.01039	9.89947	4.57935	9.3495	7.77815	7.07105	8.01385	11.3881	4.00693	3.0052	8.32208	12.0208	4.00693	5.15176	6.59204	12.0208	4.80831	4.00693	7.51299	16.5286	4.80831	7.34603	6.01039	6.93507	14.4249	8.45907	3.0052	9.61663	8.44704	4.00693	5.22643	9.61663	6.91195	5.00866	8.01385	6.01039	5.00866	9.01559	1.84935	12.0208	7.72765	7.51299	4.00693	3.79604	3.0052	5.20901	5.46399	3.02814	4.33536	3.158	6.98883	3.84169	4.61956	4.72245	5.34257	4.20727	6.55679	6.67821	9.01559	24.0416	12.0208	12.0208	10.4529	7.3974	7.56864	8.01385	6.49772	4.91759	4.00693	2.00346	8.01385	5.28914	16.0277	9.61663	6.01039	3.27839	9.01559	10.6851	4.00693	8.90428	4.00693	5.87973	4.88344	6.01039	4.00693	5.90852	5.15176	6.01039	4.00693	5.46399	12.3743	12.0208	7.56864	5.46399	16.8291	4.80831	8.01385	10.5182	4.80831	7.21247	2.40416	6.01039	1.0928	4.00693	4.00693	7.01212	5.69405	9.61663	2.00346	20.0346	6.01039	6.01039	6.01039	6.01039	4.00693	6.01039	12.0208	3.0052	3.0052	2.40416	3.43451	12.0208	2.00346	5.54805	4.00693	4.00693	9.01559	3.60623	5.15176	10.5182	4.00693	8.74239	6.01039	8.58627	6.01039	8.01385	12.0208	3.79604	7.51299	1.71725	5.00866	6.01039	4.87329	7.01212	5.15176	4.00693	6.01039	12.0208	1.5026	4.80831	2.00346	5.08572	6.01039	12.0208	2.00346	4.80831	5.34257	4.37119	6.01039	6.01039	4.24263	6.01039	6.01039	5.54805	6.01039	8.01385	9.3495	4.37119	2.70468	5.08572	6.01039	4.10466	6.01039	3.27839	6.86902	4.00693	4.94973	1.33564	6.01039	2.12131	3.0052	4.00693	4.1451	3.0052	3.60623	3.0052	12.0208	0.924675	6.01039	1.46595	4.00693	3.20554	3.22509	0.801385	2.82842	5.25909	4.20727	8.74239	3.82479	6.01039	4.00693	4.00693	5.54805	3.0052	5.46399	3.43451	9.61663	4.00693	7.77815	7.77815	6.01039	6.19252	4.80831	2.40416	6.01039	2.77403	14.4249	2.31169	8.01385	4.00693	7.34603	8.74239	6.2966	2.48706	1.71725	3.0052	6.61143	6.01039	6.86902	3.0052	8.74239	4.00693	12.0208	3.0052	12.0208	6.01039	6.01039	6.55679	2.00346	2.40416	12.0208	2.40416	7.21247	4.00693	4.50779	3.60623	9.01559	15.026	3.79604	8.58627	2.1856	2.00346	2.40416	1.5026	3.0052	5.42874	12.0208
TSPAN33	2.61321	6.01039	2.00346	6.67821	6.67821	8.01385	4.80831	18.0312	7.21247	8.01385	7.64959	7.21247	8.41455	7.21247	2.67128	14.4249	3.43451	6.01039	6.41108	3.0052	6.67821	8.01385	8.01385	3.0052	9.4449	6.55679	6.67821	10.5182	3.43451	5.40935	10.7554	4.00693	8.01385	1.84935	6.13827	7.51299	7.05568	6.63216	6.91195	6.01039	4.10466	7.36758	3.66736	6.70927	5.92806	10.0173	7.51299	8.01385	5.25909	7.15523	7.51299	5.52306	9.37621	10.0173	4.9316	4.73546	5.57061	4.67475	5.36312	5.23486	6.7175	6.7039	5.62675	6.20427	4.59618	6.4397	9.11921	5.30329	5.80314	3.09106	6.74337	4.67475	6.01039	4.26544	5.89018	3.43451	8.74239	3.33911	10.3035	3.79604	1.71725	5.06138	2.40416	5.34257	1.84935	2.67128	4.62338	4.88344	6.79435	3.23636	7.77815	4.67475	1.76776	8.58627	6.01039	5.54805	2.67128	8.58627	2.00346	8.58627	3.6987	2.67128	2.40416	3.0052	8.01385	12.0208	4.00693	1.33564	4.00693	6.01039	6.01039	4.00693	1.60277	3.6987	2.00346	3.43451	5.76998	3.16336	6.01039	1.71725	5.34257	2.23642	2.00346	3.0052	3.94969	4.18114	7.90841	4.57935	4.24263	5.25909	3.4899	2.67128	3.53552	7.07105	4.57935	8.51472	9.01559	6.76169	9.83518	6.41108	3.91374	6.41108	5.31151	6.01039	4.80831	6.33823	16.0277	6.9594	6.55679	7.75534	5.93619	5.85628	5.49521	6.01039	7.62293	9.4449	5.31151	6.32673	8.89538	9.5048	4.07978	3.78607	7.12343	9.01559	4.00693	5.40935	3.52784	5.29948	5.34257	8.01385	12.0208	6.86902	4.00693	6.01039	4.00693	3.0052	2.40416	9.01559	6.01039	12.0208	6.01039	3.0052	6.01039	6.01039	5.15176	5.15176	8.58627	7.44144	5.09973	3.0052	6.01039	4.80831	8.74239	6.01039	6.47273	6.01039	12.0208	4.80831	3.43451	6.01039	20.6071	15.026	10.418	8.01385	7.64959	10.6066	12.0208	24.0416	12.0208	6.01039	6.86902	3.0052	8.34776	7.59207	5.74907	4.16104	4.50779	7.34603	6.01039	7.21247	12.0208	1.33564	4.55961	1.71725	7.67994	12.0208	10.623	9.61663	6.75621	10.0173	5.46399	5.22643	7.3974	2.86209	3.16336	8.01385	4.00693	7.21247	3.53552	6.01039	5.00866	7.30675	5.6097	4.50779	12.0208	2.40416	2.40416	3.0052	7.51299	3.43451	6.01039	1.5026	6.86902	6.67821	9.01559	4.24263	5.09973	4.8442	1.6392	3.25268	2.00346	2.40416	8.01385	8.01385	7.21247	12.0208	4.80831	3.33911	1.0928	9.01559	5.15176	7.51299	4.20727	4.34794	6.01039	8.58627	8.58627	8.01385	2.1856	5.46399	7.72765	8.01385	7.27574	16.8291	6.01039	3.75649	4.00693	2.40416	6.01039	12.0208	8.81524	4.00693	1.71725	8.01385	4.00693	10.0173	4.00693	8.32208	6.01039	1.71725	10.3035	12.0208	10.8187	12.0208	9.76688	9.61663	7.83964	9.61663	6.86902	15.026	5.15176	9.01559	7.317	8.41455	4.00693	4.80831	8.01385	12.0208	7.21247	14.0242	14.4249	6.01039	4.00693	4.80831	7.21247	10.3035	5.40935	8.81524	1.33564	4.00693	16.0277	6.86902	3.92987	7.27574	4.00693	5.19818	3.82479	5.57061	5.84795	8.78442	4.29314	5.6097	6.41108	6.01039	4.80831	9.83518	6.01039	4.94973	7.44144	10.2399	8.83881	10.6066	12.8222	6.9594	8.01385	6.01039	6.47273	8.32208	1.33564	5.15176	6.59204	9.61663	2.40416	4.00693	4.50779	9.01559	7.21247	8.01385	14.0242	3.23636	4.80831	6.67821	9.01559	1.20208	5.84795	8.01385	8.6236	5.6097	6.61143	7.01212	5.34257	12.0208	2.00346	3.0052	5.54805	12.0208	7.15523	11.2695	5.72418	6.9594	1.5026	9.41628	3.27839	7.52446	24.6327	9.47401	15.655	16.73	7.25221	20.1777	10.6851	7.21247	4.37119	10.6851	7.51299	12.0208	12.0208	8.26429	6.79435	5.54805	5.34257	4.00693	3.57375	3.27839	4.57935	2.00346	4.00693	5.76998	8.01385	7.21247	6.01039	3.27839	3.0052	6.67821	4.00693	5.34257	4.00693	7.44766	6.76169	4.95857	5.34257	3.8711	12.0208	4.91759	6.01039	7.64959	15.2028	1.5026	9.79471	5.46399	9.61663	1.74848	1.00173	6.01039	9.61663	12.0208	7.21247	6.01039	4.37119	9.3495	6.41108	12.0208	4.42871	9.61663	6.01039	4.00693	6.01039	12.0208	6.01039	6.01039	4.00693	6.01039	12.0208	10.0173	6.01039	9.61663	6.86902	20.0346	10.0173	9.24675	6.67821	8.01385	6.01039	14.4249	5.15176	6.51126	4.00693	2.1856	12.0208	12.8794	3.0052	6.01039	12.0208	6.32673	1.5026	3.43451	9.01559	6.01039	6.49772	4.00693	3.43451	8.01385	6.01039	12.0208	7.51299	1.20208	6.01039	6.93507	12.0208	12.0208	10.0173	7.21247	1.33564	9.83518	7.51299	6.01039	8.48526	6.01039	3.0052	3.6987	12.0208	2.67128	2.67128	2.732	3.90675	5.54805	6.01039	5.8638	3.0052	5.46399	3.43451	8.01385	3.18197	5.34257	4.50779	3.53552	5.00866	1.00173	4.55961	2.732	2.40416	0.601039	12.0208	2.77403	6.01039	2.9319	2.40416	2.40416	3.22509	0.801385	4.24263	6.01039	4.80831	4.37119	2.1856	6.01039	4.00693	4.00693	4.62338	7.51299	4.91759	5.15176	4.80831	4.00693	4.94973	5.65684	4.00693	7.28532	4.80831	8.01385	2.40416	3.6987	2.40416	6.93507	2.67128	8.32208	7.34603	5.46399	10.3035	6.63216	1.71725	9.01559	6.61143	4.50779	3.43451	12.0208	4.37119	10.0173	24.0416	6.01039	6.01039	6.01039	2.00346	2.1856	6.01039	2.40416	3.0052	9.61663	7.21247	8.01385	3.0052	6.01039	3.0052	3.0052	7.59207	10.3035	3.27839	2.00346	4.80831	9.01559	3.0052	5.42874	5.15176
FRMPD2	2.09057	6.01039	2.00346	4.00693	6.67821	4.00693	3.20554	12.0208	3.60623	4.00693	4.37119	2.40416	3.60623	4.80831	1.33564	2.40416	1.71725	4.50779	0.801385	3.0052	5.34257	4.00693	5.00866	3.0052	28.3347	4.37119	10.2399	4.50779	8.58627	3.60623	1.89802	1.5026	1.00173	21.2675	4.09218	6.51126	5.22643	4.1451	4.20727	7.72765	4.10466	6.97981	3.46361	4.7524	4.61071	6.01039	5.25909	4.00693	21.7877	5.72418	5.25909	12.6706	6.01039	7.51299	2.92814	3.0052	3.37168	3.1165	2.03429	2.3266	4.59618	4.39221	3.06914	3.4899	6.01039	2.57588	6.21765	6.01039	1.65804	3.09106	2.9319	6.01039	2.67128	3.10214	1.5627	0.858627	5.46399	3.33911	20.6071	17.0822	3.43451	9.17375	16.8291	16.0277	8.32208	10.0173	9.24675	4.13214	5.22643	3.6987	5.65684	3.33911	2.47487	3.43451	4.50779	3.39048	2.40416	6.86902	2.00346	8.58627	2.77403	1.33564	9.61663	3.0052	2.67128	24.0416	12.0208	12.0208	2.00346	6.01039	12.0208	16.0277	2.00346	5.54805	4.00693	5.15176	1.92333	2.53069	3.0052	1.71725	5.34257	1.39777	2.2539	2.06607	2.06071	4.70378	2.53069	2.28967	3.88908	1.5026	4.26544	8.01385	7.07105	7.77815	9.73111	6.01039	6.01039	3.75649	5.46399	9.61663	3.91374	6.01039	2.79553	2.40416	4.80831	4.37119	16.0277	8.85742	6.55679	5.42874	2.96809	3.49322	2.40416	13.738	2.34552	6.4397	4.7524	5.37772	5.28914	5.03196	2.47701	3.02886	7.12343	6.76169	5.34257	8.41455	1.82925	2.71437	7.67994	4.00693	4.80831	3.43451	4.00693	3.0052	6.01039	6.01039	4.80831	6.01039	6.01039	8.01385	6.01039	6.01039	6.01039	6.01039	2.14657	1.71725	5.15176	3.43451	3.82479	3.0052	10.0173	2.40416	4.37119	6.01039	4.62338	1.20208	6.01039	2.40416	1.71725	1.00173	3.43451	2.00346	3.20554	8.01385	4.37119	2.12131	8.01385	12.0208	1.33564	3.0052	1.71725	7.51299	2.33737	3.16336	4.18114	3.23636	2.2539	4.00693	15.026	8.41455	4.50779	4.67475	7.04666	8.58627	2.00346	6.41108	3.07508	1.60277	3.50972	4.67475	1.0928	2.09057	4.62338	2.86209	3.79604	4.00693	12.0208	2.40416	2.82842	3.0052	1.00173	0.942806	4.80831	3.0052	4.00693	7.21247	12.0208	27.0468	10.5182	29.1933	13.5234	9.01559	24.0416	2.00346	3.0052	2.12131	3.27839	3.58829	2.732	1.97989	2.00346	2.40416	1.33564	0.667821	1.60277	4.00693	4.80831	2.00346	4.37119	7.51299	3.43451	2.2539	3.60623	3.83642	6.01039	20.6071	5.15176	8.01385	1.0928	2.1856	4.72245	8.01385	3.16336	2.40416	3.0052	4.50779	4.00693	2.40416	6.01039	3.43451	3.20554	12.0208	1.71725	4.00693	2.00346	4.00693	4.00693	2.77403	6.01039	3.43451	0.858627	12.0208	2.40416	4.00693	3.75649	3.20554	2.61321	7.21247	3.43451	6.01039	1.71725	3.0052	0.522643	0.601039	8.01385	9.61663	8.01385	2.40416	2.40416	10.0173	7.21247	6.01039	4.00693	2.40416	2.40416	6.86902	1.20208	3.20554	2.67128	4.00693	8.01385	6.86902	4.62338	4.11237	4.31515	3.89863	5.46399	2.9319	1.29954	1.84935	3.1483	2.40416	3.20554	3.0052	2.40416	5.46399	20.4353	9.19236	19.4622	4.45214	26.5164	7.07105	7.21247	5.69405	2.00346	9.01559	21.2675	4.62338	6.67821	1.71725	3.4899	2.40416	4.80831	4.00693	4.50779	1.5026	0.801385	4.67475	8.01385	5.08572	2.40416	9.79471	6.01039	12.0208	14.6199	4.00693	36.585	0.801385	19.5338	9.01559	9.3495	6.01039	16.0277	6.01039	12.9455	12.0208	2.00346	4.50779	6.01039	12.6535	4.50779	2.40416	2.1856	1.65171	1.5765	1.42619	2.23642	2.85029	2.43396	2.14657	5.34257	4.20727	22.9488	14.6921	6.01039	12.0208	12.0208	12.0208	12.5434	15.7195	0.445214	4.00693	2.92397	2.1856	8.01385	4.00693	21.3703	10.5783	4.00693	12.0208	12.0208	5.46399	3.0052	13.3564	4.00693	6.233	4.00693	2.48255	1.5026	2.85494	9.3495	2.85239	5.15176	5.46399	4.00693	7.64959	4.59618	4.50779	5.34257	2.54986	2.40416	3.05984	1.00173	4.50779	2.40416	1.20208	2.40416	6.01039	2.1856	5.34257	2.40416	8.01385	5.06138	9.61663	2.00346	4.00693	6.01039	12.0208	6.01039	6.01039	4.00693	6.01039	6.01039	4.00693	3.0052	2.40416	6.86902	4.00693	4.00693	2.77403	1.33564	4.00693	3.0052	3.60623	6.86902	10.0173	4.00693	14.2064	6.01039	6.01039	3.0052	17.0294	12.0208	13.2861	16.5286	8.58627	9.01559	6.01039	12.9954	16.5286	14.5967	24.0416	6.01039	24.0416	13.5234	26.4457	16.0277	18.4935	6.01039	24.0416	16.0277	3.60623	16.0277	24.0416	20.2851	6.01039	19.7989	6.01039	3.0052	3.6987	6.01039	22.7059	4.00693	30.5984	21.6374	23.5792	24.0416	29.9054	3.0052	24.0416	1.71725	12.0208	21.5667	22.7059	22.539	24.0416	25.0433	21.5372	14.9223	18.0312	19.2333	13.8239	12.0208	8.32208	6.01039	20.2301	24.0416	27.2471	16.4186	10.418	13.435	15.7773	9.91714	5.46399	24.588	6.01039	4.00693	4.00693	1.84935	3.0052	4.91759	5.15176	2.40416	4.00693	19.0918	9.19236	6.01039	11.6565	4.80831	3.20554	4.80831	2.77403	7.21247	3.23636	8.01385	3.6987	3.33911	6.55679	2.86209	5.38863	1.71725	5.00866	28.2488	3.0052	27.4761	18.0312	21.856	12.0208	12.0208	3.0052	12.0208	6.01039	22.0381	8.74239	8.01385	21.6374	3.0052	14.4249	9.61663	3.20554	4.50779	1.20208	3.0052	9.01559	13.9188	15.4553	11.2922	2.00346	2.40416	36.0623	12.0208	21.715	13.738
ZIC3	24.5642	22.0381	26.045	30.7198	18.699	12.0208	20.0346	12.0208	25.2436	32.0554	38.2479	26.4457	28.8499	21.6374	16.0277	16.8291	18.8898	21.0364	21.6374	27.0468	29.3841	24.0416	26.045	30.052	26.6174	33.8767	29.8293	22.539	16.3139	13.2229	24.6742	28.5494	18.0312	31.439	19.9494	18.0312	19.3378	16.1659	25.2436	16.3139	19.0573	21.715	22.0041	19.2892	18.1135	20.836	26.6711	20.0346	19.5338	24.0416	21.0364	35.7375	25.0032	23.5407	29.7437	34.241	30.7849	26.1563	34.3979	32.5724	31.2894	21.4987	18.6706	36.4501	26.5164	33.9158	35.6478	33.2339	28.1867	29.1933	32.2509	22.0381	22.372	25.5926	18.3918	16.3139	19.6704	26.7128	39.4969	32.899	32.6278	19.9292	19.2333	18.699	20.3429	18.0312	21.2675	33.8084	31.3586	34.6753	31.8197	32.0554	42.4263	20.6071	39.0675	29.2814	26.7128	46.3659	22.0381	29.1933	21.2675	30.7198	48.0831	30.052	42.7406	24.0416	36.0623	38.7336	16.0277	6.01039	18.0312	56.097	30.4526	36.987	32.0554	35.4899	25.4841	32.899	21.895	22.3243	24.0416	27.6758	24.7929	24.605	31.7692	28.2227	25.6232	25.7588	39.2443	31.5546	36.0623	28.0485	34.6481	70.0034	74.9868	80.6394	25.5442	23.2903	91.7951	35.261	25.4393	22.8395	21.6654	22.539	24.3087	19.0147	20.0346	19.6129	21.856	12.7963	22.5575	22.5004	20.4926	24.4709	24.9211	27.9054	26.5575	23.4089	27.6478	23.9018	17.2662	16.9427	13.8016	15.026	22.7059	11.4197	18.1618	16.4155	31.3876	4.00693	50.4873	24.0416	12.0208	36.0623	28.0485	39.0675	14.4249	21.0364	18.0312	20.0346	12.0208	30.052	36.0623	18.0312	21.4657	20.6071	8.58627	26.3312	14.2064	16.5286	14.0242	19.2333	72.1247	16.5286	14.7948	22.8395	21.0364	28.8499	12.0208	16.0277	10.3035	20.0346	22.4388	8.01385	14.2064	22.6274	38.0658	28.0485	14.6921	15.026	24.0416	39.0675	18.699	27.8376	24.5642	36.0623	32.3058	30.052	18.0312	21.6374	21.0364	22.7059	22.3835	10.3035	18.699	26.4457	19.5687	14.4249	16.7589	22.7059	22.9488	10.9755	13.8701	19.4622	20.8782	36.0623	24.0416	15.627	21.2131	33.0571	14.0242	24.0416	12.0208	18.7825	24.0416	14.4249	7.21247	18.0312	18.0312	8.58627	6.01039	12.0208	6.86902	19.3668	24.6426	19.5632	19.3061	18.1209	22.4024	20.7889	16.0277	7.21247	10.6851	16.6955	12.8222	24.0416	7.21247	20.7025	38.2479	34.5597	18.3174	21.0364	31.8551	37.0854	14.0242	12.0208	34.3451	26.7128	16.392	9.83518	14.5967	20.0346	16.1332	19.2333	18.0312	9.76688	4.00693	14.4249	12.0208	13.738	19.2333	4.00693	17.1725	20.0346	18.0312	22.0381	32.0554	22.1922	36.0623	10.3035	14.5967	60.1039	18.0312	28.0485	18.7825	13.6236	12.5434	7.21247	16.6001	21.0364	18.8898	24.0416	19.8604	16.2281	8.01385	31.254	40.0693	36.0623	31.254	32.0554	33.6582	32.0554	28.0485	19.2333	19.2333	20.6071	13.8239	22.4388	25.3772	28.0485	20.0346	11.6773	9.94026	20.5619	28.9732	29.2397	38.7943	21.4029	19.818	20.8052	17.745	22.4388	28.0485	13.5234	9.61663	16.392	19.2333	26.87	22.8967	30.2746	16.2634	38.1837	28.0485	33.5317	38.0658	30.052	32.3636	31.439	13.3564	22.3243	29.0825	28.8499	21.6374	8.01385	29.3007	24.0416	31.254	13.3564	30.052	10.1714	12.0208	19.1442	33.0571	19.2333	26.9655	32.0554	21.6897	28.8499	17.7307	35.0606	25.3772	24.0416	20.0346	18.0312	24.0416	16.0277	25.1864	25.5442	16.3139	20.2455	36.0623	14.6253	18.5776	12.6631	16.3561	12.4283	10.623	17.7214	14.6534	19.3191	21.3703	24.6426	28.4128	9.3495	39.0675	12.0208	36.0623	37.5649	31.8812	28.6649	17.3634	36.0623	20.4678	26.2272	18.3174	14.0242	14.6921	21.1566	28.0485	21.6374	24.0416	25.1344	6.01039	10.6851	28.0485	24.932	12.0208	18.8151	12.3964	22.0882	30.7198	25.6715	18.8898	26.2272	20.0346	28.4128	48.7902	16.5286	42.7406	22.9488	26.4457	29.287	21.0364	19.5338	21.6374	25.2436	26.4457	24.0416	14.2064	28.0485	15.2263	24.0416	11.3881	19.2333	20.0346	28.0485	12.0208	6.01039	36.0623	6.01039	8.01385	6.01039	24.0416	21.0364	12.0208	9.61663	29.1933	28.0485	18.0312	16.6442	20.0346	20.0346	33.0571	18.0312	24.0416	30.052	28.0485	21.856	24.0416	27.4761	21.0364	21.0364	24.0416	24.6742	27.0468	15.4553	11.019	18.0312	15.5945	16.0277	21.4657	4.00693	6.01039	24.0416	13.5234	20.4353	19.0329	21.7299	18.0312	36.0623	20.0346	44.4769	14.6921	15.2992	27.7981	24.0416	33.941	12.0208	39.0675	24.9662	30.052	14.6921	25.3772	13.1136	8.11403	17.5688	12.0208	10.2616	6.01039	20.2168	29.1933	4.00693	12.0208	8.01385	19.5338	16.2634	22.0381	15.026	22.3835	22.1292	11.6201	9.01559	12.0208	12.0208	6.01039	17.8846	17.6305	22.4388	14.9527	12.0208	12.7279	9.76688	9.31611	14.2064	14.7528	12.0208	36.0623	28.0485	22.1922	19.5338	22.9488	30.9106	21.6374	20.0346	31.1126	26.87	20.0346	25.1344	28.8499	34.4596	26.4457	30.5143	31.254	25.8909	28.0485	16.9524	22.7059	28.4128	27.4761	27.3576	32.6278	49.0849	31.8551	40.5701	32.6278	18.0312	41.5263	24.0416	36.0623	24.0416	12.0208	6.01039	34.0589	24.0416	22.0381	24.0416	36.0623	38.4665	36.0623	21.6374	28.5494	20.4353	36.0623	33.0571	18.3475	29.1933	20.7632	34.0589	14.4249	22.539	21.0364	24.8171	29.1933
MRPL10	14.1114	16.0277	12.0208	12.0208	14.6921	12.0208	9.61663	6.01039	13.2229	8.01385	14.2064	9.61663	18.0312	16.8291	34.7267	16.8291	17.1725	16.5286	16.0277	18.0312	17.3634	16.0277	11.019	9.01559	15.4553	15.2992	17.8086	17.2799	15.4553	11.4197	12.0208	14.5251	12.0208	11.0961	26.3434	16.5286	24.5642	16.9949	25.8447	16.3139	27.2667	17.8373	25.4678	16.7732	24.5356	20.836	19.5338	32.0554	24.7929	22.3243	15.026	20.7927	20.4353	26.045	10.3255	11.9297	11.7276	17.1407	17.014	16.2862	12.9047	10.4026	14.5784	11.2452	20.506	18.8898	17.8239	20.1525	12.4353	13.3946	10.848	8.68168	10.0173	12.7963	13.2229	8.58627	16.392	6.01039	12.0208	17.0822	27.4761	10.4391	9.61663	14.2469	10.1714	14.0242	18.4935	15.4016	18.8151	10.1714	9.89947	15.3599	12.0208	17.1725	18.0312	14.4866	13.3564	3.43451	12.0208	17.1725	15.7195	14.6921	9.61663	6.01039	17.3634	7.21247	8.01385	12.0208	8.01385	6.01039	6.01039	24.0416	16.0277	15.7195	13.0225	16.0277	19.7141	15.1841	9.4449	5.15176	10.6851	7.82749	8.76515	9.01559	12.8794	13.0661	14.8678	9.15869	11.3137	15.7773	14.3474	9.3495	16.2634	19.7989	12.5932	22.0381	15.026	13.5234	20.7632	12.8222	15.3754	12.4215	12.1606	12.6218	16.562	12.4579	12.0208	13.9188	12.0208	10.4697	11.8724	12.329	13.738	14.1673	13.7799	15.4553	15.655	12.6535	15.627	17.8914	13.0407	11.8315	15.5825	12.0208	10.6851	13.2229	13.3274	13.8304	16.3616	8.01385	12.0208	15.4553	8.01385	15.026	6.01039	18.0312	12.0208	12.0208	18.0312	12.0208	18.0312	6.01039	30.052	12.0208	11.5915	17.1725	12.0208	14.8829	7.46746	3.0052	8.01385	12.0208	22.9488	13.5234	6.47273	7.21247	6.01039	12.0208	17.1725	4.00693	13.738	13.0225	13.6236	24.0416	13.1136	10.6066	4.00693	4.00693	9.3495	18.0312	10.3035	16.5286	13.3564	9.49009	10.4529	9.24675	12.7721	8.01385	18.0312	9.61663	9.01559	11.353	10.3627	15.4553	7.01212	13.6236	5.31151	7.21247	7.89686	13.3564	13.1136	9.40757	2.77403	9.15869	7.59207	10.6851	16.0277	10.2177	10.6066	6.01039	9.01559	8.72096	8.01385	7.51299	8.01385	12.0208	4.80831	12.0208	9.01559	6.86902	10.5182	10.5182	8.58627	12.6886	6.01039	8.48526	8.37812	10.0472	5.46399	5.93968	6.01039	4.80831	1.33564	11.353	8.81524	16.0277	9.61663	14.0242	3.27839	9.01559	10.3035	15.026	11.4197	8.95165	14.0242	1.71725	6.86902	16.0277	5.46399	12.0208	12.0208	12.0208	8.85742	7.21247	7.01212	10.5182	4.00693	7.21247	12.0208	8.58627	4.80831	12.0208	10.3035	8.01385	8.01385	9.01559	16.0277	5.54805	12.0208	8.58627	9.4449	12.0208	8.41455	4.00693	14.2747	9.61663	10.9755	9.61663	8.58627	6.01039	6.86902	9.01559	11.4981	12.0208	4.00693	7.21247	12.0208	4.80831	7.21247	12.0208	14.4249	14.0242	8.01385	9.61663	7.21247	5.15176	6.61143	8.01385	10.6851	8.01385	4.00693	8.58627	9.94026	9.17375	12.6372	12.3457	12.5672	7.03655	7.14749	7.85974	8.01385	8.81524	9.21593	10.5182	2.40416	8.74239	9.61663	17.6776	10.8759	13.3564	9.89947	12.7279	10.418	10.7554	16.0277	18.0312	11.0961	14.7948	8.01385	6.86902	12.4085	12.0208	12.0208	8.01385	11.2695	18.0312	16.8291	10.6851	12.0208	11.0961	2.40416	9.79471	3.0052	12.0208	10.7212	12.0208	8.88493	16.0277	6.91195	13.0225	13.3564	12.0208	10.0173	27.0468	13.8701	4.00693	10.5897	15.7773	9.4449	14.5515	12.0208	10.0173	9.83518	14.0395	10.4443	9.47401	9.22525	11.5251	11.2757	9.4449	10.6851	13.8239	4.37119	5.34257	12.0208	12.0208	12.0208	14.2747	17.7699	8.32208	8.45907	4.00693	7.47238	9.83518	6.86902	10.0173	6.67821	9.61663	8.01385	12.0208	6.01039	15.2992	9.01559	6.67821	20.0346	14.2469	8.01385	10.1915	8.26429	12.4716	10.6851	10.7983	8.58627	13.66	4.00693	15.2992	10.6066	12.0208	12.0208	11.6565	7.21247	11.3651	12.0208	7.51299	7.21247	3.60623	12.0208	8.01385	6.55679	21.3703	6.41108	10.0173	13.2861	7.21247	4.00693	20.0346	24.0416	6.01039	12.0208	6.01039	8.01385	6.01039	6.01039	11.019	12.0208	19.2333	12.0208	20.0346	6.01039	11.0961	8.01385	8.01385	9.01559	15.627	8.58627	17.0294	24.0416	10.928	6.01039	7.72765	15.026	16.0277	12.0208	13.2861	7.51299	22.3243	14.0242	12.0208	10.0715	13.5234	16.3139	12.0208	6.01039	24.0416	3.0052	6.01039	19.0329	7.3974	21.0364	12.0208	12.0208	16.8291	9.3495	8.74239	15.7773	6.01039	9.89947	6.01039	18.0312	15.7195	18.0312	9.3495	13.3564	8.19599	9.31611	9.24675	12.0208	12.314	12.0208	8.19599	8.58627	4.00693	8.83881	9.3495	6.76169	7.07105	12.0208	10.0173	13.6788	10.928	7.61316	12.0208	12.0208	6.47273	6.01039	8.5025	4.80831	7.21247	11.4344	11.2194	7.77815	11.2695	9.91714	15.2992	12.5672	6.01039	8.01385	24.0416	7.3974	4.50779	8.74239	12.0208	9.61663	4.00693	14.1421	5.65684	8.01385	11.6565	12.0208	12.0208	9.61663	3.6987	16.8291	7.85974	10.6851	8.32208	6.67821	9.83518	7.44144	12.0208	10.3035	16.0277	7.81351	18.0312	10.3035	6.01039	14.2064	2.00346	24.0416	3.0052	6.01039	6.01039	8.01385	9.83518	10.0173	19.2333	9.01559	9.61663	14.4249	9.61663	9.01559	6.01039	3.0052	12.0208	13.2861	6.86902	10.5637	6.01039	14.4249	15.026	6.01039	8.53088	12.0208
ZZEF1	13.5887	22.0381	6.01039	10.6851	14.6921	8.01385	12.0208	6.01039	6.01039	16.0277	9.83518	7.21247	4.80831	4.80831	10.6851	2.40416	12.0208	12.0208	12.8222	12.0208	6.67821	16.0277	7.01212	3.0052	12.0208	8.74239	12.0208	7.51299	12.8794	9.61663	12.0208	7.01212	9.01559	4.62338	5.88251	10.5182	8.6236	8.7047	7.21247	6.01039	6.45018	11.633	8.76091	9.22525	8.39808	7.61316	8.26429	4.00693	9.01559	6.58281	10.5182	10.3964	5.04873	11.019	10.7879	7.10319	11.8742	7.56864	8.32208	8.53088	9.54591	8.78442	6.13827	13.5718	9.19236	14.1673	10.3627	11.6672	9.11921	6.86902	10.5548	8.68168	6.67821	10.0819	6.97205	5.15176	13.1136	8.01385	8.58627	12.0208	13.738	7.90841	4.80831	9.3495	8.32208	7.34603	10.1714	10.5182	5.74907	8.32208	11.3137	12.6886	8.48526	6.86902	10.5182	8.32208	11.4865	6.86902	6.01039	3.43451	11.0961	9.3495	12.0208	6.01039	9.3495	16.8291	16.0277	20.0346	10.0173	12.0208	12.0208	16.0277	6.81178	14.7948	8.51472	11.4484	9.13579	12.0208	7.72765	5.15176	5.34257	10.0639	6.26082	8.07646	12.7077	9.40757	12.0208	13.1656	6.36394	9.01559	12.0208	9.3495	13.435	7.77815	6.2966	6.01039	13.5234	8.26429	8.19599	12.0208	10.0639	11.2194	13.2788	13.2229	16.0277	13.7693	4.00693	11.3881	7.64959	7.75534	16.4729	16.7469	13.967	10.7328	10.848	9.4449	9.78436	13.2861	14.6654	11.0423	15.9549	18.3625	10.2399	6.01039	10.6851	7.81351	16.9859	16.157	6.67821	24.0416	7.21247	1.71725	8.01385	12.0208	4.00693	18.0312	4.80831	3.0052	6.01039	4.00693	6.01039	6.01039	6.01039	6.01039	8.58627	10.3035	8.58627	13.1656	9.65305	7.51299	12.0208	7.21247	10.928	9.01559	11.0961	12.0208	15.026	14.4249	1.71725	11.019	13.738	8.01385	6.41108	4.00693	7.64959	10.6066	6.01039	4.00693	12.0208	3.0052	3.43451	7.51299	5.34257	9.49009	2.61321	9.70909	6.01039	2.67128	6.01039	8.41455	6.01039	7.34603	11.6063	13.738	8.34776	16.0277	6.42972	5.6097	8.16009	11.353	5.46399	8.88493	6.47273	9.15869	7.59207	9.3495	16.0277	4.80831	3.53552	21.0364	2.00346	6.83535	4.80831	5.25909	8.01385	14.4249	14.4249	6.01039	4.50779	15.4553	4.50779	6.01039	6.01039	10.0173	7.21247	5.18544	6.92106	8.6119	5.46399	8.34384	14.0242	7.21247	4.00693	6.01039	8.01385	4.00693	4.80831	10.6851	10.928	9.01559	8.58627	7.51299	5.40935	11.765	12.0208	6.86902	5.15176	10.6851	9.83518	6.55679	9.01559	16.0277	3.79604	2.40416	15.026	11.2695	12.0208	2.40416	6.01039	3.43451	4.00693	4.00693	6.86902	4.00693	14.0242	6.01039	4.00693	12.9455	18.0312	13.738	17.1725	36.0623	24.0416	12.0208	18.7825	12.0208	18.8151	14.4249	13.738	12.0208	12.0208	6.01039	12.5434	16.2281	12.0208	9.61663	16.0277	7.21247	2.40416	14.0242	2.40416	4.00693	4.00693	2.40416	12.0208	10.3035	9.61663	10.418	4.00693	8.01385	12.0208	7.21247	8.09091	6.64306	5.85628	7.79726	6.01039	7.32974	5.52306	8.32208	6.01039	11.2194	8.81524	9.01559	7.21247	4.37119	10.8187	11.3137	7.44144	7.56864	9.19236	12.0208	6.41108	8.22475	12.0208	9.01559	4.62338	7.3974	10.6851	13.738	8.91864	12.0208	2.40416	4.00693	10.5182	6.01039	11.2194	8.01385	12.0208	6.01039	9.61663	4.89736	9.01559	4.80831	6.17283	8.01385	7.57832	8.81524	5.10883	8.01385	6.01039	6.01039	6.01039	6.01039	6.47273	4.00693	8.01385	9.01559	4.86555	12.0208	6.01039	10.0173	9.83518	6.79037	12.612	6.21413	8.10704	13.8797	8.59337	10.3035	10.6851	8.41455	4.37119	12.0208	19.5338	12.0208	12.0208	7.88864	8.36228	7.3974	6.67821	16.0277	6.49772	5.46399	9.73111	6.01039	9.3495	10.5783	4.00693	12.0208	6.01039	8.74239	12.0208	13.3564	4.00693	13.3564	12.0208	8.88493	8.63994	10.2177	17.3634	8.35342	5.15176	7.64959	2.00346	7.64959	6.01039	10.5182	9.3495	8.37812	12.0208	9.61663	10.0173	18.0312	7.21247	10.8187	9.61663	22.0381	9.83518	17.3634	15.2263	7.01212	18.3475	2.40416	4.00693	8.01385	6.01039	12.0208	12.0208	6.01039	4.00693	12.0208	6.01039	9.01559	12.0208	7.21247	8.58627	4.00693	18.0312	3.6987	10.6851	4.00693	9.01559	7.21247	13.738	11.019	8.01385	8.19599	6.01039	9.4449	15.026	9.01559	12.0208	5.69405	13.5234	10.3035	5.00866	12.0208	8.77192	9.01559	6.01039	12.0208	18.0312	12.0208	10.5182	12.0208	6.01039	4.62338	6.01039	12.0208	12.0208	3.60623	13.3564	5.46399	8.26429	6.01039	8.48526	6.01039	9.01559	8.32208	12.0208	9.3495	13.3564	11.4744	13.8239	7.85974	6.01039	11.7276	9.01559	13.66	13.738	4.00693	9.54591	12.0208	7.51299	11.3137	11.019	13.0225	12.8498	9.83518	8.81524	9.61663	24.0416	12.0208	12.0208	12.6072	8.81524	8.01385	9.38207	16.0277	9.89947	11.2695	11.4197	10.928	9.28879	6.01039	4.00693	12.0208	12.9455	4.50779	7.64959	8.58627	12.0208	16.0277	13.7885	10.6066	14.0242	13.8421	2.40416	14.4249	10.8187	8.32208	7.21247	13.4078	12.0208	10.4797	19.3668	13.1136	13.738	10.3627	13.738	11.019	10.2177	25.5442	10.3035	3.0052	6.55679	8.01385	36.0623	6.01039	12.0208	18.0312	14.0242	10.928	10.0173	9.61663	6.01039	9.61663	7.21247	11.2194	9.01559	8.41455	6.01039	15.026	12.0208	13.738	11.6565	8.01385	16.8291	9.01559	15.026	8.14311	8.58627
CHST8	0.522643	2.00346	2.00346	4.00693	2.67128	4.00693	3.20554	6.01039	10.8187	4.00693	1.0928	2.40416	6.01039	2.40416	1.33564	7.21247	1.71725	4.50779	2.40416	6.01039	1.33564	4.00693	2.00346	3.0052	2.57588	4.37119	1.33564	3.75649	2.57588	1.80312	1.89802	2.00346	1.00173	4.62338	2.55761	2.00346	3.6585	2.07255	2.70468	5.15176	2.9319	1.55107	2.4449	2.79553	2.96403	3.20554	5.25909	4.00693	5.25909	2.86209	2.2539	0.324886	4.32748	3.50606	1.69524	2.09453	2.63871	2.00346	1.47948	1.93884	3.09358	4.62338	2.30185	2.3266	3.18197	3.86382	5.38863	3.53552	0.829019	4.12141	1.75914	2.33737	1.00173	1.55107	0.841455	0.858627	3.27839	3.33911	5.15176	5.06138	1.71725	1.89802	2.40416	3.56171	5.54805	2.00346	3.6987	4.50779	1.56793	3.23636	3.53552	2.00346	1.76776	1.71725	2.50433	2.15758	2.13703	1.71725	2.00346	3.43451	0.924675	1.33564	2.40416	3.0052	1.33564	2.40416	4.00693	2.67128	2.00346	6.01039	6.01039	4.00693	2.80485	0.924675	0.500866	4.57935	0.961663	0.632673	0.858627	1.71725	1.33564	1.95687	1.25216	0.563474	1.71725	0.522643	0.949009	0.572418	0.353552	2.2539	1.93884	1.33564	2.82842	0.707105	2.86209	5.50952	1.5026	1.5026	4.91759	3.20554	2.79553	1.20208	2.3762	4.20727	0.801385	2.84128	4.00693	2.53069	2.91413	3.4899	2.07767	1.64387	2.63312	3.86382	2.05233	4.29314	2.23642	1.89802	3.36582	2.79553	1.52992	1.89304	4.00693	2.2539	2.67128	3.0052	2.09057	1.55107	2.00346	4.00693	4.80831	1.71725	4.00693	3.0052	6.01039	3.0052	2.40416	6.01039	6.01039	4.00693	6.01039	3.0052	6.01039	6.01039	2.57588	3.43451	3.43451	5.15176	3.09626	4.50779	4.00693	7.21247	9.83518	1.5026	4.62338	1.20208	3.0052	2.40416	3.43451	2.00346	3.43451	2.00346	4.80831	4.00693	2.1856	2.82842	2.00346	4.00693	1.33564	3.0052	6.86902	1.5026	3.67302	4.42871	3.13586	4.16104	6.76169	4.67475	3.0052	9.61663	3.0052	4.00693	4.1451	1.71725	2.67128	5.6097	1.67732	2.40416	1.8426	4.67475	4.37119	1.04529	2.77403	1.14484	0.632673	1.33564	2.00346	1.20208	2.12131	6.01039	2.00346	0.942806	1.60277	3.0052	4.00693	2.40416	2.40416	3.0052	4.50779	1.71725	1.5026	6.01039	3.43451	0.667821	2.40416	1.64991	1.82133	3.40888	0.546399	1.27279	2.00346	2.40416	1.33564	3.33911	1.60277	4.00693	2.40416	0.667821	2.1856	3.0052	5.72418	3.0052	6.61143	2.04609	4.00693	8.58627	5.15176	4.00693	1.0928	4.37119	2.57588	4.00693	2.84703	4.80831	3.0052	1.5026	8.01385	2.40416	6.01039	1.71725	1.60277	4.00693	3.43451	4.00693	2.00346	1.00173	16.0277	0.924675	6.01039	3.43451	0.858627	12.0208	8.41455	4.00693	3.75649	4.00693	1.56793	2.40416	1.71725	3.0052	1.71725	3.0052	2.61321	0.601039	4.00693	2.40416	4.00693	9.61663	4.80831	10.0173	4.80831	4.00693	4.00693	2.40416	4.80831	5.15176	2.40416	0.801385	1.33564	4.00693	4.00693	5.15176	3.46753	3.79604	4.00693	3.57375	6.55679	2.9319	4.5484	4.16104	4.57935	1.60277	5.20901	4.50779	2.40416	3.27839	1.20208	5.65684	1.71725	4.45214	4.24263	1.41421	4.80831	1.89802	2.00346	6.01039	2.77403	1.84935	4.00693	1.71725	1.55107	4.80831	2.40416	4.00693	4.50779	1.5026	0.801385	1.33564	2.00346	2.31169	2.40416	2.67128	6.01039	1.20208	3.24886	8.01385	3.13586	3.20554	1.80312	3.0052	4.00693	6.01039	1.00173	3.0052	0.924675	4.00693	2.28967	4.50779	2.57588	0.632673	1.5026	2.20381	3.27839	1.28466	1.77356	1.22245	1.95687	2.97421	2.1856	2.57588	6.67821	1.80312	3.27839	4.00693	7.51299	12.0208	12.0208	4.50779	6.79435	5.54805	2.22607	4.00693	0.974658	2.732	1.71725	2.00346	1.33564	0.961663	4.00693	4.80831	12.0208	1.0928	3.0052	1.33564	4.00693	0.445214	4.00693	2.48255	1.87825	1.5026	2.67128	1.42619	1.71725	0.546399	2.00346	2.1856	2.12131	3.0052	3.1165	1.82133	2.40416	1.31136	3.0052	1.5026	4.80831	3.60623	4.80831	2.00346	10.928	2.67128	2.40416	4.00693	3.79604	7.21247	4.00693	4.00693	6.01039	6.01039	6.01039	6.01039	4.00693	6.01039	6.01039	2.00346	1.00173	4.80831	1.71725	4.00693	4.00693	2.77403	6.67821	4.00693	3.0052	1.20208	1.71725	5.00866	4.00693	3.82479	6.01039	5.15176	3.0052	4.00693	12.0208	4.42871	4.50779	1.71725	4.00693	6.01039	2.59909	2.50433	9.4449	2.00346	6.01039	12.0208	1.5026	2.40416	2.00346	3.23636	3.0052	12.0208	2.00346	1.20208	5.34257	1.0928	5.25909	6.01039	4.24263	6.01039	3.0052	1.84935	6.01039	1.33564	5.34257	2.732	2.10364	2.77403	6.01039	1.17276	6.01039	2.1856	5.15176	4.00693	2.47487	1.33564	1.5026	1.41421	1.00173	0.500866	2.90157	1.366	0.801385	0.601039	12.0208	3.6987	6.01039	1.17276	0.801385	1.60277	1.46595	2.40416	2.82842	0.751299	1.5026	2.1856	1.0928	6.01039	4.00693	4.00693	4.62338	1.5026	1.6392	1.71725	4.80831	4.00693	1.06066	2.12131	2.00346	1.45706	2.40416	1.60277	1.20208	2.77403	2.40416	0.924675	4.00693	0.61645	0.667821	1.0928	2.28967	2.48706	1.71725	1.00173	1.80312	1.5026	3.43451	3.0052	1.0928	2.00346	12.0208	3.0052	6.01039	12.0208	2.00346	3.27839	2.00346	2.40416	3.0052	2.40416	2.40416	4.00693	3.0052	2.40416	9.01559	6.01039	3.16336	1.71725	1.0928	2.00346	2.40416	1.5026	3.0052	2.3266	5.15176
USP41	3.13586	6.01039	2.00346	2.67128	5.34257	4.00693	4.00693	6.01039	4.80831	4.00693	2.1856	7.21247	1.20208	2.40416	1.33564	4.80831	3.43451	12.0208	2.40416	3.0052	4.00693	4.00693	5.00866	3.0052	5.15176	6.55679	3.56171	3.75649	6.86902	5.40935	3.16336	5.00866	4.00693	6.47273	5.37099	8.01385	5.74907	7.87568	4.50779	7.72765	4.69104	5.42874	3.05613	3.35464	4.11671	9.61663	6.76169	16.0277	4.50779	6.2966	6.76169	5.84795	4.32748	4.00693	4.46926	4.37119	4.25125	3.33911	3.51377	3.68379	5.30329	4.39221	5.62675	5.04097	4.24263	7.29833	6.21765	4.59618	4.97412	3.77796	4.10466	2.67128	3.0052	3.10214	2.88499	3.43451	3.27839	3.33911	1.71725	6.32673	1.71725	1.58168	2.40416	4.89736	3.6987	2.67128	4.62338	4.13214	5.22643	5.08572	2.12131	4.00693	4.59618	1.71725	2.50433	3.6987	3.47267	3.43451	14.0242	1.71725	1.84935	1.33564	2.40416	6.01039	1.33564	9.61663	4.00693	5.34257	2.00346	6.01039	12.0208	4.00693	2.00346	1.84935	4.00693	4.00693	3.36582	5.69405	2.14657	8.58627	6.67821	2.23642	1.5026	2.62955	2.74761	4.70378	1.26535	2.86209	3.53552	0.751299	3.87767	1.33564	0.707105	6.36394	7.44144	9.51645	3.0052	3.75649	8.74239	4.00693	3.63419	4.40762	3.63419	4.80831	5.07544	3.93407	8.01385	6.9594	6.19252	3.87767	3.2649	3.08225	4.23589	5.15176	3.51828	7.72765	5.59106	3.16336	5.04873	8.52637	3.78837	4.07003	8.01385	12.0208	6.67821	7.81351	3.6585	2.97288	5.34257	8.01385	2.40416	5.15176	4.00693	6.01039	2.00346	3.0052	2.40416	6.01039	6.01039	4.00693	12.0208	3.0052	12.0208	6.01039	3.0052	8.58627	3.43451	4.57935	2.91413	1.5026	6.01039	2.40416	5.46399	3.0052	4.62338	2.40416	3.0052	4.80831	1.71725	2.00346	3.43451	2.00346	3.20554	12.0208	3.27839	3.53552	4.00693	20.0346	4.00693	3.0052	5.15176	7.51299	5.00866	8.85742	4.18114	3.6987	3.0052	3.33911	3.0052	3.60623	4.50779	4.67475	2.90157	5.15176	5.34257	6.41108	3.63419	6.41108	2.63229	2.00346	4.37119	4.18114	0.924675	2.86209	1.26535	5.34257	6.01039	1.80312	2.12131	3.0052	1.00173	2.12131	1.60277	3.0052	4.00693	2.40416	4.80831	9.01559	1.5026	1.71725	1.5026	4.50779	1.71725	2.00346	3.60623	1.88561	2.54986	3.94712	2.732	3.25268	2.00346	7.21247	1.33564	1.33564	4.80831	8.01385	2.40416	4.00693	4.37119	7.51299	5.15176	3.75649	3.60623	2.55761	6.01039	1.71725	5.15176	4.00693	7.64959	7.64959	3.0052	4.00693	3.79604	4.80831	1.00173	0.751299	4.00693	2.40416	6.01039	1.71725	4.80831	4.00693	1.71725	16.0277	2.00346	5.00866	8.01385	0.924675	12.0208	5.15176	0.858627	12.0208	2.40416	4.00693	3.75649	4.80831	2.09057	12.0208	2.28967	3.0052	1.71725	3.0052	1.04529	1.80312	4.00693	4.80831	4.00693	2.40416	4.80831	10.0173	7.21247	6.01039	4.00693	2.40416	4.80831	3.43451	3.60623	5.6097	4.00693	4.00693	4.00693	4.12141	4.16104	6.64306	4.00693	5.84795	5.46399	2.63871	3.57375	3.23636	3.43451	3.20554	3.60623	1.5026	2.40416	6.55679	3.0052	4.94973	1.14484	4.00693	3.53552	5.65684	4.80831	10.1228	2.00346	6.01039	1.84935	4.62338	1.33564	3.43451	5.04097	4.80831	4.80831	4.00693	0.751299	10.5182	8.01385	6.67821	8.01385	3.23636	7.21247	5.78778	3.0052	4.80831	2.2742	20.0346	5.74907	5.6097	5.40935	6.01039	3.33911	6.01039	3.0052	3.0052	2.77403	8.01385	4.57935	8.26429	3.72072	3.16336	1.5026	4.80831	8.19599	2.47757	5.32067	2.34303	5.03196	2.97421	4.7189	3.0052	4.00693	4.80831	3.27839	6.67821	10.5182	12.0208	12.0208	4.88344	4.18114	4.62338	2.22607	4.00693	2.92397	1.6392	2.86209	2.00346	1.33564	2.88499	4.00693	2.40416	6.01039	5.46399	6.01039	1.33564	4.00693	2.67128	8.01385	4.57312	4.13214	2.70468	8.01385	3.66736	3.43451	3.27839	4.00693	6.55679	4.59618	4.50779	5.78778	2.54986	2.40416	5.68255	6.01039	4.50779	7.21247	2.40416	4.80831	22.0381	7.64959	9.3495	4.00693	6.01039	3.79604	2.40416	4.00693	4.00693	6.01039	6.01039	6.01039	6.01039	8.01385	12.0208	6.01039	2.00346	7.01212	7.21247	1.71725	4.00693	2.00346	5.54805	4.00693	12.0208	6.01039	1.20208	5.15176	5.00866	12.0208	2.1856	12.0208	2.57588	3.0052	9.3495	12.0208	6.9594	1.5026	3.43451	5.00866	6.01039	5.52306	6.01039	4.29314	2.00346	6.01039	12.0208	7.51299	3.60623	7.01212	6.01039	6.01039	12.0208	6.01039	12.0208	6.67821	1.0928	6.76169	6.01039	6.36394	6.01039	12.0208	4.62338	6.01039	1.33564	5.34257	1.0928	3.0052	6.93507	6.01039	4.10466	3.0052	3.27839	5.15176	4.00693	3.53552	4.00693	3.0052	1.41421	2.00346	1.00173	0.829019	1.6392	0.801385	1.80312	12.0208	2.77403	6.01039	2.05233	1.60277	0.801385	0.29319	0.801385	0.707105	0.751299	0.601039	1.0928	0.546399	6.01039	4.00693	4.00693	2.77403	4.50779	2.1856	1.71725	2.40416	4.00693	3.53552	1.41421	4.00693	1.45706	2.40416	2.40416	2.40416	1.84935	4.80831	2.77403	2.67128	2.15758	2.00346	3.27839	2.86209	1.65804	1.71725	1.00173	0.601039	3.0052	6.86902	3.0052	1.0928	2.00346	12.0208	3.0052	6.01039	6.01039	4.00693	3.27839	6.01039	2.40416	3.0052	2.40416	4.80831	2.40416	1.5026	1.20208	3.0052	3.0052	1.89802	10.3035	1.45706	8.01385	7.21247	3.0052	3.0052	0.775534	5.15176
KDM4A	14.634	6.01039	12.0208	9.3495	22.7059	8.01385	17.6305	6.01039	15.627	16.0277	12.0208	12.0208	19.2333	4.80831	16.0277	12.0208	17.1725	9.01559	18.4319	15.026	13.3564	8.01385	10.0173	18.0312	14.5967	14.2064	16.4729	9.01559	16.3139	8.41455	12.0208	18.0312	13.0225	12.0208	23.2743	14.5251	26.6548	14.9223	18.9327	11.1622	21.9892	16.2862	19.9667	11.1821	24.0416	14.4249	32.3058	32.0554	15.7773	19.4622	12.0208	13.9701	25.0032	16.5286	18.0312	18.1222	13.3401	20.7025	18.3086	18.6128	16.3518	16.6442	15.3457	17.0618	14.1421	12.4501	11.6063	10.6066	15.7514	18.2029	18.7641	24.0416	25.0433	22.1027	23.9214	21.4657	20.7632	22.0381	6.86902	9.49009	13.738	21.1945	14.4249	18.699	18.4935	16.0277	19.4182	12.3964	9.40757	12.0208	12.0208	12.6886	9.54591	12.0208	8.51472	14.4866	11.7537	22.3243	14.0242	10.3035	28.6649	20.0346	21.6374	6.01039	16.0277	4.80831	20.0346	16.0277	12.0208	24.0416	18.0312	20.0346	11.6201	9.24675	7.01212	10.8759	15.3866	12.0208	15.4553	17.1725	13.3564	16.2141	14.7755	12.2086	15.7987	12.0208	10.1228	15.4553	12.3743	14.2747	10.0819	14.6921	12.7279	11.3137	8.01385	14.0242	9.01559	15.026	10.928	12.8222	19.8483	15.2263	18.0312	15.627	16.0277	22.5116	16.0277	10.7554	10.5637	17.4495	18.8474	18.1853	21.6374	14.5967	18.1778	16.3139	13.6981	16.1332	14.1845	13.4185	21.856	19.4036	12.466	9.01559	10.6851	15.026	22.6043	20.8102	17.0294	8.01385	4.80831	8.58627	4.00693	12.0208	8.01385	3.0052	14.4249	6.01039	6.01039	4.00693	12.0208	21.0364	12.0208	18.0312	12.4501	5.15176	6.86902	10.8759	11.8386	9.01559	12.0208	7.21247	8.74239	10.5182	13.8701	6.01039	3.0052	9.61663	10.3035	4.00693	6.86902	14.0242	28.0485	28.0485	21.856	22.6274	16.0277	56.097	21.3703	3.0052	3.43451	3.0052	12.3547	17.7148	14.634	8.78442	13.5234	12.0208	18.0312	6.01039	12.0208	11.353	12.8498	12.0208	17.3634	13.6236	17.6118	7.21247	22.6377	12.6886	22.9488	19.8604	24.9662	12.0208	13.2861	5.34257	4.00693	24.0416	17.6776	9.01559	28.0485	20.9774	22.4388	23.2903	8.01385	12.0208	9.61663	15.026	19.5338	10.3035	12.0208	7.51299	15.4553	11.353	14.4249	13.1993	12.7493	6.1001	14.2064	9.19236	10.0173	4.80831	21.3703	10.6851	12.8222	4.00693	2.40416	11.353	8.74239	9.01559	2.28967	9.01559	10.8187	13.0438	14.0242	12.0208	6.86902	5.34257	9.83518	6.55679	23.1829	4.00693	25.3069	7.21247	16.0277	21.0364	8.01385	24.0416	6.01039	10.3035	35.261	16.0277	18.8898	16.0277	14.0242	19.0329	16.0277	14.7948	24.0416	20.6071	28.3347	12.0208	18.0312	12.0208	28.5494	17.6305	22.9963	4.80831	20.6071	18.0312	20.6071	15.026	22.4736	18.6322	8.01385	12.0208	12.0208	4.80831	7.21247	10.0173	2.40416	6.01039	4.00693	14.4249	2.40416	8.58627	16.8291	15.2263	6.67821	4.00693	4.00693	15.4553	18.0312	12.3371	15.4113	11.0461	11.4744	15.8322	12.3457	13.8701	14.0242	12.8222	12.8222	21.0364	19.2333	15.2992	11.4197	8.48526	10.8759	11.5756	8.48526	12.7279	20.836	10.1228	8.01385	6.01039	10.1714	15.7195	10.6851	5.15176	10.4697	7.21247	12.0208	12.0208	13.5234	10.5182	7.21247	13.3564	2.00346	13.8701	14.4249	14.2469	21.0364	12.0208	14.6199	4.00693	17.2472	11.2194	11.7203	15.026	16.6955	6.01039	12.0208	9.01559	13.8701	8.01385	5.43797	6.76169	14.5967	12.6535	7.51299	22.8395	6.01039	19.7288	9.65604	16.7068	13.6981	12.1447	14.107	10.3035	10.6851	10.8187	7.64959	17.3634	6.01039	12.0208	12.0208	13.1477	11.4981	14.7948	9.3495	8.01385	11.6959	11.4744	16.6001	6.01039	12.0208	10.5783	16.0277	14.4249	6.01039	13.1136	6.01039	9.3495	8.01385	11.1304	8.01385	10.0609	11.2695	17.1296	10.6851	16.2994	12.0208	16.392	8.01385	8.74239	11.6672	6.01039	8.01385	20.0346	24.0416	13.5507	18.0312	9.01559	12.0208	14.4249	19.2333	10.0173	8.74239	6.67821	20.0346	6.01039	15.8168	2.40416	6.01039	4.00693	6.01039	12.0208	6.01039	6.01039	12.0208	12.0208	6.01039	16.0277	19.0329	4.80831	12.0208	4.00693	12.0208	9.24675	8.01385	12.0208	12.0208	18.0312	12.0208	9.51645	12.0208	9.28879	24.0416	12.8794	9.01559	11.353	12.0208	10.1228	9.01559	12.0208	13.0225	6.01039	8.44704	11.019	6.86902	12.0208	6.01039	12.0208	13.5234	12.0208	12.0208	11.5584	24.0416	12.0208	10.0173	10.8187	8.01385	12.0208	9.01559	6.01039	8.48526	12.0208	3.0052	9.24675	12.0208	12.0208	17.3634	14.7528	15.9275	13.8701	18.0312	14.3663	15.026	13.1136	6.86902	4.00693	10.9601	14.6921	14.2747	9.89947	15.026	18.0312	9.53372	12.5672	10.418	14.4249	12.0208	14.7948	18.0312	14.0731	11.2194	8.81524	13.4867	5.6097	9.89947	10.5182	15.026	10.928	13.1136	6.01039	8.01385	16.0277	10.1714	7.51299	7.64959	5.15176	9.61663	28.0485	17.3241	13.435	10.0173	15.2992	4.80831	12.0208	13.2229	8.32208	9.61663	17.5688	14.6921	16.9524	16.0277	14.2064	16.0277	11.1918	8.58627	13.0225	15.627	6.01039	15.4553	9.01559	13.1136	6.01039	12.0208	6.01039	6.01039	6.01039	8.01385	9.83518	10.0173	12.0208	3.0052	16.8291	9.61663	13.6236	16.5286	6.01039	9.01559	6.01039	11.3881	10.3035	11.6565	10.0173	12.0208	9.01559	12.0208	16.674	12.0208
SNX22	4.18114	6.01039	4.00693	9.3495	1.33564	4.00693	1.60277	6.01039	6.01039	12.0208	4.37119	4.80831	3.60623	4.80831	4.00693	2.40416	6.86902	1.5026	4.00693	6.01039	5.34257	8.01385	3.0052	12.0208	2.57588	6.55679	3.56171	6.76169	6.01039	8.41455	6.32673	11.5199	3.0052	4.62338	7.16132	8.01385	6.79435	7.87568	5.40935	9.4449	5.8638	6.20427	5.50104	4.47285	4.44604	6.81178	6.01039	4.00693	3.0052	7.44144	8.26429	7.14749	6.25081	9.01559	5.23983	4.91759	6.59677	5.78778	6.10286	4.26544	6.36394	7.62857	3.58066	4.26544	6.36394	12.4501	9.94823	8.83881	7.46117	6.86902	6.15699	5.34257	4.67475	3.87767	3.24561	3.43451	3.27839	4.67475	3.43451	5.06138	5.15176	3.4797	12.0208	5.78778	10.1714	7.34603	6.47273	9.39124	8.88493	7.85974	11.3137	6.67821	5.65684	6.86902	11.019	6.78095	6.67821	15.4553	18.0312	6.86902	6.47273	4.00693	4.80831	3.0052	10.6851	7.21247	8.01385	4.00693	10.0173	6.01039	6.01039	8.01385	7.61316	0.924675	6.01039	5.72418	7.6933	6.32673	6.4397	5.15176	2.67128	4.1933	2.2539	3.38084	3.43451	3.13586	2.53069	3.43451	6.01039	3.0052	4.26544	1.33564	2.82842	17.6776	14.8829	16.0277	6.01039	3.75649	21.856	12.8222	5.03196	7.21247	5.03196	7.81351	6.14395	5.46399	4.00693	5.69405	5.46399	6.97981	5.19416	4.72612	5.03728	7.29833	9.08888	10.7328	5.03196	4.11237	10.0975	8.80592	3.86122	4.44864	8.45907	8.26429	7.34603	7.21247	4.18114	4.26544	5.34257	16.0277	7.21247	10.3035	4.00693	3.0052	2.00346	3.0052	2.40416	9.01559	6.01039	8.01385	6.01039	18.0312	18.0312	6.01039	3.43451	12.0208	3.43451	5.15176	5.46399	1.5026	2.00346	2.40416	7.64959	7.51299	1.84935	2.40416	6.01039	9.61663	1.71725	2.00346	6.86902	3.0052	6.41108	4.00693	5.46399	1.41421	6.01039	8.01385	4.00693	3.0052	10.3035	6.01039	6.3443	5.69405	6.27171	8.32208	7.51299	5.34257	9.01559	6.01039	6.01039	8.01385	8.7047	5.15176	7.34603	11.2194	4.1933	4.00693	4.9136	5.34257	5.46399	4.18114	3.6987	5.72418	2.53069	9.3495	8.01385	3.0052	4.94973	3.0052	3.0052	2.82842	4.00693	3.75649	4.00693	4.80831	2.40416	9.01559	7.51299	5.15176	6.01039	4.50779	4.29314	4.00693	3.60623	3.53552	4.37119	5.38244	6.01039	4.10121	2.00346	7.21247	1.33564	6.67821	4.80831	4.00693	2.40416	7.34603	6.55679	7.51299	6.2966	3.0052	3.60623	4.85946	12.0208	6.86902	6.86902	8.01385	8.74239	7.64959	4.72245	12.0208	6.01039	4.80831	3.0052	4.50779	8.01385	2.40416	6.01039	3.43451	4.00693	4.00693	5.15176	8.01385	4.00693	8.01385	16.0277	7.3974	6.01039	12.0208	9.4449	12.0208	3.60623	8.01385	3.75649	6.41108	4.18114	9.61663	2.28967	3.0052	13.738	6.01039	5.74907	3.60623	4.00693	14.4249	16.0277	9.61663	4.80831	8.01385	9.61663	16.0277	16.0277	7.21247	14.4249	13.738	4.20727	4.00693	6.67821	12.0208	8.01385	10.647	6.24156	6.01039	6.78095	6.17283	10.928	5.57061	4.87329	6.01039	6.01039	8.81524	3.60623	7.51299	4.80831	7.64959	5.40935	7.07105	7.44144	8.01385	6.01039	9.89947	7.21247	12.0208	10.0173	6.01039	6.47273	7.3974	10.6851	5.15176	10.8575	21.6374	4.80831	12.0208	7.51299	13.5234	3.20554	4.00693	10.0173	4.16104	4.80831	4.45214	12.0208	6.01039	7.14749	20.0346	8.6236	4.00693	4.80831	8.01385	4.67475	6.01039	5.00866	6.01039	11.0961	8.01385	8.01385	12.0208	6.2966	6.32673	13.5234	5.81004	4.37119	2.29404	15.5679	3.8711	3.63419	15.8625	4.61956	17.1725	4.00693	6.01039	5.46399	2.67128	6.01039	12.0208	12.0208	12.3964	6.79435	6.47273	5.78778	4.00693	6.49772	9.83518	6.2966	14.0242	10.6851	7.21247	20.0346	2.40416	6.01039	3.27839	6.01039	8.01385	4.00693	9.3495	8.01385	6.66369	5.25909	6.76169	14.6921	6.72349	8.58627	7.10319	12.0208	15.2992	16.9705	13.5234	10.6851	6.92106	4.80831	6.99391	8.01385	4.50779	4.80831	15.627	7.21247	10.0173	5.46399	16.0277	6.41108	7.01212	4.42871	4.80831	6.01039	8.01385	12.0208	6.01039	24.0416	6.01039	4.00693	6.01039	6.01039	9.01559	4.00693	4.80831	8.58627	16.0277	2.00346	5.54805	20.0346	8.01385	6.01039	3.60623	3.43451	10.0173	12.0208	8.74239	6.01039	6.86902	6.01039	9.68341	12.0208	5.69405	6.01039	12.0208	4.00693	12.0208	4.87329	4.50779	4.29314	2.00346	12.0208	12.0208	6.01039	4.80831	7.01212	6.47273	9.01559	12.0208	10.0173	10.8187	1.33564	1.0928	9.01559	6.01039	5.65684	6.01039	3.0052	6.47273	18.0312	8.01385	2.67128	3.82479	3.0052	2.77403	6.01039	2.05233	3.0052	7.10319	1.71725	4.00693	1.76776	4.00693	3.0052	2.82842	1.00173	4.00693	2.90157	2.732	0.400693	3.0052	12.0208	0.924675	6.01039	2.9319	1.60277	3.20554	3.22509	0.801385	1.41421	3.0052	1.80312	3.27839	3.27839	6.01039	4.00693	4.00693	8.32208	4.50779	3.82479	6.86902	12.0208	4.00693	3.88908	4.24263	4.00693	3.64266	7.21247	5.6097	9.61663	2.77403	2.40416	4.16104	5.34257	3.6987	2.67128	10.928	2.86209	3.31608	5.15176	9.01559	1.80312	6.01039	1.71725	6.01039	10.928	2.00346	12.0208	6.01039	6.01039	6.01039	4.00693	4.37119	4.00693	7.21247	3.0052	7.21247	2.40416	0.801385	1.5026	1.20208	9.01559	15.026	4.42871	6.86902	1.45706	4.00693	12.0208	6.01039	3.0052	3.87767	3.43451
HYDIN	3.6585	2.00346	2.00346	2.67128	2.67128	4.00693	4.80831	6.01039	7.21247	4.00693	5.46399	4.80831	10.8187	7.21247	8.01385	12.0208	15.4553	3.0052	2.40416	6.01039	1.33564	4.00693	6.01039	3.0052	43.79	12.0208	45.4118	6.01039	4.29314	6.61143	4.42871	3.50606	4.00693	38.8364	6.39403	7.01212	6.27171	4.97412	5.40935	6.86902	4.10466	6.97981	7.7422	4.1933	5.92806	6.01039	7.13734	4.00693	34.5597	4.86555	3.0052	28.59	4.5679	6.51126	9.86321	7.19426	6.15699	7.56864	9.06182	7.36758	5.922	5.08572	5.11523	9.69418	11.3137	3.86382	3.73059	6.01039	3.73059	5.49521	4.10466	6.3443	5.34257	5.42874	6.97205	3.43451	4.37119	9.3495	36.0623	18.3475	15.4553	21.5109	21.6374	36.5076	24.9662	28.7163	28.6649	3.75649	12.5434	5.54805	3.53552	6.01039	4.24263	3.43451	4.00693	1.54113	2.13703	1.71725	12.0208	29.1933	10.1714	8.01385	4.80831	12.0208	13.3564	36.0623	36.0623	13.3564	4.00693	6.01039	6.01039	12.0208	10.8187	4.62338	7.01212	6.2966	10.0975	2.53069	2.57588	3.43451	5.34257	4.1933	2.00346	2.81737	3.77796	3.13586	3.79604	2.28967	4.24263	6.01039	6.59204	1.33564	24.0416	7.07105	5.15176	5.00866	1.5026	3.75649	4.37119	8.81524	4.1933	4.40762	5.03196	3.60623	2.93841	4.15263	4.00693	10.1228	6.55679	13.9596	3.56171	4.00693	4.57935	29.6226	7.32974	4.72245	6.15017	3.4797	5.76998	4.7524	5.02687	4.16468	9.3495	9.01559	10.0173	5.40935	4.05048	5.17023	26.045	12.0208	14.4249	5.15176	4.00693	3.0052	18.0312	12.0208	16.8291	33.0571	30.052	24.0416	42.0727	15.026	12.0208	6.01039	7.72765	8.58627	15.4553	4.57935	8.74239	9.01559	42.0727	19.2333	8.74239	12.0208	21.2675	14.4249	6.01039	2.40416	20.6071	12.0208	3.43451	8.01385	9.61663	8.01385	3.27839	4.24263	12.0208	4.00693	9.3495	9.01559	1.71725	3.0052	4.00693	5.69405	10.4529	5.54805	6.76169	2.67128	33.0571	31.254	12.0208	36.7302	34.4043	29.1933	4.00693	7.21247	3.91374	2.40416	7.45815	6.67821	9.83518	9.93021	12.0208	10.3035	8.22475	5.34257	2.00346	9.01559	13.435	3.0052	9.01559	9.19236	12.0208	12.7721	28.0485	31.254	50.4873	39.0675	33.0571	49.8004	43.5753	18.0312	54.0935	16.6955	6.01039	5.89254	8.01385	3.94712	1.0928	2.82842	2.00346	7.21247	2.67128	2.67128	0.801385	32.0554	9.61663	8.01385	9.83518	4.50779	4.00693	5.25909	7.21247	5.62675	18.0312	27.4761	12.0208	1.33564	3.27839	3.27839	5.15176	4.00693	6.64306	2.40416	7.01212	6.76169	4.00693	7.21247	6.01039	8.58627	0.801385	4.00693	3.43451	4.00693	12.0208	4.00693	12.0208	5.54805	6.01039	6.86902	0.858627	12.0208	3.60623	12.0208	4.50779	3.20554	4.70378	2.40416	1.71725	9.01559	6.86902	3.0052	4.18114	5.40935	4.00693	4.80831	4.00693	4.80831	2.40416	8.01385	16.8291	12.0208	8.01385	9.61663	12.0208	1.71725	4.80831	4.80831	14.6921	12.0208	12.0208	6.52557	4.62338	9.17375	12.6372	10.0715	13.1136	7.03655	6.17283	13.8701	10.0173	6.41108	9.21593	16.5286	2.40416	4.37119	73.3268	5.65684	62.966	8.90428	85.5597	24.0416	11.2194	7.59207	10.0173	3.0052	38.8364	5.54805	13.3564	6.86902	12.4085	2.40416	12.0208	4.00693	7.51299	1.5026	12.0208	10.0173	2.00346	19.8805	4.80831	18.2538	6.01039	40.8707	25.666	8.01385	81.7936	8.81524	60.4044	10.0173	30.7198	18.0312	37.0641	24.0416	49.9325	8.01385	5.15176	3.75649	20.3208	42.3891	18.0312	9.41628	3.82479	4.95513	1.97062	3.05613	10.9026	2.60244	8.69271	1.28794	17.3634	22.2384	45.8975	42.7406	16.5286	12.0208	12.0208	36.438	20.3831	36.987	11.1304	4.00693	2.2742	6.55679	21.1795	2.00346	57.4326	52.4106	12.0208	33.6582	18.0312	30.5984	3.0052	78.8029	4.00693	28.0485	20.0346	13.3274	11.2695	18.6322	4.00693	13.6507	5.15176	12.5672	4.00693	6.55679	6.01039	4.50779	4.45214	9.83518	7.21247	11.3651	11.019	1.5026	7.21247	2.40416	4.80831	6.01039	7.64959	6.67821	5.6097	5.00866	6.32673	12.0208	8.01385	4.00693	18.0312	6.01039	18.0312	12.0208	8.01385	6.01039	6.01039	8.01385	12.0208	2.40416	1.71725	4.00693	18.0312	6.47273	5.34257	4.00693	3.0052	6.01039	49.8004	55.5961	8.01385	76.4959	6.01039	23.1829	18.0312	50.4205	36.0623	45.5524	45.0779	8.58627	46.0797	12.0208	50.0324	71.6238	57.528	100.173	6.01039	96.1663	45.0779	62.5081	56.097	73.974	39.0675	12.0208	30.052	16.8291	46.7475	73.2175	56.3474	18.0312	54.4471	6.01039	3.0052	31.439	18.0312	30.7198	5.34257	47.5367	62.5081	47.1585	6.01039	49.5491	9.01559	31.1448	5.15176	44.0762	64.7001	69.4534	61.6065	71.4176	75.1299	55.0952	57.2023	57.0987	84.9469	63.1091	12.0208	47.1585	6.01039	58.3448	76.1316	78.5358	80.0408	51.2887	67.8821	71.3734	61.0055	12.0208	55.7327	6.01039	4.00693	4.00693	2.77403	6.01039	3.82479	6.86902	4.80831	4.00693	30.7591	20.506	10.0173	26.2272	2.40416	11.2194	3.60623	12.0208	7.21247	4.16104	6.67821	5.85628	7.34603	6.55679	10.8759	5.80314	12.0208	3.0052	48.6842	1.5026	37.7796	57.0987	37.1551	34.0589	48.0831	9.01559	24.0416	6.01039	54.0935	36.0623	2.00346	19.2333	3.0052	50.4873	9.61663	7.21247	33.0571	9.61663	3.0052	6.01039	22.7762	8.58627	41.1621	14.0242	12.0208	57.0987	6.01039	40.7155	5.15176
ZNF669	11.4981	12.0208	6.01039	20.0346	6.67821	12.0208	11.2194	12.0208	9.61663	4.00693	14.2064	7.21247	12.0208	7.21247	10.6851	16.8291	10.3035	18.0312	11.2194	27.0468	16.0277	16.0277	11.019	21.0364	17.1725	16.392	9.79471	17.2799	12.8794	7.21247	15.1841	15.5268	16.0277	18.4935	15.0899	8.01385	9.93021	10.7773	14.7255	12.8794	12.9004	12.0208	12.0208	10.3435	13.0088	8.41455	10.8938	12.0208	15.026	13.738	7.51299	17.5438	13.9441	18.0312	12.4831	14.2974	11.7276	14.1355	14.6099	15.7046	13.2582	10.8649	12.7881	12.7963	13.7885	12.0208	17.8239	12.3743	13.6788	16.4856	15.8322	15.026	11.6869	15.5107	8.77517	8.58627	8.74239	12.0208	12.0208	10.7554	5.15176	13.6025	2.40416	8.01385	14.7948	10.6851	12.0208	6.76169	15.1566	12.9455	11.3137	13.3564	11.3137	8.58627	7.01212	11.4043	14.9592	20.6071	10.0173	8.58627	10.1714	10.6851	9.61663	12.0208	20.0346	12.0208	12.0208	14.6921	6.01039	18.0312	6.01039	16.0277	13.6236	13.8701	10.5182	9.15869	16.8291	13.9188	14.1673	3.43451	17.3634	12.5799	13.7738	15.9651	14.0815	7.83964	12.6535	13.1656	14.8492	10.5182	15.8985	14.6921	11.3137	19.0918	24.614	24.5424	3.0052	6.76169	19.124	13.6236	17.6118	12.4215	13.8379	8.41455	14.4249	12.0208	12.0208	9.49009	11.2922	10.0819	13.95	13.6646	10.7615	9.87421	16.4186	15.4553	13.6981	12.9698	10.5783	14.6765	11.3651	11.0743	9.3495	12.0208	10.0173	13.2229	14.5033	15.2522	10.3512	8.01385	16.8291	18.8898	4.00693	15.026	18.0312	9.01559	7.21247	24.0416	6.01039	8.01385	6.01039	18.0312	18.0312	36.0623	12.4501	12.0208	10.3035	17.745	9.10665	13.5234	4.00693	2.40416	22.9488	6.01039	13.8701	13.2229	9.01559	14.4249	10.3035	10.0173	6.86902	23.0398	15.2263	12.0208	18.5776	9.89947	24.0416	16.0277	5.34257	21.0364	17.1725	12.0208	19.3668	21.5109	14.634	20.8052	18.7825	14.6921	24.0416	16.8291	12.0208	16.6955	14.5078	20.6071	21.0364	10.418	17.8914	13.6236	14.7408	14.6921	19.6704	16.7246	18.4935	16.6001	16.4495	20.0346	18.0312	11.4197	11.3137	12.0208	11.019	12.0208	10.418	10.5182	16.0277	12.0208	12.0208	9.01559	9.01559	10.3035	10.5182	10.5182	13.738	8.68168	14.4249	18.6204	17.849	13.4561	12.0208	15.132	12.0208	7.21247	16.0277	16.6955	18.4319	8.01385	14.4249	18.0312	28.4128	16.5286	14.3105	13.5234	18.6322	24.2973	18.0312	17.1725	12.0208	9.3495	15.2992	8.74239	12.0208	4.00693	11.0718	12.0208	12.0208	10.5182	8.01385	12.0208	6.01039	8.58627	8.01385	4.00693	13.738	8.01385	10.0173	12.0208	8.01385	12.0208	6.01039	10.3035	8.58627	24.0416	14.4249	28.0485	15.7773	12.0208	12.0208	14.4249	10.3035	12.0208	5.15176	15.026	14.634	14.4249	16.0277	12.0208	12.0208	7.21247	9.61663	24.0416	21.6374	14.0242	12.0208	19.2333	9.61663	12.0208	13.2229	8.81524	17.3634	8.01385	8.01385	13.0511	11.0961	13.9188	20.0346	15.9194	16.392	17.005	17.8687	15.7195	15.4553	11.2194	14.8256	9.01559	12.0208	10.928	10.8187	14.8492	14.3105	15.1373	11.3137	14.1421	14.4249	10.1228	20.0346	3.0052	17.5688	20.3429	9.3495	17.1725	12.7963	16.8291	14.4249	16.0277	14.2747	7.51299	6.41108	16.6955	16.0277	13.4078	12.0208	13.3564	9.01559	16.8291	15.2696	8.01385	12.0208	12.8222	10.8187	12.0208	8.68168	6.01039	13.0225	6.01039	7.3974	4.00693	15.7415	12.7721	13.4518	10.1228	13.5234	10.6184	12.5672	10.8279	12.612	7.7422	12.8594	16.73	11.8221	11.5915	13.3564	14.4249	16.392	10.6851	10.5182	36.0623	12.0208	17.2799	18.8151	18.4935	14.6921	16.0277	9.42169	12.5672	12.0208	24.0416	9.3495	9.13579	44.0762	12.0208	30.052	8.74239	24.0416	4.00693	16.0277	14.6921	20.0346	12.2821	9.01559	15.7773	18.699	14.0582	8.58627	16.9384	2.00346	16.392	19.4454	13.5234	16.0277	12.0208	12.0208	15.7363	9.01559	7.51299	24.0416	15.627	14.4249	12.0208	7.64959	21.3703	13.6236	18.0312	12.6535	9.61663	10.0173	12.0208	18.0312	6.01039	12.0208	6.01039	4.00693	6.01039	12.0208	19.0329	21.0364	4.80831	10.3035	12.0208	12.0208	12.0208	18.699	20.0346	9.01559	20.4353	8.58627	17.5303	4.00693	17.4848	18.0312	15.4553	21.0364	18.699	12.0208	10.7554	6.01039	10.3035	13.0225	12.0208	10.7212	8.01385	11.1622	6.01039	12.0208	12.0208	15.026	18.0312	12.0208	14.7948	15.026	12.0208	12.0208	22.8395	22.7059	9.83518	12.7721	24.0416	17.6776	6.01039	15.026	22.1922	24.0416	17.3634	21.3703	6.55679	10.8187	11.5584	12.0208	7.91612	12.0208	12.0208	13.738	4.00693	12.3743	8.01385	9.76688	7.77815	9.01559	10.5182	8.29019	12.0208	6.81178	8.41455	24.0416	7.3974	6.01039	4.98423	4.80831	12.8222	7.32974	15.2263	9.19236	6.76169	5.70987	8.74239	9.83518	6.01039	12.0208	4.00693	15.7195	19.5338	10.928	15.4553	9.61663	8.01385	15.9099	15.5563	12.0208	16.7562	16.8291	16.8291	12.0208	12.9455	19.2333	13.4078	18.699	9.55498	10.0173	10.928	13.1656	12.4353	8.58627	25.0433	14.4249	7.51299	3.43451	15.026	8.74239	14.0242	24.0416	15.026	30.052	12.0208	16.0277	16.392	12.0208	4.80831	15.026	7.21247	16.8291	15.2263	7.51299	7.21247	15.026	9.01559	14.5515	18.8898	13.4778	8.01385	4.80831	12.0208	6.01039	10.8575	6.86902
NDUFV1	28.2227	6.01039	10.0173	13.3564	25.3772	24.0416	12.0208	18.0312	27.6478	32.0554	26.2272	16.8291	16.8291	21.6374	21.3703	16.8291	34.3451	16.5286	31.254	9.01559	22.7059	8.01385	18.0312	12.0208	24.0416	12.0208	23.1511	19.5338	30.052	30.052	18.9802	21.5372	14.0242	14.7948	41.6891	27.0468	35.2784	19.0674	39.0675	16.3139	37.5283	24.4293	41.5634	19.8483	40.8377	23.2402	46.9562	24.0416	13.5234	41.2141	18.7825	20.7927	42.0727	18.0312	19.4182	23.4952	20.9631	20.3685	19.2333	18.2251	19.7105	15.2571	23.2743	19.3884	22.2738	13.3087	11.1918	12.0208	34.4043	26.1023	31.0781	39.4015	40.0693	39.5522	44.7173	53.2349	16.392	32.0554	10.3035	20.2455	24.0416	46.8178	12.0208	25.3772	17.5688	22.7059	27.7403	21.412	27.1774	34.213	20.506	37.398	26.87	25.7588	24.5424	25.8909	25.3772	20.6071	20.0346	15.4553	24.9662	22.7059	12.0208	24.0416	21.3703	16.8291	24.0416	16.0277	14.0242	12.0208	18.0312	12.0208	32.4561	19.4182	38.0658	21.7519	25.0032	17.0822	22.3243	20.6071	22.7059	19.8483	19.2833	25.3563	17.3443	10.9755	16.1332	22.3243	15.9099	23.2903	26.3682	44.0762	18.3847	7.77815	8.58627	8.01385	7.51299	16.5286	8.74239	9.61663	16.2141	14.4249	19.4289	19.5338	15.7606	19.0147	28.0485	34.797	33.5125	30.2458	20.7767	17.3634	16.0277	21.895	20.8165	11.1622	22.0847	18.9802	17.7908	20.4074	20.2532	25.0827	16.0277	10.5182	11.353	15.627	21.2977	20.6809	19.3668	16.0277	16.8291	36.0623	12.0208	57.0987	16.0277	21.0364	19.2333	21.0364	30.052	16.0277	12.0208	18.0312	36.0623	6.01039	36.0623	17.1725	46.3659	21.1795	22.4024	24.0416	28.0485	19.2333	18.5776	13.5234	22.1922	30.052	42.0727	16.8291	24.0416	33.0571	13.738	34.0589	21.6374	8.01385	36.0623	24.0416	24.0416	40.0693	22.7059	12.0208	24.0416	15.026	29.0502	22.7762	26.1321	22.6545	21.7877	20.0346	33.0571	15.627	39.0675	20.7025	25.6996	18.8898	29.0502	20.836	27.3962	22.4388	23.0764	19.3668	24.0416	16.7246	26.8156	26.9037	30.3683	18.699	16.0277	25.8447	19.0918	6.01039	13.0225	20.7417	17.6305	18.0312	20.0346	24.0416	16.8291	27.0468	31.5546	22.3243	45.0779	31.5546	15.4553	26.7128	22.2384	24.7487	26.9557	12.2002	24.0416	25.7386	32.0554	4.80831	21.3703	12.6886	26.4457	12.0208	14.4249	21.3703	25.1344	21.0364	16.0277	25.5442	18.0312	21.7397	20.0346	25.7588	25.7588	21.3703	16.392	16.392	36.0623	24.0416	26.8886	16.8291	24.0416	36.8136	20.0346	36.0623	36.0623	20.6071	25.6443	12.0208	44.6486	4.00693	58.1004	37.0641	12.0208	54.5559	30.052	24.0416	24.0416	12.0208	27.6478	24.0416	30.8033	20.0346	19.8604	14.4249	36.0623	6.01039	24.0416	12.0208	25.0868	24.0416	16.0277	12.0208	20.0346	21.6374	14.4249	22.0381	9.61663	20.0346	28.0485	14.4249	26.4457	20.6071	26.4457	17.6305	16.0277	20.0346	16.0277	24.385	28.6649	16.7658	17.5688	17.219	12.5672	17.8846	17.5438	21.2675	24.3278	18.4319	13.2229	10.5182	26.4457	17.4848	24.6426	14.1421	24.614	11.5756	23.688	27.5771	12.8222	8.85742	26.045	18.0312	16.6442	15.7195	25.3772	24.0416	27.5315	9.61663	38.4665	8.01385	22.539	13.5234	16.8291	22.7059	8.01385	19.4182	12.0208	19.5894	21.0364	9.61663	26.3158	8.01385	13.5887	14.4249	25.2436	13.0225	11.353	6.01039	13.0225	9.01559	14.7948	8.01385	28.6209	7.51299	26.9037	15.1841	10.5182	40.6703	14.7528	49.9184	18.5238	33.6174	36.0623	17.1017	44.3577	18.8898	20.0346	21.0364	17.4848	13.3564	22.539	12.0208	12.0208	15.7773	17.2472	18.4935	28.0485	16.0277	22.0922	22.4024	22.8967	14.0242	13.3564	16.3483	16.0277	16.8291	18.0312	22.9488	9.01559	17.3634	8.01385	20.9251	12.0208	21.6897	21.7877	20.5856	12.0208	22.8191	22.3243	24.0416	20.0346	20.7632	13.0814	24.0416	13.3564	18.9418	14.4249	17.0477	22.0381	21.0364	21.6374	13.2229	28.8499	14.0242	49.1759	18.699	20.0346	8.01385	27.8376	16.8291	26.045	8.01385	24.0416	18.0312	24.0416	18.0312	16.0277	24.0416	6.01039	35.0606	22.0381	9.61663	20.6071	28.0485	36.0623	23.1169	13.3564	12.0208	33.0571	42.0727	32.6278	16.0277	12.0208	16.9384	6.01039	23.1829	27.0468	18.699	24.0416	20.2455	24.0416	10.3035	12.0208	18.0312	20.7927	23.0398	20.6071	26.045	18.0312	12.0208	21.0364	37.2644	21.0364	26.8156	12.0208	12.0208	12.0208	19.2333	24.0416	26.2272	27.7981	12.0208	17.6776	12.0208	12.0208	25.8909	6.01039	24.0416	16.0277	18.0312	21.3369	19.8805	36.0623	22.5756	15.026	15.8456	18.8898	8.01385	19.4454	17.3634	26.2955	17.6776	13.0225	19.0329	15.7514	16.6652	15.2263	17.4301	36.0623	17.5688	24.0416	16.4186	25.6443	17.6305	17.2982	16.8291	20.506	22.539	18.6322	16.392	18.0312	36.0623	4.00693	16.0277	31.439	31.5546	31.1448	34.3451	7.21247	12.0208	16.617	16.2634	14.0242	20.7632	19.2333	27.2471	6.01039	18.4935	19.2333	20.3429	18.699	33.5965	34.0589	8.74239	28.6209	27.7722	17.1725	11.019	18.6322	10.5182	15.4553	30.052	17.4848	10.0173	48.0831	18.0312	12.0208	6.01039	20.0346	15.2992	10.0173	4.80831	12.0208	19.2333	9.61663	41.672	34.5597	70.9226	18.0312	18.0312	27.8376	10.3035	24.0416	14.0242	19.2333	16.5286	12.0208	19.3884	13.738
MICU1	4.70378	10.0173	8.01385	6.67821	4.00693	4.00693	9.61663	6.01039	12.0208	4.00693	8.74239	9.61663	10.8187	4.80831	6.67821	4.80831	5.15176	10.5182	8.81524	3.0052	5.34257	8.01385	7.01212	9.01559	9.4449	4.37119	7.12343	6.01039	8.58627	4.80831	5.69405	3.0052	7.01212	4.62338	6.39403	9.01559	9.66889	7.46117	4.20727	11.1622	6.45018	9.69418	5.90852	8.38659	8.89208	9.61663	6.38604	8.01385	5.25909	8.58627	8.26429	7.14749	6.49122	8.51472	5.54805	6.01039	7.62293	5.67648	6.65766	6.59204	7.77815	5.08572	5.37099	6.59204	8.83881	5.15176	9.94823	8.13171	6.63216	4.12141	5.57061	6.3443	4.34084	4.65321	6.25081	8.58627	5.46399	4.67475	3.43451	3.79604	3.43451	6.9594	4.80831	8.90428	3.6987	5.34257	9.24675	4.13214	4.70378	2.77403	6.36394	7.34603	6.01039	6.86902	5.00866	5.23983	5.6097	1.71725	2.00346	3.43451	2.77403	8.01385	7.21247	12.0208	6.67821	9.61663	4.00693	10.6851	2.00346	6.01039	6.01039	8.01385	7.61316	8.32208	7.51299	3.43451	3.36582	8.85742	4.29314	10.3035	6.67821	9.78436	9.26602	7.51299	7.55592	9.93021	5.69405	4.00693	5.30329	4.50779	8.53088	13.3564	7.07105	4.94973	6.2966	12.5216	13.5234	15.7773	5.46399	15.2263	4.7524	9.21593	8.10704	9.61663	6.41108	6.33823	4.00693	10.7554	8.01385	8.53088	4.15533	7.70563	6.2966	7.29833	5.57061	4.72245	6.98883	7.27574	6.49122	7.1286	6.99391	7.09889	7.56864	9.01559	10.0173	6.01039	7.317	6.46279	8.68168	8.01385	7.21247	10.3035	4.00693	9.01559	18.0312	6.01039	12.0208	15.026	6.01039	8.01385	18.0312	3.0052	6.01039	18.0312	7.72765	15.4553	3.43451	6.2966	6.19252	4.50779	6.01039	7.21247	5.46399	7.51299	5.54805	9.61663	12.0208	2.40416	10.3035	10.0173	3.43451	7.01212	7.21247	4.00693	12.0208	8.48526	12.0208	12.0208	12.0208	9.01559	18.8898	10.5182	10.0173	10.1228	10.4529	7.3974	8.26429	8.68168	6.01039	7.21247	9.01559	7.34603	10.7773	6.86902	15.026	13.6236	14.8163	12.0208	9.30075	10.0173	4.37119	8.36228	6.47273	13.1656	10.7554	8.01385	10.0173	6.61143	5.65684	6.01039	3.0052	7.77815	9.61663	3.75649	16.0277	2.40416	14.4249	18.0312	9.01559	25.7588	12.0208	13.5234	23.1829	8.68168	9.61663	9.66377	12.7493	11.3031	10.3816	9.75805	8.01385	14.4249	5.34257	14.6921	6.41108	12.0208	4.80831	11.353	9.83518	12.0208	6.2966	12.0208	10.2177	10.4862	14.0242	8.58627	3.43451	17.3634	8.74239	9.83518	6.4397	4.00693	7.27574	14.4249	22.0381	5.25909	8.01385	4.80831	12.0208	8.58627	7.21247	4.00693	6.86902	4.00693	10.0173	8.01385	4.00693	6.47273	6.01039	22.3243	7.72765	12.0208	13.2229	16.0277	12.7721	10.418	12.0208	2.40416	8.58627	3.0052	10.3035	18.0312	13.0661	16.2281	12.0208	16.8291	8.01385	9.61663	4.80831	4.00693	16.8291	22.0381	8.01385	12.0208	7.21247	5.15176	13.2229	8.81524	6.67821	4.00693	20.0346	12.3642	10.6338	9.17375	12.329	14.9448	6.55679	14.3663	16.5692	23.1169	12.0208	8.81524	15.2263	9.01559	12.0208	7.64959	12.6218	16.2634	16.6001	14.2469	16.9705	12.0208	6.41108	9.49009	14.0242	6.01039	17.5688	15.7195	22.7059	6.86902	12.0208	9.61663	16.8291	8.01385	12.0208	10.5182	6.41108	16.0277	12.0208	9.70909	4.80831	11.1304	18.0312	10.8187	10.7212	12.0208	19.0765	9.61663	14.4249	5.00866	10.6851	24.0416	13.0225	15.026	12.0208	16.0277	11.7346	14.2747	8.30006	9.49009	3.0052	6.61143	10.928	7.89151	7.09423	8.55717	6.42972	8.79872	6.9045	10.7328	8.01385	11.4197	12.0208	14.6921	9.01559	24.0416	12.0208	7.88864	10.9755	5.54805	12.9112	20.0346	8.12215	12.0208	14.3105	10.0173	9.3495	10.5783	4.00693	2.40416	6.01039	8.74239	12.0208	13.3564	4.00693	6.233	16.0277	16.2019	20.6607	9.61663	10.6851	15.0769	20.6071	8.74239	14.0242	9.83518	10.253	13.5234	10.6851	13.4778	16.8291	16.1734	9.01559	9.01559	4.80831	12.0208	16.8291	8.01385	10.928	16.0277	13.6236	6.01039	7.59207	9.61663	10.0173	4.00693	12.0208	6.01039	6.01039	30.052	12.0208	6.01039	6.01039	15.026	9.01559	7.21247	5.15176	8.01385	12.0208	7.3974	5.34257	8.01385	3.0052	2.40416	6.86902	8.51472	4.00693	8.19599	12.0208	6.01039	12.0208	10.6851	12.0208	12.0208	12.0208	8.58627	10.0173	6.01039	7.47238	10.5182	12.8794	16.0277	6.01039	36.0623	4.50779	6.01039	9.01559	7.3974	9.01559	12.0208	6.01039	9.61663	6.67821	10.928	9.76688	12.0208	8.48526	6.01039	15.026	1.84935	12.0208	9.3495	8.01385	7.64959	7.21247	7.85974	6.01039	7.91612	12.0208	9.28879	5.15176	16.0277	10.253	8.01385	9.76688	10.6066	7.01212	11.5199	12.0208	15.8456	13.2229	11.4197	12.0208	14.7948	24.0416	13.1935	12.8222	16.0277	12.6072	6.41108	12.0208	12.7721	14.4249	8.74239	17.4848	12.0208	4.00693	16.0277	12.0208	13.5234	11.4744	10.3035	12.0208	4.00693	8.48526	9.89947	22.0381	8.01385	7.21247	4.00693	12.0208	4.62338	4.80831	7.3974	17.3634	7.3974	4.67475	3.27839	8.01385	3.73059	5.15176	8.01385	15.627	13.5234	12.0208	9.01559	8.74239	14.0242	12.0208	3.0052	6.01039	6.01039	8.01385	3.27839	18.0312	7.21247	3.0052	14.4249	12.0208	8.01385	13.5234	10.8187	6.01039	18.0312	6.9594	17.1725	10.928	8.01385	7.21247	10.5182	6.01039	9.30641	8.58627
C5orf24	10.9755	8.01385	6.01039	10.6851	9.3495	28.0485	9.61663	6.01039	13.2229	12.0208	6.55679	12.0208	6.01039	9.61663	5.34257	9.61663	10.3035	12.0208	10.418	9.01559	5.34257	12.0208	11.019	9.01559	12.8794	9.83518	9.3495	9.76688	12.0208	7.81351	9.49009	7.51299	8.01385	4.62338	9.71893	11.5199	10.1915	16.1659	8.71507	15.4553	8.79569	9.69418	12.0208	10.3435	11.3621	10.0173	9.76688	20.0346	4.50779	15.4553	12.7721	11.371	8.89538	14.5251	10.1714	11.2922	8.20931	11.4643	12.3907	8.33699	9.10397	11.3273	10.2305	10.8575	12.0208	11.5915	8.29019	6.36394	12.8498	13.738	13.1935	7.34603	11.6869	7.36758	9.13579	9.4449	8.74239	10.0173	12.0208	10.1228	10.3035	7.90841	14.4249	15.5825	10.1714	12.0208	12.0208	14.2747	14.1114	18.0312	12.0208	12.6886	14.1421	10.3035	16.0277	12.6372	16.2948	12.0208	4.00693	8.58627	9.24675	9.3495	7.21247	9.01559	9.3495	7.21247	8.01385	14.6921	14.0242	12.0208	12.0208	4.00693	11.6201	12.9455	10.0173	10.8759	12.5016	12.6535	11.1622	12.0208	14.6921	10.623	12.0208	9.01559	12.0208	11.4981	10.4391	10.3035	13.435	7.51299	10.0819	12.0208	7.77815	9.19236	9.15869	10.5182	7.51299	10.5182	12.0208	5.6097	14.8163	12.8222	12.5799	11.7203	10.9523	11.5837	16.0277	13.2861	16.7562	13.1841	14.5437	12.329	13.0511	10.3035	10.848	14.5967	10.3435	12.9698	12.5016	10.4832	10.7094	11.5475	11.5756	9.76688	9.3495	9.61663	13.5887	15.3814	11.019	12.0208	12.0208	13.738	8.01385	6.01039	6.01039	12.0208	7.21247	3.0052	18.0312	4.00693	12.0208	9.01559	6.01039	12.0208	7.29833	8.58627	3.43451	9.73111	7.46746	9.01559	4.00693	2.40416	8.74239	12.0208	8.32208	10.8187	21.0364	21.6374	10.3035	6.01039	10.3035	12.0208	7.21247	20.0346	5.46399	9.19236	8.01385	4.00693	9.3495	12.0208	10.3035	15.026	7.67994	7.59207	10.9755	12.0208	9.76688	10.6851	15.026	8.41455	6.01039	8.68168	9.53372	8.58627	11.353	12.8222	7.54793	14.4249	7.72138	8.01385	10.928	14.1114	14.7948	8.58627	5.69405	6.67821	2.00346	12.0208	8.48526	15.026	11.019	8.95666	5.6097	12.7721	4.00693	9.61663	7.21247	12.0208	10.5182	13.738	7.51299	10.5182	8.58627	8.01385	10.8187	9.19236	10.5637	8.6119	9.28879	8.34384	2.00346	4.80831	5.34257	7.34603	5.6097	8.01385	9.61663	6.67821	5.46399	10.5182	8.01385	9.01559	12.6218	7.9286	4.00693	13.738	3.43451	8.01385	9.83518	10.928	6.4397	4.00693	5.69405	2.40416	8.01385	5.25909	8.01385	9.61663	12.0208	10.3035	4.80831	16.0277	10.3035	4.00693	8.01385	9.01559	12.0208	7.3974	6.01039	12.0208	6.01039	12.0208	4.80831	4.00693	6.01039	6.41108	6.27171	4.80831	5.72418	6.01039	3.43451	9.01559	7.83964	6.61143	20.0346	9.61663	8.01385	4.80831	2.40416	4.00693	2.40416	8.01385	4.00693	9.61663	9.61663	6.86902	10.8187	7.21247	8.01385	4.00693	8.01385	7.21247	9.70909	8.85742	13.2537	9.42169	10.3816	10.5548	9.74658	11.5584	8.87248	7.21247	8.81524	21.0364	14.4249	5.46399	5.40935	9.89947	2.86209	7.12343	6.7175	8.48526	10.418	7.59207	6.01039	6.01039	4.62338	7.3974	8.01385	10.3035	10.4697	4.80831	2.40416	16.0277	6.01039	4.50779	4.80831	4.67475	10.0173	5.54805	9.61663	7.12343	18.0312	4.80831	5.84795	12.0208	7.57832	5.6097	10.8187	11.019	12.0208	6.01039	7.01212	12.0208	5.54805	4.00693	13.4518	7.51299	5.43797	9.49009	7.51299	9.01559	15.2992	7.70798	9.06485	9.27026	10.9026	9.29442	11.6234	7.29833	4.00693	7.21247	13.1136	9.3495	4.50779	12.0208	12.0208	10.1425	4.70378	9.24675	4.89736	8.01385	5.19818	4.37119	6.2966	4.00693	2.67128	9.61663	4.00693	2.40416	36.0623	9.83518	15.026	6.67821	4.00693	11.1304	16.0277	7.83964	7.51299	5.70987	4.00693	6.51975	13.738	4.91759	4.00693	10.928	6.36394	6.01039	6.233	5.82826	2.40416	5.24543	8.01385	7.51299	9.61663	12.0208	7.21247	8.01385	9.83518	6.67821	8.81524	4.00693	8.22475	7.21247	12.0208	4.00693	6.01039	12.0208	6.01039	6.01039	12.0208	6.01039	12.0208	8.01385	9.01559	7.21247	8.58627	4.00693	8.01385	11.0961	4.00693	4.00693	9.01559	12.0208	8.58627	5.00866	8.01385	8.19599	6.01039	14.5967	3.0052	8.68168	12.0208	10.1228	10.5182	17.1725	13.0225	18.0312	6.82261	9.51645	9.4449	14.0242	12.0208	12.0208	12.0208	8.41455	7.01212	9.70909	3.0052	12.0208	6.01039	9.61663	4.00693	4.37119	3.75649	18.0312	11.3137	6.01039	9.01559	15.7195	12.0208	5.34257	8.01385	13.1136	11.4197	12.0208	12.0208	14.0731	9.01559	10.928	6.86902	8.01385	10.6066	6.67821	12.7721	8.48526	8.01385	11.019	11.6063	10.3816	5.6097	12.0208	12.0208	8.32208	18.0312	9.38207	15.2263	6.41108	7.91612	8.01385	10.6066	12.0208	8.11403	17.4848	12.0208	6.01039	4.00693	16.0277	5.54805	15.026	13.1136	10.3035	12.0208	4.00693	12.3743	9.19236	10.0173	9.83518	12.0208	8.81524	3.60623	11.0961	16.8291	7.3974	9.3495	7.70563	8.68168	10.928	8.58627	8.7047	8.58627	14.0242	7.21247	12.0208	10.3035	9.01559	15.2992	4.00693	12.0208	6.01039	6.01039	6.01039	12.0208	12.0208	6.01039	7.21247	6.01039	9.61663	2.40416	10.418	9.01559	15.627	3.0052	12.0208	10.7554	15.4553	11.6565	18.0312	4.80831	12.0208	9.01559	8.53088	5.15176
RSBN1L	7.83964	8.01385	6.01039	5.34257	13.3564	4.00693	8.01385	6.01039	8.41455	4.00693	2.1856	2.40416	6.01039	4.80831	6.67821	12.0208	1.71725	7.51299	4.80831	6.01039	5.34257	4.00693	8.01385	9.01559	3.43451	5.46399	8.01385	9.76688	13.738	6.01039	4.42871	7.51299	4.00693	3.6987	7.9286	6.01039	6.53303	9.11921	5.40935	8.58627	8.5025	5.42874	5.29729	5.87061	8.89208	8.81524	5.25909	8.01385	3.75649	5.72418	13.5234	9.09681	7.93372	8.51472	5.54805	6.92106	5.42401	5.23127	5.91792	4.84709	4.77296	5.54805	6.13827	6.20427	5.30329	4.72245	6.63216	6.36394	6.21765	5.49521	4.98423	9.01559	13.0225	5.81651	6.1306	9.4449	7.64959	8.01385	10.3035	5.69405	6.86902	1.89802	7.21247	5.78778	5.54805	1.33564	7.3974	6.38604	3.13586	4.16104	3.53552	4.67475	8.13171	8.58627	4.50779	6.1645	8.01385	6.86902	2.00346	5.15176	4.62338	2.67128	2.40416	6.01039	4.00693	12.0208	4.00693	9.3495	4.00693	6.01039	6.01039	4.00693	12.8222	4.62338	2.00346	4.00693	3.84665	3.79604	4.29314	1.71725	5.34257	4.47285	1.75303	3.56867	3.26278	5.74907	2.84703	3.43451	4.59618	3.0052	5.81651	2.67128	1.41421	8.48526	4.00693	8.51472	7.51299	6.01039	9.83518	4.00693	3.91374	5.20901	5.03196	6.91195	4.54118	6.99391	8.01385	5.69405	5.46399	6.20427	4.60055	5.54805	4.80831	3.43451	4.39785	5.58108	6.98883	6.64306	8.65496	7.26838	6.55679	5.48981	5.34257	7.51299	8.68168	4.80831	4.3118	5.558	6.67821	12.0208	12.0208	1.71725	4.00693	21.0364	6.01039	3.0052	9.61663	3.0052	6.01039	8.01385	6.01039	3.0052	18.0312	6.01039	6.01039	5.15176	5.15176	8.01385	6.01039	1.5026	16.0277	2.40416	5.46399	4.50779	3.6987	4.80831	6.01039	4.80831	1.71725	9.01559	6.86902	7.01212	7.21247	8.01385	12.0208	9.19236	6.01039	8.01385	6.67821	6.01039	3.43451	10.5182	6.67821	6.9594	6.27171	7.85974	11.2695	13.3564	3.0052	6.01039	4.50779	5.34257	7.87568	1.71725	6.01039	8.01385	8.66614	5.6097	6.66846	7.34603	10.928	12.5434	12.0208	2.86209	6.32673	4.00693	8.01385	5.40935	5.65684	3.0052	5.00866	5.42114	6.41108	3.0052	12.0208	9.61663	7.21247	9.01559	9.01559	6.86902	10.5182	4.50779	5.15176	7.34603	3.0052	5.42114	6.92106	5.02361	5.46399	4.94973	8.01385	7.21247	2.67128	6.67821	2.40416	4.00693	4.80831	4.67475	6.55679	4.50779	3.43451	6.01039	4.20727	6.13827	2.00346	6.86902	6.86902	5.34257	7.64959	4.37119	10.3035	8.01385	12.9698	9.61663	6.01039	5.25909	8.01385	7.21247	6.01039	1.71725	6.41108	8.01385	1.71725	4.00693	2.00346	5.00866	4.00693	7.3974	18.0312	3.43451	7.72765	12.0208	7.21247	4.00693	3.75649	5.6097	4.18114	2.40416	5.15176	3.0052	8.58627	6.01039	4.70378	3.0052	8.01385	2.40416	8.01385	4.80831	9.61663	2.00346	2.40416	8.01385	8.01385	2.40416	14.4249	6.86902	6.01039	7.21247	10.6851	4.00693	4.00693	6.86902	7.16624	6.64306	6.1645	3.24886	4.91759	5.8638	10.3964	10.6338	7.44144	8.01385	7.61316	3.0052	2.40416	5.46399	7.81351	7.07105	10.8759	11.1304	4.94973	4.94973	5.6097	7.59207	2.00346	3.0052	5.54805	5.54805	6.67821	3.43451	6.59204	9.61663	7.21247	4.00693	4.50779	6.01039	7.21247	9.3495	2.00346	9.24675	12.0208	4.00693	12.0208	2.40416	6.17283	4.00693	5.74907	7.21247	7.51299	5.00866	4.00693	6.01039	3.0052	6.01039	7.3974	4.00693	5.43797	9.76688	5.72418	5.06138	4.50779	8.81524	9.83518	8.71736	9.45898	8.4553	9.5048	9.04657	7.4509	8.58627	6.67821	5.40935	8.74239	12.0208	16.5286	12.0208	12.0208	4.13214	9.40757	7.3974	5.34257	8.01385	7.79726	5.46399	6.86902	12.0208	10.6851	5.76998	4.00693	12.0208	6.01039	9.83518	3.0052	4.00693	28.0485	5.34257	16.0277	5.87973	1.87825	4.20727	2.67128	6.11226	1.71725	8.74239	10.0173	5.46399	4.94973	4.50779	5.78778	5.09973	4.80831	3.05984	4.00693	4.50779	2.40416	2.40416	7.21247	8.01385	4.37119	5.34257	4.00693	7.01212	6.9594	12.0208	4.00693	4.00693	6.01039	6.01039	6.01039	6.01039	8.01385	6.01039	6.01039	18.0312	9.01559	16.8291	3.43451	8.01385	10.0173	5.54805	14.6921	4.00693	3.0052	13.2229	12.0208	4.00693	8.01385	3.27839	6.01039	7.72765	3.0052	8.34776	12.0208	6.32673	4.50779	6.86902	5.00866	6.01039	6.82261	5.00866	10.3035	10.0173	12.0208	12.0208	1.5026	2.40416	10.0173	6.47273	6.01039	12.0208	4.00693	6.01039	9.3495	3.27839	4.50779	6.01039	4.94973	6.01039	6.01039	8.32208	6.01039	6.67821	12.0208	3.82479	5.70987	6.93507	6.01039	9.38207	6.01039	5.46399	8.58627	8.01385	9.19236	9.3495	9.76688	3.53552	5.00866	7.01212	4.1451	5.19079	6.01039	4.80831	12.0208	4.62338	6.01039	5.8638	4.00693	5.6097	7.03655	4.00693	2.12131	3.75649	4.50779	1.0928	4.91759	6.01039	4.00693	4.00693	12.9455	6.01039	6.55679	5.15176	4.80831	8.01385	7.07105	6.36394	10.0173	4.73546	4.80831	3.20554	6.01039	2.77403	4.80831	3.23636	4.00693	6.47273	4.00693	8.74239	5.72418	5.38863	5.15176	5.00866	7.21247	9.01559	1.71725	3.0052	6.55679	4.00693	24.0416	9.01559	12.0208	12.0208	8.01385	3.27839	8.01385	2.40416	9.01559	4.80831	4.80831	11.2194	9.01559	9.61663	6.01039	9.01559	9.49009	3.43451	7.64959	8.01385	2.40416	6.01039	6.01039	7.75534	5.15176
ELMOD3	5.22643	2.00346	8.01385	2.67128	8.01385	8.01385	8.81524	6.01039	16.8291	4.00693	10.928	9.61663	15.627	2.40416	8.01385	7.21247	6.86902	12.0208	5.6097	12.0208	4.00693	4.00693	13.0225	12.0208	17.1725	9.83518	8.45907	5.25909	7.72765	14.4249	6.32673	8.51472	9.01559	10.1714	9.20741	10.0173	12.2821	11.6063	10.5182	8.58627	7.32974	12.4085	8.35342	10.623	11.5268	7.61316	10.5182	12.0208	12.7721	13.4518	9.76688	16.5692	10.5783	11.019	7.08918	8.92452	9.23548	11.1304	11.0961	9.11253	10.3414	12.4831	9.97469	8.91864	9.54591	9.01559	10.3627	8.48526	12.0208	10.647	9.38207	6.3443	4.00693	5.42874	6.1306	5.15176	9.83518	6.67821	10.3035	6.32673	12.0208	7.90841	7.21247	9.3495	7.3974	10.6851	6.47273	12.0208	6.79435	7.85974	9.19236	6.01039	3.88908	10.3035	9.01559	7.3974	8.54811	13.738	6.01039	6.86902	5.54805	2.67128	2.40416	9.01559	13.3564	12.0208	4.00693	6.67821	8.01385	6.01039	6.01039	8.01385	14.0242	5.54805	8.51472	7.44144	6.73164	6.9594	10.7328	6.86902	2.67128	6.98883	8.76515	6.76169	7.04074	6.79435	4.11237	4.00693	9.54591	4.50779	5.81651	9.3495	7.07105	6.36394	8.01385	7.51299	9.01559	3.75649	7.10319	8.81524	8.66614	13.6236	8.66614	10.8187	8.54811	5.90111	16.0277	12.6535	5.82826	11.2452	9.4979	8.42482	4.80831	11.5915	10.2616	11.5915	6.15017	8.22475	9.61663	8.52637	7.13962	7.38284	10.2399	6.01039	10.6851	10.8187	8.10096	6.85055	13.3564	4.00693	7.21247	5.15176	8.01385	12.0208	10.0173	3.0052	4.80831	6.01039	12.0208	4.00693	6.01039	3.0052	6.01039	6.01039	7.72765	10.3035	1.71725	5.72418	5.64612	6.01039	2.00346	7.21247	5.46399	6.01039	4.62338	2.40416	9.01559	4.80831	1.71725	4.00693	3.43451	5.00866	2.40416	4.00693	6.55679	5.65684	2.00346	16.0277	5.34257	3.0052	3.43451	10.5182	5.67648	5.06138	6.27171	5.54805	7.51299	3.33911	3.0052	6.01039	7.51299	8.01385	6.21765	8.58627	5.00866	8.01385	4.7524	6.41108	5.61555	7.34603	3.27839	6.79435	4.62338	2.86209	5.69405	8.01385	2.00346	3.0052	7.07105	3.0052	3.0052	5.42114	3.20554	4.50779	8.01385	9.61663	7.21247	6.01039	4.50779	5.15176	6.01039	10.5182	7.72765	8.01385	4.80831	4.71403	5.46399	5.02361	7.64959	7.21247	8.01385	7.21247	1.33564	4.67475	9.61663	12.0208	7.21247	8.01385	5.46399	13.5234	4.57935	5.25909	4.80831	8.18436	6.01039	8.58627	5.15176	2.67128	1.0928	1.0928	5.15176	8.01385	6.01039	9.61663	4.00693	6.01039	8.01385	2.40416	6.01039	5.15176	3.20554	8.01385	3.43451	12.0208	4.00693	9.01559	8.01385	6.47273	6.01039	1.71725	7.72765	12.0208	3.60623	8.01385	4.50779	1.60277	4.18114	7.21247	2.86209	3.0052	5.15176	3.0052	4.70378	3.60623	4.00693	4.80831	4.00693	2.40416	9.61663	14.0242	12.0208	8.01385	4.00693	9.61663	12.0208	1.71725	6.01039	2.40416	5.34257	4.00693	8.01385	5.49521	3.92987	7.27574	7.08918	11.371	6.01039	4.39785	7.14749	2.77403	8.01385	7.21247	6.81178	10.5182	4.80831	4.37119	9.01559	9.19236	5.72418	5.34257	5.30329	4.94973	7.21247	6.32673	6.01039	18.0312	8.32208	6.47273	8.01385	12.0208	7.75534	7.21247	7.21247	4.00693	6.01039	9.01559	4.80831	6.01039	2.00346	5.54805	2.40416	6.67821	12.0208	14.4249	4.22352	8.01385	7.05568	4.80831	5.40935	4.00693	4.00693	6.01039	1.00173	3.0052	11.0961	4.00693	3.1483	6.76169	6.2966	6.9594	6.01039	5.81004	4.37119	4.95513	3.94124	3.66736	4.7524	6.19628	4.1725	3.86382	8.01385	9.61663	10.928	5.34257	7.51299	12.0208	12.0208	6.38604	7.317	4.62338	5.34257	4.00693	2.59909	4.37119	6.2966	6.01039	4.00693	2.88499	4.00693	4.80831	6.01039	5.46399	3.0052	2.67128	4.00693	8.45907	12.0208	3.91982	3.0052	5.40935	5.34257	7.94594	5.15176	7.10319	10.0173	4.37119	4.94973	4.50779	6.67821	5.46399	2.40416	4.80831	3.0052	4.50779	2.40416	7.21247	7.21247	8.01385	4.37119	1.33564	7.21247	5.00866	4.42871	2.40416	10.0173	4.00693	6.01039	6.01039	6.01039	6.01039	4.00693	6.01039	18.0312	7.01212	4.00693	9.61663	5.15176	4.00693	4.00693	10.1714	6.67821	8.01385	3.0052	7.21247	3.43451	7.01212	4.00693	3.82479	6.01039	0.858627	9.01559	7.01212	12.0208	10.7554	3.0052	5.15176	12.0208	18.0312	8.12215	6.51126	4.29314	2.00346	6.01039	12.0208	7.51299	10.8187	6.01039	3.6987	3.0052	12.0208	10.0173	7.21247	4.00693	2.1856	4.50779	6.01039	8.48526	6.01039	3.0052	4.62338	6.01039	2.67128	5.34257	2.732	6.01039	7.3974	6.01039	5.57061	15.026	6.55679	13.738	8.01385	6.01039	2.67128	6.76169	7.07105	4.00693	4.50779	4.97412	4.64439	3.20554	6.61143	36.0623	7.3974	24.0416	4.98423	4.00693	4.00693	6.45018	5.6097	3.53552	2.2539	2.70468	4.37119	3.27839	6.01039	4.00693	4.00693	4.62338	6.01039	4.91759	3.43451	2.40416	4.00693	4.24263	4.24263	8.01385	4.73546	2.40416	0.801385	3.60623	0.924675	4.80831	5.54805	8.01385	4.00693	2.67128	8.74239	6.86902	5.38863	5.15176	8.01385	4.80831	4.50779	3.43451	6.01039	6.55679	8.01385	12.0208	3.0052	12.0208	6.01039	2.00346	5.46399	2.00346	7.21247	3.0052	7.21247	12.0208	5.6097	4.50779	1.20208	3.0052	3.0052	7.59207	3.43451	2.1856	6.01039	4.80831	1.5026	9.01559	4.26544	10.3035
ATP6V0E2	13.0661	12.0208	8.01385	6.67821	24.0416	4.00693	18.4319	12.0208	34.8603	16.0277	13.1136	2.40416	21.6374	14.4249	13.3564	2.40416	29.1933	9.01559	16.8291	6.01039	14.6921	16.0277	11.019	6.01039	6.01039	16.392	7.56864	9.01559	6.86902	15.627	12.0208	9.01559	22.0381	15.7195	11.5093	8.51472	8.36228	4.1451	9.01559	5.15176	7.91612	5.81651	13.2432	6.70927	12.5148	9.61663	13.899	4.00693	3.75649	12.0208	1.5026	8.12215	11.2995	4.00693	18.4935	12.294	11.8742	14.9147	8.13714	15.1229	12.2859	10.8649	9.46317	22.1027	7.07105	8.58627	10.3627	9.19236	15.3369	13.738	15.8322	24.0416	26.3789	31.0214	26.3255	10.3035	8.74239	22.7059	24.0416	7.59207	8.58627	12.6535	9.61663	15.5825	10.1714	9.3495	9.24675	7.51299	8.36228	10.6338	11.3137	10.0173	9.19236	3.43451	6.51126	7.08918	5.87683	13.738	12.0208	10.3035	18.4935	18.699	14.4249	12.0208	5.34257	2.40416	8.01385	6.67821	2.00346	6.01039	6.01039	20.0346	11.6201	9.24675	13.0225	10.3035	8.65496	9.49009	10.7328	8.58627	13.3564	10.623	15.5268	13.7112	11.5056	6.79435	10.1228	9.15869	11.6672	5.25909	11.2452	14.6921	9.89947	14.8492	14.3105	9.51645	15.026	4.50779	16.392	5.6097	9.5048	9.21593	13.4185	9.01559	14.4249	13.1136	12.0208	17.0822	12.7493	15.8985	12.6144	15.6167	10.3035	9.4449	9.08888	12.0208	11.1821	8.22475	10.3379	9.22525	13.3321	15.3336	7.56864	9.76688	9.3495	6.61143	16.5939	13.9596	12.0208	12.0208	9.61663	8.58627	4.00693	9.01559	6.01039	6.01039	7.21247	3.0052	6.01039	12.0208	24.0416	6.01039	12.0208	6.01039	9.4449	12.0208	12.0208	10.8759	11.2922	10.5182	8.01385	2.40416	13.1136	13.5234	11.0961	6.01039	15.026	12.0208	6.86902	9.01559	6.86902	25.0433	8.01385	12.0208	8.74239	14.1421	6.01039	32.0554	13.3564	9.01559	8.58627	13.5234	16.3616	15.1841	13.0661	19.8805	15.7773	15.3599	9.01559	9.61663	7.51299	12.6886	16.5804	12.0208	16.3616	8.01385	17.0527	5.6097	10.1782	6.01039	13.1136	15.1566	12.9455	10.8759	15.1841	4.00693	10.0173	19.2333	11.3137	6.01039	20.0346	10.8423	12.8222	13.5234	12.0208	19.2333	12.0208	6.01039	9.01559	6.86902	18.0312	18.0312	11.1622	12.6886	17.4301	10.8423	18.5776	5.38244	6.55679	7.49531	12.0208	9.61663	9.3495	7.34603	10.418	8.01385	16.8291	14.6921	14.2064	9.01559	4.57935	6.76169	9.61663	13.5553	12.0208	13.738	5.15176	6.67821	6.55679	7.64959	13.3087	20.0346	19.6129	12.0208	16.0277	9.76688	16.0277	16.8291	6.01039	6.86902	13.6236	8.01385	6.86902	4.00693	12.0208	14.0242	8.01385	12.0208	12.0208	6.86902	24.0416	12.0208	25.2436	8.01385	15.7773	20.836	15.6793	12.0208	17.1725	3.0052	24.0416	3.0052	18.2925	16.2281	8.01385	16.8291	4.00693	7.21247	7.21247	22.0381	9.61663	16.0277	4.00693	14.4249	2.40416	1.71725	25.2436	16.8291	9.3495	4.00693	4.00693	19.9202	10.6338	14.2351	11.4043	13.9701	16.392	14.6595	10.7212	14.3325	12.8794	8.81524	18.8326	15.026	19.2333	7.64959	7.21247	8.48526	10.8759	8.45907	12.0208	8.48526	9.61663	13.2861	14.0242	27.0468	18.4935	14.7948	8.01385	8.58627	15.1229	16.8291	9.61663	8.01385	11.2695	9.01559	8.81524	14.0242	14.0242	11.0961	2.40416	11.5756	9.01559	8.41455	12.6706	8.01385	9.93021	5.6097	10.8187	9.01559	10.6851	6.01039	12.0208	9.01559	9.24675	4.00693	13.1656	8.26429	10.0173	10.7554	4.50779	15.627	10.3816	20.004	11.8237	16.7068	12.5799	18.341	13.7593	10.3035	13.3564	10.8187	6.55679	13.3564	10.5182	12.0208	12.0208	18.7825	10.4529	9.24675	13.3564	12.0208	10.7212	10.3816	12.5932	6.01039	13.3564	12.0208	8.01385	16.8291	12.0208	7.64959	9.01559	9.3495	8.01385	8.90428	12.0208	9.93021	11.2695	8.71507	6.67821	9.98336	12.0208	8.19599	8.01385	18.5776	12.0208	10.5182	19.1442	8.37812	21.6374	9.17951	13.0225	16.5286	16.8291	6.01039	14.4249	12.0208	7.64959	14.6921	8.81524	8.01385	7.59207	12.0208	8.01385	4.00693	30.052	6.01039	18.0312	12.0208	4.00693	6.01039	6.01039	30.052	21.0364	16.8291	15.4553	4.00693	18.0312	30.5143	14.6921	20.0346	12.0208	33.6582	18.8898	17.5303	4.00693	18.5776	24.0416	25.7588	42.0727	13.6903	12.0208	17.0822	4.50779	13.738	5.00866	12.0208	6.82261	8.51472	12.0208	10.0173	6.01039	24.0416	13.5234	12.0208	8.01385	14.7948	18.0312	12.0208	18.0312	9.61663	12.0208	9.83518	8.26429	6.01039	11.3137	12.0208	3.0052	11.0961	6.01039	17.3634	6.67821	13.1136	16.2281	9.24675	12.0208	13.1935	9.01559	11.4744	13.738	4.00693	6.36394	6.67821	10.5182	4.24263	6.01039	8.01385	10.3627	5.46399	4.80831	7.81351	12.0208	5.54805	6.01039	12.314	10.418	8.01385	5.57061	8.81524	7.07105	9.01559	6.31091	7.64959	8.19599	6.01039	4.00693	8.01385	12.0208	21.0364	17.4848	22.3243	12.0208	8.01385	14.1421	16.2634	4.00693	18.5776	9.61663	16.0277	7.21247	28.6649	12.0208	18.4935	12.0208	17.2606	20.7025	16.392	22.3243	19.8965	15.4553	15.026	19.8343	7.51299	20.6071	6.01039	13.1136	4.00693	12.0208	6.01039	6.01039	6.01039	6.01039	9.83518	10.0173	2.40416	9.01559	7.21247	2.40416	22.4388	19.5338	44.4769	12.0208	6.01039	19.6129	8.58627	14.5706	16.0277	9.61663	18.0312	6.01039	18.2251	15.4553
RAB2B	8.36228	12.0208	8.01385	12.0208	4.00693	4.00693	9.61663	30.052	12.0208	12.0208	9.83518	14.4249	16.8291	12.0208	8.01385	19.2333	10.3035	10.5182	4.80831	6.01039	8.01385	4.00693	8.01385	3.0052	10.3035	6.55679	11.5756	9.76688	9.4449	6.61143	6.32673	5.50952	7.01212	6.47273	8.44012	8.01385	15.6793	13.6788	9.01559	7.72765	12.9004	8.53088	9.37213	9.5048	8.06874	12.0208	21.0364	12.0208	12.7721	11.1622	11.2695	11.6959	18.512	18.0312	11.4043	10.0173	7.76953	12.9112	13.5003	16.8679	9.01559	10.4026	14.0669	12.0208	8.83881	11.5915	7.46117	9.54591	6.21765	8.58627	6.45018	12.0208	5.67648	9.30641	7.45288	14.5967	15.2992	6.67821	15.4553	8.85742	6.86902	8.54108	9.61663	12.0208	12.9455	10.0173	15.7195	6.38604	13.0661	12.0208	2.12131	5.34257	12.7279	6.86902	7.51299	10.4797	10.1509	10.3035	4.00693	10.3035	15.7195	6.67821	12.0208	6.01039	12.0208	9.61663	8.01385	20.0346	10.0173	18.0312	6.01039	20.0346	8.41455	7.3974	17.5303	10.3035	7.21247	15.1841	14.5967	1.71725	8.01385	10.3435	8.26429	12.0208	11.1622	17.2472	14.8678	8.01385	14.4956	9.76688	5.81651	16.0277	6.36394	7.77815	10.3035	10.5182	13.5234	6.01039	7.64959	8.81524	12.3003	10.8187	15.3754	13.5234	15.7606	13.5507	4.00693	5.69405	6.55679	6.97981	14.9889	18.3908	17.516	10.7328	9.08888	9.4449	14.5368	13.6025	9.37621	10.0639	19.0875	18.4571	10.6851	10.5182	10.0173	11.4197	19.8604	20.6809	9.3495	4.00693	4.80831	5.15176	4.00693	3.0052	10.0173	6.01039	9.61663	3.0052	6.01039	8.01385	12.0208	6.01039	6.01039	6.01039	8.15696	13.738	1.71725	6.2966	5.82826	4.50779	10.0173	9.61663	9.83518	10.5182	15.7195	8.41455	6.01039	7.21247	5.15176	9.01559	3.43451	15.026	6.41108	4.00693	4.37119	6.36394	4.00693	8.01385	9.3495	3.0052	3.43451	7.51299	7.01212	5.06138	5.22643	10.6338	6.76169	12.6886	9.01559	6.01039	1.5026	10.6851	6.21765	5.15176	9.68341	15.2263	7.82749	8.81524	9.65172	9.3495	6.55679	9.93021	12.9455	9.15869	10.1228	6.67821	14.0242	6.01039	9.89947	6.01039	8.01385	14.8492	10.418	9.76688	12.0208	7.21247	9.61663	18.0312	4.50779	3.43451	13.5234	9.01559	8.58627	4.67475	8.41455	10.1352	9.47092	6.81776	9.28879	9.4752	4.00693	12.0208	9.3495	4.67475	6.41108	4.00693	2.40416	6.67821	8.74239	9.01559	8.01385	6.01039	8.41455	8.95165	4.00693	1.71725	5.15176	8.01385	4.37119	4.37119	8.15696	4.00693	6.01039	4.80831	8.01385	4.50779	8.01385	2.40416	12.0208	10.3035	5.6097	4.00693	1.71725	12.0208	6.01039	5.00866	8.01385	2.77403	6.01039	5.15176	4.29314	12.0208	3.60623	8.01385	6.76169	4.80831	5.74907	4.80831	7.44144	3.0052	8.58627	6.01039	3.13586	6.61143	12.0208	9.61663	4.00693	4.80831	7.21247	8.01385	2.40416	10.0173	8.01385	7.21247	9.61663	8.58627	10.8187	12.8222	12.0208	16.0277	8.01385	6.52557	6.01039	9.49009	7.08918	6.82261	4.91759	7.91612	11.0461	9.70909	7.72765	8.81524	10.418	16.5286	4.80831	10.928	7.81351	5.65684	5.15176	9.3495	8.13171	11.3137	7.21247	6.9594	8.01385	3.0052	5.54805	3.6987	6.67821	12.0208	6.97981	7.21247	12.0208	4.00693	7.51299	10.5182	3.20554	10.0173	4.00693	7.3974	2.40416	9.3495	9.01559	8.41455	5.84795	4.00693	6.27171	6.41108	8.41455	6.01039	10.0173	6.01039	5.00866	6.01039	6.47273	12.0208	7.44144	4.50779	4.57935	8.22475	21.0364	7.01212	8.19599	6.33156	8.07954	4.48233	4.7524	6.56806	7.20253	5.58108	2.67128	7.21247	5.46399	6.67821	9.01559	12.0208	12.0208	10.5182	7.317	5.54805	7.12343	4.00693	6.49772	6.55679	6.2966	6.01039	13.3564	11.54	20.0346	9.61663	6.01039	4.37119	6.01039	8.01385	4.00693	8.01385	8.01385	9.27691	9.01559	10.0674	16.0277	5.70478	1.71725	2.732	16.0277	9.83518	4.24263	16.5286	8.90428	6.19252	4.80831	6.11967	11.019	9.01559	2.40416	3.60623	9.61663	4.00693	6.55679	2.67128	8.81524	12.0208	8.85742	4.80831	8.01385	12.0208	6.01039	24.0416	12.0208	6.01039	4.00693	6.01039	6.01039	9.01559	9.01559	12.0208	5.15176	4.00693	6.01039	7.3974	9.3495	8.01385	15.026	7.21247	8.58627	5.50952	4.00693	8.19599	6.01039	6.01039	9.01559	8.68168	12.0208	8.85742	4.50779	5.15176	5.00866	12.0208	7.47238	5.50952	6.01039	6.01039	12.0208	12.0208	4.50779	7.21247	6.01039	5.54805	9.01559	12.0208	4.00693	7.21247	12.0208	4.37119	7.51299	6.01039	6.36394	6.01039	15.026	3.6987	6.01039	10.6851	8.01385	11.4744	11.1192	15.7195	6.01039	10.2616	3.0052	8.19599	6.86902	16.0277	10.6066	9.3495	8.26429	9.89947	14.0242	9.51645	10.7773	7.10319	7.21247	9.61663	12.0208	11.0961	6.01039	10.848	8.01385	4.80831	8.5025	9.61663	7.77815	9.01559	9.91714	6.55679	6.55679	6.01039	8.01385	20.0346	12.0208	9.01559	12.5672	8.58627	7.21247	4.00693	12.3743	9.89947	12.0208	6.92106	14.4249	5.6097	9.61663	14.7948	16.8291	8.32208	8.01385	7.70563	10.0173	4.37119	4.57935	10.3627	10.3035	13.0225	8.41455	12.0208	12.0208	3.0052	9.83518	14.0242	12.0208	6.01039	6.01039	6.01039	8.01385	9.83518	10.0173	14.4249	3.0052	12.0208	7.21247	6.41108	7.51299	9.61663	9.01559	6.01039	10.1228	5.15176	13.4778	4.00693	4.80831	6.01039	12.0208	13.5718	15.4553
CYP4B1	17.7699	4.00693	12.0208	4.00693	28.0485	4.00693	7.21247	6.01039	28.8499	8.01385	22.9488	2.40416	12.0208	19.2333	33.3911	12.0208	30.9106	16.5286	25.6443	9.01559	6.67821	4.00693	6.01039	12.0208	17.1725	12.0208	4.45214	9.76688	27.4761	27.6478	6.9594	27.0468	65.1126	17.5688	5.62675	4.50779	9.40757	9.11921	3.60623	7.72765	9.67526	9.69418	5.50104	5.59106	4.94005	7.61316	10.8938	4.00693	18.7825	13.4518	6.01039	12.0208	13.4633	9.51645	7.3974	6.73892	5.13082	3.56171	5.36312	5.42874	7.24782	7.16624	7.16132	12.4085	7.4246	5.15176	9.11921	7.07105	14.0933	14.0815	10.5548	5.67648	8.01385	6.20427	2.76478	15.4553	4.37119	12.6886	15.4553	6.32673	10.3035	10.7554	12.0208	8.90428	9.24675	13.3564	17.5688	17.6555	16.7246	16.1818	4.94973	8.01385	11.3137	13.738	11.5199	17.5688	9.61663	5.15176	20.0346	8.58627	18.4935	9.3495	4.80831	45.0779	36.0623	24.0416	8.01385	24.0416	2.00346	6.01039	6.01039	20.0346	10.8187	4.62338	8.01385	4.00693	4.32748	6.32673	3.43451	6.86902	5.34257	1.95687	2.2539	3.0052	5.83867	3.13586	2.53069	2.28967	5.65684	9.01559	3.10214	2.67128	7.07105	8.48526	12.5932	11.5199	3.0052	3.0052	11.4744	8.01385	7.54793	7.61316	4.7524	4.80831	6.67821	4.58975	4.00693	20.8782	32.4197	24.8171	4.60055	3.49322	4.80831	14.5967	5.8638	4.29314	5.59106	7.59207	6.97205	6.98883	4.29834	4.25933	9.3495	5.25909	7.34603	12.6218	4.44246	3.36065	13.0225	24.0416	12.0208	18.8898	20.0346	30.052	18.0312	3.0052	21.6374	18.0312	18.0312	8.01385	6.01039	6.01039	12.0208	6.01039	15.8846	3.43451	20.6071	9.15869	3.82479	6.01039	24.0416	7.21247	25.1344	7.51299	10.1714	6.01039	12.0208	2.40416	6.86902	5.00866	3.43451	5.00866	8.01385	8.01385	9.83518	7.07105	2.00346	8.01385	10.6851	9.01559	13.738	9.01559	11.353	30.3683	19.3378	23.5792	14.2747	28.7163	15.026	13.2229	15.026	6.67821	21.14	10.3035	3.67302	8.01385	3.35464	4.80831	4.82586	4.00693	14.2064	16.7246	7.3974	5.15176	10.1228	2.67128	10.0173	12.0208	6.36394	6.01039	6.01039	15.5563	6.41108	9.76688	16.0277	16.8291	26.4457	39.0675	15.026	25.7588	10.5182	9.01559	26.6174	9.3495	4.80831	5.89254	5.09973	3.76771	3.27839	2.687	6.01039	2.40416	4.00693	4.67475	3.20554	12.0208	14.4249	3.33911	4.37119	18.0312	6.86902	11.2695	4.20727	5.37099	18.0312	13.738	15.4553	2.67128	7.64959	5.46399	15.4553	4.00693	21.5109	7.21247	9.01559	15.7773	4.00693	19.2333	6.01039	3.43451	56.097	4.00693	5.15176	4.00693	8.01385	12.0208	16.0277	12.9455	6.01039	27.4761	8.58627	12.0208	6.01039	4.00693	3.75649	5.6097	4.18114	2.40416	4.00693	6.01039	6.86902	3.0052	3.13586	5.40935	4.00693	4.80831	4.00693	7.21247	2.40416	14.0242	14.4249	8.01385	12.0208	7.21247	9.61663	1.71725	18.6322	9.61663	16.0277	8.01385	8.01385	14.0815	12.0208	21.5109	33.5965	36.7121	27.8664	20.2301	16.5692	6.47273	49.5142	33.6582	15.2263	10.5182	28.8499	12.0208	30.052	9.19236	28.0485	6.233	39.9514	25.4558	7.21247	8.85742	18.0312	12.0208	18.4935	8.32208	17.3634	3.43451	10.0819	4.80831	4.80831	8.01385	13.5234	1.5026	10.418	34.0589	6.01039	23.1169	4.80831	12.0208	12.0208	22.8395	20.7927	4.00693	43.3793	8.01385	33.3577	10.0173	26.7128	24.0416	22.0381	3.0052	26.8156	4.00693	11.1622	6.01039	12.0208	22.1435	6.01039	34.2592	10.3816	36.6129	3.15299	20.6798	15.3754	5.45273	14.9515	4.29314	6.67821	13.8239	30.5984	37.398	7.51299	12.0208	12.0208	20.2851	8.88493	20.3429	34.2815	12.0208	103.314	64.4751	31.483	12.0208	42.7406	72.1247	12.0208	50.4873	12.0208	54.6399	6.01039	26.7128	4.00693	52.5353	20.0346	5.09577	4.88344	4.80831	13.3564	4.68607	5.15176	6.01039	4.00693	10.928	9.89947	7.51299	10.2399	2.54986	9.61663	2.1856	4.00693	6.01039	7.21247	10.8187	9.61663	14.0242	29.5056	4.00693	12.8222	8.01385	12.0208	14.4249	18.0312	4.00693	6.01039	6.01039	6.01039	30.052	4.00693	12.0208	6.01039	24.0416	9.01559	7.21247	8.58627	4.00693	22.0381	12.0208	12.0208	4.00693	6.01039	56.4977	36.0623	21.0364	4.00693	30.052	18.0312	8.58627	12.0208	41.4049	24.0416	31.001	22.539	15.4553	25.0433	6.01039	40.6107	37.5649	31.7692	20.0346	6.01039	24.0416	22.539	27.6478	24.0416	30.5143	48.0831	12.0208	46.0797	8.41455	29.3841	48.0831	39.0675	24.0416	21.2131	12.0208	9.01559	19.4182	6.01039	22.7059	2.67128	21.856	25.2436	19.8805	6.01039	20.8165	3.0052	15.2992	6.86902	64.1108	67.175	50.7544	101.425	84.8526	89.1541	80.6394	77.0988	109.28	80.5392	40.8707	12.0208	59.1792	6.01039	89.1297	85.7482	54.4942	44.2717	52.8914	53.74	45.0779	43.8759	14.2064	62.2895	6.01039	8.01385	16.0277	9.24675	10.5182	10.3816	22.3243	2.40416	4.00693	22.6274	24.7487	4.00693	14.2064	2.40416	19.2333	7.21247	7.3974	4.80831	22.6545	6.67821	20.0346	28.7163	8.74239	17.1725	17.8239	25.7588	8.01385	20.4353	9.01559	10.3035	18.0312	13.1136	22.0381	12.0208	6.01039	18.0312	6.01039	10.0173	19.6704	4.00693	21.6374	3.0052	14.4249	4.80831	10.418	13.5234	10.8187	3.0052	12.0208	35.4297	6.86902	46.6261	2.00346	9.61663	39.0675	3.0052	45.3688	3.43451
RASD2	0.522643	6.01039	6.01039	2.67128	5.34257	4.00693	3.20554	6.01039	7.21247	12.0208	3.27839	7.21247	6.01039	4.80831	2.67128	9.61663	8.58627	4.50779	4.80831	3.0052	2.67128	8.01385	1.00173	6.01039	6.01039	15.2992	4.89736	4.50779	6.01039	2.40416	1.89802	3.0052	7.01212	2.77403	3.58066	5.00866	3.6585	4.1451	2.70468	6.86902	3.81147	5.42874	4.27858	8.66614	4.11671	5.6097	3.38084	8.01385	5.25909	5.15176	2.2539	6.49772	5.04873	10.5182	5.39394	3.36946	3.81147	4.11823	4.25351	2.13272	4.33102	4.39221	5.11523	1.55107	7.4246	2.57588	5.80314	4.94973	3.73059	2.74761	2.9319	4.34084	5.00866	3.4899	1.80312	3.43451	2.1856	3.33911	8.58627	9.49009	6.86902	2.53069	4.80831	3.56171	0.924675	4.00693	6.47273	4.50779	7.317	5.54805	2.82842	4.00693	5.65684	1.71725	6.01039	6.1645	4.27406	6.86902	10.0173	1.71725	0.924675	5.34257	4.80831	6.01039	2.67128	7.21247	4.00693	5.34257	6.01039	6.01039	6.01039	4.00693	2.40416	4.62338	1.00173	3.43451	0.961663	4.42871	3.0052	3.43451	4.00693	1.39777	2.75476	2.06607	4.80831	2.61321	3.4797	2.86209	3.88908	7.51299	3.4899	4.00693	4.24263	4.94973	8.58627	6.01039	7.51299	6.01039	11.4744	3.20554	4.7524	6.81178	3.35464	8.41455	5.07544	3.71551	4.00693	5.06138	4.73546	6.20427	2.67128	2.56854	3.66348	7.29833	8.5025	6.86902	4.1933	2.53069	6.01039	5.59106	2.98698	3.50212	8.90428	7.51299	2.00346	7.81351	2.87453	3.87767	6.3443	4.00693	4.80831	1.71725	4.00693	3.0052	12.0208	6.01039	2.40416	9.01559	12.0208	4.00693	12.0208	15.026	12.0208	18.0312	4.72245	8.58627	1.71725	7.44144	5.64612	4.50779	4.00693	7.21247	7.64959	3.0052	3.6987	1.20208	3.0052	2.40416	5.15176	8.01385	13.738	4.00693	5.6097	4.00693	4.37119	2.82842	2.00346	8.01385	1.33564	3.0052	8.58627	3.0052	5.67648	3.16336	3.6585	2.77403	3.0052	3.33911	9.01559	2.40416	6.01039	4.00693	5.80314	5.15176	3.67302	4.80831	2.23642	5.6097	2.36906	7.34603	1.0928	4.70378	6.47273	2.86209	3.79604	9.3495	6.01039	4.20727	3.53552	9.01559	2.00346	3.06412	2.40416	0.751299	8.01385	7.21247	2.40416	3.0052	3.0052	1.71725	1.5026	7.51299	2.57588	4.67475	3.0052	3.29982	2.1856	6.81776	2.1856	2.26274	2.00346	4.80831	1.33564	2.67128	2.40416	4.00693	2.40416	2.00346	5.46399	7.51299	6.2966	4.50779	4.20727	2.81337	10.0173	6.86902	6.86902	2.67128	4.37119	3.27839	4.72245	4.00693	4.42871	2.40416	7.01212	3.75649	4.00693	2.40416	6.01039	6.86902	2.40416	8.01385	6.86902	8.01385	2.00346	3.0052	8.01385	1.84935	12.0208	10.3035	3.43451	12.0208	6.01039	12.0208	3.0052	4.80831	0.522643	7.21247	1.14484	3.0052	5.15176	3.0052	3.6585	4.20727	4.00693	12.0208	4.00693	2.40416	4.80831	8.01385	2.40416	12.0208	4.00693	2.40416	7.21247	1.71725	3.60623	1.60277	1.33564	8.01385	8.01385	4.12141	6.93507	2.84703	3.39048	6.17283	4.91759	4.69104	5.84795	5.08572	4.29314	3.20554	4.40762	4.50779	2.40416	4.37119	4.20727	5.65684	5.72418	6.233	5.30329	9.89947	8.01385	5.69405	14.0242	6.01039	7.3974	4.62338	9.3495	3.43451	6.59204	7.21247	4.80831	4.00693	3.0052	9.01559	8.01385	5.34257	4.00693	6.47273	9.61663	6.233	12.0208	7.21247	9.09681	8.01385	3.39718	5.6097	2.70468	8.01385	2.00346	6.01039	2.00346	3.0052	12.0208	4.00693	4.29314	6.76169	5.15176	1.89802	7.51299	2.40416	6.55679	2.47757	3.15299	1.62994	3.35464	3.84169	2.43396	3.43451	5.34257	3.60623	1.0928	6.67821	6.01039	12.0208	12.0208	7.88864	7.317	7.3974	2.67128	8.01385	6.17283	4.91759	9.15869	6.01039	8.01385	7.21247	4.00693	14.4249	6.01039	10.928	3.0052	25.3772	4.00693	14.6921	4.00693	4.18114	2.2539	3.30571	5.34257	3.8711	3.43451	4.91759	6.01039	1.0928	7.4246	1.5026	8.01385	5.09973	7.21247	3.93407	4.00693	6.01039	12.0208	14.4249	12.0208	8.01385	1.0928	2.67128	4.80831	8.01385	3.16336	4.80831	2.00346	4.00693	6.01039	6.01039	6.01039	6.01039	12.0208	12.0208	6.01039	2.00346	1.00173	2.40416	1.71725	4.00693	8.01385	4.62338	4.00693	16.0277	3.0052	4.80831	3.43451	5.50952	4.00693	6.01039	6.01039	2.57588	9.01559	8.01385	12.0208	8.85742	7.51299	1.71725	4.00693	6.01039	5.84795	10.5182	4.29314	8.01385	18.0312	12.0208	10.5182	7.21247	1.00173	4.62338	3.0052	12.0208	12.0208	2.40416	4.00693	5.46399	6.76169	12.0208	6.36394	6.01039	9.01559	8.32208	6.01039	9.3495	4.00693	4.37119	5.40935	4.62338	6.01039	3.51828	6.01039	5.46399	1.71725	4.00693	7.07105	6.67821	15.7773	8.48526	7.01212	11.5199	7.87568	10.928	14.0242	7.21247	12.0208	5.54805	6.01039	9.67526	7.21247	9.61663	8.5025	4.00693	7.07105	7.51299	4.50779	4.37119	8.19599	6.01039	8.01385	16.0277	7.3974	4.50779	7.64959	3.43451	4.80831	8.01385	6.01039	4.24263	6.01039	5.82826	9.61663	5.6097	3.60623	9.24675	7.21247	5.54805	9.3495	3.08225	6.01039	9.83518	1.71725	6.63216	5.15176	9.01559	6.61143	9.01559	3.43451	3.0052	10.928	4.00693	12.0208	3.0052	6.01039	6.01039	8.01385	4.37119	2.00346	2.40416	6.01039	9.61663	4.80831	4.00693	1.5026	2.40416	3.0052	12.0208	7.59207	6.86902	5.46399	4.00693	7.21247	7.51299	12.0208	7.36758	10.3035
CFB	84.1455	24.0416	118.204	6.67821	46.7475	16.0277	69.7205	6.01039	161.078	12.0208	160.641	24.0416	90.1559	16.8291	395.35	24.0416	324.561	37.5649	41.672	21.0364	65.4465	16.0277	35.0606	18.0312	12.0208	62.2895	118.427	45.8292	51.5176	28.2488	32.899	38.0658	133.23	26.8156	99.2354	29.5511	140.068	33.5753	78.4356	15.4553	148.94	37.2256	91.8877	38.2988	150.013	28.0485	350.481	212.367	33.0571	192.619	51.0883	39.3112	149.539	26.5459	31.7472	32.7839	56.2924	8.57037	15.9044	10.8575	7.60138	7.85974	9.20741	16.2862	38.1837	7.29833	9.94823	7.77815	96.5808	80.711	76.2293	239.414	254.44	215.599	365.672	52.3763	33.8767	123.547	30.9106	19.6129	24.0416	138.239	40.8707	55.2066	72.1247	66.1143	43.4597	25.5442	22.9963	37.9117	32.5268	30.052	36.7694	34.3451	19.0329	46.542	62.7752	13.738	18.0312	13.738	34.213	38.7336	60.1039	63.1091	26.7128	21.6374	76.1316	17.3634	46.0797	72.1247	36.0623	44.0762	8.01385	9.24675	4.00693	10.8759	3.84665	12.6535	53.2349	24.0416	20.0346	6.98883	8.01385	17.092	44.1334	16.2019	31.3173	70.4074	24.7487	84.1455	23.266	14.6921	18.3847	10.6066	9.15869	8.01385	12.0208	11.2695	16.392	14.4249	10.9026	13.6236	22.504	30.052	21.6374	25.1344	44.0762	51.8792	61.561	45.7565	5.93619	18.288	27.8195	18.4605	6.74337	9.01559	17.0527	17.7148	12.5016	13.4185	25.6443	25.0827	10.6851	11.2695	11.353	9.01559	7.70898	7.36758	14.3582	16.0277	9.61663	24.0416	8.01385	102.177	8.01385	12.0208	4.80831	15.026	18.0312	4.00693	6.01039	57.0987	6.01039	6.01039	9.4449	25.7588	70.4074	39.4969	30.2341	106.684	38.0658	26.4457	14.2064	15.026	39.761	34.8603	24.0416	9.61663	44.6486	74.1282	6.86902	20.0346	17.6305	20.0346	37.1551	18.3847	40.0693	20.0346	18.699	24.0416	65.2557	27.0468	60.7717	72.7574	53.3096	95.2416	41.3214	53.4257	6.01039	13.2229	7.51299	16.6955	10.3627	3.43451	12.6886	7.21247	9.22525	10.418	51.2419	10.0173	15.2992	10.4529	23.1169	13.738	16.4495	5.34257	12.0208	10.2177	44.5476	3.0052	8.01385	11.3137	5.6097	6.01039	12.0208	36.0623	21.6374	3.0052	6.01039	6.86902	16.5286	15.026	10.3035	26.7128	70.9226	9.66377	11.6565	899.047	60.6503	46.2447	8.01385	21.6374	8.01385	14.0242	17.6305	120.208	100.975	30.052	125.672	55.5961	800.241	64.6117	9.61663	3.3249	22.0381	18.8898	27.4761	84.1455	54.6399	19.6704	62.2505	12.0208	52.5118	7.21247	48.0831	42.0727	16.0277	86.5496	24.0416	13.738	37.6651	12.0208	37.7796	4.00693	30.052	92.1593	12.0208	36.987	24.0416	39.4969	47.2245	12.0208	38.4665	8.01385	57.0987	54.4942	53.8322	7.21247	64.6833	6.01039	46.3659	9.01559	45.9926	48.6842	8.01385	7.21247	20.0346	14.4249	9.61663	8.01385	12.0208	24.0416	16.0277	19.2333	7.21247	108.187	29.4509	22.4388	20.0346	16.0277	20.0346	49.4569	39.761	11.7044	10.1714	8.12215	6.01039	17.5914	14.6199	23.1169	11.7346	12.8222	6.01039	12.0208	2.40416	19.6704	22.8395	21.2131	17.745	4.89736	13.435	21.2131	4.80831	5.69405	18.0312	6.01039	6.47273	11.0961	10.6851	8.58627	13.5718	12.0208	4.80831	4.00693	8.26429	6.01039	14.4249	110.858	14.0242	41.1481	4.80831	12.466	3.0052	6.01039	9.74658	16.0277	7.317	4.80831	11.4197	7.01212	13.3564	6.01039	7.01212	12.0208	5.54805	12.0208	57.528	15.026	13.1656	2.53069	10.5182	138.64	14.2064	141.405	11.0355	101.871	136.422	7.18768	63.3823	6.86902	41.4049	11.4197	5.46399	36.0623	15.026	24.0416	24.0416	6.01039	10.9755	9.24675	17.3634	4.00693	43.8596	45.3511	50.9452	4.00693	36.0623	12.9824	4.00693	2.40416	12.0208	20.7632	3.0052	37.398	12.0208	8.90428	4.00693	19.5991	61.6065	5.70987	5.34257	4.07484	6.86902	6.55679	6.01039	8.74239	9.19236	1.5026	8.90428	15.2992	7.21247	11.8022	7.01212	10.5182	24.0416	6.01039	36.0623	14.0242	27.32	14.6921	70.5219	9.01559	30.3683	14.4249	62.1074	8.01385	6.01039	6.01039	24.0416	6.01039	12.0208	6.01039	6.01039	45.0779	39.0675	14.4249	8.58627	4.00693	90.1559	60.1039	9.3495	8.01385	15.026	76.933	10.3035	9.51645	8.01385	7.10319	12.0208	16.3139	15.026	9.01559	12.0208	5.06138	9.01559	1.71725	25.0433	6.01039	17.8687	16.0277	16.3139	44.0762	12.0208	12.0208	10.5182	18.0312	10.0173	6.47273	18.0312	12.0208	30.052	7.21247	16.0277	4.37119	11.2695	6.01039	16.9705	12.0208	3.0052	18.4935	24.0416	6.67821	5.34257	6.55679	1.80312	6.93507	6.01039	4.10466	6.01039	8.74239	5.15176	4.00693	17.3241	16.0277	18.7825	11.3137	10.0173	10.0173	8.29019	8.46919	16.4284	30.052	12.0208	19.4182	12.0208	25.8007	12.8222	20.0346	19.3505	13.6236	15.5563	18.0312	19.5338	14.2064	24.588	12.0208	4.00693	32.0554	81.3714	76.6325	49.7223	60.1039	19.2333	4.00693	6.7175	10.6066	16.0277	8.37812	45.679	167.49	26.4457	28.6649	14.4249	15.7195	8.01385	117.126	136.903	14.2064	20.0346	184.871	101.318	17.0294	11.4197	4.50779	12.0208	3.0052	21.856	42.0727	96.1663	12.0208	48.0831	6.01039	72.1247	51.3615	2.00346	40.8707	15.026	26.4457	2.40416	8.81524	9.01559	12.0208	6.01039	3.0052	6.9594	8.58627	6.19252	4.00693	2.40416	10.5182	9.01559	5.04097	5.15176
RADIL	2.09057	4.00693	6.01039	1.33564	2.67128	4.00693	4.80831	6.01039	4.80831	4.00693	6.55679	7.21247	3.60623	7.21247	6.67821	2.40416	1.71725	7.51299	4.80831	3.0052	4.00693	4.00693	4.00693	6.01039	7.72765	6.55679	4.89736	3.75649	6.01039	3.0052	8.22475	5.50952	6.01039	1.84935	4.6037	7.01212	4.44246	5.38863	3.60623	9.4449	5.57061	6.59204	3.66736	5.31151	3.29336	7.61316	8.26429	8.01385	6.01039	4.00693	8.26429	6.82261	5.28914	8.01385	4.31515	4.55333	4.39785	2.89389	3.6987	4.26544	4.59618	3.92987	4.34794	6.97981	4.24263	7.72765	7.87568	5.30329	4.55961	3.43451	5.27742	3.67302	4.34084	2.3266	3.36582	4.29314	6.55679	2.00346	1.71725	3.16336	1.71725	3.16336	7.21247	3.1165	3.6987	0.667821	5.54805	4.13214	5.22643	4.62338	1.41421	2.67128	3.53552	3.43451	4.50779	5.23983	2.67128	13.738	8.01385	5.15176	3.6987	2.67128	2.40416	3.0052	1.33564	2.40416	4.00693	1.33564	2.00346	6.01039	6.01039	4.00693	4.00693	7.3974	3.50606	3.43451	3.36582	3.79604	2.14657	3.43451	4.00693	3.07508	3.0052	1.5026	1.88898	4.70378	1.58168	3.43451	3.53552	3.0052	3.10214	4.00693	6.36394	8.48526	7.44144	3.50606	4.50779	2.2539	6.01039	5.6097	2.79553	4.80831	3.77397	5.70987	4.54118	4.58975	8.01385	4.42871	4.73546	5.04097	4.15533	3.49322	5.38073	6.86902	4.69104	6.86902	4.1933	4.11237	4.08707	4.7524	4.73546	2.65025	6.67821	9.76688	5.34257	6.01039	4.05048	2.97288	2.33737	4.00693	7.21247	5.15176	4.00693	12.0208	2.00346	9.01559	4.80831	3.0052	6.01039	4.00693	6.01039	3.0052	6.01039	12.0208	3.86382	6.86902	3.43451	7.44144	2.91413	4.50779	2.00346	2.40416	5.46399	7.51299	1.84935	6.01039	3.0052	7.21247	3.43451	6.01039	3.43451	1.00173	3.20554	4.00693	5.46399	5.65684	6.01039	4.00693	1.33564	3.0052	8.58627	1.5026	3.0052	5.06138	2.61321	5.54805	3.75649	3.33911	3.0052	2.40416	3.0052	6.01039	5.38863	1.71725	3.0052	4.00693	1.11821	5.6097	2.63229	4.00693	4.37119	2.61321	1.84935	1.71725	1.89802	2.67128	2.00346	3.0052	2.82842	3.0052	1.00173	1.88561	3.20554	0.751299	4.00693	2.40416	2.40416	6.01039	6.01039	1.71725	4.50779	3.0052	2.57588	3.33911	1.20208	3.77123	1.82133	3.40888	6.01039	2.96984	2.00346	4.80831	1.33564	4.00693	1.60277	4.00693	7.21247	3.33911	4.37119	9.01559	3.43451	3.0052	3.0052	3.3249	6.01039	1.71725	5.15176	4.00693	3.27839	4.37119	2.14657	4.00693	2.84703	2.40416	2.00346	2.2539	4.00693	2.40416	6.01039	1.71725	7.21247	4.00693	5.15176	4.00693	2.00346	3.0052	4.00693	2.77403	6.01039	3.43451	1.71725	12.0208	3.60623	4.00693	2.2539	4.80831	2.09057	7.21247	1.71725	3.0052	3.43451	3.0052	3.13586	1.80312	4.00693	9.61663	4.00693	9.61663	4.80831	4.00693	9.61663	4.00693	4.00693	2.40416	9.61663	5.15176	0.601039	4.00693	2.67128	4.00693	4.00693	2.40416	3.46753	4.11237	4.62338	4.5484	3.82479	2.9319	2.92397	2.31169	4.00693	3.20554	3.20554	3.0052	2.40416	5.46399	4.80831	7.77815	4.00693	7.12343	2.82842	2.82842	4.80831	10.7554	2.00346	9.01559	5.54805	3.6987	5.34257	6.86902	3.87767	4.80831	2.40416	4.00693	4.50779	6.01039	4.00693	2.00346	2.00346	3.23636	2.40416	4.00693	6.01039	2.40416	3.57375	4.00693	4.96511	4.00693	3.60623	6.01039	5.34257	6.01039	3.0052	3.0052	1.84935	8.01385	4.57935	3.0052	3.72072	1.26535	3.0052	2.20381	4.91759	1.46819	2.36474	1.22245	2.51598	2.10673	2.13592	2.14657	4.00693	11.4197	4.37119	1.33564	7.51299	24.0416	12.0208	5.63474	4.70378	4.62338	3.56171	4.00693	3.89863	3.82479	1.71725	6.01039	1.33564	3.36582	4.00693	4.80831	6.01039	4.37119	9.01559	2.67128	4.00693	4.45214	4.00693	3.26652	3.75649	2.70468	6.67821	2.4449	5.15176	2.1856	4.00693	3.27839	3.88908	1.5026	7.56864	1.0928	4.80831	5.24543	1.00173	7.51299	4.80831	6.01039	12.0208	10.0173	2.1856	10.6851	5.6097	4.00693	2.53069	4.80831	2.00346	4.00693	12.0208	12.0208	6.01039	6.01039	4.00693	6.01039	12.0208	4.00693	3.0052	2.40416	1.71725	4.00693	6.01039	4.62338	1.33564	4.00693	9.01559	6.01039	1.71725	3.50606	8.01385	5.46399	6.01039	1.71725	3.0052	4.00693	12.0208	4.42871	4.50779	5.15176	5.00866	12.0208	3.57375	2.50433	2.57588	2.00346	6.01039	12.0208	6.01039	3.60623	4.00693	3.23636	3.0052	12.0208	8.01385	2.40416	4.00693	2.1856	2.2539	6.01039	7.07105	6.01039	3.0052	5.54805	12.0208	2.67128	2.67128	3.82479	2.10364	2.77403	12.0208	3.81147	9.01559	9.28879	5.15176	4.00693	2.12131	2.67128	2.2539	2.82842	1.00173	2.00346	2.90157	3.55159	2.40416	1.80312	12.0208	4.62338	12.0208	2.34552	3.20554	0.801385	3.22509	2.40416	1.41421	6.76169	4.80831	3.27839	5.46399	12.0208	8.01385	4.00693	8.32208	4.50779	3.82479	3.43451	2.40416	12.0208	4.94973	3.53552	10.0173	2.1856	4.80831	2.40416	4.80831	5.54805	4.80831	4.62338	5.34257	2.4658	4.67475	6.55679	1.71725	4.1451	3.43451	4.00693	5.40935	10.5182	6.86902	6.01039	1.0928	8.01385	12.0208	6.01039	6.01039	18.0312	2.00346	5.46399	10.0173	2.40416	12.0208	4.80831	9.61663	6.41108	1.5026	2.40416	6.01039	9.01559	3.79604	6.86902	3.27839	8.01385	2.40416	3.0052	9.01559	2.71437	10.3035
NEK11	6.79435	8.01385	8.01385	6.67821	4.00693	4.00693	11.2194	6.01039	10.8187	12.0208	7.64959	4.80831	13.2229	9.61663	10.6851	12.0208	17.1725	3.0052	10.418	12.0208	5.34257	8.01385	3.0052	3.0052	26.6174	14.2064	16.9181	6.01039	12.0208	6.01039	5.06138	9.51645	15.026	34.213	8.95165	7.51299	10.1915	7.46117	7.21247	13.738	8.20931	10.0819	7.13097	12.3003	11.6914	7.21247	7.51299	8.01385	18.7825	6.86902	9.76688	12.6706	11.0591	11.019	9.09264	8.28705	8.79569	9.01559	10.9112	7.36758	10.7833	8.55325	7.16132	13.5718	12.3743	9.4449	9.11921	14.1421	15.3369	18.8898	17.005	12.6886	8.68168	8.14311	9.01559	12.8794	4.37119	5.34257	29.1933	16.4495	13.738	20.2455	40.8707	35.6171	20.3429	16.6955	26.8156	10.1425	16.2019	7.3974	2.82842	12.0208	6.7175	8.58627	10.0173	8.93853	9.08237	18.8898	14.0242	15.4553	17.5688	12.0208	12.0208	3.0052	12.0208	4.80831	8.01385	20.0346	6.01039	6.01039	12.0208	12.0208	17.2298	7.3974	10.5182	10.3035	11.0591	7.59207	9.4449	12.0208	6.67821	5.59106	5.00866	4.69562	7.89937	8.88493	5.69405	4.57935	4.94973	9.01559	10.8575	9.3495	18.3847	9.89947	9.15869	12.5216	9.01559	6.01039	7.64959	9.61663	5.87061	6.41108	11.4617	12.0208	12.0208	12.0208	12.0208	8.22475	9.83518	12.7963	8.16226	9.14401	10.0746	17.6019	7.91612	7.72765	9.22525	13.9188	8.65496	6.15017	10.1266	9.65449	8.90428	11.2695	10.0173	8.41455	7.44766	10.599	20.0346	4.00693	7.21247	3.43451	4.00693	9.01559	22.0381	18.0312	16.8291	15.026	12.0208	8.01385	18.0312	15.026	12.0208	6.01039	9.4449	6.86902	12.0208	8.01385	8.19599	7.51299	16.0277	7.21247	4.37119	4.50779	12.9455	10.8187	6.01039	4.80831	6.86902	11.019	3.43451	10.0173	17.6305	20.0346	17.4848	10.6066	6.01039	4.00693	14.6921	3.0052	20.6071	12.0208	10.6851	17.0822	17.2472	17.5688	21.7877	11.353	18.0312	10.8187	24.0416	25.3772	23.2125	20.6071	13.3564	6.41108	17.0527	4.00693	14.2144	10.0173	25.1344	13.0661	19.4182	14.3105	19.6129	6.67821	2.00346	15.627	15.5563	3.0052	11.019	18.149	17.6305	18.0312	8.01385	14.4249	28.8499	27.0468	22.539	32.6278	36.0623	22.539	34.3451	8.01385	6.61143	12.9636	12.385	5.92068	5.46399	6.78821	2.00346	9.61663	10.6851	5.34257	9.61663	20.0346	16.8291	8.68168	9.83518	12.0208	3.43451	9.76688	7.21247	4.6037	26.045	22.3243	15.4553	9.3495	5.46399	10.928	7.29833	4.00693	5.37772	4.80831	6.01039	2.2539	8.01385	9.61663	6.01039	10.3035	8.81524	4.00693	17.1725	4.00693	6.01039	5.00866	12.0208	5.54805	6.01039	6.86902	8.58627	12.0208	7.21247	4.00693	5.25909	6.41108	8.88493	4.80831	7.44144	3.0052	3.43451	6.01039	5.74907	7.21247	4.00693	4.80831	8.01385	9.61663	4.80831	12.0208	14.4249	8.01385	4.00693	12.0208	4.80831	8.58627	13.8239	7.21247	9.3495	4.00693	4.00693	13.3946	10.1714	10.4391	12.0208	15.5945	10.3816	17.2982	17.219	17.1065	12.0208	9.61663	12.0208	13.5234	12.0208	8.74239	28.2488	12.7279	24.614	9.3495	39.5979	15.5563	9.61663	8.22475	10.0173	15.026	17.5688	2.77403	25.3772	13.738	8.91864	12.0208	7.21247	8.01385	10.5182	9.01559	8.81524	22.0381	2.00346	19.8805	2.40416	15.5825	15.026	27.6478	20.7927	8.01385	46.7765	9.61663	50.7878	13.0225	29.3841	18.0312	47.0814	12.0208	32.3636	16.0277	6.2966	10.5182	13.738	25.9396	3.0052	17.2298	7.64959	8.16679	5.51774	6.72349	9.5048	7.06376	25.6311	8.15696	14.6921	15.627	29.5056	20.0346	24.0416	12.0208	12.0208	20.6607	12.5434	21.2675	16.4729	12.0208	11.6959	7.64959	18.3174	8.01385	32.0554	33.1774	20.0346	21.6374	18.0312	20.7632	12.0208	26.7128	4.00693	24.932	4.00693	17.3779	24.4172	14.8757	12.0208	14.6694	10.3035	16.392	4.00693	9.83518	7.4246	12.0208	11.5756	10.5637	4.80831	14.4249	21.0364	7.51299	2.40416	13.2229	4.80831	10.0173	13.1136	10.6851	8.01385	7.01212	11.3881	7.21247	12.0208	4.00693	12.0208	6.01039	18.0312	12.0208	4.00693	6.01039	6.01039	14.0242	9.01559	2.40416	6.86902	4.00693	8.01385	9.24675	6.67821	4.00693	6.01039	8.41455	18.8898	22.539	4.00693	26.2272	12.0208	13.738	3.0052	23.0398	12.0208	14.5515	18.0312	15.4553	22.0381	18.0312	27.9402	26.045	25.7588	42.0727	6.01039	24.0416	45.0779	38.4665	27.0468	31.439	51.0883	12.0208	30.052	19.2333	30.7198	31.6912	28.5494	6.01039	24.7487	6.01039	3.0052	27.7403	30.052	18.699	8.01385	34.9695	32.4561	16.1818	6.01039	21.696	12.0208	24.0416	13.738	36.0623	30.7591	40.0693	47.3318	26.87	33.0571	27.5476	29.0157	30.8716	31.254	36.0623	12.0208	24.9662	6.01039	28.1462	34.4596	35.261	39.8738	20.836	28.9913	33.0571	27.0468	13.1136	28.9592	6.01039	4.00693	12.0208	12.0208	3.0052	6.55679	3.43451	2.40416	4.00693	20.506	19.0918	6.01039	19.3061	12.0208	12.8222	2.40416	5.54805	4.80831	9.24675	10.6851	10.1714	12.6886	7.64959	13.1656	9.11921	13.738	3.0052	16.8291	4.50779	22.3243	21.0364	12.0208	10.0173	12.0208	9.01559	18.0312	6.01039	30.052	15.2992	14.0242	21.6374	3.0052	24.0416	4.80831	16.0277	16.5286	12.0208	3.0052	3.0052	20.8782	3.43451	29.8698	6.01039	7.21247	37.5649	3.0052	22.1027	1.71725
PIK3R6	2.61321	2.00346	2.00346	9.3495	5.34257	4.00693	2.40416	6.01039	6.01039	4.00693	4.37119	12.0208	7.21247	4.80831	4.00693	7.21247	3.43451	9.01559	1.60277	3.0052	2.67128	4.00693	4.00693	3.0052	7.72765	6.55679	2.22607	2.2539	2.57588	4.20727	1.26535	3.0052	6.01039	1.84935	2.30185	7.01212	4.18114	5.80314	2.40416	9.4449	3.51828	7.36758	3.66736	5.87061	4.28137	6.01039	4.13214	8.01385	4.50779	6.58281	3.0052	7.14749	4.5679	4.50779	4.46926	4.55333	6.01039	3.45041	3.51377	4.45932	4.86135	4.62338	5.11523	5.04097	6.36394	6.86902	8.29019	4.94973	3.73059	3.43451	4.10466	5.34257	4.00693	2.71437	2.76478	2.57588	3.27839	3.33911	6.86902	3.16336	10.3035	3.16336	9.61663	7.56864	9.24675	5.34257	7.3974	9.01559	3.6585	5.54805	4.24263	4.67475	4.94973	5.15176	3.50606	7.3974	5.6097	6.86902	10.0173	5.15176	1.84935	2.67128	2.40416	3.0052	10.6851	2.40416	4.00693	8.01385	2.00346	6.01039	6.01039	12.0208	5.20901	10.1714	5.00866	6.86902	6.25081	6.9594	5.15176	3.43451	4.00693	1.67732	2.50433	2.81737	3.77796	4.18114	6.01039	3.43451	4.24263	6.01039	6.97981	5.34257	7.07105	12.7279	13.1656	12.5216	4.50779	3.0052	12.0208	8.01385	5.59106	5.6097	6.5695	4.80831	5.87683	5.68255	4.00693	5.06138	5.46399	2.3266	3.41331	4.82886	3.20554	3.43451	5.57061	6.86902	4.1933	7.59207	8.89538	8.80592	3.27839	3.97538	11.1304	5.25909	4.00693	9.61663	2.74387	2.58511	6.01039	4.00693	2.40416	3.43451	4.00693	3.0052	2.00346	3.0052	2.40416	3.0052	6.01039	4.00693	6.01039	3.0052	6.01039	6.01039	3.0052	3.43451	1.71725	3.43451	3.82479	7.51299	2.00346	2.40416	8.74239	10.5182	3.6987	1.20208	6.01039	2.40416	1.71725	2.00346	10.3035	1.00173	1.60277	8.01385	1.0928	2.82842	8.01385	4.00693	5.34257	3.0052	6.86902	4.50779	3.0052	2.53069	2.61321	5.54805	4.50779	4.67475	3.0052	4.80831	3.0052	6.01039	4.1451	3.43451	1.66955	4.00693	2.79553	2.40416	3.071	4.67475	3.27839	2.09057	4.62338	2.28967	5.06138	4.00693	2.00346	4.20727	3.53552	3.0052	1.00173	1.17851	0.801385	0.751299	8.01385	2.40416	2.40416	3.0052	1.5026	3.43451	1.5026	1.5026	3.43451	4.67475	1.80312	2.59272	2.1856	6.27951	2.1856	1.83847	2.00346	2.40416	1.33564	4.67475	1.60277	8.01385	2.40416	4.00693	2.1856	3.0052	4.57935	3.75649	1.20208	3.06914	6.01039	3.43451	1.71725	2.67128	4.37119	4.37119	4.29314	4.00693	1.89802	7.21247	1.00173	2.2539	4.00693	2.40416	6.01039	1.71725	4.00693	4.00693	10.3035	4.00693	4.00693	2.00346	8.01385	2.77403	6.01039	1.71725	3.43451	12.0208	2.40416	4.00693	2.2539	1.60277	1.04529	2.40416	1.71725	6.01039	1.71725	6.01039	1.04529	1.80312	4.00693	7.21247	4.00693	7.21247	2.40416	14.0242	4.80831	2.00346	8.01385	4.80831	2.40416	1.71725	4.20727	3.20554	1.33564	4.00693	4.00693	3.43451	5.54805	4.74505	3.6987	5.84795	3.27839	2.63871	3.89863	2.77403	2.00346	8.01385	4.80831	1.5026	2.40416	4.37119	6.01039	2.82842	5.15176	4.45214	3.18197	4.24263	5.6097	6.9594	8.01385	6.01039	2.77403	5.54805	5.34257	6.86902	4.26544	4.80831	7.21247	4.00693	15.026	3.0052	4.80831	4.67475	8.01385	2.31169	2.40416	2.22607	9.01559	4.80831	5.19818	8.01385	3.6585	4.00693	5.10883	4.00693	6.01039	6.01039	3.0052	6.01039	3.6987	4.00693	1.71725	5.25909	2.00346	3.16336	1.5026	2.20381	3.27839	2.29404	4.33536	1.32432	2.51598	5.20487	2.68232	4.72245	2.67128	8.41455	3.27839	4.00693	6.01039	24.0416	12.0208	4.13214	6.79435	4.62338	0.445214	4.00693	2.92397	3.27839	4.57935	4.00693	1.33564	3.36582	4.00693	2.40416	6.01039	5.46399	3.0052	5.34257	4.00693	7.56864	4.00693	5.09577	3.38084	2.2539	2.67128	4.27858	1.71725	2.1856	6.01039	4.37119	8.48526	3.0052	7.12343	3.64266	4.80831	3.93407	2.00346	1.5026	2.40416	7.21247	2.40416	2.00346	6.55679	8.01385	2.40416	8.01385	4.42871	12.0208	2.00346	4.00693	6.01039	6.01039	12.0208	6.01039	4.00693	12.0208	6.01039	2.00346	4.00693	12.0208	1.71725	4.00693	2.00346	1.84935	2.67128	12.0208	6.01039	3.60623	3.43451	8.51472	4.00693	4.37119	6.01039	2.57588	9.01559	6.3443	12.0208	6.9594	3.0052	3.43451	3.0052	6.01039	2.92397	4.00693	3.43451	4.00693	6.01039	24.0416	6.01039	3.60623	2.00346	1.84935	3.0052	12.0208	6.01039	6.01039	5.34257	2.1856	4.50779	6.01039	2.82842	6.01039	9.01559	6.47273	6.01039	4.00693	8.01385	0.546399	3.60623	3.6987	6.01039	3.22509	6.01039	6.55679	1.71725	4.00693	3.18197	1.33564	2.2539	2.82842	5.00866	2.00346	4.1451	2.732	3.60623	1.80312	12.0208	3.6987	6.01039	4.10466	2.40416	3.20554	2.63871	4.00693	0.707105	2.2539	3.30571	3.27839	1.0928	6.01039	4.00693	4.00693	3.6987	4.50779	3.27839	1.71725	7.21247	4.00693	2.82842	7.07105	2.00346	4.00693	2.40416	5.6097	1.20208	9.24675	9.61663	3.6987	2.67128	3.39048	2.67128	10.928	6.2966	5.38863	1.71725	3.0052	3.0052	4.50779	3.43451	3.0052	4.37119	6.01039	12.0208	6.01039	6.01039	6.01039	2.00346	4.37119	10.0173	2.40416	9.01559	12.0208	2.40416	4.80831	3.0052	1.20208	18.0312	15.026	6.9594	5.15176	2.91413	6.01039	9.61663	6.01039	3.0052	1.55107	5.15176
LIMD1	18.2925	20.0346	8.01385	6.67821	13.3564	4.00693	21.6374	6.01039	19.2333	4.00693	18.5776	9.61663	21.6374	14.4249	12.0208	9.61663	8.58627	18.0312	16.8291	15.026	16.0277	16.0277	13.0225	6.01039	13.738	19.6704	10.6851	15.7773	15.4553	12.0208	14.5515	30.5528	8.01385	14.7948	5.62675	7.51299	9.93021	9.53372	7.51299	6.86902	4.69104	8.53088	9.37213	12.3003	7.08073	8.41455	9.39124	16.0277	11.2695	10.5897	11.2695	9.74658	9.13579	13.5234	16.7983	13.0225	13.4867	10.4625	6.47273	11.8269	10.695	10.4026	13.0438	17.0618	12.7279	19.3191	16.5804	14.1421	26.1141	17.516	18.1778	17.0294	16.0277	16.2862	9.61663	12.0208	16.392	6.67821	5.15176	16.4495	13.738	8.22475	26.4457	11.1304	12.9455	19.3668	15.7195	17.2799	19.3378	15.2571	19.0918	14.0242	15.5563	15.4553	17.0294	19.11	18.9661	15.4553	26.045	15.4553	7.3974	5.34257	4.80831	21.0364	14.6921	7.21247	20.0346	10.6851	2.00346	6.01039	6.01039	8.01385	12.8222	16.6442	15.5268	12.5932	15.3866	10.7554	8.58627	10.3035	5.34257	9.5048	12.0208	11.4573	11.8491	12.5434	6.9594	6.86902	10.9601	12.7721	11.633	12.0208	14.8492	16.9705	23.4691	19.5338	12.0208	12.0208	19.6704	16.8291	12.5799	15.627	7.68771	7.51299	8.54811	8.74239	12.0208	8.85742	9.47092	10.4697	8.90428	8.83579	8.01385	15.8846	9.08888	17.1725	8.9457	11.0718	14.4249	15.5152	6.7025	7.19354	12.9112	12.0208	6.67821	6.01039	8.36228	6.97981	14.6921	20.0346	9.61663	5.15176	12.0208	27.0468	12.0208	6.01039	9.61663	15.026	24.0416	32.0554	12.0208	6.01039	12.0208	6.01039	9.4449	6.86902	5.15176	9.73111	8.01385	7.51299	10.0173	4.80831	13.1136	10.5182	8.32208	8.41455	9.01559	2.40416	13.738	8.01385	6.86902	16.0277	19.2333	12.0208	14.2064	13.435	14.0242	8.01385	18.699	12.0208	10.3035	10.5182	14.6921	12.0208	16.7246	9.24675	6.76169	14.0242	15.026	10.8187	13.5234	13.3564	10.3627	6.86902	9.3495	16.8291	11.4617	13.6236	10.7924	13.3564	9.83518	9.93021	11.0961	19.4622	20.2455	6.67821	8.01385	12.6218	9.89947	9.01559	8.01385	11.5494	7.21247	9.01559	4.00693	4.80831	24.0416	3.0052	15.026	13.738	12.0208	15.026	7.72765	13.3564	12.0208	7.30675	13.1136	18.6591	15.2992	12.445	8.01385	19.2333	5.34257	16.6955	8.01385	24.0416	21.6374	17.3634	15.2992	12.0208	12.5932	3.75649	11.4197	10.742	18.0312	17.1725	5.15176	14.6921	7.64959	4.37119	9.87421	12.0208	13.9188	14.4249	8.01385	10.5182	4.00693	7.21247	12.0208	12.0208	4.80831	8.01385	5.15176	8.01385	16.0277	14.0242	8.01385	12.9455	36.0623	17.1725	8.58627	12.0208	21.6374	24.0416	12.0208	16.0277	16.2019	12.0208	14.3105	15.026	10.3035	21.0364	12.0208	8.41455	4.00693	12.0208	24.0416	14.4249	12.0208	14.0242	21.6374	20.0346	4.00693	4.80831	16.8291	13.738	11.4197	17.6305	9.3495	4.00693	8.01385	16.1422	12.9455	12.3371	14.7948	11.6959	16.392	11.7276	12.6706	10.6338	9.4449	8.01385	10.8187	6.01039	4.80831	6.55679	12.6218	9.19236	10.8759	19.1442	16.9705	11.3137	12.0208	18.9802	14.0242	24.0416	24.0416	14.7948	21.3703	22.3243	21.3272	16.8291	12.0208	12.0208	21.7877	18.0312	23.2402	9.3495	16.0277	11.0961	9.61663	14.2469	18.0312	12.0208	15.5945	4.00693	14.634	13.6236	13.8239	10.0173	20.0346	6.01039	11.019	9.01559	18.4935	32.0554	14.5967	17.2799	12.8794	13.9188	12.0208	12.8222	10.928	10.2773	16.5532	11.1039	17.6118	20.0759	10.1829	12.4501	8.01385	13.8239	17.4848	6.67821	13.5234	24.0416	24.0416	15.026	18.8151	22.1922	15.5825	32.0554	21.7674	14.2064	12.0208	16.0277	22.7059	15.8674	12.0208	7.21247	6.01039	10.928	21.0364	8.01385	8.01385	20.4798	20.0346	15.026	9.76688	13.9742	24.0416	21.3929	8.58627	13.66	16.0277	14.2064	27.5771	15.026	22.2607	19.3061	21.6374	18.359	13.0225	25.5442	16.8291	25.2436	21.6374	10.0173	22.9488	21.3703	10.418	23.0398	12.0208	9.61663	2.00346	8.01385	12.0208	18.0312	30.052	12.0208	8.01385	6.01039	12.0208	15.026	9.01559	19.2333	13.738	32.0554	2.00346	13.8701	16.0277	8.01385	15.026	9.61663	5.15176	13.0225	16.0277	13.66	6.01039	19.7484	9.01559	22.0381	12.0208	13.2861	12.0208	10.3035	13.0225	24.0416	13.6452	12.0208	15.4553	12.0208	6.01039	12.0208	10.5182	13.2229	23.0398	17.1065	12.0208	36.0623	20.0346	14.4249	12.0208	10.928	15.7773	6.01039	16.9705	6.01039	3.0052	17.5688	24.0416	10.6851	10.6851	10.928	11.4197	10.6338	6.01039	9.96845	3.0052	9.83518	10.3035	12.0208	16.9705	21.3703	9.76688	9.19236	11.019	15.026	19.0674	15.5724	16.0277	10.2177	12.0208	16.6442	12.0208	14.6595	22.4388	12.8222	14.0731	6.41108	14.8492	9.76688	11.7203	10.928	18.5776	6.01039	8.01385	12.0208	13.8701	13.5234	13.66	25.7588	2.40416	20.0346	13.7885	16.9705	12.0208	21.1274	12.0208	12.8222	21.6374	21.2675	24.0416	17.5688	13.3564	12.329	11.353	20.7632	13.738	17.4094	15.4553	27.0468	23.4405	12.0208	12.0208	33.0571	14.2064	10.0173	12.0208	3.0052	6.01039	6.01039	10.0173	21.856	26.045	14.4249	12.0208	12.0208	19.2333	15.2263	19.5338	20.4353	24.0416	9.01559	14.5515	18.8898	14.9349	16.0277	14.4249	10.5182	3.0052	15.5107	6.86902
LENG1	41.8114	40.0693	36.0623	41.4049	36.0623	40.0693	49.6859	18.0312	27.6478	8.01385	48.0831	26.4457	34.8603	19.2333	21.3703	43.2748	25.7588	34.5597	40.0693	36.0623	38.7336	20.0346	39.0675	39.0675	54.0935	39.3407	37.398	47.3318	24.9002	31.254	30.3683	46.5805	40.0693	30.5143	38.1084	37.5649	39.7208	39.3784	38.767	36.921	37.2351	35.6746	41.5634	41.6534	28.8169	36.0623	36.0623	12.0208	51.8396	34.9175	38.3162	53.6062	38.7069	33.0571	36.3706	28.686	28.2928	30.2746	30.5143	35.0929	32.792	37.2182	28.901	42.6544	35.0017	33.9158	36.4769	32.5268	35.6478	34.0016	38.9942	32.0554	23.3737	22.1027	21.7576	21.4657	30.5984	34.7267	44.6486	31.001	22.3243	23.7252	36.0623	22.7059	23.1169	36.0623	32.3636	36.438	39.7208	35.6	41.7192	34.0589	38.8908	20.6071	40.0693	44.3844	40.0693	32.6278	38.0658	32.6278	27.7403	41.4049	28.8499	48.0831	29.3841	45.679	40.0693	38.7336	30.052	18.0312	42.0727	52.0901	36.463	27.7403	29.5511	40.0693	41.3515	44.2871	36.0623	27.4761	30.7198	32.1486	34.5597	35.8745	30.5671	28.7453	31.001	32.6278	32.1733	27.7981	35.2868	32.0554	34.6481	32.5268	31.483	29.5511	33.0571	31.5546	31.1448	27.2471	43.6103	36.0623	35.643	39.9691	35.5281	39.7779	36.0623	25.9396	29.1413	23.6538	34.2815	37.809	37.6651	33.9158	41.633	30.052	39.417	32.5826	34.8603	33.2668	33.8767	35.6837	22.7059	24.7929	34.7267	22.8395	34.4944	32.0554	27.0468	16.0277	40.8707	36.0623	24.0416	39.0675	42.0727	33.0571	33.6582	24.0416	48.0831	16.0277	30.052	27.0468	54.0935	36.0623	39.0675	39.4969	17.1725	44.6486	32.9661	37.5649	36.0623	33.6582	37.1551	19.5338	39.761	27.6478	30.052	24.0416	27.4761	30.052	54.9521	31.0537	23.2402	28.0485	26.2272	31.8197	20.0346	48.0831	28.0485	57.0987	41.2141	43.5753	35.0606	39.2257	40.7661	32.3636	28.5494	35.3945	24.0416	34.8603	33.0571	36.7302	31.9172	30.9106	24.3755	36.0623	27.9553	30.4526	24.7435	34.7267	29.5056	28.2227	26.8156	37.2072	34.1643	34.7267	54.0935	33.0571	21.2131	30.052	17.0294	33.941	28.8499	35.311	8.01385	16.8291	24.0416	45.0779	27.0468	29.1933	22.539	16.5286	17.1725	24.0416	30.052	32.7625	39.705	28.1681	30.052	28.7085	32.0554	33.6582	30.7198	34.0589	27.2471	28.0485	21.6374	24.0416	34.9695	34.5597	25.1864	45.0779	41.4717	42.7121	28.0485	29.1933	34.3451	29.3841	30.5984	25.1344	28.764	36.0623	31.6336	26.4457	30.052	30.8033	20.0346	26.4457	6.01039	37.7796	28.0485	4.00693	17.1725	24.0416	26.045	24.0416	48.0831	24.0416	6.01039	37.7796	34.3451	12.0208	30.052	32.0554	26.2955	28.8499	22.4736	45.679	22.3243	27.0468	36.0623	24.0416	23.5189	26.4457	8.01385	21.6374	16.0277	24.0416	26.4457	42.0727	16.8291	46.0797	40.0693	50.4873	24.0416	29.1933	31.254	24.8429	34.7267	24.0416	8.01385	14.7684	15.4883	32.2663	33.2883	39.6361	31.1448	37.5283	27.6153	39.761	27.4761	23.2402	28.8499	52.5909	21.6374	19.6704	41.4717	38.8908	27.4761	22.7059	29.3448	33.2339	24.8429	22.7762	32.0554	30.052	37.9117	32.3636	24.0416	37.7796	27.5315	33.6582	16.8291	28.0485	29.3007	27.0468	23.2402	38.0658	30.052	30.052	16.8291	36.9528	30.052	44.4769	29.8895	8.01385	35.0171	28.8499	36.3629	28.0485	31.3876	18.0312	26.045	12.0208	34.213	20.0346	24.3278	27.7981	31.7692	39.2257	33.0571	21.8378	30.5984	24.0416	30.3475	23.3285	21.246	35.1949	23.7932	29.1933	28.0485	27.0468	27.32	32.0554	34.5597	12.0208	60.1039	45.8292	43.902	26.8156	29.3841	32.0554	25.3411	31.1448	34.3451	16.0277	32.0554	25.0032	40.0693	16.8291	18.0312	22.9488	6.01039	24.0416	16.0277	29.8293	32.0554	29.5293	21.7877	25.9949	25.3772	22.2079	25.7588	21.3096	24.0416	27.32	35.0017	28.5494	28.4937	26.5914	36.0623	31.4726	30.052	21.0364	43.2748	31.254	33.6582	20.0346	33.8767	34.7267	22.4388	29.0502	24.6742	26.4457	42.0727	24.0416	24.0416	18.0312	12.0208	18.0312	24.0416	24.0416	24.0416	27.0468	35.0606	28.8499	30.9106	20.0346	38.0658	30.5143	29.3841	28.0485	51.0883	34.8603	32.6278	46.0797	40.0693	38.7943	18.0312	35.2037	21.0364	35.3945	24.0416	32.2663	36.0623	29.1933	34.0589	18.0312	29.8895	31.5546	32.6278	16.0277	12.0208	48.0831	25.5442	26.4457	37.0641	28.6649	18.0312	36.0623	32.0554	39.6686	26.7128	24.0416	34.5597	24.0416	39.5979	48.0831	27.0468	43.4597	78.1351	33.3911	34.7267	22.4024	29.4509	29.1273	6.01039	27.5598	24.0416	30.052	29.1933	40.0693	27.9306	28.0485	27.7981	28.2842	15.026	33.0571	27.7722	30.5984	29.6513	28.8499	24.0416	21.2675	6.01039	26.0939	28.8499	30.4526	29.0258	29.6513	25.4558	24.0416	25.2436	26.2272	25.1344	18.0312	28.0485	40.0693	32.3636	16.5286	25.1344	15.4553	24.0416	28.0485	26.5164	23.3345	36.0623	30.5984	26.4457	26.4457	30.052	20.3429	26.4457	23.5792	25.3772	18.1853	22.0381	34.9695	21.1795	25.6996	25.7588	37.0641	24.6426	10.5182	42.9314	15.026	31.6912	32.0554	36.0623	30.052	12.0208	12.0208	32.0554	25.1344	32.0554	36.0623	24.0416	16.8291	36.0623	28.0485	30.052	27.6478	27.0468	24.0416	29.1029	22.3243	29.5056	38.0658	38.4665	37.5649	36.0623	23.266	25.7588
ARHGAP10	2.61321	8.01385	2.00346	2.67128	4.00693	12.0208	3.20554	36.0623	1.20208	8.01385	5.46399	7.21247	1.20208	12.0208	4.00693	19.2333	3.43451	7.51299	3.20554	3.0052	6.67821	8.01385	9.01559	3.0052	6.86902	16.392	8.01385	10.5182	4.29314	4.80831	6.32673	4.00693	4.00693	7.3974	7.41708	11.019	5.74907	7.46117	8.11403	8.58627	6.74337	12.4085	5.90852	9.22525	5.92806	7.61316	5.25909	4.00693	7.51299	8.58627	8.26429	8.77192	6.25081	10.5182	4.62338	5.64612	6.45018	6.12169	3.6987	6.78592	5.83361	7.3974	7.67284	4.65321	6.7175	8.58627	12.0208	12.3743	3.73059	7.89937	4.98423	3.0052	4.00693	4.65321	4.20727	3.43451	7.64959	2.00346	3.43451	6.32673	3.43451	3.4797	7.21247	6.67821	4.62338	4.00693	12.9455	9.76688	8.88493	6.93507	6.36394	7.34603	7.07105	3.43451	8.51472	5.23983	7.4796	3.43451	12.0208	10.3035	1.84935	4.00693	14.4249	6.01039	9.3495	2.40416	8.01385	8.01385	2.00346	6.01039	6.01039	4.00693	4.40762	13.8701	6.01039	12.0208	7.6933	13.2861	4.29314	6.86902	2.67128	7.26838	5.75996	6.01039	4.80831	5.22643	2.84703	5.15176	8.48526	9.01559	5.81651	8.01385	7.07105	13.435	10.3035	8.51472	13.5234	6.01039	11.4744	5.6097	8.10704	8.01385	7.1286	7.21247	6.14395	9.61663	8.01385	6.32673	10.5637	9.69418	6.82662	6.26724	7.78489	11.5915	4.10466	12.8794	7.26838	9.17375	10.3379	11.881	6.8482	6.72028	4.89736	11.2695	11.353	7.81351	4.70378	5.558	6.01039	8.01385	7.21247	1.71725	4.00693	6.01039	2.00346	6.01039	7.21247	3.0052	6.01039	8.01385	6.01039	6.01039	6.01039	6.01039	2.14657	6.86902	1.71725	5.15176	3.82479	1.5026	2.00346	7.21247	8.74239	1.5026	1.84935	2.40416	9.01559	12.0208	1.71725	5.00866	3.43451	4.00693	1.60277	4.00693	7.64959	3.53552	2.00346	8.01385	4.00693	3.0052	3.43451	1.5026	2.67128	6.9594	2.61321	4.16104	6.76169	6.01039	6.01039	4.80831	3.0052	5.34257	2.90157	6.86902	4.00693	5.6097	4.7524	5.6097	3.15875	7.34603	3.27839	3.6585	4.62338	3.43451	3.79604	6.67821	10.0173	3.60623	0.707105	3.0052	2.00346	2.82842	1.60277	3.0052	4.00693	4.80831	12.0208	9.01559	9.01559	6.86902	1.5026	4.50779	3.43451	2.67128	1.80312	6.12824	5.46399	4.48537	3.82479	4.66689	2.00346	7.21247	2.67128	7.34603	2.40416	4.00693	2.40416	4.00693	3.27839	3.0052	6.2966	3.75649	4.80831	5.11523	2.00346	1.71725	3.43451	6.67821	14.2064	7.64959	3.43451	8.01385	4.42871	7.21247	3.0052	3.0052	4.00693	2.40416	6.01039	6.86902	4.00693	12.0208	5.15176	4.00693	4.00693	5.00866	8.01385	6.47273	12.0208	3.43451	2.57588	12.0208	3.60623	4.00693	1.5026	0.801385	1.56793	7.21247	2.86209	3.0052	1.71725	3.0052	2.09057	1.80312	4.00693	2.40416	4.00693	4.80831	4.80831	6.01039	4.80831	4.00693	4.00693	2.40416	2.40416	5.15176	4.20727	2.40416	8.01385	4.00693	4.00693	4.80831	3.0052	5.69405	6.1645	3.89863	7.10319	3.51828	3.89863	3.6987	2.28967	4.80831	8.01385	6.01039	4.80831	2.1856	1.80312	9.89947	6.2966	6.233	4.94973	5.65684	12.8222	8.85742	2.00346	6.01039	1.84935	9.24675	4.00693	1.71725	4.65321	19.2333	7.21247	4.00693	5.25909	7.51299	3.20554	3.33911	6.01039	1.38701	9.61663	2.22607	15.026	9.61663	6.82261	16.0277	4.18114	11.2194	6.01039	12.0208	4.67475	6.01039	1.00173	3.0052	3.6987	4.00693	6.01039	7.51299	5.43797	3.16336	1.5026	3.60623	23.4952	2.56933	2.36474	2.24116	2.79553	6.69198	3.03003	2.57588	6.67821	4.20727	6.55679	2.67128	7.51299	12.0208	12.0208	6.01039	9.93021	4.62338	2.22607	20.0346	3.24886	1.6392	6.2966	6.01039	4.00693	2.88499	20.0346	4.80831	6.01039	8.74239	9.01559	2.67128	4.00693	4.00693	8.01385	2.35189	1.5026	2.85494	12.0208	1.83368	10.3035	1.6392	2.00346	6.55679	5.30329	9.01559	6.67821	2.54986	19.2333	3.93407	2.00346	12.0208	4.80831	6.01039	2.40416	14.0242	7.64959	5.34257	7.21247	4.00693	5.06138	4.80831	6.01039	4.00693	6.01039	12.0208	24.0416	6.01039	4.00693	6.01039	6.01039	5.00866	3.0052	7.21247	3.43451	4.00693	6.01039	0.924675	5.34257	4.00693	6.01039	15.627	12.0208	5.00866	4.00693	2.732	6.01039	3.43451	9.01559	4.00693	12.0208	7.59207	4.50779	13.738	3.0052	18.0312	4.5484	6.01039	1.71725	2.00346	6.01039	12.0208	4.50779	3.60623	2.00346	2.77403	3.0052	12.0208	14.0242	2.40416	4.00693	5.46399	4.50779	12.0208	8.48526	6.01039	12.0208	3.6987	12.0208	2.67128	13.3564	3.27839	5.40935	3.6987	12.0208	3.22509	18.0312	6.55679	8.58627	8.01385	3.53552	6.67821	6.01039	3.53552	8.01385	7.01212	6.63216	4.37119	4.00693	3.0052	12.0208	4.62338	24.0416	4.69104	4.80831	3.20554	3.22509	8.01385	4.24263	2.2539	4.50779	13.1136	4.91759	6.01039	4.00693	12.0208	6.47273	6.01039	2.732	6.86902	2.40416	8.01385	3.18197	6.36394	10.0173	6.92106	2.40416	3.20554	4.80831	3.6987	7.21247	6.93507	18.699	1.54113	4.67475	6.55679	9.15869	2.90157	5.15176	10.0173	4.20727	7.51299	3.43451	3.0052	7.64959	4.00693	12.0208	18.0312	6.01039	6.01039	4.00693	6.55679	8.01385	2.40416	6.01039	2.40416	19.2333	5.6097	4.50779	1.20208	9.01559	3.0052	6.9594	17.1725	4.00693	18.0312	12.0208	6.01039	9.01559	5.42874	13.738
MAFK	12.5434	10.0173	14.0242	10.6851	12.0208	4.00693	8.81524	6.01039	9.61663	12.0208	9.83518	14.4249	7.21247	2.40416	4.00693	7.21247	10.3035	9.01559	6.41108	3.0052	1.33564	20.0346	6.01039	21.0364	7.72765	12.0208	11.5756	9.76688	6.01039	8.41455	9.49009	5.00866	6.01039	11.0961	8.95165	12.0208	10.9755	12.0208	8.71507	12.0208	6.15699	11.2452	8.96465	10.623	7.90408	11.2194	13.1477	8.01385	7.51299	9.73111	12.7721	8.77192	7.21247	8.01385	22.1922	14.4796	21.4029	6.67821	7.95221	10.2758	9.72269	12.4831	14.0669	13.9596	12.3743	10.7328	8.7047	12.3743	14.9223	9.96008	12.6072	8.01385	7.34603	6.97981	8.29434	16.3139	9.83518	2.00346	10.3035	12.6535	8.58627	6.64306	28.8499	15.1373	6.47273	10.6851	8.32208	10.1425	7.83964	10.1714	12.0208	6.67821	11.3137	5.15176	8.51472	9.24675	9.08237	6.86902	12.0208	8.58627	4.62338	10.6851	14.4249	18.0312	9.3495	14.4249	8.01385	13.3564	10.0173	12.0208	6.01039	16.0277	10.8187	7.3974	12.0208	9.15869	5.28914	10.7554	9.87421	13.738	30.7198	10.0639	9.76688	14.8382	8.41455	13.0661	14.2351	16.0277	16.2634	12.7721	12.4085	13.3564	9.89947	3.53552	6.2966	7.51299	15.026	13.5234	3.82479	8.01385	10.3435	9.21593	5.59106	5.40935	9.08237	6.77535	8.01385	11.3881	11.2922	14.7352	6.3814	6.78095	6.18212	9.01559	8.5025	13.3087	6.42972	10.4391	16.8291	14.1174	8.59668	7.47749	14.2469	9.01559	15.3599	14.4249	5.35709	4.26544	8.34776	24.0416	2.40416	12.0208	4.00693	12.0208	14.0242	15.026	24.0416	6.01039	12.0208	16.0277	6.01039	15.026	30.052	24.0416	6.86902	20.6071	15.4553	18.3174	14.3885	24.0416	16.0277	9.61663	13.1136	13.5234	19.4182	8.41455	12.0208	14.4249	12.0208	10.0173	13.738	7.01212	10.418	28.0485	13.1136	12.7279	12.0208	16.0277	8.01385	9.01559	5.15176	13.5234	5.67648	6.9594	10.9755	14.7948	17.2799	15.3599	24.0416	18.0312	15.026	9.3495	9.94823	8.58627	12.3547	15.2263	10.9026	12.0208	13.3369	20.0346	10.928	8.88493	13.8701	11.4484	15.8168	10.6851	10.0173	17.4301	18.3847	6.01039	18.0312	25.9272	8.81524	21.0364	4.00693	7.21247	14.4249	9.01559	7.51299	6.86902	13.5234	3.0052	10.3035	18.0312	29.4509	12.7279	17.4848	19.915	10.3816	8.06099	8.01385	4.80831	9.3495	8.68168	20.836	16.0277	28.8499	23.3737	33.8767	24.0416	25.7588	15.026	18.6322	12.0208	6.01039	8.58627	30.9106	14.6921	16.392	20.7632	6.4397	12.0208	4.74505	14.4249	4.00693	7.51299	4.00693	2.40416	12.0208	22.3243	4.80831	8.01385	5.15176	4.00693	2.00346	6.01039	8.01385	6.47273	12.0208	1.71725	6.01039	12.0208	8.41455	16.0277	6.01039	7.21247	8.88493	12.0208	4.57935	9.01559	6.86902	9.01559	8.36228	4.80831	4.00693	2.40416	8.01385	7.21247	12.0208	16.0277	12.0208	12.0208	8.01385	2.40416	9.61663	8.58627	9.01559	10.418	10.6851	12.0208	24.0416	9.27317	6.01039	8.54108	6.47273	6.82261	9.83518	11.4344	8.12215	7.3974	7.15523	6.41108	5.6097	7.51299	9.61663	6.55679	12.0208	9.89947	14.3105	8.01385	12.0208	7.07105	8.81524	11.3881	10.0173	18.0312	15.7195	2.77403	13.3564	6.86902	8.91864	7.21247	19.2333	8.01385	13.5234	6.01039	8.81524	7.34603	4.00693	12.4831	9.61663	15.1373	3.0052	10.8187	12.9954	20.0346	13.3274	10.418	22.8395	4.00693	12.0208	6.01039	7.01212	6.01039	18.4935	4.00693	8.58627	6.76169	6.01039	8.22475	1.5026	10.2177	15.2992	12.6631	12.0208	17.8274	9.5048	11.0294	7.05352	11.5915	8.01385	13.8239	9.83518	16.0277	13.5234	12.0208	12.0208	7.51299	5.22643	3.6987	13.8016	12.0208	21.7674	16.9384	16.6001	8.01385	28.0485	14.9058	8.01385	9.61663	12.0208	25.1344	15.026	18.699	4.00693	18.699	4.00693	17.3779	13.5234	13.2229	5.34257	9.98336	13.738	3.82479	16.0277	5.46399	5.65684	6.01039	10.6851	17.1205	9.61663	17.9219	5.00866	7.51299	12.0208	9.61663	9.61663	8.01385	2.1856	12.0208	8.81524	6.01039	10.1228	9.61663	2.00346	8.01385	6.01039	6.01039	18.0312	6.01039	4.00693	6.01039	6.01039	6.01039	13.0225	9.61663	5.15176	16.0277	6.01039	9.24675	6.67821	20.0346	18.0312	12.0208	6.86902	14.0242	24.0416	5.46399	6.01039	17.1725	3.0052	8.01385	12.0208	6.9594	10.5182	13.738	23.0398	6.01039	18.1936	18.532	22.3243	16.0277	12.0208	12.0208	10.5182	10.8187	9.01559	12.9455	12.0208	48.0831	12.0208	6.01039	6.67821	9.83518	11.2695	18.0312	19.0918	18.0312	9.01559	13.8701	6.01039	12.0208	8.01385	10.928	7.21247	10.1714	6.01039	8.20931	3.0052	9.28879	6.86902	36.0623	21.5667	20.0346	28.5494	21.2131	27.0468	21.5372	24.4561	26.2272	26.8464	25.2436	24.0416	19.4182	12.0208	19.9369	20.836	20.836	23.162	21.6374	19.7989	18.0312	19.8343	20.7632	20.2168	6.01039	16.0277	36.0623	13.8701	12.0208	17.4848	15.4553	9.61663	20.0346	12.0208	9.19236	4.00693	17.1205	16.8291	8.01385	9.61663	11.0961	2.40416	12.0208	6.67821	5.85628	12.0208	5.46399	2.28967	8.29019	13.738	5.00866	11.4197	9.01559	17.1725	21.0364	10.928	14.0242	36.0623	18.0312	12.0208	6.01039	24.0416	28.4128	22.0381	12.0208	36.0623	14.4249	12.0208	26.4457	27.0468	30.052	30.052	6.01039	10.1228	10.3035	13.8421	10.0173	33.6582	24.0416	6.01039	15.8985	13.738
GMPR	25.0868	2.00346	4.00693	4.00693	10.6851	4.00693	21.6374	24.0416	38.4665	8.01385	21.856	4.80831	26.4457	19.2333	14.6921	12.0208	15.4553	7.51299	20.0346	6.01039	18.699	4.00693	10.0173	3.0052	15.4553	21.856	22.2607	22.539	26.6174	17.4301	10.1228	14.5251	19.0329	19.4182	16.3687	10.5182	38.1529	19.8965	17.1296	8.58627	18.1778	17.8373	16.9106	18.7301	19.2662	14.4249	52.9666	36.0623	8.26429	17.1725	15.7773	18.1936	43.7556	11.5199	30.6684	11.4744	8.5025	16.8068	21.2675	14.1535	8.48526	9.94026	9.71893	19.3884	16.2634	9.4449	10.7773	8.13171	32.3318	24.385	26.9735	8.34776	5.00866	6.20427	5.89018	39.4969	20.7632	13.3564	20.6071	20.8782	20.6071	55.3589	24.0416	27.6033	38.8364	43.4084	22.1922	9.01559	21.951	10.1714	19.7989	6.67821	6.7175	5.15176	10.0173	8.01385	8.28098	18.8898	38.0658	25.7588	16.6442	17.3634	19.2333	30.052	28.0485	24.0416	28.0485	37.398	16.0277	42.0727	6.01039	24.0416	23.6409	9.24675	14.0242	7.44144	15.3866	6.9594	6.4397	1.71725	1.33564	11.1821	15.7773	17.4677	7.89937	5.22643	4.42871	5.15176	5.30329	6.76169	3.4899	12.0208	22.6274	10.6066	8.01385	12.0208	4.50779	6.76169	5.46399	10.418	9.22525	9.61663	17.0527	18.0312	24.3087	27.5385	40.0693	39.2257	48.4474	45.3688	16.1761	24.3498	35.032	27.9054	9.38207	8.58627	16.4936	15.1841	6.25081	7.40816	20.9089	21.5806	9.79471	10.5182	10.6851	8.41455	16.5939	19.2591	27.3807	8.01385	9.61663	32.6278	12.0208	39.0675	22.0381	15.026	24.0416	30.052	36.0623	28.0485	18.0312	18.0312	18.0312	6.01039	20.6071	5.15176	6.86902	31.483	7.10319	6.01039	22.0381	12.0208	7.64959	1.5026	2.77403	2.40416	3.0052	4.80831	1.71725	6.01039	13.738	1.00173	3.20554	16.0277	7.64959	4.24263	22.0381	12.0208	2.67128	15.026	15.4553	12.0208	36.7302	43.0217	63.2398	24.5039	30.052	22.7059	18.0312	24.0416	25.5442	20.7025	20.7255	18.8898	4.00693	2.40416	5.59106	7.21247	8.16009	8.01385	7.64959	10.9755	4.62338	8.58627	14.5515	4.00693	2.00346	8.41455	8.48526	6.01039	4.00693	10.1352	7.21247	6.76169	12.0208	12.0208	14.4249	12.0208	28.5494	13.738	16.5286	30.052	21.4657	19.3668	3.60623	3.77123	5.46399	5.56185	6.55679	5.51542	12.0208	12.0208	8.01385	8.01385	4.00693	28.0485	12.0208	9.3495	5.46399	3.0052	6.86902	8.26429	12.0208	4.85946	20.0346	17.1725	20.6071	8.01385	3.27839	10.928	14.1673	4.00693	11.3881	12.0208	3.0052	33.8084	8.01385	55.2956	6.01039	5.15176	20.836	8.01385	27.4761	8.01385	18.0312	32.0554	16.0277	25.8909	6.01039	27.4761	7.72765	24.0416	6.01039	8.01385	12.7721	10.418	13.0661	9.61663	8.01385	3.0052	10.3035	3.0052	3.6585	2.40416	8.01385	12.0208	4.00693	14.4249	4.80831	12.0208	12.0208	14.0242	16.0277	4.80831	24.0416	8.58627	5.40935	6.41108	17.3634	12.0208	12.0208	5.15176	8.78442	10.1228	11.0961	15.9194	16.9384	6.45018	6.49772	12.4831	11.4484	8.81524	10.0173	7.51299	9.61663	3.27839	16.8291	7.07105	16.0277	6.67821	13.0814	19.7989	5.6097	7.59207	12.0208	3.0052	13.8701	10.1714	14.6921	8.58627	24.8171	7.21247	16.8291	4.00693	23.2903	9.01559	20.836	46.7475	2.00346	36.0623	9.61663	17.3634	3.0052	22.8395	27.9402	8.01385	20.3831	4.00693	31.254	13.0225	28.0485	6.01039	19.0329	6.01039	26.8156	4.00693	28.9071	6.01039	42.6452	27.2049	6.01039	55.2956	8.74239	32.4836	2.56181	20.7817	44.7285	5.45273	18.975	7.29833	18.699	19.8343	7.64959	10.6851	10.5182	12.0208	12.0208	15.026	14.634	17.5688	101.064	12.0208	54.5808	65.0215	30.9106	4.00693	34.7267	27.8882	24.0416	40.8707	6.01039	14.2064	3.0052	30.7198	4.00693	24.0416	20.0346	18.5538	28.925	6.76169	4.00693	7.94594	10.3035	8.74239	10.0173	13.1136	4.59618	13.5234	8.45907	10.5637	2.40416	14.4249	11.019	9.01559	24.0416	7.21247	19.2333	12.0208	41.5263	5.34257	27.2471	6.01039	48.7158	4.80831	28.0485	8.01385	18.0312	6.01039	6.01039	6.01039	8.01385	6.01039	12.0208	49.0849	38.0658	7.21247	10.3035	16.0277	44.0762	20.3429	9.3495	8.01385	12.0208	32.4561	12.0208	25.0433	4.00693	24.0416	12.0208	23.1829	9.01559	22.7059	12.0208	17.0822	18.0312	5.15176	20.0346	6.01039	29.5646	28.5494	27.4761	24.0416	6.01039	12.0208	21.0364	27.6478	16.0277	27.2779	24.0416	12.0208	22.0381	19.2333	28.0485	36.0623	29.3007	18.0312	26.87	6.01039	12.0208	22.1922	18.0312	41.4049	9.3495	38.2479	34.8603	21.2675	18.0312	31.0781	6.01039	28.4128	5.15176	28.0485	41.0121	28.0485	39.8188	30.4055	34.0589	46.5805	33.9898	45.6243	44.4769	28.8499	12.0208	46.2338	6.01039	43.9785	27.2471	24.8429	36.6487	29.6513	32.5268	30.052	34.5597	15.2992	37.1551	24.0416	12.0208	4.00693	35.1377	33.0571	54.0935	63.5384	4.80831	4.00693	24.7487	25.4558	4.00693	34.241	19.2333	21.6374	4.80831	3.6987	7.21247	11.0961	9.3495	17.2606	22.0381	7.64959	13.1656	20.311	17.1725	4.00693	13.2229	12.0208	22.3243	12.0208	20.7632	6.01039	36.0623	9.01559	36.0623	6.01039	22.0381	24.0416	18.0312	26.4457	15.026	38.4665	24.0416	32.8568	40.5701	32.4561	12.0208	3.0052	34.1643	3.43451	43.3477	6.01039	7.21247	19.5338	3.0052	28.307	6.86902
GLRX5	5.22643	10.0173	6.01039	8.01385	6.67821	4.00693	6.41108	12.0208	4.80831	8.01385	12.0208	7.21247	2.40416	2.40416	4.00693	12.0208	12.0208	6.01039	12.0208	9.01559	4.00693	4.00693	5.00866	3.0052	7.72765	10.928	7.12343	3.75649	6.01039	6.61143	5.69405	5.00866	6.01039	3.6987	5.37099	6.51126	4.70378	8.29019	5.70987	8.58627	9.67526	6.20427	7.33471	5.31151	9.22142	6.81178	7.88864	8.01385	7.51299	7.15523	6.01039	6.82261	7.21247	5.50952	4.77749	4.18906	5.42401	5.11996	3.6987	5.04097	6.18717	5.08572	3.83642	6.97981	6.7175	3.0052	7.04666	4.59618	8.7047	6.86902	7.91612	7.01212	4.34084	7.36758	6.1306	7.72765	5.46399	8.01385	1.71725	6.32673	6.86902	8.22475	21.6374	5.78778	8.32208	4.67475	6.47273	6.38604	8.36228	5.08572	3.53552	5.34257	5.30329	1.71725	6.01039	7.70563	6.14395	10.3035	10.0173	6.86902	8.32208	1.33564	7.21247	6.01039	6.67821	4.80831	16.0277	4.00693	4.00693	6.01039	6.01039	4.00693	4.40762	6.47273	5.50952	6.2966	10.5783	6.32673	7.29833	5.15176	8.01385	2.51598	3.25563	5.07127	5.83867	7.317	5.06138	4.00693	6.7175	4.50779	5.42874	8.01385	4.94973	8.48526	11.4484	9.51645	3.0052	5.25909	6.55679	6.41108	5.31151	5.6097	6.01039	6.01039	6.14395	7.86815	4.00693	4.42871	4.73546	8.53088	6.97502	6.67821	5.26625	6.4397	5.57061	4.72245	11.7412	4.42871	4.80831	7.54793	5.24543	6.34167	8.01385	8.26429	8.01385	6.61143	7.317	6.7213	9.01559	4.00693	7.21247	6.86902	4.00693	12.0208	6.01039	12.0208	7.21247	12.0208	6.01039	8.01385	6.01039	6.01039	6.01039	6.01039	8.15696	8.58627	6.86902	6.86902	5.46399	4.50779	2.00346	7.21247	12.0208	3.0052	9.24675	10.8187	9.01559	9.61663	10.3035	8.01385	3.43451	12.0208	8.81524	4.00693	6.55679	2.82842	10.0173	4.00693	4.00693	6.01039	13.738	18.0312	10.6851	12.0208	12.0208	12.0208	9.01559	10.0173	3.0052	3.60623	6.01039	10.0173	7.04666	1.71725	4.34084	12.0208	4.47285	4.80831	4.47489	8.68168	7.64959	2.61321	1.84935	6.86902	4.42871	29.3841	4.00693	5.40935	8.48526	6.01039	8.01385	5.65684	8.01385	12.0208	8.01385	7.21247	12.0208	6.01039	3.0052	3.43451	6.01039	4.50779	4.29314	8.01385	8.41455	6.83535	8.01385	4.66478	8.19599	5.93968	2.00346	7.21247	8.01385	7.34603	7.21247	8.01385	2.40416	7.34603	5.46399	7.51299	5.72418	6.01039	9.61663	6.90556	8.01385	17.1725	13.738	1.33564	5.46399	5.46399	6.01039	8.01385	5.69405	2.40416	7.01212	11.2695	4.00693	7.21247	6.01039	5.15176	8.01385	4.00693	8.58627	4.00693	6.01039	5.00866	4.00693	10.1714	6.01039	5.15176	8.58627	12.0208	9.61663	4.00693	9.01559	8.81524	7.83964	2.40416	6.2966	9.01559	12.0208	3.0052	7.83964	4.20727	4.00693	4.80831	8.01385	4.80831	9.61663	6.01039	9.61663	6.01039	24.0416	14.4249	4.80831	3.43451	4.80831	5.6097	9.3495	8.01385	4.00693	7.89937	4.85455	7.59207	4.9316	8.44704	8.74239	5.27742	6.82261	6.93507	3.1483	7.21247	7.61316	4.50779	9.61663	6.55679	4.20727	4.94973	4.57935	4.45214	4.94973	7.77815	7.21247	8.22475	2.00346	12.0208	2.77403	3.6987	4.00693	6.86902	3.10214	2.40416	12.0208	8.01385	6.01039	6.01039	7.21247	9.3495	4.00693	6.01039	2.40416	5.34257	9.01559	2.40416	7.79726	4.00693	4.44246	8.01385	4.20727	9.01559	4.00693	6.01039	4.00693	3.0052	1.84935	4.00693	14.0242	6.01039	9.4449	9.49009	6.01039	4.60797	5.46399	4.3128	3.94124	4.5842	4.47285	4.3374	2.68232	4.72245	1.33564	4.80831	5.46399	6.67821	7.51299	12.0208	12.0208	4.13214	7.317	6.47273	10.6851	4.00693	6.49772	6.55679	5.15176	2.00346	2.67128	7.21247	12.0208	2.40416	12.0208	5.46399	9.01559	1.33564	4.00693	5.34257	8.01385	5.09577	4.50779	3.75649	13.3564	5.29729	6.86902	3.27839	12.0208	2.1856	9.19236	4.50779	4.45214	2.54986	4.80831	2.1856	3.0052	7.51299	7.21247	4.80831	7.21247	6.01039	10.928	6.67821	5.6097	6.01039	8.85742	4.80831	12.0208	12.0208	6.01039	6.01039	12.0208	6.01039	12.0208	6.01039	6.01039	9.01559	6.01039	4.80831	3.43451	12.0208	8.01385	5.54805	6.67821	4.00693	6.01039	10.8187	10.3035	4.00693	8.01385	3.82479	6.01039	5.15176	6.01039	7.01212	12.0208	3.79604	6.01039	5.15176	7.01212	6.01039	4.87329	5.00866	5.15176	6.01039	6.01039	12.0208	4.50779	8.41455	10.0173	2.31169	3.0052	12.0208	4.00693	9.61663	6.67821	7.64959	5.25909	6.01039	5.65684	6.01039	6.01039	3.6987	18.0312	9.3495	8.01385	9.28879	9.61663	8.78442	12.0208	8.79569	9.01559	8.19599	8.58627	4.00693	6.36394	4.00693	7.51299	4.94973	3.0052	6.01039	6.21765	10.1084	3.60623	3.60623	12.0208	8.32208	6.01039	4.98423	5.6097	2.40416	4.39785	7.21247	2.82842	8.26429	7.51299	7.64959	6.55679	24.0416	12.0208	8.01385	10.1714	9.01559	11.4744	12.0208	2.40416	4.00693	6.7175	7.77815	6.01039	8.01385	7.21247	4.80831	10.8187	3.6987	12.0208	9.24675	8.01385	8.01385	9.3495	3.27839	8.01385	7.46117	3.43451	12.0208	9.01559	6.01039	6.86902	12.0208	6.55679	6.01039	12.0208	3.0052	12.0208	6.01039	6.01039	12.0208	2.00346	2.40416	12.0208	4.80831	12.0208	8.81524	10.5182	6.01039	6.01039	9.01559	5.06138	5.15176	7.28532	6.01039	4.80831	6.01039	3.0052	9.69418	5.15176
DEPDC7	4.70378	12.0208	6.01039	2.67128	4.00693	4.00693	7.21247	6.01039	3.60623	4.00693	6.55679	14.4249	7.21247	4.80831	6.67821	7.21247	5.15176	3.0052	1.60277	6.01039	8.01385	4.00693	4.00693	6.01039	6.86902	6.55679	4.45214	5.25909	4.29314	3.60623	3.16336	5.00866	3.0052	7.3974	5.37099	5.00866	6.01039	6.63216	3.60623	12.8794	4.69104	7.36758	5.29729	8.10704	5.43405	8.41455	7.13734	8.01385	6.01039	7.44144	7.51299	8.12215	5.28914	9.51645	5.08572	5.91932	6.15699	5.34257	4.25351	4.45932	5.74523	5.31688	6.13827	5.81651	7.07105	8.15696	4.55961	10.253	5.38863	5.83867	3.51828	5.00866	3.33911	5.42874	3.72644	1.71725	7.64959	4.67475	6.86902	3.79604	5.15176	2.53069	12.0208	4.89736	9.24675	2.67128	7.3974	6.76169	8.88493	4.16104	12.0208	4.67475	3.18197	6.86902	8.01385	6.78095	4.80831	5.15176	2.00346	5.15176	4.62338	6.67821	9.61663	3.0052	2.67128	4.80831	8.01385	5.34257	8.01385	6.01039	6.01039	4.00693	8.41455	8.32208	10.5182	12.0208	5.76998	9.49009	3.86382	6.86902	1.33564	6.15017	8.76515	4.13214	3.60623	10.4529	3.4797	2.86209	4.94973	4.50779	6.20427	2.67128	5.65684	7.77815	9.73111	10.5182	9.01559	6.01039	10.928	5.6097	6.42972	10.0173	12.0208	4.80831	12.0208	9.83518	4.00693	8.22475	5.82826	6.97981	17.0665	9.65772	5.15176	6.4397	5.27742	6.4397	11.7412	8.85742	10.5783	7.26838	5.24543	10.0331	9.3495	4.50779	10.6851	10.8187	14.1114	13.0548	4.00693	4.00693	2.40416	1.71725	8.01385	3.0052	8.01385	3.0052	7.21247	3.0052	24.0416	4.00693	6.01039	9.01559	6.01039	6.01039	3.86382	1.71725	6.86902	6.86902	2.36773	1.5026	2.00346	2.40416	3.27839	1.5026	1.84935	1.20208	3.0052	2.40416	3.43451	3.0052	3.43451	3.0052	4.80831	4.00693	4.37119	3.53552	4.00693	4.00693	6.67821	6.01039	6.86902	1.5026	4.00693	3.79604	5.22643	0.924675	1.5026	4.67475	3.0052	4.80831	9.01559	4.00693	3.31608	1.71725	4.00693	14.4249	4.1933	6.41108	2.89552	6.67821	5.46399	6.27171	2.77403	2.28967	6.32673	5.34257	2.00346	1.80312	4.24263	3.0052	2.00346	2.59272	3.20554	1.5026	4.00693	2.40416	2.40416	6.01039	1.5026	3.43451	4.50779	1.5026	5.15176	0.667821	3.0052	3.29982	2.91413	4.8442	2.1856	3.67694	2.00346	12.0208	4.00693	4.00693	1.60277	4.00693	2.40416	5.34257	5.46399	6.01039	6.2966	6.76169	3.0052	6.39403	8.01385	3.43451	5.15176	5.34257	5.46399	4.37119	3.0052	8.01385	3.79604	2.40416	3.0052	1.5026	4.00693	4.80831	6.01039	5.15176	0.801385	4.00693	6.86902	8.01385	8.01385	4.00693	4.00693	2.77403	6.01039	1.71725	1.71725	12.0208	2.40416	8.01385	3.75649	3.20554	3.6585	2.40416	4.00693	6.01039	3.43451	3.0052	2.61321	1.80312	4.00693	4.80831	4.00693	4.80831	2.40416	6.01039	2.40416	6.01039	8.01385	12.0208	7.21247	8.58627	4.20727	2.40416	2.67128	4.00693	4.00693	6.86902	5.77922	7.27574	4.9316	5.19818	3.27839	2.63871	3.24886	1.38701	3.1483	1.60277	0.801385	1.5026	2.40416	2.1856	2.40416	6.36394	1.71725	7.56864	4.94973	4.94973	5.6097	6.9594	4.00693	6.01039	3.6987	6.47273	4.00693	3.43451	3.4899	9.61663	2.40416	8.01385	9.01559	10.5182	7.21247	4.00693	6.01039	5.54805	2.40416	4.45214	3.0052	2.40416	7.47238	4.00693	2.61321	7.21247	5.10883	10.0173	5.34257	12.0208	2.00346	3.0052	1.84935	4.00693	6.58281	3.75649	2.86209	5.06138	9.01559	2.20381	5.46399	2.20228	2.56181	1.93555	3.07508	3.84169	2.88101	3.43451	2.67128	3.0052	4.37119	2.67128	4.50779	12.0208	12.0208	4.13214	4.70378	9.24675	3.1165	4.00693	1.94932	2.732	1.14484	6.01039	4.00693	3.36582	12.0208	4.80831	6.01039	7.64959	3.0052	6.67821	4.00693	2.67128	8.01385	4.18114	3.75649	2.55442	2.67128	2.85239	5.15176	3.82479	6.01039	3.27839	5.30329	3.0052	7.12343	1.0928	2.40416	0.437119	3.0052	1.5026	2.40416	3.60623	7.21247	6.01039	4.37119	5.34257	4.80831	6.01039	3.16336	4.80831	8.01385	4.00693	18.0312	6.01039	12.0208	6.01039	4.00693	12.0208	12.0208	3.0052	3.0052	2.40416	5.15176	8.01385	4.00693	4.62338	4.00693	12.0208	3.0052	2.40416	1.71725	4.00693	8.01385	6.55679	6.01039	5.15176	9.01559	7.34603	12.0208	1.89802	1.5026	1.71725	6.01039	12.0208	3.24886	5.00866	2.57588	4.00693	6.01039	12.0208	4.50779	7.21247	3.0052	3.6987	3.0052	12.0208	6.01039	2.40416	1.33564	1.0928	6.01039	6.01039	3.53552	12.0208	9.01559	7.3974	12.0208	5.34257	2.67128	1.0928	3.0052	3.6987	6.01039	4.10466	6.01039	3.27839	8.58627	4.00693	3.18197	1.33564	3.75649	2.12131	2.00346	3.0052	2.48706	3.0052	3.20554	3.60623	24.0416	2.77403	6.01039	2.9319	4.80831	4.00693	2.63871	3.20554	2.12131	3.75649	2.10364	2.1856	2.1856	6.01039	8.01385	4.00693	8.32208	4.50779	6.01039	6.86902	2.40416	8.01385	4.24263	4.24263	8.01385	3.64266	2.40416	2.40416	1.20208	7.3974	12.0208	3.23636	5.34257	5.23983	3.33911	3.27839	4.00693	2.90157	6.86902	6.01039	4.80831	4.50779	5.15176	3.0052	6.55679	4.00693	12.0208	3.0052	6.01039	6.01039	2.00346	1.0928	6.01039	2.40416	6.01039	4.80831	12.0208	4.00693	3.0052	1.20208	3.0052	6.01039	4.42871	8.58627	3.27839	4.00693	4.80831	3.0052	3.0052	2.71437	6.86902
SRPK3	17.7699	6.01039	10.0173	6.67821	28.0485	4.00693	4.00693	6.01039	7.21247	8.01385	13.1136	4.80831	7.21247	7.21247	5.34257	9.61663	3.43451	6.01039	0.801385	3.0052	2.67128	8.01385	4.00693	3.0052	14.5967	4.37119	6.67821	10.5182	12.0208	2.40416	6.32673	3.0052	26.045	6.47273	4.85946	5.50952	5.22643	7.87568	4.80831	6.01039	4.39785	6.97981	4.88981	6.98883	5.92806	8.01385	7.88864	8.01385	9.76688	7.72765	4.50779	5.52306	5.52956	8.51472	5.08572	5.82826	6.59677	6.78952	7.3974	7.75534	6.89427	8.09091	6.90556	4.65321	8.13171	6.86902	7.46117	7.77815	5.80314	4.12141	4.10466	6.67821	2.00346	4.65321	3.24561	5.15176	2.1856	6.01039	1.71725	3.16336	1.71725	3.16336	4.80831	4.45214	4.62338	6.67821	8.32208	9.76688	11.4981	6.93507	7.07105	10.6851	5.30329	10.3035	7.01212	7.08918	6.14395	6.86902	8.01385	8.58627	2.77403	5.34257	7.21247	6.01039	8.01385	9.61663	12.0208	5.34257	10.0173	6.01039	6.01039	8.01385	3.20554	5.54805	5.00866	7.44144	4.32748	8.85742	6.4397	5.15176	2.67128	8.38659	6.26082	5.25909	6.18212	5.22643	5.37772	6.2966	8.83881	4.50779	8.91864	4.00693	4.24263	12.0208	9.15869	10.5182	1.5026	1.5026	8.19599	7.21247	5.87061	8.81524	6.98883	4.50779	5.07544	6.99391	12.0208	7.59207	7.28532	7.36758	6.52981	5.54805	4.9228	7.29833	5.57061	8.58627	9.78436	7.59207	6.49122	5.59106	4.95402	6.15237	10.6851	7.51299	11.353	12.0208	7.317	4.65321	7.34603	4.00693	9.61663	3.43451	4.00693	12.0208	2.00346	3.0052	4.80831	3.0052	6.01039	4.00693	6.01039	3.0052	6.01039	12.0208	3.43451	8.58627	3.43451	4.57935	3.27839	6.01039	4.00693	4.80831	3.27839	4.50779	3.6987	1.20208	6.01039	4.80831	1.71725	3.0052	3.43451	6.01039	4.80831	8.01385	3.27839	9.19236	2.00346	4.00693	9.3495	3.0052	1.71725	6.01039	2.00346	3.16336	5.22643	5.54805	2.2539	4.67475	3.0052	6.01039	1.5026	7.34603	4.1451	8.58627	3.0052	3.20554	3.07508	4.80831	3.15875	4.67475	3.27839	3.13586	0.924675	4.00693	2.53069	2.67128	4.00693	2.40416	0.707105	6.01039	3.0052	2.12131	2.40416	3.0052	4.00693	2.40416	2.40416	3.0052	4.50779	1.71725	4.50779	3.0052	0.858627	3.33911	3.60623	3.06412	4.37119	4.66478	4.91759	3.3941	2.00346	2.40416	4.00693	4.00693	1.60277	4.00693	2.40416	1.33564	3.27839	3.0052	4.57935	3.75649	6.01039	4.34794	4.00693	8.58627	5.15176	2.67128	3.27839	9.83518	1.71725	4.00693	2.84703	2.40416	2.00346	0.751299	12.0208	2.40416	6.01039	1.71725	4.00693	4.00693	3.43451	4.00693	2.00346	2.00346	4.00693	1.84935	6.01039	1.71725	0.858627	12.0208	1.20208	4.00693	2.2539	2.40416	1.04529	4.80831	0.572418	3.0052	3.43451	3.0052	2.61321	3.60623	4.00693	2.40416	8.01385	2.40416	2.40416	8.01385	9.61663	4.00693	4.00693	4.80831	4.80831	3.43451	0.601039	6.41108	2.67128	8.01385	8.01385	4.46486	4.16104	4.42871	2.4658	4.5484	2.1856	2.9319	2.59909	2.31169	2.28967	3.20554	1.60277	1.5026	4.80831	1.0928	3.60623	9.19236	2.86209	9.79471	2.82842	4.24263	8.01385	5.69405	2.00346	3.0052	5.54805	3.6987	1.33564	5.15176	3.10214	9.61663	4.80831	4.00693	3.0052	1.5026	2.40416	0.667821	2.00346	2.77403	9.61663	6.233	9.01559	1.20208	5.52306	12.0208	4.44246	5.6097	3.60623	5.00866	4.00693	6.01039	3.0052	3.0052	1.84935	8.01385	2.86209	4.50779	2.86209	1.26535	7.51299	2.6045	4.37119	1.65171	2.75887	2.03742	1.95687	4.08954	1.78822	3.86382	1.33564	4.20727	3.27839	2.67128	1.5026	12.0208	12.0208	7.51299	7.317	3.6987	2.22607	4.00693	2.2742	4.37119	2.86209	4.00693	2.67128	2.88499	4.00693	2.40416	6.01039	2.1856	3.0052	1.33564	4.00693	4.00693	4.00693	2.87453	1.5026	1.35234	4.00693	2.4449	10.3035	3.27839	4.00693	4.37119	5.65684	3.0052	4.89736	2.54986	2.40416	1.74848	2.00346	1.5026	2.40416	3.60623	2.40416	4.00693	2.1856	6.67821	2.40416	4.00693	3.16336	2.40416	4.00693	4.00693	6.01039	6.01039	6.01039	6.01039	4.00693	6.01039	6.01039	6.01039	4.00693	7.21247	6.86902	4.00693	4.00693	7.3974	5.34257	4.00693	9.01559	1.20208	10.3035	3.0052	4.00693	2.1856	6.01039	1.71725	3.0052	4.34084	36.0623	2.53069	6.01039	3.43451	5.00866	6.01039	2.2742	3.50606	2.57588	2.00346	6.01039	12.0208	3.0052	7.21247	5.00866	5.08572	3.0052	36.0623	2.00346	3.60623	2.67128	1.0928	3.75649	18.0312	4.24263	6.01039	15.026	4.62338	6.01039	4.00693	2.67128	4.37119	1.20208	7.3974	6.01039	2.05233	3.0052	6.01039	3.43451	4.00693	2.12131	5.34257	3.0052	0.707105	1.00173	3.50606	2.48706	2.732	2.00346	2.40416	24.0416	1.84935	6.01039	2.34552	2.40416	1.60277	3.22509	2.40416	0.707105	3.0052	3.60623	7.64959	3.82479	6.01039	12.0208	4.00693	2.77403	4.50779	6.55679	1.71725	7.21247	8.01385	4.59618	1.41421	6.01039	4.73546	2.40416	8.01385	1.20208	4.62338	7.21247	3.6987	10.6851	4.00693	4.67475	4.37119	5.15176	3.31608	8.58627	5.00866	4.80831	7.51299	1.71725	3.0052	7.64959	2.00346	12.0208	15.026	6.01039	6.01039	2.00346	1.0928	2.00346	7.21247	3.0052	4.80831	4.80831	4.00693	4.50779	1.20208	3.0052	9.01559	3.16336	10.3035	3.64266	2.00346	9.61663	1.5026	3.0052	3.87767	8.58627
POLR2C	13.5887	10.0173	14.0242	14.6921	20.0346	12.0208	21.6374	6.01039	16.8291	4.00693	9.83518	2.40416	8.41455	12.0208	2.67128	9.61663	8.58627	7.51299	12.8222	6.01039	4.00693	16.0277	8.01385	15.026	8.58627	10.928	14.2469	11.2695	9.4449	6.61143	12.6535	9.51645	14.0242	13.8701	14.8342	11.019	13.5887	16.5804	13.5234	22.3243	11.7276	8.53088	13.447	10.623	13.9968	14.0242	11.6451	4.00693	18.0312	14.5967	9.01559	15.5945	13.4633	13.5234	13.5619	10.1995	8.79569	12.1321	9.06182	11.4391	8.9272	8.55325	7.9286	13.9596	13.435	9.4449	9.11921	11.6672	11.6063	6.86902	14.3663	11.6869	14.6921	9.69418	16.9493	10.3035	13.1136	10.6851	10.3035	11.3881	17.1725	13.9188	14.4249	8.01385	11.0961	12.6886	4.62338	6.38604	9.40757	5.08572	6.36394	7.34603	6.7175	5.15176	9.01559	8.01385	6.41108	5.15176	10.0173	17.1725	9.24675	8.01385	7.21247	9.01559	9.3495	12.0208	4.00693	10.6851	14.0242	12.0208	6.01039	4.00693	15.627	8.32208	14.5251	6.2966	11.54	13.2861	8.15696	3.43451	4.00693	8.66614	9.26602	8.07646	9.96008	7.83964	7.90841	5.72418	11.3137	8.26429	8.91864	4.00693	12.0208	10.6066	12.5932	10.5182	3.0052	15.026	7.10319	8.01385	14.5368	12.4215	16.3539	8.41455	14.4249	13.9878	8.01385	12.6535	15.2992	17.4495	17.957	13.1509	12.8222	15.026	11.7276	12.0208	16.4936	11.3881	9.85704	15.0959	15.372	16.9427	8.90428	9.76688	8.68168	15.627	14.1114	16.9325	13.0225	4.00693	9.61663	10.3035	16.0277	24.0416	12.0208	18.0312	7.21247	27.0468	6.01039	4.00693	6.01039	15.026	6.01039	18.0312	14.5967	20.6071	17.1725	9.15869	9.28879	10.5182	14.0242	2.40416	8.74239	15.026	8.32208	12.0208	15.026	7.21247	12.0208	23.0398	10.3035	9.01559	4.80831	12.0208	4.37119	10.6066	8.01385	12.0208	6.67821	9.01559	6.86902	7.51299	10.3512	13.2861	8.36228	13.4078	11.2695	14.6921	6.01039	9.61663	12.0208	14.0242	11.6063	13.738	13.0225	10.418	8.38659	11.2194	14.1266	8.68168	10.928	13.5887	8.32208	9.73111	6.9594	5.34257	22.0381	7.81351	9.89947	6.01039	11.019	11.078	7.21247	12.0208	24.0416	19.2333	4.80831	9.01559	12.0208	13.738	9.01559	10.5182	13.738	15.3599	6.61143	10.3709	11.6565	11.1237	7.10319	8.62668	16.0277	4.80831	12.0208	8.01385	11.2194	8.01385	19.2333	10.0173	10.928	3.0052	13.1656	6.01039	9.01559	7.16132	10.0173	17.1725	15.4553	8.01385	7.64959	9.83518	8.15696	20.0346	5.69405	7.21247	7.01212	5.25909	4.00693	4.80831	30.052	10.3035	5.6097	4.00693	8.58627	8.01385	8.01385	3.0052	20.0346	7.3974	6.01039	6.86902	12.8794	12.0208	12.0208	4.00693	12.0208	9.61663	6.27171	7.21247	8.01385	3.0052	3.43451	15.026	4.70378	12.6218	20.0346	4.80831	12.0208	12.0208	2.40416	10.0173	7.21247	10.0173	4.00693	2.40416	2.40416	5.15176	12.0208	10.418	20.0346	12.0208	4.00693	10.3035	11.3273	14.2351	16.9524	17.219	19.124	17.8846	16.8941	17.5688	17.4588	6.41108	10.418	7.51299	14.4249	7.64959	23.4405	19.0918	12.0208	13.8016	14.4956	14.8492	11.2194	9.49009	14.0242	24.0416	14.7948	8.32208	10.6851	15.4553	12.0208	16.8291	4.80831	8.01385	13.5234	9.01559	8.81524	7.34603	10.0173	15.7195	16.8291	11.5756	24.0416	15.627	12.3457	4.00693	10.4529	12.0208	13.2229	8.01385	14.6921	6.01039	11.019	6.01039	11.0961	8.01385	11.1622	10.5182	12.307	13.2861	4.50779	11.8204	14.7528	10.3691	13.5973	9.37213	12.5799	14.6232	13.4116	12.0208	17.3634	16.2281	14.2064	9.3495	12.0208	12.0208	12.0208	9.76688	11.4981	10.1714	16.4729	8.01385	9.74658	13.66	12.0208	4.00693	10.6851	12.9824	4.00693	9.61663	24.0416	12.0208	12.0208	17.3634	20.0346	12.9112	12.0208	10.4529	8.63994	16.6788	18.699	13.6507	15.4553	14.7528	18.0312	12.0208	12.3743	12.0208	10.6851	15.2992	12.0208	13.5507	15.026	16.5286	14.4249	9.61663	14.4249	10.0173	12.0208	6.67821	12.0208	10.0173	14.5515	12.0208	2.00346	8.01385	18.0312	6.01039	6.01039	6.01039	8.01385	6.01039	18.0312	13.0225	4.00693	14.4249	10.3035	4.00693	18.0312	7.3974	8.01385	12.0208	12.0208	7.21247	15.4553	16.5286	12.0208	13.66	6.01039	13.738	3.0052	12.0208	12.0208	15.8168	4.50779	18.8898	16.0277	6.01039	16.8941	12.0208	9.4449	26.045	6.01039	36.0623	18.0312	16.8291	10.0173	18.0312	21.0364	36.0623	12.0208	10.8187	6.67821	9.83518	12.0208	24.0416	6.36394	12.0208	12.0208	12.0208	18.0312	6.67821	10.6851	15.2992	16.2281	9.24675	18.0312	10.2616	18.0312	11.4744	5.15176	8.01385	7.77815	6.67821	9.76688	12.7279	8.01385	12.5216	10.3627	9.56199	9.61663	9.61663	12.0208	14.7948	12.0208	9.08888	6.41108	13.6236	12.0208	8.81524	6.36394	9.76688	8.71507	14.2064	11.4744	6.01039	4.00693	12.0208	10.1714	9.01559	8.74239	5.15176	4.80831	4.00693	7.4246	9.19236	6.01039	7.28532	7.21247	17.6305	2.40416	15.7195	7.21247	12.0208	12.0208	13.5619	16.6955	8.74239	14.3105	12.4353	8.58627	3.0052	10.2177	6.01039	12.0208	9.01559	8.74239	6.01039	12.0208	15.026	12.0208	6.01039	2.00346	6.55679	12.0208	2.40416	6.01039	7.21247	9.61663	4.80831	10.5182	6.01039	12.0208	3.0052	11.3881	18.8898	8.01385	2.00346	9.61663	9.01559	18.0312	8.53088	5.15176
SETD1B	9.40757	14.0242	16.0277	13.3564	14.6921	16.0277	12.0208	6.01039	9.61663	4.00693	5.46399	12.0208	10.8187	7.21247	6.67821	14.4249	5.15176	13.5234	12.0208	24.0416	12.0208	8.01385	11.019	12.0208	8.58627	21.856	16.4729	9.01559	13.738	12.0208	11.3881	9.51645	13.0225	11.0961	19.9494	14.5251	13.85	10.7773	18.6322	7.72765	16.1254	14.7352	18.3368	14.2572	15.6435	12.4215	18.4068	28.0485	12.7721	16.8863	9.01559	16.5692	15.3866	13.5234	19.2641	16.392	13.3401	12.7999	10.7262	14.5413	14.4956	9.70909	14.5784	20.9394	14.8492	16.7432	17.8239	16.9705	16.9949	15.7987	19.9369	13.6903	21.0364	19.3884	21.0364	15.4553	17.4848	22.0381	17.1725	19.6129	10.3035	11.7044	9.61663	18.699	12.9455	10.0173	12.9455	13.1477	13.0661	17.5688	11.3137	12.6886	15.9099	10.3035	10.5182	10.7879	12.8222	5.15176	20.0346	17.1725	20.3429	17.3634	12.0208	6.01039	14.6921	7.21247	4.00693	13.3564	8.01385	12.0208	12.0208	20.0346	14.4249	14.7948	11.5199	17.1725	12.9824	11.3881	10.7328	6.86902	6.67821	10.3435	8.76515	9.01559	11.1622	7.83964	6.01039	5.15176	8.83881	9.76688	10.8575	12.0208	14.1421	9.89947	12.0208	9.51645	10.5182	7.51299	12.5672	8.81524	21.8051	13.6236	13.8379	16.5286	16.0277	12.2393	16.0277	12.0208	10.5637	10.4697	13.0596	16.1305	11.5628	11.5915	16.7118	14.1673	12.0208	12.9698	13.7037	14.5368	12.9679	13.8192	14.2469	9.76688	8.01385	10.8187	13.5887	14.7352	13.3564	8.01385	7.21247	5.15176	8.01385	12.0208	8.01385	12.0208	9.61663	15.026	6.01039	8.01385	6.01039	3.0052	6.01039	18.0312	14.1673	10.3035	18.8898	14.8829	11.1101	13.5234	474.821	7.21247	14.2064	9.01559	12.9455	9.61663	6.01039	14.4249	12.0208	18.0312	10.3035	12.0208	12.0208	4.00693	7.64959	16.9705	20.0346	12.0208	13.3564	6.01039	15.4553	12.0208	12.3547	11.3881	13.5887	19.8805	14.2747	10.0173	24.0416	6.01039	7.51299	13.3564	7.87568	12.0208	8.68168	4.00693	7.82749	9.61663	11.2311	8.01385	16.392	10.9755	7.3974	8.58627	11.3881	2.67128	10.0173	6.01039	8.48526	24.0416	10.0173	8.72096	8.01385	6.01039	20.0346	9.61663	9.61663	9.01559	9.01559	6.86902	7.51299	12.0208	8.58627	4.67475	7.21247	7.54245	5.46399	6.63834	6.55679	9.05094	8.01385	12.0208	5.34257	11.353	9.61663	8.01385	7.21247	6.67821	10.928	6.01039	9.15869	9.01559	7.21247	10.4862	14.0242	10.3035	15.4553	4.00693	4.37119	3.27839	10.3035	12.0208	16.4495	12.0208	7.01212	13.5234	8.01385	9.61663	18.0312	10.3035	12.8222	8.01385	15.4553	8.01385	12.0208	15.026	12.0208	13.8701	6.01039	13.738	10.3035	24.0416	19.2333	20.0346	14.2747	12.0208	12.0208	9.61663	10.8759	6.01039	6.86902	3.0052	12.5434	10.2177	4.00693	12.0208	8.01385	4.80831	7.21247	8.01385	4.80831	20.0346	16.0277	7.21247	7.21247	6.86902	10.2177	9.61663	12.0208	8.01385	4.00693	9.96008	10.4026	9.80643	14.7948	12.3457	10.928	8.5025	10.0715	12.0208	11.7346	11.2194	10.8187	12.0208	9.61663	12.0208	11.4197	17.6776	13.738	11.1304	11.6672	9.89947	14.4249	12.0208	6.01039	21.0364	11.0961	9.24675	9.3495	12.0208	6.59204	12.0208	12.0208	4.00693	7.51299	7.51299	12.0208	5.34257	8.01385	8.78442	4.80831	16.9181	9.01559	6.01039	9.74658	8.01385	9.40757	12.8222	12.3213	11.019	8.68168	6.01039	7.01212	6.01039	3.6987	8.01385	6.86902	10.5182	5.43797	8.22475	7.51299	12.2211	9.83518	11.8373	11.8237	10.289	10.9026	16.2343	13.0639	7.72765	2.67128	5.40935	15.2992	14.6921	13.5234	12.0208	12.0208	7.13734	11.4981	7.3974	6.67821	24.0416	12.0208	15.2992	8.01385	2.00346	9.3495	10.5783	8.01385	12.0208	18.0312	8.74239	9.01559	16.0277	16.0277	12.9112	4.00693	6.92502	7.13734	7.51299	6.67821	9.37213	5.15176	4.37119	6.01039	8.74239	8.48526	10.5182	8.90428	8.01385	2.40416	7.86815	7.01212	6.01039	9.61663	12.0208	2.40416	8.01385	13.1136	13.3564	12.0208	6.01039	14.5515	2.40416	4.00693	4.00693	12.0208	6.01039	6.01039	6.01039	4.00693	24.0416	18.0312	9.01559	13.0225	12.0208	13.738	4.00693	6.01039	11.0961	5.34257	4.00693	15.026	12.0208	8.58627	9.51645	12.0208	12.0208	12.0208	9.4449	9.01559	10.6851	24.0416	9.49009	6.01039	15.4553	7.01212	48.0831	9.42169	13.5234	6.01039	16.0277	6.01039	24.0416	15.026	9.61663	13.0225	11.0961	9.01559	12.0208	10.0173	10.8187	10.6851	9.83518	12.0208	6.01039	10.6066	6.01039	12.0208	14.7948	6.01039	9.3495	10.6851	10.3816	7.81351	9.70909	12.0208	7.32974	6.01039	12.5672	15.4553	4.00693	8.83881	9.3495	8.26429	7.77815	6.01039	9.01559	12.4353	7.64959	8.81524	6.01039	12.0208	5.54805	6.01039	11.1412	7.21247	7.21247	10.5548	9.61663	8.48526	12.7721	6.01039	18.5776	9.28879	6.01039	32.0554	4.00693	16.6442	10.5182	9.28879	8.58627	7.21247	4.00693	10.6066	14.8492	12.0208	17.849	14.4249	17.6305	12.0208	9.24675	19.2333	14.3325	6.67821	15.4113	12.6886	9.83518	11.4484	15.7514	6.86902	10.0173	9.01559	4.50779	3.43451	6.01039	10.928	8.01385	12.0208	9.01559	6.01039	6.01039	4.00693	12.0208	10.0173	7.21247	3.0052	12.0208	2.40416	4.00693	6.01039	2.40416	18.0312	21.0364	13.9188	18.8898	7.28532	14.0242	9.61663	6.01039	12.0208	10.8575	18.8898
H2AC17	39.1982	16.0277	34.0589	18.699	25.3772	8.01385	13.6236	6.01039	13.2229	8.01385	37.1551	12.0208	40.8707	16.8291	17.3634	21.6374	37.7796	3.0052	27.2471	9.01559	32.0554	28.0485	25.0433	27.0468	6.86902	9.83518	4.45214	29.3007	23.1829	57.0987	41.1237	22.0381	25.0433	5.54805	120.208	58.1004	65.853	26.9431	144.249	28.3347	93.2344	37.2256	95.555	41.3739	117.902	37.2644	28.1737	32.0554	11.2695	42.3589	42.824	11.6959	52.1702	22.0381	29.2814	44.9869	26.9735	83.4776	53.6312	32.7663	68.0588	33.5195	53.4541	35.6746	7.4246	24.0416	25.2851	32.1733	12.4353	12.7077	7.62293	51.4222	54.0935	57.3895	91.8388	17.1725	18.5776	22.7059	15.4553	8.85742	10.3035	28.7866	12.0208	27.1581	24.0416	10.0173	8.32208	40.5701	40.2435	34.6753	21.9202	113.53	38.5372	46.3659	31.0537	42.2268	48.3503	6.86902	14.0242	6.86902	25.8909	13.3564	12.0208	15.026	16.0277	12.0208	12.0208	12.0208	10.0173	6.01039	30.052	28.0485	27.6478	15.7195	48.0831	11.4484	48.564	17.0822	35.633	27.4761	21.3703	64.8563	42.0727	47.3318	55.1239	26.1321	28.7866	46.9383	71.7711	32.3058	55.0629	61.4395	6.36394	4.94973	11.4484	11.019	18.0312	46.5805	9.83518	34.4596	124.122	36.463	81.4897	64.0107	98.0362	82.8341	36.0623	17.0822	19.6704	17.8373	115.31	133.667	73.613	11.1622	108.773	22.7536	75.4793	73.7064	28.1286	33.5464	116.201	114.055	21.8155	14.2747	32.7232	25.2436	138.37	156.27	6.01039	12.0208	24.0416	48.0831	20.0346	84.1455	2.00346	3.0052	7.21247	3.0052	6.01039	4.00693	6.01039	12.0208	6.01039	6.01039	47.6538	10.3035	53.2349	16.6001	34.7874	18.0312	10.0173	7.21247	19.6704	15.026	35.1377	55.2956	30.052	14.4249	27.4761	42.0727	20.6071	21.0364	22.4388	20.0346	13.1136	13.435	30.052	40.0693	28.0485	15.026	8.58627	16.5286	9.68341	17.0822	13.5887	10.1714	15.7773	10.6851	6.01039	4.80831	1.5026	12.0208	7.87568	10.3035	44.4101	32.0554	40.5352	27.2471	35.7991	22.0381	15.2992	27.7001	16.6442	24.0416	13.9188	16.0277	12.0208	18.6322	4.94973	15.026	29.0502	13.1993	20.0346	21.0364	4.00693	7.21247	2.40416	9.01559	12.0208	13.738	3.0052	13.5234	5.15176	16.6955	21.0364	24.9844	18.2133	11.1237	57.9183	62.5081	50.0866	19.2333	54.7613	30.7198	53.6928	8.01385	14.4249	28.0485	6.55679	13.5234	10.3035	18.0312	39.0675	57.0348	18.0312	13.738	6.86902	18.699	17.4848	9.83518	33.4865	40.0693	59.4712	28.8499	15.026	25.5442	16.0277	28.8499	6.01039	6.86902	28.8499	16.0277	18.8898	12.0208	34.0589	42.0727	4.00693	17.5688	6.01039	24.0416	42.0727	36.0623	43.2748	16.0277	37.5649	29.6513	33.9718	16.8291	42.9314	36.0623	15.4553	24.0416	35.0171	40.2696	4.00693	14.4249	12.0208	7.21247	31.254	12.0208	7.21247	4.00693	20.0346	9.61663	16.8291	15.4553	69.7205	32.0554	5.34257	4.00693	4.00693	52.2045	37.6805	14.5515	10.1714	7.79726	12.0208	14.0731	15.2696	36.5247	12.8794	20.0346	27.2471	7.51299	7.21247	36.0623	5.40935	2.12131	3.43451	7.56864	3.88908	1.41421	4.80831	6.32673	4.00693	12.0208	12.0208	8.32208	12.0208	3.43451	6.59204	2.40416	9.61663	4.00693	11.2695	9.01559	2.40416	31.3876	10.0173	29.1273	2.40416	12.466	6.01039	7.21247	18.5185	20.0346	6.79435	8.81524	12.0208	3.0052	9.3495	6.01039	2.00346	3.0052	5.54805	4.00693	30.3382	15.7773	16.8863	8.22475	6.01039	9.61663	6.55679	35.6953	93.2103	48.7962	46.6854	14.6232	36.8571	121.066	17.3634	11.4197	13.1136	5.34257	9.01559	12.0208	12.0208	7.51299	4.18114	6.47273	10.2399	4.00693	9.74658	8.19599	2.28967	6.01039	5.34257	3.84665	8.01385	2.40416	6.01039	6.55679	3.0052	4.00693	4.00693	5.34257	8.01385	9.93021	13.5234	15.7773	6.67821	38.711	3.43451	33.8767	14.0242	3.27839	10.253	10.5182	9.79471	33.5125	14.4249	45.8975	11.019	16.5286	12.0208	9.61663	28.8499	10.0173	33.8767	8.01385	32.8568	14.0242	16.4495	24.0416	22.0381	4.00693	6.01039	6.01039	6.01039	6.01039	4.00693	6.01039	6.01039	29.0502	19.0329	7.21247	32.6278	8.01385	10.0173	12.9455	18.699	24.0416	6.01039	16.8291	3.43451	7.51299	8.01385	5.46399	6.01039	8.58627	6.01039	6.01039	12.0208	6.32673	7.51299	10.3035	2.00346	6.01039	11.0461	5.50952	0.858627	4.00693	6.01039	12.0208	1.5026	6.01039	2.00346	4.16104	9.01559	36.0623	2.00346	7.21247	1.33564	4.37119	2.2539	6.01039	5.65684	6.01039	6.01039	4.62338	12.0208	8.01385	2.67128	4.37119	8.11403	10.6338	12.0208	7.03655	3.0052	5.46399	12.0208	4.00693	9.54591	8.01385	9.01559	6.36394	4.00693	4.00693	12.4353	6.55679	4.00693	25.2436	12.0208	24.9662	24.0416	9.67526	7.21247	3.20554	5.8638	9.61663	3.53552	2.2539	11.7203	5.46399	8.74239	12.0208	4.00693	12.0208	10.1714	13.5234	19.6704	17.1725	7.21247	4.00693	6.36394	4.94973	8.01385	8.01385	19.2333	45.679	27.6478	24.0416	2.40416	24.0416	5.34257	30.8225	24.0416	10.928	20.6071	23.6271	17.1725	7.01212	4.20727	12.0208	5.15176	3.0052	6.55679	4.00693	12.0208	6.01039	12.0208	6.01039	6.01039	5.46399	2.00346	2.40416	3.0052	12.0208	14.4249	20.836	18.0312	38.4665	18.0312	6.01039	4.42871	12.0208	5.46399	4.00693	4.80831	4.50779	6.01039	3.87767	13.738
MARCHF2	8.36228	12.0208	10.0173	8.01385	8.01385	8.01385	13.6236	6.01039	22.8395	20.0346	16.392	9.61663	7.21247	4.80831	12.0208	12.0208	3.43451	9.01559	9.61663	15.026	10.6851	16.0277	9.01559	9.01559	7.72765	5.46399	8.90428	18.0312	10.3035	12.6218	8.85742	9.01559	11.019	9.24675	8.44012	9.51645	11.7595	11.1918	12.3213	14.5967	10.848	10.8575	9.77962	13.6981	8.72742	12.4215	12.7721	12.0208	10.5182	7.15523	9.76688	7.79726	8.17413	11.019	9.70909	7.74065	10.848	5.78778	9.43169	7.56146	9.81108	10.4026	8.95165	4.65321	10.6066	14.1673	12.0208	10.9601	16.9949	12.0208	14.3663	11.019	12.3547	15.1229	11.7804	18.0312	15.2992	10.0173	10.3035	2.53069	5.15176	21.1945	12.0208	15.5825	6.47273	12.6886	12.9455	12.0208	11.4981	9.70909	20.506	13.3564	8.83881	3.43451	9.51645	10.1714	10.1509	10.3035	12.0208	3.43451	4.62338	5.34257	2.40416	6.01039	9.3495	7.21247	16.0277	5.34257	2.00346	18.0312	12.0208	12.0208	18.8326	18.4935	27.5476	20.6071	13.9441	15.8168	18.8898	24.0416	18.699	22.3642	29.3007	26.1076	21.9809	14.634	20.8782	22.3243	14.8492	20.2851	15.5107	17.3634	7.07105	10.6066	9.73111	16.0277	13.5234	12.7721	8.74239	12.0208	11.1821	10.0173	10.3435	13.2229	6.41108	9.83518	8.01385	6.32673	10.5637	10.8575	10.8335	10.2742	9.04421	7.72765	10.2616	12.0208	8.10704	10.4391	16.1078	13.5583	7.941	8.80262	16.4729	7.51299	12.6886	13.2229	7.83964	7.62609	5.67648	4.00693	4.80831	1.71725	16.0277	3.0052	2.00346	3.0052	9.61663	15.026	6.01039	4.00693	6.01039	3.0052	12.0208	18.0312	8.58627	3.43451	1.71725	8.58627	13.2957	4.50779	6.01039	2.40416	6.55679	10.5182	10.1714	4.80831	6.01039	7.21247	15.4553	6.01039	3.43451	6.01039	7.21247	4.00693	6.55679	2.82842	2.00346	12.0208	9.3495	15.026	6.86902	7.51299	14.0242	10.7554	12.5434	7.3974	7.51299	9.3495	3.0052	18.0312	6.01039	6.67821	7.04666	5.15176	21.0364	8.01385	20.4074	20.836	14.0389	14.0242	16.392	18.2925	20.3429	16.6001	15.1841	10.6851	12.0208	26.4457	15.5563	6.01039	12.0208	18.149	24.8429	16.5286	4.00693	7.21247	2.40416	6.01039	10.5182	6.86902	10.5182	3.0052	6.01039	4.00693	13.2229	11.3137	14.2064	15.2502	15.8456	12.0208	6.01039	2.40416	14.6921	10.6851	6.41108	12.0208	7.21247	11.353	9.83518	15.026	18.3174	12.0208	13.8239	8.69588	4.00693	10.3035	5.15176	16.0277	5.46399	16.392	9.4449	20.0346	10.4391	16.8291	14.0242	9.01559	16.0277	4.80831	12.0208	15.4553	9.61663	4.00693	8.58627	4.00693	4.00693	15.026	20.0346	6.47273	18.0312	12.0208	12.0208	12.0208	13.2229	12.0208	13.5234	10.418	10.4529	9.61663	11.4484	18.0312	10.3035	12.0208	14.1114	11.4197	8.01385	4.80831	16.0277	4.80831	9.61663	10.0173	4.80831	4.00693	8.01385	2.40416	2.40416	13.738	1.80312	13.6236	5.34257	4.00693	4.00693	6.86902	7.3974	6.01039	5.54805	4.87329	9.28879	4.10466	3.57375	12.4831	3.43451	8.01385	8.81524	12.0208	7.21247	10.928	10.2177	7.07105	4.57935	9.3495	9.19236	6.36394	9.61663	14.5515	2.00346	3.0052	5.54805	11.0961	5.34257	6.86902	9.69418	16.8291	2.40416	8.01385	6.76169	6.01039	4.00693	10.6851	18.0312	12.0208	4.80831	2.67128	9.01559	4.80831	9.42169	8.01385	8.10096	11.2194	6.61143	6.01039	9.3495	6.01039	5.00866	6.01039	7.3974	12.0208	8.30006	11.2695	8.58627	11.3881	9.01559	7.81351	8.19599	9.08441	8.07954	7.43659	7.54793	6.69198	8.99075	9.01559	6.67821	4.20727	8.74239	12.0208	9.01559	36.0623	12.0208	9.01559	2.09057	4.62338	8.90428	16.0277	8.77192	15.2992	6.2966	2.00346	6.67821	7.21247	4.00693	14.4249	24.0416	4.37119	9.01559	6.67821	12.0208	3.56171	12.0208	9.14625	12.3964	6.46117	2.67128	4.07484	6.86902	7.10319	6.01039	7.64959	10.253	6.01039	12.0208	7.64959	16.8291	5.68255	6.01039	6.01039	2.40416	6.01039	16.8291	8.01385	6.55679	6.67821	3.20554	6.01039	3.16336	2.40416	6.01039	12.0208	6.01039	6.01039	6.01039	6.01039	4.00693	6.01039	6.01039	8.01385	9.01559	7.21247	15.4553	12.0208	6.01039	9.24675	10.6851	16.0277	15.026	7.21247	8.58627	4.50779	4.00693	6.55679	6.01039	3.43451	9.01559	7.67994	24.0416	6.9594	6.01039	12.0208	4.00693	18.0312	8.12215	7.51299	5.15176	4.00693	18.0312	24.0416	6.01039	3.60623	7.01212	4.16104	3.0052	24.0416	12.0208	2.40416	8.01385	7.64959	6.01039	6.01039	6.36394	6.01039	9.01559	6.47273	12.0208	10.6851	5.34257	7.64959	11.1192	9.70909	6.01039	11.1412	9.01559	11.4744	15.4553	12.0208	10.6066	10.6851	10.5182	10.6066	10.0173	7.51299	7.04666	8.74239	6.01039	11.4197	12.0208	10.1714	24.0416	6.45018	10.418	4.80831	5.8638	3.20554	9.19236	6.76169	9.91714	14.2064	6.01039	6.01039	4.00693	16.0277	14.7948	13.5234	11.4744	12.0208	12.0208	16.0277	12.7279	8.48526	8.01385	6.19252	2.40416	12.8222	14.4249	9.24675	19.2333	10.6338	12.0208	12.0208	6.67821	5.46399	8.58627	7.87568	12.0208	10.0173	13.2229	4.50779	5.15176	15.026	9.83518	4.00693	12.0208	15.026	6.01039	6.01039	6.01039	9.83518	18.0312	7.21247	15.026	12.0208	16.8291	16.0277	6.01039	16.8291	9.01559	15.026	10.1228	10.3035	7.64959	4.00693	14.4249	7.51299	9.01559	9.69418	12.0208
CLCC1	10.4529	6.01039	4.00693	9.3495	8.01385	4.00693	12.0208	6.01039	7.21247	16.0277	2.1856	4.80831	2.40416	7.21247	1.33564	2.40416	8.58627	9.01559	6.41108	3.0052	6.67821	4.00693	6.01039	6.01039	2.57588	4.37119	8.90428	6.76169	7.72765	4.80831	9.49009	6.51126	6.01039	6.47273	7.67284	8.51472	10.7142	5.80314	6.61143	4.29314	9.08888	6.97981	6.316	5.31151	6.91607	6.41108	6.38604	12.0208	6.76169	8.01385	6.01039	8.44704	7.93372	7.01212	5.54805	6.37466	6.30358	7.45734	6.47273	3.87767	5.30329	5.08572	5.88251	8.14311	6.7175	6.86902	7.46117	4.24263	7.87568	8.58627	7.91612	9.01559	7.01212	8.14311	9.85704	10.3035	4.37119	6.67821	8.58627	5.06138	3.43451	11.7044	4.80831	8.01385	6.47273	10.6851	2.77403	7.13734	4.70378	6.47273	5.65684	6.01039	4.59618	1.71725	6.01039	6.47273	8.01385	1.71725	6.01039	8.58627	9.24675	8.01385	7.21247	9.01559	9.3495	4.80831	4.00693	5.34257	6.01039	6.01039	12.0208	4.00693	3.20554	6.47273	2.50433	6.86902	8.17413	6.32673	9.4449	15.4553	5.34257	14.8163	10.2678	12.5843	7.89937	4.18114	6.64306	5.72418	6.01039	8.26429	12.0208	2.67128	9.89947	5.65684	4.57935	7.51299	6.01039	3.75649	4.37119	6.41108	8.9457	9.61663	6.70927	9.61663	7.74673	10.2723	16.0277	7.59207	9.83518	10.4697	7.56864	7.80837	9.50214	6.01039	9.38207	3.86382	7.26838	8.54108	6.25081	7.96726	9.25236	9.18123	4.89736	7.51299	6.01039	8.41455	9.01559	9.0479	8.01385	20.0346	14.4249	10.3035	4.00693	9.01559	18.0312	21.0364	7.21247	6.01039	12.0208	16.0277	6.01039	6.01039	18.0312	12.0208	10.7328	18.8898	10.3035	8.58627	7.46746	15.026	8.01385	19.2333	13.1136	13.5234	7.3974	10.8187	3.0052	14.4249	3.43451	10.0173	13.738	15.026	14.4249	20.0346	15.2992	9.89947	14.0242	20.0346	13.3564	6.01039	13.738	16.5286	17.0294	13.2861	13.0661	14.7948	9.01559	14.6921	21.0364	13.2229	9.01559	17.3634	11.6063	13.738	11.353	15.2263	11.4617	16.8291	11.4943	18.0312	16.392	19.8604	27.7403	16.0277	14.5515	13.3564	6.01039	18.6322	13.435	15.026	15.026	18.149	20.836	18.0312	8.01385	14.4249	14.4249	9.01559	4.50779	18.8898	6.01039	18.0312	11.1622	15.3599	13.2229	12.7279	15.2992	12.9179	6.01039	9.75805	14.0242	16.8291	6.67821	10.6851	9.61663	12.0208	7.21247	8.01385	13.1136	9.01559	14.8829	15.026	13.2229	10.4862	4.00693	10.3035	10.3035	12.0208	9.83518	15.2992	11.5915	12.0208	12.3371	9.61663	11.019	13.5234	8.01385	7.21247	12.0208	15.4553	7.21247	8.01385	12.0208	8.01385	6.01039	16.0277	8.01385	9.24675	24.0416	15.4553	8.58627	12.0208	15.627	12.0208	9.76688	8.01385	10.4529	7.21247	12.0208	15.026	13.738	12.0208	14.634	7.81351	4.00693	14.4249	12.0208	19.2333	16.8291	12.0208	7.21247	12.0208	4.00693	12.0208	7.21247	15.4553	13.2229	12.8222	14.6921	4.00693	4.00693	13.0511	14.1013	14.8678	11.0961	9.42169	15.2992	14.0731	20.7927	14.7948	14.5967	9.61663	15.627	15.026	9.61663	7.64959	5.40935	12.0208	6.2966	15.1373	11.6672	7.77815	12.0208	21.5109	10.0173	6.01039	19.4182	5.54805	14.6921	18.8898	13.5718	9.61663	12.0208	12.0208	15.7773	19.5338	13.6236	14.0242	14.0242	8.78442	2.40416	15.1373	9.01559	12.0208	12.6706	8.01385	8.36228	14.4249	10.2177	18.0312	12.0208	12.0208	9.01559	3.0052	13.8701	32.0554	8.58627	9.01559	13.738	8.85742	7.51299	23.4405	21.856	18.4441	11.6267	21.3929	9.22525	14.995	20.3161	11.5915	9.3495	10.2177	10.928	8.01385	12.0208	12.0208	12.0208	12.3964	11.4981	15.7195	9.79471	24.0416	12.0208	14.7528	17.745	18.0312	13.3564	13.9441	24.0416	12.0208	6.01039	14.2064	12.0208	10.6851	4.00693	13.3564	8.01385	12.4128	8.63994	10.5182	9.3495	15.4844	10.3035	8.74239	12.0208	8.74239	11.3137	10.5182	12.466	9.83518	7.21247	10.4909	13.0225	12.0208	2.40416	13.2229	16.8291	8.01385	20.7632	4.00693	12.0208	9.01559	17.7148	16.8291	8.01385	8.01385	6.01039	18.0312	30.052	6.01039	12.0208	6.01039	6.01039	14.0242	16.0277	4.80831	8.58627	16.0277	4.00693	12.9455	10.6851	20.0346	21.0364	2.40416	8.58627	8.51472	4.00693	10.928	12.0208	9.4449	18.0312	13.0225	12.0208	6.9594	9.01559	20.6071	9.01559	24.0416	14.9448	10.0173	6.01039	16.0277	24.0416	24.0416	9.01559	14.4249	9.01559	10.6338	18.0312	12.0208	18.0312	7.21247	12.0208	8.74239	9.01559	6.01039	11.3137	6.01039	12.0208	9.24675	24.0416	10.6851	10.6851	9.83518	10.5182	13.4078	12.0208	11.4344	18.0312	8.19599	12.0208	12.0208	10.6066	5.34257	9.76688	5.65684	13.0225	15.5268	9.53372	9.83518	12.0208	4.80831	12.0208	10.1714	6.01039	10.2616	13.6236	15.2263	10.5548	7.21247	9.89947	11.2695	9.31611	12.0208	10.3816	12.0208	8.01385	8.01385	10.1714	12.0208	15.2992	17.1725	9.61663	4.00693	11.3137	11.3137	12.0208	11.6565	12.0208	10.418	8.41455	13.8701	21.6374	19.4182	16.0277	18.4935	8.68168	13.1136	14.8829	12.8498	10.3035	14.0242	9.01559	13.5234	3.43451	6.01039	7.64959	2.00346	36.0623	3.0052	12.0208	6.01039	14.0242	7.64959	10.0173	14.4249	6.01039	12.0208	7.21247	11.2194	12.0208	16.8291	6.01039	9.01559	8.22475	13.738	13.1136	20.0346	2.40416	6.01039	6.01039	8.14311	10.3035
PTRHD1	5.74907	10.0173	14.0242	9.3495	9.3495	20.0346	9.61663	6.01039	9.61663	4.00693	7.64959	4.80831	13.2229	4.80831	9.3495	7.21247	10.3035	12.0208	12.8222	12.0208	2.67128	16.0277	7.01212	6.01039	6.86902	15.2992	15.5825	9.01559	10.3035	8.41455	3.79604	3.50606	10.0173	10.1714	18.6706	12.0208	13.3274	15.7514	23.14	14.5967	12.0208	13.9596	15.4844	13.4185	16.6315	10.418	14.2747	16.0277	12.0208	12.307	12.7721	14.9448	13.7037	11.5199	11.0961	17.2116	15.0993	29.6067	26.6307	18.4189	21.0364	23.3481	26.0877	14.7352	14.8492	12.8794	12.0208	11.3137	19.482	23.6981	22.5756	21.0364	15.6938	16.674	18.9928	32.6278	16.392	12.6886	8.58627	12.0208	6.86902	20.2455	9.61663	12.0208	17.5688	15.3599	13.8701	7.88864	15.1566	9.24675	9.19236	10.0173	5.30329	5.15176	10.0173	10.4797	10.6851	13.738	22.0381	5.15176	22.1922	17.3634	9.61663	6.01039	14.6921	14.4249	12.0208	10.6851	8.01385	12.0208	30.052	16.0277	18.0312	14.7948	20.0346	8.01385	20.1949	10.7554	15.8846	10.3035	10.6851	40.2556	33.558	27.7981	19.405	10.9755	21.1945	18.3174	24.3951	21.7877	23.6538	33.3911	10.6066	13.435	14.8829	11.5199	9.01559	13.5234	11.4744	8.81524	17.8914	14.4249	10.623	14.7255	9.61663	13.1136	16.0277	9.49009	10.5637	10.4697	16.7697	10.7879	14.196	13.3087	17.8846	12.0208	21.8051	21.1945	12.742	12.1606	11.5108	14.8603	13.8016	7.51299	16.0277	13.8239	12.2821	18.4836	14.3582	4.00693	4.80831	15.4553	4.00693	24.0416	18.0312	9.01559	7.21247	6.01039	6.01039	16.0277	12.0208	12.0208	12.0208	24.0416	20.6071	3.43451	15.4553	10.3035	17.1205	13.5234	6.01039	14.4249	7.64959	12.0208	13.8701	9.61663	3.0052	4.80831	6.86902	5.00866	6.86902	18.0312	18.4319	8.01385	12.0208	13.435	8.01385	16.0277	9.3495	12.0208	12.0208	13.5234	10.6851	14.5515	10.9755	6.01039	12.7721	10.6851	12.0208	10.8187	15.026	10.0173	9.94823	5.15176	23.3737	13.6236	20.4074	13.6236	17.4608	9.3495	17.4848	24.0416	17.5688	23.4691	22.7762	10.6851	6.01039	16.2281	14.8492	6.01039	31.0537	20.9774	19.2333	18.7825	20.0346	2.40416	7.21247	3.0052	7.51299	10.3035	10.5182	15.026	5.15176	16.0277	12.6218	13.1993	18.9418	8.07366	13.66	16.5463	8.01385	2.40416	10.6851	6.67821	9.61663	4.00693	12.0208	16.0277	16.392	18.0312	10.8759	15.7773	14.4249	18.1591	6.01039	12.0208	12.0208	14.6921	6.55679	8.74239	16.7432	4.00693	13.2861	12.0208	8.01385	10.5182	20.0346	26.4457	12.0208	15.4553	16.8291	4.00693	3.43451	8.01385	14.0242	16.0277	20.0346	21.2675	6.01039	13.738	24.0416	12.0208	14.4249	16.0277	22.539	16.0277	17.2472	7.21247	25.7588	12.0208	25.7588	12.0208	16.2019	15.627	4.00693	4.80831	12.0208	16.8291	7.21247	10.0173	12.0208	6.01039	4.00693	9.61663	16.8291	5.15176	7.81351	12.0208	9.3495	4.00693	4.00693	10.3035	15.9507	7.59207	14.7948	11.6959	11.4744	13.4867	12.9954	15.2571	13.1656	11.2194	10.8187	12.0208	16.8291	9.83518	9.01559	6.36394	9.15869	12.466	10.9601	11.3137	9.61663	6.9594	14.0242	12.0208	12.0208	11.0961	12.0208	12.0208	12.4085	7.21247	16.8291	12.0208	12.7721	7.51299	10.418	16.0277	16.0277	13.8701	16.8291	18.2538	6.01039	22.8395	15.9194	20.0346	12.5434	11.2194	12.9223	6.01039	15.3599	6.01039	14.0242	12.0208	12.9455	4.00693	5.43797	6.76169	16.3139	15.1841	1.5026	24.0416	12.5672	15.783	10.6413	10.4927	12.0208	8.55087	10.0339	10.7328	6.67821	12.6218	16.392	8.01385	10.5182	12.0208	12.0208	12.7721	11.4981	10.1714	24.0416	4.00693	20.1429	20.7632	6.86902	10.0173	8.01385	9.61663	8.01385	19.2333	6.01039	6.55679	6.01039	10.6851	8.01385	8.90428	12.0208	14.5033	18.4068	31.254	8.01385	31.58	8.58627	31.6912	8.01385	16.392	6.36394	15.026	11.5756	21.4917	12.0208	20.9817	21.0364	18.0312	7.21247	10.8187	12.0208	14.0242	8.74239	14.6921	4.80831	3.0052	13.9188	7.21247	20.0346	8.01385	18.0312	6.01039	24.0416	12.0208	4.00693	12.0208	6.01039	17.0294	25.0433	2.40416	10.3035	4.00693	30.052	17.5688	14.6921	12.0208	9.01559	19.2333	15.4553	10.0173	4.00693	10.928	6.01039	9.4449	9.01559	12.3547	12.0208	11.3881	10.5182	13.738	6.01039	18.0312	11.371	10.0173	5.15176	4.00693	12.0208	12.0208	9.01559	7.21247	8.01385	10.6338	9.01559	12.0208	8.01385	18.0312	8.01385	4.37119	15.7773	6.01039	7.07105	12.0208	15.026	12.0208	6.01039	10.6851	14.6921	8.74239	11.4197	11.5584	6.01039	15.8322	3.0052	9.83518	8.58627	4.00693	4.24263	6.67821	10.5182	3.53552	10.0173	9.01559	3.31608	8.46919	8.01385	6.61143	12.0208	9.24675	12.0208	7.91612	4.80831	11.2194	7.03655	12.0208	8.48526	6.01039	7.51299	5.46399	6.01039	6.01039	8.01385	8.01385	12.0208	18.0312	21.856	20.6071	2.40416	4.00693	13.0814	16.2634	6.01039	12.0208	2.40416	12.8222	7.21247	10.1714	16.8291	11.5584	5.34257	8.01385	6.67821	4.37119	15.4553	13.2643	8.58627	7.01212	8.41455	9.01559	6.86902	3.0052	3.27839	12.0208	24.0416	9.01559	6.01039	12.0208	8.01385	8.74239	8.01385	12.0208	15.026	2.40416	2.40416	14.4249	10.5182	15.627	6.01039	12.0208	10.7554	10.3035	8.01385	8.01385	4.80831	7.51299	6.01039	6.97981	13.738
DNAJC9	13.5887	6.01039	8.01385	14.6921	5.34257	8.01385	12.0208	24.0416	15.627	4.00693	12.0208	16.8291	10.8187	2.40416	12.0208	14.4249	3.43451	4.50779	12.0208	6.01039	9.3495	16.0277	9.01559	9.01559	7.72765	13.1136	10.2399	7.51299	12.8794	7.81351	10.7554	9.01559	15.026	11.0961	20.4609	16.5286	19.5991	12.0208	23.14	6.01039	17.2982	13.5718	21.5967	11.1821	19.7602	17.6305	16.1529	16.0277	5.25909	12.5932	12.7721	10.0715	14.1845	8.51472	14.4866	15.2081	12.1674	15.2486	17.014	16.674	13.1698	12.0208	14.0669	8.14311	8.13171	9.87421	9.94823	9.19236	12.8498	13.0511	9.08888	12.6886	16.6955	12.0208	17.4301	22.3243	17.4848	11.353	10.3035	6.32673	10.3035	15.8168	2.40416	15.5825	11.0961	12.0208	12.0208	11.2695	9.93021	12.9455	14.8492	16.6955	12.7279	13.738	10.0173	14.1784	15.4935	8.58627	12.0208	12.0208	12.9455	10.6851	9.61663	12.0208	9.3495	9.61663	4.00693	9.3495	8.01385	6.01039	12.0208	12.0208	12.8222	12.9455	19.5338	10.3035	20.1949	12.6535	17.6019	22.3243	14.6921	32.9873	28.0485	29.3007	20.2636	10.9755	15.5005	12.0208	21.2131	13.5234	20.5517	26.7128	9.89947	12.0208	14.3105	8.01385	15.026	13.5234	9.83518	14.4249	22.0847	12.0208	20.6869	15.3265	20.836	19.6704	8.01385	8.22475	14.9349	9.69418	26.7128	29.0759	21.065	13.738	21.696	8.58627	18.7301	20.8782	11.7804	10.623	24.8429	23.7576	9.3495	8.26429	7.34603	9.61663	28.3534	23.0075	9.01559	8.01385	16.8291	27.4761	12.0208	21.0364	8.01385	9.01559	7.21247	15.026	12.0208	4.00693	6.01039	9.01559	6.01039	24.0416	15.8846	8.58627	15.4553	13.1656	9.47092	13.5234	24.0416	21.6374	16.392	12.0208	9.24675	21.6374	9.01559	12.0208	8.58627	15.026	13.738	14.0242	15.2263	16.0277	13.1136	21.9202	30.052	44.0762	14.6921	6.01039	22.3243	15.026	15.026	17.7148	16.7246	14.7948	21.7877	14.0242	3.0052	9.61663	13.5234	15.3599	14.9223	6.86902	28.7163	16.8291	27.6758	21.6374	26.0597	12.6886	14.2064	24.0416	19.4182	25.7588	15.1841	25.3772	12.0208	14.4249	11.3137	15.026	21.0364	16.2634	20.0346	15.7773	12.0208	7.21247	2.40416	27.0468	9.01559	12.0208	16.5286	9.01559	6.86902	8.68168	24.0416	24.7487	23.6773	9.68839	26.2272	24.0416	26.045	16.8291	41.4049	8.68168	27.2471	4.00693	7.21247	19.3668	7.64959	25.5442	6.86902	12.0208	29.4509	18.4148	8.01385	15.4553	10.3035	18.699	15.2992	5.46399	12.4501	8.01385	13.9188	12.0208	16.0277	19.5338	4.00693	7.21247	12.0208	10.3035	9.61663	8.01385	10.3035	16.0277	6.01039	18.0312	8.01385	13.8701	12.0208	48.0831	23.1829	12.0208	19.2333	12.0208	13.5234	19.2333	18.2925	9.61663	17.1725	21.0364	10.3035	6.01039	15.1566	18.0312	4.00693	9.61663	8.01385	9.61663	4.80831	8.01385	14.4249	4.00693	16.0277	12.0208	14.4249	20.6071	35.4613	20.0346	16.0277	4.00693	16.0277	24.385	23.5792	12.9698	11.4043	14.6199	16.392	14.9527	14.6199	28.6649	11.4484	22.4388	24.8429	18.0312	12.0208	16.392	13.2229	13.435	7.44144	18.2538	11.3137	12.7279	8.81524	12.6535	12.0208	6.01039	6.47273	10.1714	8.01385	10.3035	17.4495	12.0208	19.2333	12.0208	15.7773	13.5234	15.2263	22.0381	10.0173	17.1065	7.21247	19.5894	3.0052	7.21247	12.9954	12.0208	10.7142	22.4388	10.8187	7.01212	10.6851	6.01039	11.019	6.01039	14.7948	12.0208	20.0346	12.0208	19.176	10.7554	12.0208	11.019	15.2992	17.0677	21.0856	20.7817	8.66614	14.995	12.1201	27.0468	12.0208	12.6218	12.0208	12.0208	15.026	12.0208	12.0208	13.1477	13.5887	11.0961	16.0277	8.01385	12.9954	14.2064	12.5932	12.0208	8.01385	6.25081	12.0208	7.21247	6.01039	7.64959	6.01039	12.0208	12.0208	12.466	20.0346	21.2977	23.2903	20.7358	14.6921	20.5779	8.58627	27.32	18.0312	15.2992	14.4956	13.5234	10.2399	26.9557	9.61663	31.4726	15.026	13.5234	12.0208	20.4353	4.80831	14.0242	22.9488	17.3634	13.6236	14.0242	14.5515	9.61663	28.0485	24.0416	18.0312	6.01039	6.01039	12.0208	16.0277	6.01039	6.01039	12.0208	16.0277	16.8291	3.43451	12.0208	20.0346	18.4935	13.3564	8.01385	15.026	13.2229	8.58627	13.5234	4.00693	9.28879	12.0208	3.43451	9.01559	8.01385	12.0208	15.1841	4.50779	5.15176	12.0208	6.01039	10.3964	13.0225	15.4553	10.0173	18.0312	12.0208	9.01559	18.0312	10.0173	12.4831	6.01039	12.0208	10.0173	12.0208	16.0277	8.74239	17.2799	12.0208	12.7279	6.01039	18.0312	10.1714	12.0208	6.67821	10.6851	15.2992	8.41455	9.70909	12.0208	10.5548	9.01559	6.01039	13.738	4.00693	9.19236	8.01385	8.26429	8.48526	7.01212	7.51299	10.3627	10.3816	9.61663	13.8239	12.0208	4.62338	6.01039	8.5025	11.2194	10.418	9.67526	10.418	7.07105	8.26429	9.91714	4.37119	10.3816	12.0208	4.00693	20.0346	16.6442	21.0364	14.7528	15.4553	12.0208	4.00693	9.54591	5.65684	18.0312	9.47092	4.80831	18.4319	13.2229	12.0208	14.4249	5.54805	16.0277	12.0208	14.6921	12.0208	9.15869	9.53372	8.58627	13.0225	11.4197	13.5234	18.8898	15.026	5.46399	8.01385	24.0416	12.0208	6.01039	18.0312	8.01385	6.55679	12.0208	4.80831	18.0312	2.40416	16.8291	9.61663	7.51299	14.4249	9.01559	6.01039	15.8168	6.86902	8.37812	10.0173	12.0208	7.51299	12.0208	9.30641	8.58627
EID2B	4.70378	6.01039	4.00693	4.00693	4.00693	4.00693	3.20554	12.0208	2.40416	8.01385	5.46399	4.80831	4.80831	4.80831	2.67128	2.40416	6.86902	9.01559	0.801385	3.0052	2.67128	8.01385	6.01039	3.0052	8.58627	6.55679	6.67821	5.25909	4.29314	6.01039	2.53069	3.50606	5.00866	7.3974	4.34794	7.01212	4.96511	10.3627	3.90675	6.01039	5.8638	9.30641	4.07484	6.42972	6.09272	6.81178	6.01039	4.00693	4.50779	4.86555	6.01039	7.79726	7.6933	7.51299	4.46926	4.18906	5.27742	6.233	6.10286	6.97981	5.83361	5.54805	8.18436	7.36758	3.88908	9.4449	6.63216	7.77815	4.1451	6.52557	5.27742	4.67475	4.00693	5.42874	3.96686	6.01039	5.46399	6.67821	5.15176	8.85742	1.71725	3.79604	7.21247	5.78778	24.9662	4.00693	7.3974	13.1477	9.93021	18.0312	4.24263	11.353	15.2028	3.43451	15.5268	16.3359	11.4865	5.15176	4.00693	3.43451	8.32208	1.33564	12.0208	3.0052	6.67821	2.40416	4.00693	5.34257	10.0173	6.01039	6.01039	4.00693	5.6097	8.32208	6.01039	5.72418	2.88499	9.49009	5.58108	1.71725	4.00693	3.63419	3.50606	3.38084	3.60623	6.79435	4.74505	2.28967	5.30329	3.75649	3.10214	2.67128	4.94973	10.6066	11.4484	5.50952	6.01039	4.50779	5.46399	5.6097	7.26838	9.61663	5.03196	6.91195	3.7398	8.52383	12.0208	5.06138	5.82826	6.20427	7.12343	4.62338	5.49521	7.72765	4.98423	4.72245	5.31151	5.37772	9.13579	5.03196	3.49695	4.82724	8.90428	6.76169	6.67821	6.01039	4.44246	4.91172	3.67302	4.00693	9.61663	6.86902	4.00693	6.01039	10.0173	9.01559	2.40416	3.0052	6.01039	4.00693	12.0208	6.01039	12.0208	6.01039	5.15176	10.3035	10.3035	6.2966	4.55333	6.01039	2.00346	2.40416	5.46399	6.01039	9.24675	7.21247	3.0052	7.21247	5.15176	10.0173	10.3035	5.00866	8.81524	4.00693	7.64959	8.48526	6.01039	4.00693	1.33564	6.01039	8.58627	3.0052	3.67302	1.26535	3.13586	11.5584	3.75649	4.67475	6.01039	3.60623	4.50779	4.67475	3.31608	1.71725	6.01039	8.81524	2.79553	4.80831	3.33423	4.00693	5.46399	1.56793	8.32208	2.86209	4.42871	6.67821	8.01385	3.60623	6.36394	6.01039	1.00173	2.59272	3.20554	4.50779	4.00693	4.80831	12.0208	3.0052	1.5026	1.71725	6.01039	3.0052	4.29314	6.01039	4.20727	2.35702	5.46399	5.56185	3.27839	3.3941	2.00346	2.40416	1.33564	6.67821	2.40416	4.00693	2.40416	2.67128	4.37119	9.01559	2.86209	2.2539	4.80831	6.13827	6.01039	8.58627	3.43451	1.33564	6.55679	5.46399	5.58108	8.01385	2.21435	4.80831	3.0052	4.50779	4.00693	2.40416	24.0416	5.15176	1.60277	4.00693	13.738	4.00693	2.00346	5.00866	4.00693	2.77403	6.01039	6.86902	6.86902	12.0208	12.0208	4.00693	5.25909	5.6097	5.74907	2.40416	4.00693	3.0052	6.86902	6.01039	5.22643	7.21247	4.00693	14.4249	12.0208	4.80831	2.40416	6.01039	2.40416	4.00693	4.00693	7.21247	7.21247	3.43451	1.80312	4.00693	8.01385	8.01385	4.00693	5.15176	7.3974	7.90841	7.08918	8.44704	4.91759	3.51828	3.24886	5.08572	4.29314	2.40416	3.60623	3.0052	4.80831	7.64959	5.40935	6.36394	8.01385	8.90428	6.36394	4.94973	8.81524	8.22475	4.00693	3.0052	4.62338	6.47273	9.3495	15.4553	6.59204	7.21247	2.40416	8.01385	3.75649	6.01039	4.80831	4.00693	6.01039	6.93507	2.40416	5.78778	6.01039	6.01039	8.12215	8.01385	8.10096	5.6097	7.81351	4.00693	6.01039	6.01039	7.01212	3.0052	4.62338	4.00693	5.15176	5.25909	4.86555	4.42871	9.01559	4.40762	7.10319	3.30342	3.74418	1.93555	4.7524	3.96562	4.86792	6.01039	5.34257	9.01559	6.55679	2.67128	9.01559	12.0208	12.0208	8.26429	8.36228	10.1714	2.67128	4.00693	5.84795	2.732	5.72418	2.00346	1.33564	5.76998	4.00693	4.80831	6.01039	5.46399	6.01039	5.34257	8.01385	5.78778	4.00693	5.48775	5.63474	7.36273	9.3495	5.50104	10.3035	7.10319	8.01385	6.55679	6.7175	6.01039	8.45907	7.28532	2.40416	9.61663	7.01212	6.01039	2.40416	8.41455	12.0208	6.01039	5.46399	9.3495	8.01385	6.01039	2.53069	7.21247	6.01039	8.01385	6.01039	6.01039	6.01039	12.0208	12.0208	18.0312	24.0416	6.01039	4.00693	4.80831	5.15176	4.00693	6.01039	0.924675	5.34257	4.00693	3.0052	6.01039	5.15176	6.51126	4.00693	6.01039	6.01039	10.3035	3.0052	9.01559	12.0208	5.69405	3.0052	3.43451	5.00866	6.01039	3.89863	7.01212	6.01039	4.00693	6.01039	12.0208	6.01039	2.40416	7.01212	7.3974	12.0208	12.0208	6.01039	4.80831	2.67128	6.55679	11.2695	6.01039	4.94973	12.0208	6.01039	3.6987	6.01039	10.6851	2.67128	6.01039	4.20727	3.6987	6.01039	5.27742	3.0052	3.27839	3.43451	12.0208	5.65684	8.01385	5.25909	6.36394	7.01212	8.01385	4.55961	6.28359	7.61316	1.20208	12.0208	4.62338	12.0208	6.15699	5.6097	3.20554	6.15699	0.801385	4.24263	3.75649	8.41455	1.0928	4.91759	6.01039	8.01385	4.00693	5.54805	4.50779	4.91759	6.86902	7.21247	4.00693	8.48526	4.24263	4.00693	5.09973	4.80831	3.20554	3.60623	3.6987	4.80831	2.77403	5.34257	4.62338	5.34257	7.64959	4.57935	3.31608	6.86902	4.00693	7.21247	6.01039	6.86902	3.0052	5.46399	2.00346	12.0208	6.01039	6.01039	12.0208	4.00693	4.37119	14.0242	2.40416	6.01039	9.61663	2.40416	2.40416	3.0052	9.61663	6.01039	9.01559	5.69405	12.0208	8.01385	4.00693	4.80831	6.01039	12.0208	6.59204	15.4553
NR2F6	47.5605	22.0381	40.0693	8.01385	61.4395	8.01385	39.2679	18.0312	60.1039	16.0277	61.1967	16.8291	57.6998	7.21247	44.0762	19.2333	36.0623	4.50779	64.1108	30.052	25.3772	12.0208	37.0641	15.026	13.738	17.4848	19.1442	21.7877	30.052	39.6686	67.0633	33.0571	34.0589	19.4182	42.7121	14.5251	57.752	21.5545	36.9639	12.0208	34.3032	15.5107	37.2848	13.9777	35.4037	14.0242	90.1559	64.1108	15.7773	53.2349	26.2955	13.9701	61.7868	18.0312	62.4156	49.3581	44.1251	48.8623	54.186	44.5932	37.2998	29.3584	30.6914	58.9406	23.3345	5.15176	8.7047	7.07105	35.6478	33.3147	40.7534	21.3703	22.7059	20.9394	21.0364	46.3659	19.6704	46.0797	22.3243	20.2455	24.0416	55.9915	26.4457	28.0485	19.4182	22.0381	23.1169	21.412	20.9057	24.9662	28.9913	37.398	32.1733	12.0208	24.5424	24.0416	30.1855	8.58627	22.0381	6.86902	42.5351	25.3772	21.6374	12.0208	22.7059	19.2333	20.0346	18.699	20.0346	30.052	36.0623	20.0346	59.7032	23.1169	52.5909	17.1725	47.1215	22.7762	58.816	32.6278	40.0693	30.4713	28.0485	22.9146	84.8324	27.7001	75.2881	65.8281	71.4176	69.8708	67.0837	42.7406	22.6274	9.19236	13.1656	9.01559	10.5182	21.7877	5.46399	11.2194	18.4505	10.0173	14.397	18.9327	16.2948	16.8291	28.0485	23.4089	25.8629	26.3682	16.1761	19.9319	21.1795	21.4657	17.2982	9.01559	13.4185	17.0822	6.01039	7.54793	14.4978	17.9838	7.56864	16.5286	11.353	16.8291	13.7194	16.2862	19.0329	12.0208	9.61663	20.6071	4.00693	24.0416	12.0208	18.0312	12.0208	9.01559	6.01039	16.0277	18.0312	9.01559	18.0312	6.01039	30.052	10.3035	60.1039	45.7935	53.9114	34.5597	32.0554	33.6582	14.2064	18.0312	27.7403	34.8603	30.052	14.4249	27.4761	38.0658	3.43451	38.0658	36.8637	8.01385	52.4543	34.6481	32.0554	36.0623	40.0693	72.1247	30.9106	69.1195	70.789	71.492	98.7795	86.4572	77.3838	66.1143	12.0208	19.2333	18.0312	8.01385	17.8239	15.4553	92.8271	7.21247	92.8116	12.0208	37.4662	4.67475	50.2687	54.8775	50.8572	69.835	65.1653	10.6851	8.01385	76.332	43.8405	9.01559	82.142	68.8249	64.9122	69.1195	4.00693	16.8291	12.0208	12.0208	24.0416	17.1725	16.5286	19.5338	12.0208	13.3564	49.8862	67.4107	50.9973	11.1237	36.0623	41.1535	56.097	9.61663	48.0831	12.6886	58.5011	16.0277	24.0416	38.7336	52.4543	28.5494	12.0208	61.6065	62.5081	24.2973	10.0173	5.15176	10.3035	12.0208	13.1136	7.64959	32.6278	20.0346	35.4297	7.21247	17.0294	27.0468	4.00693	33.6582	12.0208	10.3035	37.6651	32.0554	30.9106	8.01385	22.0381	54.0935	4.00693	34.213	6.01039	24.0416	33.4865	12.0208	37.2644	4.00693	28.5494	29.6513	28.2227	7.21247	30.9106	3.0052	29.1933	3.0052	29.268	30.052	12.0208	7.21247	4.00693	7.21247	2.40416	10.0173	7.21247	14.0242	4.00693	12.0208	16.8291	6.86902	28.8499	12.0208	16.0277	4.00693	16.0277	19.2333	17.5688	19.9292	42.2268	35.4126	21.856	34.01	34.113	30.9766	26.9037	25.6443	32.8568	21.0364	43.2748	14.2064	5.40935	6.36394	12.5932	8.01385	13.0814	22.6274	10.418	10.1228	12.0208	9.01559	11.0961	7.3974	14.6921	15.4553	15.1229	7.21247	14.4249	12.0208	19.5338	6.01039	19.2333	48.0831	10.0173	16.1818	9.61663	20.0346	3.0052	2.40416	12.9954	8.01385	11.2368	8.01385	18.0312	8.01385	19.3668	6.01039	17.0294	12.0208	27.7403	16.0277	23.1829	6.76169	16.0277	18.3475	7.51299	39.8689	9.28879	54.9653	5.7148	45.9438	36.0623	4.8331	45.6492	3.43451	14.6921	21.0364	9.83518	14.6921	12.0208	12.0208	12.0208	14.2747	13.5887	16.6442	25.3772	8.01385	26.9655	19.6704	20.0346	14.0242	18.699	16.8291	8.01385	14.4249	6.01039	10.928	6.01039	12.0208	12.0208	13.8016	4.00693	29.5293	35.311	36.8136	14.6921	39.526	12.0208	40.9799	10.0173	20.7632	8.48526	21.0364	4.45214	40.0693	7.21247	40.215	34.0589	4.50779	9.61663	3.60623	16.8291	10.0173	12.0208	2.67128	14.4249	6.01039	19.6129	2.40416	8.01385	4.00693	6.01039	6.01039	12.0208	12.0208	8.01385	18.0312	12.0208	18.0312	23.0398	7.21247	5.15176	4.00693	18.0312	11.0961	8.01385	8.01385	12.0208	16.8291	3.43451	14.5251	4.00693	14.7528	6.01039	7.72765	3.0052	8.68168	12.0208	10.7554	19.5338	12.0208	13.0225	6.01039	13.3203	12.5216	11.1622	18.0312	12.0208	24.0416	12.0208	7.21247	17.0294	8.78442	6.01039	12.0208	8.01385	18.0312	16.0277	16.392	8.26429	6.01039	7.77815	6.01039	12.0208	10.1714	6.01039	16.0277	4.00693	21.856	19.8343	23.5792	6.01039	18.7641	6.01039	13.1136	12.0208	8.01385	26.87	37.398	19.5338	31.1126	25.0433	31.0537	24.8706	23.4952	27.6478	23.4405	12.0208	28.6649	18.0312	22.5756	33.6582	16.8291	28.4394	28.0485	21.2131	22.539	21.3369	9.83518	22.9488	12.0208	16.0277	16.0277	17.5688	37.5649	45.8975	25.7588	4.80831	12.0208	21.2131	20.506	18.0312	21.1274	28.8499	55.2956	7.21247	42.5351	9.61663	98.0156	16.0277	50.2407	48.7509	10.928	41.7865	55.5443	32.6278	15.026	13.8239	10.5182	25.7588	12.0208	15.2992	24.0416	24.0416	6.01039	30.052	12.0208	8.01385	9.83518	4.00693	14.4249	15.026	26.4457	7.21247	24.8429	27.0468	25.2436	3.0052	3.0052	15.1841	15.4553	17.4848	16.0277	7.21247	15.026	12.0208	21.3272	10.3035
PPT1	12.5434	14.0242	14.0242	18.699	16.0277	8.01385	14.4249	6.01039	14.4249	8.01385	10.928	14.4249	15.627	16.8291	13.3564	7.21247	17.1725	12.0208	17.6305	6.01039	21.3703	4.00693	13.0225	21.0364	7.72765	7.64959	10.6851	14.2747	17.1725	9.01559	10.7554	15.5268	12.0208	12.9455	24.2973	18.532	21.6897	18.6529	23.4405	13.738	26.9735	20.5517	21.3929	18.4505	33.4277	20.0346	15.4016	36.0623	13.5234	28.9071	23.2903	9.74658	18.7524	20.0346	24.8121	14.6617	17.4448	32.3893	25.3361	29.8581	15.8215	15.7195	21.9955	17.8373	7.4246	12.0208	7.87568	9.19236	18.6529	15.4553	19.3505	12.6886	15.026	15.8985	18.1514	14.5967	12.0208	12.6886	18.8898	5.69405	10.3035	11.7044	7.21247	12.0208	6.47273	13.3564	12.9455	11.6451	12.0208	7.3974	21.2131	10.0173	7.77815	15.4553	13.5234	10.4797	8.01385	3.43451	6.01039	5.15176	23.1169	21.3703	28.8499	24.0416	17.3634	14.4249	8.01385	4.00693	16.0277	6.01039	18.0312	8.01385	16.4284	11.0961	16.0277	14.3105	12.5016	12.0208	16.3139	18.8898	16.0277	21.5256	18.2816	21.2242	17.6877	26.1321	24.0416	16.0277	17.3241	11.2695	12.7963	12.0208	13.435	4.94973	12.5932	8.01385	24.0416	19.5338	4.37119	10.418	15.9345	14.4249	23.4825	23.4405	17.8976	26.4457	4.00693	13.2861	10.928	10.0819	24.4868	27.3293	26.2168	12.4501	17.2982	13.3087	23.4825	24.0416	20.1949	21.5256	26.5186	27.8276	12.9112	17.2799	17.3634	16.2281	21.559	22.749	6.67821	16.0277	7.21247	27.4761	4.00693	36.0623	14.0242	15.026	4.80831	9.01559	30.052	16.0277	12.0208	18.0312	6.01039	24.0416	18.4605	15.4553	17.1725	14.8829	33.6946	12.0208	10.0173	16.8291	9.83518	21.0364	20.3429	16.8291	27.0468	26.4457	15.4553	18.0312	10.3035	23.0398	28.0485	28.0485	28.4128	26.1629	24.0416	40.0693	18.699	12.0208	6.86902	7.51299	12.0208	13.9188	25.0868	19.4182	21.7877	14.0242	15.026	13.2229	9.01559	12.6886	9.94823	8.58627	18.3651	20.836	20.9665	32.0554	34.0443	20.0346	24.0416	17.7699	24.0416	21.7519	18.3475	13.3564	16.0277	25.8447	16.2634	6.01039	29.0502	29.227	20.0346	18.7825	4.00693	16.8291	9.61663	12.0208	7.51299	12.0208	9.01559	22.539	8.58627	17.3634	19.2333	14.3778	20.7632	21.8886	13.1136	14.8492	26.045	9.61663	28.0485	20.7025	23.2402	8.01385	9.61663	18.0312	13.1136	10.5182	22.3243	12.7721	15.627	18.6706	16.0277	12.0208	12.0208	22.7059	8.74239	9.83518	24.4709	24.0416	16.4495	19.2333	21.0364	33.0571	12.0208	36.0623	12.0208	12.0208	17.6305	8.01385	34.3451	12.0208	34.0589	21.0364	4.00693	36.0623	6.01039	20.6071	27.4761	24.0416	24.0416	36.0623	28.5494	24.8429	35.0171	19.2333	29.1933	15.026	24.0416	27.0468	26.6548	28.8499	24.0416	9.61663	12.0208	19.2333	9.61663	4.00693	7.21247	24.0416	4.00693	7.21247	7.21247	12.0208	18.0312	20.836	5.34257	8.01385	8.01385	17.8594	15.026	13.2861	12.329	13.6452	9.83518	13.7799	17.219	18.0312	15.7415	15.2263	18.8326	18.0312	16.8291	15.2992	11.4197	13.435	17.1725	10.6851	10.253	7.77815	8.01385	10.1228	10.0173	3.0052	10.1714	13.8701	9.3495	8.58627	13.1841	9.61663	21.6374	8.01385	11.2695	7.51299	14.4249	13.3564	10.0173	12.9455	7.21247	15.1373	15.026	7.21247	7.79726	4.00693	12.5434	7.21247	9.31611	10.0173	5.34257	18.0312	10.0173	12.0208	7.3974	8.01385	8.01385	15.026	11.7346	5.69405	9.01559	39.4682	9.83518	13.1219	11.6267	16.7068	19.0096	14.8711	19.6207	14.5967	25.3772	12.6218	14.2064	16.0277	15.026	36.0623	12.0208	12.3964	14.1114	8.32208	13.8016	20.0346	12.9954	6.01039	10.8759	6.01039	16.0277	8.65496	8.01385	4.80831	6.01039	9.83518	18.0312	9.3495	8.01385	6.67821	24.0416	13.3274	17.2799	22.2384	16.0277	24.449	12.0208	20.2168	10.0173	19.6704	14.8492	18.0312	15.1373	22.2202	12.0208	20.9817	29.0502	19.5338	12.0208	19.2333	9.61663	18.0312	12.0208	14.6921	9.61663	8.01385	12.0208	7.21247	14.0242	4.00693	6.01039	12.0208	18.0312	18.0312	16.0277	6.01039	12.0208	15.026	14.0242	9.61663	12.0208	16.0277	20.0346	22.1922	9.3495	8.01385	21.0364	21.6374	10.3035	6.01039	8.01385	6.01039	6.01039	9.4449	6.01039	8.68168	24.0416	8.85742	15.026	8.58627	11.019	18.0312	9.74658	10.5182	5.15176	12.0208	6.01039	12.0208	7.51299	12.0208	7.01212	9.24675	3.0052	36.0623	10.0173	9.61663	12.0208	6.55679	12.7721	18.0312	9.19236	6.01039	15.026	12.9455	24.0416	10.6851	18.699	7.64959	7.51299	7.3974	12.0208	7.32974	6.01039	12.5672	5.15176	8.01385	8.83881	6.67821	10.5182	7.77815	9.01559	9.01559	11.6063	12.8404	11.2194	16.2281	12.0208	9.24675	24.0416	11.7276	8.01385	10.418	7.62293	16.0277	8.48526	12.7721	10.8187	16.392	16.392	6.01039	8.01385	8.01385	9.24675	12.0208	16.9384	10.3035	7.21247	16.0277	9.89947	4.94973	12.0208	10.928	21.6374	20.836	15.627	12.9455	16.8291	17.1065	9.3495	14.1784	13.3564	9.83518	17.1725	12.4353	10.3035	21.0364	17.4301	4.50779	12.0208	6.01039	5.46399	4.00693	12.0208	9.01559	18.0312	6.01039	18.0312	13.1136	16.0277	4.80831	9.01559	7.21247	12.0208	7.21247	3.0052	12.0208	54.0935	9.01559	15.8168	15.4553	6.92106	10.0173	9.61663	10.5182	12.0208	6.97981	10.3035
PPFIBP1	19.8604	8.01385	18.0312	8.01385	9.3495	12.0208	21.6374	6.01039	8.41455	16.0277	6.55679	7.21247	7.21247	12.0208	14.6921	19.2333	12.0208	6.01039	28.0485	9.01559	9.3495	16.0277	14.0242	3.0052	4.29314	12.0208	9.3495	15.026	18.8898	20.4353	20.2455	9.01559	20.0346	9.24675	16.3687	18.0312	17.7699	13.6788	13.8239	14.5967	12.0208	13.1841	12.2245	9.5048	10.3741	13.6236	16.5286	32.0554	5.25909	20.3208	10.5182	10.7212	17.3099	11.5199	14.0242	8.83345	20.2301	7.90255	8.13714	6.97981	14.6724	15.7195	19.1821	8.53088	14.8492	6.4397	5.38863	4.94973	21.969	24.0416	26.0939	8.34776	11.353	14.3474	16.8291	13.738	8.74239	22.7059	18.8898	10.7554	12.0208	10.4391	14.4249	13.3564	13.8701	12.6886	14.7948	35.6867	20.3831	30.5143	15.5563	36.7302	36.7694	17.1725	28.0485	29.8978	32.8568	1.71725	12.0208	13.738	18.4935	18.699	21.6374	18.0312	12.0208	7.21247	4.00693	16.0277	26.045	6.01039	24.0416	4.00693	7.21247	11.0961	10.5182	6.86902	5.76998	6.32673	18.8898	25.7588	26.7128	8.38659	12.2712	8.45211	17.3443	38.1529	19.9292	25.7588	7.4246	10.5182	7.75534	6.67821	13.435	4.94973	5.15176	4.50779	33.0571	34.5597	4.91759	9.61663	8.38659	6.41108	8.80592	9.31611	7.21247	9.17951	16.0277	10.7554	12.385	7.75534	12.466	11.1988	10.8759	9.87421	4.98423	8.58627	12.3003	10.1228	9.13579	8.10704	9.76233	12.9673	5.78778	16.5286	12.6886	10.8187	10.8448	12.2793	8.01385	4.00693	16.8291	12.0208	4.00693	30.052	10.0173	21.0364	19.2333	18.0312	30.052	12.0208	12.0208	3.0052	6.01039	12.0208	22.7536	12.0208	24.0416	22.3243	38.2479	72.1247	30.052	28.8499	9.83518	15.026	44.3844	52.8914	15.026	4.80831	46.3659	35.0606	13.738	16.0277	8.81524	20.0346	8.74239	19.0918	18.0312	8.01385	21.3703	24.0416	18.8898	27.0468	21.0364	12.0208	17.2472	28.6649	21.0364	22.0381	12.0208	13.2229	13.5234	16.0277	9.53372	8.58627	15.6938	16.0277	22.0847	19.2333	30.9733	23.3737	36.0623	25.0868	23.1169	8.58627	11.3881	9.3495	10.0173	37.8655	33.2339	6.01039	29.0502	28.5199	28.8499	42.0727	4.00693	9.61663	12.0208	12.0208	16.5286	17.1725	7.51299	13.5234	8.58627	14.6921	9.01559	6.59964	8.74239	13.0973	9.83518	7.63673	16.0277	36.0623	12.0208	15.3599	14.4249	12.0208	12.0208	13.3564	7.64959	9.01559	12.0208	9.76688	10.8187	8.18436	6.01039	20.6071	13.738	36.0623	39.3407	24.0416	16.3139	16.0277	10.7554	19.2333	46.0797	30.052	4.00693	21.6374	24.0416	22.3243	12.8222	24.0416	17.1725	4.00693	24.0416	20.0346	16.0277	13.8701	18.0312	25.7588	21.4657	36.0623	20.4353	32.0554	27.0468	20.0346	15.1566	7.21247	26.3312	12.0208	22.3243	21.0364	19.3378	25.8447	8.01385	9.61663	8.01385	7.21247	2.40416	8.01385	7.21247	8.01385	44.0762	14.4249	12.0208	13.738	15.627	14.4249	5.34257	16.0277	4.00693	17.516	18.7247	11.7044	8.32208	6.17283	9.83518	14.0731	12.3457	13.8701	18.0312	24.8429	14.4249	21.0364	16.8291	19.6704	10.8187	7.77815	8.58627	11.1304	6.01039	9.89947	12.8222	10.1228	8.01385	3.0052	7.3974	4.62338	16.0277	6.86902	12.0208	19.2333	14.4249	8.01385	21.0364	13.5234	17.6305	8.01385	12.0208	10.6338	4.80831	8.01385	24.0416	12.0208	13.6452	8.01385	5.48775	12.0208	10.5182	10.0173	20.7025	12.0208	17.0294	12.0208	17.5688	16.0277	15.1691	8.26429	13.4518	7.59207	13.5234	15.4267	15.2992	16.8842	4.33536	17.4199	15.655	6.69198	20.8625	4.29314	22.7059	10.8187	9.83518	8.01385	12.0208	12.0208	24.0416	9.01559	8.88493	12.9455	16.9181	4.00693	21.7674	26.2272	10.3035	14.0242	10.6851	12.0208	36.0623	7.21247	6.01039	18.5776	6.01039	6.67821	12.0208	13.3564	16.0277	30.4439	34.9354	21.3369	14.6921	29.7463	15.4553	32.7839	18.0312	24.0416	5.30329	27.0468	9.79471	25.4986	14.4249	14.4249	19.0329	22.539	12.0208	14.4249	21.6374	20.0346	16.392	12.0208	23.2402	15.026	23.4089	2.40416	14.0242	4.00693	24.0416	6.01039	36.0623	6.01039	4.00693	6.01039	6.01039	14.0242	18.0312	7.21247	8.58627	12.0208	20.0346	17.5688	10.6851	4.00693	6.01039	13.2229	10.3035	13.0225	8.01385	8.19599	6.01039	8.58627	9.01559	11.6869	12.0208	10.7554	10.5182	10.3035	16.0277	42.0727	12.0208	16.0277	9.4449	10.0173	6.01039	36.0623	10.5182	9.61663	11.019	9.70909	3.0052	12.0208	6.01039	10.8187	1.33564	10.928	12.7721	6.01039	10.6066	6.01039	6.01039	14.7948	6.01039	1.33564	14.6921	9.28879	6.61143	8.78442	6.01039	7.32974	12.0208	5.46399	5.15176	12.0208	15.2028	10.6851	17.2799	9.19236	13.0225	10.5182	12.8498	10.928	14.4249	17.4301	12.0208	15.7195	12.0208	12.9004	10.418	11.2194	11.7276	13.6236	10.6066	13.5234	11.4197	21.856	9.83518	36.0623	20.0346	8.01385	19.4182	13.5234	28.4128	12.0208	16.8291	16.0277	11.6672	13.435	8.01385	7.64959	21.6374	8.81524	13.2229	12.9455	21.6374	12.9455	17.3634	22.8087	12.6886	4.37119	12.5932	20.311	15.4553	10.0173	12.0208	3.0052	6.86902	9.01559	14.2064	10.0173	24.0416	15.026	6.01039	18.0312	8.01385	9.83518	12.0208	7.21247	21.0364	7.21247	9.61663	8.01385	7.51299	8.41455	3.0052	18.0312	8.22475	3.43451	6.92106	16.0277	12.0208	13.5234	24.0416	10.0819	10.3035
F2RL3	3.6585	10.0173	10.0173	5.34257	2.67128	8.01385	0.801385	6.01039	2.40416	4.00693	8.74239	4.80831	6.01039	2.40416	4.00693	9.61663	5.15176	1.5026	5.6097	9.01559	1.33564	4.00693	4.00693	6.01039	3.43451	4.37119	6.233	7.51299	3.43451	6.01039	3.16336	5.50952	2.00346	2.77403	3.83642	5.00866	5.74907	4.1451	2.40416	5.15176	2.34552	5.81651	2.85239	8.9457	3.78737	5.20901	3.38084	8.01385	4.50779	6.2966	6.76169	6.17283	4.80831	4.50779	6.1645	5.09973	4.10466	4.78605	3.1439	4.45932	4.33102	5.31688	4.09218	5.42874	4.94973	5.58108	8.7047	8.83881	4.55961	6.86902	5.8638	4.67475	5.00866	5.04097	2.64457	6.01039	1.0928	4.00693	6.86902	4.42871	1.71725	4.11237	4.80831	3.1165	4.62338	4.00693	2.77403	6.01039	6.79435	9.24675	9.19236	7.34603	5.65684	1.71725	4.00693	7.08918	8.01385	8.58627	8.01385	1.71725	1.84935	1.33564	9.61663	3.0052	4.00693	9.61663	8.01385	4.00693	4.00693	12.0208	6.01039	4.00693	4.80831	12.0208	5.50952	5.15176	2.40416	6.32673	7.29833	3.43451	4.00693	5.87061	3.0052	3.56867	3.77796	4.70378	4.42871	5.72418	2.82842	7.51299	5.42874	4.00693	1.41421	7.77815	4.57935	10.0173	3.0052	7.51299	9.83518	4.00693	4.47285	8.41455	4.33307	6.31091	6.41108	3.27839	4.00693	5.69405	2.91413	4.26544	3.2649	3.6987	4.80831	2.14657	3.22509	9.87421	6.15017	6.64306	6.01039	5.17173	3.05984	3.21816	7.56864	4.50779	2.67128	5.40935	3.0052	5.04097	3.0052	8.01385	4.80831	3.43451	4.00693	3.0052	2.00346	6.01039	2.40416	6.01039	6.01039	16.0277	6.01039	3.0052	6.01039	30.052	3.86382	6.86902	8.58627	8.01385	9.10665	1.5026	8.01385	7.21247	7.64959	4.50779	2.77403	6.01039	3.0052	7.21247	1.71725	1.00173	3.43451	4.00693	3.20554	4.00693	6.55679	3.53552	2.00346	12.0208	4.00693	3.0052	1.71725	9.01559	7.67994	4.42871	3.13586	6.47273	3.75649	8.01385	3.0052	3.60623	6.01039	8.01385	4.55961	3.43451	5.34257	6.41108	3.91374	5.6097	4.03617	2.67128	3.27839	3.13586	6.47273	5.15176	1.89802	4.00693	6.01039	3.0052	4.24263	3.0052	4.00693	4.71403	1.60277	2.2539	4.00693	2.40416	2.40416	3.0052	6.01039	1.71725	7.51299	1.5026	0.858627	2.00346	6.01039	4.94973	4.00693	2.87063	2.1856	4.52547	4.00693	2.40416	1.33564	3.33911	4.00693	4.00693	2.40416	5.34257	4.37119	9.01559	2.86209	7.51299	9.01559	6.13827	10.0173	1.71725	3.43451	5.34257	3.27839	7.64959	3.43451	20.0346	4.42871	2.40416	4.00693	3.0052	12.0208	4.80831	6.01039	1.71725	3.20554	4.00693	5.15176	4.00693	16.0277	6.01039	4.00693	6.47273	12.0208	5.15176	5.15176	12.0208	4.80831	12.0208	1.5026	3.20554	3.13586	2.40416	3.43451	6.01039	6.86902	3.0052	4.70378	3.60623	12.0208	2.40416	8.01385	4.80831	4.80831	10.0173	9.61663	6.01039	4.00693	7.21247	2.40416	3.43451	1.20208	4.00693	1.33564	8.01385	8.01385	3.77796	3.46753	6.64306	4.31515	6.82261	4.91759	2.9319	2.92397	4.62338	2.86209	8.81524	5.20901	3.0052	2.40416	2.1856	5.40935	5.65684	2.86209	6.67821	3.53552	5.65684	6.41108	3.79604	2.00346	3.0052	6.47273	8.32208	1.33564	1.71725	5.04097	2.40416	2.40416	4.00693	4.50779	4.50779	2.40416	4.67475	4.00693	3.23636	2.40416	4.00693	9.01559	3.60623	5.52306	12.0208	4.96511	3.20554	5.10883	8.01385	2.00346	6.01039	1.00173	6.01039	3.6987	4.00693	3.43451	7.51299	4.00693	3.16336	10.5182	2.00346	1.6392	2.84461	3.74418	1.83368	3.63419	3.46992	3.52676	5.15176	2.67128	3.60623	4.37119	5.34257	3.0052	12.0208	12.0208	5.25909	6.27171	0.924675	5.78778	4.00693	2.2742	2.1856	6.86902	2.00346	2.67128	3.36582	12.0208	2.40416	6.01039	3.27839	3.0052	1.33564	4.00693	7.12343	20.0346	4.3118	4.88344	3.30571	6.67821	3.8711	3.43451	2.732	2.00346	3.27839	8.83881	3.0052	5.34257	2.1856	7.21247	5.68255	4.00693	1.5026	2.40416	7.21247	2.40416	8.01385	3.27839	6.67821	3.20554	6.01039	1.89802	4.80831	2.00346	4.00693	12.0208	6.01039	6.01039	6.01039	4.00693	6.01039	6.01039	2.00346	4.00693	9.61663	10.3035	4.00693	2.00346	2.77403	5.34257	4.00693	9.01559	4.80831	3.43451	4.50779	4.00693	6.55679	6.01039	4.29314	12.0208	6.67821	12.0208	7.59207	1.5026	3.43451	6.01039	6.01039	1.94932	4.50779	3.43451	2.00346	6.01039	12.0208	7.51299	1.20208	4.00693	3.6987	3.0052	12.0208	2.00346	8.41455	2.67128	2.1856	3.0052	18.0312	3.53552	6.01039	3.0052	3.6987	6.01039	4.00693	5.34257	3.82479	3.60623	6.01039	6.01039	4.69104	6.01039	7.10319	8.58627	4.00693	1.41421	5.34257	3.0052	0.707105	4.00693	6.51126	3.31608	2.732	3.20554	1.80312	12.0208	1.84935	6.01039	2.63871	3.20554	3.20554	2.34552	2.40416	2.12131	3.0052	4.50779	5.46399	4.37119	6.01039	16.0277	8.01385	4.62338	9.01559	7.64959	6.86902	4.80831	4.00693	6.01039	3.53552	10.0173	5.09973	2.40416	3.20554	6.01039	5.54805	16.8291	7.3974	5.34257	5.54805	4.67475	6.55679	5.15176	8.29019	6.86902	3.0052	5.40935	10.5182	10.3035	3.0052	7.64959	6.01039	12.0208	9.01559	6.01039	6.01039	2.00346	5.46399	6.01039	2.40416	6.01039	2.40416	12.0208	8.01385	3.0052	7.21247	6.01039	6.01039	1.26535	10.3035	4.00693	14.0242	7.21247	4.50779	9.01559	3.87767	6.86902
GPR183	1.56793	18.0312	6.01039	21.3703	8.01385	20.0346	8.01385	24.0416	7.21247	12.0208	5.46399	12.0208	12.0208	12.0208	6.67821	7.21247	1.71725	12.0208	3.20554	21.0364	5.34257	16.0277	5.00866	9.01559	4.29314	8.74239	4.00693	6.76169	6.86902	3.60623	5.06138	3.0052	6.01039	1.84935	4.6037	16.0277	7.57832	16.1659	5.10883	9.4449	6.45018	13.1841	8.55717	22.3642	6.91607	16.0277	4.88344	12.0208	11.2695	9.73111	23.2903	14.6199	5.76998	11.5199	6.01039	7.37639	18.3244	5.56518	3.6987	3.87767	7.68976	11.7896	6.64979	7.36758	8.13171	66.1143	43.109	33.2339	9.11921	6.18212	5.27742	5.00866	5.34257	5.42874	2.64457	3.43451	80.8671	7.34603	6.86902	5.06138	6.86902	4.42871	9.61663	10.6851	7.3974	6.67821	2.77403	11.6451	8.88493	8.32208	24.7487	5.34257	6.7175	5.15176	6.51126	8.32208	11.2194	5.15176	4.00693	8.58627	5.54805	8.01385	16.8291	3.0052	6.67821	4.80831	20.0346	8.01385	8.01385	6.01039	6.01039	4.00693	5.20901	12.0208	5.50952	9.15869	1.44249	12.0208	3.43451	1.71725	5.34257	4.1933	2.75476	7.13734	4.29314	9.93021	4.42871	6.86902	4.24263	9.76688	6.20427	4.00693	7.77815	9.89947	10.3035	8.01385	13.5234	3.0052	9.83518	13.6236	6.98883	29.6513	6.01039	5.70987	11.2194	6.77535	8.01385	3.79604	6.55679	4.65321	5.78778	6.57547	6.41108	6.4397	11.7276	17.1725	5.31151	8.54108	41.3515	57.8675	6.62964	4.25933	24.4868	12.0208	19.3668	10.8187	4.18114	3.87767	7.01212	20.0346	33.6582	12.0208	24.0416	27.0468	2.00346	15.026	7.21247	3.0052	6.01039	20.0346	6.01039	9.01559	6.01039	60.1039	4.29314	36.0623	5.15176	9.15869	6.01039	16.5286	2.00346	4.80831	6.55679	36.0623	7.3974	2.40416	12.0208	12.0208	5.15176	6.01039	24.0416	2.00346	4.00693	8.01385	3.27839	2.82842	4.00693	4.00693	1.33564	6.01039	6.86902	6.01039	5.34257	3.79604	4.18114	6.93507	9.01559	5.34257	6.01039	6.01039	3.0052	6.01039	4.55961	1.71725	4.67475	16.0277	5.03196	12.8222	5.08909	17.3634	8.74239	3.6585	8.32208	6.2966	8.85742	34.7267	22.0381	3.60623	8.48526	24.0416	5.00866	7.07105	2.40416	4.50779	8.01385	7.21247	2.40416	12.0208	6.01039	1.71725	1.5026	3.0052	1.71725	6.01039	1.80312	3.77123	2.54986	45.9301	2.1856	3.25268	2.00346	2.40416	1.33564	18.699	6.41108	12.0208	2.40416	4.00693	3.27839	6.01039	37.2072	9.76688	0.601039	2.81337	2.00346	1.71725	13.738	16.0277	10.928	9.83518	6.4397	16.0277	5.06138	21.6374	12.0208	4.50779	12.0208	2.40416	6.01039	30.9106	2.40416	4.00693	1.71725	12.0208	4.00693	3.0052	16.0277	4.62338	36.0623	3.43451	5.15176	12.0208	6.01039	32.0554	6.01039	3.20554	4.18114	19.2333	1.14484	18.0312	8.58627	57.0987	3.6585	4.80831	8.01385	52.8914	16.0277	14.4249	31.254	8.01385	9.61663	8.01385	8.01385	12.0208	7.21247	25.7588	7.21247	32.0554	2.67128	4.00693	8.01385	13.3946	12.0208	7.90841	5.23983	6.17283	4.91759	5.57061	4.5484	11.5584	3.72072	8.01385	4.00693	4.50779	4.80831	26.2272	2.40416	13.435	5.15176	6.67821	5.65684	7.77815	8.01385	7.59207	2.00346	6.01039	7.3974	9.24675	6.67821	1.71725	5.42874	4.80831	9.61663	4.00693	5.25909	6.01039	7.21247	1.33564	4.00693	6.93507	12.0208	3.1165	3.0052	2.40416	2.59909	12.0208	4.18114	4.00693	4.20727	5.00866	2.67128	6.01039	6.01039	6.01039	4.62338	4.00693	4.00693	18.7825	4.86555	2.53069	1.5026	4.80831	7.64959	6.88213	23.2533	11.1039	7.26838	31.9728	5.76203	9.01559	10.6851	6.61143	4.37119	4.00693	1.5026	12.0208	12.0208	6.38604	11.4981	6.47273	4.00693	8.01385	4.5484	2.1856	2.86209	4.00693	4.00693	4.80831	4.00693	4.80831	6.01039	4.37119	15.026	2.67128	12.0208	2.67128	8.01385	4.70378	4.13214	3.90675	5.34257	3.46361	5.15176	4.91759	8.01385	7.64959	13.0814	4.50779	12.0208	4.37119	7.21247	9.17951	4.00693	4.50779	2.40416	10.8187	7.21247	10.0173	1.0928	21.3703	3.20554	30.052	3.79604	26.4457	2.00346	8.01385	6.01039	6.01039	6.01039	18.0312	8.01385	6.01039	6.01039	6.01039	4.00693	7.21247	30.9106	12.0208	2.00346	3.6987	5.34257	16.0277	30.052	3.60623	3.43451	6.01039	4.00693	7.64959	6.01039	5.15176	18.0312	7.01212	12.0208	5.06138	1.5026	1.71725	4.00693	6.01039	2.92397	4.50779	3.43451	2.00346	24.0416	12.0208	7.51299	1.20208	3.0052	3.23636	6.01039	12.0208	6.01039	8.41455	2.67128	5.46399	6.76169	12.0208	4.94973	6.01039	6.01039	4.62338	6.01039	4.00693	9.3495	5.46399	3.30571	7.3974	6.01039	4.10466	9.01559	6.55679	6.86902	4.00693	5.30329	5.34257	5.25909	4.94973	4.00693	6.01039	2.90157	3.27839	3.20554	8.41455	36.0623	4.62338	6.01039	5.27742	5.6097	2.40416	4.98423	4.80831	2.12131	1.5026	4.50779	6.55679	2.1856	12.0208	8.01385	20.0346	4.62338	4.50779	5.46399	1.71725	4.80831	8.01385	2.47487	4.24263	10.0173	5.82826	9.61663	10.418	16.8291	1.84935	7.21247	4.16104	6.67821	5.23983	6.01039	7.64959	3.43451	6.21765	3.43451	9.01559	8.41455	9.01559	1.71725	3.0052	6.55679	12.0208	36.0623	6.01039	6.01039	6.01039	2.00346	2.1856	10.0173	2.40416	3.0052	9.61663	7.21247	4.00693	4.50779	4.80831	69.1195	3.0052	1.26535	6.86902	4.37119	8.01385	4.80831	1.5026	3.0052	4.65321	3.43451
TGM2	58.536	144.249	98.1697	113.53	61.4395	116.201	24.0416	102.177	22.8395	148.256	21.856	175.503	30.052	262.053	26.7128	187.524	48.0831	184.82	71.3233	141.244	32.0554	148.256	44.0762	123.213	16.3139	26.2272	45.4118	28.5494	17.1725	18.6322	35.4297	20.0346	5.00866	15.7195	10.4862	39.5684	16.4632	73.3682	9.61663	73.8419	17.5914	66.3082	15.2807	45.5671	12.6795	74.9295	7.51299	4.00693	32.3058	11.1622	9.01559	35.7375	10.5783	65.1126	48.6996	30.5984	65.5279	14.8034	12.3907	17.8373	71.3292	141.707	73.4035	12.7963	18.7383	16.3139	16.5804	14.8492	15.7514	11.6773	13.1935	21.0364	24.3755	24.4293	8.17413	15.4553	25.1344	12.6886	53.2349	20.8782	13.738	45.5524	16.8291	70.789	32.3636	43.4084	49.9325	36.8136	46.5152	61.4909	24.7487	64.1108	89.4488	53.2349	24.5424	55.7888	83.3441	18.8898	14.0242	12.0208	26.8156	10.6851	12.0208	15.026	21.3703	31.254	88.1524	16.0277	154.267	282.488	90.1559	12.0208	18.4319	132.229	30.5528	147.111	37.9857	187.271	83.7162	77.2765	129.557	9.22525	8.76515	15.026	47.5679	40.2435	37.644	82.4282	31.1126	49.5857	21.715	25.3772	29.6984	11.3137	10.8759	16.5286	45.0779	42.0727	14.2064	36.8637	7.54793	22.4388	10.7628	14.1244	10.418	10.4909	12.0208	38.593	35.3338	56.2262	5.63938	6.8837	4.69383	32.6278	8.5025	14.5967	13.9777	6.64306	27.167	29.9122	18.6504	7.6668	49.864	24.0416	34.7267	39.6686	4.96511	8.66013	34.7267	52.0901	19.2333	15.4553	8.01385	12.0208	2.00346	15.026	4.80831	30.052	42.0727	28.0485	6.01039	57.0987	48.0831	24.0416	9.01559	267.892	15.4553	34.9175	15.8456	57.0987	50.0866	33.6582	22.9488	97.6688	29.5896	34.8603	132.229	144.249	30.9106	25.0433	257.588	6.01039	14.4249	32.0554	12.0208	19.0918	16.0277	40.0693	12.0208	24.0416	36.0623	7.51299	10.0173	12.6535	16.7246	9.24675	26.2955	6.01039	21.0364	18.0312	28.5494	16.6955	18.6529	8.58627	8.68168	39.2679	9.22525	45.679	27.0248	55.4292	9.83518	16.2019	14.7948	25.1864	22.1435	118.872	124.215	15.026	14.8492	90.1559	22.0381	11.7851	13.6236	12.0208	16.0277	31.254	33.6582	9.01559	16.5286	22.3243	30.052	13.5234	23.1829	17.3634	48.0831	25.6915	22.2202	46.1096	21.856	18.5261	42.0727	16.8291	12.0208	66.7821	16.0277	32.0554	36.0623	35.3945	30.5984	27.0468	53.2349	29.3007	14.4249	12.0208	8.01385	6.86902	18.8898	38.7336	101.63	41.5263	25.3295	216.374	16.4495	139.441	27.0468	14.2747	256.443	14.4249	174.301	48.0831	8.01385	252.436	5.15176	104.18	24.0416	9.01559	176.305	13.8701	180.312	15.4553	10.3035	36.0623	20.4353	56.097	9.76688	11.2194	17.2472	36.0623	30.3382	33.0571	3.43451	21.0364	16.2019	13.2229	212.367	36.0623	20.0346	28.8499	16.8291	16.0277	19.2333	28.0485	20.0346	9.61663	16.8291	13.738	6.61143	21.6374	20.0346	28.0485	16.0277	28.8499	24.0416	12.6535	10.4797	9.74658	8.74239	8.20931	9.42169	14.3325	8.87248	15.2263	14.0242	21.0364	24.0416	5.46399	19.2333	140.714	25.1864	170.517	12.0208	13.435	162.681	88.5742	10.0173	60.1039	16.6442	110.961	20.0346	156.27	24.0416	158.674	24.0416	148.256	40.5701	145.752	36.0623	12.0208	136.236	13.8701	100.975	10.2399	78.1351	25.2436	21.4425	44.0762	12.8047	100.975	17.7307	84.1455	8.01385	102.177	9.01559	69.1195	12.0208	108.187	15.4553	113.446	16.0277	5.69405	132.229	25.6443	331.664	20.2793	31.5299	24.7547	43.6103	99.6362	23.7932	36.4917	17.3634	27.0468	15.2992	8.01385	13.5234	132.229	108.187	11.6451	11.4981	16.6442	16.9181	156.27	9.42169	14.2064	40.0693	50.0866	40.0693	11.0591	40.0693	19.2333	126.218	45.8975	147.255	49.4188	240.416	58.3231	152.263	11.7595	24.0416	16.3783	138.907	15.2807	137.38	15.2992	138.239	18.5776	10.6066	25.5442	19.1442	22.9488	228.395	11.8022	18.0312	198.343	21.6374	80.5392	7.21247	126.218	6.55679	92.1593	12.0208	93.1611	9.49009	141.845	14.0242	68.1178	6.01039	30.052	6.01039	6.01039	20.0346	48.0831	66.1143	14.0242	13.0225	100.975	66.9729	148.256	14.0242	18.4935	60.1039	32.0554	120.208	8.41455	20.6071	10.0173	64.1108	10.928	108.187	6.01039	60.1039	10.6851	48.0831	15.1841	10.5182	104.753	12.0208	60.1039	16.2443	18.532	12.0208	10.0173	138.239	12.0208	12.0208	16.8291	23.0398	9.24675	3.0052	204.353	8.01385	27.6478	13.3564	18.5776	12.7721	102.177	14.8492	48.0831	27.0468	9.24675	54.0935	26.7128	204.353	40.9799	31.8551	45.7714	108.187	34.01	225.39	26.2272	125.36	16.0277	21.9202	16.0277	18.7825	14.1421	9.01559	13.0225	14.5078	16.9384	11.2194	28.2488	336.582	24.9662	270.468	23.4552	16.8291	13.6236	10.5548	15.2263	17.6776	25.5442	26.4457	137.693	16.9384	6.01039	100.173	204.353	18.4935	7.51299	6.55679	22.3243	67.3164	104.18	30.4055	17.6776	202.35	33.5125	110.591	29.6513	73.3268	31.439	117.804	26.8156	70.789	9.55498	15.3599	185.776	25.7588	35.2333	27.4761	82.142	24.6426	187.825	51.5176	27.0468	74.3103	120.208	84.1455	204.353	114.197	180.312	124.215	140.971	260.45	156.27	120.208	81.7413	137.037	7.21247	19.5338	12.0208	12.0208	99.1714	25.9396	127.077	26.2272	166.287	69.7205	28.5494	90.1559	29.8581	135.663
KPNB1	29.268	24.0416	20.0346	29.3841	18.699	12.0208	21.6374	12.0208	22.8395	28.0485	31.6912	9.61663	25.2436	14.4249	22.7059	28.8499	22.3243	18.0312	27.2471	42.0727	22.7059	24.0416	23.0398	27.0468	14.5967	24.0416	30.2746	26.2955	13.738	21.0364	29.7356	16.0277	24.0416	28.6649	44.2467	34.5597	41.0274	36.4769	45.0779	22.3243	32.5441	24.4293	43.8045	43.6103	33.9217	31.6547	24.0416	44.0762	21.7877	20.3208	28.5494	16.5692	32.9369	24.5424	23.5792	26.3182	30.7849	35.2832	30.5143	32.9602	24.4835	31.2078	36.5739	28.6948	41.3656	24.0416	23.2125	19.0918	29.8447	26.4457	31.0781	31.7215	31.0537	29.0825	46.1598	20.6071	37.1551	32.0554	29.1933	34.1643	24.0416	24.0416	28.8499	24.0416	24.0416	32.0554	27.7403	34.1841	27.7001	34.213	24.7487	45.4118	36.7694	25.7588	40.0693	30.5143	33.3911	12.0208	12.0208	18.8898	41.6104	41.4049	28.8499	15.026	9.3495	21.6374	16.0277	25.3772	40.0693	54.0935	48.0831	24.0416	40.47	25.8909	46.0797	24.0416	50.0065	24.6742	44.6486	53.2349	48.0831	42.7716	40.3197	40.1945	45.8507	36.0623	46.1851	49.228	37.8301	32.3058	39.1645	37.398	19.0918	7.77815	10.3035	13.0225	39.0675	45.8292	10.928	36.0623	46.6854	35.261	40.8147	37.8655	36.8637	38.0294	24.0416	30.3683	22.9488	20.5517	56.2454	47.0557	45.1066	27.9054	37.2351	21.895	42.4921	46.1851	27.8882	29.4928	46.2618	43.7291	19.5894	23.2903	18.0312	16.8291	55.1388	56.2262	27.3807	24.0416	28.8499	37.7796	16.0277	51.0883	30.052	21.0364	31.254	21.0364	12.0208	24.0416	6.01039	21.0364	30.052	12.0208	33.4865	34.3451	32.6278	19.4622	28.0485	43.5753	38.0658	33.6582	14.2064	27.0468	26.8156	39.6686	24.0416	16.8291	48.0831	43.0745	10.3035	37.0641	37.6651	32.0554	26.2272	35.3552	42.0727	64.1108	37.398	6.01039	15.4553	16.5286	23.3737	27.2049	20.3831	15.7195	15.7773	20.0346	27.0468	24.0416	37.5649	22.7059	24.8706	15.4553	25.0433	38.4665	24.6007	28.8499	38.2559	20.7025	27.32	36.585	35.1377	28.0485	22.1435	26.7128	20.0346	33.6582	28.2842	27.0468	43.0745	27.5771	32.8568	27.7981	24.0416	33.6582	28.8499	18.0312	18.0312	34.3451	33.0571	45.0779	28.3347	34.0589	24.0416	23.8059	37.1551	26.0151	41.5263	36.3452	48.0831	38.4665	34.7267	28.7163	32.8568	20.0346	31.254	18.0312	24.0416	12.0208	22.8967	22.539	39.0675	41.4333	30.052	17.1725	24.0416	28.0485	31.6912	29.5056	44.2193	36.0623	34.1643	26.4457	27.0468	38.3162	16.0277	45.679	12.0208	34.3451	33.6582	24.0416	36.0623	20.0346	36.0623	29.0502	12.0208	35.1377	6.01039	32.6278	42.0727	36.0623	24.0416	24.0416	34.5597	26.4457	37.1076	48.0831	52.0901	33.0571	24.0416	27.0468	33.4491	38.4665	24.0416	14.4249	28.0485	12.0208	33.6582	12.0208	7.21247	18.0312	28.0485	14.4249	26.4457	24.0416	37.8655	29.6513	26.7128	20.0346	24.0416	21.294	29.5896	18.9802	19.11	22.0922	18.5776	21.1097	20.7927	29.1273	19.4622	24.0416	22.0381	33.0571	28.8499	32.7839	28.2488	21.2131	22.8967	15.1373	27.9306	29.6984	16.0277	18.9802	24.0416	9.01559	19.4182	20.3429	40.0693	25.7588	38.0012	14.4249	38.4665	4.00693	33.0571	19.5338	32.0554	18.699	12.0208	30.052	9.61663	17.8086	18.0312	14.4249	20.1429	16.0277	19.0765	20.836	20.1348	20.0346	24.7094	48.0831	25.0433	36.0623	30.5143	32.0554	29.4795	24.0416	24.3278	32.899	24.0416	32.4561	26.2272	53.4971	55.1774	49.3056	40.2556	33.4599	51.1628	44.6486	36.0623	27.6478	12.0208	28.0485	36.0623	12.0208	12.0208	21.0364	28.2227	18.4935	28.9389	40.0693	24.3664	31.6912	35.4899	28.0485	36.0623	30.2924	20.0346	19.2333	6.01039	25.1344	30.052	36.0623	16.0277	29.8293	4.00693	25.0868	33.0571	51.0883	28.0485	45.4345	15.4553	53.5471	22.0381	21.856	17.6776	25.5442	22.2607	40.7978	19.2333	41.5263	37.0641	25.5442	40.8707	20.4353	36.0623	10.0173	46.9903	32.0554	63.3094	24.0416	44.9198	21.6374	36.0623	8.01385	18.0312	6.01039	12.0208	12.0208	24.0416	6.01039	12.0208	37.0641	49.0849	12.0208	10.3035	20.0346	48.0831	35.1377	22.7059	24.0416	15.026	36.0623	27.4761	25.5442	8.01385	21.3096	18.0312	18.8898	24.0416	20.3685	12.0208	17.7148	22.539	24.0416	26.045	6.01039	34.7628	28.5494	24.9002	26.045	6.01039	24.0416	24.0416	28.8499	26.045	31.9013	30.052	36.0623	30.052	15.627	17.3634	27.32	31.5546	12.0208	16.2634	6.01039	12.0208	15.7195	6.01039	26.7128	12.0208	35.5159	27.3473	27.7403	24.0416	37.5283	18.0312	19.6704	13.738	12.0208	29.3448	30.7198	37.5649	43.1334	29.0502	43.0745	39.7929	33.8767	38.8672	55.2956	48.0831	59.1792	24.0416	45.1512	28.8499	28.8499	29.6122	35.261	26.1629	36.8136	35.1608	32.7839	37.1551	30.052	12.0208	12.0208	20.3429	18.0312	20.2168	27.4761	24.0416	4.00693	28.9913	27.5771	36.0623	32.0554	40.8707	36.8637	31.254	23.1169	21.6374	21.7299	13.3564	27.7403	26.045	26.2272	23.4691	31.0882	18.8898	23.0398	22.8395	15.026	30.9106	15.026	17.4848	20.0346	48.0831	12.0208	30.052	12.0208	12.0208	22.9488	18.0312	43.2748	9.01559	21.6374	21.6374	25.6443	18.0312	27.6478	27.0468	36.0623	27.2049	18.8898	25.1344	14.0242	19.2333	13.5234	15.026	27.5315	13.738
OR4F21	6.27171	12.0208	4.00693	14.6921	4.00693	8.01385	4.80831	12.0208	10.8187	4.00693	3.27839	4.80831	12.0208	12.0208	4.00693	9.61663	8.58627	9.01559	6.41108	3.0052	12.0208	16.0277	11.019	6.01039	7.72765	7.64959	9.3495	15.026	6.86902	9.61663	6.32673	9.51645	7.01212	12.9455	5.88251	6.01039	6.79435	6.21765	5.70987	8.58627	4.98423	6.20427	6.72349	4.7524	7.08073	5.6097	6.01039	8.01385	8.26429	7.72765	8.26429	7.79726	5.52956	9.01559	7.24329	7.92279	9.96845	6.90082	9.61663	8.91864	9.6343	7.16624	8.44012	1.55107	10.253	15.8846	14.0933	12.7279	11.6063	13.738	9.67526	8.68168	10.0173	6.97981	8.29434	3.43451	10.928	13.3564	6.86902	4.42871	6.86902	8.85742	14.4249	5.34257	14.7948	13.3564	12.9455	22.1633	17.7699	13.4078	26.1629	16.0277	14.8492	13.738	16.0277	20.9593	14.9592	37.7796	32.0554	18.8898	6.47273	5.34257	9.61663	18.0312	13.3564	14.4249	8.01385	8.01385	10.0173	6.01039	6.01039	12.0208	12.4215	22.1922	19.0329	16.0277	9.13579	15.1841	13.3087	3.43451	14.6921	10.0639	11.019	10.3304	11.5056	15.6793	5.69405	8.58627	14.1421	17.2799	17.4495	10.6851	23.3345	33.2339	42.3589	37.5649	18.0312	8.26429	34.9695	19.2333	8.38659	12.8222	8.66614	9.61663	7.21247	10.2723	8.01385	4.42871	8.74239	6.20427	10.3883	8.01385	9.38766	10.3035	12.6072	11.1622	10.0639	10.1228	10.0975	7.82749	5.7554	5.96306	7.56864	11.2695	10.0173	10.2177	8.6236	6.20427	11.6869	24.0416	14.4249	8.58627	4.00693	12.0208	10.0173	12.0208	16.8291	21.0364	12.0208	4.00693	6.01039	18.0312	18.0312	12.0208	7.29833	10.3035	1.71725	7.44144	3.82479	6.01039	6.01039	2.40416	7.64959	9.01559	4.62338	3.60623	12.0208	4.80831	3.43451	4.00693	10.3035	10.0173	9.61663	28.0485	18.5776	9.19236	8.01385	4.00693	14.6921	15.026	13.738	13.5234	14.6921	15.1841	10.9755	20.8052	14.2747	12.6886	24.0416	16.8291	13.5234	13.3564	14.0933	15.4553	13.0225	12.0208	12.8594	13.6236	11.3188	12.0208	14.2064	10.9755	6.47273	11.4484	9.49009	26.7128	30.052	5.40935	10.6066	18.0312	8.01385	13.1993	12.8222	12.7721	4.00693	9.61663	14.4249	15.026	13.5234	12.0208	9.01559	12.0208	6.01039	6.01039	8.41455	9.66377	9.47092	9.50898	10.928	7.35389	4.00693	16.8291	6.67821	10.0173	3.20554	20.0346	9.61663	7.34603	15.2992	13.5234	7.44144	11.2695	7.81351	13.2996	20.0346	17.1725	17.1725	17.3634	7.64959	6.55679	4.72245	4.00693	8.22475	24.0416	5.00866	8.26429	4.00693	4.80831	12.0208	5.15176	10.418	4.00693	8.58627	12.0208	6.01039	15.026	12.0208	8.32208	24.0416	15.4553	10.3035	12.0208	13.2229	12.0208	9.76688	9.61663	9.40757	9.61663	12.0208	9.01559	12.0208	6.01039	7.317	3.0052	4.00693	21.6374	20.0346	26.4457	26.4457	26.045	24.0416	10.0173	8.01385	9.61663	9.61663	10.3035	2.40416	12.0208	8.01385	16.0277	28.0485	6.86902	9.24675	11.0718	17.5688	17.8687	15.2992	11.4344	13.6452	12.0208	9.4449	14.4249	15.2263	7.51299	9.61663	15.2992	11.4197	18.3847	12.0208	20.0346	12.7279	19.0918	14.4249	27.2049	14.0242	24.0416	14.7948	24.0416	14.6921	20.6071	27.9192	33.6582	19.2333	16.0277	22.539	19.5338	15.2263	15.3599	26.045	18.0312	14.4249	16.4729	18.0312	16.8291	20.7927	4.00693	13.0661	23.2402	9.91714	23.0398	14.6921	36.0623	25.0433	24.0416	11.0961	24.0416	6.01039	12.7721	10.5897	12.0208	10.5182	7.41282	7.10319	4.40456	9.8531	5.09355	8.9457	7.80731	7.59992	7.72765	12.0208	13.2229	13.1136	8.01385	15.026	12.0208	36.0623	19.9094	15.6793	24.9662	12.9112	20.0346	8.77192	13.1136	17.1725	8.01385	24.0416	13.4633	12.0208	33.6582	6.01039	13.1136	9.01559	9.3495	4.00693	12.9112	20.0346	13.5887	9.01559	12.6218	25.3772	12.8357	39.4969	12.5672	18.0312	13.1136	30.4055	12.0208	33.8363	12.7493	9.61663	16.6105	16.0277	13.5234	4.80831	19.2333	7.21247	20.0346	8.74239	24.0416	11.2194	27.0468	9.49009	16.8291	8.01385	24.0416	30.052	6.01039	18.0312	18.0312	4.00693	12.0208	12.0208	11.019	13.0225	9.61663	13.738	12.0208	22.0381	11.0961	18.699	16.0277	12.0208	13.2229	10.3035	17.0294	16.0277	19.6704	36.0623	13.738	30.052	15.026	12.0208	13.2861	13.5234	15.4553	12.0208	18.0312	10.3964	15.026	16.3139	4.00693	6.01039	12.0208	18.0312	12.0208	10.0173	10.6338	9.01559	24.0416	14.0242	9.61663	14.6921	3.27839	12.0208	6.01039	14.1421	12.0208	9.01559	13.8701	30.052	6.67821	12.0208	4.91759	7.51299	8.32208	12.0208	8.79569	6.01039	11.4744	12.0208	24.0416	7.4246	9.3495	5.25909	7.77815	11.019	15.5268	12.4353	9.56199	6.81178	9.01559	12.0208	11.0961	6.01039	8.79569	8.81524	15.2263	11.4344	14.4249	10.6066	6.01039	9.31611	12.0208	11.4744	6.01039	16.0277	4.00693	11.0961	7.51299	7.64959	12.0208	9.61663	12.0208	15.9099	9.19236	20.0346	14.2064	26.4457	14.4249	27.6478	12.9455	9.61663	12.9455	20.0346	8.32208	6.67821	17.4848	12.5932	6.63216	12.0208	22.0381	18.6322	18.0312	20.6071	21.0364	22.9488	10.0173	36.0623	6.01039	18.0312	18.0312	8.01385	12.0208	18.0312	2.40416	12.0208	16.8291	21.6374	7.21247	19.5338	10.8187	3.0052	6.01039	18.9802	3.43451	17.4848	24.0416	12.0208	9.01559	15.026	11.2452	12.0208
ZNF157	4.70378	6.01039	4.00693	4.00693	6.67821	4.00693	2.40416	12.0208	6.01039	8.01385	4.37119	2.40416	4.80831	4.80831	1.33564	2.40416	1.71725	3.0052	4.80831	3.0052	10.6851	20.0346	13.0225	3.0052	11.1622	10.928	4.00693	5.25909	7.72765	4.20727	3.79604	2.00346	4.00693	9.24675	7.16132	6.01039	5.48775	9.11921	5.70987	2.57588	4.98423	6.97981	4.48233	6.70927	4.61071	6.01039	6.76169	4.00693	5.25909	8.58627	3.75649	6.17283	5.52956	9.01559	6.93507	4.82653	6.88996	5.56518	4.62338	7.94923	5.56845	6.7039	5.37099	5.42874	7.4246	8.15696	7.87568	5.30329	5.80314	5.83867	6.15699	5.67648	7.34603	5.81651	3.60623	3.43451	7.64959	3.33911	5.15176	5.69405	5.15176	6.32673	7.21247	4.45214	5.54805	4.67475	5.54805	7.51299	8.88493	6.93507	7.77815	6.01039	2.47487	1.71725	6.51126	9.24675	8.28098	1.71725	6.01039	3.43451	2.77403	2.67128	7.21247	3.0052	10.6851	7.21247	4.00693	9.3495	2.00346	6.01039	6.01039	12.0208	5.20901	6.47273	3.0052	3.43451	5.28914	5.06138	3.43451	1.71725	1.33564	3.35464	3.0052	2.06607	3.09106	5.74907	2.53069	2.28967	3.53552	5.25909	3.87767	4.00693	7.07105	13.435	10.8759	11.019	3.0052	5.25909	10.928	8.01385	5.87061	6.41108	6.15017	7.21247	4.54118	5.02687	16.0277	3.79604	8.37812	6.20427	4.45214	4.9316	5.15176	7.72765	6.15699	7.29833	6.15017	6.01039	8.65496	5.45128	4.66261	4.07003	10.2399	7.51299	9.3495	7.81351	5.48775	3.87767	7.67994	12.0208	2.40416	1.71725	12.0208	6.01039	6.01039	3.0052	19.2333	3.0052	6.01039	8.01385	6.01039	9.01559	12.0208	6.01039	4.72245	5.15176	3.43451	9.73111	3.09626	4.50779	6.01039	7.21247	8.74239	7.51299	4.62338	3.60623	3.0052	2.40416	1.71725	4.00693	3.43451	4.00693	8.81524	12.0208	5.46399	5.65684	2.00346	8.01385	6.67821	9.01559	6.86902	1.5026	4.34084	6.9594	2.61321	7.85974	6.01039	5.34257	6.01039	6.01039	3.0052	8.01385	6.63216	1.71725	3.33911	2.40416	4.47285	4.00693	4.38715	5.34257	2.1856	2.09057	5.54805	3.43451	0.632673	12.0208	8.01385	3.0052	4.94973	3.0052	4.00693	4.24263	2.40416	3.75649	4.00693	4.80831	7.21247	3.0052	4.50779	1.71725	6.01039	4.50779	4.29314	4.00693	5.40935	3.77123	3.64266	5.02361	1.6392	3.25268	2.00346	4.80831	1.33564	4.00693	0.801385	12.0208	7.21247	3.33911	5.46399	7.51299	5.72418	6.01039	3.0052	5.37099	6.01039	5.15176	8.58627	8.01385	4.37119	3.27839	6.4397	12.0208	4.74505	7.21247	6.01039	2.2539	4.00693	2.40416	6.01039	5.15176	6.41108	4.00693	1.71725	4.00693	2.00346	6.01039	4.00693	3.6987	6.01039	1.71725	8.58627	12.0208	6.01039	16.0277	2.2539	4.80831	6.27171	2.40416	3.43451	18.0312	1.71725	12.0208	2.61321	3.60623	4.00693	4.80831	4.00693	9.61663	7.21247	20.0346	12.0208	14.0242	4.00693	4.80831	7.21247	8.58627	3.0052	4.80831	9.3495	8.01385	4.00693	4.80831	5.31688	7.27574	6.78095	6.49772	6.01039	3.51828	3.89863	4.16104	6.01039	2.40416	6.01039	3.0052	2.40416	4.37119	7.81351	9.19236	6.2966	11.1304	7.4246	6.36394	5.6097	10.1228	14.0242	3.0052	11.0961	7.3974	8.01385	6.86902	5.04097	12.0208	4.80831	4.00693	9.01559	7.51299	4.80831	6.67821	10.0173	5.08572	2.40416	8.01385	15.026	9.61663	7.47238	12.0208	12.0208	7.21247	7.51299	6.01039	3.33911	12.0208	9.01559	15.026	7.3974	4.00693	4.29314	6.01039	3.1483	11.3881	3.0052	6.21074	6.55679	3.67047	4.92655	4.07484	4.47285	4.08954	3.03003	6.01039	5.34257	6.01039	13.1136	5.34257	6.01039	24.0416	12.0208	7.13734	5.74907	4.62338	5.78778	12.0208	4.5484	1.6392	4.57935	6.01039	4.00693	4.80831	4.00693	7.21247	12.0208	1.0928	6.01039	9.3495	4.00693	6.67821	8.01385	3.78916	2.62955	4.05701	6.67821	3.05613	5.15176	2.732	8.01385	6.55679	8.83881	3.0052	8.45907	5.46399	2.40416	3.93407	2.00346	6.01039	12.0208	4.80831	7.21247	10.0173	4.37119	13.3564	5.6097	5.00866	2.53069	12.0208	4.00693	8.01385	6.01039	6.01039	6.01039	6.01039	12.0208	6.01039	12.0208	4.00693	5.00866	2.40416	8.58627	4.00693	2.00346	2.77403	8.01385	12.0208	9.01559	2.40416	8.58627	9.01559	4.00693	10.3816	6.01039	6.86902	3.0052	8.34776	12.0208	6.32673	6.01039	1.71725	9.01559	12.0208	8.77192	11.019	8.58627	6.01039	6.01039	12.0208	13.5234	10.8187	9.01559	6.47273	3.0052	12.0208	4.00693	9.61663	9.3495	3.27839	6.01039	6.01039	7.07105	6.01039	3.0052	6.47273	6.01039	2.67128	8.01385	7.64959	6.91195	6.93507	6.01039	6.15699	9.01559	7.64959	6.86902	8.01385	7.4246	4.00693	6.76169	5.65684	3.0052	7.01212	1.65804	4.91759	3.60623	3.0052	12.0208	2.77403	6.01039	3.81147	7.21247	5.6097	5.57061	8.01385	3.53552	6.76169	3.90675	6.55679	5.46399	6.01039	8.01385	12.0208	2.77403	3.0052	2.732	6.86902	9.61663	4.00693	5.30329	6.36394	12.0208	6.55679	7.21247	8.81524	6.01039	9.24675	16.8291	3.23636	8.01385	3.6987	3.33911	4.37119	4.00693	4.55961	6.86902	6.01039	7.21247	6.01039	5.15176	3.0052	7.64959	8.01385	12.0208	6.01039	6.01039	6.01039	6.01039	8.74239	10.0173	2.40416	9.01559	4.80831	9.61663	8.01385	6.01039	6.01039	3.0052	3.0052	3.79604	13.738	3.64266	8.01385	7.21247	7.51299	6.01039	8.14311	3.43451
DNTTIP1	14.634	10.0173	8.01385	13.3564	9.3495	4.00693	10.418	6.01039	7.21247	8.01385	14.2064	12.0208	12.0208	4.80831	8.01385	7.21247	3.43451	4.50779	24.8429	21.0364	13.3564	16.0277	7.01212	3.0052	11.1622	14.2064	8.45907	11.2695	12.0208	13.2229	9.49009	22.0381	10.0173	5.54805	13.5553	10.5182	13.5887	8.29019	9.61663	6.86902	10.2616	8.91864	15.2807	12.5799	8.56275	10.8187	11.6451	12.0208	11.2695	13.4518	6.01039	9.42169	8.89538	13.0225	14.9489	19.3972	14.3663	16.0277	13.5003	16.8679	17.766	17.5688	23.0185	8.91864	9.54591	9.01559	8.29019	8.13171	16.9949	13.738	17.2982	19.7007	17.0294	20.9394	20.5555	11.1622	7.64959	16.6955	8.58627	9.49009	10.3035	19.2965	4.80831	16.9181	9.24675	7.34603	11.0961	13.1477	12.0208	15.7195	8.48526	16.6955	13.0814	6.86902	14.5251	17.2606	14.1578	6.86902	14.0242	3.43451	16.6442	5.34257	2.40416	12.0208	4.00693	2.40416	4.00693	13.3564	18.0312	30.052	6.01039	16.0277	23.6409	16.6442	20.0346	8.58627	14.4249	8.22475	14.1673	12.0208	21.3703	17.6118	17.5303	22.539	14.0815	8.88493	13.9188	15.4553	11.6672	13.5234	14.7352	17.3634	11.3137	4.94973	7.44144	11.5199	6.01039	11.2695	9.28879	12.0208	7.26838	8.81524	12.0208	12.9223	9.88375	11.8022	4.00693	10.7554	11.6565	7.36758	12.466	12.8427	10.0746	9.01559	6.74337	6.86902	10.623	7.27574	10.0975	11.0423	11.7294	14.8603	10.2399	10.5182	14.6921	9.01559	12.5434	14.0889	8.34776	8.01385	16.8291	10.3035	16.0277	24.0416	4.00693	21.0364	2.40416	27.0468	6.01039	8.01385	18.0312	6.01039	6.01039	12.0208	18.0312	6.86902	22.3243	21.7519	20.581	21.0364	18.0312	16.8291	8.74239	16.5286	26.8156	14.4249	15.026	14.4249	22.3243	23.0398	17.1725	14.0242	14.4249	4.00693	12.0208	17.6776	8.01385	24.0416	16.0277	3.0052	17.1725	15.026	17.3634	22.1435	18.8151	11.5584	12.0208	16.6955	12.0208	9.61663	12.0208	10.0173	9.94823	18.8898	20.0346	4.00693	15.9345	19.2333	19.0402	10.0173	16.392	20.9057	15.7195	18.3174	20.2455	14.6921	10.0173	19.2333	17.6776	9.01559	27.0468	18.149	13.6236	21.0364	4.00693	7.21247	9.61663	15.026	12.0208	22.3243	6.01039	13.5234	13.738	10.0173	23.4405	24.0416	24.4058	20.0944	13.1136	13.8593	28.0485	12.0208	29.3841	15.3599	27.2471	16.0277	16.8291	16.0277	10.928	16.5286	19.4622	27.0468	13.2229	16.3687	16.0277	12.0208	10.3035	9.3495	7.64959	9.83518	33.9158	16.0277	24.3579	26.4457	15.026	24.0416	8.01385	21.6374	6.01039	12.0208	28.8499	8.01385	18.8898	8.01385	14.0242	35.0606	4.00693	24.9662	6.01039	29.1933	32.6278	24.0416	21.6374	16.0277	24.7929	15.2263	22.9963	19.2333	28.6209	6.01039	22.3243	6.01039	31.8812	20.4353	4.00693	12.0208	20.0346	12.0208	9.61663	6.01039	19.2333	12.0208	4.00693	16.8291	9.61663	8.58627	17.4301	14.4249	18.699	4.00693	12.0208	17.8594	14.1013	13.6025	11.7126	9.74658	10.3816	21.4029	18.1936	14.7948	21.4657	23.2402	15.627	19.5338	16.8291	6.55679	10.2177	8.48526	10.3035	11.5756	15.5563	12.7279	10.418	12.0208	2.00346	12.0208	11.0961	11.0961	9.3495	13.738	6.59204	2.40416	12.0208	12.0208	12.0208	16.5286	7.21247	12.0208	10.0173	18.4935	14.4249	10.2399	3.0052	10.8187	14.9448	20.0346	13.5887	7.21247	16.5286	7.01212	13.3564	6.01039	14.0242	6.01039	19.4182	8.01385	8.87248	10.5182	12.5932	12.6535	18.0312	15.627	13.66	16.7006	14.5826	14.0582	15.655	9.91405	18.4782	11.5915	16.0277	10.8187	10.928	4.00693	12.0208	12.0208	12.0208	9.76688	9.93021	12.9455	17.3634	20.0346	14.9448	9.83518	8.58627	10.0173	13.3564	12.0208	4.00693	7.21247	6.01039	9.83518	3.0052	16.0277	4.00693	7.12343	16.0277	19.3378	19.1581	16.3783	10.6851	23.0229	8.58627	17.4848	6.01039	13.1136	10.9601	15.026	8.01385	23.6773	14.4249	15.7363	17.0294	15.026	4.80831	13.2229	12.0208	6.01039	8.74239	10.6851	12.8222	10.0173	8.22475	7.21247	14.0242	4.00693	6.01039	6.01039	12.0208	6.01039	4.00693	6.01039	6.01039	16.0277	6.01039	4.80831	8.58627	4.00693	12.0208	13.8701	13.3564	4.00693	21.0364	16.8291	12.0208	9.01559	8.01385	13.66	12.0208	12.8794	18.0312	13.3564	12.0208	10.7554	3.0052	13.738	6.01039	6.01039	13.3203	16.5286	12.0208	8.01385	12.0208	24.0416	10.5182	14.4249	6.01039	13.8701	9.01559	12.0208	10.0173	7.21247	12.0208	9.83518	15.026	6.01039	12.7279	6.01039	6.01039	12.9455	12.0208	12.0208	17.3634	16.392	7.81351	9.24675	12.0208	8.5025	18.0312	7.10319	8.58627	4.00693	10.9601	12.0208	7.51299	9.19236	9.01559	8.01385	7.04666	9.83518	7.61316	10.8187	12.0208	8.32208	6.01039	9.38207	9.61663	5.6097	8.5025	8.01385	8.48526	11.2695	7.81351	16.392	8.74239	12.0208	8.01385	20.0346	5.54805	16.5286	17.4848	6.86902	4.80831	20.0346	6.01039	9.19236	6.01039	10.1995	9.61663	27.2471	10.8187	20.3429	2.40416	17.1065	8.01385	26.1991	14.6921	12.0208	17.1725	21.5545	20.6071	8.01385	9.61663	12.0208	10.3035	6.01039	7.64959	8.01385	12.0208	6.01039	6.01039	12.0208	10.0173	8.74239	4.00693	7.21247	12.0208	7.21247	14.4249	7.21247	10.5182	14.4249	9.01559	3.0052	10.1228	10.3035	7.64959	4.00693	2.40416	22.539	3.0052	12.4085	8.58627
INVS	11.4981	6.01039	2.00346	5.34257	2.67128	12.0208	6.41108	6.01039	7.21247	24.0416	6.55679	12.0208	2.40416	9.61663	5.34257	21.6374	6.86902	16.5286	5.6097	21.0364	12.0208	4.00693	15.026	3.0052	11.1622	12.0208	4.89736	12.7721	8.58627	15.026	10.1228	14.5251	9.01559	8.32208	4.34794	5.50952	4.18114	5.80314	5.10883	6.86902	5.27742	9.30641	4.88981	8.66614	4.94005	12.4215	7.13734	12.0208	7.51299	7.72765	7.51299	8.12215	6.01039	7.51299	6.47273	6.37466	5.27742	5.78778	6.10286	6.20427	9.10397	9.24675	6.90556	4.65321	8.48526	9.4449	11.1918	9.89947	7.04666	4.46486	4.69104	5.00866	3.0052	8.53088	4.6881	3.43451	7.64959	2.00346	6.86902	12.0208	8.58627	5.37772	4.80831	5.78778	6.47273	12.6886	10.1714	6.76169	7.317	9.70909	7.77815	8.01385	6.36394	3.43451	16.0277	10.1714	7.21247	6.86902	6.01039	6.86902	4.62338	5.34257	12.0208	3.0052	6.67821	7.21247	8.01385	16.0277	8.01385	6.01039	6.01039	8.01385	7.61316	12.0208	8.51472	12.0208	4.32748	8.85742	4.29314	1.71725	4.00693	6.70927	6.76169	6.94951	6.35384	10.4529	7.90841	4.57935	6.36394	6.01039	5.42874	4.00693	7.07105	12.0208	15.4553	11.5199	12.0208	10.5182	10.928	6.41108	3.91374	6.81178	6.84905	8.41455	7.21247	8.52383	4.00693	5.06138	10.1995	8.14311	7.86545	6.36999	6.06763	9.4449	10.5548	12.0208	8.10704	8.85742	7.93372	9.36503	6.33823	6.72028	11.5756	10.5182	12.0208	7.21247	6.27171	4.52395	10.0173	20.0346	4.80831	10.3035	8.01385	21.0364	14.0242	6.01039	16.8291	9.01559	6.01039	16.0277	6.01039	3.0052	6.01039	6.01039	11.1622	10.3035	10.3035	7.44144	7.46746	9.01559	10.0173	12.0208	7.64959	7.51299	8.32208	4.80831	12.0208	2.40416	10.3035	19.0329	3.43451	7.01212	4.00693	12.0208	6.55679	4.94973	2.00346	4.00693	12.0208	3.0052	6.86902	9.01559	6.67821	10.1228	9.40757	7.85974	6.01039	6.67821	6.01039	3.60623	10.5182	12.0208	9.11921	5.15176	5.34257	6.41108	3.91374	4.80831	3.33423	11.353	6.55679	5.74907	10.1714	6.86902	4.42871	4.00693	14.0242	4.80831	7.77815	6.01039	4.00693	6.12824	3.20554	2.2539	8.01385	9.61663	4.80831	6.01039	4.50779	3.43451	4.50779	9.01559	7.72765	8.68168	6.01039	4.71403	4.73546	5.56185	5.46399	5.79826	4.00693	7.21247	2.67128	12.0208	8.01385	8.01385	4.80831	6.01039	6.55679	10.5182	6.86902	9.01559	7.21247	7.16132	6.01039	6.86902	6.86902	5.34257	12.0208	5.46399	3.43451	4.00693	5.69405	2.40416	6.01039	10.5182	16.0277	2.40416	18.0312	3.43451	3.20554	4.00693	5.15176	16.0277	6.01039	4.00693	8.01385	12.0208	12.0208	3.43451	6.01039	12.0208	2.40416	24.0416	11.2695	9.61663	5.22643	9.61663	5.72418	12.0208	8.58627	9.01559	4.70378	8.41455	4.00693	7.21247	8.01385	2.40416	9.61663	8.01385	4.80831	10.0173	8.01385	7.21247	9.61663	3.43451	10.2177	8.81524	10.6851	4.00693	4.00693	7.55592	6.24156	5.06138	8.6303	7.79726	5.46399	5.8638	7.14749	5.54805	8.58627	7.21247	6.41108	3.0052	7.21247	7.64959	7.81351	16.2634	6.86902	8.45907	6.7175	8.48526	11.2194	11.3881	10.0173	6.01039	3.6987	12.9455	12.0208	8.58627	10.0819	12.0208	2.40416	8.01385	9.01559	9.01559	11.2194	8.68168	8.01385	5.08572	16.8291	10.2399	12.0208	4.80831	8.12215	8.01385	6.27171	12.0208	8.11403	9.01559	4.67475	12.0208	6.01039	12.0208	9.24675	12.0208	5.15176	10.5182	9.4449	4.42871	4.50779	5.20901	12.0208	5.23042	7.09423	4.78794	6.98883	8.42694	6.50712	9.4449	12.0208	9.01559	14.2064	4.00693	6.01039	12.0208	12.0208	10.1425	10.9755	10.1714	3.1165	12.0208	4.5484	4.37119	6.2966	2.00346	12.0208	8.17413	12.0208	4.80831	12.0208	12.0208	3.0052	10.6851	4.00693	5.34257	4.00693	7.70898	4.88344	5.86013	5.34257	3.8711	3.43451	6.55679	4.00693	4.37119	9.89947	1.5026	10.2399	7.28532	9.61663	5.24543	5.00866	10.5182	4.80831	6.01039	2.40416	8.01385	9.83518	13.3564	11.2194	8.01385	8.22475	2.40416	8.01385	12.0208	12.0208	6.01039	6.01039	18.0312	4.00693	6.01039	6.01039	5.00866	9.01559	4.80831	10.3035	4.00693	12.0208	7.3974	6.67821	4.00693	3.0052	6.01039	1.71725	11.019	12.0208	8.74239	6.01039	3.43451	6.01039	6.01039	12.0208	9.49009	3.0052	22.3243	6.01039	12.0208	12.9954	11.5199	9.4449	2.00346	6.01039	12.0208	9.01559	7.21247	10.0173	8.78442	15.026	12.0208	8.01385	12.0208	5.34257	6.55679	4.50779	6.01039	9.19236	6.01039	3.0052	9.24675	12.0208	4.00693	5.34257	9.83518	7.21247	6.47273	6.01039	8.79569	21.0364	5.46399	12.0208	4.00693	7.4246	9.3495	5.25909	4.94973	11.019	7.01212	7.46117	10.6548	10.0173	11.4197	12.0208	7.3974	6.01039	5.57061	4.80831	10.418	9.67526	8.81524	6.36394	6.76169	9.01559	9.83518	8.19599	6.01039	12.0208	12.0208	10.1714	10.5182	9.28879	3.43451	9.61663	16.0277	7.4246	9.89947	12.0208	10.5637	2.40416	1.60277	4.80831	9.24675	12.0208	12.4831	14.6921	4.9316	6.01039	10.928	5.72418	5.38863	6.86902	13.0225	10.2177	10.5182	13.738	15.026	4.37119	12.0208	12.0208	9.01559	6.01039	6.01039	4.00693	14.2064	14.0242	7.21247	12.0208	9.61663	7.21247	13.6236	13.5234	8.41455	18.0312	12.0208	5.69405	12.0208	8.74239	12.0208	14.4249	4.50779	6.01039	9.30641	18.8898
CD7	3.6585	10.0173	6.01039	1.33564	1.33564	4.00693	4.00693	6.01039	3.60623	4.00693	5.46399	2.40416	1.20208	2.40416	8.01385	4.80831	1.71725	6.01039	1.60277	9.01559	2.67128	16.0277	2.00346	3.0052	4.29314	6.55679	3.56171	7.51299	6.01039	3.0052	3.16336	3.50606	4.00693	1.84935	5.62675	4.50779	7.05568	10.3627	3.60623	6.86902	6.45018	7.75534	4.27858	10.3435	4.44604	7.61316	4.88344	12.0208	9.01559	6.01039	10.5182	6.49772	4.32748	10.0173	4.46926	5.19079	5.13082	2.78259	3.1439	2.71437	4.24263	6.24156	3.58066	6.97981	3.53552	15.4553	15.7514	18.3847	1.24353	5.15176	2.05233	3.33911	1.00173	3.87767	3.36582	4.29314	6.55679	5.34257	3.43451	2.53069	1.71725	3.79604	2.40416	3.1165	2.77403	2.67128	0.924675	3.75649	5.74907	3.6987	6.36394	4.67475	4.59618	5.15176	8.51472	4.00693	3.47267	3.43451	2.00346	5.15176	1.84935	2.67128	2.40416	9.01559	4.00693	2.40416	8.01385	2.67128	2.00346	6.01039	6.01039	4.00693	2.00346	2.77403	2.00346	1.71725	1.92333	3.79604	6.86902	1.71725	2.67128	1.39777	2.2539	2.44172	3.09106	4.18114	2.21435	1.71725	2.47487	2.2539	1.93884	1.33564	3.53552	6.36394	8.58627	8.01385	1.5026	3.75649	3.82479	3.20554	4.47285	8.01385	3.21486	6.01039	2.67128	4.37119	8.01385	8.85742	6.19252	5.42874	3.41331	2.67128	3.43451	4.72245	4.10466	9.01559	5.03196	5.06138	10.3379	12.4401	3.35125	3.78607	8.45907	6.76169	8.01385	9.61663	2.61321	2.3266	6.3443	8.01385	14.4249	5.15176	8.01385	3.0052	4.00693	9.01559	7.21247	6.01039	12.0208	4.00693	12.0208	6.01039	6.01039	6.01039	2.57588	5.15176	3.43451	1.14484	4.00693	7.51299	6.01039	2.40416	7.64959	6.01039	5.54805	2.40416	6.01039	4.80831	3.43451	4.00693	6.86902	3.0052	2.40416	4.00693	10.928	1.41421	2.00346	4.00693	5.34257	3.0052	3.43451	3.0052	1.33564	3.16336	2.61321	3.6987	0.751299	6.01039	6.01039	3.60623	1.5026	4.67475	2.90157	1.71725	2.00346	7.21247	2.79553	9.61663	1.40389	5.34257	2.1856	3.13586	3.6987	2.86209	3.79604	8.01385	12.0208	2.40416	2.82842	9.01559	2.00346	1.64991	1.60277	1.5026	4.00693	4.80831	2.40416	9.01559	3.0052	1.71725	1.5026	6.01039	4.29314	6.01039	6.01039	1.88561	1.0928	4.30595	6.55679	10.1823	2.00346	9.61663	1.33564	13.3564	2.40416	4.00693	2.40416	2.67128	1.0928	3.0052	4.00693	2.2539	3.0052	1.79033	2.00346	3.43451	5.15176	8.01385	4.37119	7.64959	6.4397	4.00693	3.79604	31.254	4.00693	3.0052	4.00693	4.80831	18.0312	8.58627	2.40416	8.01385	1.71725	4.00693	2.00346	4.00693	4.00693	2.77403	12.0208	1.71725	0.858627	12.0208	4.80831	16.0277	0.751299	1.60277	2.09057	12.0208	2.28967	3.0052	1.71725	18.0312	3.13586	2.40416	4.00693	9.61663	8.01385	12.0208	14.4249	4.00693	2.40416	10.0173	4.00693	4.80831	2.40416	3.43451	1.80312	10.418	1.33564	4.00693	4.00693	6.18212	4.16104	3.79604	3.08225	5.19818	2.1856	2.34552	2.59909	3.6987	2.28967	4.00693	2.80485	6.01039	7.21247	6.55679	4.20727	4.24263	1.71725	4.45214	3.53552	1.41421	2.40416	2.53069	2.00346	9.01559	2.77403	2.77403	1.33564	1.71725	2.71437	2.40416	2.40416	4.00693	2.2539	4.50779	1.60277	5.34257	4.00693	0.924675	2.40416	1.33564	3.0052	1.20208	2.2742	4.00693	1.04529	4.80831	2.10364	1.00173	1.33564	6.01039	2.00346	3.0052	0.924675	4.00693	2.57588	7.51299	3.1483	2.53069	3.0052	2.20381	2.1856	2.01876	7.68542	5.80665	5.87061	12.8883	2.93069	5.58108	2.67128	0.601039	1.0928	2.67128	4.50779	12.0208	12.0208	3.38084	1.04529	5.54805	1.78086	4.00693	1.29954	2.732	4.57935	2.00346	2.67128	2.40416	8.01385	7.21247	6.01039	4.37119	3.0052	5.34257	4.00693	2.67128	4.00693	1.95991	0.375649	1.95338	1.33564	0.814968	3.43451	1.6392	2.00346	5.46399	7.07105	1.5026	10.6851	3.64266	2.40416	0.874239	1.00173	4.50779	4.80831	1.20208	2.40416	4.00693	3.27839	13.3564	3.20554	17.0294	3.16336	2.40416	2.00346	4.00693	6.01039	6.01039	6.01039	6.01039	8.01385	6.01039	6.01039	6.01039	4.00693	2.40416	12.0208	4.00693	2.00346	2.77403	16.0277	20.0346	12.0208	3.60623	6.86902	2.50433	8.01385	5.46399	6.01039	3.43451	3.0052	3.0052	24.0416	6.9594	4.50779	1.71725	1.00173	6.01039	3.89863	4.00693	1.71725	4.00693	6.01039	12.0208	1.5026	8.41455	1.00173	3.6987	3.0052	12.0208	4.00693	2.40416	1.33564	2.1856	0.751299	6.01039	4.94973	24.0416	6.01039	1.84935	12.0208	2.67128	9.3495	3.27839	3.60623	4.62338	6.01039	1.17276	3.0052	4.91759	10.3035	4.00693	1.41421	1.33564	2.2539	1.41421	4.00693	2.00346	2.07255	3.0052	1.20208	1.80312	12.0208	0.924675	6.01039	1.75914	0.801385	3.20554	1.17276	2.40416	2.12131	0.751299	2.10364	3.27839	1.6392	6.01039	4.00693	4.00693	2.77403	3.0052	2.1856	1.71725	4.80831	8.01385	2.47487	3.53552	6.01039	1.45706	14.4249	4.00693	12.0208	1.84935	2.40416	1.38701	5.34257	1.2329	1.33564	8.74239	2.86209	2.48706	5.15176	13.0225	1.20208	3.0052	3.43451	6.01039	6.55679	2.00346	12.0208	9.01559	6.01039	6.01039	4.00693	3.27839	6.01039	2.40416	3.0052	7.21247	2.40416	0.801385	1.5026	2.40416	3.0052	6.01039	0.632673	10.3035	2.54986	2.00346	9.61663	1.5026	3.0052	2.3266	3.43451
CBLN4	1.56793	2.00346	4.00693	8.01385	4.00693	4.00693	0.801385	12.0208	1.20208	20.0346	4.37119	2.40416	4.80831	2.40416	5.34257	9.61663	1.71725	4.50779	2.40416	9.01559	2.67128	4.00693	2.00346	6.01039	0.858627	5.46399	4.00693	5.25909	7.72765	2.40416	3.16336	6.51126	1.00173	6.47273	3.83642	3.50606	5.74907	6.21765	3.90675	4.29314	4.69104	6.59204	4.48233	4.47285	3.45803	4.00693	3.75649	4.00693	7.51299	6.01039	6.01039	6.82261	3.1254	6.01039	4.16104	3.82479	5.13082	4.56344	4.43844	4.45932	5.30329	5.31688	4.09218	3.87767	3.88908	5.58108	4.1451	6.01039	4.97412	3.09106	4.69104	5.00866	4.34084	3.4899	3.48603	3.43451	3.27839	3.33911	1.71725	0.632673	5.15176	2.21435	7.21247	1.78086	3.6987	5.34257	5.54805	5.63474	4.70378	6.47273	6.36394	2.67128	3.88908	1.71725	6.51126	3.08225	3.7398	5.15176	8.01385	3.43451	3.6987	6.67821	4.80831	3.0052	6.67821	9.61663	16.0277	8.01385	2.00346	6.01039	6.01039	8.01385	3.20554	3.6987	2.50433	2.28967	2.40416	3.16336	2.14657	1.71725	1.33564	2.23642	2.50433	3.75649	2.74761	3.6585	2.53069	4.00693	6.36394	4.50779	2.71437	5.34257	0.707105	5.65684	11.4484	6.01039	7.51299	1.5026	3.82479	7.21247	4.1933	7.61316	4.61263	4.20727	5.6097	6.33823	4.00693	5.69405	4.00693	6.97981	4.60055	3.80144	3.77796	6.01039	4.10466	6.4397	5.31151	4.11237	5.76998	4.61263	2.91413	3.40747	6.67821	5.25909	5.34257	9.61663	2.87453	2.71437	6.67821	4.00693	2.40416	1.71725	4.00693	9.01559	2.00346	3.0052	2.40416	3.0052	6.01039	8.01385	6.01039	3.0052	6.01039	6.01039	2.14657	3.43451	3.43451	3.43451	2.54986	1.5026	2.00346	2.40416	7.64959	3.0052	5.54805	2.40416	3.0052	2.40416	3.43451	3.0052	3.43451	3.0052	1.60277	4.00693	2.1856	3.53552	2.00346	4.00693	2.67128	3.0052	5.15176	6.01039	5.67648	4.42871	3.13586	3.6987	4.50779	5.34257	3.0052	3.60623	7.51299	3.33911	1.65804	1.71725	3.0052	1.60277	3.07508	2.40416	3.24649	6.67821	1.0928	2.09057	0.924675	4.00693	3.79604	2.67128	2.00346	3.0052	2.12131	3.0052	3.0052	1.64991	0.801385	1.5026	4.00693	4.80831	2.40416	6.01039	3.0052	1.71725	6.01039	3.0052	4.29314	3.33911	3.60623	3.29982	1.45706	3.94712	1.6392	1.27279	2.00346	7.21247	4.00693	4.00693	3.20554	4.00693	7.21247	4.00693	10.928	3.0052	5.15176	6.76169	4.80831	3.3249	2.00346	3.43451	5.15176	1.33564	5.46399	4.37119	3.43451	16.0277	3.4797	7.21247	3.0052	3.0052	4.00693	2.40416	6.01039	3.43451	3.20554	4.00693	3.43451	12.0208	4.00693	3.0052	4.00693	3.6987	6.01039	5.15176	5.15176	12.0208	7.21247	8.01385	3.75649	4.80831	1.56793	2.40416	5.15176	6.01039	8.58627	3.0052	4.70378	3.60623	4.00693	2.40416	4.00693	2.40416	12.0208	12.0208	7.21247	4.00693	4.00693	2.40416	4.80831	1.71725	1.80312	2.40416	5.34257	8.01385	4.00693	6.18212	3.0052	4.11237	4.31515	3.89863	5.46399	2.63871	2.59909	4.16104	4.57935	7.21247	4.00693	1.5026	7.21247	3.27839	2.40416	6.36394	3.43451	8.01385	3.18197	3.53552	7.21247	3.79604	8.01385	6.01039	2.77403	9.24675	6.67821	8.58627	2.71437	4.80831	7.21247	4.00693	3.75649	9.01559	5.6097	4.00693	4.00693	4.16104	2.40416	5.34257	9.01559	1.20208	5.84795	8.01385	4.18114	6.41108	3.0052	4.00693	1.33564	6.01039	3.0052	3.0052	2.77403	4.00693	4.00693	7.51299	4.57935	1.26535	9.01559	2.40416	3.82479	2.29404	2.56181	1.83368	3.07508	2.47851	2.68232	2.57588	1.33564	4.80831	4.37119	2.67128	6.01039	12.0208	24.0416	5.25909	2.09057	5.54805	5.78778	8.01385	2.59909	2.732	2.86209	2.00346	2.67128	0.480831	4.00693	2.40416	12.0208	2.1856	3.0052	2.67128	4.00693	2.67128	4.00693	3.91982	3.38084	3.30571	1.33564	3.46361	3.43451	4.91759	4.00693	2.1856	4.94973	6.01039	3.1165	3.27839	2.40416	4.80831	3.0052	3.0052	2.40416	6.01039	2.40416	8.01385	2.1856	9.3495	3.20554	5.00866	3.16336	9.61663	4.00693	4.00693	6.01039	6.01039	12.0208	6.01039	4.00693	6.01039	12.0208	2.00346	7.01212	2.40416	3.43451	12.0208	4.00693	2.77403	1.33564	4.00693	3.0052	2.40416	3.43451	6.01039	8.01385	7.64959	6.01039	8.58627	3.0052	3.33911	12.0208	7.59207	10.5182	3.43451	3.0052	12.0208	3.89863	4.00693	6.86902	2.00346	6.01039	12.0208	1.5026	2.40416	1.00173	2.77403	6.01039	12.0208	4.00693	3.60623	2.67128	4.37119	3.0052	6.01039	2.12131	6.01039	9.01559	1.84935	6.01039	2.67128	1.33564	2.1856	4.20727	5.08572	6.01039	2.34552	3.0052	6.01039	5.15176	8.01385	2.82842	1.33564	1.5026	0.707105	4.00693	1.5026	1.65804	3.0052	2.40416	1.20208	12.0208	0.924675	6.01039	2.63871	1.60277	2.40416	3.22509	0.801385	3.53552	3.0052	2.10364	2.1856	3.82479	6.01039	8.01385	4.00693	2.77403	1.5026	2.732	5.15176	2.40416	8.01385	2.47487	2.82842	4.00693	2.91413	2.40416	4.00693	1.20208	0.924675	7.21247	4.16104	4.00693	2.77403	2.67128	2.1856	1.14484	5.38863	8.58627	8.01385	4.80831	6.01039	3.43451	3.0052	1.0928	4.00693	12.0208	9.01559	6.01039	6.01039	2.00346	3.27839	2.00346	2.40416	3.0052	2.40416	7.21247	1.60277	3.0052	3.60623	3.0052	6.01039	3.79604	1.71725	3.64266	4.00693	9.61663	7.51299	6.01039	5.42874	3.43451
GAL3ST3	4.70378	6.01039	2.00346	8.01385	5.34257	4.00693	2.40416	6.01039	7.21247	4.00693	8.74239	4.80831	4.80831	4.80831	2.67128	7.21247	1.71725	4.50779	0.801385	9.01559	5.34257	8.01385	4.00693	3.0052	12.8794	5.46399	7.12343	6.76169	4.29314	1.80312	3.79604	4.50779	4.00693	9.24675	4.34794	7.51299	5.22643	8.29019	7.21247	4.29314	4.98423	8.53088	5.90852	7.82749	5.10472	7.61316	10.1425	12.0208	7.51299	6.86902	6.01039	7.14749	5.28914	16.5286	4.16104	5.55506	4.83763	5.23127	4.80831	4.45932	6.27555	3.23636	4.34794	4.65321	3.53552	6.01039	7.04666	7.4246	4.97412	5.15176	4.39785	3.33911	3.0052	3.4899	3.0052	10.3035	10.928	3.33911	3.43451	7.59207	10.3035	3.79604	4.80831	3.1165	8.32208	4.67475	5.54805	5.63474	4.18114	4.62338	7.07105	4.00693	3.18197	6.86902	7.01212	6.47273	3.20554	1.71725	8.01385	12.0208	4.62338	1.33564	4.80831	3.0052	16.0277	12.0208	4.00693	12.0208	6.01039	6.01039	6.01039	8.01385	4.80831	10.1714	7.01212	4.00693	7.21247	5.69405	3.0052	5.15176	1.33564	4.7524	4.25736	3.19302	6.69729	2.61321	5.06138	4.57935	6.01039	4.50779	5.04097	6.67821	4.24263	14.1421	12.0208	8.51472	1.5026	3.0052	7.64959	6.41108	3.07508	6.41108	4.47285	5.70987	5.07544	4.80831	12.0208	6.9594	5.82826	4.26544	5.19416	4.31515	4.00693	3.43451	4.69104	6.86902	4.1933	6.64306	6.01039	6.84905	3.56981	3.88072	5.78778	6.76169	11.353	6.61143	4.83444	3.10214	5.34257	4.00693	2.40416	1.71725	4.00693	3.0052	4.00693	3.0052	2.40416	3.0052	6.01039	4.00693	6.01039	3.0052	12.0208	6.01039	1.28794	6.86902	1.71725	3.43451	3.09626	1.5026	10.0173	7.21247	9.83518	1.5026	3.6987	2.40416	3.0052	2.40416	1.71725	2.00346	6.86902	2.00346	1.60277	8.01385	5.46399	2.12131	4.00693	4.00693	4.00693	3.0052	1.71725	6.01039	5.34257	4.42871	4.70378	5.54805	6.01039	7.34603	3.0052	2.40416	4.50779	4.00693	3.73059	3.43451	4.34084	4.80831	3.63419	2.40416	2.01809	4.67475	10.928	2.61321	3.6987	1.14484	3.16336	8.01385	6.01039	4.80831	4.24263	3.0052	3.0052	4.24263	2.40416	2.2539	4.00693	2.40416	9.61663	15.026	4.50779	3.43451	4.50779	3.0052	4.29314	4.00693	3.60623	4.47833	3.64266	5.02361	6.55679	3.81837	2.00346	9.61663	4.00693	2.67128	2.40416	4.00693	2.40416	3.33911	5.46399	6.01039	5.15176	5.25909	0.601039	4.6037	10.0173	6.86902	6.86902	2.67128	4.37119	3.27839	2.14657	4.00693	3.4797	2.40416	7.01212	2.2539	12.0208	2.40416	6.01039	1.71725	4.80831	4.00693	5.15176	8.01385	2.00346	3.0052	4.00693	5.54805	6.01039	8.58627	5.15176	12.0208	3.60623	20.0346	1.5026	0.801385	2.09057	2.40416	5.72418	3.0052	1.71725	6.01039	2.09057	3.0052	4.00693	9.61663	8.01385	7.21247	4.80831	10.0173	4.80831	2.00346	12.0208	4.80831	2.40416	3.43451	1.20208	2.40416	1.33564	4.00693	4.00693	5.15176	4.85455	6.01039	5.54805	8.12215	4.37119	2.34552	3.24886	2.77403	3.43451	3.20554	6.81178	3.0052	2.40416	4.37119	2.40416	6.36394	3.43451	6.67821	4.24263	2.82842	5.6097	5.06138	2.00346	9.01559	4.62338	7.3974	5.34257	6.86902	3.4899	7.21247	7.21247	4.00693	7.51299	7.51299	4.00693	6.01039	6.01039	3.6987	2.40416	3.1165	6.01039	1.20208	4.5484	12.0208	2.87453	4.80831	3.0052	1.00173	4.67475	6.01039	2.00346	3.0052	2.77403	8.01385	5.15176	9.01559	3.43451	2.53069	1.5026	3.0052	5.46399	1.65171	3.35005	1.62994	2.79553	2.47851	2.33461	3.43451	2.67128	4.20727	3.27839	5.34257	3.0052	12.0208	12.0208	5.25909	4.18114	5.54805	0.890428	4.00693	3.89863	2.732	1.14484	2.00346	2.67128	4.32748	4.00693	9.61663	6.01039	2.1856	6.01039	2.67128	16.0277	4.00693	4.00693	3.52784	4.88344	1.95338	1.33564	3.05613	1.71725	3.82479	6.01039	6.55679	4.59618	3.0052	9.79471	5.09973	4.80831	3.05984	3.0052	3.0052	4.80831	2.40416	2.40416	6.01039	7.64959	5.34257	3.20554	2.00346	3.79604	4.80831	2.00346	8.01385	18.0312	12.0208	6.01039	6.01039	4.00693	6.01039	6.01039	2.00346	1.00173	2.40416	6.86902	4.00693	6.01039	3.6987	8.01385	4.00693	9.01559	2.40416	6.86902	7.01212	4.00693	2.732	6.01039	1.71725	9.01559	4.34084	12.0208	5.06138	3.0052	3.43451	4.00693	6.01039	3.24886	3.0052	2.57588	4.00693	6.01039	12.0208	7.51299	2.40416	3.0052	2.77403	3.0052	12.0208	2.00346	6.01039	4.00693	1.0928	1.5026	6.01039	4.24263	6.01039	6.01039	4.62338	6.01039	4.00693	5.34257	1.6392	3.30571	2.77403	6.01039	3.22509	3.0052	7.10319	8.58627	4.00693	2.47487	4.00693	2.2539	2.82842	2.00346	1.5026	2.48706	1.6392	1.60277	2.40416	12.0208	2.77403	6.01039	2.05233	1.60277	2.40416	1.46595	2.40416	2.82842	1.5026	2.10364	4.37119	3.82479	6.01039	4.00693	4.00693	6.47273	4.50779	6.01039	13.738	2.40416	12.0208	3.88908	2.12131	6.01039	2.1856	4.80831	4.80831	1.20208	5.54805	7.21247	2.31169	8.01385	3.39048	3.33911	3.27839	2.86209	2.48706	1.71725	4.00693	1.20208	6.01039	1.71725	3.0052	7.64959	2.00346	24.0416	3.0052	6.01039	6.01039	2.00346	5.46399	4.00693	7.21247	6.01039	4.80831	2.40416	3.20554	1.5026	2.40416	3.0052	6.01039	1.26535	5.15176	3.64266	4.00693	7.21247	1.5026	3.0052	5.04097	6.86902
PNPLA4	14.1114	4.00693	14.0242	4.00693	10.6851	8.01385	5.6097	12.0208	9.61663	4.00693	3.27839	9.61663	8.41455	4.80831	12.0208	2.40416	10.3035	7.51299	16.0277	6.01039	4.00693	4.00693	16.0277	6.01039	12.0208	13.1136	5.78778	13.5234	10.3035	15.627	10.1228	9.51645	9.01559	8.32208	6.13827	3.0052	8.88493	6.63216	6.61143	6.01039	7.03655	6.20427	4.27858	5.03196	5.92806	8.41455	7.88864	4.00693	11.2695	5.72418	9.01559	8.12215	6.73164	9.51645	5.70217	3.82479	5.13082	3.67302	3.88364	2.71437	5.39167	5.31688	5.62675	6.97981	7.4246	7.29833	4.55961	8.13171	6.21765	8.58627	4.69104	3.67302	7.01212	4.26544	6.49122	4.29314	1.0928	6.01039	6.86902	12.6535	13.738	6.32673	7.21247	6.67821	6.47273	8.01385	11.0961	6.01039	7.317	11.5584	4.24263	6.01039	6.7175	5.15176	5.00866	9.55498	7.74673	10.3035	2.00346	18.8898	5.54805	2.67128	2.40416	6.01039	6.67821	9.61663	8.01385	2.67128	4.00693	12.0208	6.01039	8.01385	4.00693	2.77403	4.50779	5.72418	5.76998	5.69405	3.86382	1.71725	4.00693	2.79553	3.75649	2.81737	5.15176	7.317	6.01039	3.43451	3.18197	4.50779	3.87767	4.00693	4.24263	9.19236	9.15869	8.51472	4.50779	2.2539	10.928	10.418	5.59106	8.41455	4.47285	5.40935	5.6097	3.49695	16.0277	14.5515	12.7493	11.633	3.56171	4.21241	5.49521	9.87421	3.51828	8.58627	5.87061	5.69405	7.45288	6.70927	4.29834	4.73259	8.01385	11.2695	5.34257	9.61663	3.13586	2.84363	12.3547	8.01385	7.21247	6.86902	12.0208	12.0208	12.0208	6.01039	2.40416	3.0052	6.01039	4.00693	6.01039	15.026	6.01039	6.01039	10.7328	3.43451	1.71725	5.15176	12.385	7.51299	12.0208	7.21247	5.46399	3.0052	16.6442	10.8187	9.01559	4.80831	10.3035	8.01385	6.86902	4.00693	4.80831	4.00693	6.55679	1.41421	4.00693	4.00693	5.34257	6.01039	3.43451	9.01559	5.34257	8.22475	3.13586	3.6987	5.25909	4.00693	9.01559	8.41455	6.01039	11.353	6.63216	6.86902	4.67475	4.00693	3.35464	7.21247	4.65038	4.00693	5.46399	3.13586	5.54805	3.43451	2.53069	4.00693	4.00693	3.0052	4.24263	3.0052	3.0052	2.59272	3.20554	3.0052	4.00693	7.21247	12.0208	3.0052	12.0208	10.3035	10.5182	3.0052	12.8794	3.33911	2.40416	3.29982	1.82133	8.07366	1.6392	3.3941	2.00346	4.80831	4.00693	3.33911	4.80831	4.00693	4.80831	0.667821	2.1856	1.5026	6.86902	4.50779	3.0052	4.85946	2.00346	5.15176	13.738	8.01385	7.64959	3.27839	7.29833	4.00693	7.27574	4.80831	3.0052	6.01039	8.01385	9.61663	6.01039	3.43451	8.01385	8.01385	10.3035	4.00693	10.0173	6.01039	4.00693	4.62338	6.01039	3.43451	8.58627	12.0208	2.40416	4.00693	4.50779	5.6097	5.74907	4.80831	7.44144	3.0052	3.43451	3.0052	8.36228	7.21247	8.01385	7.21247	8.01385	2.40416	9.61663	4.00693	9.61663	2.00346	12.0208	9.61663	7.21247	1.71725	3.0052	6.41108	8.01385	4.00693	4.00693	3.43451	5.54805	5.06138	4.31515	4.5484	3.27839	4.98423	3.89863	5.08572	2.86209	3.20554	5.20901	4.50779	2.40416	7.64959	6.61143	7.07105	6.86902	6.67821	10.9601	12.0208	5.6097	10.7554	4.00693	3.0052	4.62338	7.3974	10.6851	8.58627	13.5718	7.21247	16.8291	4.00693	6.76169	13.5234	8.01385	14.6921	6.01039	11.0961	9.61663	8.45907	9.01559	10.8187	7.79726	4.00693	12.5434	8.01385	7.51299	12.0208	10.6851	6.01039	8.01385	3.0052	12.0208	4.00693	9.73111	7.51299	11.1622	13.9188	6.01039	5.6097	9.28879	5.32218	6.70011	3.97297	6.98883	4.08954	6.85483	4.29314	6.67821	9.01559	5.46399	5.34257	6.01039	12.0208	12.0208	9.01559	10.9755	12.9455	3.1165	4.00693	3.24886	2.1856	8.01385	2.00346	6.67821	10.5783	4.00693	14.4249	6.01039	7.64959	6.01039	8.01385	8.01385	10.6851	4.00693	3.39718	4.13214	4.05701	4.00693	3.25987	6.86902	3.27839	8.01385	7.64959	8.13171	10.5182	8.01385	4.00693	12.0208	5.68255	3.0052	6.01039	2.40416	10.8187	4.80831	4.00693	3.27839	2.67128	3.20554	9.01559	6.32673	2.40416	4.00693	8.01385	12.0208	18.0312	12.0208	6.01039	16.0277	12.0208	6.01039	7.01212	3.0052	2.40416	5.15176	4.00693	6.01039	1.84935	5.34257	4.00693	6.01039	7.21247	10.3035	7.51299	4.00693	6.55679	6.01039	5.15176	6.01039	12.0208	24.0416	10.1228	10.5182	6.86902	5.00866	6.01039	9.74658	11.019	8.58627	6.01039	6.01039	12.0208	9.01559	8.41455	11.019	7.3974	15.026	12.0208	12.0208	14.4249	9.3495	6.55679	9.01559	6.01039	7.07105	6.01039	3.0052	7.3974	12.0208	13.3564	9.3495	10.3816	9.01559	10.6338	6.01039	14.0731	12.0208	15.8456	5.15176	4.00693	6.01039	13.3564	11.2695	11.3137	11.019	9.01559	12.8498	10.3816	10.8187	9.61663	12.0208	9.24675	12.0208	13.1935	8.81524	4.80831	9.67526	7.21247	9.89947	9.76688	7.81351	4.37119	7.10319	6.01039	4.00693	12.0208	2.77403	1.5026	2.732	6.86902	12.0208	8.01385	11.3137	14.8492	10.0173	11.6565	4.80831	8.81524	3.60623	13.8701	7.21247	11.0961	2.67128	19.4182	22.7059	5.46399	12.5932	14.5078	12.0208	5.00866	10.2177	1.5026	10.3035	21.0364	4.37119	4.00693	24.0416	3.0052	18.0312	12.0208	2.00346	4.37119	8.01385	7.21247	3.0052	19.2333	9.61663	14.4249	13.5234	15.627	3.0052	3.0052	9.49009	8.58627	13.4778	6.01039	7.21247	15.026	3.0052	6.20427	6.86902
FZD8	5.74907	4.00693	6.01039	4.00693	4.00693	4.00693	1.60277	6.01039	3.60623	8.01385	4.37119	2.40416	2.40416	2.40416	4.00693	7.21247	6.86902	6.01039	2.40416	3.0052	1.33564	4.00693	5.00866	9.01559	9.4449	4.37119	6.67821	6.01039	6.01039	4.80831	3.16336	4.00693	5.00866	6.47273	5.11523	6.01039	4.44246	6.63216	5.70987	7.72765	5.27742	4.26544	4.68607	6.15017	4.94005	6.01039	6.76169	4.00693	11.2695	6.86902	6.01039	5.52306	5.52956	8.01385	4.16104	4.09799	5.13082	4.11823	4.43844	4.07155	5.2149	7.3974	5.88251	6.20427	4.24263	5.58108	5.38863	6.01039	2.90157	4.12141	1.46595	5.00866	3.0052	3.10214	3.1254	3.43451	2.1856	6.67821	5.15176	0.632673	12.0208	3.79604	7.21247	3.1165	1.84935	4.00693	1.84935	4.88344	2.61321	2.31169	4.24263	4.00693	3.53552	5.15176	3.0052	2.77403	2.67128	3.43451	4.00693	3.43451	2.77403	5.34257	2.40416	6.01039	4.00693	9.61663	4.00693	4.00693	2.00346	6.01039	12.0208	4.00693	2.00346	4.62338	1.5026	4.57935	4.32748	3.16336	3.43451	3.43451	4.00693	2.23642	3.25563	4.88344	3.26278	4.18114	2.84703	2.28967	4.94973	3.75649	4.26544	1.33564	4.24263	10.6066	1.71725	8.51472	4.50779	6.01039	5.46399	10.418	5.87061	5.20901	7.26838	10.8187	8.54811	12.4579	4.00693	4.42871	7.64959	4.65321	7.12343	6.1645	6.52557	8.15696	3.22509	4.72245	5.03196	6.32673	7.21247	7.54793	6.92106	6.43632	11.1304	5.25909	6.67821	7.21247	4.96511	4.78246	3.67302	8.01385	16.8291	5.15176	4.00693	3.0052	18.0312	9.01559	2.40416	3.0052	6.01039	4.00693	12.0208	3.0052	6.01039	6.01039	4.29314	5.15176	6.86902	7.44144	5.46399	3.0052	14.0242	7.21247	12.0208	9.01559	6.47273	4.80831	6.01039	4.80831	1.71725	4.00693	6.86902	8.01385	4.00693	4.00693	6.55679	9.19236	4.00693	4.00693	1.33564	3.0052	6.86902	6.01039	8.01385	5.06138	4.18114	7.85974	6.76169	4.67475	6.01039	10.8187	4.50779	4.00693	7.46117	5.15176	3.0052	8.01385	2.79553	4.00693	3.42197	6.01039	6.55679	3.6585	5.54805	2.86209	5.06138	8.01385	6.01039	3.0052	2.82842	3.0052	4.00693	3.53552	8.01385	2.2539	4.00693	2.40416	9.61663	3.0052	3.0052	5.15176	1.5026	3.0052	3.43451	6.67821	3.60623	5.89254	4.73546	8.43249	6.01039	5.79826	4.00693	12.0208	2.67128	8.01385	5.6097	4.00693	4.80831	5.34257	7.64959	3.0052	8.58627	4.50779	6.61143	9.97469	10.0173	10.3035	5.15176	5.34257	6.55679	4.37119	2.57588	8.01385	3.16336	9.61663	2.00346	1.5026	4.00693	9.61663	6.01039	5.15176	2.40416	4.00693	1.71725	12.0208	2.00346	1.00173	4.00693	5.54805	18.0312	6.86902	4.29314	12.0208	6.01039	4.00693	2.2539	8.01385	2.09057	9.61663	5.72418	3.0052	1.71725	6.01039	3.13586	4.20727	8.01385	9.61663	12.0208	2.40416	9.61663	6.01039	2.40416	12.0208	8.01385	4.80831	9.61663	3.43451	4.20727	4.80831	4.00693	8.01385	4.00693	5.83867	6.93507	6.32673	6.78095	8.77192	7.10319	6.74337	3.57375	5.54805	3.1483	4.00693	6.81178	4.50779	2.40416	2.1856	5.40935	10.6066	8.01385	9.3495	5.65684	5.65684	14.4249	8.85742	2.00346	15.026	1.84935	9.24675	9.3495	3.43451	12.0208	2.40416	2.40416	4.00693	8.26429	6.01039	7.21247	4.67475	4.00693	9.70909	7.21247	8.01385	12.0208	10.8187	6.49772	16.0277	7.57832	6.41108	7.21247	10.0173	5.34257	18.0312	6.01039	3.0052	9.24675	4.00693	4.29314	5.25909	3.72072	9.49009	10.5182	3.0052	10.928	2.29404	4.53243	2.64865	1.95687	3.46992	4.12283	6.4397	10.6851	12.0208	7.64959	6.67821	7.51299	12.0208	12.0208	10.8938	6.79435	6.47273	3.56171	8.01385	3.89863	2.732	7.44144	6.01039	6.67821	5.76998	4.00693	7.21247	6.01039	9.83518	18.0312	8.01385	4.00693	5.78778	4.00693	6.79435	4.13214	3.30571	6.67821	2.85239	10.3035	2.732	8.01385	9.83518	7.77815	10.5182	8.01385	4.00693	2.40416	5.24543	6.01039	6.01039	7.21247	8.41455	2.40416	12.0208	1.0928	8.01385	10.418	9.01559	7.59207	9.61663	4.00693	4.00693	12.0208	6.01039	30.052	6.01039	8.01385	6.01039	12.0208	6.01039	5.00866	2.40416	3.43451	4.00693	8.01385	1.84935	5.34257	4.00693	9.01559	4.80831	6.86902	9.51645	12.0208	8.74239	6.01039	4.29314	6.01039	7.67994	12.0208	8.85742	9.01559	5.15176	4.00693	6.01039	6.17283	8.01385	8.58627	8.01385	12.0208	24.0416	7.51299	12.0208	14.0242	7.3974	3.0052	12.0208	14.0242	9.61663	4.00693	7.64959	9.01559	18.0312	9.89947	6.01039	15.026	9.24675	30.052	5.34257	4.00693	5.46399	3.90675	5.54805	6.01039	4.39785	6.01039	8.19599	6.86902	8.01385	6.7175	4.00693	2.2539	6.36394	15.026	6.01039	5.80314	5.46399	3.60623	5.40935	12.0208	4.62338	6.01039	4.98423	5.6097	4.80831	5.57061	4.80831	5.65684	8.26429	4.80831	8.74239	5.46399	6.01039	16.0277	8.01385	4.62338	12.0208	6.01039	6.86902	2.40416	4.00693	7.07105	5.65684	12.0208	4.73546	2.40416	3.20554	3.60623	5.54805	2.40416	5.54805	5.34257	4.00693	2.67128	2.1856	6.2966	3.73059	5.15176	10.0173	6.01039	9.01559	8.58627	3.0052	5.46399	2.00346	12.0208	9.01559	6.01039	6.01039	10.0173	9.83518	6.01039	16.8291	3.0052	12.0208	9.61663	3.20554	6.01039	8.41455	6.01039	3.0052	5.69405	12.0208	3.27839	8.01385	9.61663	3.0052	6.01039	7.36758	5.15176
C9orf43	4.18114	12.0208	2.00346	9.3495	2.67128	8.01385	0.801385	6.01039	7.21247	4.00693	5.46399	2.40416	1.20208	2.40416	5.34257	2.40416	3.43451	3.0052	0.801385	3.0052	4.00693	20.0346	5.00866	3.0052	6.86902	4.37119	1.78086	5.25909	3.43451	5.40935	1.89802	4.00693	8.01385	3.6987	3.58066	3.50606	7.05568	9.11921	4.80831	7.72765	4.69104	6.20427	4.88981	5.03196	7.73941	3.60623	5.25909	4.00693	10.5182	10.3035	9.76688	7.79726	5.28914	12.0208	4.9316	3.36946	4.98423	3.67302	4.25351	3.10214	5.65684	5.31688	5.62675	4.65321	4.24263	7.72765	6.63216	8.83881	4.97412	5.15176	3.51828	2.67128	3.67302	1.55107	2.88499	6.01039	1.0928	4.00693	8.58627	4.42871	10.3035	2.21435	9.61663	6.67821	4.62338	3.33911	5.54805	4.50779	4.18114	5.08572	4.94973	3.33911	2.47487	5.15176	6.51126	3.6987	4.54118	1.71725	2.00346	8.58627	0.924675	2.67128	2.40416	3.0052	2.67128	4.80831	16.0277	1.33564	2.00346	6.01039	6.01039	8.01385	2.80485	5.54805	4.50779	3.43451	2.40416	6.32673	3.86382	1.71725	1.33564	3.63419	0.751299	2.81737	1.71725	4.70378	1.58168	0.572418	3.88908	2.2539	3.4899	1.33564	8.48526	7.77815	4.57935	8.51472	1.5026	3.75649	8.19599	7.21247	4.1933	7.21247	4.61263	3.60623	5.6097	4.80831	12.0208	5.69405	3.64266	5.42874	4.30374	4.21241	3.54899	7.72765	5.8638	5.15176	3.91374	4.42871	6.01039	5.17173	3.49695	2.65025	6.67821	7.51299	10.6851	8.41455	3.78916	4.00693	2.67128	4.00693	12.0208	5.15176	8.01385	3.0052	2.00346	12.0208	2.40416	6.01039	6.01039	4.00693	6.01039	3.0052	12.0208	6.01039	2.14657	3.43451	1.71725	4.57935	3.27839	1.5026	2.00346	4.80831	8.74239	1.5026	7.3974	1.20208	15.026	4.80831	5.15176	3.0052	10.3035	3.0052	3.20554	8.01385	3.27839	3.53552	2.00346	4.00693	4.00693	9.01559	1.71725	1.5026	4.34084	6.9594	6.27171	6.01039	2.2539	2.67128	3.0052	8.41455	1.5026	4.67475	7.04666	1.71725	2.00346	8.81524	2.79553	4.00693	3.071	3.33911	4.37119	2.09057	3.6987	2.28967	5.69405	5.34257	14.0242	1.20208	2.82842	6.01039	3.0052	4.24263	3.20554	3.75649	4.00693	7.21247	9.61663	9.01559	7.51299	13.738	6.01039	4.50779	6.86902	1.33564	2.40416	3.06412	3.64266	5.74127	4.37119	3.3941	2.00346	4.80831	1.33564	4.00693	3.20554	4.00693	4.80831	2.00346	5.46399	3.0052	4.00693	10.5182	3.0052	2.81337	2.00346	6.86902	5.15176	1.33564	6.55679	4.37119	3.86382	4.00693	3.79604	12.0208	3.0052	7.51299	4.00693	7.21247	6.01039	1.71725	3.20554	8.01385	13.738	4.00693	4.00693	6.01039	8.01385	2.77403	6.01039	6.86902	0.858627	12.0208	4.80831	8.01385	2.2539	2.40416	2.09057	7.21247	2.28967	9.01559	3.43451	3.0052	3.13586	3.60623	4.00693	4.80831	4.00693	4.80831	2.40416	12.0208	7.21247	10.0173	4.00693	4.80831	9.61663	3.43451	6.01039	1.60277	2.67128	4.00693	4.00693	4.12141	5.31688	6.01039	5.54805	6.17283	4.37119	2.9319	4.87329	5.54805	4.00693	4.80831	6.01039	1.5026	4.80831	1.0928	6.01039	8.48526	6.86902	8.45907	6.01039	8.48526	8.81524	9.49009	6.01039	12.0208	6.47273	12.0208	4.00693	15.4553	2.71437	4.80831	2.40416	12.0208	3.0052	10.5182	2.40416	4.67475	8.01385	5.08572	7.21247	3.56171	6.01039	7.21247	7.14749	8.01385	7.57832	4.00693	5.70987	9.01559	8.01385	6.01039	4.00693	3.0052	11.0961	8.01385	3.1483	7.51299	5.72418	6.32673	4.50779	4.00693	7.64959	3.48694	3.15299	2.85239	1.95687	3.96562	3.37774	6.86902	8.01385	7.81351	3.27839	5.34257	1.5026	12.0208	12.0208	13.5234	7.317	4.62338	3.56171	4.00693	3.89863	2.1856	4.00693	8.01385	4.00693	5.28914	4.00693	14.4249	6.01039	4.37119	6.01039	5.34257	4.00693	5.78778	4.00693	2.87453	3.75649	4.80831	4.00693	4.48233	5.15176	2.1856	2.00346	7.64959	5.30329	12.0208	9.79471	5.09973	4.80831	2.1856	7.01212	6.01039	2.40416	8.41455	2.40416	14.0242	5.46399	10.6851	8.81524	3.0052	4.42871	7.21247	2.00346	4.00693	30.052	6.01039	12.0208	18.0312	12.0208	6.01039	6.01039	6.01039	8.01385	2.40416	5.15176	12.0208	10.0173	2.77403	5.34257	4.00693	6.01039	3.60623	12.0208	10.0173	4.00693	8.74239	6.01039	7.72765	3.0052	7.01212	12.0208	8.22475	7.51299	6.86902	9.01559	6.01039	5.19818	6.01039	4.29314	2.00346	6.01039	12.0208	3.0052	7.21247	6.01039	4.16104	3.0052	12.0208	8.01385	9.61663	4.00693	5.46399	5.25909	6.01039	7.77815	6.01039	18.0312	5.54805	18.0312	5.34257	8.01385	8.74239	3.60623	3.6987	6.01039	3.81147	3.0052	4.37119	1.71725	4.00693	3.18197	2.67128	3.75649	4.24263	2.00346	1.5026	2.90157	4.37119	2.80485	1.80312	12.0208	2.77403	6.01039	2.63871	1.60277	1.60277	2.63871	4.00693	3.53552	3.75649	3.60623	3.27839	2.1856	6.01039	4.00693	4.00693	3.6987	9.01559	4.37119	10.3035	2.40416	4.00693	4.94973	4.94973	2.00346	4.37119	9.61663	2.40416	4.80831	5.54805	4.80831	7.85974	8.01385	2.4658	4.00693	6.55679	0.572418	5.38863	3.43451	5.00866	2.40416	4.50779	3.43451	6.01039	4.37119	2.00346	12.0208	3.0052	6.01039	6.01039	2.00346	4.37119	8.01385	4.80831	6.01039	12.0208	2.40416	8.81524	3.0052	3.60623	3.0052	9.01559	2.53069	1.71725	4.73546	2.00346	2.40416	7.51299	6.01039	3.87767	8.58627
PIK3C3	3.13586	14.0242	8.01385	8.01385	2.67128	4.00693	7.21247	6.01039	21.6374	24.0416	10.928	4.80831	9.61663	14.4249	9.3495	9.61663	15.4553	13.5234	4.80831	12.0208	10.6851	12.0208	12.0208	12.0208	12.0208	12.0208	10.2399	7.51299	9.4449	10.2177	5.69405	10.5182	14.0242	9.24675	5.88251	14.0242	6.27171	9.53372	6.91195	12.8794	10.5548	11.2452	8.14968	8.9457	8.56275	14.0242	7.51299	16.0277	9.76688	7.44144	5.25909	12.9954	6.97205	8.01385	7.85974	11.2922	10.115	13.2451	12.5756	13.9596	10.9601	13.4078	12.2765	6.59204	12.0208	15.4553	11.1918	13.0814	7.04666	6.86902	8.20931	6.67821	6.01039	8.91864	6.85185	11.1622	14.2064	16.0277	6.86902	8.85742	12.0208	13.9188	12.0208	11.1304	14.7948	12.6886	8.32208	12.0208	10.9755	8.78442	6.36394	9.3495	9.89947	5.15176	10.5182	9.55498	12.0208	13.738	6.01039	6.86902	10.1714	12.0208	12.0208	9.01559	14.6921	12.0208	8.01385	9.3495	10.0173	12.0208	6.01039	8.01385	9.61663	7.3974	14.5251	9.73111	11.0591	13.2861	10.7328	6.86902	6.67821	9.22525	11.2695	10.706	8.58627	7.83964	6.9594	8.58627	9.19236	11.2695	8.14311	14.6921	3.53552	8.48526	9.73111	12.0208	10.5182	15.7773	11.4744	13.6236	21.246	12.8222	18.1709	17.7307	19.5004	14.2064	12.0208	6.32673	12.385	8.91864	20.183	19.0072	18.0884	11.5915	19.6437	14.1673	19.8483	16.1332	12.9824	13.5583	20.6175	18.2678	12.466	12.0208	12.6886	9.01559	19.3378	17.8373	10.0173	4.00693	14.4249	8.58627	16.0277	6.01039	16.0277	9.01559	2.40416	15.026	6.01039	4.00693	6.01039	3.0052	12.0208	6.01039	10.7328	18.8898	6.86902	8.58627	16.2098	4.50779	8.01385	21.6374	12.0208	7.51299	9.24675	3.60623	6.01039	9.61663	6.86902	14.0242	10.3035	19.0329	16.0277	16.0277	14.2064	13.435	10.0173	32.0554	10.6851	12.0208	15.4553	3.0052	14.3582	8.85742	6.79435	9.24675	11.2695	8.01385	15.026	10.8187	7.51299	10.0173	14.0933	13.738	7.01212	12.8222	5.59106	8.81524	10.1782	8.01385	19.6704	19.8604	24.9662	14.3105	17.0822	9.3495	12.0208	9.61663	9.89947	15.026	18.0312	20.0346	31.254	18.0312	8.01385	14.4249	4.80831	3.0052	10.5182	10.3035	12.0208	16.5286	8.58627	12.6886	9.61663	13.6707	10.1995	20.0944	11.4744	10.3237	14.0242	9.61663	12.0208	11.353	9.61663	8.01385	14.4249	14.0242	15.2992	12.0208	19.4622	10.5182	12.0208	11.5093	16.0277	10.3035	6.86902	17.3634	14.2064	13.1136	17.1725	16.0277	17.3985	21.6374	13.0225	11.2695	12.0208	16.8291	6.01039	10.3035	16.8291	8.01385	3.43451	8.01385	10.0173	11.019	4.00693	10.1714	12.0208	17.1725	10.3035	48.0831	13.2229	4.00693	12.0208	8.01385	11.4981	21.6374	12.5932	15.026	6.86902	9.01559	13.5887	7.21247	12.0208	4.80831	8.01385	16.8291	7.21247	6.01039	9.61663	6.01039	24.0416	7.21247	14.4249	8.58627	9.01559	8.81524	8.01385	8.01385	8.01385	17.1725	12.4831	11.0718	11.0961	9.42169	11.4744	12.314	13.6452	11.5584	11.4484	16.8291	12.4215	19.5338	2.40416	17.4848	19.2333	15.5563	10.3035	17.3634	13.0814	10.6066	10.418	10.7554	10.0173	6.01039	10.1714	7.3974	8.01385	15.4553	10.0819	9.61663	14.4249	20.0346	15.7773	24.0416	16.0277	12.0208	14.0242	13.4078	14.4249	9.3495	21.0364	15.627	9.74658	4.00693	15.418	13.6236	12.3213	8.01385	18.699	12.0208	16.0277	9.01559	10.1714	12.0208	14.8829	9.76688	14.5967	15.1841	13.5234	10.418	12.0208	7.61622	15.3708	9.77962	5.31151	14.1275	10.2326	13.3087	8.01385	15.627	21.856	13.3564	12.0208	12.0208	12.0208	10.5182	13.0661	17.5688	16.9181	28.0485	14.9448	13.1136	12.0208	12.0208	17.3634	13.9441	8.01385	2.40416	24.0416	12.0208	12.0208	14.6921	12.0208	11.1304	12.0208	14.5033	14.6503	18.482	9.3495	17.5218	13.738	19.6704	16.0277	8.74239	8.83881	9.01559	10.2399	18.2133	21.6374	16.6105	25.0433	16.5286	14.4249	13.2229	12.0208	12.0208	25.1344	25.3772	28.8499	19.0329	20.8782	21.6374	14.0242	8.01385	12.0208	18.0312	6.01039	6.01039	4.00693	24.0416	6.01039	10.0173	4.00693	16.8291	8.58627	4.00693	16.0277	13.8701	16.0277	4.00693	21.0364	8.41455	13.738	13.5234	8.01385	5.46399	24.0416	15.4553	15.026	13.3564	12.0208	13.2861	22.539	12.0208	14.0242	6.01039	13.3203	13.0225	12.0208	18.0312	6.01039	12.0208	13.5234	18.0312	12.0208	9.24675	9.01559	12.0208	6.01039	13.2229	12.0208	12.0208	15.7773	12.0208	10.6066	12.0208	12.0208	12.0208	6.01039	12.0208	8.01385	11.4744	9.01559	13.4078	6.01039	10.5548	12.0208	10.928	15.4553	16.0277	9.54591	8.01385	12.7721	9.89947	7.01212	8.51472	9.11921	10.1084	8.81524	10.8187	24.0416	11.0961	6.01039	12.314	16.0277	9.61663	10.848	11.2194	11.3137	6.76169	13.5234	12.0208	10.3816	6.01039	8.01385	4.00693	8.32208	12.0208	12.0208	6.86902	7.21247	12.0208	8.83881	12.0208	10.0173	8.74239	19.2333	15.2263	7.21247	9.24675	9.61663	11.0961	8.01385	11.4043	11.353	18.5776	11.4484	10.7773	5.15176	13.0225	8.41455	6.01039	8.58627	6.01039	6.55679	4.00693	12.0208	18.0312	6.01039	6.01039	4.00693	12.0208	2.00346	4.80831	9.01559	19.2333	4.80831	16.0277	15.026	4.80831	6.01039	9.01559	14.5515	17.1725	9.47092	14.0242	9.61663	9.01559	9.01559	10.0819	6.86902
ZNF585B	3.13586	10.0173	6.01039	2.67128	2.67128	4.00693	4.80831	6.01039	4.80831	4.00693	1.0928	7.21247	8.41455	9.61663	6.67821	4.80831	1.71725	1.5026	6.41108	9.01559	5.34257	8.01385	2.00346	6.01039	3.43451	2.1856	3.56171	2.2539	4.29314	4.20727	5.06138	5.00866	3.0052	1.84935	3.3249	7.01212	5.48775	7.87568	6.01039	2.57588	3.22509	5.81651	6.51975	4.1933	7.08073	7.21247	7.13734	8.01385	5.25909	5.15176	6.76169	5.52306	5.28914	7.51299	4.77749	5.73719	5.42401	5.34257	4.06857	5.23486	6.18717	7.62857	5.11523	5.42874	5.30329	6.86902	7.04666	2.82842	4.97412	8.24282	4.98423	2.33737	4.34084	5.42874	2.76478	2.57588	8.74239	5.34257	3.43451	4.42871	3.43451	4.74505	2.40416	2.67128	7.3974	4.67475	9.24675	8.63994	8.36228	8.78442	9.19236	8.01385	5.65684	8.58627	11.5199	8.01385	8.54811	5.15176	2.00346	5.15176	2.77403	5.34257	4.80831	9.01559	5.34257	2.40416	8.01385	2.67128	6.01039	6.01039	12.0208	8.01385	3.60623	4.62338	5.50952	6.2966	7.21247	3.79604	5.15176	1.71725	1.33564	5.31151	4.50779	3.56867	3.09106	5.22643	6.64306	1.14484	3.88908	3.75649	6.59204	1.33564	7.77815	9.19236	2.28967	9.01559	6.01039	6.01039	9.28879	6.41108	5.31151	8.81524	5.31151	4.80831	4.80831	4.15263	4.00693	5.69405	6.55679	6.20427	4.74895	5.54805	5.15176	3.86382	5.8638	8.58627	5.87061	3.79604	6.73164	5.87061	4.15263	4.44864	8.45907	3.75649	6.01039	3.60623	4.70378	3.4899	8.01385	4.00693	21.6374	3.43451	4.00693	3.0052	10.0173	18.0312	2.40416	3.0052	6.01039	4.00693	6.01039	6.01039	12.0208	24.0416	9.87421	8.58627	8.58627	4.00693	4.91759	3.0052	4.00693	7.21247	7.64959	4.50779	8.32208	9.61663	21.0364	4.80831	6.86902	6.01039	3.43451	5.00866	6.41108	8.01385	6.55679	7.77815	4.00693	4.00693	2.67128	3.0052	5.15176	4.50779	5.00866	5.69405	2.61321	6.93507	8.26429	4.67475	21.0364	8.41455	4.50779	6.01039	6.63216	15.4553	6.01039	10.418	5.31151	4.80831	4.56263	6.01039	6.55679	3.13586	7.3974	5.15176	3.16336	4.00693	12.0208	4.80831	2.12131	3.0052	7.01212	6.83535	5.6097	3.75649	4.00693	2.40416	4.80831	6.01039	7.51299	10.3035	9.01559	7.51299	5.15176	6.67821	8.41455	6.83535	4.37119	4.12654	7.10319	4.10121	4.00693	2.40416	4.00693	8.01385	2.40416	8.01385	2.40416	6.67821	4.37119	1.5026	6.2966	3.75649	3.0052	4.85946	8.01385	1.71725	1.71725	5.34257	3.27839	4.37119	5.58108	8.01385	2.53069	7.21247	5.00866	4.50779	4.00693	12.0208	24.0416	6.86902	4.80831	8.01385	15.4553	12.0208	10.0173	7.01212	4.00693	4.62338	6.01039	6.86902	4.29314	12.0208	6.01039	8.01385	6.76169	5.6097	5.22643	7.21247	8.01385	3.0052	8.58627	3.0052	5.22643	6.01039	4.00693	4.80831	4.00693	2.40416	2.40416	6.01039	9.61663	12.0208	4.00693	7.21247	14.4249	1.71725	3.60623	4.80831	6.67821	4.00693	8.01385	7.89937	7.62857	6.64306	10.4797	7.79726	9.83518	9.38207	4.87329	7.3974	7.44144	6.41108	5.20901	7.51299	2.40416	3.27839	6.61143	10.6066	6.2966	4.89736	5.65684	7.77815	11.2194	6.32673	10.0173	9.01559	5.54805	2.77403	8.01385	8.58627	7.75534	2.40416	4.80831	4.00693	6.76169	4.50779	8.01385	5.34257	4.00693	6.01039	7.21247	8.01385	9.01559	2.40416	6.49772	4.00693	8.36228	9.61663	5.40935	9.01559	4.00693	6.01039	4.00693	3.0052	4.62338	4.00693	7.15523	8.26429	6.58281	6.32673	1.5026	9.41628	4.37119	4.95513	7.88248	4.78794	6.98883	6.19628	5.66268	7.72765	1.33564	9.01559	5.46399	1.33564	7.51299	12.0208	12.0208	6.76169	6.79435	6.47273	11.1304	12.0208	6.17283	8.74239	4.00693	8.01385	4.00693	8.17413	4.00693	2.40416	12.0208	2.1856	9.01559	6.67821	4.00693	8.45907	4.00693	9.79955	6.76169	20.1348	9.3495	19.5592	6.86902	17.4848	2.00346	8.74239	6.7175	6.01039	1.78086	16.392	7.21247	12.2393	20.0346	19.5338	7.21247	6.01039	4.80831	8.01385	4.37119	4.00693	7.21247	10.0173	4.42871	4.80831	6.01039	8.01385	6.01039	6.01039	12.0208	6.01039	4.00693	6.01039	12.0208	5.00866	4.00693	7.21247	8.58627	8.01385	6.01039	10.1714	5.34257	4.00693	3.0052	8.41455	3.43451	9.01559	4.00693	8.19599	6.01039	3.43451	15.026	6.01039	12.0208	11.3881	9.01559	6.86902	2.00346	6.01039	5.84795	5.00866	8.58627	2.00346	6.01039	12.0208	10.5182	6.01039	2.00346	5.08572	3.0052	12.0208	14.0242	7.21247	8.01385	4.37119	3.75649	6.01039	10.6066	6.01039	3.0052	9.24675	6.01039	2.67128	5.34257	7.64959	7.51299	9.70909	6.01039	4.69104	9.01559	6.55679	8.58627	8.01385	7.07105	8.01385	7.51299	4.24263	9.01559	11.5199	7.04666	5.46399	6.81178	4.80831	12.0208	9.24675	12.0208	8.79569	5.6097	7.21247	12.314	4.00693	8.48526	7.51299	6.61143	9.83518	5.46399	6.01039	4.00693	4.00693	8.32208	4.50779	8.19599	13.738	12.0208	8.01385	9.54591	4.94973	4.00693	6.55679	2.40416	4.80831	8.41455	9.24675	9.61663	7.3974	5.34257	5.54805	4.00693	6.55679	5.15176	7.87568	3.43451	4.00693	2.40416	6.01039	12.0208	3.0052	7.64959	4.00693	12.0208	9.01559	12.0208	12.0208	12.0208	5.46399	6.01039	4.80831	9.01559	4.80831	7.21247	6.41108	7.51299	12.0208	3.0052	3.0052	5.06138	10.3035	6.55679	6.01039	4.80831	1.5026	3.0052	3.87767	6.86902
STARD8	4.18114	4.00693	4.00693	4.00693	5.34257	8.01385	4.00693	18.0312	3.60623	12.0208	2.1856	12.0208	3.60623	14.4249	8.01385	14.4249	5.15176	1.5026	1.60277	3.0052	2.67128	4.00693	1.00173	3.0052	6.01039	4.37119	3.1165	5.25909	2.57588	3.60623	5.06138	6.01039	1.00173	5.54805	2.30185	10.0173	5.22643	6.21765	5.10883	5.15176	3.81147	10.8575	4.88981	6.42972	4.44604	7.61316	6.38604	12.0208	3.75649	6.01039	10.5182	7.79726	4.80831	10.0173	3.23636	3.64266	4.69104	3.78432	3.1439	4.07155	4.77296	6.7039	3.06914	4.65321	6.7175	7.29833	9.11921	7.4246	2.07255	3.77796	2.63871	2.67128	3.33911	5.04097	3.24561	4.29314	9.83518	1.33564	1.71725	5.06138	3.43451	2.53069	2.40416	1.78086	2.77403	4.67475	3.6987	3.75649	8.36228	3.6987	11.3137	5.34257	4.59618	5.15176	5.50952	5.23983	4.00693	1.71725	6.01039	8.58627	5.54805	8.01385	2.40416	3.0052	2.67128	2.40416	4.00693	6.67821	2.00346	6.01039	6.01039	4.00693	4.40762	5.54805	5.00866	6.86902	3.36582	6.9594	3.0052	1.71725	1.33564	5.31151	3.75649	4.31997	3.26278	7.317	3.4797	1.71725	2.82842	4.50779	4.65321	5.34257	8.48526	4.94973	8.01385	9.01559	6.01039	9.76688	9.83518	11.2194	3.35464	8.01385	5.45128	4.80831	4.54118	5.02687	8.01385	5.06138	6.55679	5.42874	6.08459	5.95902	5.6097	8.15696	3.51828	7.72765	5.03196	6.9594	9.61663	9.22525	4.73546	4.44864	13.8016	7.51299	4.67475	2.40416	3.6585	4.13618	5.34257	4.00693	7.21247	3.43451	4.00693	3.0052	8.01385	3.0052	4.80831	3.0052	12.0208	4.00693	6.01039	6.01039	6.01039	12.0208	4.29314	8.58627	1.71725	5.72418	3.27839	4.50779	2.00346	2.40416	13.1136	4.50779	1.84935	3.60623	3.0052	12.0208	1.71725	5.00866	3.43451	3.0052	0.801385	4.00693	4.37119	1.41421	2.00346	4.00693	2.67128	3.0052	1.71725	4.50779	4.34084	3.79604	3.13586	2.31169	6.01039	4.67475	3.0052	1.20208	3.0052	4.67475	5.38863	3.43451	3.0052	8.81524	1.11821	11.2194	4.21166	5.34257	2.1856	2.09057	3.6987	4.00693	4.42871	8.01385	8.01385	4.20727	3.53552	3.0052	1.00173	2.59272	1.60277	3.75649	4.00693	2.40416	2.40416	3.0052	3.0052	1.71725	3.0052	1.5026	3.43451	5.34257	1.80312	2.82842	4.73546	10.5855	1.6392	3.81837	2.00346	2.40416	4.00693	8.01385	1.60277	8.01385	2.40416	2.67128	3.27839	1.5026	10.8759	2.2539	3.60623	5.11523	4.00693	10.3035	8.58627	2.67128	10.928	8.74239	5.15176	8.01385	4.42871	2.40416	4.00693	2.2539	16.0277	4.80831	12.0208	10.3035	2.40416	4.00693	6.86902	12.0208	4.00693	3.0052	4.00693	0.924675	6.01039	1.71725	3.43451	12.0208	4.80831	4.00693	6.76169	1.60277	1.56793	16.8291	3.43451	6.01039	1.71725	24.0416	1.56793	4.20727	8.01385	4.80831	4.00693	9.61663	12.0208	2.00346	4.80831	6.01039	4.00693	4.80831	2.40416	6.86902	3.0052	5.6097	5.34257	4.00693	4.00693	4.46486	3.6987	4.11237	3.08225	4.87329	3.27839	2.34552	4.22352	5.54805	1.71725	1.60277	4.00693	7.51299	2.40416	3.27839	1.80312	6.36394	3.43451	10.2399	3.53552	4.94973	7.21247	10.1228	6.01039	3.0052	1.84935	4.62338	2.67128	8.58627	3.87767	7.21247	12.0208	8.01385	2.2539	9.01559	6.41108	2.00346	10.0173	4.16104	7.21247	4.89736	12.0208	3.60623	4.5484	16.0277	2.35189	9.61663	4.80831	10.0173	4.67475	6.01039	3.0052	12.0208	2.77403	4.00693	4.29314	5.25909	3.43451	1.89802	4.50779	2.80485	6.01039	2.47757	5.12361	1.62994	4.47285	4.08954	3.03003	4.72245	2.67128	3.0052	2.1856	4.00693	3.0052	24.0416	12.0208	7.51299	6.27171	2.77403	5.34257	4.00693	1.62443	0.546399	1.71725	12.0208	1.33564	2.88499	20.0346	7.21247	6.01039	4.37119	15.026	1.33564	4.00693	2.67128	12.0208	2.22123	5.25909	2.40416	9.3495	2.4449	12.0208	1.0928	2.00346	2.1856	5.65684	3.0052	10.6851	2.1856	16.8291	6.11967	3.0052	3.0052	4.80831	16.8291	7.21247	6.01039	5.46399	8.01385	1.60277	7.01212	3.79604	9.61663	8.01385	4.00693	6.01039	6.01039	12.0208	6.01039	4.00693	6.01039	12.0208	4.00693	8.01385	7.21247	12.0208	4.00693	2.00346	3.6987	12.0208	4.00693	9.01559	1.20208	1.71725	4.50779	8.01385	6.55679	12.0208	4.29314	3.0052	6.67821	12.0208	10.1228	3.0052	8.58627	6.01039	6.01039	2.92397	3.50606	6.86902	2.00346	6.01039	12.0208	4.50779	4.80831	2.00346	5.08572	3.0052	12.0208	8.01385	4.80831	4.00693	1.0928	3.0052	6.01039	6.36394	6.01039	3.0052	5.54805	24.0416	2.67128	5.34257	0.546399	2.40416	4.16104	6.01039	4.10466	6.01039	4.91759	3.43451	8.01385	2.47487	2.67128	2.2539	1.41421	5.00866	2.00346	2.07255	1.9124	2.00346	1.80312	24.0416	0.924675	6.01039	1.46595	2.40416	2.40416	3.22509	0.801385	2.82842	1.5026	1.80312	9.83518	1.0928	6.01039	4.00693	4.00693	3.6987	9.01559	2.732	5.15176	7.21247	4.00693	2.82842	4.24263	10.0173	2.54986	2.40416	2.40416	2.40416	0.924675	7.21247	4.62338	6.67821	1.54113	2.00346	3.27839	4.00693	2.90157	1.71725	5.00866	3.60623	3.0052	3.43451	3.0052	6.55679	2.00346	12.0208	12.0208	6.01039	6.01039	4.00693	3.27839	8.01385	2.40416	3.0052	2.40416	2.40416	3.20554	4.50779	6.01039	6.01039	6.01039	5.06138	6.86902	2.1856	6.01039	7.21247	1.5026	3.0052	4.26544	8.58627
PAK4	10.9755	16.0277	8.01385	5.34257	18.699	4.00693	19.2333	6.01039	14.4249	16.0277	25.1344	12.0208	9.61663	12.0208	18.699	4.80831	3.43451	12.0208	12.0208	3.0052	16.0277	12.0208	16.0277	3.0052	13.738	15.2992	13.3564	8.26429	9.4449	18.0312	10.7554	10.0173	10.0173	12.0208	18.1591	10.5182	15.418	12.0208	14.7255	7.72765	17.8846	9.30641	19.763	10.9026	17.9488	8.41455	12.0208	8.01385	15.7773	10.0173	7.51299	12.6706	13.2229	10.0173	14.4866	13.8421	15.0993	18.4764	22.747	19.3884	16.175	16.8753	16.8802	15.5107	15.5563	12.4501	10.7773	9.54591	10.3627	12.3642	15.2459	13.6903	15.3599	13.9596	13.8239	9.4449	9.83518	10.6851	15.4553	16.4495	20.6071	10.4391	7.21247	12.466	15.7195	10.0173	13.8701	69.1195	42.8567	70.7377	16.2634	64.7787	63.2859	34.3451	57.5996	63.8026	67.8506	12.0208	4.00693	22.3243	18.4935	8.01385	12.0208	6.01039	10.6851	7.21247	32.0554	5.34257	6.01039	12.0208	36.0623	8.01385	18.4319	12.0208	11.5199	8.58627	14.4249	12.0208	12.8794	12.0208	9.3495	9.78436	6.76169	8.82776	9.78835	9.93021	11.7044	13.1656	17.3241	12.7721	14.7352	8.01385	10.6066	4.24263	12.0208	8.01385	15.026	9.01559	5.46399	4.80831	17.3323	9.21593	10.9026	9.31611	11.7537	11.8022	12.0208	14.5515	22.2202	12.4085	15.4341	12.74	15.9132	15.8846	15.8322	9.01559	11.4617	9.49009	11.2995	7.40816	10.5637	13.2513	8.01385	12.0208	10.0173	7.81351	14.8953	12.5378	19.0329	4.00693	7.21247	6.86902	4.00693	18.0312	8.01385	12.0208	14.4249	15.026	6.01039	8.01385	18.0312	9.01559	18.0312	6.01039	24.0416	15.4553	36.0623	18.3174	26.4093	15.026	26.045	19.2333	21.856	13.5234	41.6104	38.4665	18.0312	12.0208	36.0623	30.052	3.43451	13.0225	13.6236	32.0554	22.9488	18.3847	26.045	16.0277	16.0277	12.0208	15.4553	7.51299	7.34603	8.22475	6.27171	15.2571	15.026	13.3564	12.0208	14.4249	10.5182	18.0312	17.8239	20.6071	16.3616	6.41108	15.9345	9.61663	17.6363	10.0173	17.4848	16.2019	15.7195	14.3105	8.22475	12.0208	6.01039	13.2229	17.6776	3.0052	15.026	13.6707	9.61663	16.5286	20.0346	21.6374	19.2333	12.0208	16.5286	30.9106	13.5234	13.5234	23.1829	11.353	11.4197	14.8492	17.4848	7.356	15.8456	11.8794	14.0242	4.80831	21.3703	12.6886	17.6305	12.0208	16.8291	13.3564	17.4848	13.5234	8.58627	12.0208	23.4405	18.4148	14.0242	13.738	15.4553	18.699	9.83518	12.0208	16.3139	4.00693	18.0312	7.21247	21.0364	17.2799	4.00693	4.80831	6.01039	8.58627	16.0277	16.0277	27.4761	8.01385	40.0693	27.0468	4.00693	23.1169	18.0312	22.3243	23.1829	12.0208	15.627	8.01385	18.0312	24.8429	23.5189	9.61663	26.3312	3.0052	17.1725	9.01559	18.8151	22.8395	8.01385	12.0208	4.00693	16.8291	16.8291	20.0346	2.40416	8.01385	16.0277	12.0208	12.0208	6.86902	22.8395	11.2194	18.699	12.0208	8.01385	19.2333	16.6442	15.5005	20.9593	15.2696	11.4744	13.7799	13.9701	13.8701	16.0277	21.6374	14.8256	22.539	12.0208	8.74239	12.0208	14.8492	18.8898	11.5756	18.0312	14.1421	8.81524	10.1228	2.00346	18.0312	12.0208	12.0208	10.6851	13.738	16.2862	16.8291	16.8291	12.0208	14.2747	10.5182	20.836	15.3599	8.01385	11.5584	7.21247	20.0346	12.0208	22.8395	9.74658	4.00693	14.3727	13.6236	14.1244	7.01212	12.0208	6.01039	13.0225	3.0052	19.4182	4.00693	19.4622	10.5182	16.6001	14.5515	22.539	11.8204	12.5672	11.929	5.12361	12.0208	13.139	7.18768	14.0574	5.15176	6.67821	13.2229	17.4848	12.0208	24.0416	12.0208	12.0208	12.0208	14.634	12.0208	13.8016	4.00693	18.1936	22.9488	16.6001	10.0173	17.3634	12.9824	8.01385	9.61663	12.0208	15.2992	15.026	8.01385	4.00693	16.0277	4.00693	19.3378	20.6607	38.166	12.0208	32.5987	3.43451	30.5984	16.0277	19.6704	8.83881	19.5338	8.01385	34.241	21.6374	39.3407	37.0641	15.026	21.6374	6.01039	14.4249	10.0173	19.6704	8.01385	20.0346	4.00693	14.5515	4.80831	24.0416	12.0208	6.01039	6.01039	18.0312	12.0208	8.01385	6.01039	6.01039	15.026	12.0208	14.4249	5.15176	8.01385	20.0346	9.24675	10.6851	4.00693	3.0052	10.8187	17.1725	11.5199	12.0208	16.9384	12.0208	8.58627	6.01039	12.6886	12.0208	14.5515	12.0208	8.58627	21.0364	6.01039	15.9194	13.5234	18.8898	18.0312	6.01039	24.0416	18.0312	14.4249	20.0346	18.4935	15.026	36.0623	14.0242	21.6374	17.3634	18.5776	12.7721	6.01039	17.6776	6.01039	6.01039	19.4182	12.0208	14.6921	8.01385	19.124	24.3421	14.7948	6.01039	21.4029	15.026	15.8456	6.86902	20.0346	10.253	20.0346	11.2695	9.19236	10.0173	12.0208	10.3627	14.2064	15.2263	12.6218	12.0208	12.0208	6.01039	8.79569	12.8222	18.4319	14.0731	16.0277	11.3137	16.5286	12.6218	8.74239	14.2064	6.01039	8.01385	4.00693	3.6987	7.51299	10.3816	3.43451	4.80831	4.00693	12.7279	13.435	12.0208	12.0208	9.61663	11.2194	9.61663	16.6442	16.8291	17.5688	10.6851	12.0208	7.34603	5.46399	14.3105	9.53372	6.86902	7.01212	10.8187	10.5182	13.738	24.0416	16.392	12.0208	24.0416	15.026	18.0312	12.0208	20.0346	10.928	2.00346	4.80831	12.0208	4.80831	4.80831	20.0346	12.0208	18.0312	21.0364	21.0364	15.1841	6.86902	15.2992	2.00346	7.21247	18.0312	12.0208	19.0006	12.0208
TAF11	8.88493	2.00346	4.00693	1.33564	8.01385	4.00693	8.81524	6.01039	7.21247	8.01385	13.1136	9.61663	13.2229	7.21247	10.6851	9.61663	3.43451	12.0208	17.6305	15.026	5.34257	8.01385	6.01039	3.0052	4.29314	4.37119	7.12343	10.5182	8.58627	11.4197	12.0208	8.01385	10.0173	4.62338	10.4862	6.51126	12.0208	9.53372	9.01559	4.29314	11.1412	8.91864	8.14968	7.54793	12.1854	7.61316	10.8938	8.01385	7.51299	7.72765	9.76688	9.74658	9.13579	4.50779	8.01385	11.2922	8.94229	12.5773	12.2057	12.6024	8.83881	7.85974	11.5093	13.1841	5.30329	7.72765	12.0208	8.48526	9.53372	8.92972	10.5548	6.01039	8.34776	7.75534	9.13579	10.3035	12.0208	4.67475	6.86902	9.49009	5.15176	11.0718	16.8291	6.67821	6.47273	6.67821	2.77403	7.13734	4.18114	10.6338	12.7279	8.01385	7.4246	3.43451	9.51645	10.1714	7.21247	3.43451	8.01385	6.86902	4.62338	9.3495	12.0208	3.0052	6.67821	14.4249	4.00693	9.3495	14.0242	6.01039	12.0208	12.0208	6.01039	6.47273	7.01212	9.73111	7.21247	10.1228	11.1622	8.58627	20.0346	14.8163	16.5286	15.2138	11.3339	7.83964	7.90841	11.4484	11.3137	12.7721	10.4697	14.6921	12.7279	6.36394	7.44144	6.51126	7.51299	7.51299	5.46399	8.01385	16.2141	12.8222	18.4505	12.6218	14.6921	17.9219	32.0554	8.22475	9.47092	8.14311	18.5506	16.8496	17.287	9.4449	12.0208	10.7328	12.0208	14.5515	8.65496	9.5048	17.849	19.1197	7.12343	9.01559	9.3495	10.8187	21.167	21.0687	9.68341	8.01385	2.40416	10.3035	8.01385	3.0052	12.0208	21.0364	14.4249	15.026	6.01039	8.01385	12.0208	6.01039	6.01039	6.01039	12.4501	8.58627	20.6071	6.2966	13.4778	13.5234	10.0173	4.80831	6.55679	7.51299	6.47273	3.60623	15.026	7.21247	8.58627	8.01385	3.43451	15.026	12.8222	4.00693	8.74239	12.7279	10.0173	12.0208	8.01385	15.026	1.71725	3.0052	11.019	7.59207	10.9755	6.47273	8.26429	7.34603	3.0052	4.80831	6.01039	6.01039	7.04666	5.15176	11.019	6.41108	11.7412	8.01385	12.284	8.68168	15.2992	12.5434	16.6442	17.1725	15.8168	4.00693	6.01039	18.0312	5.65684	18.0312	16.0277	11.078	14.4249	20.2851	8.01385	7.21247	2.40416	12.0208	3.0052	3.43451	7.51299	9.01559	7.72765	10.0173	7.21247	16.2634	13.8421	6.45893	10.3816	16.8291	8.01385	4.80831	9.3495	10.0173	12.0208	8.01385	14.4249	4.67475	9.83518	18.0312	4.57935	11.2695	14.4249	12.0208	14.0242	5.15176	17.1725	4.00693	14.2064	12.0208	9.4449	4.00693	9.80643	12.0208	9.01559	12.7721	4.00693	14.4249	6.01039	3.43451	10.418	4.00693	12.0208	4.00693	8.01385	12.0208	12.0208	8.32208	6.01039	6.86902	12.8794	12.0208	9.61663	12.0208	4.50779	12.8222	6.79435	2.40416	8.01385	9.01559	6.86902	3.0052	12.5434	11.4197	4.00693	24.0416	12.0208	4.80831	7.21247	6.01039	4.80831	4.00693	4.00693	16.8291	7.21247	3.43451	6.61143	4.80831	10.6851	4.00693	4.00693	9.61663	6.24156	7.27574	9.24675	5.52306	5.46399	5.8638	9.74658	13.4078	11.4484	8.81524	12.8222	3.0052	7.21247	7.64959	6.61143	12.0208	5.72418	8.45907	3.88908	7.77815	6.41108	8.85742	6.01039	12.0208	8.32208	5.54805	12.0208	5.15176	8.53088	2.40416	7.21247	8.01385	3.0052	12.0208	6.41108	10.6851	4.00693	10.6338	12.0208	5.78778	6.01039	7.21247	10.0715	4.00693	5.22643	11.2194	8.11403	8.01385	6.67821	6.01039	6.01039	6.01039	5.54805	20.0346	9.15869	9.76688	7.15523	5.69405	1.5026	10.0173	10.928	5.41394	11.8237	6.62162	8.10704	9.17049	6.25875	9.01559	8.01385	10.8187	5.46399	9.3495	7.51299	12.0208	12.0208	3.38084	6.79435	9.24675	11.5756	12.0208	10.3964	8.74239	6.86902	4.00693	4.00693	6.73164	20.0346	9.61663	6.01039	4.37119	3.0052	4.00693	12.0208	5.78778	8.01385	15.5486	17.6555	12.6218	9.3495	11.6133	12.0208	13.66	12.0208	12.0208	4.59618	7.51299	4.89736	10.928	9.61663	10.4909	11.019	3.0052	4.80831	6.01039	7.21247	6.01039	12.0208	5.34257	11.2194	6.01039	13.2861	7.21247	12.0208	4.00693	6.01039	6.01039	12.0208	6.01039	4.00693	6.01039	6.01039	13.0225	4.00693	4.80831	6.86902	8.01385	14.0242	11.0961	18.699	4.00693	9.01559	12.0208	5.15176	5.50952	12.0208	8.19599	12.0208	7.72765	9.01559	6.67821	12.0208	6.9594	4.50779	1.71725	9.01559	6.01039	9.42169	6.01039	5.15176	10.0173	12.0208	12.0208	15.026	10.8187	9.01559	5.08572	3.0052	12.0208	8.01385	7.21247	5.34257	6.55679	3.75649	6.01039	7.07105	6.01039	3.0052	1.84935	6.01039	12.0208	4.00693	7.64959	10.5182	11.5584	6.01039	7.03655	9.01559	11.4744	8.58627	8.01385	9.89947	17.3634	11.2695	5.65684	13.0225	15.5268	5.38863	13.66	12.4215	11.4197	12.0208	12.0208	6.01039	12.314	12.8222	6.41108	11.4344	13.6236	9.89947	16.5286	9.91714	12.0208	14.7528	18.0312	20.0346	4.00693	18.4935	18.0312	19.124	18.8898	7.21247	8.01385	13.435	6.36394	24.0416	9.47092	9.61663	16.0277	10.8187	12.0208	4.80831	17.1065	14.6921	6.78095	9.3495	10.928	17.745	12.0208	6.86902	10.0173	9.61663	7.51299	10.3035	3.0052	10.928	6.01039	12.0208	9.01559	12.0208	6.01039	14.0242	12.0208	14.0242	7.21247	6.01039	7.21247	12.0208	10.418	9.01559	9.61663	15.026	21.0364	11.3881	18.8898	8.01385	6.01039	19.2333	12.0208	9.01559	9.69418	10.3035
RPF2	20.3831	2.00346	14.0242	9.3495	20.0346	4.00693	22.4388	12.0208	8.41455	20.0346	15.2992	16.8291	7.21247	7.21247	32.0554	12.0208	12.0208	10.5182	20.0346	6.01039	17.3634	12.0208	15.026	3.0052	11.1622	9.83518	12.0208	19.5338	9.4449	18.0312	13.9188	19.5338	16.0277	12.0208	15.8572	10.0173	13.85	9.94823	13.2229	7.72765	11.7276	12.4085	14.8732	13.4185	13.8321	10.8187	8.26429	12.0208	13.5234	16.3139	12.0208	11.371	11.54	10.5182	12.329	12.294	16.7118	12.9112	12.0208	11.4391	13.2582	12.7143	19.6936	17.0618	12.0208	9.01559	7.87568	8.83881	15.3369	15.4553	18.1778	17.6973	17.0294	13.1841	18.1514	22.3243	6.55679	16.6955	20.6071	15.1841	8.58627	14.5515	7.21247	12.0208	11.0961	12.6886	15.7195	9.76688	17.2472	19.8805	7.77815	18.699	15.9099	6.86902	15.026	16.9524	17.0962	8.58627	6.01039	13.738	9.24675	17.3634	7.21247	9.01559	5.34257	4.80831	12.0208	20.0346	8.01385	6.01039	6.01039	4.00693	10.0173	12.0208	9.51645	9.15869	15.3866	8.85742	16.3139	12.0208	17.3634	19.5687	17.0294	23.4781	14.4249	13.0661	16.7658	17.1725	20.506	17.2799	17.4495	12.0208	16.2634	6.36394	8.01385	7.01212	12.0208	14.2747	9.83518	14.4249	19.8483	10.8187	18.0312	10.5182	15.7606	13.5507	16.0277	8.22475	11.6565	10.8575	17.6602	18.3908	19.9202	14.1673	13.1935	9.4449	15.9345	14.8678	11.2995	8.52637	17.1934	15.6176	11.5756	11.2695	13.3564	10.2177	22.0817	20.4224	10.6851	4.00693	12.0208	6.86902	12.0208	15.026	10.0173	15.026	12.0208	12.0208	12.0208	24.0416	12.0208	18.0312	6.01039	12.0208	12.0208	12.0208	15.4553	10.3035	11.1101	19.5338	16.0277	2.40416	10.928	7.51299	6.47273	7.21247	6.01039	4.80831	1.71725	10.0173	13.738	12.0208	10.418	4.00693	10.928	9.89947	8.01385	4.00693	13.3564	9.01559	8.58627	10.5182	8.68168	10.1228	6.27171	5.54805	6.76169	8.68168	12.0208	14.4249	12.0208	16.6955	10.7773	6.86902	12.6886	10.418	8.10704	7.21247	10.5292	10.0173	7.64959	2.61321	6.47273	9.73111	12.6535	8.01385	16.0277	4.80831	12.0208	3.0052	7.01212	10.1352	16.8291	11.2695	4.00693	7.21247	7.21247	3.0052	13.5234	8.58627	10.5182	16.5286	8.58627	14.0242	16.8291	12.9636	10.928	14.712	15.8456	16.8291	20.0346	9.61663	24.0416	10.0173	22.4388	8.01385	9.61663	17.3634	15.2992	13.5234	13.1656	20.2851	18.0312	17.6475	4.00693	13.738	5.15176	9.3495	7.64959	9.83518	12.8794	8.01385	13.6025	7.21247	15.026	12.7721	4.00693	16.8291	12.0208	18.8898	19.2333	4.00693	13.738	4.00693	10.0173	23.0398	16.0277	17.5688	6.01039	18.8898	12.0208	12.0208	13.2229	8.01385	13.5234	10.418	10.9755	7.21247	9.73111	12.0208	6.86902	12.0208	8.36228	10.8187	16.0277	19.2333	8.01385	14.4249	7.21247	12.0208	9.61663	12.0208	12.0208	4.80831	9.61663	6.86902	10.2177	12.0208	9.3495	12.0208	12.0208	9.96008	9.94026	7.59207	12.329	12.3457	13.1136	9.67526	11.371	14.3325	14.3105	10.418	8.81524	16.5286	9.61663	16.392	9.61663	8.48526	7.44144	7.56864	9.54591	12.7279	10.418	10.7554	16.0277	21.0364	14.7948	6.47273	13.3564	10.3035	12.7963	7.21247	16.8291	24.0416	4.50779	12.0208	8.01385	7.34603	4.00693	6.01039	2.40416	7.12343	3.0052	13.2229	6.49772	12.0208	9.14625	4.80831	8.71507	4.00693	12.6886	12.0208	8.01385	9.01559	5.54805	12.0208	15.1691	9.76688	10.0173	11.3881	6.01039	8.61489	19.124	20.1876	9.8531	15.79	10.3435	8.42694	20.8625	7.72765	13.3564	8.41455	9.83518	8.01385	7.51299	12.0208	12.0208	9.01559	8.36228	8.32208	8.90428	12.0208	8.12215	7.10319	9.73111	10.0173	6.67821	13.4633	8.01385	12.0208	6.01039	8.74239	12.0208	6.67821	4.00693	7.56864	4.00693	9.93021	9.39124	8.11403	8.01385	7.7422	13.738	5.46399	10.0173	7.64959	9.54591	6.01039	9.79471	9.10665	4.80831	14.4249	11.019	4.50779	7.21247	9.61663	2.40416	8.01385	8.74239	10.6851	11.2194	8.01385	6.9594	7.21247	10.0173	8.01385	6.01039	6.01039	6.01039	6.01039	4.00693	24.0416	12.0208	9.01559	11.019	7.21247	1.71725	12.0208	12.0208	14.7948	13.3564	4.00693	12.0208	9.61663	13.738	11.019	4.00693	9.83518	24.0416	10.3035	12.0208	9.68341	12.0208	12.6535	13.5234	8.58627	11.019	6.01039	9.09681	10.0173	9.4449	10.0173	6.01039	24.0416	10.5182	8.41455	7.01212	9.24675	12.0208	12.0208	6.01039	24.0416	6.67821	13.1136	11.2695	42.0727	7.77815	6.01039	9.01559	17.5688	12.0208	9.3495	12.0208	9.28879	9.31611	13.4078	6.01039	7.62293	6.01039	10.3816	5.15176	16.0277	10.6066	8.01385	7.51299	4.94973	10.0173	10.5182	9.11921	10.1084	8.81524	11.4197	12.0208	8.32208	6.01039	10.2616	8.01385	6.41108	13.1935	12.8222	7.77815	12.7721	9.91714	7.64959	14.2064	18.0312	8.01385	12.0208	12.0208	18.0312	19.6704	25.7588	7.21247	12.0208	10.253	16.9705	6.01039	7.64959	12.0208	12.0208	14.4249	9.24675	4.80831	14.7948	5.34257	15.4113	19.3668	7.64959	4.57935	7.87568	20.6071	12.0208	8.41455	3.0052	10.3035	6.01039	7.64959	2.00346	12.0208	3.0052	6.01039	6.01039	4.00693	8.74239	2.00346	14.4249	9.01559	9.61663	9.61663	9.61663	7.51299	12.0208	3.0052	9.01559	8.22475	10.3035	9.10665	20.0346	7.21247	7.51299	6.01039	11.2452	5.15176
OR1K1	4.18114	2.00346	4.00693	9.3495	2.67128	4.00693	4.80831	6.01039	7.21247	12.0208	2.1856	4.80831	2.40416	4.80831	8.01385	7.21247	6.86902	7.51299	2.40416	3.0052	1.33564	4.00693	1.00173	12.0208	6.01039	6.55679	4.45214	4.50779	6.01039	4.80831	4.42871	5.00866	1.00173	4.62338	4.34794	6.01039	4.44246	7.04666	3.60623	6.01039	5.8638	10.0819	6.51975	4.7524	6.7514	9.61663	5.25909	4.00693	8.26429	6.58281	9.01559	6.82261	5.76998	6.51126	4.77749	5.00866	5.8638	4.11823	4.62338	4.26544	5.65684	7.3974	4.34794	4.65321	8.48526	4.29314	4.97412	9.54591	4.55961	4.46486	3.51828	6.01039	4.67475	4.26544	1.80312	4.29314	3.27839	4.67475	1.71725	4.42871	3.43451	1.58168	2.40416	2.22607	3.6987	4.67475	5.54805	6.38604	5.22643	5.08572	4.24263	2.00346	4.94973	1.71725	4.50779	2.77403	3.20554	1.71725	8.01385	6.86902	2.77403	4.00693	2.40416	6.01039	9.3495	7.21247	8.01385	8.01385	2.00346	6.01039	6.01039	4.00693	3.60623	2.77403	5.50952	4.00693	6.25081	3.79604	2.57588	3.43451	6.67821	0.838659	2.75476	2.2539	2.57588	6.27171	3.79604	2.86209	5.30329	7.51299	4.65321	1.33564	4.94973	9.19236	10.8759	14.0242	3.0052	6.76169	7.10319	8.81524	3.91374	6.41108	4.61263	6.31091	4.00693	4.80831	4.00693	2.53069	7.28532	5.04097	4.74895	3.6987	4.46486	5.58108	5.27742	6.4397	5.59106	4.74505	6.49122	5.87061	3.71551	3.50212	5.34257	6.76169	5.34257	10.2177	3.26652	3.10214	8.34776	8.01385	12.0208	3.43451	8.01385	6.01039	12.0208	3.0052	7.21247	3.0052	6.01039	8.01385	6.01039	12.0208	6.01039	12.0208	7.29833	3.43451	3.43451	8.58627	4.73546	1.5026	2.00346	4.80831	7.64959	7.51299	7.3974	4.80831	6.01039	2.40416	3.43451	6.01039	6.86902	2.00346	6.41108	4.00693	5.46399	2.12131	4.00693	4.00693	2.67128	3.0052	3.43451	4.50779	5.00866	6.32673	4.70378	6.01039	8.26429	3.33911	12.0208	4.80831	6.01039	4.67475	7.46117	6.86902	5.67648	3.20554	6.70927	3.20554	4.38715	4.67475	3.27839	6.27171	3.6987	5.15176	3.79604	2.67128	14.0242	3.0052	2.82842	3.0052	5.00866	2.12131	1.60277	3.0052	4.00693	2.40416	2.40416	6.01039	6.01039	3.43451	6.01039	10.5182	4.29314	4.00693	6.01039	3.06412	4.00693	4.48537	3.27839	2.82842	4.00693	7.21247	2.67128	4.67475	3.20554	4.00693	7.21247	2.00346	4.37119	4.50779	5.72418	2.2539	4.80831	4.85946	6.01039	13.738	6.86902	8.01385	1.0928	4.37119	6.01039	4.00693	2.84703	7.21247	6.01039	4.50779	4.00693	2.40416	6.01039	6.86902	3.20554	4.00693	5.15176	4.00693	20.0346	8.01385	4.00693	2.77403	6.01039	8.58627	4.29314	12.0208	3.60623	8.01385	4.50779	4.80831	1.56793	2.40416	4.57935	9.01559	5.15176	6.01039	3.6585	5.40935	4.00693	7.21247	8.01385	7.21247	14.4249	6.01039	7.21247	6.01039	8.01385	2.40416	2.40416	3.43451	4.20727	2.40416	4.00693	8.01385	8.01385	7.89937	7.85974	6.9594	4.62338	7.47238	8.19599	4.39785	3.57375	6.47273	4.86555	6.41108	4.00693	1.5026	9.61663	6.55679	4.20727	6.36394	6.86902	12.0208	6.36394	9.19236	16.8291	13.9188	6.01039	9.01559	7.3974	19.4182	8.01385	5.15176	6.59204	2.40416	9.61663	4.00693	10.5182	15.026	4.80831	4.00693	2.00346	4.16104	9.61663	6.67821	3.0052	4.80831	5.19818	16.0277	4.44246	8.01385	4.50779	6.01039	6.67821	12.0208	3.0052	6.01039	6.47273	4.00693	6.86902	5.25909	8.58627	5.69405	4.50779	2.20381	7.64959	2.11052	4.72949	1.32432	2.79553	4.08954	3.42741	4.29314	5.34257	2.40416	8.74239	5.34257	12.0208	12.0208	24.0416	10.8938	7.317	8.32208	4.89736	4.00693	4.5484	3.82479	3.43451	10.0173	4.00693	7.21247	4.00693	21.6374	6.01039	3.27839	6.01039	2.67128	4.00693	8.45907	12.0208	4.96511	4.88344	6.01039	4.00693	5.09355	8.58627	3.82479	12.0208	6.55679	10.9601	6.01039	11.1304	2.91413	2.40416	3.93407	7.01212	4.50779	7.21247	13.2229	4.80831	8.01385	9.83518	10.6851	4.80831	14.0242	3.79604	7.21247	6.01039	4.00693	18.0312	12.0208	12.0208	6.01039	4.00693	6.01039	6.01039	7.01212	5.00866	12.0208	5.15176	8.01385	10.0173	7.3974	10.6851	4.00693	3.0052	7.21247	3.43451	8.01385	4.00693	10.3816	6.01039	6.01039	6.01039	7.67994	12.0208	8.85742	3.0052	13.738	6.01039	6.01039	6.17283	6.51126	3.43451	8.01385	12.0208	12.0208	10.5182	8.41455	8.01385	4.62338	18.0312	12.0208	8.01385	4.80831	2.67128	3.27839	6.76169	6.01039	7.07105	6.01039	6.01039	10.1714	6.01039	2.67128	4.00693	4.37119	4.50779	1.84935	6.01039	2.34552	12.0208	5.46399	3.43451	4.00693	2.82842	2.67128	6.01039	2.82842	3.0052	5.00866	3.31608	4.37119	4.80831	2.40416	12.0208	1.84935	6.01039	3.51828	3.20554	2.40416	3.51828	2.40416	3.53552	3.0052	5.40935	5.46399	6.01039	6.01039	4.00693	12.0208	3.6987	4.50779	7.64959	1.71725	4.80831	4.00693	8.13171	7.07105	8.01385	9.83518	12.0208	6.41108	2.40416	4.62338	12.0208	6.47273	6.67821	5.23983	4.67475	5.46399	9.15869	7.04666	10.3035	11.019	12.6218	4.50779	6.86902	6.01039	2.1856	4.00693	12.0208	9.01559	6.01039	6.01039	6.01039	4.37119	8.01385	7.21247	3.0052	12.0208	16.8291	7.21247	4.50779	8.41455	9.01559	9.01559	8.85742	10.3035	5.09973	2.00346	2.40416	7.51299	3.0052	4.65321	12.0208
FASN	29.268	6.01039	10.0173	13.3564	14.6921	12.0208	10.418	12.0208	10.8187	4.00693	25.1344	24.0416	22.8395	24.0416	29.3841	7.21247	22.3243	7.51299	57.6998	18.0312	54.7613	16.0277	49.0849	15.026	12.0208	9.83518	9.3495	13.5234	14.5967	43.2748	53.7772	43.0745	12.0208	12.0208	48.8504	20.0346	25.6095	15.3369	36.0623	13.738	38.7011	15.1229	45.4345	19.2892	38.3677	13.2229	19.9094	12.0208	9.01559	17.4588	15.026	13.3203	20.4353	11.019	38.374	25.4076	30.052	37.5093	32.1787	26.7559	39.7746	35.6	44.2467	33.348	16.2634	9.01559	16.9949	18.0312	12.8498	19.5767	14.9527	90.1559	71.7908	60.1039	62.8687	24.9002	7.64959	24.7094	10.3035	15.8168	13.738	18.3475	2.40416	12.466	21.2675	16.6955	15.7195	14.6503	10.4529	15.7195	7.77815	11.353	14.8492	3.43451	12.5216	12.9455	10.418	13.738	12.0208	6.86902	17.5688	9.3495	9.61663	6.01039	9.3495	12.0208	12.0208	9.3495	22.0381	42.0727	18.0312	16.0277	32.0554	12.9455	32.0554	16.6001	27.8882	18.3475	19.7484	17.1725	24.0416	14.5368	12.0208	17.2799	14.0815	19.3378	17.0822	11.4484	15.9099	24.7929	18.2251	25.3772	16.2634	10.6066	12.0208	12.0208	7.51299	16.5286	11.4744	19.2333	17.6118	13.2229	17.4721	25.8447	19.2333	17.9219	16.0277	10.7554	16.7562	12.7963	20.7767	21.5758	21.4084	17.6019	20.8165	17.1725	27.6758	32.5826	11.0591	12.3003	19.6704	22.2432	10.6851	21.7877	17.3634	13.2229	21.2977	24.4293	12.3547	32.0554	4.80831	27.4761	4.00693	24.0416	4.00693	3.0052	7.21247	3.0052	6.01039	12.0208	6.01039	9.01559	12.0208	6.01039	13.3087	10.3035	22.3243	12.0208	27.6842	21.0364	10.0173	7.21247	5.46399	7.51299	8.32208	15.627	6.01039	12.0208	1.71725	15.026	6.86902	10.0173	16.0277	8.01385	7.64959	16.2634	10.0173	20.0346	17.3634	9.01559	13.738	18.0312	21.3703	13.2861	22.4736	12.4831	10.5182	14.6921	12.0208	12.0208	13.5234	8.68168	11.6063	3.43451	26.3789	8.01385	36.0623	12.8222	35.7991	7.34603	19.6704	31.8812	35.1377	41.2141	34.1643	6.67821	6.01039	34.2592	17.6776	6.01039	32.0554	27.5771	28.0485	33.0571	16.0277	16.8291	9.61663	6.01039	10.5182	12.0208	12.0208	3.0052	8.58627	10.6851	13.2229	10.8423	10.5637	8.25307	13.1136	14.1421	10.0173	12.0208	16.0277	11.353	30.4526	4.00693	12.0208	17.3634	15.2992	7.51299	5.72418	11.2695	19.2333	21.2282	12.0208	12.0208	10.3035	10.6851	12.0208	10.928	12.0208	4.00693	12.6535	9.61663	18.0312	30.8033	8.01385	24.0416	6.01039	15.4553	24.8429	4.00693	25.7588	8.01385	24.0416	16.0277	8.01385	33.2883	6.01039	18.8898	30.052	24.0416	28.8499	4.00693	24.7929	22.4388	37.6303	12.0208	36.6348	9.01559	27.4761	12.0208	33.4491	22.2384	8.01385	7.21247	8.01385	7.21247	14.4249	12.0208	12.0208	14.0242	8.01385	2.40416	9.61663	10.3035	37.2644	13.6236	4.00693	4.00693	8.01385	41.5576	26.1221	12.0208	15.103	12.3457	9.83518	23.7484	21.1176	17.5688	20.6071	17.6305	14.8256	30.052	14.4249	33.8767	7.81351	10.6066	7.44144	11.1304	12.7279	13.435	8.01385	10.1228	8.01385	9.01559	13.8701	11.0961	9.3495	3.43451	8.14311	7.21247	14.4249	4.00693	6.76169	12.0208	7.21247	10.6851	10.0173	9.24675	4.80831	5.78778	3.0052	8.41455	8.44704	24.0416	5.48775	6.41108	5.70987	6.01039	6.67821	6.01039	3.0052	3.0052	7.3974	8.01385	11.4484	12.0208	13.4518	6.9594	6.01039	16.8291	7.10319	13.489	7.09423	11.2058	10.9026	8.05516	13.7097	7.29833	9.3495	9.01559	13.1136	6.67821	9.01559	12.0208	12.0208	11.2695	10.9755	4.62338	17.3634	4.00693	19.4932	20.2168	9.15869	8.01385	4.00693	19.7141	8.01385	7.21247	6.01039	6.55679	21.0364	2.67128	8.01385	5.78778	8.01385	8.23162	9.01559	26.7462	12.0208	28.9314	8.58627	24.0416	10.0173	16.392	11.6672	15.026	7.56864	23.313	12.0208	22.2931	31.0537	18.0312	19.2333	12.0208	36.0623	4.00693	38.2479	20.0346	43.2748	3.0052	36.0623	4.80831	36.0623	12.0208	24.0416	6.01039	6.01039	18.0312	8.01385	18.0312	18.0312	18.0312	22.0381	7.21247	8.58627	4.00693	22.0381	26.8156	14.6921	16.0277	6.01039	22.8395	8.58627	8.51472	4.00693	13.1136	12.0208	12.0208	12.0208	12.0208	24.0416	10.1228	13.5234	13.738	7.01212	6.01039	6.82261	12.0208	10.3035	4.00693	6.01039	24.0416	3.0052	9.61663	13.0225	11.0961	15.026	12.0208	12.0208	7.21247	9.3495	13.1136	13.5234	6.01039	9.89947	6.01039	9.01559	7.3974	12.0208	21.3703	5.34257	16.392	12.6218	13.8701	6.01039	12.314	12.0208	14.7528	3.43451	4.00693	8.83881	4.00693	9.01559	7.07105	10.0173	14.0242	12.4353	9.56199	10.8187	4.80831	12.0208	9.24675	18.0312	8.5025	13.6236	3.20554	4.98423	7.21247	9.19236	3.75649	10.8187	9.83518	9.28879	6.01039	4.00693	24.0416	11.0961	12.0208	21.3096	12.0208	16.8291	8.01385	7.77815	9.89947	2.00346	13.4778	16.8291	20.0346	10.8187	19.4182	12.0208	20.8052	5.34257	22.8087	21.3703	9.83518	16.0277	17.4094	3.43451	6.01039	9.61663	9.01559	10.3035	3.0052	9.83518	14.0242	12.0208	3.0052	6.01039	6.01039	8.01385	9.83518	14.0242	2.40416	6.01039	12.0208	7.21247	11.2194	7.51299	7.21247	15.026	12.0208	9.49009	6.86902	8.01385	14.0242	2.40416	10.5182	6.01039	7.75534	3.43451
DSG4	2.61321	6.01039	6.01039	6.67821	2.67128	4.00693	3.20554	24.0416	2.40416	8.01385	6.55679	9.61663	4.80831	2.40416	10.6851	2.40416	5.15176	1.5026	1.60277	12.0208	4.00693	4.00693	2.00346	6.01039	7.72765	5.46399	3.1165	4.50779	3.43451	6.01039	3.16336	3.0052	3.0052	3.6987	4.85946	7.01212	7.83964	5.38863	5.40935	6.01039	6.15699	9.30641	5.09355	8.9457	6.91607	9.61663	6.76169	12.0208	8.26429	9.4449	9.76688	9.74658	7.93372	11.019	6.31862	6.64786	4.39785	5.23127	2.95896	4.84709	7.24782	8.32208	6.13827	5.42874	6.36394	10.3035	7.87568	10.253	7.04666	4.12141	6.15699	6.3443	5.00866	5.04097	3.72644	6.86902	9.83518	4.67475	1.71725	3.79604	6.86902	4.11237	4.80831	7.12343	6.47273	4.67475	1.84935	5.25909	5.74907	8.78442	7.07105	3.33911	4.24263	3.43451	5.50952	5.23983	3.47267	15.4553	4.00693	1.71725	5.54805	4.00693	7.21247	3.0052	10.6851	9.61663	8.01385	4.00693	4.00693	6.01039	6.01039	8.01385	6.01039	3.6987	3.0052	5.15176	5.28914	7.59207	3.86382	3.43451	1.33564	1.95687	3.25563	2.62955	3.60623	6.79435	2.53069	4.00693	4.94973	3.75649	4.65321	1.33564	6.36394	14.1421	13.1656	12.0208	6.01039	4.50779	9.28879	6.41108	5.03196	7.61316	7.26838	8.71507	6.67821	9.39807	8.01385	5.06138	2.54986	4.65321	5.93619	4.10967	6.06763	6.86902	6.45018	8.58627	6.15017	6.64306	8.65496	6.42972	3.56981	5.20585	9.79471	11.2695	8.68168	10.8187	4.44246	4.39469	9.01559	4.00693	2.40416	3.43451	12.0208	6.01039	2.00346	6.01039	2.40416	3.0052	12.0208	4.00693	6.01039	9.01559	12.0208	6.01039	3.86382	3.43451	1.71725	8.01385	4.55333	1.5026	2.00346	12.0208	4.37119	7.51299	9.24675	3.60623	12.0208	2.40416	5.15176	2.00346	3.43451	2.00346	3.20554	4.00693	6.55679	5.65684	8.01385	4.00693	2.67128	3.0052	10.3035	4.50779	5.00866	5.06138	5.74907	4.16104	3.0052	8.68168	3.0052	3.60623	1.5026	3.33911	2.90157	10.3035	2.67128	3.20554	1.67732	9.61663	2.89552	7.34603	4.37119	4.18114	2.77403	8.01385	1.89802	6.67821	2.00346	1.80312	3.53552	3.0052	6.01039	4.00693	1.60277	4.50779	4.00693	4.80831	4.80831	6.01039	1.5026	1.71725	1.5026	1.5026	6.01039	2.67128	1.20208	2.59272	4.00693	5.56185	2.732	3.67694	2.00346	7.21247	2.67128	6.67821	1.60277	4.00693	9.61663	0.667821	2.1856	3.0052	4.57935	3.75649	9.01559	3.58066	2.00346	5.15176	8.58627	2.67128	7.64959	10.928	5.15176	4.00693	2.84703	2.40416	6.01039	3.0052	16.0277	2.40416	6.01039	1.71725	3.20554	4.00693	1.71725	8.01385	2.00346	3.0052	8.01385	1.84935	6.01039	6.86902	3.43451	12.0208	6.01039	8.01385	2.2539	0.801385	4.70378	2.40416	1.71725	6.01039	5.15176	9.01559	2.61321	3.60623	4.00693	4.80831	4.00693	4.80831	2.40416	4.00693	7.21247	8.01385	12.0208	4.80831	7.21247	1.71725	3.0052	4.80831	2.67128	4.00693	4.00693	7.55592	5.08572	9.17375	4.9316	4.22352	6.55679	4.39785	7.14749	2.77403	5.72418	3.20554	3.20554	3.0052	4.80831	3.27839	4.20727	6.36394	5.15176	8.45907	4.59618	4.24263	4.80831	5.06138	4.00693	12.0208	3.6987	7.3974	1.33564	3.43451	5.04097	2.40416	12.0208	4.00693	4.50779	3.0052	3.20554	3.33911	6.01039	4.16104	7.21247	1.78086	3.0052	7.21247	8.77192	4.00693	5.74907	7.21247	2.40416	6.01039	2.67128	6.01039	7.01212	3.0052	3.6987	4.00693	5.43797	8.26429	3.72072	3.16336	10.5182	4.00693	6.01039	3.48694	1.77356	1.93555	1.95687	3.46992	2.93069	5.15176	4.00693	6.01039	4.37119	5.34257	4.50779	12.0208	12.0208	6.76169	9.93021	4.62338	3.56171	4.00693	3.89863	4.37119	2.28967	8.01385	6.67821	1.92333	8.01385	7.21247	6.01039	2.1856	3.0052	6.67821	4.00693	3.56171	4.00693	3.91982	4.88344	4.05701	4.00693	6.316	3.43451	3.27839	6.01039	6.55679	6.7175	6.01039	6.233	5.46399	2.40416	7.43103	4.00693	3.0052	14.4249	7.21247	2.40416	12.0208	13.1136	6.67821	4.00693	2.00346	6.32673	7.21247	2.00346	4.00693	6.01039	12.0208	6.01039	6.01039	12.0208	6.01039	6.01039	5.00866	6.01039	7.21247	3.43451	4.00693	6.01039	2.77403	4.00693	4.00693	3.0052	4.80831	5.15176	5.00866	4.00693	6.55679	18.0312	4.29314	9.01559	9.01559	12.0208	9.49009	1.5026	5.15176	3.0052	6.01039	5.52306	4.50779	4.29314	2.00346	12.0208	12.0208	3.0052	3.60623	2.00346	3.6987	9.01559	12.0208	10.0173	2.40416	5.34257	2.1856	3.0052	6.01039	6.36394	6.01039	9.01559	2.77403	6.01039	2.67128	8.01385	2.1856	2.40416	2.31169	6.01039	4.69104	3.0052	6.01039	8.58627	8.01385	3.88908	1.33564	1.5026	2.12131	2.00346	2.50433	5.38863	1.0928	2.00346	1.80312	12.0208	0.924675	6.01039	3.22509	0.801385	2.40416	2.63871	2.40416	2.12131	1.5026	5.10883	3.27839	3.82479	6.01039	4.00693	4.00693	2.77403	3.0052	5.46399	3.43451	2.40416	8.01385	4.94973	2.12131	8.01385	3.64266	2.40416	2.40416	8.41455	0.924675	16.8291	1.84935	4.00693	5.54805	2.00346	3.27839	4.57935	3.73059	5.15176	9.01559	2.40416	4.50779	3.43451	3.0052	3.27839	6.01039	12.0208	3.0052	6.01039	12.0208	2.00346	4.37119	4.00693	4.80831	3.0052	4.80831	7.21247	3.20554	4.50779	7.21247	3.0052	6.01039	5.69405	5.15176	0.728532	2.00346	9.61663	6.01039	3.0052	6.20427	8.58627
ARRB2	7.83964	6.01039	10.0173	9.3495	10.6851	8.01385	5.6097	24.0416	6.01039	4.00693	5.46399	7.21247	7.21247	12.0208	10.6851	16.8291	5.15176	6.01039	4.80831	3.0052	4.00693	12.0208	5.00866	12.0208	5.15176	4.37119	4.00693	8.26429	12.0208	1.20208	5.69405	5.00866	16.0277	5.54805	4.6037	12.5216	8.10096	10.3627	7.51299	5.15176	8.5025	8.53088	8.35342	12.0208	6.91607	16.4284	6.01039	4.00693	4.50779	10.3035	13.5234	7.47238	7.6933	12.0208	8.78442	7.28532	8.35591	9.01559	6.47273	6.59204	6.98266	7.62857	7.41708	8.14311	6.36394	13.738	16.9949	12.7279	6.63216	5.83867	6.45018	4.67475	7.67994	8.53088	6.25081	7.72765	20.7632	8.68168	3.43451	6.9594	6.86902	5.69405	2.40416	3.1165	4.62338	4.67475	5.54805	7.13734	5.74907	2.31169	11.3137	6.01039	7.77815	3.43451	5.00866	5.23983	6.14395	6.86902	6.01039	6.86902	4.62338	6.67821	4.80831	15.026	4.00693	2.40416	8.01385	4.00693	6.01039	6.01039	6.01039	12.0208	4.80831	4.62338	6.01039	8.58627	4.80831	3.79604	5.15176	6.86902	4.00693	6.15017	3.75649	4.88344	4.98004	6.79435	4.42871	3.43451	2.82842	7.51299	6.59204	5.34257	8.48526	12.7279	9.15869	10.0173	3.0052	7.51299	1.6392	14.4249	7.54793	12.0208	8.80592	6.31091	7.4796	10.7094	4.00693	8.85742	10.1995	7.36758	11.4272	9.86321	11.7918	7.29833	8.20931	8.15696	6.98883	5.69405	13.9441	12.1606	8.52383	10.0331	6.67821	9.76688	9.3495	9.61663	9.53823	9.69418	6.3443	12.0208	28.8499	5.15176	28.0485	18.0312	12.0208	3.0052	9.61663	6.01039	24.0416	4.00693	6.01039	12.0208	6.01039	18.0312	36.4917	12.0208	27.4761	29.1933	8.01385	15.026	16.0277	24.0416	31.6912	24.0416	38.8364	30.052	9.01559	19.2333	34.3451	33.0571	17.1725	12.0208	11.2194	12.0208	12.0208	7.07105	10.0173	12.0208	12.0208	3.0052	8.58627	4.50779	13.6903	11.3881	11.4981	7.85974	15.026	14.0242	12.0208	10.8187	6.01039	11.353	8.7047	13.738	11.353	31.254	18.1709	25.6443	13.0737	19.3668	14.2064	5.74907	6.47273	9.15869	11.3881	26.7128	10.0173	10.8187	21.9202	9.01559	5.00866	13.435	11.2194	11.2695	12.0208	16.8291	9.61663	3.0052	16.5286	13.738	7.51299	7.51299	5.15176	10.0173	11.4197	10.8423	7.28532	43.0595	13.1136	11.3137	4.00693	12.0208	9.3495	21.3703	6.41108	16.0277	7.21247	10.6851	6.55679	12.0208	35.4899	6.76169	10.2177	8.95165	12.0208	10.3035	12.0208	14.6921	14.2064	16.392	14.5967	12.0208	23.7252	28.8499	23.0398	21.7877	20.0346	21.6374	18.0312	25.7588	9.61663	12.0208	17.1725	8.01385	24.0416	12.0208	32.0554	16.6442	18.0312	17.1725	22.3243	36.0623	22.8395	36.0623	19.5338	24.0416	19.8604	21.6374	21.1795	12.0208	22.3243	21.0364	29.7906	26.4457	8.01385	24.0416	12.0208	12.0208	26.4457	10.0173	14.4249	10.0173	12.0208	14.4249	9.61663	30.9106	14.4249	20.836	13.3564	20.0346	8.01385	14.4249	12.252	12.6535	11.0961	10.3964	9.83518	12.314	10.3964	10.1714	10.3035	8.01385	12.0208	7.51299	4.80831	9.83518	10.2177	8.48526	8.01385	10.6851	8.48526	9.19236	15.2263	9.49009	6.01039	12.0208	8.32208	14.7948	9.3495	3.43451	11.633	4.80831	4.80831	4.00693	15.026	15.026	5.6097	6.67821	14.0242	6.01039	12.0208	9.79471	12.0208	6.01039	9.74658	8.01385	8.6236	12.0208	6.91195	17.0294	4.67475	6.01039	7.01212	9.01559	7.3974	16.0277	8.01385	21.0364	6.01039	6.32673	9.01559	10.418	17.4848	17.71	26.8004	17.8274	8.9457	23.4219	17.4848	18.4605	10.6851	10.8187	9.83518	9.3495	6.01039	12.0208	12.0208	8.26429	9.93021	7.3974	9.3495	8.01385	8.44704	7.64959	7.44144	2.00346	6.67821	5.28914	4.00693	9.61663	12.0208	3.27839	9.01559	6.67821	24.0416	9.3495	4.00693	10.7142	11.2695	11.4197	13.3564	10.1871	10.3035	14.2064	8.01385	6.55679	16.617	7.51299	12.466	13.8421	4.80831	9.17951	9.01559	7.51299	4.80831	8.41455	16.8291	10.0173	12.0208	17.3634	6.41108	28.0485	13.9188	9.61663	2.00346	20.0346	12.0208	6.01039	6.01039	6.01039	12.0208	6.01039	6.01039	14.0242	13.0225	7.21247	25.7588	4.00693	20.0346	6.47273	20.0346	8.01385	9.01559	9.61663	10.3035	15.5268	4.00693	7.10319	12.0208	5.15176	15.026	9.68341	24.0416	6.9594	12.0208	17.1725	15.026	12.0208	12.9954	17.5303	6.86902	10.0173	6.01039	12.0208	7.51299	9.61663	10.0173	8.32208	3.0052	12.0208	8.01385	4.80831	5.34257	5.46399	10.5182	6.01039	7.77815	6.01039	6.01039	9.24675	12.0208	6.67821	8.01385	2.1856	2.40416	5.08572	6.01039	3.51828	3.0052	6.01039	5.15176	12.0208	5.30329	8.01385	7.51299	7.77815	11.019	9.51645	10.7773	5.46399	6.81178	4.80831	24.0416	8.32208	6.01039	5.27742	3.20554	5.6097	7.32974	4.80831	6.36394	8.26429	7.21247	9.83518	7.10319	18.0312	16.0277	12.0208	2.77403	7.51299	6.55679	5.15176	12.0208	12.0208	7.77815	4.94973	8.01385	6.19252	2.40416	11.2194	16.8291	4.62338	12.0208	7.85974	13.3564	6.47273	8.68168	9.83518	9.73111	10.3627	5.15176	10.0173	7.81351	10.5182	10.3035	3.0052	6.55679	8.01385	12.0208	9.01559	6.01039	6.01039	4.00693	4.37119	8.01385	2.40416	6.01039	4.80831	12.0208	11.2194	3.0052	8.41455	96.1663	9.01559	3.79604	6.86902	4.37119	10.0173	4.80831	4.50779	9.01559	3.87767	8.58627
CILK1	14.634	12.0208	14.0242	2.67128	17.3634	4.00693	17.6305	6.01039	18.0312	20.0346	13.1136	7.21247	14.4249	4.80831	14.6921	2.40416	12.0208	18.0312	8.81524	12.0208	10.6851	4.00693	11.019	6.01039	6.86902	14.2064	9.79471	11.2695	14.5967	6.61143	20.8782	25.5442	32.0554	12.0208	10.4862	10.5182	10.7142	7.46117	12.3213	13.738	12.314	9.69418	9.98336	8.66614	12.3501	13.6236	12.0208	4.00693	15.7773	12.5932	12.7721	12.0208	9.37621	9.01559	17.7229	9.74412	9.08888	12.6886	15.3496	10.8575	12.3743	12.0208	13.0438	16.674	10.253	9.01559	9.11921	10.9601	12.0208	8.92972	11.1412	9.01559	7.67994	11.633	9.49642	6.01039	10.928	12.6886	8.58627	8.85742	10.3035	16.1332	14.4249	12.0208	6.47273	8.68168	12.9455	11.6451	9.93021	14.7948	12.0208	20.0346	14.4956	22.3243	11.019	10.4797	13.3564	17.1725	8.01385	12.0208	1.84935	1.33564	4.80831	9.01559	4.00693	4.80831	4.00693	8.01385	10.0173	6.01039	12.0208	16.0277	9.61663	9.24675	6.51126	9.15869	7.6933	5.06138	8.15696	8.58627	8.01385	14.2572	11.5199	8.07646	9.78835	12.5434	11.3881	9.15869	7.4246	8.26429	11.2452	5.34257	10.6066	9.89947	5.72418	7.51299	12.0208	12.7721	10.3816	8.81524	21.8051	15.2263	11.1821	10.8187	10.6851	15.0806	4.00693	14.5515	11.6565	9.30641	17.8086	12.9455	14.196	8.15696	22.5756	8.15696	12.0208	11.3881	12.5016	6.15017	17.0477	15.2389	10.6851	10.5182	7.34603	13.2229	21.0364	17.3203	7.67994	8.01385	2.40416	5.15176	12.0208	9.01559	6.01039	9.01559	14.4249	3.0052	12.0208	4.00693	12.0208	12.0208	18.0312	12.0208	14.1673	15.4553	6.86902	10.3035	7.64959	13.5234	18.0312	2.40416	3.27839	4.50779	10.1714	8.41455	9.01559	14.4249	8.58627	12.0208	6.86902	9.01559	7.21247	16.0277	13.1136	7.77815	16.0277	8.01385	2.67128	9.01559	3.43451	4.50779	9.01559	11.3881	5.22643	5.08572	9.01559	8.01385	6.01039	7.21247	6.01039	7.34603	11.1918	1.71725	11.353	8.01385	7.54793	13.6236	11.4943	12.6886	9.83518	9.93021	14.7948	12.5932	8.22475	5.34257	12.0208	9.01559	11.3137	9.01559	7.01212	11.078	9.61663	3.75649	4.00693	7.21247	12.0208	6.01039	7.51299	6.86902	3.0052	15.026	8.58627	9.3495	9.61663	4.71403	7.64959	6.27951	12.0208	11.1723	4.00693	4.80831	6.67821	7.34603	9.61663	20.0346	7.21247	7.34603	9.83518	9.01559	6.2966	10.5182	6.01039	8.69588	12.0208	5.15176	3.43451	8.01385	2.1856	8.74239	8.15696	24.0416	7.27574	4.80831	7.01212	7.51299	16.0277	7.21247	6.01039	10.3035	14.4249	4.00693	5.15176	8.01385	4.00693	10.0173	4.00693	17.5688	6.01039	5.15176	10.3035	24.0416	6.01039	4.00693	9.01559	7.21247	4.70378	2.40416	6.2966	9.01559	5.15176	3.0052	6.79435	10.8187	12.0208	7.21247	4.00693	7.21247	7.21247	14.0242	9.61663	12.0208	4.00693	19.2333	7.21247	3.43451	6.61143	4.80831	6.67821	4.00693	8.01385	9.61663	6.93507	8.22475	8.32208	12.0208	13.1136	9.08888	8.12215	7.3974	5.43797	13.6236	10.418	3.0052	7.21247	8.74239	7.21247	8.48526	2.28967	5.34257	6.36394	6.36394	8.81524	10.7554	6.01039	21.0364	3.6987	15.7195	12.0208	5.15176	12.4085	12.0208	16.8291	4.00693	6.01039	10.5182	4.00693	14.0242	8.01385	8.32208	7.21247	12.0208	12.0208	6.01039	10.7212	16.0277	9.14625	7.21247	7.21247	10.0173	10.0173	6.01039	8.01385	6.01039	3.6987	4.00693	4.00693	5.25909	10.8759	12.0208	9.01559	5.81004	9.28879	9.08441	5.32067	6.316	7.54793	6.3202	6.3581	6.86902	13.3564	10.2177	7.64959	8.01385	6.01039	12.0208	12.0208	12.3964	11.4981	12.0208	12.0208	8.01385	7.14749	2.1856	8.01385	6.01039	8.01385	7.6933	4.00693	14.4249	18.0312	13.1136	9.01559	10.6851	4.00693	9.3495	4.00693	12.6741	14.2747	11.57	2.67128	8.96465	10.3035	12.0208	6.01039	8.74239	6.36394	6.01039	8.45907	6.55679	9.61663	7.86815	2.00346	10.5182	9.61663	10.8187	19.2333	8.01385	17.4848	10.6851	12.8222	12.0208	20.8782	7.21247	18.0312	4.00693	6.01039	12.0208	6.01039	6.01039	8.01385	6.01039	6.01039	7.01212	11.019	4.80831	12.0208	8.01385	12.0208	12.0208	5.34257	12.0208	3.0052	13.2229	17.1725	7.51299	12.0208	8.74239	24.0416	12.0208	15.026	10.6851	12.0208	9.49009	12.0208	6.86902	10.0173	18.0312	8.77192	10.5182	10.3035	8.01385	6.01039	24.0416	13.5234	10.8187	10.0173	8.78442	3.0052	12.0208	10.0173	8.41455	13.3564	8.74239	7.51299	30.052	11.3137	6.01039	15.026	9.24675	6.01039	9.3495	14.6921	5.46399	9.91714	12.0208	6.01039	7.32974	3.0052	3.82479	3.43451	4.00693	11.6672	6.67821	5.25909	9.19236	9.01559	9.01559	9.94823	13.1136	11.2194	9.01559	12.0208	13.8701	18.0312	12.6072	10.418	4.00693	11.1412	13.6236	7.07105	13.5234	10.8187	14.2064	7.64959	6.01039	4.00693	12.0208	4.62338	13.5234	8.74239	6.86902	2.40416	8.01385	9.54591	8.48526	10.0173	8.01385	9.61663	8.81524	6.01039	11.0961	7.21247	6.01039	6.67821	8.01385	10.0173	9.83518	6.2966	10.7773	12.0208	12.0208	3.0052	3.0052	1.71725	3.0052	5.46399	2.00346	48.0831	12.0208	6.01039	6.01039	6.01039	10.928	6.01039	7.21247	6.01039	12.0208	4.80831	12.8222	6.01039	1.20208	12.0208	9.01559	6.32673	8.58627	6.92106	12.0208	16.8291	6.01039	3.0052	7.75534	8.58627
TEC	6.79435	2.00346	2.00346	2.67128	4.00693	8.01385	9.61663	6.01039	3.60623	4.00693	7.64959	9.61663	10.8187	4.80831	4.00693	2.40416	5.15176	3.0052	16.0277	6.01039	26.7128	4.00693	18.0312	12.0208	6.01039	7.64959	6.233	5.25909	12.0208	19.2333	11.3881	13.0225	5.00866	3.6987	4.6037	5.50952	3.6585	5.80314	5.10883	1.71725	9.38207	5.04097	5.90852	3.07508	7.2454	8.01385	6.01039	12.0208	5.25909	6.01039	5.25909	11.0461	5.52956	6.51126	5.70217	5.55506	6.01039	4.34084	5.17818	2.90825	5.39167	5.08572	6.13827	5.81651	7.77815	2.57588	3.31608	7.4246	4.97412	2.74761	2.63871	3.0052	3.33911	1.93884	4.5679	3.43451	4.37119	5.34257	3.43451	7.59207	3.43451	4.11237	2.40416	3.1165	4.62338	6.67821	7.3974	10.5182	5.74907	5.54805	4.24263	8.68168	9.89947	6.86902	6.01039	7.08918	6.41108	3.43451	6.01039	12.0208	3.6987	12.0208	2.40416	3.0052	5.34257	26.4457	12.0208	8.01385	4.00693	6.01039	6.01039	12.0208	4.40762	4.62338	5.50952	6.86902	6.25081	5.06138	3.43451	8.58627	4.00693	2.79553	2.75476	4.50779	4.12141	4.70378	2.84703	3.43451	6.36394	3.75649	1.93884	5.34257	12.0208	7.07105	6.86902	3.0052	4.50779	4.50779	5.46399	7.21247	3.07508	4.80831	4.1933	3.90675	4.80831	5.02687	4.00693	7.59207	12.7493	11.2452	3.56171	4.9316	6.18212	7.29833	3.81147	5.58108	4.1933	6.64306	4.80831	5.31151	3.56981	4.07003	6.67821	6.76169	9.3495	4.80831	4.3118	3.4899	8.01385	4.00693	2.40416	3.43451	4.00693	3.0052	4.00693	12.0208	2.40416	6.01039	6.01039	4.00693	6.01039	9.01559	6.01039	12.0208	23.1829	5.15176	1.71725	8.58627	6.01039	1.5026	16.0277	12.0208	12.0208	7.51299	13.8701	9.61663	6.01039	2.40416	10.3035	15.026	3.43451	3.0052	3.20554	4.00693	2.1856	1.41421	4.00693	4.00693	4.00693	3.0052	3.43451	1.5026	6.3443	1.89802	2.61321	5.08572	3.0052	5.34257	15.026	10.8187	4.50779	5.34257	9.53372	1.71725	3.0052	2.40416	2.51598	3.20554	5.00135	4.00693	4.37119	4.70378	2.77403	6.2966	3.79604	1.33564	6.01039	3.60623	2.82842	3.0052	2.00346	3.06412	2.40416	2.2539	4.00693	7.21247	2.40416	9.01559	7.51299	6.86902	6.01039	4.50779	9.4449	3.33911	4.80831	4.24263	5.09973	5.20302	3.27839	4.38405	8.01385	2.40416	6.67821	4.67475	7.21247	8.01385	2.40416	3.33911	3.27839	7.51299	4.00693	4.50779	1.20208	1.79033	12.0208	6.86902	6.86902	6.67821	8.74239	5.46399	5.58108	4.00693	6.01039	4.80831	4.00693	12.7721	4.00693	12.0208	6.01039	1.71725	7.21247	4.00693	3.43451	4.00693	16.0277	8.01385	4.00693	12.9455	24.0416	8.58627	3.43451	12.0208	6.01039	16.0277	6.76169	3.20554	4.18114	4.80831	2.86209	3.0052	8.58627	3.0052	3.13586	4.20727	4.00693	7.21247	8.01385	7.21247	4.80831	6.01039	4.80831	4.00693	16.0277	7.21247	2.40416	1.71725	12.0208	3.20554	10.6851	8.01385	8.01385	4.12141	4.39221	7.90841	24.0416	13.9701	17.4848	5.57061	8.77192	7.3974	11.7346	9.61663	6.81178	4.50779	7.21247	6.55679	2.40416	3.53552	6.86902	4.00693	6.01039	12.0208	4.80831	8.22475	14.0242	9.01559	8.32208	7.3974	5.34257	12.0208	14.3474	4.80831	9.61663	12.0208	13.5234	3.0052	8.01385	15.3599	10.0173	15.2571	2.40416	7.12343	3.0052	4.80831	11.371	8.01385	4.18114	4.80831	7.81351	8.01385	10.6851	6.01039	8.01385	3.0052	10.1714	4.00693	14.5967	9.76688	12.8794	9.49009	3.0052	10.6184	4.37119	10.3691	4.33536	7.53846	9.5048	3.22207	9.63649	9.87421	6.67821	7.21247	8.74239	5.34257	7.51299	12.0208	12.0208	4.13214	7.317	12.0208	4.45214	12.0208	3.24886	7.64959	8.58627	6.01039	9.3495	8.65496	16.0277	14.4249	6.01039	8.74239	3.0052	12.0208	4.00693	9.79471	4.00693	12.5434	15.026	6.01039	1.33564	3.05613	1.71725	6.01039	6.01039	5.46399	2.47487	7.51299	2.67128	4.73546	2.40416	5.24543	4.00693	1.5026	12.0208	1.20208	33.6582	4.00693	30.5984	5.34257	11.2194	4.00693	17.0822	4.80831	10.0173	12.0208	6.01039	6.01039	6.01039	6.01039	4.00693	6.01039	6.01039	6.01039	5.00866	2.40416	6.86902	4.00693	10.0173	8.32208	9.3495	12.0208	6.01039	6.01039	1.71725	6.01039	8.01385	9.28879	6.01039	8.58627	3.0052	6.67821	12.0208	3.79604	7.51299	6.86902	8.01385	6.01039	7.79726	7.01212	6.86902	6.01039	6.01039	36.0623	10.5182	7.21247	6.01039	10.1714	3.0052	12.0208	2.00346	6.01039	8.01385	3.27839	6.01039	6.01039	6.36394	12.0208	3.0052	10.1714	6.01039	8.01385	4.00693	13.66	8.11403	8.32208	6.01039	8.20931	3.0052	13.66	3.43451	4.00693	12.0208	10.6851	9.76688	10.6066	9.01559	17.0294	9.94823	15.2992	10.0173	9.01559	12.0208	11.0961	6.01039	12.9004	11.2194	11.2194	10.5548	8.81524	7.77815	6.01039	8.71507	9.83518	8.74239	6.01039	4.00693	12.0208	9.24675	9.01559	7.64959	10.3035	2.40416	4.00693	12.3743	16.2634	10.0173	12.7493	7.21247	8.81524	3.60623	5.54805	7.21247	3.6987	1.33564	12.0208	8.01385	4.37119	5.15176	9.53372	5.15176	4.00693	9.01559	4.50779	12.0208	3.0052	4.37119	10.0173	12.0208	3.0052	6.01039	6.01039	2.00346	8.74239	4.00693	2.40416	6.01039	2.40416	4.80831	8.81524	6.01039	7.21247	9.01559	3.0052	19.6129	1.71725	18.5776	2.00346	2.40416	4.50779	12.0208	17.8373	3.43451
ZYG11B	4.18114	4.00693	2.00346	8.01385	6.67821	4.00693	4.80831	6.01039	6.01039	4.00693	6.55679	4.80831	7.21247	14.4249	2.67128	9.61663	3.43451	9.01559	3.20554	6.01039	4.00693	8.01385	4.00693	9.01559	7.72765	3.27839	5.78778	9.01559	7.72765	3.0052	5.06138	5.00866	5.00866	0.924675	5.11523	5.50952	6.01039	8.7047	5.40935	6.86902	3.81147	8.14311	4.07484	5.03196	6.7514	3.60623	7.51299	8.01385	3.0052	7.15523	5.25909	5.52306	7.6933	9.01559	5.23983	3.64266	4.83763	4.67475	4.80831	3.68379	7.15944	6.24156	4.09218	4.26544	3.88908	4.29314	7.87568	7.07105	5.80314	4.46486	6.15699	6.01039	5.34257	6.59204	5.40935	3.43451	8.74239	8.01385	5.15176	5.69405	3.43451	2.53069	2.40416	6.233	7.3974	6.67821	1.84935	6.01039	2.09057	6.01039	7.77815	6.67821	7.4246	3.43451	7.01212	4.31515	3.20554	1.71725	6.01039	8.58627	6.47273	8.01385	2.40416	3.0052	5.34257	7.21247	4.00693	6.67821	6.01039	6.01039	6.01039	8.01385	3.60623	5.54805	3.0052	4.57935	0.961663	5.69405	3.0052	5.15176	2.67128	4.1933	3.75649	4.13214	4.80831	5.22643	2.53069	3.43451	5.65684	5.25909	2.71437	1.33564	2.12131	5.65684	7.44144	5.00866	7.51299	5.25909	7.64959	5.6097	4.47285	5.6097	5.73084	6.31091	5.87683	6.77535	8.01385	8.22475	11.2922	8.14311	6.233	5.65079	5.49521	6.4397	4.69104	6.86902	6.70927	8.85742	5.76998	5.87061	6.11967	6.62563	6.233	9.01559	3.33911	14.4249	6.01039	5.29948	7.67994	12.0208	2.40416	17.1725	4.00693	6.01039	6.01039	12.0208	14.4249	3.0052	6.01039	4.00693	6.01039	9.01559	18.0312	18.0312	7.72765	13.738	6.86902	7.44144	5.46399	1.5026	6.01039	9.61663	3.27839	12.0208	4.62338	9.61663	3.0052	7.21247	3.43451	8.01385	13.738	12.0208	10.418	12.0208	7.64959	6.36394	18.0312	8.01385	2.67128	12.0208	5.15176	10.5182	8.68168	6.32673	5.74907	11.0961	8.26429	7.34603	15.026	4.80831	9.01559	9.3495	8.29019	17.1725	11.353	12.0208	12.5799	8.01385	12.4595	8.68168	13.1136	8.88493	6.47273	8.58627	5.69405	5.34257	4.00693	9.61663	10.6066	6.01039	13.0225	11.078	5.6097	12.0208	8.01385	4.80831	12.0208	12.0208	6.01039	6.86902	16.5286	12.0208	10.3035	10.6851	5.40935	9.42806	8.01385	6.81776	3.82479	6.36394	10.0173	9.61663	2.67128	7.34603	7.21247	16.0277	4.80831	14.6921	6.55679	9.01559	5.15176	4.50779	6.61143	5.62675	6.01039	12.0208	5.15176	9.3495	5.46399	5.46399	6.86902	4.00693	9.49009	4.80831	10.0173	6.76169	4.00693	9.61663	6.01039	1.71725	7.21247	8.01385	10.3035	4.00693	8.01385	7.01212	4.00693	8.32208	24.0416	10.3035	8.58627	12.0208	8.41455	4.00693	6.76169	4.00693	3.6585	4.80831	8.01385	12.0208	12.0208	3.0052	5.22643	8.41455	4.00693	7.21247	8.01385	4.80831	4.80831	8.01385	7.21247	14.0242	4.00693	7.21247	2.40416	8.58627	11.4197	8.81524	9.3495	12.0208	4.00693	11.3339	9.70909	8.22475	10.4797	12.0208	8.19599	12.6072	9.42169	9.24675	14.0242	16.8291	16.0277	9.01559	12.0208	10.928	4.80831	12.0208	8.01385	10.6851	3.88908	9.89947	8.81524	13.2861	8.01385	9.01559	11.0961	5.54805	8.01385	1.71725	9.69418	9.61663	7.21247	12.0208	15.026	13.5234	12.0208	4.67475	6.01039	7.85974	4.80831	9.3495	6.01039	8.41455	4.87329	4.00693	7.05568	8.81524	7.21247	5.00866	6.67821	6.01039	8.01385	6.01039	8.32208	4.00693	9.15869	9.76688	6.58281	6.32673	10.5182	9.61663	7.10319	11.562	6.70011	10.289	5.03196	8.05516	9.63649	9.01559	12.0208	7.81351	3.27839	10.6851	10.5182	12.0208	12.0208	9.76688	6.79435	6.47273	5.34257	12.0208	7.47238	6.55679	7.44144	10.0173	10.6851	5.28914	4.00693	7.21247	12.0208	5.46399	6.01039	8.01385	12.0208	8.45907	12.0208	5.87973	3.75649	6.91195	16.0277	6.92723	12.0208	7.10319	8.01385	2.1856	4.59618	7.51299	5.34257	8.74239	7.21247	12.2393	7.01212	4.50779	4.80831	4.80831	14.4249	2.00346	6.55679	18.699	5.6097	7.01212	4.42871	2.40416	8.01385	8.01385	12.0208	12.0208	18.0312	6.01039	12.0208	6.01039	6.01039	11.019	9.01559	7.21247	1.71725	12.0208	4.00693	11.0961	13.3564	8.01385	3.0052	10.8187	10.3035	6.01039	4.00693	6.01039	6.01039	8.58627	15.026	7.34603	12.0208	10.1228	6.01039	8.58627	8.01385	6.01039	9.42169	5.50952	9.4449	10.0173	6.01039	12.0208	7.51299	7.21247	8.01385	8.32208	3.0052	24.0416	8.01385	6.01039	6.67821	7.64959	7.51299	6.01039	7.77815	6.01039	3.0052	5.54805	6.01039	5.34257	4.00693	8.74239	7.81351	5.08572	6.01039	5.8638	3.0052	8.19599	5.15176	4.00693	9.19236	1.33564	5.25909	7.77815	9.01559	7.01212	5.38863	6.28359	8.41455	7.81351	12.0208	6.47273	6.01039	7.91612	4.00693	10.418	7.62293	3.20554	4.94973	8.26429	6.61143	6.55679	6.01039	24.0416	8.01385	20.0346	5.54805	3.0052	9.28879	5.15176	9.61663	4.00693	8.13171	7.77815	10.0173	8.37812	7.21247	12.0208	3.60623	8.32208	14.4249	6.93507	8.01385	8.93853	10.6851	12.0208	9.15869	7.04666	5.15176	14.0242	7.21247	10.5182	3.43451	3.0052	4.37119	2.00346	24.0416	6.01039	6.01039	6.01039	8.01385	5.46399	10.0173	7.21247	6.01039	9.61663	12.0208	8.01385	13.5234	4.80831	3.0052	6.01039	7.59207	8.58627	8.74239	10.0173	4.80831	4.50779	9.01559	6.20427	12.0208
SERPINB8	4.18114	10.0173	8.01385	14.6921	4.00693	20.0346	5.6097	6.01039	1.20208	4.00693	5.46399	2.40416	1.20208	7.21247	6.67821	2.40416	12.0208	6.01039	2.40416	3.0052	5.34257	16.0277	2.00346	6.01039	6.01039	6.55679	6.67821	6.76169	6.86902	2.40416	3.16336	5.50952	13.0225	2.77403	4.85946	9.01559	7.317	9.11921	3.0052	5.15176	6.74337	11.2452	5.70478	9.5048	4.94005	11.6201	5.63474	4.00693	6.76169	4.86555	11.2695	8.44704	6.49122	8.51472	4.77749	6.55679	6.30358	3.67302	5.91792	4.07155	4.68457	6.01039	4.6037	4.26544	7.77815	4.29314	7.46117	12.0208	4.97412	2.74761	4.69104	4.00693	7.34603	3.10214	5.40935	6.01039	12.0208	5.34257	1.71725	3.79604	1.71725	4.74505	2.40416	5.34257	3.6987	3.33911	4.62338	3.75649	4.18114	4.62338	6.36394	1.33564	2.82842	13.738	3.0052	5.85628	4.27406	6.86902	2.00346	1.71725	5.54805	5.34257	4.80831	12.0208	2.67128	2.40416	8.01385	5.34257	2.00346	6.01039	6.01039	4.00693	7.61316	4.62338	2.00346	12.0208	1.92333	2.53069	3.0052	3.43451	4.00693	4.47285	4.00693	2.81737	3.26278	12.0208	3.4797	6.86902	5.30329	5.25909	6.20427	12.0208	4.24263	12.0208	7.44144	10.5182	1.5026	5.25909	11.4744	10.418	7.54793	10.8187	5.73084	6.01039	8.81524	8.30527	8.01385	5.69405	4.00693	4.26544	5.04576	4.9316	7.55592	6.01039	8.5025	7.29833	6.15017	6.9594	6.73164	7.82749	4.95402	6.53098	8.01385	4.50779	10.0173	11.4197	5.48775	5.04097	7.67994	8.01385	2.40416	1.71725	4.00693	9.01559	6.01039	3.0052	4.80831	3.0052	6.01039	4.00693	6.01039	3.0052	12.0208	6.01039	1.28794	10.3035	1.71725	6.86902	4.00693	6.01039	2.00346	2.40416	5.46399	3.0052	0.924675	1.20208	6.01039	2.40416	1.71725	1.00173	10.3035	1.00173	2.40416	4.00693	3.27839	2.82842	2.00346	4.00693	1.33564	3.0052	1.71725	1.5026	4.67475	3.79604	4.18114	3.23636	4.50779	6.01039	3.0052	4.80831	4.50779	5.34257	4.1451	1.71725	2.33737	8.81524	2.51598	4.80831	3.77295	8.68168	3.27839	4.18114	6.47273	6.86902	5.06138	8.01385	8.01385	1.20208	0.707105	3.0052	1.00173	3.06412	4.00693	2.2539	4.00693	2.40416	4.80831	3.0052	6.01039	1.71725	1.5026	4.50779	6.86902	4.67475	0.601039	3.77123	2.1856	11.662	1.6392	2.12131	2.00346	4.80831	4.00693	6.01039	2.40416	8.01385	4.80831	7.34603	3.27839	6.01039	14.3105	3.75649	5.40935	3.06914	8.01385	6.86902	1.71725	4.00693	4.37119	6.55679	4.72245	4.00693	3.79604	4.80831	10.0173	1.5026	4.00693	4.80831	6.01039	5.15176	3.20554	4.00693	1.71725	4.00693	6.01039	3.0052	8.01385	5.54805	6.01039	10.3035	5.15176	12.0208	4.80831	4.00693	6.01039	5.6097	4.18114	12.0208	6.2966	9.01559	3.43451	3.0052	5.74907	3.60623	4.00693	9.61663	4.00693	2.40416	4.80831	6.01039	2.40416	6.01039	4.00693	7.21247	2.40416	3.43451	3.0052	4.80831	5.34257	4.00693	8.01385	3.09106	5.31688	4.74505	6.1645	4.5484	7.10319	4.10466	3.57375	5.54805	2.57588	4.80831	3.60623	1.5026	2.40416	1.0928	4.20727	4.94973	5.15176	6.67821	2.12131	2.82842	5.6097	5.06138	4.00693	9.01559	1.84935	6.47273	5.34257	1.71725	5.04097	7.21247	9.61663	4.00693	5.25909	3.0052	3.20554	2.67128	2.00346	3.23636	2.40416	4.45214	9.01559	4.80831	4.22352	8.01385	7.57832	2.40416	3.0052	4.00693	2.00346	6.01039	2.00346	3.0052	3.6987	4.00693	4.57935	2.2539	4.86555	3.16336	3.0052	2.00346	3.82479	3.1199	5.91186	3.36174	2.51598	4.8331	2.88101	6.86902	2.67128	4.20727	5.46399	1.33564	9.01559	12.0208	12.0208	4.50779	6.27171	2.77403	4.89736	4.00693	6.17283	4.91759	5.15176	2.00346	5.34257	3.36582	8.01385	4.80831	6.01039	7.64959	3.0052	1.33564	8.01385	4.45214	4.00693	4.05048	2.62955	1.95338	9.3495	4.07484	1.71725	3.27839	6.01039	4.37119	5.30329	1.5026	7.12343	1.82133	7.21247	3.93407	5.00866	4.50779	7.21247	6.01039	4.80831	2.00346	2.1856	5.34257	2.40416	4.00693	5.69405	2.40416	2.00346	12.0208	6.01039	6.01039	6.01039	6.01039	8.01385	6.01039	6.01039	1.00173	1.00173	2.40416	6.86902	4.00693	2.00346	6.47273	4.00693	4.00693	6.01039	2.40416	10.3035	5.50952	4.00693	7.10319	18.0312	3.43451	3.0052	3.67302	12.0208	3.79604	6.01039	1.71725	5.00866	6.01039	4.87329	5.50952	5.15176	4.00693	12.0208	12.0208	4.50779	8.41455	3.0052	3.6987	3.0052	12.0208	4.00693	4.80831	1.33564	1.0928	3.0052	6.01039	4.24263	12.0208	9.01559	4.62338	6.01039	9.3495	5.34257	2.732	4.50779	8.32208	6.01039	3.51828	3.0052	4.91759	6.86902	4.00693	5.30329	4.00693	0.751299	4.94973	1.00173	5.00866	4.55961	6.01039	2.80485	3.60623	12.0208	4.62338	6.01039	4.69104	8.81524	2.40416	3.51828	1.60277	5.65684	4.50779	4.50779	2.1856	4.37119	12.0208	4.00693	4.00693	5.54805	7.51299	7.10319	3.43451	2.40416	16.0277	4.59618	1.41421	18.0312	1.82133	9.61663	8.81524	3.60623	7.3974	2.40416	1.84935	5.34257	3.6987	4.00693	5.46399	3.43451	4.1451	3.43451	2.00346	5.40935	6.01039	3.43451	9.01559	5.46399	6.01039	12.0208	6.01039	6.01039	6.01039	8.01385	2.1856	2.00346	2.40416	3.0052	7.21247	7.21247	7.21247	6.01039	7.21247	3.0052	12.0208	5.06138	3.43451	3.27839	2.00346	7.21247	4.50779	3.0052	4.65321	10.3035
HFM1	2.09057	6.01039	4.00693	4.00693	2.67128	4.00693	2.40416	12.0208	1.20208	4.00693	5.46399	12.0208	1.20208	4.80831	2.67128	2.40416	10.3035	6.01039	1.60277	3.0052	2.67128	4.00693	5.00866	9.01559	10.3035	10.928	6.233	7.51299	4.29314	3.0052	2.53069	4.50779	5.00866	6.47273	3.3249	8.51472	4.18114	4.97412	2.10364	5.15176	4.39785	5.81651	3.8711	5.03196	4.28137	8.01385	4.50779	4.00693	3.0052	5.72418	3.75649	6.49772	5.04873	4.00693	2.77403	4.28013	5.7172	6.4556	5.17818	6.01039	5.922	5.77922	4.85946	5.04097	6.01039	5.15176	5.38863	5.30329	5.80314	4.80831	5.27742	3.67302	3.33911	1.93884	3.48603	4.29314	1.0928	2.67128	1.71725	3.16336	1.71725	1.89802	4.80831	5.34257	4.62338	6.01039	6.47273	5.63474	3.13586	7.85974	7.07105	6.01039	5.65684	5.15176	7.51299	2.15758	3.7398	6.86902	12.0208	1.71725	5.54805	4.00693	4.80831	9.01559	4.00693	2.40416	4.00693	6.67821	4.00693	6.01039	6.01039	8.01385	3.60623	9.24675	5.50952	5.15176	4.80831	6.32673	4.29314	1.71725	1.33564	3.07508	2.75476	2.81737	2.06071	2.09057	3.4797	4.00693	4.59618	6.76169	3.87767	4.00693	4.24263	8.48526	2.86209	10.0173	1.5026	4.50779	11.4744	4.00693	8.10704	8.41455	6.15017	7.21247	8.54811	11.1465	4.00693	3.16336	5.46399	4.65321	9.05269	7.60289	6.86902	6.86902	6.45018	6.86902	5.59106	3.79604	5.52956	5.87061	6.7025	5.3005	4.89736	7.51299	9.3495	10.2177	6.27171	7.23832	8.68168	4.00693	2.40416	5.15176	4.00693	15.026	2.00346	3.0052	4.80831	6.01039	6.01039	4.00693	6.01039	3.0052	18.0312	6.01039	2.14657	1.71725	8.58627	7.44144	2.91413	1.5026	2.00346	2.40416	3.27839	3.0052	1.84935	1.20208	3.0052	4.80831	1.71725	1.00173	3.43451	2.00346	7.21247	8.01385	1.0928	2.82842	6.01039	8.01385	4.00693	6.01039	5.15176	4.50779	6.01039	5.69405	4.70378	6.47273	7.51299	1.33564	3.0052	7.21247	3.0052	4.67475	7.04666	1.71725	3.0052	5.6097	3.07508	3.20554	2.36906	5.34257	3.27839	4.18114	5.54805	4.57935	4.42871	1.33564	6.01039	3.60623	3.53552	6.01039	5.00866	7.30675	3.20554	2.2539	4.00693	4.80831	2.40416	3.0052	4.50779	3.43451	9.01559	6.01039	5.15176	2.67128	3.60623	2.12131	1.0928	3.58829	4.37119	2.40416	8.01385	2.40416	1.33564	2.67128	4.00693	4.00693	4.80831	4.00693	8.74239	1.5026	1.71725	10.5182	2.40416	5.37099	2.00346	15.4553	8.58627	6.67821	4.37119	4.37119	3.86382	4.00693	2.21435	9.61663	3.0052	3.0052	4.00693	9.61663	6.01039	1.71725	0.801385	4.00693	1.71725	4.00693	6.01039	5.00866	4.00693	5.54805	6.01039	1.71725	0.858627	12.0208	3.60623	4.00693	0.751299	4.00693	4.18114	2.40416	2.28967	6.01039	1.71725	3.0052	2.61321	4.20727	4.00693	4.80831	4.00693	4.80831	7.21247	4.00693	7.21247	2.00346	8.01385	7.21247	7.21247	1.71725	4.20727	4.00693	1.33564	4.00693	8.01385	3.77796	5.31688	5.06138	4.31515	6.82261	3.82479	4.69104	4.22352	4.62338	2.28967	4.00693	4.80831	4.50779	2.40416	5.46399	5.40935	4.94973	9.15869	6.233	2.47487	2.12131	8.81524	5.69405	6.01039	3.0052	6.47273	3.6987	2.67128	1.71725	4.26544	7.21247	9.61663	4.00693	7.51299	9.01559	7.21247	4.00693	12.0208	2.77403	2.40416	8.45907	3.0052	2.40416	5.19818	4.00693	5.22643	8.01385	3.60623	6.01039	4.67475	6.01039	8.01385	9.01559	5.54805	4.00693	3.72072	5.25909	2.57588	4.42871	4.50779	3.20554	6.01039	3.02814	2.75887	1.83368	1.95687	4.21347	4.02348	3.86382	2.67128	3.0052	4.37119	1.33564	6.01039	12.0208	12.0208	8.26429	5.74907	6.47273	3.1165	4.00693	2.59909	4.91759	4.57935	6.01039	1.33564	5.28914	12.0208	2.40416	6.01039	3.27839	9.01559	4.00693	4.00693	4.00693	8.01385	4.18114	3.38084	4.65805	9.3495	4.88981	5.15176	5.46399	8.01385	3.27839	5.65684	3.0052	2.67128	5.82826	2.40416	6.99391	1.00173	6.01039	4.80831	8.41455	4.80831	2.00346	4.37119	6.67821	4.80831	8.01385	6.32673	2.40416	8.01385	8.01385	6.01039	6.01039	12.0208	18.0312	4.00693	6.01039	18.0312	8.01385	7.01212	9.61663	5.15176	4.00693	2.00346	5.54805	5.34257	4.00693	3.0052	1.20208	1.71725	6.51126	8.01385	3.82479	30.052	4.29314	6.01039	6.01039	12.0208	3.79604	6.01039	8.58627	4.00693	6.01039	2.59909	6.01039	4.29314	2.00346	6.01039	12.0208	3.0052	6.01039	2.00346	2.77403	9.01559	24.0416	8.01385	2.40416	1.33564	3.27839	3.0052	6.01039	2.82842	6.01039	3.0052	7.3974	18.0312	6.67821	6.67821	3.27839	2.40416	4.62338	6.01039	2.05233	3.0052	6.01039	6.86902	4.00693	2.82842	4.00693	3.0052	0.707105	1.00173	0.500866	1.65804	2.1856	2.40416	0.601039	12.0208	0.924675	6.01039	1.75914	0.801385	3.20554	1.17276	4.00693	2.82842	0.751299	4.50779	3.27839	1.6392	6.01039	4.00693	4.00693	4.62338	3.0052	3.27839	6.86902	2.40416	8.01385	3.53552	0.707105	6.01039	4.37119	2.40416	2.40416	2.40416	3.6987	4.80831	4.16104	8.01385	3.6987	2.67128	13.1136	5.72418	2.48706	1.71725	8.01385	7.21247	6.01039	5.15176	3.0052	5.46399	2.00346	24.0416	9.01559	6.01039	24.0416	4.00693	1.0928	4.00693	4.80831	6.01039	12.0208	4.80831	8.81524	3.0052	1.20208	3.0052	9.01559	5.69405	6.86902	3.64266	6.01039	4.80831	3.0052	6.01039	4.26544	8.58627
MYO15B	13.5887	18.0312	18.0312	16.0277	10.6851	20.0346	10.418	24.0416	14.4249	4.00693	20.7632	19.2333	19.2333	26.4457	10.6851	31.254	15.4553	45.0779	17.6305	24.0416	13.3564	8.01385	7.01212	9.01559	24.0416	28.4128	24.4868	12.0208	15.4553	7.81351	8.85742	7.01212	7.01212	26.8156	6.64979	13.5234	12.2821	17.8239	7.21247	12.8794	10.848	14.7352	6.92723	10.623	13.9968	14.0242	16.9042	20.0346	17.2799	18.8898	17.2799	30.8642	15.1462	16.5286	21.2675	15.026	15.6857	20.4798	27.3704	23.8477	12.5511	12.0208	10.2305	19.3884	31.8197	31.7692	25.2851	26.87	30.2592	31.5975	26.6803	10.3512	9.68341	13.9596	12.6218	14.5967	19.6704	20.0346	41.2141	31.6336	18.8898	21.8272	21.6374	24.0416	33.2883	34.0589	22.1922	16.1529	23.5189	16.1818	15.5563	9.3495	16.617	13.738	13.5234	15.7195	13.3564	30.9106	44.0762	29.1933	24.0416	21.3703	55.2956	42.0727	37.398	40.8707	56.097	32.0554	14.0242	12.0208	6.01039	24.0416	8.81524	25.8909	8.01385	23.4691	11.0591	29.7356	8.58627	15.4553	5.34257	13.6981	17.5303	15.026	19.405	26.6548	18.6638	11.4484	14.8492	16.5286	12.7963	10.6851	28.2842	12.0208	13.738	16.0277	9.01559	21.0364	14.7528	7.21247	16.4936	26.045	14.5368	14.7255	14.9592	16.1734	48.0831	13.9188	15.6634	21.715	10.3883	15.3085	14.6539	35.633	15.8322	18.8898	13.6981	14.5515	24.7628	30.7508	13.6964	12.778	21.3703	16.5286	26.7128	12.0208	9.27691	10.4697	38.3997	4.00693	4.80831	6.86902	16.0277	6.01039	46.0797	42.0727	24.0416	27.0468	24.0416	40.0693	48.0831	24.0416	12.0208	6.01039	11.1622	27.4761	15.4553	16.6001	17.1205	13.5234	14.0242	7.21247	13.1136	15.026	12.9455	14.4249	21.0364	26.4457	8.58627	17.0294	30.9106	38.0658	34.4596	32.0554	34.9695	40.305	30.052	4.00693	25.3772	33.0571	25.7588	18.0312	42.0727	22.7762	26.1321	25.8909	12.7721	13.3564	33.0571	27.6478	27.0468	30.052	29.8447	24.0416	12.6886	13.6236	13.6981	11.2194	7.28266	12.0208	10.928	13.5887	12.9455	7.44144	18.9802	18.699	14.0242	9.61663	21.2131	21.0364	6.01039	14.1421	4.80831	12.7721	32.0554	31.254	26.4457	33.0571	18.0312	20.6071	39.0675	22.539	33.4865	30.052	13.2229	13.1993	15.2992	11.662	15.8456	18.809	8.01385	14.4249	6.67821	16.0277	11.2194	20.0346	31.254	12.0208	24.0416	10.5182	11.4484	10.5182	17.4301	9.20741	20.0346	24.0416	32.6278	20.0346	15.2992	15.2992	13.3087	12.0208	15.5005	2.40416	16.0277	35.311	16.0277	28.8499	6.01039	6.86902	24.0416	8.01385	15.4553	24.0416	30.052	17.0294	28.0485	19.4182	24.0416	13.738	12.8794	36.0623	20.4353	4.00693	18.0312	17.6305	12.0208	14.4249	12.5932	21.0364	17.1725	6.01039	16.7246	16.8291	20.0346	19.2333	12.0208	21.6374	9.61663	20.0346	21.6374	18.0312	40.0693	28.8499	31.254	20.6071	8.41455	20.0346	41.4049	40.0693	24.0416	14.4249	11.5584	19.6129	36.3706	25.666	30.052	34.01	33.1384	18.9558	34.9175	22.4388	18.8326	21.0364	14.4249	20.7632	29.4509	33.941	40.6417	36.9528	42.0727	31.1126	39.2679	36.0623	24.0416	33.0571	32.3636	30.5143	33.3911	30.9106	41.4911	38.4665	26.4457	28.0485	31.5546	33.0571	31.254	27.3807	22.0381	25.4286	31.254	53.8709	27.0468	37.2644	28.9149	36.0623	31.8812	52.8914	33.9587	48.0831	40.0693	24.0416	33.0571	45.0779	40.6857	8.01385	11.4484	22.539	20.8933	21.5109	25.5442	21.8378	31.6912	9.72674	9.8531	7.23284	17.3323	20.6956	27.6677	8.15696	16.0277	34.2592	25.1344	25.3772	45.0779	36.0623	36.0623	30.8033	19.3378	36.987	38.2884	44.0762	51.0071	44.2583	23.4691	48.0831	29.3841	35.5815	24.0416	33.6582	42.0727	38.2479	54.0935	28.0485	28.0485	29.8293	60.1039	34.2331	34.9354	29.1504	45.4118	21.1892	17.1725	18.5776	34.0589	14.2064	19.0918	18.0312	24.0416	26.9557	33.6582	24.0416	44.0762	22.539	19.2333	21.6374	12.0208	20.0346	6.55679	28.0485	10.418	18.0312	10.1228	26.4457	8.01385	24.0416	18.0312	12.0208	30.052	12.0208	24.0416	24.0416	30.052	39.0675	23.0398	19.2333	15.4553	12.0208	42.0727	27.7403	25.3772	24.0416	9.01559	30.052	29.1933	25.5442	16.0277	36.0623	18.0312	25.7588	30.052	23.0398	12.0208	15.1841	37.5649	48.0831	29.0502	30.052	36.3872	34.5597	30.052	50.0866	12.0208	36.0623	42.0727	54.0935	35.0606	38.8364	39.0675	12.0208	40.0693	27.6478	26.7128	42.6191	24.7929	36.0623	24.0416	18.0312	27.0468	20.3429	18.0312	25.3772	26.7128	24.588	14.7255	15.2571	6.01039	20.8165	15.026	24.588	17.1725	20.0346	35.3552	42.7406	25.5442	31.1126	27.0468	26.5459	20.7255	27.8664	23.6409	31.254	48.0831	26.8156	6.01039	24.3348	31.254	28.0485	29.9054	39.2679	31.8197	21.7877	29.1504	17.4848	24.0416	12.0208	16.0277	44.0762	28.6649	24.0416	21.3096	29.1933	14.4249	12.0208	27.9306	21.2131	40.0693	24.4058	26.4457	17.6305	26.4457	25.8909	40.8707	29.5896	24.0416	16.9524	14.0242	25.1344	20.6071	25.6996	27.4761	22.0381	21.0364	30.052	29.1933	15.026	26.2272	28.0485	36.0623	45.0779	18.0312	30.052	24.0416	14.2064	20.0346	16.8291	21.0364	43.2748	26.4457	21.6374	15.026	22.8395	12.0208	39.0675	15.8168	29.1933	25.8629	52.0901	19.2333	25.5442	33.0571	22.4905	32.6278
ZNF624	3.6585	8.01385	6.01039	8.01385	2.67128	4.00693	3.20554	6.01039	4.80831	8.01385	5.46399	4.80831	6.01039	4.80831	1.33564	4.80831	5.15176	3.0052	0.801385	3.0052	2.67128	8.01385	3.0052	6.01039	10.3035	3.27839	3.56171	3.0052	9.4449	5.40935	5.69405	4.50779	1.00173	7.3974	5.88251	3.50606	4.96511	7.87568	8.41455	3.43451	5.57061	7.75534	5.70478	4.7524	8.06874	10.418	6.01039	16.0277	5.25909	6.01039	5.25909	10.3964	6.49122	7.01212	5.70217	6.37466	5.8638	7.34603	4.80831	7.56146	6.89427	5.77922	4.6037	6.59204	7.07105	6.01039	9.11921	8.48526	7.04666	6.18212	4.39785	5.67648	4.67475	3.10214	2.64457	1.71725	8.74239	4.00693	8.58627	6.32673	3.43451	2.53069	12.0208	4.00693	2.77403	6.01039	9.24675	5.25909	6.27171	6.01039	5.65684	4.00693	3.18197	12.0208	7.01212	5.23983	3.47267	1.71725	6.01039	8.58627	0.924675	4.00693	2.40416	3.0052	4.00693	4.80831	8.01385	5.34257	2.00346	6.01039	6.01039	12.0208	6.41108	9.24675	6.01039	5.72418	8.17413	9.49009	4.72245	3.43451	5.34257	3.35464	3.50606	2.81737	4.63659	7.317	6.32673	3.43451	7.07105	9.01559	5.42874	4.00693	3.53552	3.53552	10.3035	10.0173	9.01559	6.01039	7.10319	6.41108	5.03196	11.6201	5.87061	5.40935	5.07544	3.93407	4.00693	5.06138	6.92106	8.53088	4.45214	5.23983	6.18212	4.29314	4.10466	6.4397	5.87061	4.42871	11.0591	5.73084	4.66261	3.69142	8.45907	8.26429	9.3495	13.2229	4.05048	3.61916	8.68168	4.00693	9.61663	1.71725	4.00693	9.01559	8.01385	15.026	2.40416	3.0052	12.0208	12.0208	6.01039	3.0052	12.0208	6.01039	6.01039	6.86902	6.86902	6.86902	4.91759	1.5026	6.01039	9.61663	6.55679	4.50779	8.32208	3.60623	3.0052	7.21247	5.15176	8.01385	3.43451	7.01212	5.6097	4.00693	4.37119	2.82842	6.01039	8.01385	2.67128	3.0052	1.71725	4.50779	4.67475	5.69405	4.18114	5.54805	4.50779	4.67475	9.01559	3.60623	4.50779	6.67821	7.04666	6.86902	4.67475	4.80831	4.1933	5.6097	4.38715	6.01039	6.55679	8.36228	3.6987	1.14484	4.42871	5.34257	6.01039	3.0052	2.82842	3.0052	7.01212	3.53552	4.00693	3.0052	4.00693	14.4249	2.40416	3.0052	6.01039	6.86902	4.50779	4.50779	3.43451	5.34257	3.60623	4.24263	4.00693	5.02361	3.82479	4.66689	4.00693	2.40416	2.67128	6.01039	4.00693	4.00693	4.80831	3.33911	5.46399	3.0052	5.72418	11.2695	6.01039	4.6037	8.01385	6.86902	6.86902	6.67821	2.1856	6.55679	4.29314	12.0208	6.01039	7.21247	10.0173	4.50779	4.00693	2.40416	6.01039	8.58627	5.6097	4.00693	5.15176	4.00693	8.01385	2.00346	4.00693	2.77403	6.01039	1.71725	3.43451	12.0208	6.01039	4.00693	3.75649	4.80831	3.13586	2.40416	6.86902	3.0052	1.71725	3.0052	4.18114	6.61143	4.00693	7.21247	4.00693	2.40416	2.40416	34.0589	2.40416	12.0208	4.00693	9.61663	7.21247	5.15176	2.40416	5.6097	10.6851	4.00693	4.00693	9.27317	6.24156	5.69405	3.39048	5.19818	5.46399	4.69104	3.89863	4.16104	5.43797	5.6097	5.6097	1.5026	4.80831	6.55679	4.80831	7.77815	1.71725	3.1165	6.7175	3.53552	6.41108	8.85742	2.00346	3.0052	10.1714	10.1714	1.33564	10.3035	9.69418	12.0208	4.80831	8.01385	6.76169	7.51299	4.80831	2.00346	8.01385	3.6987	9.61663	3.1165	15.026	4.80831	3.89863	12.0208	10.4529	6.41108	6.01039	4.00693	8.01385	6.01039	8.01385	3.0052	8.32208	8.01385	2.86209	7.51299	3.1483	8.22475	3.0052	3.0052	10.3816	4.12928	5.7148	4.07484	5.31151	3.96562	4.07316	2.14657	5.34257	4.20727	9.83518	6.67821	3.0052	12.0208	12.0208	8.63994	5.22643	2.77403	4.00693	8.01385	3.57375	1.0928	4.57935	6.01039	5.34257	4.32748	8.01385	2.40416	12.0208	5.46399	3.0052	6.67821	8.01385	6.233	4.00693	6.53303	3.38084	4.35753	9.3495	7.13097	5.15176	6.01039	4.00693	8.74239	8.13171	1.5026	13.3564	5.82826	2.40416	4.37119	3.0052	3.0052	7.21247	6.01039	2.40416	8.01385	4.37119	5.34257	4.80831	9.01559	6.9594	14.4249	4.00693	4.00693	18.0312	6.01039	12.0208	6.01039	4.00693	6.01039	6.01039	5.00866	5.00866	4.80831	8.58627	4.00693	2.00346	6.47273	6.67821	12.0208	9.01559	4.80831	10.3035	9.51645	12.0208	4.37119	12.0208	1.71725	6.01039	6.67821	12.0208	3.79604	9.01559	6.86902	5.00866	6.01039	6.17283	7.51299	3.43451	2.00346	6.01039	12.0208	4.50779	4.80831	5.00866	3.6987	6.01039	12.0208	8.01385	3.60623	4.00693	5.46399	3.0052	6.01039	4.94973	12.0208	9.01559	2.77403	6.01039	4.00693	6.67821	3.82479	4.50779	2.31169	6.01039	4.39785	6.01039	6.01039	3.43451	4.00693	3.88908	2.67128	0.751299	2.82842	3.0052	2.50433	3.73059	1.9124	4.80831	4.80831	12.0208	4.62338	6.01039	3.81147	3.20554	1.60277	4.69104	5.6097	4.94973	2.2539	2.40416	6.55679	3.27839	6.01039	4.00693	8.01385	2.77403	10.5182	1.0928	10.3035	7.21247	8.01385	7.77815	5.65684	2.00346	5.82826	7.21247	6.41108	3.60623	2.77403	7.21247	2.31169	6.67821	2.77403	4.00693	2.1856	1.14484	2.48706	1.71725	4.00693	5.40935	16.5286	3.43451	3.0052	7.64959	4.00693	12.0208	6.01039	6.01039	6.01039	4.00693	5.46399	6.01039	2.40416	18.0312	2.40416	9.61663	4.00693	6.01039	1.20208	18.0312	6.01039	3.79604	5.15176	4.37119	4.00693	2.40416	4.50779	3.0052	8.91864	10.3035
ZNF384	19.3378	4.00693	14.0242	14.6921	22.7059	20.0346	36.8637	6.01039	16.8291	8.01385	13.1136	12.0208	13.2229	9.61663	13.3564	19.2333	15.4553	21.0364	27.2471	6.01039	16.0277	20.0346	17.0294	6.01039	8.58627	14.2064	14.6921	18.0312	20.6071	25.8447	32.899	22.0381	18.0312	9.24675	25.0646	13.0225	21.167	13.2643	23.741	13.738	24.9211	14.3474	18.5405	14.2572	20.7482	18.4319	23.2903	20.0346	8.26429	22.0381	10.5182	8.44704	18.2716	12.0208	13.716	12.5672	12.0208	12.9112	12.2057	11.2452	11.4905	12.0208	10.9977	11.2452	14.8492	12.8794	12.0208	14.1421	10.7773	9.96008	9.38207	12.6886	16.6955	16.674	19.4737	18.0312	7.64959	13.3564	13.738	26.5723	13.738	20.2455	12.0208	13.3564	15.7195	12.0208	12.0208	12.0208	7.317	15.7195	12.0208	13.3564	7.07105	6.86902	12.0208	10.7879	9.61663	13.738	6.01039	12.0208	22.1922	22.7059	16.8291	21.0364	26.7128	9.61663	4.00693	5.34257	16.0277	24.0416	12.0208	12.0208	14.4249	15.7195	10.5182	10.8759	12.5016	7.59207	16.7432	17.1725	12.0208	12.5799	11.019	10.8938	14.5967	10.9755	9.49009	14.8829	12.0208	12.0208	10.0819	14.6921	11.3137	9.89947	6.2966	7.01212	12.0208	6.76169	10.928	7.21247	13.9777	9.61663	15.0959	15.3265	18.1647	16.6105	20.0346	20.8782	20.3989	15.1229	20.0346	17.4661	16.6001	10.7328	12.314	9.01559	16.2141	14.8678	8.41455	11.881	19.4518	17.3213	11.1304	13.5234	14.6921	13.2229	17.5085	20.2931	11.353	12.0208	9.61663	27.4761	8.01385	12.0208	6.01039	15.026	4.80831	3.0052	6.01039	8.01385	12.0208	3.0052	24.0416	6.01039	24.0416	8.58627	6.86902	6.2966	11.6565	10.5182	26.045	14.4249	14.2064	16.5286	8.32208	16.8291	12.0208	7.21247	17.1725	19.0329	6.86902	10.0173	15.2263	8.01385	10.928	19.7989	10.0173	8.01385	16.0277	30.052	10.3035	10.5182	13.0225	9.49009	16.2019	13.8701	14.2747	12.0208	12.0208	15.627	13.5234	18.0312	10.3627	12.0208	15.6938	12.8222	17.6118	12.0208	23.8661	20.0346	14.2064	21.951	24.0416	11.4484	10.7554	14.6921	8.01385	18.0312	12.0208	6.01039	18.0312	18.149	16.8291	22.539	8.01385	26.4457	9.61663	9.01559	16.5286	10.3035	10.5182	10.5182	13.738	11.353	6.61143	10.3709	10.928	15.0708	13.66	11.5965	8.01385	9.61663	5.34257	15.3599	11.2194	4.00693	9.61663	12.6886	13.1136	4.50779	16.0277	13.5234	7.81351	11.765	14.0242	17.1725	18.8898	14.6921	13.1136	9.83518	18.4605	12.0208	24.0416	7.21247	27.0468	11.2695	16.0277	28.8499	18.0312	5.15176	16.0277	8.01385	17.1725	16.0277	16.0277	25.0433	4.00693	23.1169	24.0416	29.1933	19.7484	36.0623	16.8291	16.0277	24.0416	19.2333	19.3378	21.6374	24.614	18.0312	13.738	6.01039	24.5642	17.4301	16.0277	7.21247	4.00693	12.0208	12.0208	8.01385	21.6374	16.0277	4.00693	4.80831	14.4249	5.15176	24.6426	11.2194	16.0277	16.0277	8.01385	26.4457	17.1065	12.9698	15.7195	15.5945	15.2992	21.9892	24.3664	18.0312	24.614	24.0416	18.8326	31.5546	14.4249	13.1136	13.8239	7.77815	9.73111	18.2538	14.1421	13.435	12.8222	10.1228	6.01039	6.01039	10.1714	10.1714	16.0277	18.8898	14.3474	14.4249	19.2333	8.01385	18.0312	16.5286	16.0277	14.6921	8.01385	15.7195	9.61663	14.6921	15.026	13.2229	14.9448	4.00693	12.8047	9.61663	16.5286	13.0225	10.0173	24.0416	23.0398	9.01559	8.32208	8.01385	18.6036	13.5234	14.0242	15.8168	21.0364	22.2384	17.4848	19.27	13.5973	15.0769	17.8914	17.1017	29.2075	14.1673	20.0346	9.01559	15.2992	20.0346	18.0312	12.0208	12.0208	11.2695	9.93021	9.24675	16.4729	8.01385	30.5393	28.4128	14.3105	6.01039	13.3564	14.9058	8.01385	14.4249	6.01039	10.928	12.0208	12.0208	12.0208	9.79471	16.0277	48.9978	45.4536	43.5753	20.0346	38.0998	12.0208	33.3303	10.0173	38.2479	11.3137	33.0571	10.2399	40.0693	12.0208	34.5324	37.0641	16.5286	24.0416	10.8187	9.61663	6.01039	15.2992	10.6851	14.4249	13.0225	15.8168	12.0208	16.0277	20.0346	6.01039	24.0416	6.01039	12.0208	16.0277	12.0208	6.01039	9.01559	13.0225	14.4249	12.0208	12.0208	10.0173	5.54805	9.3495	12.0208	6.01039	12.0208	6.86902	8.51472	4.00693	9.28879	6.01039	9.4449	12.0208	8.34776	12.0208	7.59207	13.5234	15.4553	16.0277	6.01039	12.9954	13.5234	10.3035	18.0312	6.01039	12.0208	16.5286	15.627	17.0294	16.1818	6.01039	12.0208	10.0173	9.61663	8.01385	15.2992	9.76688	6.01039	8.48526	12.0208	15.026	12.0208	12.0208	9.3495	6.67821	12.0208	13.2229	17.1065	24.0416	14.6595	15.026	6.55679	8.58627	16.0277	14.8492	16.0277	14.2747	11.3137	13.0225	11.019	14.0933	18.8508	10.0173	17.4301	12.0208	13.8701	6.01039	13.1935	9.61663	14.4249	10.848	12.8222	12.0208	9.76688	14.4249	12.0208	11.4744	12.0208	12.0208	4.00693	15.7195	12.0208	16.9384	22.3243	9.61663	4.00693	14.4956	12.7279	6.01039	10.928	16.8291	24.0416	26.4457	19.4182	9.61663	14.7948	9.3495	28.6649	24.7094	15.2992	24.0416	24.8706	29.1933	10.0173	9.01559	7.51299	15.4553	9.01559	9.83518	14.0242	12.0208	3.0052	12.0208	18.0312	14.0242	8.74239	8.01385	14.4249	12.0208	9.61663	16.8291	9.61663	12.0208	4.80831	9.01559	18.0312	13.2861	12.0208	18.5776	18.0312	14.4249	10.5182	15.026	15.1229	15.4553
FSD1	3.13586	6.01039	8.01385	6.67821	6.67821	4.00693	4.00693	6.01039	10.8187	4.00693	4.37119	7.21247	2.40416	12.0208	8.01385	12.0208	5.15176	4.50779	2.40416	9.01559	6.67821	4.00693	7.01212	9.01559	6.86902	6.55679	4.45214	4.50779	5.15176	5.40935	0.632673	3.50606	9.01559	5.54805	4.09218	6.01039	5.22643	4.1451	5.10883	4.29314	4.69104	7.36758	4.07484	6.70927	5.43405	8.41455	6.76169	4.00693	7.51299	7.44144	6.76169	8.12215	6.01039	6.01039	7.24329	6.73892	6.30358	10.9077	6.10286	7.75534	7.24782	9.01559	6.90556	5.04097	7.4246	9.01559	6.21765	8.83881	6.63216	4.80831	6.15699	4.00693	6.3443	1.55107	5.64977	2.57588	1.0928	4.67475	3.43451	2.53069	3.43451	3.79604	7.21247	3.56171	3.6987	8.01385	3.6987	2.62955	3.6585	6.47273	10.6066	2.00346	3.88908	5.15176	4.00693	7.3974	3.20554	3.43451	8.01385	10.3035	4.62338	4.00693	4.80831	6.01039	8.01385	2.40416	4.00693	4.00693	26.045	6.01039	6.01039	4.00693	4.40762	3.6987	5.00866	6.86902	5.28914	8.22475	6.4397	1.71725	4.00693	8.66614	6.26082	9.01559	4.63659	7.83964	8.85742	2.28967	6.01039	6.01039	7.36758	1.33564	4.94973	13.435	15.4553	6.51126	1.5026	3.0052	10.3816	11.2194	5.31151	8.41455	12.7197	9.91714	9.61663	14.2064	4.00693	8.85742	2.54986	6.20427	11.1304	10.9934	11.1049	6.86902	7.03655	8.15696	13.139	5.37772	7.45288	6.98883	10.3452	12.5887	7.56864	7.51299	7.34603	9.61663	14.7647	17.5788	8.34776	4.00693	2.40416	10.3035	8.01385	9.01559	2.00346	12.0208	2.40416	3.0052	6.01039	4.00693	6.01039	3.0052	12.0208	6.01039	7.29833	6.86902	1.71725	15.4553	8.19599	6.01039	6.01039	14.4249	13.1136	3.0052	5.54805	14.4249	3.0052	7.21247	3.43451	6.01039	3.43451	2.00346	7.21247	4.00693	3.27839	3.53552	4.00693	8.01385	5.34257	6.01039	5.15176	1.5026	5.34257	4.42871	5.22643	5.54805	6.01039	6.67821	3.0052	6.01039	1.5026	7.34603	5.80314	10.3035	7.67994	9.61663	5.59106	4.80831	3.59746	8.01385	5.46399	3.13586	1.84935	4.00693	3.79604	4.00693	12.0208	3.0052	2.82842	9.01559	1.00173	3.77123	5.6097	6.76169	4.00693	4.80831	2.40416	6.01039	10.5182	5.15176	3.0052	6.01039	2.57588	2.67128	1.20208	6.36394	6.55679	3.58829	7.64959	5.09115	4.00693	2.40416	18.699	3.33911	9.61663	8.01385	9.61663	6.01039	1.0928	9.01559	5.15176	6.76169	3.60623	4.6037	10.0173	8.58627	10.3035	13.3564	4.37119	6.55679	3.0052	4.00693	4.11237	4.80831	3.0052	4.50779	4.00693	2.40416	12.0208	3.43451	0.801385	4.00693	6.86902	4.00693	2.00346	7.01212	8.01385	3.6987	6.01039	6.86902	4.29314	12.0208	8.41455	16.0277	6.01039	3.20554	1.56793	2.40416	5.15176	3.0052	5.15176	3.0052	2.09057	4.80831	4.00693	4.80831	4.00693	4.80831	12.0208	6.01039	9.61663	2.00346	4.00693	12.0208	7.21247	3.43451	6.01039	2.40416	9.3495	4.00693	8.01385	7.21247	10.1714	8.85742	4.9316	7.14749	5.46399	7.91612	6.82261	6.01039	10.3035	4.00693	9.61663	3.0052	7.21247	3.27839	4.80831	8.48526	4.00693	7.56864	7.07105	6.36394	8.81524	5.69405	2.00346	9.01559	7.3974	6.47273	4.00693	6.86902	5.04097	7.21247	14.4249	4.00693	7.51299	3.0052	3.20554	2.67128	6.01039	4.16104	4.80831	5.34257	3.0052	3.60623	8.12215	12.0208	7.05568	6.41108	4.80831	3.0052	6.67821	6.01039	6.01039	3.0052	0.924675	4.00693	3.72072	5.25909	6.86902	3.79604	3.0052	3.40589	3.27839	2.84461	4.92655	3.158	4.1933	5.57665	3.37774	6.4397	8.01385	3.60623	8.74239	8.01385	9.01559	12.0208	12.0208	10.8938	8.36228	8.32208	4.00693	4.00693	2.59909	5.46399	4.57935	8.01385	1.33564	4.80831	4.00693	12.0208	6.01039	3.27839	3.0052	5.34257	4.00693	5.78778	4.00693	8.36228	5.25909	6.16065	4.00693	3.05613	13.738	3.27839	8.01385	9.83518	8.13171	13.5234	8.90428	5.82826	12.0208	5.68255	6.01039	10.5182	7.21247	8.41455	9.61663	12.0208	6.55679	4.00693	6.41108	10.0173	2.53069	16.8291	4.00693	4.00693	6.01039	18.0312	6.01039	6.01039	16.0277	12.0208	6.01039	2.00346	5.00866	7.21247	5.15176	8.01385	4.00693	5.54805	2.67128	16.0277	18.0312	3.60623	3.43451	7.01212	8.01385	4.37119	6.01039	5.15176	3.0052	4.67475	12.0208	11.3881	3.0052	1.71725	10.0173	12.0208	6.82261	6.51126	2.57588	4.00693	12.0208	12.0208	4.50779	8.41455	5.00866	3.6987	3.0052	12.0208	4.00693	10.8187	1.33564	3.27839	3.75649	6.01039	4.94973	6.01039	15.026	9.24675	6.01039	1.33564	5.34257	4.37119	2.40416	3.23636	6.01039	2.63871	3.0052	7.10319	5.15176	12.0208	3.53552	2.67128	5.25909	2.12131	3.0052	2.50433	2.48706	5.19079	2.80485	1.20208	12.0208	0.924675	6.01039	1.46595	3.20554	1.60277	2.63871	5.6097	2.12131	5.25909	4.20727	3.27839	2.1856	6.01039	4.00693	4.00693	5.54805	6.01039	4.37119	3.43451	4.80831	4.00693	5.30329	8.48526	10.0173	4.37119	9.61663	5.6097	2.40416	2.77403	4.80831	5.08572	8.01385	3.08225	6.67821	5.46399	2.86209	4.97412	1.71725	9.01559	7.21247	9.01559	5.15176	3.0052	12.0208	6.01039	12.0208	9.01559	6.01039	6.01039	2.00346	3.27839	6.01039	14.4249	12.0208	7.21247	14.4249	4.80831	1.5026	4.80831	3.0052	9.01559	3.16336	17.1725	3.64266	6.01039	2.40416	6.01039	6.01039	4.26544	3.43451
CSF1R	5.22643	8.01385	2.00346	6.67821	6.67821	8.01385	5.6097	12.0208	3.60623	20.0346	1.0928	14.4249	8.41455	9.61663	1.33564	2.40416	1.71725	4.50779	4.00693	6.01039	10.6851	4.00693	4.00693	12.0208	5.15176	4.37119	2.22607	6.76169	4.29314	1.80312	4.42871	3.0052	6.01039	0.924675	5.11523	11.5199	9.40757	16.1659	6.01039	11.1622	2.63871	13.5718	6.92723	20.6869	6.25739	15.2263	6.76169	8.01385	5.25909	10.8759	22.539	2.92397	9.85704	13.0225	5.08572	4.09799	6.01039	3.67302	4.80831	3.87767	6.18717	7.16624	3.58066	8.53088	5.65684	12.8794	10.7773	12.0208	6.63216	7.89937	7.62293	6.01039	7.67994	4.65321	4.32748	6.01039	21.856	3.33911	6.86902	8.85742	8.58627	5.06138	7.21247	6.67821	5.54805	4.67475	4.62338	3.38084	4.18114	5.08572	12.7279	0.667821	3.53552	3.43451	4.00693	7.08918	4.27406	5.15176	8.01385	5.15176	6.47273	4.00693	7.21247	3.0052	5.34257	2.40416	8.01385	8.01385	4.00693	6.01039	6.01039	8.01385	3.60623	6.47273	3.50606	8.01385	6.25081	3.79604	1.71725	5.15176	1.33564	1.95687	1.5026	3.94432	2.40416	6.27171	3.16336	1.71725	2.82842	2.2539	1.55107	6.67821	2.82842	8.48526	7.44144	6.51126	7.51299	10.5182	7.64959	13.6236	7.54793	5.6097	5.45128	5.40935	4.80831	5.24543	4.00693	5.69405	5.82826	5.04097	3.2649	7.19192	5.38073	6.86902	7.91612	9.01559	4.7524	4.74505	9.37621	12.3003	3.71551	4.44864	15.5825	14.2747	7.34603	11.4197	3.52784	3.4899	7.01212	12.0208	14.4249	13.738	16.0277	9.01559	4.00693	9.01559	7.21247	6.01039	6.01039	4.00693	12.0208	6.01039	12.0208	42.0727	3.43451	17.1725	10.3035	10.8759	4.91759	12.0208	2.00346	2.40416	7.64959	21.0364	3.6987	7.21247	15.026	14.4249	1.71725	7.01212	27.4761	8.01385	8.01385	12.0208	6.55679	4.94973	2.00346	4.00693	5.34257	12.0208	17.1725	3.0052	8.01385	5.06138	5.22643	10.1714	9.01559	8.01385	3.0052	7.21247	12.0208	6.67821	4.97412	5.15176	6.67821	16.8291	6.15017	18.4319	5.96652	18.0312	3.27839	1.56793	4.62338	3.43451	2.53069	16.0277	14.0242	6.01039	7.77815	9.01559	3.0052	4.94973	4.00693	0.751299	20.0346	4.80831	2.40416	6.01039	7.51299	1.71725	10.5182	3.0052	3.43451	8.01385	5.40935	5.42114	2.1856	39.1124	7.64959	4.10121	2.00346	24.0416	2.67128	36.0623	4.80831	8.01385	7.21247	1.33564	3.27839	6.01039	32.6278	6.01039	5.40935	2.55761	6.01039	5.15176	6.86902	20.0346	15.2992	15.2992	9.4449	28.0485	3.16336	31.254	18.0312	3.0052	8.01385	4.80831	6.01039	13.738	1.60277	4.00693	3.43451	12.0208	12.0208	3.0052	36.0623	7.3974	12.0208	1.71725	6.86902	12.0208	3.60623	28.0485	15.026	7.21247	6.27171	31.254	7.44144	21.0364	3.43451	30.052	9.93021	10.2177	20.0346	26.4457	44.0762	19.2333	21.6374	8.01385	2.40416	6.01039	12.0208	12.0208	7.21247	32.6278	7.21247	33.6582	8.01385	8.01385	8.01385	10.3035	11.7896	7.90841	4.31515	4.22352	4.91759	3.22509	6.17283	6.93507	3.1483	4.80831	4.80831	1.5026	4.80831	16.392	4.20727	19.7989	6.2966	5.78778	7.07105	7.77815	9.61663	8.22475	8.01385	12.0208	6.47273	6.47273	2.67128	10.3035	6.97981	7.21247	4.80831	4.00693	8.26429	10.5182	4.80831	7.34603	14.0242	6.93507	9.61663	11.1304	24.0416	6.01039	11.0461	4.00693	4.96511	4.80831	4.50779	12.0208	4.67475	6.01039	2.00346	3.0052	6.47273	8.01385	6.86902	18.7825	7.15523	2.53069	6.01039	7.41282	18.0312	11.7455	12.612	15.1788	8.10704	10.038	12.0208	12.0208	14.6921	6.01039	8.74239	10.6851	10.5182	12.0208	12.0208	9.39124	7.83964	6.47273	2.22607	4.00693	3.24886	4.91759	6.2966	16.0277	4.00693	7.6933	4.00693	7.21247	6.01039	1.0928	18.0312	16.0277	12.0208	5.34257	4.00693	7.317	8.26429	7.21247	16.0277	1.42619	6.86902	2.1856	8.01385	5.46399	14.4956	15.026	16.4729	5.09973	9.61663	4.80831	2.00346	12.0208	7.21247	9.61663	7.21247	4.00693	7.64959	16.0277	8.01385	21.0364	6.9594	9.61663	10.0173	8.01385	12.0208	12.0208	18.0312	12.0208	4.00693	12.0208	12.0208	9.01559	12.0208	19.2333	17.1725	4.00693	10.0173	5.54805	14.6921	8.01385	6.01039	2.40416	5.15176	12.0208	4.00693	4.91759	6.01039	12.0208	30.052	7.67994	12.0208	12.0208	6.01039	8.58627	12.0208	6.01039	10.3964	6.01039	10.3035	8.01385	6.01039	12.0208	19.5338	10.8187	4.00693	4.62338	9.01559	12.0208	12.0208	4.80831	1.33564	8.74239	3.0052	12.0208	9.19236	6.01039	3.0052	3.6987	6.01039	5.34257	6.67821	4.37119	4.80831	5.54805	6.01039	1.46595	6.01039	4.37119	1.71725	4.00693	3.53552	4.00693	5.25909	4.94973	6.01039	6.51126	5.80314	4.37119	4.00693	8.41455	24.0416	7.3974	12.0208	4.10466	0.801385	0.801385	3.22509	5.6097	6.36394	2.2539	7.81351	8.74239	8.19599	6.01039	4.00693	12.0208	1.84935	1.5026	11.4744	3.43451	16.8291	16.0277	4.94973	6.36394	4.00693	7.28532	14.4249	5.6097	16.8291	3.6987	4.80831	4.62338	5.34257	4.00693	6.01039	9.83518	4.00693	4.55961	6.86902	7.01212	5.40935	9.01559	1.71725	15.026	9.83518	10.0173	12.0208	6.01039	12.0208	6.01039	2.00346	4.37119	6.01039	7.21247	9.01559	4.80831	12.0208	4.80831	6.01039	3.60623	105.182	15.026	6.32673	1.71725	3.64266	10.0173	4.80831	7.51299	3.0052	4.65321	18.8898
GPR1	4.18114	4.00693	4.00693	4.00693	2.67128	4.00693	2.40416	6.01039	9.61663	4.00693	8.74239	2.40416	7.21247	4.80831	5.34257	9.61663	12.0208	12.0208	4.00693	3.0052	5.34257	12.0208	6.01039	6.01039	6.01039	8.74239	5.34257	12.0208	10.3035	4.20727	10.7554	7.01212	5.00866	10.1714	3.83642	10.5182	8.10096	4.97412	4.50779	6.86902	6.15699	6.97981	4.27858	6.70927	6.7514	8.01385	6.76169	4.00693	3.75649	6.58281	6.01039	12.9954	6.73164	11.5199	6.93507	10.2905	9.82186	8.12516	9.80156	11.0514	8.30848	8.09091	6.39403	10.0819	11.3137	8.58627	14.9223	11.3137	7.04666	7.21247	6.15699	5.67648	7.01212	6.97981	6.25081	9.4449	8.74239	7.34603	12.0208	11.3881	18.8898	8.22475	12.0208	6.67821	10.1714	4.00693	9.24675	8.26429	7.317	8.32208	9.89947	4.00693	7.07105	6.86902	6.01039	8.32208	6.94534	6.86902	4.00693	5.15176	3.6987	6.67821	12.0208	12.0208	9.3495	2.40416	4.00693	10.6851	2.00346	6.01039	6.01039	20.0346	4.80831	8.32208	8.01385	10.8759	10.0975	12.0208	9.4449	6.86902	10.6851	6.98883	6.76169	6.76169	8.58627	15.6793	5.37772	8.01385	8.83881	12.0208	9.30641	12.0208	7.77815	19.0918	30.3382	29.0502	19.5338	20.2851	18.5776	8.81524	6.15017	8.81524	6.28994	7.81351	7.74673	7.64959	8.01385	12.6535	10.1995	5.04097	5.63938	5.34257	5.03728	6.86902	6.74337	9.87421	7.54793	6.32673	6.49122	7.1286	4.80831	5.58446	8.01385	6.76169	14.6921	13.2229	6.66369	5.558	6.3443	4.00693	16.8291	5.15176	8.01385	9.01559	18.0312	6.01039	4.80831	6.01039	24.0416	8.01385	6.01039	3.0052	18.0312	6.01039	4.72245	1.71725	3.43451	8.01385	6.37466	3.0052	4.00693	12.0208	9.83518	6.01039	3.6987	4.80831	3.0052	4.80831	6.86902	3.0052	3.43451	7.01212	11.2194	4.00693	2.1856	5.65684	8.01385	4.00693	10.6851	3.0052	18.8898	16.5286	14.3582	7.59207	9.40757	14.7948	12.7721	10.6851	6.01039	4.80831	1.5026	6.01039	7.87568	5.15176	9.3495	8.81524	5.59106	7.21247	5.26458	10.0173	9.83518	5.74907	4.62338	6.2966	5.69405	5.34257	12.0208	6.61143	4.94973	3.0052	8.01385	5.65684	7.21247	8.26429	12.0208	4.80831	4.80831	9.01559	6.01039	3.43451	4.50779	6.01039	6.86902	4.00693	5.40935	5.42114	8.74239	8.43249	7.10319	4.10121	4.00693	7.21247	2.67128	8.01385	5.6097	4.00693	4.80831	6.67821	7.64959	6.01039	5.15176	9.01559	9.61663	6.90556	12.0208	8.58627	5.15176	6.67821	9.83518	9.83518	4.72245	8.01385	6.9594	4.80831	2.00346	3.75649	8.01385	2.40416	6.01039	10.3035	5.6097	4.00693	3.43451	12.0208	2.00346	6.01039	8.01385	6.47273	6.01039	5.15176	6.86902	12.0208	2.40416	12.0208	9.76688	4.00693	5.22643	9.61663	5.15176	48.0831	5.15176	12.0208	7.83964	7.81351	4.00693	14.4249	16.0277	9.61663	7.21247	26.045	12.0208	8.01385	20.0346	4.80831	14.4249	5.15176	2.40416	4.00693	12.0208	12.0208	8.01385	5.15176	4.62338	12.9698	7.08918	12.6706	12.5672	8.5025	3.24886	7.3974	6.58281	9.61663	7.21247	4.50779	7.21247	3.27839	7.81351	14.1421	11.4484	8.01385	8.13171	7.07105	10.418	12.6535	10.0173	18.0312	11.0961	4.62338	6.67821	10.3035	9.69418	14.4249	7.21247	12.0208	5.25909	7.51299	5.6097	4.67475	14.0242	3.6987	9.61663	10.2399	3.0052	2.40416	9.42169	8.01385	9.14625	4.80831	8.11403	7.01212	10.0173	6.01039	8.01385	6.01039	3.6987	8.01385	8.30006	8.26429	5.43797	5.69405	4.50779	4.20727	6.01039	4.22104	5.32067	3.46361	4.1933	4.8331	4.81825	5.15176	12.0208	12.0208	9.83518	5.34257	9.01559	12.0208	12.0208	13.1477	6.27171	11.0961	6.233	8.01385	7.79726	8.74239	3.43451	10.0173	4.00693	6.25081	8.01385	7.21247	6.01039	6.55679	3.0052	6.67821	4.00693	7.56864	4.00693	6.01039	4.88344	7.06221	10.6851	7.33471	13.738	7.10319	8.01385	9.83518	10.6066	4.50779	12.0208	6.55679	7.21247	9.17951	5.00866	6.01039	4.80831	12.0208	9.61663	10.0173	5.46399	9.3495	8.81524	10.0173	6.9594	4.80831	4.00693	20.0346	12.0208	18.0312	6.01039	18.0312	4.00693	6.01039	6.01039	6.01039	7.01212	4.80831	6.86902	12.0208	6.01039	6.47273	9.3495	8.01385	9.01559	6.01039	10.3035	8.01385	12.0208	9.83518	24.0416	7.72765	3.0052	10.6851	12.0208	10.7554	4.50779	5.15176	6.01039	12.0208	3.24886	7.51299	7.72765	2.00346	12.0208	12.0208	10.5182	3.60623	7.01212	8.78442	9.01559	12.0208	10.0173	7.21247	8.01385	3.27839	9.01559	6.01039	9.19236	6.01039	6.01039	12.9455	12.0208	2.67128	14.6921	2.1856	4.50779	5.08572	6.01039	3.81147	3.0052	7.64959	8.58627	12.0208	3.88908	5.34257	2.2539	2.82842	4.00693	5.00866	3.31608	2.732	3.60623	3.0052	12.0208	0.924675	6.01039	3.81147	1.60277	0.801385	1.75914	5.6097	2.12131	3.0052	3.90675	2.1856	6.01039	12.0208	4.00693	8.01385	12.0208	13.5234	10.928	5.15176	16.8291	4.00693	6.01039	6.36394	12.0208	8.01385	12.0208	9.61663	13.2229	6.47273	19.2333	7.85974	8.01385	8.01385	4.00693	12.0208	8.58627	7.46117	18.8898	8.01385	9.61663	15.026	6.86902	9.01559	7.64959	6.01039	24.0416	12.0208	6.01039	12.0208	8.01385	6.55679	14.0242	4.80831	3.0052	9.61663	19.2333	3.20554	6.01039	1.20208	6.01039	12.0208	8.22475	6.86902	7.28532	14.0242	2.40416	16.5286	18.0312	6.20427	17.1725
RNF167	14.1114	6.01039	14.0242	14.6921	10.6851	16.0277	16.0277	18.0312	16.8291	20.0346	18.5776	9.61663	13.2229	2.40416	10.6851	12.0208	10.3035	12.0208	17.6305	6.01039	8.01385	20.0346	9.01559	6.01039	18.0312	19.6704	11.5756	18.0312	15.4553	16.2281	9.49009	14.0242	14.0242	16.6442	18.6706	18.532	14.1114	14.5078	13.2229	17.1725	16.1254	19.0006	17.7256	16.2141	16.4668	12.8222	16.9042	16.0277	15.026	22.3243	9.01559	17.219	16.5887	13.0225	13.716	11.7476	10.5548	9.68341	10.5413	13.378	12.9047	12.9455	10.9977	12.4085	14.8492	15.8846	12.8498	17.6776	11.6063	7.89937	10.848	6.67821	8.34776	12.0208	8.29434	6.86902	12.0208	12.0208	13.738	12.0208	5.15176	6.9594	4.80831	8.01385	7.3974	7.34603	6.47273	10.8938	14.634	14.7948	7.77815	10.6851	13.435	13.738	11.019	14.4866	13.0893	8.58627	6.01039	8.58627	6.47273	9.3495	7.21247	18.0312	12.0208	7.21247	4.00693	6.67821	12.0208	18.0312	12.0208	4.00693	8.81524	12.9455	14.5251	10.8759	6.25081	5.06138	7.72765	6.86902	10.6851	5.87061	9.01559	6.94951	9.10145	5.74907	6.9594	9.73111	7.4246	12.0208	9.69418	8.01385	13.435	6.36394	13.1656	10.5182	10.5182	3.75649	9.83518	13.6236	13.9777	16.8291	17.1925	14.7255	18.4319	11.8022	12.0208	6.9594	14.5706	15.5107	15.1373	15.514	13.8525	13.738	14.0731	9.87421	12.8594	10.4391	12.2612	16.2141	15.882	15.9015	13.8016	12.7721	16.0277	9.01559	18.6845	13.8304	11.6869	4.00693	12.0208	15.4553	8.01385	18.0312	14.0242	30.052	12.0208	15.026	54.0935	12.0208	6.01039	15.026	24.0416	18.0312	27.0468	15.4553	20.6071	33.7727	25.3165	16.5286	14.0242	33.6582	32.7839	22.539	41.6104	25.2436	30.052	16.8291	25.7588	32.0554	10.3035	27.0468	18.4319	12.0208	19.6704	12.7279	14.0242	28.0485	12.0208	21.0364	13.738	21.0364	13.3564	19.6129	14.1114	22.6545	22.539	16.6955	27.0468	20.4353	15.026	14.0242	16.9949	10.3035	12.3547	12.0208	13.139	11.2194	17.6363	14.0242	18.5776	17.2472	12.9455	11.4484	19.6129	17.3634	8.01385	16.8291	14.1421	21.0364	16.0277	12.7279	10.418	15.026	8.01385	16.8291	21.6374	24.0416	12.0208	18.8898	24.0416	13.5234	13.738	8.68168	11.4197	14.6135	19.6704	13.9943	16.9384	19.2333	14.0242	9.61663	6.67821	8.68168	9.61663	12.0208	16.8291	22.7059	20.7632	22.539	12.5932	16.5286	18.0312	20.2051	16.0277	13.738	24.0416	12.0208	15.2992	12.0208	16.7432	12.0208	24.6742	14.4249	24.0416	26.2955	12.0208	26.4457	6.01039	10.3035	14.4249	12.0208	27.4761	8.01385	26.045	15.026	20.0346	16.6442	12.0208	24.0416	23.1829	12.0208	16.8291	16.0277	24.7929	20.0346	24.0416	19.2333	20.0346	24.0416	27.4761	3.0052	21.951	18.0312	24.0416	16.8291	28.0485	19.2333	19.2333	22.0381	28.8499	10.0173	12.0208	38.4665	19.2333	3.43451	14.4249	24.0416	24.0416	20.0346	36.0623	10.9904	14.3325	19.9292	19.4182	16.2443	16.392	16.7118	18.1936	15.7195	12.0208	12.8222	12.0208	12.0208	14.4249	15.2992	12.6218	14.8492	12.5932	12.9112	16.617	15.5563	17.6305	11.3881	22.0381	9.01559	23.1169	12.9455	13.3564	6.86902	13.1841	14.4249	9.61663	8.01385	13.5234	21.0364	12.0208	11.353	12.0208	12.0208	7.21247	9.3495	12.0208	13.2229	12.0208	8.01385	10.7142	14.4249	12.9223	10.0173	10.6851	12.0208	10.0173	6.01039	9.24675	8.01385	12.307	11.2695	15.1691	10.7554	3.0052	16.8291	18.0312	12.9384	15.5679	16.5031	13.6981	18.9606	13.1136	20.6071	14.6921	15.026	25.1344	9.3495	19.5338	24.0416	12.0208	12.7721	13.5887	19.4182	9.3495	20.0346	10.0715	12.5672	10.3035	20.0346	8.01385	11.0591	24.0416	19.2333	6.01039	17.4848	6.01039	8.01385	20.0346	16.9181	16.0277	10.3222	13.1477	13.3731	10.6851	15.4844	12.0208	17.4848	10.0173	15.2992	18.0312	12.0208	15.5825	10.928	14.4249	13.9878	14.0242	10.5182	12.0208	19.2333	12.0208	24.0416	21.856	21.3703	25.6443	21.0364	15.1841	12.0208	10.0173	16.0277	30.052	30.052	6.01039	24.0416	16.0277	18.0312	6.01039	22.0381	21.0364	4.80831	15.4553	4.00693	28.0485	15.7195	16.0277	24.0416	18.0312	18.0312	6.86902	16.5286	8.01385	15.2992	18.0312	22.3243	21.0364	14.0242	12.0208	19.6129	10.5182	13.738	15.026	12.0208	15.2696	13.0225	14.5967	20.0346	6.01039	12.0208	13.5234	13.2229	12.0208	21.7299	9.01559	12.0208	16.0277	20.4353	18.699	13.1136	18.0312	18.0312	17.6776	6.01039	9.01559	18.4935	18.0312	12.0208	13.3564	15.2992	17.1296	12.9455	6.01039	13.1935	9.01559	15.8456	12.0208	24.0416	12.7279	12.0208	15.026	10.6066	13.0225	16.5286	9.53372	12.294	15.2263	13.2229	12.0208	14.7948	18.0312	11.1412	9.61663	8.81524	12.6072	11.2194	14.1421	6.76169	11.1192	16.392	17.4848	6.01039	4.00693	12.0208	16.6442	12.0208	11.4744	18.8898	7.21247	16.0277	12.3743	9.19236	18.0312	14.9349	14.4249	11.2194	12.0208	12.0208	31.254	15.2571	13.3564	19.11	14.6921	25.1344	17.1725	16.5804	6.86902	12.0208	15.026	19.5338	12.0208	9.01559	20.7632	8.01385	12.0208	12.0208	18.0312	12.0208	20.0346	22.9488	4.00693	28.8499	9.01559	12.0208	24.0416	14.4249	12.0208	10.8187	12.0208	9.01559	19.6129	15.4553	10.5637	12.0208	2.40416	12.0208	12.0208	17.0618	15.4553
GRXCR2	2.61321	2.00346	2.00346	5.34257	4.00693	4.00693	2.40416	6.01039	6.01039	4.00693	7.64959	2.40416	3.60623	2.40416	2.67128	2.40416	5.15176	1.5026	3.20554	3.0052	1.33564	4.00693	5.00866	12.0208	4.29314	3.27839	4.89736	6.76169	6.86902	1.80312	2.53069	4.50779	1.00173	3.6987	3.58066	6.01039	4.18114	3.73059	3.60623	6.86902	3.81147	5.04097	2.4449	5.59106	4.94005	4.00693	4.88344	4.00693	3.75649	6.2966	5.25909	7.14749	4.80831	7.01212	4.62338	4.00693	3.51828	3.67302	3.32883	3.29602	3.97746	2.77403	3.83642	2.3266	4.94973	5.15176	7.87568	7.4246	4.55961	3.09106	4.39785	5.34257	4.34084	5.04097	2.88499	1.71725	2.1856	6.01039	1.71725	2.53069	3.43451	3.16336	2.40416	4.00693	3.6987	4.00693	3.6987	8.63994	3.13586	4.16104	7.77815	4.00693	3.18197	1.71725	6.01039	3.6987	4.27406	12.0208	8.01385	3.43451	1.84935	1.33564	7.21247	6.01039	1.33564	4.80831	4.00693	4.00693	2.00346	6.01039	6.01039	4.00693	5.6097	7.3974	5.00866	4.00693	3.84665	2.53069	2.57588	5.15176	5.34257	2.23642	1.5026	2.62955	2.74761	2.09057	3.4797	2.86209	6.36394	3.75649	3.87767	2.67128	7.07105	9.19236	9.15869	7.51299	4.50779	1.5026	13.1136	8.01385	5.59106	7.21247	5.31151	5.40935	4.27406	7.64959	4.00693	6.9594	6.92106	3.87767	4.60055	2.15758	3.77796	5.58108	1.75914	6.86902	6.15017	3.79604	6.25081	4.05352	3.71551	3.88072	6.233	6.76169	8.68168	5.40935	3.78916	3.87767	6.01039	4.00693	2.40416	6.86902	4.00693	9.01559	2.00346	3.0052	4.80831	3.0052	6.01039	12.0208	6.01039	3.0052	6.01039	6.01039	1.71725	5.15176	1.71725	6.2966	3.09626	3.0052	4.00693	2.40416	1.0928	1.5026	0.924675	2.40416	3.0052	2.40416	1.71725	3.0052	3.43451	2.00346	0.801385	4.00693	2.1856	0.707105	2.00346	4.00693	2.67128	6.01039	1.71725	1.5026	2.33737	1.89802	5.22643	2.77403	6.01039	4.67475	3.0052	4.80831	1.5026	3.33911	5.38863	3.43451	2.67128	1.60277	1.67732	0.801385	2.63229	3.33911	5.46399	4.70378	0.924675	1.71725	1.89802	4.00693	2.00346	1.20208	3.53552	3.0052	3.0052	1.41421	2.40416	0.751299	4.00693	2.40416	4.80831	6.01039	1.5026	1.71725	6.01039	1.5026	6.86902	2.00346	0.601039	2.12131	4.00693	2.87063	3.27839	1.97989	2.00346	2.40416	4.00693	0.667821	4.80831	4.00693	2.40416	3.33911	1.0928	4.50779	2.86209	4.50779	1.20208	2.04609	4.00693	5.15176	5.15176	2.67128	1.0928	3.27839	0.858627	4.00693	2.84703	7.21247	5.00866	1.5026	4.00693	9.61663	6.01039	1.71725	4.80831	4.00693	5.15176	4.00693	4.00693	3.0052	4.00693	1.84935	6.01039	6.86902	0.858627	12.0208	3.60623	4.00693	3.0052	4.80831	1.56793	7.21247	3.43451	6.01039	1.71725	9.01559	1.04529	3.60623	4.00693	7.21247	8.01385	2.40416	2.40416	6.01039	2.40416	6.01039	8.01385	2.40416	4.80831	1.71725	6.01039	2.40416	1.33564	4.00693	4.00693	4.12141	2.08052	5.69405	2.4658	4.22352	4.91759	3.51828	1.29954	2.77403	2.57588	4.00693	3.60623	1.5026	2.40416	2.1856	5.40935	4.94973	4.00693	4.00693	0.707105	2.82842	4.00693	3.79604	4.00693	6.01039	0.924675	6.47273	1.33564	6.86902	1.55107	2.40416	2.40416	4.00693	5.25909	4.50779	2.40416	6.01039	2.00346	2.77403	4.80831	3.1165	3.0052	6.01039	5.19818	8.01385	3.13586	3.20554	1.80312	5.00866	2.00346	6.01039	3.0052	3.0052	1.84935	8.01385	4.00693	1.5026	2.28967	1.89802	1.5026	2.20381	3.27839	2.11052	1.77356	1.12058	2.51598	3.84169	2.38429	1.71725	8.01385	2.40416	5.46399	2.67128	3.0052	12.0208	12.0208	4.13214	5.74907	4.62338	1.33564	4.00693	3.24886	4.37119	4.00693	6.01039	2.67128	1.92333	4.00693	2.40416	6.01039	2.1856	6.01039	4.00693	12.0208	5.34257	4.00693	2.87453	1.87825	3.60623	5.34257	3.25987	6.86902	2.732	2.00346	3.27839	3.88908	6.01039	4.45214	2.54986	2.40416	1.74848	3.0052	6.01039	7.21247	7.21247	2.40416	2.00346	2.1856	9.3495	2.40416	5.00866	1.26535	2.40416	2.00346	8.01385	6.01039	6.01039	6.01039	6.01039	4.00693	6.01039	6.01039	3.0052	4.00693	2.40416	8.58627	4.00693	2.00346	0.924675	1.33564	12.0208	3.0052	2.40416	1.71725	4.00693	4.00693	4.37119	12.0208	6.01039	9.01559	5.00866	12.0208	4.42871	1.5026	3.43451	8.01385	18.0312	2.92397	2.00346	2.57588	2.00346	6.01039	12.0208	1.5026	1.20208	3.0052	1.84935	3.0052	12.0208	2.00346	6.01039	4.00693	2.1856	3.0052	6.01039	2.82842	6.01039	6.01039	2.77403	12.0208	5.34257	2.67128	1.6392	3.60623	4.16104	6.01039	1.17276	9.01559	6.55679	1.71725	4.00693	2.12131	2.67128	3.0052	2.82842	2.00346	2.00346	2.07255	5.19079	0.801385	2.40416	12.0208	2.77403	6.01039	1.17276	2.40416	1.60277	4.69104	1.60277	2.12131	0.751299	2.70468	2.1856	1.0928	12.0208	4.00693	4.00693	4.62338	1.5026	4.37119	1.71725	2.40416	4.00693	4.24263	6.36394	4.00693	6.19252	4.80831	3.20554	4.80831	1.84935	4.80831	1.84935	4.00693	2.4658	4.67475	6.55679	4.00693	2.90157	6.86902	4.00693	3.60623	4.50779	6.86902	9.01559	5.46399	2.00346	12.0208	3.0052	6.01039	6.01039	2.00346	5.46399	4.00693	2.40416	9.01559	2.40416	9.61663	1.60277	3.0052	3.60623	3.0052	9.01559	5.69405	6.86902	2.54986	4.00693	7.21247	7.51299	15.026	4.65321	13.738
FAM8A1	8.36228	12.0208	10.0173	6.67821	17.3634	20.0346	5.6097	12.0208	9.61663	12.0208	10.928	16.8291	20.4353	9.61663	4.00693	16.8291	8.58627	12.0208	10.418	3.0052	6.67821	8.01385	5.00866	9.01559	14.5967	15.2992	19.5894	11.2695	11.1622	12.6218	8.85742	10.5182	9.01559	19.4182	13.0438	13.0225	16.4632	11.1918	17.1296	17.1725	14.6595	10.0819	11.6133	12.8594	13.1735	10.418	20.2851	16.0277	12.7721	8.58627	8.26429	16.2443	16.5887	11.019	9.09264	9.37985	9.52867	9.79471	9.61663	9.69418	10.1646	9.94026	11.765	10.0819	13.0814	11.1622	8.29019	15.5563	9.53372	9.27317	14.0731	16.6955	12.6886	13.9596	14.5451	9.4449	7.64959	16.6955	18.8898	12.0208	10.3035	12.3371	12.0208	12.9112	8.32208	8.68168	12.9455	11.6451	11.4981	9.24675	10.6066	12.6886	11.3137	8.58627	9.01559	13.2537	8.81524	12.0208	6.01039	13.738	3.6987	5.34257	12.0208	6.01039	2.67128	7.21247	20.0346	16.0277	6.01039	12.0208	12.0208	4.00693	21.6374	12.0208	24.0416	12.0208	16.3483	10.1228	6.4397	3.43451	13.3564	8.66614	10.0173	9.39124	7.55592	9.93021	9.17375	6.2966	7.77815	8.26429	7.75534	16.0277	3.53552	13.435	9.15869	10.0173	10.5182	8.26429	10.928	4.80831	25.9984	10.8187	11.1821	11.4197	16.0277	11.5837	16.0277	20.8782	18.5776	17.8373	14.3953	13.9729	11.5628	15.4553	30.4917	12.4501	10.0639	18.6638	11.2995	10.623	13.9878	13.8192	7.56864	15.7773	16.6955	9.61663	13.9807	12.4085	13.0225	12.0208	7.21247	5.15176	8.01385	6.01039	8.01385	9.01559	9.61663	15.026	6.01039	4.00693	6.01039	9.01559	6.01039	6.01039	6.4397	10.3035	10.3035	18.3174	11.2922	13.5234	6.01039	14.4249	12.0208	19.5338	13.8701	9.61663	9.01559	16.8291	1.71725	9.01559	3.43451	10.0173	11.2194	8.01385	17.4848	5.65684	4.00693	4.00693	8.01385	3.0052	8.58627	7.51299	10.3512	11.3881	9.40757	5.54805	5.25909	10.0173	18.0312	12.0208	7.51299	14.6921	13.2643	13.738	6.01039	8.01385	8.9457	8.01385	7.54589	13.3564	8.74239	10.4529	11.0961	8.58627	10.1228	9.3495	6.01039	12.0208	10.6066	3.0052	6.01039	8.48526	7.21247	10.5182	8.01385	2.40416	9.61663	12.0208	7.51299	13.738	12.0208	12.0208	21.4657	6.67821	4.80831	6.83535	5.46399	7.356	7.64959	10.8894	6.01039	19.2333	6.67821	6.67821	10.418	12.0208	2.40416	9.3495	13.1136	10.5182	7.44144	10.5182	9.01559	10.742	14.0242	12.0208	13.738	13.3564	7.64959	4.37119	9.01559	8.01385	9.17375	12.0208	10.0173	4.50779	8.01385	9.61663	6.01039	8.58627	7.21247	12.0208	12.0208	8.01385	6.01039	8.01385	4.00693	13.8701	6.01039	10.3035	6.86902	36.0623	4.80831	4.00693	8.26429	8.01385	7.83964	4.80831	6.86902	3.0052	1.71725	3.0052	6.27171	4.20727	8.01385	12.0208	4.00693	2.40416	2.40416	10.0173	12.0208	6.01039	12.0208	7.21247	4.80831	6.86902	11.4197	9.61663	20.0346	12.0208	4.00693	9.27317	12.4831	13.6025	13.2537	13.3203	11.4744	9.08888	8.44704	9.70909	14.5967	8.81524	8.01385	12.0208	9.61663	8.74239	11.4197	9.19236	6.86902	13.3564	14.4956	13.435	8.01385	13.2861	6.01039	18.0312	6.47273	8.32208	2.67128	12.0208	10.0819	12.0208	9.61663	4.00693	12.7721	6.01039	12.8222	7.34603	18.0312	7.85974	9.61663	7.12343	9.01559	8.41455	12.0208	4.00693	10.7142	17.6305	10.2177	8.01385	12.0208	6.01039	12.0208	15.026	11.0961	4.00693	11.7346	13.5234	9.15869	6.32673	12.0208	18.0312	19.6704	10.5526	7.68542	7.84407	15.655	6.69198	12.2691	8.58627	12.0208	8.41455	13.1136	16.0277	6.01039	12.0208	12.0208	14.6503	10.4529	7.3974	9.3495	8.01385	8.12215	11.4744	5.15176	16.0277	4.00693	7.21247	8.01385	9.61663	6.01039	6.55679	21.0364	21.3703	8.01385	10.6851	20.0346	8.75426	10.1425	7.06221	13.3564	9.98336	12.0208	10.928	2.00346	6.55679	15.2028	1.5026	11.1304	4.73546	9.61663	9.61663	7.01212	10.5182	26.4457	8.41455	16.8291	8.01385	10.928	21.3703	5.6097	8.01385	13.2861	4.80831	8.01385	12.0208	18.0312	6.01039	6.01039	6.01039	12.0208	6.01039	6.01039	15.026	7.01212	12.0208	8.58627	12.0208	12.0208	10.1714	6.67821	16.0277	9.01559	9.61663	15.4553	8.51472	4.00693	13.66	6.01039	11.1622	15.026	12.0208	12.0208	11.3881	9.01559	18.8898	8.01385	6.01039	11.6959	16.5286	15.4553	4.00693	6.01039	36.0623	7.51299	10.8187	15.026	13.8701	18.0312	12.0208	10.0173	13.2229	14.6921	12.0208	9.01559	18.0312	7.77815	6.01039	9.01559	8.32208	12.0208	14.6921	5.34257	12.5672	14.4249	13.8701	6.01039	12.9004	9.01559	8.74239	12.0208	24.0416	10.253	9.3495	13.5234	7.77815	11.019	12.0208	12.4353	9.83518	9.61663	7.21247	36.0623	9.24675	12.0208	10.2616	14.4249	8.01385	11.4344	6.41108	10.6066	9.01559	8.71507	15.2992	13.1136	12.0208	4.00693	20.0346	15.7195	15.026	13.66	12.0208	16.8291	12.0208	9.54591	11.3137	8.01385	12.385	9.61663	8.01385	7.21247	7.3974	4.80831	9.24675	10.6851	9.55498	12.6886	12.0208	8.58627	11.1918	13.738	8.01385	9.01559	10.5182	8.58627	3.0052	7.64959	6.01039	12.0208	9.01559	6.01039	6.01039	6.01039	9.83518	6.01039	7.21247	6.01039	7.21247	2.40416	6.41108	6.01039	2.40416	9.01559	6.01039	13.9188	18.8898	13.4778	12.0208	12.0208	12.0208	3.0052	9.30641	3.43451
TSPYL6	3.13586	6.01039	2.00346	5.34257	1.33564	4.00693	2.40416	6.01039	1.20208	4.00693	5.46399	9.61663	1.20208	9.61663	1.33564	2.40416	1.71725	1.5026	3.20554	3.0052	4.00693	8.01385	2.00346	3.0052	7.72765	4.37119	4.45214	3.0052	3.43451	4.80831	5.69405	3.50606	3.0052	0.924675	4.34794	5.00866	5.22643	4.97412	2.70468	5.15176	3.81147	7.36758	3.05613	5.31151	3.1287	5.6097	5.25909	8.01385	3.75649	4.00693	3.75649	5.19818	4.5679	6.01039	3.54459	3.0052	3.37168	3.45041	4.25351	3.68379	3.35875	4.39221	1.53457	3.4899	3.53552	5.15176	7.04666	9.54591	7.04666	6.18212	3.51828	3.0052	1.00173	2.3266	3.36582	5.15176	4.37119	4.00693	1.71725	4.42871	6.86902	2.53069	2.40416	2.67128	2.77403	2.67128	5.54805	2.62955	2.61321	4.16104	4.94973	1.33564	3.53552	5.15176	2.50433	4.62338	2.93841	1.71725	16.0277	1.71725	0.924675	2.67128	4.80831	3.0052	9.3495	4.80831	4.00693	2.67128	8.01385	6.01039	6.01039	4.00693	2.40416	5.54805	4.50779	4.00693	3.84665	5.06138	3.86382	3.43451	1.33564	3.63419	3.50606	3.56867	2.74761	1.56793	2.84703	3.43451	2.12131	2.2539	4.26544	10.6851	4.94973	7.07105	6.86902	9.51645	1.5026	3.75649	6.55679	11.2194	2.51598	8.41455	3.35464	2.70468	3.7398	4.58975	4.00693	3.16336	4.37119	3.10214	2.52288	2.67128	3.66348	4.29314	4.98423	5.15176	5.59106	3.79604	3.1254	4.61263	4.80831	2.83955	4.89736	7.51299	4.00693	5.40935	3.78916	2.84363	4.00693	4.00693	4.80831	3.43451	4.00693	9.01559	6.01039	6.01039	2.40416	3.0052	6.01039	4.00693	12.0208	6.01039	6.01039	6.01039	2.14657	5.15176	5.15176	5.72418	3.27839	1.5026	2.00346	4.80831	4.37119	4.50779	1.84935	1.20208	6.01039	2.40416	8.58627	3.0052	3.43451	1.00173	3.20554	8.01385	1.0928	2.82842	2.00346	8.01385	1.33564	3.0052	6.86902	3.0052	4.67475	3.16336	5.22643	4.62338	2.2539	2.67128	3.0052	3.60623	6.01039	4.67475	2.48706	1.71725	3.67302	5.6097	3.63419	3.20554	2.72003	4.00693	1.0928	2.61321	4.62338	2.28967	5.06138	2.67128	2.00346	2.40416	2.82842	3.0052	4.00693	2.12131	0.801385	1.5026	4.00693	4.80831	4.80831	3.0052	6.01039	1.71725	3.0052	3.0052	3.43451	2.67128	1.80312	1.64991	3.64266	3.40888	6.01039	2.54558	4.00693	2.40416	1.33564	3.33911	4.00693	4.00693	2.40416	5.34257	2.1856	10.5182	4.00693	3.0052	1.80312	3.58066	6.01039	6.86902	1.71725	2.67128	2.1856	2.1856	2.14657	4.00693	1.89802	2.40416	2.00346	3.75649	4.00693	4.80831	6.01039	5.15176	4.00693	4.00693	1.71725	4.00693	2.00346	4.00693	4.00693	0.924675	6.01039	1.71725	2.57588	12.0208	1.20208	4.00693	1.5026	2.40416	1.56793	2.40416	2.28967	3.0052	1.71725	3.0052	1.56793	1.80312	4.00693	2.40416	4.00693	7.21247	4.80831	2.00346	4.80831	8.01385	12.0208	7.21247	2.40416	1.71725	4.80831	0.801385	2.67128	4.00693	4.00693	3.77796	3.92987	4.74505	5.23983	6.17283	8.19599	2.9319	2.2742	2.31169	2.57588	4.00693	4.00693	1.5026	2.40416	3.27839	5.40935	4.94973	4.57935	5.34257	2.12131	2.82842	5.6097	5.06138	2.00346	9.01559	3.6987	3.6987	2.67128	5.15176	5.04097	7.21247	7.21247	8.01385	3.75649	4.50779	4.80831	0.667821	6.01039	4.16104	2.40416	2.67128	3.0052	2.40416	3.24886	16.0277	4.44246	6.41108	3.0052	1.00173	1.33564	12.0208	6.01039	9.01559	2.77403	4.00693	4.57935	3.75649	4.57935	0.632673	4.50779	2.20381	1.0928	1.46819	1.77356	1.62994	2.51598	2.47851	2.08625	3.86382	2.67128	1.80312	7.64959	4.00693	4.50779	12.0208	12.0208	3.75649	7.83964	7.3974	2.67128	8.01385	5.19818	1.0928	2.28967	6.01039	1.33564	1.92333	8.01385	4.80831	6.01039	5.46399	9.01559	4.00693	4.00693	2.22607	4.00693	4.44246	1.87825	3.45597	1.33564	3.8711	15.4553	4.91759	6.01039	7.64959	4.59618	1.5026	5.34257	2.91413	7.21247	6.11967	3.0052	4.50779	4.80831	6.01039	2.40416	4.00693	1.0928	1.33564	6.41108	4.00693	1.89802	4.80831	4.00693	4.00693	6.01039	6.01039	6.01039	6.01039	4.00693	6.01039	6.01039	3.0052	5.00866	2.40416	6.86902	8.01385	10.0173	5.54805	6.67821	8.01385	3.0052	2.40416	3.43451	3.0052	12.0208	5.46399	6.01039	3.43451	6.01039	5.34257	12.0208	4.42871	3.0052	3.43451	4.00693	12.0208	6.17283	5.50952	4.29314	2.00346	6.01039	12.0208	1.5026	1.20208	2.00346	2.31169	3.0052	12.0208	6.01039	7.21247	1.33564	3.27839	3.75649	6.01039	2.82842	6.01039	6.01039	1.84935	6.01039	2.67128	6.67821	1.0928	3.0052	3.23636	6.01039	2.63871	3.0052	4.37119	1.71725	8.01385	1.41421	1.33564	3.75649	1.41421	2.00346	1.5026	1.65804	2.4588	0.400693	0.601039	12.0208	1.84935	6.01039	2.05233	1.60277	2.40416	1.75914	1.60277	1.41421	0.751299	1.80312	5.46399	1.6392	6.01039	4.00693	4.00693	3.6987	1.5026	2.732	3.43451	2.40416	8.01385	2.47487	2.12131	2.00346	4.00693	7.21247	3.20554	6.01039	2.77403	4.80831	4.62338	6.67821	3.39048	2.00346	8.74239	1.71725	2.07255	1.71725	9.01559	3.0052	1.5026	5.15176	3.0052	4.37119	6.01039	12.0208	3.0052	6.01039	6.01039	4.00693	4.37119	2.00346	2.40416	3.0052	2.40416	9.61663	2.40416	3.0052	1.20208	3.0052	3.0052	0.632673	3.43451	2.1856	4.00693	4.80831	4.50779	6.01039	2.3266	3.43451
MAB21L3	5.74907	2.00346	6.01039	5.34257	2.67128	4.00693	4.00693	6.01039	2.40416	4.00693	9.83518	9.61663	6.01039	4.80831	5.34257	4.80831	3.43451	4.50779	4.00693	3.0052	4.00693	4.00693	7.01212	3.0052	4.29314	6.55679	4.89736	5.25909	5.15176	3.60623	5.06138	3.0052	3.0052	2.77403	5.11523	4.00693	6.01039	7.46117	6.31091	11.1622	5.57061	5.42874	6.316	6.70927	4.77538	6.81178	4.13214	4.00693	6.76169	6.86902	9.01559	4.87329	6.25081	8.51472	4.77749	5.46399	6.59677	5.11996	4.62338	5.42874	6.27555	5.77922	4.85946	3.4899	6.7175	11.5915	6.63216	8.83881	4.55961	4.80831	5.8638	4.67475	3.67302	3.4899	4.44769	2.57588	4.37119	3.33911	5.15176	15.8168	1.71725	4.42871	4.80831	6.233	5.54805	6.01039	2.77403	3.0052	5.74907	6.47273	7.07105	4.67475	3.18197	8.58627	5.00866	4.00693	3.47267	6.86902	10.0173	1.71725	6.47273	5.34257	4.80831	9.01559	9.3495	2.40416	8.01385	2.67128	4.00693	6.01039	6.01039	8.01385	6.01039	6.47273	8.51472	4.57935	6.25081	6.32673	6.01039	3.43451	6.67821	4.47285	3.25563	4.13214	3.43451	3.6585	5.37772	2.28967	6.7175	2.2539	3.4899	2.67128	4.24263	9.19236	13.1656	13.0225	4.50779	3.0052	13.1136	4.80831	5.31151	6.81178	5.59106	5.40935	5.34257	6.99391	8.01385	5.06138	4.37119	5.04097	4.89736	4.41789	4.46486	3.43451	7.03655	6.4397	5.03196	8.22475	6.97205	7.1286	4.22549	4.73259	9.3495	9.76688	7.34603	8.41455	4.3118	4.00693	6.3443	4.00693	12.0208	6.86902	4.00693	12.0208	4.00693	3.0052	4.80831	15.026	6.01039	4.00693	6.01039	6.01039	12.0208	12.0208	4.29314	3.43451	1.71725	6.86902	5.28186	3.0052	6.01039	7.21247	5.46399	4.50779	3.6987	3.60623	3.0052	9.61663	1.71725	3.0052	3.43451	4.00693	5.6097	4.00693	6.55679	4.94973	2.00346	4.00693	4.00693	9.01559	15.4553	7.51299	8.68168	7.59207	7.317	8.78442	10.5182	22.7059	6.01039	8.41455	6.01039	4.67475	9.11921	8.58627	4.34084	3.20554	4.1933	2.40416	4.12392	7.34603	4.37119	3.6585	5.54805	4.00693	6.9594	5.34257	6.01039	8.41455	4.24263	6.01039	1.00173	4.47833	5.6097	3.75649	8.01385	2.40416	9.61663	6.01039	7.51299	3.43451	3.0052	6.01039	2.57588	1.33564	5.40935	1.64991	2.91413	5.38244	4.91759	3.67694	2.00346	4.80831	1.33564	4.67475	2.40416	12.0208	4.80831	6.67821	6.55679	9.01559	4.00693	9.76688	6.01039	6.13827	4.00693	8.58627	6.86902	4.00693	8.74239	8.74239	3.43451	4.00693	6.64306	4.80831	5.00866	5.25909	4.00693	2.40416	6.01039	5.15176	4.80831	12.0208	1.71725	4.00693	6.01039	5.00866	4.00693	4.62338	12.0208	6.86902	1.71725	12.0208	3.60623	4.00693	4.50779	6.41108	2.09057	2.40416	5.72418	9.01559	1.71725	3.0052	3.13586	4.80831	4.00693	14.4249	4.00693	12.0208	4.80831	16.0277	7.21247	6.01039	4.00693	2.40416	16.8291	6.86902	2.40416	6.41108	5.34257	4.00693	4.00693	3.77796	5.08572	8.85742	7.70563	9.42169	3.82479	5.27742	4.22352	4.16104	7.72765	10.418	11.6201	3.0052	4.80831	7.64959	4.20727	14.8492	7.44144	9.3495	6.01039	3.53552	12.8222	14.5515	6.01039	3.0052	8.32208	8.32208	9.3495	1.71725	8.14311	2.40416	4.80831	4.00693	4.50779	15.026	4.80831	6.01039	6.01039	4.16104	4.80831	5.34257	12.0208	1.20208	5.84795	12.0208	5.48775	12.0208	6.31091	6.01039	2.67128	6.01039	4.00693	6.01039	7.3974	4.00693	4.29314	9.76688	4.00693	3.79604	7.51299	4.40762	4.37119	3.48694	4.53243	3.158	2.23642	3.84169	3.92414	3.86382	4.00693	7.81351	6.55679	4.00693	6.01039	12.0208	24.0416	8.26429	5.22643	5.54805	4.89736	4.00693	3.57375	3.27839	4.57935	4.00693	1.33564	3.84665	4.00693	9.61663	6.01039	5.46399	6.01039	8.01385	4.00693	5.34257	12.0208	5.35709	1.87825	4.65805	4.00693	5.90852	8.58627	6.01039	2.00346	4.37119	8.13171	3.0052	5.34257	4.00693	7.21247	4.80831	4.00693	7.51299	4.80831	10.8187	9.61663	4.00693	8.74239	10.6851	11.2194	9.01559	3.79604	7.21247	4.00693	8.01385	6.01039	6.01039	6.01039	12.0208	4.00693	6.01039	6.01039	6.01039	9.01559	4.80831	3.43451	4.00693	2.00346	4.62338	1.33564	4.00693	12.0208	8.41455	3.43451	12.0208	4.00693	6.01039	6.01039	3.43451	9.01559	8.34776	12.0208	4.42871	6.01039	6.86902	6.01039	6.01039	4.87329	7.51299	5.15176	2.00346	6.01039	12.0208	4.50779	4.80831	6.01039	5.08572	9.01559	36.0623	8.01385	4.80831	5.34257	10.928	3.75649	6.01039	8.48526	6.01039	9.01559	5.54805	6.01039	4.00693	6.67821	6.01039	3.30571	6.01039	6.01039	3.81147	9.01559	9.83518	10.3035	8.01385	2.12131	5.34257	1.5026	3.53552	1.00173	2.50433	2.90157	4.09799	1.60277	1.80312	12.0208	4.62338	6.01039	2.63871	2.40416	4.00693	2.34552	4.00693	1.41421	5.25909	1.80312	4.37119	3.82479	6.01039	12.0208	12.0208	9.24675	7.51299	7.64959	6.86902	4.80831	4.00693	3.88908	9.19236	6.01039	4.73546	4.80831	4.80831	4.80831	6.47273	7.21247	3.23636	4.00693	6.47273	3.33911	6.55679	5.15176	6.63216	8.58627	10.0173	6.01039	13.5234	1.71725	3.0052	7.64959	4.00693	12.0208	6.01039	6.01039	6.01039	2.00346	8.74239	14.0242	4.80831	6.01039	2.40416	9.61663	4.80831	1.5026	6.01039	9.01559	3.0052	6.32673	3.43451	6.92106	4.00693	2.40416	9.01559	9.01559	3.4899	5.15176
ENOX2	4.70378	8.01385	6.01039	6.67821	2.67128	8.01385	6.41108	6.01039	4.80831	4.00693	5.46399	4.80831	8.41455	4.80831	5.34257	2.40416	1.71725	3.0052	12.8222	9.01559	5.34257	8.01385	4.00693	12.0208	6.01039	4.37119	7.12343	12.7721	14.5967	10.2177	5.69405	3.50606	4.00693	8.32208	6.13827	9.51645	6.27171	6.21765	6.31091	3.43451	4.10466	10.8575	3.46361	8.10704	4.77538	9.21593	10.5182	4.00693	9.76688	6.58281	8.26429	7.47238	6.73164	8.51472	5.70217	5.73719	5.57061	5.78778	3.51377	4.84709	5.56845	3.92987	7.9286	4.65321	7.4246	8.15696	6.21765	12.0208	8.7047	8.58627	8.79569	8.68168	6.67821	7.75534	4.44769	6.86902	5.46399	5.34257	5.15176	6.32673	8.58627	4.11237	9.61663	5.78778	5.54805	6.01039	4.62338	5.63474	7.83964	9.24675	9.19236	10.0173	5.65684	12.0208	10.0173	6.47273	7.4796	5.15176	6.01039	6.86902	5.54805	5.34257	12.0208	3.0052	4.00693	2.40416	4.00693	6.67821	2.00346	6.01039	6.01039	8.01385	7.61316	3.6987	5.00866	9.15869	9.61663	11.3881	6.4397	12.0208	5.34257	6.15017	7.76342	6.57386	5.83867	6.27171	6.01039	6.86902	6.7175	9.01559	5.81651	6.67821	5.65684	9.19236	7.44144	7.01212	9.01559	6.76169	13.1136	4.00693	8.9457	6.81178	6.28994	5.10883	7.21247	9.83518	4.00693	4.42871	7.64959	10.0819	4.60055	6.67821	4.80831	6.4397	4.98423	9.87421	5.31151	6.9594	6.73164	9.36503	5.39114	6.34167	8.01385	3.75649	8.68168	10.2177	5.48775	6.07502	6.01039	4.00693	2.40416	10.3035	4.00693	3.0052	6.01039	3.0052	9.61663	3.0052	6.01039	4.00693	6.01039	6.01039	6.01039	6.01039	6.86902	8.58627	5.15176	7.44144	6.73892	3.0052	20.0346	9.61663	5.46399	9.01559	8.32208	4.80831	12.0208	12.0208	6.86902	5.00866	3.43451	5.00866	3.20554	8.01385	3.27839	2.12131	4.00693	4.00693	6.67821	6.01039	6.86902	1.5026	3.67302	5.06138	3.6585	6.47273	6.76169	4.67475	3.0052	8.41455	7.51299	4.67475	6.63216	5.15176	4.34084	4.00693	3.63419	9.61663	4.56263	5.34257	2.1856	6.27171	15.7195	6.86902	6.32673	9.3495	10.0173	6.61143	5.65684	3.0052	4.00693	7.07105	2.40416	7.51299	4.00693	2.40416	4.80831	3.0052	12.0208	5.15176	6.01039	4.50779	7.72765	4.00693	4.20727	6.59964	3.27839	6.63834	4.37119	3.25268	2.00346	4.80831	5.34257	12.6886	4.00693	20.0346	4.80831	9.3495	4.37119	10.5182	4.00693	7.51299	3.60623	7.9286	2.00346	5.15176	6.86902	6.67821	9.83518	3.27839	0.858627	8.01385	2.84703	7.21247	7.01212	2.2539	4.00693	4.80831	6.01039	12.0208	8.81524	4.00693	3.43451	12.0208	4.00693	8.01385	4.00693	11.0961	12.0208	6.86902	6.01039	12.0208	8.41455	8.01385	5.25909	5.6097	4.70378	9.61663	3.43451	6.01039	1.71725	9.01559	4.70378	3.0052	4.00693	9.61663	4.00693	9.61663	9.61663	8.01385	12.0208	4.00693	8.01385	4.80831	9.61663	12.0208	4.80831	4.00693	2.67128	8.01385	4.00693	6.52557	6.7039	6.64306	5.85628	4.87329	4.37119	4.98423	4.87329	6.47273	4.00693	6.41108	6.41108	4.50779	2.40416	7.64959	6.01039	7.07105	10.3035	7.56864	7.07105	6.36394	7.21247	15.1841	4.00693	12.0208	8.32208	10.1714	2.67128	5.15176	5.42874	12.0208	7.21247	12.0208	7.51299	6.01039	6.41108	2.67128	10.0173	4.16104	4.80831	6.67821	3.0052	7.21247	4.87329	4.00693	6.27171	4.00693	4.50779	7.01212	5.34257	6.01039	6.01039	12.0208	5.54805	4.00693	4.86555	9.01559	6.86902	3.79604	7.51299	8.01385	5.46399	8.16679	6.89717	10.5946	6.98883	6.81591	4.12283	8.58627	4.00693	12.6218	9.83518	5.34257	7.51299	12.0208	24.0416	7.13734	10.9755	1.84935	5.78778	8.01385	3.57375	3.27839	4.00693	4.00693	2.67128	3.36582	12.0208	7.21247	12.0208	7.64959	6.01039	8.01385	4.00693	7.56864	4.00693	4.70378	5.25909	3.30571	2.67128	3.25987	12.0208	3.82479	4.00693	3.27839	8.13171	7.51299	7.56864	4.73546	2.40416	9.17951	2.00346	6.01039	9.61663	4.80831	4.80831	12.0208	9.83518	10.6851	5.6097	6.01039	6.9594	14.4249	4.00693	8.01385	6.01039	6.01039	12.0208	12.0208	96.1663	6.01039	6.01039	4.00693	8.01385	2.40416	5.15176	4.00693	10.0173	4.62338	5.34257	4.00693	3.0052	7.21247	3.43451	5.00866	8.01385	11.4744	12.0208	6.01039	3.0052	9.01559	12.0208	8.85742	6.01039	5.15176	6.01039	6.01039	5.52306	7.01212	6.01039	10.0173	6.01039	12.0208	1.5026	3.60623	6.01039	5.08572	6.01039	12.0208	10.0173	1.20208	5.34257	3.27839	7.51299	12.0208	4.94973	6.01039	15.026	6.47273	6.01039	8.01385	5.34257	5.46399	6.01039	9.70909	12.0208	7.62293	3.0052	3.27839	6.86902	4.00693	6.01039	2.67128	6.76169	4.94973	8.01385	5.50952	3.31608	6.01039	4.80831	5.40935	12.0208	5.54805	24.0416	4.98423	4.00693	6.41108	4.39785	11.2194	8.48526	3.75649	8.11403	4.37119	4.91759	6.01039	4.00693	20.0346	6.47273	1.5026	4.37119	5.15176	4.80831	8.01385	7.4246	3.53552	12.0208	7.64959	2.40416	9.61663	6.01039	2.77403	16.8291	8.78442	8.01385	12.0208	6.67821	9.83518	4.57935	12.0208	6.86902	15.026	11.4197	6.01039	8.58627	6.01039	13.1136	2.00346	12.0208	9.01559	6.01039	6.01039	14.0242	5.46399	12.0208	4.80831	6.01039	7.21247	2.40416	7.21247	7.51299	6.01039	9.01559	3.0052	10.7554	13.738	4.73546	10.0173	9.61663	4.50779	6.01039	3.87767	3.43451
MAP9	8.36228	6.01039	8.01385	5.34257	4.00693	4.00693	7.21247	12.0208	8.41455	4.00693	10.928	4.80831	12.0208	4.80831	10.6851	2.40416	5.15176	7.51299	7.21247	3.0052	14.6921	4.00693	9.01559	3.0052	21.4657	12.0208	15.1373	6.01039	7.72765	9.01559	10.1228	5.50952	8.01385	12.0208	4.85946	13.0225	7.05568	10.7773	10.5182	8.58627	8.79569	9.69418	8.35342	9.78436	8.56275	8.81524	8.63994	16.0277	15.026	12.8794	6.76169	12.3457	8.65496	7.51299	13.4078	10.3816	9.08888	9.79471	7.3974	10.4697	8.22009	6.7039	7.67284	12.0208	11.6672	9.87421	9.94823	8.48526	4.97412	8.58627	6.45018	9.01559	8.01385	8.14311	6.49122	3.43451	4.37119	8.68168	17.1725	15.8168	3.43451	10.1228	12.0208	17.3634	13.8701	16.6955	16.6442	9.76688	12.5434	9.24675	7.07105	3.33911	4.59618	12.0208	8.01385	7.70563	7.4796	6.86902	6.01039	13.738	12.9455	13.3564	9.61663	27.0468	21.3703	9.61663	12.0208	9.3495	8.01385	12.0208	18.0312	8.01385	6.81178	7.3974	9.51645	8.01385	6.73164	6.32673	4.29314	1.71725	9.3495	11.7412	10.2678	6.94951	6.01039	7.317	8.85742	4.57935	6.7175	13.5234	5.42874	2.67128	8.48526	2.12131	14.8829	7.51299	9.01559	6.76169	8.74239	8.01385	7.82749	6.81178	6.98883	7.21247	6.67821	8.74239	8.01385	9.49009	9.83518	10.8575	5.78778	7.80837	6.86902	12.0208	7.62293	7.72765	6.42972	8.22475	10.8187	9.36503	7.43103	8.14006	8.01385	8.26429	7.34603	9.61663	8.36228	6.46279	13.6903	4.00693	9.61663	1.71725	4.00693	3.0052	4.00693	3.0052	16.8291	3.0052	6.01039	4.00693	12.0208	6.01039	6.01039	6.01039	9.87421	5.15176	3.43451	5.72418	4.55333	1.5026	2.00346	2.40416	3.27839	1.5026	1.84935	1.20208	3.0052	2.40416	3.43451	4.00693	3.43451	6.01039	2.40416	12.0208	4.37119	7.07105	6.01039	8.01385	6.67821	9.01559	10.3035	4.50779	4.00693	8.85742	8.36228	6.01039	5.25909	6.67821	9.01559	9.61663	6.01039	6.01039	7.04666	10.3035	8.01385	2.40416	4.7524	2.40416	3.15875	4.67475	6.55679	5.74907	0.924675	6.86902	3.79604	1.33564	4.00693	6.01039	3.53552	3.0052	3.0052	7.30675	5.6097	6.01039	8.01385	7.21247	7.21247	3.0052	10.5182	8.58627	13.5234	3.0052	11.1622	6.01039	3.60623	4.47833	6.19252	4.48537	4.37119	3.95979	2.00346	9.61663	2.67128	3.33911	1.60277	4.00693	9.61663	2.67128	3.27839	3.0052	2.86209	6.01039	5.40935	3.3249	18.0312	10.3035	6.86902	2.67128	5.46399	7.64959	5.15176	4.00693	6.32673	4.80831	1.00173	9.76688	4.00693	4.80831	6.01039	3.43451	9.61663	4.00693	1.71725	4.00693	10.0173	3.0052	4.00693	5.54805	18.0312	1.71725	7.72765	12.0208	4.80831	8.01385	4.50779	4.80831	2.61321	4.80831	7.44144	3.0052	5.15176	3.0052	3.6585	2.40416	4.00693	2.40416	4.00693	9.61663	2.40416	6.01039	4.80831	8.01385	12.0208	9.61663	9.61663	1.71725	8.41455	4.80831	9.3495	8.01385	4.00693	5.83867	7.85974	10.1228	12.6372	11.0461	14.2064	12.314	8.77192	12.4831	12.8794	12.8222	13.6236	31.5546	9.61663	3.27839	11.4197	5.65684	9.15869	3.56171	10.6066	10.6066	5.6097	3.16336	16.0277	6.01039	10.1714	3.6987	2.67128	3.43451	8.91864	7.21247	4.80831	4.00693	9.01559	12.0208	6.41108	5.34257	8.01385	6.47273	12.0208	5.78778	3.0052	6.01039	4.5484	8.01385	13.3274	2.40416	12.0208	7.01212	10.0173	6.01039	16.0277	12.0208	7.3974	8.01385	8.87248	6.01039	4.00693	6.9594	9.01559	5.20901	2.1856	4.40456	2.36474	3.46361	3.07508	3.71777	5.51366	3.43451	2.67128	5.40935	7.64959	13.3564	15.026	12.0208	12.0208	7.13734	8.36228	2.77403	2.67128	8.01385	3.24886	6.01039	5.72418	10.0173	13.3564	10.0975	4.00693	4.80831	6.01039	6.55679	6.01039	6.67821	4.00693	12.0208	12.0208	5.35709	4.88344	4.05701	6.67821	5.90852	5.15176	4.37119	8.01385	3.27839	6.36394	4.50779	6.233	5.82826	2.40416	5.68255	1.00173	6.01039	2.40416	6.01039	7.21247	10.0173	5.46399	6.67821	5.6097	7.01212	12.6535	9.61663	4.00693	12.0208	6.01039	6.01039	6.01039	6.01039	4.00693	6.01039	6.01039	5.00866	1.00173	7.21247	1.71725	16.0277	6.01039	0.924675	4.00693	4.00693	21.0364	4.80831	8.58627	11.5199	8.01385	10.928	12.0208	9.4449	6.01039	11.019	12.0208	6.32673	7.51299	8.58627	3.0052	6.01039	6.49772	10.5182	14.5967	18.0312	6.01039	12.0208	10.5182	7.21247	9.01559	8.32208	3.0052	12.0208	2.00346	3.60623	6.67821	7.64959	9.76688	6.01039	8.48526	12.0208	12.0208	9.24675	6.01039	14.6921	6.67821	13.1136	15.9275	15.7195	6.01039	17.005	12.0208	18.0312	5.15176	4.00693	8.48526	13.3564	7.51299	12.7279	5.00866	11.019	8.7047	9.28879	14.0242	13.8239	12.0208	12.9455	18.0312	10.5548	12.8222	17.6305	12.314	7.21247	15.5563	16.5286	6.31091	3.27839	11.4744	6.01039	4.00693	12.0208	9.24675	3.0052	9.28879	5.15176	7.21247	4.00693	7.77815	10.6066	4.00693	8.01385	7.21247	4.80831	6.01039	4.62338	2.40416	5.54805	6.67821	5.23983	2.67128	7.64959	5.15176	7.87568	12.0208	11.019	9.61663	4.50779	6.86902	18.0312	14.2064	14.0242	12.0208	3.0052	12.0208	6.01039	8.01385	10.928	4.00693	14.4249	6.01039	9.61663	14.4249	3.20554	12.0208	3.60623	6.01039	9.01559	9.49009	5.15176	10.928	4.00693	12.0208	12.0208	12.0208	10.4697	13.738
MOK	2.09057	2.00346	16.0277	5.34257	8.01385	8.01385	10.418	6.01039	4.80831	8.01385	6.55679	7.21247	18.0312	4.80831	8.01385	2.40416	10.3035	10.5182	3.20554	6.01039	4.00693	12.0208	1.00173	15.026	23.1829	15.2992	27.6033	9.01559	6.86902	7.21247	3.16336	7.51299	5.00866	35.1377	7.67284	6.01039	4.70378	3.73059	8.41455	10.3035	9.67526	8.91864	6.316	4.1933	9.88009	6.01039	4.88344	16.0277	18.7825	5.43797	4.50779	21.1176	5.52956	7.51299	8.01385	6.01039	7.91612	8.79298	8.32208	9.11253	7.07105	5.77922	5.88251	7.75534	7.4246	7.29833	5.38863	6.7175	10.3627	7.21247	5.27742	5.34257	5.34257	7.75534	5.64977	7.72765	3.27839	6.67821	27.4761	21.5109	8.58627	16.1332	28.8499	24.932	16.6442	25.3772	13.8701	6.76169	15.1566	7.85974	5.65684	7.34603	6.01039	6.86902	6.01039	4.62338	5.34257	13.738	6.01039	18.8898	12.9455	14.6921	19.2333	21.0364	13.3564	14.4249	16.0277	16.0277	22.0381	6.01039	6.01039	24.0416	17.6305	5.54805	10.0173	7.44144	15.8674	11.3881	7.72765	3.43451	8.01385	5.59106	4.75823	3.38084	7.21247	7.83964	5.69405	3.43451	6.7175	8.26429	6.20427	4.00693	13.435	5.65684	9.15869	9.51645	4.50779	9.01559	8.19599	6.41108	6.15017	5.6097	8.24682	6.91195	7.74673	6.77535	8.01385	8.22475	5.82826	11.633	6.08459	5.65079	6.41108	13.3087	7.32974	9.87421	5.59106	11.7044	7.45288	6.42972	6.62964	5.67911	7.56864	11.2695	6.01039	9.61663	5.87973	4.39469	16.6955	8.01385	7.21247	12.0208	4.00693	12.0208	10.0173	18.0312	14.4249	12.0208	6.01039	16.0277	6.01039	9.01559	12.0208	12.0208	11.5915	12.0208	5.15176	10.8759	14.0242	13.5234	26.045	12.0208	17.4848	7.51299	15.7195	14.4249	3.0052	2.40416	17.1725	10.0173	6.86902	8.01385	16.0277	4.00693	10.928	8.48526	18.0312	16.0277	14.6921	12.0208	17.1725	18.0312	8.34776	12.0208	12.0208	14.7948	15.7773	6.01039	18.0312	22.8395	28.5494	16.0277	32.3318	29.1933	11.6869	6.41108	11.1821	8.81524	8.33558	9.3495	10.928	13.0661	22.1922	9.73111	9.49009	12.0208	8.01385	17.4301	12.0208	12.0208	16.0277	15.3206	14.4249	16.5286	12.0208	14.4249	21.6374	42.0727	24.0416	25.7588	28.5494	4.50779	42.0727	14.0242	9.61663	10.1352	9.83518	7.17659	3.82479	7.21247	2.00346	4.80831	1.33564	3.33911	6.41108	16.0277	4.80831	9.3495	8.74239	1.5026	6.2966	7.51299	8.41455	11.2535	22.0381	20.6071	13.738	8.01385	7.64959	8.74239	8.15696	4.00693	9.49009	4.80831	9.01559	9.01559	4.00693	12.0208	6.01039	8.58627	7.21247	4.00693	10.3035	16.0277	10.0173	8.01385	4.00693	10.1714	6.01039	12.0208	8.58627	24.0416	10.8187	8.01385	6.01039	8.01385	8.88493	14.4249	8.01385	12.0208	13.738	15.026	14.634	9.61663	4.00693	7.21247	4.00693	4.80831	7.21247	8.01385	14.4249	26.045	12.0208	19.2333	4.80831	13.738	9.01559	5.6097	8.01385	20.0346	24.0416	6.86902	8.32208	9.17375	10.7879	8.44704	13.1136	7.62293	8.77192	11.0961	12.5932	12.0208	7.61316	4.50779	9.61663	12.0208	38.4665	11.3137	34.9175	12.466	38.1837	14.1421	8.81524	8.85742	10.0173	9.01559	37.9117	6.47273	20.0346	6.86902	12.4085	7.21247	21.6374	8.01385	10.5182	9.01559	8.01385	40.7371	22.0381	24.0416	16.8291	14.2469	6.01039	31.254	23.7167	12.0208	56.7067	15.2263	33.3577	16.0277	25.3772	24.0416	25.0433	12.0208	24.0416	12.0208	9.4449	10.5182	20.6071	33.5317	15.026	18.0312	10.3816	3.94575	4.1383	4.99168	5.03196	6.19628	5.21563	3.43451	8.01385	12.6218	32.7839	25.3772	12.0208	36.0623	12.0208	20.6607	21.951	17.5688	11.5756	4.00693	7.47238	10.3816	14.3105	6.01039	33.3911	36.0623	16.0277	26.4457	6.01039	26.2272	15.026	34.7267	4.00693	21.8155	8.01385	14.3727	10.5182	10.3679	14.6921	11.4096	10.3035	6.55679	8.01385	13.1136	7.77815	15.026	7.12343	10.5637	16.8291	10.0537	10.0173	21.0364	16.8291	9.61663	9.61663	4.00693	8.74239	10.6851	12.0208	18.0312	7.59207	9.61663	8.01385	8.01385	6.01039	12.0208	12.0208	6.01039	8.01385	12.0208	12.0208	11.019	12.0208	2.40416	5.15176	12.0208	8.01385	18.4935	4.00693	4.00693	3.0052	9.61663	24.0416	24.0416	16.0277	35.5159	6.01039	6.01039	9.01559	23.7077	12.0208	16.4495	22.539	12.0208	23.0398	6.01039	24.6913	37.5649	26.6174	24.0416	30.052	48.0831	31.5546	50.4873	36.0623	31.9013	30.052	24.0416	22.0381	15.627	22.7059	30.5984	27.0468	12.0208	24.0416	12.0208	12.0208	20.3429	6.01039	18.699	12.0208	30.052	31.254	23.1169	24.0416	26.3871	15.026	22.4024	6.86902	24.0416	32.5268	34.7267	42.824	33.2339	31.0537	32.5563	31.5027	30.052	44.0762	41.4717	24.0416	26.8156	6.01039	31.9577	48.0831	32.8568	44.5648	32.0554	24.7487	42.0727	40.2696	6.55679	36.6087	6.01039	4.00693	4.00693	12.0208	3.0052	12.5672	10.3035	12.0208	16.0277	20.1525	17.6776	12.0208	17.4848	9.61663	8.01385	9.61663	4.62338	2.40416	4.16104	10.6851	5.85628	6.67821	7.64959	8.01385	7.04666	5.15176	5.00866	23.4405	12.0208	20.6071	39.0675	25.1344	14.0242	12.0208	6.01039	18.0312	12.0208	32.0554	15.2992	12.0208	12.0208	12.0208	19.2333	21.6374	15.2263	21.0364	13.2229	6.01039	3.0052	15.8168	6.86902	34.6053	8.01385	14.4249	49.5857	3.0052	23.266	10.3035
RPS4Y1	5.74907	2.00346	8.01385	5.34257	5.34257	4.00693	3.20554	12.0208	6.01039	8.01385	3.27839	7.21247	3.60623	2.40416	5.34257	2.40416	6.86902	1.5026	0.801385	3.0052	2.67128	12.0208	2.00346	3.0052	2.57588	5.46399	3.56171	6.01039	2.57588	2.40416	5.06138	4.00693	4.00693	1.84935	3.83642	9.01559	3.13586	9.53372	3.60623	7.72765	5.57061	6.20427	5.09355	4.7524	6.25739	7.61316	4.13214	20.0346	6.76169	7.44144	8.26429	8.12215	7.45288	6.01039	3.54459	4.28013	4.98423	3.78432	3.6987	4.65321	5.922	8.78442	3.83642	3.4899	7.4246	7.29833	4.1451	7.07105	5.38863	2.40416	4.69104	7.67994	3.33911	2.3266	2.40416	2.57588	1.0928	5.34257	5.15176	5.69405	3.43451	3.79604	4.80831	2.22607	3.6987	0.667821	2.77403	3.0052	4.70378	6.47273	3.53552	2.67128	3.88908	1.71725	5.00866	5.54805	4.00693	3.43451	4.00693	3.43451	2.77403	8.01385	2.40416	3.0052	1.33564	7.21247	8.01385	8.01385	2.00346	6.01039	6.01039	8.01385	4.80831	1.84935	5.00866	4.00693	4.32748	4.42871	2.57588	3.43451	1.33564	1.95687	1.5026	1.87825	0.858627	5.22643	1.89802	2.28967	1.06066	3.0052	1.1633	5.34257	2.82842	2.82842	5.15176	3.0052	6.01039	2.2539	3.27839	8.01385	3.35464	4.40762	4.89218	5.40935	5.87683	3.93407	4.00693	6.32673	5.46399	5.04097	4.74895	4.9316	4.69383	5.15176	6.74337	8.15696	3.91374	2.21435	6.73164	5.73084	3.56981	3.78607	5.34257	9.01559	3.33911	4.80831	4.44246	4.39469	7.01212	4.00693	2.40416	6.86902	4.00693	3.0052	2.00346	3.0052	2.40416	3.0052	6.01039	4.00693	6.01039	9.01559	6.01039	12.0208	3.43451	3.43451	1.71725	5.15176	3.09626	7.51299	2.00346	7.21247	13.1136	9.01559	2.77403	3.60623	3.0052	4.80831	5.15176	4.00693	3.43451	4.00693	3.20554	4.00693	3.27839	1.41421	2.00346	8.01385	8.01385	3.0052	3.43451	6.01039	5.00866	3.79604	5.74907	7.85974	7.51299	4.67475	3.0052	3.60623	7.51299	2.67128	2.90157	1.71725	3.33911	4.80831	2.51598	5.6097	3.50972	4.67475	5.46399	4.70378	4.62338	2.86209	2.53069	1.33564	2.00346	2.40416	1.41421	3.0052	3.0052	1.64991	1.60277	2.2539	4.00693	2.40416	2.40416	3.0052	1.5026	1.71725	1.5026	1.5026	0.858627	4.67475	3.60623	2.12131	2.1856	2.87063	4.37119	2.40416	4.00693	9.61663	1.33564	4.00693	4.00693	8.01385	2.40416	3.33911	2.1856	4.50779	1.14484	0.751299	3.60623	3.58066	4.00693	10.3035	5.15176	4.00693	1.0928	3.27839	3.0052	4.00693	1.89802	7.21247	1.00173	3.0052	4.00693	2.40416	6.01039	3.43451	3.20554	4.00693	1.71725	4.00693	12.0208	5.00866	4.00693	5.54805	6.01039	1.71725	4.29314	12.0208	1.20208	4.00693	3.75649	4.00693	1.56793	9.61663	2.86209	3.0052	1.71725	3.0052	2.09057	1.20208	4.00693	7.21247	4.00693	4.80831	7.21247	4.00693	4.80831	2.00346	4.00693	2.40416	2.40416	5.15176	1.80312	2.40416	1.33564	4.00693	4.00693	6.52557	3.0052	7.27574	3.6987	6.49772	4.91759	4.69104	3.24886	4.62338	3.1483	3.20554	4.80831	1.5026	7.21247	1.0928	1.20208	4.24263	2.86209	4.45214	2.82842	2.82842	2.40416	3.16336	2.00346	3.0052	1.84935	2.77403	2.67128	5.15176	3.10214	4.80831	2.40416	4.00693	4.50779	1.5026	1.60277	2.00346	2.00346	2.31169	7.21247	2.67128	9.01559	1.20208	2.92397	4.00693	2.35189	1.60277	3.30571	1.00173	1.33564	6.01039	1.00173	3.0052	3.6987	8.01385	3.72072	2.2539	2.86209	0.632673	3.0052	2.6045	3.27839	3.21166	2.36474	2.54678	3.35464	2.47851	2.78167	2.57588	5.34257	1.80312	2.1856	1.33564	1.5026	12.0208	12.0208	4.13214	3.13586	6.47273	2.22607	4.00693	1.62443	1.0928	2.86209	2.00346	1.33564	0.961663	4.00693	2.40416	6.01039	4.37119	3.0052	8.01385	4.00693	4.45214	4.00693	2.87453	2.62955	2.70468	2.67128	2.85239	5.15176	1.6392	6.01039	7.64959	3.53552	4.50779	3.1165	1.0928	2.40416	1.74848	3.0052	1.5026	2.40416	6.01039	7.21247	4.00693	7.64959	4.00693	3.20554	5.00866	6.32673	4.80831	4.00693	8.01385	6.01039	18.0312	6.01039	12.0208	8.01385	6.01039	6.01039	3.0052	3.0052	4.80831	3.43451	20.0346	4.00693	2.77403	2.67128	4.00693	6.01039	3.60623	3.43451	5.50952	4.00693	5.46399	6.01039	3.43451	3.0052	6.01039	12.0208	9.49009	3.0052	3.43451	1.00173	6.01039	3.57375	5.50952	2.57588	4.00693	6.01039	12.0208	1.5026	3.60623	2.00346	1.84935	3.0052	12.0208	2.00346	2.40416	4.00693	1.0928	2.2539	6.01039	3.53552	6.01039	3.0052	1.84935	6.01039	6.67821	1.33564	2.1856	1.5026	2.31169	6.01039	2.9319	12.0208	2.732	3.43451	4.00693	2.12131	1.33564	1.5026	1.41421	1.00173	2.00346	0.829019	0.819599	2.00346	1.20208	12.0208	0.924675	6.01039	1.17276	0.801385	1.60277	0.58638	0.801385	0.707105	0.751299	1.5026	1.0928	0.546399	6.01039	4.00693	4.00693	2.77403	1.5026	2.1856	6.86902	2.40416	4.00693	2.12131	1.41421	2.00346	2.54986	2.40416	1.60277	1.20208	1.84935	2.40416	0.462338	1.33564	1.54113	1.33564	3.27839	1.14484	1.24353	1.71725	1.00173	1.80312	1.5026	1.71725	3.0052	1.0928	2.00346	12.0208	3.0052	6.01039	6.01039	2.00346	4.37119	2.00346	2.40416	3.0052	2.40416	2.40416	2.40416	1.5026	1.20208	3.0052	3.0052	5.06138	5.15176	0.364266	2.00346	7.21247	1.5026	3.0052	2.71437	1.71725
RSPO1	4.18114	6.01039	6.01039	6.67821	1.33564	4.00693	3.20554	12.0208	8.41455	20.0346	4.37119	7.21247	4.80831	9.61663	8.01385	33.6582	3.43451	6.01039	2.40416	3.0052	5.34257	4.00693	2.00346	9.01559	12.8794	22.9488	14.6921	6.01039	5.15176	1.80312	0.632673	13.0225	15.026	4.62338	6.39403	5.00866	5.22643	4.97412	3.90675	6.01039	6.15699	6.59204	4.07484	6.15017	3.95204	8.01385	4.88344	20.0346	10.5182	16.0277	12.7721	11.0461	10.8187	11.019	7.24329	4.91759	5.42401	4.45214	4.06857	5.62262	7.15944	4.85455	7.67284	4.65321	22.6274	7.29833	5.38863	7.07105	82.4874	80.3675	73.2974	30.052	18.3651	26.7559	38.2261	61.8212	9.83518	43.4084	13.738	15.1841	22.3243	33.2153	9.61663	17.8086	31.439	20.0346	17.5688	15.7773	10.4529	10.1714	9.19236	4.00693	8.48526	8.58627	9.01559	11.4043	8.01385	15.4553	14.0242	8.58627	22.1922	8.01385	19.2333	15.026	14.6921	14.4249	4.00693	6.67821	4.00693	6.01039	12.0208	12.0208	4.00693	5.54805	10.0173	8.58627	3.36582	3.79604	4.72245	3.43451	5.34257	6.15017	4.75823	3.75649	3.77796	4.18114	3.4797	4.00693	6.36394	7.51299	3.87767	4.00693	21.9202	12.0208	13.738	15.026	6.01039	1.5026	10.3816	5.6097	4.47285	7.21247	4.33307	4.80831	5.34257	5.24543	4.00693	10.7554	5.82826	6.97981	4.60055	3.6987	4.35038	17.1725	4.39785	5.15176	6.15017	5.06138	5.76998	8.10704	3.78837	3.50212	7.12343	12.0208	3.33911	11.4197	4.83444	2.45586	20.3685	16.0277	9.61663	5.15176	8.01385	18.0312	30.052	39.0675	28.8499	39.0675	24.0416	12.0208	18.0312	18.0312	48.0831	6.01039	3.0052	13.738	3.43451	13.1656	6.37466	3.0052	14.0242	4.80831	5.46399	7.51299	2.77403	6.01039	3.0052	4.80831	1.71725	4.00693	10.3035	6.01039	11.2194	12.0208	14.2064	13.435	2.00346	4.00693	4.00693	6.01039	12.0208	15.026	8.01385	7.59207	10.9755	13.4078	20.2851	27.3807	12.0208	40.8707	34.5597	26.7128	26.9431	24.0416	5.00866	8.81524	2.79553	2.40416	3.24649	8.01385	6.55679	4.18114	3.6987	5.15176	6.32673	9.3495	10.0173	5.40935	14.8492	6.01039	4.00693	7.07105	0.801385	3.75649	32.0554	21.6374	28.8499	21.0364	13.5234	3.43451	24.0416	22.539	5.15176	28.7163	4.80831	12.0208	13.1136	7.89424	3.82479	3.81837	2.00346	4.80831	4.00693	4.00693	5.6097	8.01385	9.61663	4.00693	3.27839	3.0052	10.8759	7.51299	7.21247	7.16132	12.0208	10.3035	24.0416	6.67821	6.55679	4.37119	26.1881	4.00693	29.4193	9.61663	22.0381	48.0831	8.01385	50.4873	12.0208	6.86902	68.9191	8.01385	20.6071	16.0277	18.0312	65.1126	4.00693	49.0078	12.0208	32.6278	33.4865	24.0416	18.0312	8.01385	18.0312	35.261	22.9963	7.21247	21.1795	9.01559	17.1725	9.01559	28.7453	20.4353	8.01385	2.40416	12.0208	2.40416	7.21247	22.0381	31.254	28.0485	24.0416	31.254	28.8499	3.43451	6.01039	5.6097	18.699	40.0693	40.0693	11.6773	7.85974	15.5005	34.5212	31.8388	21.856	17.5914	16.8941	7.85974	16.0277	10.418	4.80831	3.0052	28.8499	1.0928	7.81351	14.8492	12.0208	10.2399	6.7175	31.8197	17.6305	14.5515	42.0727	12.0208	10.1714	15.7195	36.0623	22.3243	38.7767	14.4249	60.1039	24.0416	47.3318	3.0052	43.2748	16.0277	6.01039	16.1818	7.21247	8.01385	24.0416	24.0416	10.3964	4.00693	6.79435	17.6305	21.6374	11.019	32.7232	30.052	19.0329	3.0052	13.8701	16.0277	25.4726	6.76169	3.72072	1.89802	12.0208	21.2367	15.8456	5.68922	4.53243	3.158	7.54793	7.18768	7.74893	3.43451	13.3564	42.6738	6.55679	14.6921	25.5442	24.0416	12.0208	16.5286	31.3586	30.5143	4.89736	24.0416	5.84795	2.732	7.44144	10.0173	9.3495	6.73164	8.01385	9.61663	24.0416	30.5984	6.01039	5.34257	16.0277	31.6102	4.00693	23.6496	20.2851	5.40935	8.01385	6.316	12.0208	6.55679	14.0242	9.83518	8.13171	6.01039	12.0208	9.10665	16.8291	5.24543	7.01212	10.5182	4.80831	19.2333	7.21247	8.01385	4.37119	4.00693	5.6097	10.0173	8.85742	4.80831	6.01039	12.0208	18.0312	12.0208	24.0416	12.0208	16.0277	12.0208	18.0312	28.0485	30.052	7.21247	6.86902	4.00693	6.01039	26.8156	4.00693	12.0208	18.0312	15.627	13.738	13.0225	12.0208	13.66	24.0416	10.3035	15.026	14.3582	12.0208	7.59207	15.026	17.1725	16.0277	12.0208	17.219	22.0381	17.1725	6.01039	6.01039	12.0208	13.5234	13.2229	12.0208	14.7948	15.026	36.0623	22.0381	6.01039	13.3564	13.1136	12.7721	6.01039	4.24263	6.01039	21.0364	3.6987	6.01039	2.67128	1.33564	2.732	3.90675	6.01039	6.01039	3.81147	27.0468	9.28879	13.738	16.0277	3.88908	12.0208	15.7773	9.89947	19.0329	20.0346	24.8706	19.9436	8.81524	16.8291	12.0208	9.24675	6.01039	14.3663	12.0208	10.418	23.7484	16.0277	16.2634	21.7877	18.0312	15.2992	15.2992	6.01039	12.0208	4.00693	37.9117	19.5338	16.9384	30.9106	16.8291	8.01385	15.9099	9.19236	20.0346	14.9349	14.4249	5.6097	14.4249	10.1714	16.8291	6.47273	14.6921	4.62338	4.00693	7.64959	6.2966	3.73059	1.71725	15.026	18.6322	15.026	22.3243	18.0312	2.1856	12.0208	24.0416	12.0208	12.0208	6.01039	2.00346	5.46399	2.00346	2.40416	12.0208	4.80831	2.40416	8.01385	9.01559	4.80831	3.0052	9.01559	8.85742	13.738	6.92106	8.01385	12.0208	7.51299	18.0312	5.42874	12.0208
PRR35	4.18114	2.00346	2.00346	1.33564	4.00693	4.00693	2.40416	6.01039	2.40416	4.00693	7.64959	2.40416	2.40416	4.80831	2.67128	4.80831	1.71725	4.50779	4.00693	6.01039	1.33564	4.00693	4.00693	3.0052	4.29314	7.64959	3.1165	3.75649	5.15176	1.80312	0.632673	3.0052	6.01039	1.84935	3.58066	5.00866	5.48775	5.80314	5.10883	7.72765	4.10466	5.42874	5.70478	3.91374	3.78737	7.21247	9.39124	4.00693	6.76169	8.30006	9.76688	6.82261	5.52956	7.01212	3.23636	4.46226	6.15699	4.00693	3.6987	4.07155	5.74523	7.3974	6.13827	8.53088	6.01039	3.43451	5.80314	9.19236	4.97412	2.40416	5.27742	3.0052	3.33911	5.04097	2.88499	4.29314	3.27839	3.33911	1.71725	5.06138	3.43451	3.4797	9.61663	4.45214	2.77403	2.00346	0.924675	2.2539	5.22643	3.6987	10.6066	4.67475	4.24263	1.71725	3.50606	5.23983	5.07544	5.15176	2.00346	1.71725	4.62338	5.34257	2.40416	3.0052	4.00693	2.40416	4.00693	2.67128	2.00346	6.01039	6.01039	8.01385	3.60623	4.62338	2.50433	4.00693	3.84665	4.42871	5.15176	5.15176	2.67128	1.67732	2.2539	2.62955	1.54553	4.18114	1.89802	3.43451	2.47487	3.75649	2.71437	1.33564	4.24263	7.77815	6.2966	10.5182	1.5026	3.0052	7.64959	6.41108	2.51598	6.01039	4.47285	3.90675	2.67128	4.37119	4.00693	6.32673	5.09973	4.26544	4.74895	3.6987	3.66348	5.58108	4.69104	5.15176	3.91374	9.80643	4.80831	5.73084	2.98698	3.59677	5.34257	12.0208	6.01039	7.21247	3.0052	3.23139	6.3443	4.00693	7.21247	1.71725	4.00693	3.0052	4.00693	6.01039	2.40416	6.01039	6.01039	8.01385	6.01039	6.01039	18.0312	6.01039	4.29314	5.15176	8.58627	7.44144	4.00693	1.5026	2.00346	2.40416	8.74239	1.5026	3.6987	4.80831	12.0208	7.21247	1.71725	23.0398	3.43451	1.00173	8.01385	4.00693	2.1856	2.82842	8.01385	4.00693	2.67128	3.0052	1.71725	3.0052	6.3443	8.22475	3.13586	5.08572	6.01039	10.6851	6.01039	4.80831	1.5026	4.67475	5.80314	3.43451	2.33737	3.20554	1.95687	4.00693	3.6852	5.34257	4.37119	4.18114	5.54805	4.57935	6.32673	2.67128	2.00346	3.60623	1.41421	3.0052	1.00173	2.82842	0.801385	4.50779	4.00693	4.80831	2.40416	6.01039	6.01039	1.71725	1.5026	9.01559	1.71725	4.00693	4.20727	3.53552	2.1856	5.38244	1.6392	3.25268	4.00693	7.21247	4.00693	6.67821	1.60277	12.0208	2.40416	6.67821	1.0928	3.0052	7.44144	3.0052	3.0052	3.3249	2.00346	1.71725	6.86902	9.3495	2.1856	3.27839	2.57588	4.00693	2.53069	9.61663	4.00693	3.0052	4.00693	2.40416	12.0208	3.43451	2.40416	4.00693	5.15176	4.00693	2.00346	4.00693	4.00693	0.924675	6.01039	6.86902	3.43451	12.0208	1.20208	4.00693	1.5026	2.40416	1.56793	2.40416	4.00693	3.0052	1.71725	12.0208	3.6585	3.60623	4.00693	4.80831	24.0416	4.80831	7.21247	10.0173	14.4249	2.00346	4.00693	7.21247	2.40416	1.71725	1.20208	3.20554	5.34257	4.00693	4.00693	5.15176	4.85455	8.22475	6.1645	7.47238	8.19599	5.8638	3.89863	6.93507	3.43451	3.20554	4.40762	3.0052	4.80831	3.27839	5.40935	8.48526	5.15176	4.89736	4.59618	3.53552	12.0208	5.69405	4.00693	12.0208	4.62338	6.47273	1.33564	3.43451	6.20427	9.61663	2.40416	4.00693	3.75649	4.50779	5.6097	4.00693	4.00693	4.62338	14.4249	6.67821	9.01559	1.20208	6.17283	4.00693	4.70378	5.6097	4.20727	10.0173	2.00346	6.01039	5.00866	3.0052	1.84935	12.0208	6.58281	6.76169	4.29314	1.89802	3.0052	1.80312	6.01039	2.01876	2.95593	1.52807	3.07508	3.46992	2.732	3.86382	8.01385	3.60623	5.46399	2.67128	4.50779	24.0416	12.0208	8.26429	6.27171	5.54805	5.78778	12.0208	2.2742	3.27839	2.86209	6.01039	2.67128	3.36582	4.00693	9.61663	6.01039	3.27839	3.0052	2.67128	4.00693	6.67821	4.00693	4.70378	3.75649	4.65805	1.33564	2.4449	5.15176	3.82479	10.0173	4.37119	7.07105	1.5026	6.67821	4.00693	2.40416	3.49695	5.00866	6.01039	7.21247	6.01039	2.40416	6.01039	4.37119	5.34257	2.40416	8.01385	5.06138	7.21247	4.00693	4.00693	12.0208	6.01039	6.01039	6.01039	12.0208	6.01039	6.01039	3.0052	5.00866	2.40416	1.71725	4.00693	2.00346	2.77403	8.01385	4.00693	12.0208	4.80831	3.43451	4.00693	4.00693	2.1856	6.01039	6.86902	6.01039	6.67821	24.0416	4.42871	7.51299	3.43451	3.0052	6.01039	2.92397	4.00693	3.43451	2.00346	6.01039	12.0208	3.0052	7.21247	4.00693	3.6987	9.01559	12.0208	8.01385	7.21247	6.67821	2.1856	3.0052	6.01039	7.07105	6.01039	3.0052	4.62338	6.01039	2.67128	16.0277	1.0928	3.30571	3.23636	6.01039	1.46595	3.0052	4.37119	1.71725	12.0208	1.76776	1.33564	2.2539	2.82842	1.00173	0.500866	2.48706	1.366	0.400693	2.40416	12.0208	2.77403	6.01039	2.34552	0.801385	2.40416	2.05233	3.20554	3.53552	0.751299	1.80312	2.1856	1.6392	12.0208	4.00693	8.01385	10.1714	6.01039	6.01039	6.86902	4.80831	4.00693	3.88908	5.65684	6.01039	2.1856	2.40416	5.6097	1.20208	1.84935	2.40416	3.6987	4.00693	4.31515	6.01039	7.64959	0.572418	2.48706	1.71725	6.01039	4.20727	9.01559	3.43451	9.01559	4.37119	10.0173	12.0208	12.0208	6.01039	6.01039	2.00346	2.1856	6.01039	2.40416	6.01039	4.80831	2.40416	2.40416	1.5026	3.60623	6.01039	3.0052	6.32673	6.86902	4.00693	2.00346	7.21247	12.0208	3.0052	3.10214	10.3035
OR4K15	1.56793	6.01039	6.01039	1.33564	2.67128	4.00693	1.60277	6.01039	2.40416	4.00693	10.928	2.40416	7.21247	2.40416	1.33564	2.40416	1.71725	4.50779	1.60277	3.0052	2.67128	8.01385	4.00693	3.0052	13.738	8.74239	3.1165	6.76169	2.57588	4.80831	1.89802	4.50779	2.00346	5.54805	4.85946	4.00693	6.79435	4.1451	3.0052	4.29314	5.27742	6.20427	3.66736	4.7524	3.6227	6.41108	4.88344	4.00693	4.50779	4.57935	6.76169	4.5484	5.04873	7.01212	4.62338	3.36946	4.10466	3.78432	4.80831	5.23486	4.33102	6.93507	3.58066	5.42874	3.88908	8.58627	6.21765	7.07105	8.7047	4.46486	3.81147	6.67821	7.01212	6.59204	3.72644	4.29314	5.46399	4.67475	10.3035	6.32673	3.43451	4.11237	2.40416	4.89736	4.62338	8.01385	4.62338	6.38604	4.70378	4.16104	5.65684	5.34257	4.24263	8.58627	6.01039	11.0961	7.4796	8.58627	12.0208	6.86902	0.924675	5.34257	4.80831	3.0052	9.3495	2.40416	4.00693	9.3495	2.00346	6.01039	6.01039	4.00693	4.80831	4.62338	5.00866	3.43451	4.80831	6.32673	5.58108	3.43451	4.00693	4.7524	3.0052	3.38084	4.46486	4.70378	6.32673	4.00693	6.36394	6.76169	5.42874	5.34257	7.07105	14.8492	10.8759	15.026	3.0052	3.0052	13.66	4.00693	4.47285	8.41455	3.21486	4.50779	4.54118	5.46399	4.00693	5.06138	8.74239	7.36758	6.3814	3.90419	3.77796	6.86902	4.98423	5.58108	5.87061	6.01039	8.65496	5.45128	2.91413	3.78607	8.90428	3.0052	6.67821	9.61663	2.61321	3.23139	4.00693	8.01385	2.40416	3.43451	8.01385	3.0052	4.00693	3.0052	2.40416	3.0052	12.0208	4.00693	6.01039	3.0052	6.01039	6.01039	0.858627	3.43451	3.43451	3.43451	2.1856	1.5026	2.00346	2.40416	8.74239	7.51299	2.77403	3.60623	3.0052	4.80831	5.15176	4.00693	6.86902	6.01039	1.60277	4.00693	4.37119	2.82842	2.00346	4.00693	1.33564	3.0052	3.43451	4.50779	4.00693	4.42871	2.61321	3.23636	6.76169	6.01039	3.0052	1.20208	1.5026	3.33911	2.07255	10.3035	3.0052	7.21247	1.95687	2.40416	2.54454	5.34257	7.64959	4.70378	4.62338	2.86209	0.632673	4.00693	4.00693	1.80312	1.41421	3.0052	1.00173	1.88561	1.60277	4.50779	4.00693	4.80831	4.80831	3.0052	3.0052	3.43451	3.0052	1.5026	5.15176	2.67128	3.0052	1.64991	2.1856	3.05005	2.1856	2.687	2.00346	9.61663	1.33564	2.67128	4.00693	4.00693	2.40416	2.00346	4.37119	4.50779	5.15176	6.76169	3.0052	4.09218	2.00346	3.43451	1.71725	1.33564	5.46399	1.0928	2.14657	8.01385	1.26535	14.4249	2.00346	0.751299	4.00693	2.40416	6.01039	1.71725	1.60277	8.01385	1.71725	4.00693	6.01039	3.0052	4.00693	3.6987	6.01039	1.71725	1.71725	12.0208	1.20208	4.00693	5.25909	1.60277	4.18114	2.40416	2.28967	6.01039	1.71725	6.01039	3.13586	1.80312	4.00693	9.61663	4.00693	4.80831	4.80831	10.0173	4.80831	2.00346	4.00693	4.80831	2.40416	5.15176	0.601039	0.801385	4.00693	4.00693	8.01385	2.06071	3.92987	6.64306	6.1645	3.89863	4.91759	2.05233	2.92397	3.23636	1.43105	6.41108	4.00693	1.5026	4.80831	4.37119	3.0052	4.94973	4.57935	8.01385	3.53552	3.53552	3.20554	7.59207	2.00346	9.01559	2.77403	3.6987	1.33564	1.71725	3.87767	4.80831	7.21247	4.00693	3.75649	6.01039	2.40416	1.33564	10.0173	1.84935	4.80831	2.67128	6.01039	1.20208	3.24886	12.0208	3.39718	3.20554	3.0052	3.0052	2.67128	6.01039	4.00693	3.0052	2.77403	4.00693	4.86555	8.26429	3.72072	1.26535	4.50779	2.80485	4.37119	2.01876	1.97062	0.916839	1.11821	3.22207	1.83789	5.15176	1.33564	4.20727	3.27839	4.00693	3.0052	12.0208	12.0208	3.75649	2.09057	7.3974	2.22607	4.00693	4.87329	1.0928	1.71725	6.01039	1.33564	4.32748	4.00693	7.21247	6.01039	1.0928	3.0052	8.01385	4.00693	1.78086	4.00693	3.26652	1.87825	2.85494	2.67128	4.07484	1.71725	1.6392	2.00346	2.1856	6.01039	4.50779	8.45907	1.45706	2.40416	3.05984	7.01212	1.5026	2.40416	6.01039	2.40416	4.00693	2.1856	8.01385	3.20554	4.00693	8.22475	2.40416	2.00346	4.00693	18.0312	6.01039	6.01039	6.01039	4.00693	6.01039	12.0208	5.00866	3.0052	2.40416	5.15176	4.00693	6.01039	2.77403	4.00693	4.00693	3.0052	1.20208	5.15176	5.50952	4.00693	3.27839	6.01039	5.15176	6.01039	3.33911	12.0208	4.42871	3.0052	1.71725	5.00866	6.01039	3.24886	3.50606	0.858627	2.00346	6.01039	12.0208	6.01039	1.20208	4.00693	1.84935	3.0052	24.0416	8.01385	6.01039	5.34257	1.0928	2.2539	6.01039	2.82842	6.01039	3.0052	6.47273	6.01039	2.67128	1.33564	4.37119	4.50779	5.54805	6.01039	4.10466	3.0052	8.74239	6.86902	12.0208	4.94973	8.01385	6.01039	6.36394	3.0052	4.00693	5.80314	3.27839	1.60277	4.80831	12.0208	4.62338	6.01039	2.34552	3.20554	1.60277	2.63871	2.40416	2.82842	3.0052	3.60623	9.83518	1.6392	6.01039	8.01385	8.01385	4.62338	1.5026	5.46399	10.3035	4.80831	12.0208	5.30329	7.77815	12.0208	4.37119	4.80831	1.60277	3.60623	12.0208	7.21247	4.16104	4.00693	5.85628	2.00346	9.83518	6.86902	4.1451	1.71725	7.01212	10.2177	9.01559	1.71725	3.0052	7.64959	6.01039	12.0208	3.0052	6.01039	6.01039	2.00346	17.4848	12.0208	2.40416	6.01039	7.21247	9.61663	4.00693	4.50779	3.60623	3.0052	3.0052	4.42871	1.71725	4.37119	4.00693	12.0208	4.50779	3.0052	6.97981	6.86902
ABHD4	8.36228	2.00346	6.01039	6.67821	9.3495	4.00693	3.20554	12.0208	8.41455	12.0208	5.46399	7.21247	4.80831	4.80831	6.67821	62.5081	5.15176	6.01039	28.0485	18.0312	10.6851	4.00693	10.0173	3.0052	6.01039	7.64959	4.00693	5.25909	7.72765	4.80831	5.69405	4.00693	4.00693	6.47273	7.9286	11.019	7.317	8.7047	5.40935	4.29314	4.39785	7.75534	5.09355	7.82749	6.42206	8.41455	6.76169	8.01385	4.50779	8.58627	10.5182	5.52306	9.61663	11.5199	4.77749	4.18906	6.15699	6.78952	6.28779	4.07155	5.83361	9.01559	6.64979	7.36758	3.88908	5.58108	4.55961	5.65684	4.55961	3.77796	4.39785	8.34776	7.01212	6.20427	6.49122	0.858627	4.37119	7.34603	5.15176	9.49009	3.43451	3.79604	2.40416	7.56864	8.32208	4.00693	0.924675	6.38604	4.70378	7.3974	7.77815	4.67475	4.24263	1.71725	3.0052	4.31515	5.6097	3.43451	8.01385	5.15176	5.54805	5.34257	4.80831	6.01039	6.67821	4.80831	8.01385	8.01385	8.01385	12.0208	6.01039	4.00693	5.6097	9.24675	3.50606	7.44144	3.36582	3.16336	3.0052	3.43451	6.67821	6.42972	4.00693	3.75649	6.69729	4.18114	8.22475	4.57935	3.53552	6.76169	4.65321	2.67128	4.94973	1.41421	5.15176	7.51299	10.5182	7.51299	3.27839	5.6097	4.7524	6.01039	8.38659	7.51299	6.94534	4.80831	4.00693	4.42871	3.27839	3.4899	7.42024	10.0687	10.5325	6.4397	4.10466	8.15696	8.38659	6.64306	6.73164	6.98883	7.72244	7.6668	4.45214	6.76169	4.00693	6.01039	8.10096	6.7213	5.34257	4.00693	4.80831	10.3035	16.0277	6.01039	10.0173	12.0208	2.40416	3.0052	6.01039	4.00693	12.0208	6.01039	6.01039	6.01039	13.3087	10.3035	13.738	5.15176	16.2098	12.0208	16.0277	12.0208	9.83518	19.5338	18.4935	12.0208	21.0364	16.8291	12.0208	27.0468	6.86902	9.01559	4.80831	8.01385	7.64959	12.7279	6.01039	16.0277	9.3495	3.0052	13.738	10.5182	14.3582	8.85742	9.93021	17.1065	14.2747	10.6851	15.026	3.60623	18.0312	14.0242	10.3627	5.15176	11.6869	12.0208	11.7412	8.01385	9.38849	12.6886	12.0208	14.634	9.24675	9.73111	12.0208	10.6851	4.00693	9.01559	8.48526	9.01559	15.026	12.9636	9.61663	7.51299	4.00693	12.0208	7.21247	9.01559	4.50779	6.86902	6.01039	6.01039	10.3035	10.0173	12.0208	11.7851	11.6565	13.0973	13.66	10.6066	4.00693	16.8291	9.3495	11.353	6.41108	4.00693	2.40416	8.01385	17.4848	9.01559	12.5932	14.2747	9.61663	11.765	10.0173	10.3035	10.3035	8.01385	19.6704	8.74239	8.15696	4.00693	11.7044	2.40416	9.01559	15.026	8.01385	12.0208	6.01039	8.58627	12.0208	8.01385	8.58627	8.01385	8.01385	7.01212	4.00693	5.54805	12.0208	8.58627	18.0312	12.0208	9.61663	12.0208	15.7773	12.8222	16.7246	9.61663	14.8829	9.01559	6.86902	6.01039	16.7246	12.6218	8.01385	4.80831	4.00693	9.61663	2.40416	16.0277	4.80831	8.01385	96.1663	19.2333	7.21247	1.71725	10.8187	8.01385	14.6921	4.00693	16.0277	12.7077	8.78442	9.49009	8.93853	14.9448	8.19599	14.3663	10.7212	7.3974	13.1656	8.01385	11.2194	13.5234	24.0416	9.83518	9.01559	12.0208	9.15869	13.8016	9.19236	9.19236	9.61663	7.59207	8.01385	12.0208	6.47273	8.32208	12.0208	6.86902	5.81651	7.21247	12.0208	4.00693	7.51299	9.01559	11.2194	10.0173	18.0312	11.0961	9.61663	10.6851	15.026	7.21247	12.9954	16.0277	10.7142	9.61663	8.71507	9.01559	10.6851	6.01039	10.0173	3.0052	4.62338	12.0208	10.0173	8.26429	6.01039	4.42871	6.01039	8.01385	13.66	7.79974	6.10892	4.17671	4.7524	6.3202	9.93453	4.29314	4.00693	10.8187	4.37119	9.3495	15.026	36.0623	12.0208	9.01559	5.74907	8.32208	13.3564	4.00693	7.79726	7.10319	11.4484	8.01385	12.0208	10.5783	4.00693	12.0208	18.0312	7.64959	6.01039	10.6851	4.00693	11.1304	8.01385	9.27691	12.3964	7.36273	5.34257	6.92723	5.15176	9.28879	10.0173	10.928	8.83881	3.0052	10.2399	6.19252	21.6374	6.99391	11.019	13.5234	12.0208	2.40416	9.61663	4.00693	3.27839	12.0208	8.81524	14.0242	9.49009	12.0208	12.0208	8.01385	6.01039	6.01039	24.0416	12.0208	16.0277	6.01039	6.01039	12.0208	7.01212	12.0208	3.43451	4.00693	12.0208	9.24675	2.67128	20.0346	3.0052	7.21247	12.0208	6.51126	8.01385	9.83518	18.0312	8.58627	15.026	9.68341	12.0208	6.9594	6.01039	8.58627	10.0173	12.0208	9.74658	5.50952	4.29314	10.0173	12.0208	12.0208	10.5182	9.61663	14.0242	9.24675	9.01559	24.0416	12.0208	27.6478	9.3495	9.83518	9.01559	12.0208	7.77815	6.01039	6.01039	11.0961	12.0208	8.01385	8.01385	8.19599	7.51299	10.1714	12.0208	3.81147	9.01559	8.74239	6.86902	8.01385	10.253	2.67128	15.026	10.6066	13.0225	12.0208	7.87568	7.10319	11.6201	7.81351	12.0208	14.7948	6.01039	7.32974	8.01385	9.61663	9.96845	11.2194	12.0208	5.25909	8.71507	8.74239	10.928	12.0208	12.0208	8.01385	20.3429	10.5182	13.66	10.3035	12.0208	4.00693	9.19236	7.77815	10.0173	8.37812	2.40416	21.6374	6.01039	16.6442	12.0208	20.3429	13.3564	16.9524	10.6851	9.83518	8.01385	12.0208	12.0208	10.0173	10.2177	4.50779	3.43451	9.01559	5.46399	8.01385	12.0208	12.0208	6.01039	24.0416	4.00693	4.37119	4.00693	4.80831	3.0052	2.40416	4.80831	8.81524	1.5026	9.61663	9.01559	3.0052	12.6535	15.4553	11.2922	20.0346	7.21247	15.026	3.0052	10.0819	13.738
KYNU	1.56793	8.01385	4.00693	2.67128	6.67821	4.00693	2.40416	6.01039	2.40416	8.01385	5.46399	2.40416	1.20208	4.80831	5.34257	7.21247	3.43451	3.0052	4.80831	9.01559	6.67821	8.01385	3.0052	6.01039	2.57588	4.37119	2.67128	3.75649	6.01039	3.60623	2.53069	2.00346	3.0052	2.77403	4.09218	11.019	6.79435	8.7047	6.01039	9.4449	5.27742	7.75534	5.70478	10.3435	6.58673	8.41455	7.13734	12.0208	13.5234	8.30006	7.51299	7.47238	3.60623	6.01039	3.6987	4.82653	6.30358	4.00693	3.1439	3.68379	4.59618	5.31688	5.62675	3.87767	4.94973	9.01559	9.53372	9.19236	2.07255	4.12141	4.98423	4.67475	4.00693	4.65321	2.52436	5.15176	12.0208	5.34257	6.86902	4.42871	1.71725	4.42871	4.80831	4.00693	0.924675	2.67128	1.84935	4.88344	5.74907	6.47273	15.5563	2.00346	2.47487	6.86902	4.50779	5.54805	3.47267	8.58627	2.00346	6.86902	1.84935	1.33564	7.21247	3.0052	8.01385	7.21247	4.00693	4.00693	2.00346	6.01039	6.01039	12.0208	3.20554	2.77403	2.00346	4.00693	1.44249	5.69405	5.58108	5.15176	4.00693	2.23642	1.25216	4.13214	2.23243	4.18114	2.21435	2.86209	3.88908	6.01039	4.65321	5.34257	6.36394	7.07105	5.15176	6.51126	1.5026	2.2539	5.46399	9.61663	11.1821	7.21247	5.03196	3.60623	3.20554	3.93407	20.0346	5.69405	4.00693	3.4899	2.37448	3.49322	3.77796	3.0052	13.4867	5.58108	4.47285	5.37772	8.17413	11.3219	4.66261	2.93421	9.3495	9.01559	2.67128	8.41455	2.87453	2.3266	4.67475	12.0208	2.40416	5.15176	4.00693	3.0052	4.00693	6.01039	9.61663	9.01559	12.0208	4.00693	6.01039	3.0052	12.0208	6.01039	3.86382	8.58627	1.71725	2.86209	1.82133	4.50779	6.01039	2.40416	3.27839	4.50779	2.77403	1.20208	6.01039	7.21247	1.71725	5.00866	3.43451	3.0052	3.20554	8.01385	7.64959	0.707105	2.00346	4.00693	5.34257	3.0052	5.15176	3.0052	3.67302	2.53069	4.70378	3.6987	3.75649	4.00693	9.01559	1.20208	1.5026	4.00693	3.31608	1.71725	1.66955	4.00693	3.63419	10.418	2.63229	4.00693	3.27839	3.6585	2.77403	5.15176	0.632673	6.67821	2.00346	4.20727	2.12131	3.0052	5.00866	3.29982	4.80831	3.75649	8.01385	7.21247	2.40416	6.01039	1.5026	6.86902	1.5026	1.5026	5.15176	0.667821	0.601039	2.82842	2.91413	14.1738	1.0928	0.989947	4.00693	2.40416	2.67128	6.67821	4.80831	4.00693	9.61663	6.01039	4.37119	3.0052	11.4484	1.5026	2.40416	3.83642	4.00693	6.86902	8.58627	9.3495	3.27839	8.74239	2.14657	12.0208	2.53069	12.0208	6.01039	0.751299	4.00693	2.40416	6.01039	3.43451	2.40416	4.00693	3.43451	4.00693	2.00346	1.00173	4.00693	0.924675	6.01039	5.15176	0.858627	12.0208	3.60623	8.01385	3.0052	0.801385	2.61321	2.40416	3.43451	12.0208	1.71725	15.026	2.61321	3.0052	16.0277	4.80831	8.01385	2.40416	4.80831	8.01385	4.80831	2.00346	4.00693	2.40416	4.80831	6.86902	3.60623	6.41108	2.67128	4.00693	4.00693	5.15176	3.23636	8.85742	4.62338	2.92397	3.82479	2.63871	2.2742	3.23636	2.28967	0.801385	2.40416	1.5026	2.40416	1.0928	0.601039	2.12131	2.28967	3.56171	3.53552	2.82842	2.40416	3.79604	2.00346	9.01559	1.84935	4.62338	1.33564	3.43451	3.87767	2.40416	2.40416	4.00693	1.5026	7.51299	1.60277	10.6851	2.00346	5.08572	2.40416	2.22607	9.01559	1.20208	4.5484	4.00693	2.87453	1.60277	5.10883	3.0052	0.667821	6.01039	2.00346	3.0052	1.84935	4.00693	4.00693	7.51299	1.43105	2.53069	1.5026	2.00346	3.27839	3.48694	6.50305	3.25987	3.35464	6.81591	2.43396	5.15176	1.33564	3.0052	3.27839	5.34257	1.5026	12.0208	12.0208	3.0052	2.61321	1.84935	3.1165	4.00693	1.94932	2.1856	1.71725	4.00693	4.00693	1.44249	8.01385	2.40416	12.0208	3.27839	3.0052	1.33564	12.0208	2.67128	4.00693	1.82925	2.2539	1.80312	2.67128	2.24116	1.71725	3.82479	8.01385	7.64959	4.24263	3.0052	4.89736	3.64266	2.40416	1.74848	2.00346	1.5026	2.40416	8.41455	2.40416	2.00346	1.0928	2.67128	7.21247	5.00866	2.53069	7.21247	2.00346	8.01385	6.01039	6.01039	6.01039	12.0208	4.00693	6.01039	6.01039	4.00693	2.00346	7.21247	5.15176	4.00693	10.0173	9.24675	4.00693	16.0277	3.0052	7.21247	5.15176	3.50606	4.00693	1.6392	6.01039	3.43451	3.0052	5.34257	12.0208	6.32673	1.5026	1.71725	3.0052	6.01039	2.92397	5.00866	2.57588	2.00346	6.01039	12.0208	1.5026	3.60623	1.00173	2.31169	3.0052	12.0208	4.00693	8.41455	1.33564	2.1856	3.75649	6.01039	1.41421	12.0208	3.0052	2.77403	12.0208	5.34257	1.33564	2.1856	2.10364	7.3974	6.01039	3.22509	3.0052	3.82479	5.15176	4.00693	3.18197	4.00693	3.0052	2.82842	1.00173	2.50433	0.829019	1.6392	0.801385	1.80312	12.0208	1.84935	6.01039	1.46595	0.801385	4.00693	2.34552	0.801385	0.707105	0.751299	1.5026	2.1856	4.37119	6.01039	4.00693	4.00693	0.924675	4.50779	1.6392	3.43451	7.21247	8.01385	2.47487	4.24263	8.01385	1.82133	4.80831	4.80831	4.80831	0.924675	4.80831	1.84935	2.67128	2.4658	2.00346	4.37119	1.71725	1.65804	1.71725	3.0052	3.60623	1.5026	8.58627	3.0052	4.37119	2.00346	12.0208	3.0052	6.01039	6.01039	2.00346	8.74239	2.00346	7.21247	6.01039	4.80831	7.21247	0.801385	6.01039	1.20208	15.026	9.01559	2.53069	5.15176	1.82133	4.00693	2.40416	3.0052	3.0052	5.04097	5.15176
UNC5CL	2.09057	6.01039	8.01385	2.67128	2.67128	4.00693	6.41108	6.01039	9.61663	4.00693	8.74239	2.40416	4.80831	2.40416	2.67128	2.40416	12.0208	10.5182	3.20554	3.0052	4.00693	4.00693	7.01212	3.0052	9.4449	13.1136	10.2399	8.26429	5.15176	4.20727	1.89802	3.50606	5.00866	8.32208	8.44012	3.50606	7.57832	8.29019	9.61663	5.15176	4.69104	7.36758	7.53846	5.59106	6.7514	4.00693	6.38604	4.00693	8.26429	9.73111	11.2695	9.74658	8.89538	8.51472	7.55152	6.28359	6.15699	6.4556	5.91792	6.20427	6.54072	7.85974	4.09218	6.97981	7.4246	7.29833	9.94823	9.19236	12.4353	8.58627	11.7276	3.33911	7.01212	5.42874	5.89018	6.86902	4.37119	4.00693	5.15176	10.1228	3.43451	7.59207	2.40416	6.67821	8.32208	7.34603	6.47273	8.26429	9.40757	13.8701	5.65684	6.01039	7.07105	5.15176	7.01212	8.93853	9.88375	6.86902	10.0173	10.3035	5.54805	4.00693	4.80831	12.0208	2.67128	2.40416	12.0208	5.34257	8.01385	6.01039	6.01039	4.00693	28.8499	12.0208	28.5494	9.15869	23.5607	9.49009	6.01039	1.71725	4.00693	3.91374	4.75823	5.82257	3.94969	2.61321	4.74505	2.28967	6.01039	7.51299	5.81651	6.67821	6.36394	14.8492	9.73111	6.51126	4.50779	3.0052	11.4744	3.20554	6.15017	7.21247	7.82749	9.61663	8.54811	8.30527	16.0277	5.06138	5.09973	5.42874	7.12343	6.57547	6.75453	6.4397	9.67526	9.01559	6.42972	7.27574	7.6933	6.98883	6.7025	5.86841	5.78778	12.0208	7.34603	7.81351	7.18634	4.91172	7.01212	12.0208	16.8291	10.3035	8.01385	3.0052	2.00346	3.0052	7.21247	3.0052	24.0416	4.00693	6.01039	9.01559	18.0312	6.01039	8.15696	1.71725	6.86902	10.3035	5.64612	9.01559	2.00346	9.61663	9.83518	12.0208	14.7948	15.627	6.01039	4.80831	22.3243	29.0502	17.1725	4.00693	3.20554	4.00693	4.37119	4.94973	2.00346	8.01385	5.34257	9.01559	3.43451	3.0052	6.3443	8.22475	5.74907	4.16104	3.75649	8.01385	3.0052	6.01039	6.01039	4.67475	7.46117	12.0208	3.67302	4.00693	7.54793	9.61663	5.17683	5.34257	5.46399	4.70378	4.62338	0.572418	2.53069	2.67128	6.01039	3.0052	2.82842	6.01039	4.00693	5.89254	6.41108	6.76169	4.00693	4.80831	4.80831	3.0052	3.0052	3.43451	7.51299	1.5026	3.43451	6.67821	5.40935	2.59272	3.64266	6.1001	2.1856	5.79826	4.00693	4.80831	1.33564	2.67128	4.80831	20.0346	4.80831	3.33911	5.46399	6.01039	3.43451	1.5026	4.80831	5.37099	4.00693	8.58627	6.86902	9.3495	5.46399	5.46399	9.87421	4.00693	6.01039	9.61663	7.01212	5.25909	4.00693	12.0208	6.01039	3.43451	4.80831	8.01385	6.86902	4.00693	4.00693	10.0173	16.0277	5.54805	6.01039	12.0208	5.15176	24.0416	3.60623	4.00693	4.50779	6.41108	3.6585	9.61663	4.57935	3.0052	5.15176	3.0052	4.18114	4.80831	4.00693	9.61663	12.0208	9.61663	2.40416	8.01385	9.61663	8.01385	4.00693	2.40416	7.21247	12.0208	5.40935	3.20554	2.67128	4.00693	8.01385	6.18212	4.16104	7.27574	8.01385	8.44704	7.10319	6.15699	3.57375	3.6987	6.01039	4.00693	5.20901	6.01039	4.80831	2.1856	8.41455	7.77815	5.15176	8.90428	4.24263	5.65684	9.61663	6.32673	2.00346	6.01039	7.3974	7.3974	2.67128	5.15176	7.36758	12.0208	2.40416	4.00693	7.51299	4.50779	4.80831	6.01039	12.0208	9.70909	16.8291	5.78778	6.01039	6.01039	6.17283	8.01385	7.05568	8.01385	4.20727	3.0052	6.67821	6.01039	6.01039	3.0052	1.84935	4.00693	7.72765	4.50779	6.58281	3.79604	1.5026	4.20727	8.19599	3.94575	7.09423	3.97297	5.87061	6.81591	4.86792	6.86902	8.01385	8.41455	4.37119	5.34257	4.50779	12.0208	12.0208	5.25909	8.88493	3.6987	5.34257	4.00693	8.77192	10.928	5.15176	2.00346	5.34257	5.76998	8.01385	2.40416	12.0208	5.46399	3.0052	2.67128	4.00693	5.34257	12.0208	9.01559	6.76169	6.91195	5.34257	5.70478	12.0208	4.91759	6.01039	2.1856	7.4246	3.0052	10.6851	4.37119	7.21247	9.17951	5.00866	4.50779	2.40416	7.21247	7.21247	10.0173	5.46399	9.3495	9.61663	8.01385	9.49009	2.40416	2.00346	8.01385	12.0208	24.0416	18.0312	6.01039	4.00693	6.01039	6.01039	4.00693	7.01212	7.21247	8.58627	4.00693	8.01385	5.54805	2.67128	8.01385	6.01039	4.80831	5.15176	6.51126	4.00693	7.10319	6.01039	6.86902	6.01039	8.01385	12.0208	5.06138	4.50779	8.58627	5.00866	6.01039	5.52306	4.50779	6.01039	2.00346	6.01039	12.0208	6.01039	2.40416	3.0052	4.16104	3.0052	12.0208	10.0173	8.41455	2.67128	3.27839	4.50779	6.01039	4.94973	6.01039	3.0052	4.62338	6.01039	2.67128	4.00693	1.6392	3.30571	4.62338	6.01039	3.81147	3.0052	6.01039	6.86902	4.00693	7.77815	6.67821	3.0052	4.24263	3.0052	5.50952	2.07255	4.91759	4.80831	7.21247	12.0208	4.62338	6.01039	2.05233	5.6097	4.80831	5.27742	4.00693	4.94973	4.50779	6.91195	4.37119	6.01039	6.01039	4.00693	12.0208	7.3974	13.5234	11.4744	6.86902	9.61663	4.00693	6.01039	3.53552	6.01039	2.1856	7.21247	6.41108	6.01039	2.77403	4.80831	5.08572	10.6851	3.39048	7.34603	6.55679	9.15869	6.63216	8.58627	5.00866	8.41455	7.51299	5.15176	3.0052	3.27839	6.01039	12.0208	3.0052	6.01039	18.0312	6.01039	5.46399	6.01039	2.40416	6.01039	4.80831	2.40416	2.40416	6.01039	3.60623	3.0052	3.0052	6.32673	5.15176	4.73546	2.00346	2.40416	10.5182	3.0052	8.53088	8.58627
HSFX1	9.93021	4.00693	2.00346	10.6851	9.3495	4.00693	4.00693	6.01039	6.01039	4.00693	6.55679	4.80831	9.61663	2.40416	8.01385	4.80831	15.4553	7.51299	4.00693	3.0052	2.67128	4.00693	7.01212	3.0052	6.01039	8.74239	10.6851	10.5182	11.1622	3.60623	5.06138	5.00866	6.01039	5.54805	4.6037	5.00866	5.74907	8.29019	6.01039	14.5967	2.9319	8.14311	5.09355	6.70927	3.45803	8.81524	6.38604	16.0277	6.01039	10.5897	9.01559	6.82261	6.73164	4.50779	8.32208	7.19426	7.76953	7.23473	7.02753	8.33699	7.4246	8.78442	5.88251	7.75534	9.19236	8.15696	10.3627	9.19236	9.11921	4.80831	5.27742	5.34257	7.34603	7.36758	4.08707	6.86902	5.46399	4.00693	5.15176	4.42871	12.0208	3.4797	7.21247	6.233	9.24675	5.34257	12.9455	8.26429	6.27171	9.70909	9.19236	7.34603	7.77815	6.86902	14.5251	12.6372	5.6097	13.738	12.0208	5.15176	3.6987	4.00693	16.8291	3.0052	6.67821	12.0208	8.01385	8.01385	2.00346	6.01039	6.01039	12.0208	4.00693	9.24675	2.50433	8.58627	5.76998	8.85742	2.57588	1.71725	2.67128	2.51598	4.00693	3.94432	3.43451	4.18114	3.79604	2.86209	3.88908	6.76169	8.14311	5.34257	5.65684	12.7279	18.3174	14.5251	3.0052	3.75649	13.1136	7.21247	5.59106	9.61663	9.08547	5.10883	6.41108	5.90111	8.01385	6.9594	9.47092	5.42874	5.04576	5.85628	5.38073	5.15176	6.45018	11.5915	9.5048	6.32673	6.97205	6.98883	4.95402	5.3005	8.45907	5.25909	7.34603	7.21247	4.83444	6.33353	7.67994	4.00693	9.61663	5.15176	4.00693	6.01039	2.00346	6.01039	2.40416	6.01039	6.01039	4.00693	6.01039	3.0052	12.0208	6.01039	2.57588	5.15176	3.43451	1.71725	2.54986	4.50779	4.00693	4.80831	7.64959	6.01039	5.54805	4.80831	3.0052	2.40416	1.71725	2.00346	3.43451	7.01212	2.40416	4.00693	7.64959	2.82842	14.0242	4.00693	4.00693	3.0052	5.15176	1.5026	3.67302	3.16336	3.13586	6.93507	2.2539	7.34603	3.0052	4.80831	9.01559	4.67475	7.04666	10.3035	4.00693	7.21247	2.51598	4.80831	1.75486	3.33911	2.1856	5.22643	2.77403	1.71725	3.16336	5.34257	4.00693	3.60623	2.12131	6.01039	2.00346	3.53552	3.20554	3.75649	8.01385	4.80831	2.40416	15.026	4.50779	3.43451	3.0052	1.5026	6.01039	3.33911	6.61143	3.53552	1.0928	5.20302	3.27839	2.54558	2.00346	2.40416	2.67128	4.00693	2.40416	4.00693	4.80831	5.34257	4.37119	1.5026	6.2966	2.2539	2.40416	3.83642	10.0173	15.4553	5.15176	5.34257	4.37119	1.0928	4.72245	4.00693	6.01039	7.21247	4.00693	5.25909	4.00693	7.21247	6.01039	5.15176	1.60277	4.00693	3.43451	4.00693	8.01385	4.00693	8.01385	7.3974	6.01039	8.58627	6.86902	12.0208	2.40416	4.00693	4.50779	4.80831	6.27171	2.40416	4.57935	3.0052	1.71725	3.0052	4.18114	4.20727	4.00693	2.40416	8.01385	4.80831	2.40416	14.0242	4.80831	8.01385	4.00693	12.0208	4.80831	10.3035	1.20208	4.80831	6.67821	12.0208	4.00693	3.77796	4.62338	2.53069	3.08225	3.57375	4.91759	3.22509	2.92397	4.16104	3.43451	1.60277	2.80485	4.50779	2.40416	2.1856	6.01039	5.65684	9.15869	9.3495	3.88908	2.82842	9.61663	7.59207	12.0208	12.0208	9.24675	8.32208	6.67821	8.58627	4.65321	2.40416	9.61663	8.01385	8.26429	6.01039	2.40416	4.67475	4.00693	3.23636	2.40416	9.3495	9.01559	6.01039	5.84795	8.01385	5.22643	3.20554	6.31091	6.01039	6.01039	6.01039	6.01039	6.01039	7.3974	8.01385	6.01039	4.50779	4.86555	5.06138	6.01039	5.6097	6.55679	3.1199	4.1383	1.22245	6.15017	4.46132	3.37774	3.86382	2.67128	5.40935	3.27839	2.67128	4.50779	12.0208	12.0208	6.38604	11.4981	3.6987	5.34257	4.00693	4.5484	1.6392	2.28967	6.01039	4.00693	2.40416	8.01385	9.61663	18.0312	9.83518	6.01039	1.33564	4.00693	4.89736	16.0277	4.3118	2.62955	3.0052	6.67821	1.42619	3.43451	1.0928	10.0173	2.1856	9.54591	1.5026	8.45907	1.45706	2.40416	4.37119	1.00173	6.01039	2.40416	12.0208	2.40416	2.00346	5.46399	4.00693	1.60277	10.0173	5.06138	2.40416	6.01039	4.00693	6.01039	6.01039	12.0208	6.01039	4.00693	12.0208	6.01039	4.00693	4.00693	12.0208	5.15176	4.00693	2.00346	2.77403	10.6851	4.00693	3.0052	3.60623	5.15176	6.01039	4.00693	7.64959	6.01039	6.01039	9.01559	11.6869	12.0208	7.59207	3.0052	5.15176	13.0225	6.01039	6.17283	5.00866	5.15176	2.00346	12.0208	12.0208	7.51299	1.20208	2.00346	5.08572	6.01039	12.0208	6.01039	7.21247	5.34257	4.37119	7.51299	6.01039	6.36394	6.01039	9.01559	2.77403	6.01039	5.34257	5.34257	2.1856	4.20727	7.3974	6.01039	2.9319	3.0052	5.46399	3.43451	12.0208	6.36394	4.00693	3.0052	3.53552	4.00693	5.50952	4.1451	8.19599	6.41108	5.40935	24.0416	1.84935	6.01039	6.45018	9.61663	5.6097	4.98423	10.418	4.94973	3.0052	6.61143	6.55679	3.82479	6.01039	8.01385	4.00693	5.54805	7.51299	6.01039	1.71725	2.40416	8.01385	6.7175	7.77815	8.01385	8.74239	7.21247	4.80831	8.41455	6.47273	2.40416	7.85974	13.3564	8.01385	5.34257	4.37119	9.15869	8.7047	3.43451	6.01039	9.61663	12.0208	6.86902	3.0052	6.55679	14.0242	12.0208	9.01559	6.01039	6.01039	6.01039	7.64959	12.0208	2.40416	9.01559	7.21247	4.80831	6.41108	4.50779	4.80831	6.01039	3.0052	6.32673	5.15176	6.92106	12.0208	7.21247	6.01039	9.01559	6.97981	1.71725
TBC1D20	9.40757	10.0173	4.00693	16.0277	6.67821	4.00693	14.4249	6.01039	2.40416	12.0208	6.55679	14.4249	14.4249	9.61663	6.67821	4.80831	12.0208	7.51299	15.2263	15.026	12.0208	16.0277	8.01385	21.0364	8.58627	9.83518	4.45214	12.7721	10.3035	8.41455	9.49009	11.019	5.00866	4.62338	9.46317	11.5199	11.4981	4.55961	6.91195	8.58627	8.20931	10.4697	8.55717	7.54793	10.5388	8.41455	9.01559	8.01385	6.76169	11.1622	9.01559	10.3964	6.97205	8.01385	11.5584	8.65132	12.6072	10.9077	12.3907	10.6636	11.6672	11.5584	12.0208	13.1841	10.9601	8.15696	11.6063	9.54591	12.0208	9.96008	8.5025	5.00866	5.34257	6.20427	5.40935	5.15176	13.1136	7.34603	13.738	10.1228	6.86902	10.1228	4.80831	5.34257	6.47273	8.68168	3.6987	10.8938	9.40757	8.78442	7.77815	6.67821	8.48526	6.86902	5.50952	6.78095	8.01385	15.4553	2.00346	5.15176	12.9455	17.3634	7.21247	18.0312	12.0208	7.21247	4.00693	5.34257	12.0208	12.0208	12.0208	12.0208	5.6097	10.1714	10.5182	6.86902	9.13579	9.49009	15.4553	5.15176	17.3634	9.22525	10.0173	13.7112	11.1622	9.93021	12.6535	9.73111	10.253	13.5234	11.2452	8.01385	7.07105	10.6066	12.5932	8.01385	10.5182	12.0208	4.91759	8.01385	11.7412	7.21247	9.92413	9.91714	8.54811	10.928	8.01385	11.3881	8.37812	7.75534	10.5367	12.2263	9.84559	9.01559	7.03655	10.7328	7.82749	15.1841	6.97205	10.2037	12.4579	11.7368	10.2399	9.01559	12.0208	10.2177	11.8901	13.0548	8.01385	4.00693	7.21247	1.71725	4.00693	9.01559	10.0173	6.01039	2.40416	3.0052	12.0208	8.01385	12.0208	12.0208	6.01039	6.01039	12.0208	6.86902	6.86902	9.15869	10.0173	15.026	8.01385	12.0208	17.4848	9.01559	12.9455	16.8291	6.01039	9.61663	3.43451	19.0329	3.43451	23.0398	22.4388	4.00693	12.0208	12.0208	10.0173	12.0208	18.699	6.01039	13.738	7.51299	8.34776	10.1228	9.93021	8.78442	9.01559	8.01385	12.0208	6.01039	6.01039	7.34603	9.94823	12.0208	13.0225	8.81524	15.0959	15.2263	13.1614	12.6886	6.55679	10.4529	14.7948	10.3035	8.85742	12.0208	14.0242	9.61663	15.5563	6.01039	7.01212	10.3709	12.0208	16.5286	4.00693	4.80831	9.61663	6.01039	9.01559	1.71725	7.51299	6.01039	11.1622	7.34603	13.8239	17.2062	16.7562	13.8149	16.392	13.2936	16.0277	4.80831	12.0208	12.6886	10.418	4.00693	21.6374	14.0242	24.0416	15.026	12.0208	15.026	13.2229	13.0438	8.01385	12.0208	6.86902	13.3564	7.64959	14.2064	8.58627	4.00693	10.7554	12.0208	15.026	4.50779	8.01385	9.61663	6.01039	10.3035	6.41108	4.00693	6.86902	4.00693	10.0173	14.0242	8.01385	12.9455	6.01039	8.58627	13.738	12.0208	13.2229	8.01385	10.5182	10.418	10.9755	16.8291	10.3035	15.026	6.86902	21.0364	9.40757	11.4197	8.01385	9.61663	8.01385	14.4249	7.21247	4.00693	9.61663	14.0242	8.01385	9.61663	14.4249	15.4553	8.41455	12.8222	12.0208	12.0208	8.01385	11.6773	10.1714	14.8678	11.0961	11.371	12.0208	10.5548	11.6959	11.0961	7.15523	15.2263	10.0173	18.0312	2.40416	12.0208	10.8187	12.7279	6.86902	13.3564	9.19236	6.36394	7.21247	15.1841	12.0208	9.01559	11.0961	9.24675	2.67128	15.4553	8.14311	14.4249	14.4249	12.0208	6.01039	25.5442	10.418	8.68168	8.01385	11.0961	14.4249	7.12343	21.0364	15.627	15.5945	20.0346	11.4981	14.4249	10.5182	5.00866	5.34257	6.01039	7.01212	12.0208	4.62338	20.0346	6.58281	11.2695	10.5897	12.0208	12.0208	10.2177	13.1136	8.99265	11.4296	8.35342	10.3435	14.0036	7.55024	10.7328	8.01385	9.01559	10.928	5.34257	10.5182	12.0208	24.0416	12.7721	12.0208	4.62338	12.9112	4.00693	13.9701	8.74239	9.15869	6.01039	10.6851	8.17413	8.01385	12.0208	12.0208	10.928	18.0312	13.3564	8.01385	10.6851	4.00693	9.01559	6.01039	10.3679	13.3564	16.0956	6.86902	12.0208	4.00693	12.0208	12.7279	4.50779	12.466	13.8421	14.4249	6.99391	14.0242	9.01559	4.80831	9.61663	9.61663	2.00346	14.2064	17.3634	19.2333	16.0277	22.1435	7.21247	8.01385	4.00693	12.0208	6.01039	24.0416	18.0312	4.00693	6.01039	6.01039	7.01212	9.01559	7.21247	17.1725	4.00693	12.0208	8.32208	10.6851	4.00693	12.0208	2.40416	13.738	10.0173	8.01385	10.928	6.01039	13.738	9.01559	8.01385	12.0208	13.9188	6.01039	13.738	8.01385	12.0208	12.6706	9.51645	11.1622	8.01385	12.0208	24.0416	16.5286	14.4249	2.00346	12.4831	9.01559	12.0208	10.0173	7.21247	5.34257	4.37119	9.76688	6.01039	12.0208	12.0208	9.01559	6.47273	12.0208	16.0277	10.6851	12.0208	12.6218	13.4078	12.0208	12.314	9.01559	9.28879	15.4553	28.0485	11.6672	21.3703	6.01039	9.19236	7.01212	12.0208	11.6063	12.5672	11.6201	13.8239	12.0208	6.47273	6.01039	10.2616	11.2194	10.418	10.848	11.2194	8.48526	15.026	10.2177	9.83518	9.28879	6.01039	8.01385	8.01385	12.0208	15.026	10.3816	15.4553	12.0208	4.00693	11.6672	9.19236	18.0312	7.64959	12.0208	16.8291	14.4249	15.7195	16.8291	23.5792	9.3495	20.9593	18.699	7.64959	22.8967	13.6788	10.3035	17.0294	12.0208	16.5286	12.0208	15.026	6.55679	10.0173	12.0208	15.026	6.01039	6.01039	10.0173	9.83518	12.0208	4.80831	18.0312	12.0208	16.8291	6.41108	7.51299	8.41455	9.01559	6.01039	10.7554	8.58627	12.7493	10.0173	9.61663	15.026	3.0052	12.4085	13.738
PAXIP1	15.1566	4.00693	4.00693	4.00693	12.0208	4.00693	14.4249	6.01039	7.21247	4.00693	9.83518	12.0208	7.21247	4.80831	10.6851	16.8291	5.15176	9.01559	8.01385	9.01559	6.67821	4.00693	8.01385	9.01559	6.86902	6.55679	6.233	10.5182	14.5967	10.2177	10.1228	10.5182	11.019	5.54805	11.2535	8.01385	7.83964	6.63216	10.5182	6.86902	6.45018	5.81651	8.14968	7.54793	11.3621	8.41455	9.39124	8.01385	6.01039	9.73111	11.2695	8.44704	11.0591	8.01385	8.16797	7.28532	6.59677	6.233	6.47273	10.4697	6.01039	8.55325	6.39403	8.53088	8.83881	6.4397	7.04666	9.19236	5.38863	7.21247	7.03655	13.6903	12.6886	12.7963	12.2612	7.72765	8.74239	10.0173	6.86902	3.16336	10.3035	9.80643	7.21247	5.78778	4.62338	5.34257	5.54805	12.3964	6.27171	9.70909	9.89947	11.353	10.9601	1.71725	10.5182	10.1714	7.21247	10.3035	6.01039	3.43451	5.54805	6.67821	7.21247	12.0208	10.6851	2.40416	4.00693	5.34257	4.00693	6.01039	6.01039	8.01385	8.41455	3.6987	5.00866	4.57935	6.73164	6.9594	8.58627	6.86902	1.33564	8.66614	5.25909	6.76169	7.04074	6.27171	6.32673	5.15176	8.13171	6.76169	7.75534	5.34257	5.65684	7.07105	8.58627	11.019	9.01559	6.76169	7.64959	9.61663	11.4617	4.80831	6.98883	6.31091	7.4796	7.86815	4.00693	5.06138	8.37812	10.4697	9.3495	8.1166	7.32695	5.15176	12.0208	9.87421	6.70927	6.64306	4.5679	5.73084	7.79529	7.28819	10.2399	7.51299	9.3495	7.21247	6.27171	8.01385	6.01039	12.0208	12.0208	3.43451	8.01385	3.0052	4.00693	6.01039	2.40416	3.0052	12.0208	4.00693	6.01039	6.01039	6.01039	6.01039	7.29833	8.58627	6.86902	5.72418	6.92106	6.01039	6.01039	4.80831	9.83518	6.01039	7.3974	6.01039	9.01559	4.80831	5.15176	10.0173	6.86902	14.0242	4.00693	4.00693	4.37119	4.24263	12.0208	12.0208	8.01385	3.0052	12.0208	10.5182	7.67994	12.6535	9.93021	10.6338	12.0208	9.3495	3.0052	9.61663	9.01559	8.68168	8.29019	6.86902	4.00693	7.21247	7.82749	5.6097	7.37041	11.353	4.37119	6.79435	8.32208	7.44144	9.49009	8.01385	14.0242	5.40935	4.94973	9.01559	9.01559	3.77123	3.20554	6.76169	12.0208	9.61663	19.2333	9.01559	6.01039	1.71725	4.50779	12.0208	6.01039	8.01385	10.2177	8.24956	9.47092	8.43249	4.91759	4.66689	6.01039	9.61663	8.01385	4.67475	8.01385	8.01385	2.40416	8.01385	6.55679	3.0052	6.86902	8.26429	9.61663	6.39403	4.00693	6.86902	8.58627	4.00693	5.46399	5.46399	12.0208	8.01385	12.3371	7.21247	5.00866	5.25909	4.00693	14.4249	6.01039	10.3035	11.2194	4.00693	3.43451	4.00693	10.0173	6.01039	8.01385	3.6987	6.01039	5.15176	11.1622	12.0208	6.01039	4.00693	1.5026	10.418	7.83964	2.40416	7.44144	9.01559	10.3035	6.01039	5.22643	9.61663	8.01385	4.80831	20.0346	4.80831	4.80831	8.01385	4.80831	8.01385	8.01385	4.80831	4.80831	5.15176	8.41455	6.41108	6.67821	4.00693	20.0346	8.92972	8.09091	10.7554	7.70563	5.19818	7.64959	7.32974	8.12215	6.93507	7.72765	8.81524	11.2194	13.5234	9.61663	2.1856	8.41455	8.48526	5.72418	11.1304	8.48526	7.07105	8.01385	5.69405	2.00346	6.01039	8.32208	7.3974	5.34257	5.15176	8.91864	4.80831	9.61663	4.00693	17.2799	6.01039	4.80831	7.34603	4.00693	10.1714	7.21247	8.45907	6.01039	6.01039	7.47238	4.00693	7.05568	10.418	8.41455	13.0225	10.0173	6.01039	7.01212	3.0052	7.3974	4.00693	10.0173	10.5182	8.30006	6.9594	3.0052	11.8204	6.01039	12.1125	7.88248	10.289	12.8594	6.19628	13.958	10.3035	12.0208	7.81351	9.83518	6.67821	13.5234	12.0208	12.0208	7.13734	5.74907	6.47273	8.90428	4.00693	7.14749	7.64959	5.72418	6.01039	5.34257	5.28914	4.00693	9.61663	6.01039	4.37119	6.01039	12.0208	20.0346	5.78778	4.00693	7.18634	3.0052	5.55961	5.34257	4.27858	10.3035	5.46399	2.00346	4.37119	7.77815	10.5182	6.233	3.27839	2.40416	7.43103	5.00866	3.0052	4.80831	3.60623	7.21247	4.00693	4.37119	4.00693	5.6097	2.00346	9.49009	2.40416	4.00693	4.00693	6.01039	6.01039	12.0208	6.01039	4.00693	6.01039	6.01039	6.01039	13.0225	2.40416	5.15176	4.00693	18.0312	13.8701	4.00693	4.00693	12.0208	8.41455	5.15176	5.00866	4.00693	13.1136	12.0208	9.4449	12.0208	10.6851	12.0208	6.32673	7.51299	8.58627	5.00866	6.01039	3.89863	8.51472	10.3035	8.01385	6.01039	12.0208	13.5234	6.01039	4.00693	13.8701	12.0208	12.0208	12.0208	13.2229	9.3495	6.55679	6.01039	6.01039	4.94973	6.01039	15.026	9.24675	12.0208	5.34257	2.67128	7.10319	5.40935	5.08572	6.01039	6.45018	3.0052	6.55679	10.3035	4.00693	7.77815	1.33564	4.50779	2.82842	6.01039	6.51126	5.80314	4.37119	4.00693	4.20727	12.0208	2.77403	6.01039	2.9319	7.21247	2.40416	4.98423	5.6097	4.94973	4.50779	7.51299	7.64959	7.10319	6.01039	8.01385	16.0277	8.32208	13.5234	6.01039	8.58627	2.40416	4.00693	7.07105	4.94973	2.00346	5.82826	7.21247	4.00693	12.0208	5.54805	7.21247	6.47273	6.67821	6.78095	3.33911	7.64959	6.86902	9.11921	10.3035	7.01212	4.80831	3.0052	5.15176	3.0052	6.55679	12.0208	12.0208	3.0052	12.0208	6.01039	4.00693	7.64959	6.01039	4.80831	6.01039	12.0208	16.8291	10.418	7.51299	9.61663	3.0052	3.0052	3.79604	12.0208	2.54986	4.00693	2.40416	4.50779	3.0052	10.8575	8.58627
SLC26A7	3.13586	4.00693	2.00346	1.33564	4.00693	4.00693	6.41108	12.0208	6.01039	8.01385	2.1856	2.40416	1.20208	4.80831	2.67128	9.61663	5.15176	4.50779	2.40416	3.0052	4.00693	8.01385	5.00866	3.0052	6.01039	6.55679	2.22607	3.75649	7.72765	4.20727	1.89802	5.50952	2.00346	3.6987	8.69588	10.5182	5.22643	7.46117	6.91195	6.01039	9.96845	10.0819	7.53846	10.0639	7.57474	8.81524	7.51299	8.01385	4.50779	8.30006	7.51299	6.82261	7.21247	5.50952	7.55152	9.01559	5.27742	4.89736	6.47273	7.94923	6.62911	6.93507	4.85946	8.91864	8.48526	6.4397	3.73059	8.48526	6.21765	5.83867	4.98423	3.67302	2.33737	4.26544	2.52436	5.15176	6.55679	4.67475	3.43451	4.42871	5.15176	4.11237	2.40416	6.233	7.3974	2.67128	4.62338	5.63474	6.79435	9.24675	6.36394	5.34257	6.36394	1.71725	8.01385	5.54805	5.6097	10.3035	4.00693	3.43451	1.84935	4.00693	7.21247	12.0208	4.00693	4.80831	12.0208	2.67128	2.00346	6.01039	6.01039	4.00693	4.40762	2.77403	5.00866	5.15176	4.80831	6.32673	7.29833	1.71725	2.67128	3.07508	2.00346	1.31477	4.98004	3.6585	9.49009	3.43451	7.07105	9.01559	8.53088	2.67128	9.19236	8.48526	10.8759	6.51126	7.51299	3.75649	7.64959	8.01385	7.26838	4.80831	5.03196	5.40935	6.67821	7.64959	4.00693	3.79604	6.92106	4.65321	3.56171	4.52064	5.49521	5.15176	7.32974	7.29833	7.26838	6.32673	4.08707	6.5695	3.35125	3.50212	6.67821	11.2695	9.3495	9.61663	3.26652	2.97288	4.67475	4.00693	7.21247	1.71725	4.00693	6.01039	4.00693	9.01559	4.80831	3.0052	6.01039	4.00693	6.01039	3.0052	12.0208	6.01039	1.28794	1.71725	5.15176	8.58627	4.55333	4.50779	2.00346	7.21247	7.64959	7.51299	7.3974	2.40416	3.0052	2.40416	3.43451	6.01039	17.1725	6.01039	3.20554	8.01385	2.1856	1.41421	6.01039	4.00693	4.00693	9.01559	13.738	6.01039	6.3443	5.06138	7.317	9.70909	12.0208	5.34257	6.01039	1.20208	7.51299	2.00346	5.38863	6.86902	6.3443	5.6097	10.9026	8.01385	8.94978	4.67475	14.2064	16.2019	15.7195	10.8759	6.32673	13.3564	6.01039	6.01039	3.53552	3.0052	11.019	11.5494	7.21247	10.5182	4.00693	4.80831	4.80831	15.026	1.5026	1.71725	12.0208	7.51299	3.43451	7.34603	6.61143	4.24263	3.64266	3.40888	14.2064	14.7078	2.00346	2.40416	6.67821	10.0173	0.801385	12.0208	7.21247	5.34257	4.37119	9.01559	5.72418	4.50779	9.01559	3.06914	10.0173	5.15176	8.58627	8.01385	4.37119	4.37119	4.72245	8.01385	3.79604	7.21247	5.00866	7.51299	12.0208	2.40416	12.0208	5.15176	4.80831	4.00693	5.15176	4.00693	2.00346	4.00693	4.00693	3.6987	6.01039	6.86902	6.01039	12.0208	8.41455	4.00693	3.75649	4.00693	2.61321	7.21247	2.28967	3.0052	5.15176	9.01559	3.13586	2.40416	8.01385	7.21247	12.0208	9.61663	4.80831	10.0173	2.40416	4.00693	12.0208	2.40416	2.40416	1.71725	12.0208	3.20554	9.3495	4.00693	4.00693	12.0208	11.5584	8.54108	8.01385	8.77192	7.10319	9.38207	5.19818	4.62338	4.86555	7.21247	6.01039	6.01039	2.40416	9.83518	5.40935	4.24263	4.00693	6.233	8.48526	4.24263	8.81524	5.06138	6.01039	6.01039	3.6987	6.47273	6.67821	5.15176	5.04097	7.21247	2.40416	4.00693	3.75649	4.50779	6.41108	2.00346	2.00346	6.47273	2.40416	6.233	3.0052	4.80831	6.17283	8.01385	5.22643	5.6097	5.70987	3.0052	5.34257	6.01039	3.0052	6.01039	7.3974	4.00693	4.57935	4.50779	4.86555	3.79604	7.51299	2.80485	6.01039	3.39518	4.33536	3.05613	4.1933	4.95702	2.88101	2.14657	4.00693	4.80831	5.46399	2.67128	10.5182	12.0208	12.0208	9.76688	7.317	10.1714	4.89736	4.00693	3.24886	3.82479	3.43451	2.00346	4.00693	2.40416	4.00693	14.4249	6.01039	3.27839	9.01559	2.67128	4.00693	4.89736	4.00693	4.3118	4.13214	10.969	2.67128	4.48233	12.0208	4.37119	8.01385	15.2992	4.94973	3.0052	10.6851	5.46399	7.21247	4.37119	5.00866	4.50779	2.40416	9.61663	2.40416	8.01385	5.46399	6.67821	6.41108	7.01212	6.9594	2.40416	2.00346	8.01385	6.01039	6.01039	12.0208	12.0208	16.0277	6.01039	18.0312	7.01212	7.01212	2.40416	6.86902	8.01385	2.00346	2.77403	9.3495	4.00693	6.01039	7.21247	8.58627	7.01212	4.00693	3.82479	18.0312	3.43451	6.01039	6.67821	12.0208	4.42871	10.5182	10.3035	8.01385	6.01039	4.22352	6.01039	9.4449	6.01039	6.01039	12.0208	4.50779	6.01039	5.00866	2.77403	6.01039	12.0208	10.0173	8.41455	2.67128	2.1856	5.25909	6.01039	6.36394	6.01039	3.0052	8.32208	12.0208	2.67128	5.34257	2.1856	2.10364	2.77403	6.01039	3.22509	3.0052	3.82479	8.58627	4.00693	1.76776	2.67128	1.5026	1.41421	4.00693	2.50433	2.90157	2.1856	1.60277	2.40416	12.0208	2.77403	6.01039	2.9319	0.801385	2.40416	2.9319	1.60277	2.82842	3.0052	3.60623	2.1856	4.37119	6.01039	4.00693	4.00693	5.54805	6.01039	2.732	5.15176	7.21247	12.0208	5.65684	5.65684	8.01385	3.64266	2.40416	8.81524	4.80831	9.24675	2.40416	9.24675	4.00693	5.85628	2.67128	3.27839	6.2966	4.1451	5.15176	9.01559	3.0052	7.51299	1.71725	3.0052	7.64959	2.00346	12.0208	3.0052	6.01039	6.01039	2.00346	4.37119	6.01039	2.40416	3.0052	4.80831	7.21247	3.20554	7.51299	3.60623	9.01559	12.0208	5.06138	6.86902	3.27839	6.01039	7.21247	4.50779	6.01039	3.4899	8.58627
ACSL6	1.04529	2.00346	4.00693	2.67128	2.67128	4.00693	0.801385	6.01039	1.20208	4.00693	2.1856	2.40416	3.60623	4.80831	5.34257	2.40416	1.71725	3.0052	0.801385	3.0052	1.33564	12.0208	2.00346	3.0052	6.86902	4.37119	2.67128	3.0052	2.57588	4.20727	3.16336	1.5026	2.00346	2.77403	2.30185	2.50433	3.91982	7.04666	4.20727	3.43451	2.63871	6.59204	2.64865	2.23642	3.45803	5.20901	3.38084	4.00693	5.25909	2.86209	7.51299	6.49772	4.08707	3.50606	3.08225	3.64266	3.37168	2.55998	3.1439	1.1633	3.7123	2.31169	1.79033	2.71437	4.59618	6.4397	4.97412	8.48526	2.48706	3.43451	3.51828	4.00693	2.33737	2.71437	1.44249	2.57588	2.1856	4.00693	10.3035	3.79604	5.15176	1.26535	9.61663	1.78086	4.62338	2.67128	2.77403	4.13214	5.22643	2.31169	1.41421	4.67475	3.88908	1.71725	3.50606	3.6987	3.7398	5.15176	4.00693	1.71725	0.924675	2.67128	2.40416	3.0052	4.00693	2.40416	4.00693	5.34257	2.00346	6.01039	6.01039	4.00693	1.20208	1.84935	3.0052	1.71725	0.961663	4.42871	5.58108	1.71725	4.00693	1.95687	1.75303	1.69042	1.20208	2.09057	1.58168	4.00693	3.88908	3.0052	3.4899	1.33564	2.82842	9.19236	10.3035	6.51126	1.5026	1.5026	5.46399	5.6097	2.51598	3.60623	2.93531	3.60623	4.27406	3.71551	4.00693	3.16336	4.00693	6.97981	3.41331	2.15758	2.40416	3.0052	4.39785	7.72765	3.35464	2.53069	4.5679	3.35464	2.40416	2.7449	7.12343	6.76169	8.01385	4.80831	2.74387	2.06809	3.33911	4.00693	4.80831	1.71725	4.00693	12.0208	4.00693	3.0052	2.40416	3.0052	6.01039	4.00693	6.01039	3.0052	12.0208	6.01039	3.43451	3.43451	1.71725	7.44144	2.91413	1.5026	2.00346	2.40416	3.27839	7.51299	1.84935	1.20208	3.0052	2.40416	1.71725	1.00173	3.43451	2.00346	3.20554	8.01385	1.0928	2.12131	10.0173	4.00693	1.33564	3.0052	1.71725	4.50779	2.33737	1.89802	0.522643	3.6987	1.5026	3.33911	6.01039	1.20208	1.5026	6.01039	3.73059	1.71725	3.33911	4.00693	2.79553	2.40416	1.57937	4.00693	4.37119	1.56793	4.62338	5.15176	1.26535	4.00693	4.00693	1.20208	2.12131	6.01039	3.0052	1.64991	0.801385	0.751299	4.00693	7.21247	2.40416	6.01039	4.50779	3.43451	3.0052	1.5026	0.858627	1.33564	2.40416	1.41421	2.1856	3.05005	2.732	1.97989	2.00346	9.61663	2.67128	3.33911	1.60277	4.00693	2.40416	5.34257	2.1856	1.5026	2.86209	2.2539	3.0052	2.55761	4.00693	5.15176	3.43451	4.00693	1.0928	2.1856	2.57588	4.00693	2.53069	2.40416	2.00346	0.751299	4.00693	2.40416	12.0208	3.43451	0.801385	4.00693	5.15176	4.00693	2.00346	2.00346	4.00693	0.924675	6.01039	1.71725	1.71725	12.0208	1.20208	8.01385	0.751299	3.20554	2.09057	4.80831	0.572418	6.01039	1.71725	3.0052	3.13586	3.60623	4.00693	2.40416	4.00693	2.40416	7.21247	2.00346	2.40416	2.00346	4.00693	2.40416	2.40416	1.71725	0.601039	1.60277	1.33564	4.00693	8.01385	1.3738	3.6987	1.89802	2.15758	5.52306	3.82479	2.9319	1.94932	2.31169	0.858627	0.801385	3.60623	1.5026	2.40416	1.0928	3.60623	4.24263	3.43451	4.00693	3.18197	3.53552	4.80831	4.42871	2.00346	3.0052	4.62338	4.62338	12.0208	1.71725	2.3266	7.21247	2.40416	4.00693	2.2539	1.5026	4.00693	0.667821	4.00693	2.31169	2.40416	2.22607	6.01039	4.80831	1.62443	4.00693	2.61321	3.20554	9.91714	2.00346	4.00693	6.01039	2.00346	3.0052	1.84935	4.00693	4.29314	6.76169	3.1483	3.16336	9.01559	1.20208	4.37119	1.55995	4.72949	0.916839	2.51598	3.84169	1.78822	2.57588	5.34257	0.601039	2.1856	2.67128	3.0052	12.0208	12.0208	3.0052	3.6585	0.924675	1.78086	4.00693	2.59909	1.6392	1.14484	2.00346	1.33564	1.92333	4.00693	2.40416	6.01039	5.46399	3.0052	5.34257	4.00693	3.1165	4.00693	3.78916	1.87825	1.35234	1.33564	1.83368	1.71725	2.1856	8.01385	1.0928	5.30329	6.01039	5.34257	1.82133	7.21247	2.62272	2.00346	1.5026	2.40416	3.60623	2.40416	2.00346	1.0928	6.67821	3.20554	3.0052	0.632673	2.40416	2.00346	12.0208	18.0312	6.01039	6.01039	6.01039	4.00693	12.0208	6.01039	2.00346	5.00866	2.40416	5.15176	4.00693	2.00346	3.6987	4.00693	4.00693	6.01039	4.80831	1.71725	3.0052	4.00693	4.91759	12.0208	5.15176	6.01039	2.33737	12.0208	6.32673	1.5026	1.71725	4.00693	6.01039	3.24886	3.50606	4.29314	2.00346	6.01039	12.0208	1.5026	2.40416	1.00173	1.84935	3.0052	12.0208	4.00693	3.60623	5.34257	3.27839	3.0052	6.01039	1.41421	6.01039	3.0052	0.924675	6.01039	1.33564	4.00693	0.546399	3.90675	2.77403	6.01039	2.05233	3.0052	4.37119	6.86902	4.00693	2.12131	1.33564	0.751299	2.12131	1.00173	2.50433	2.07255	1.0928	0.400693	1.80312	12.0208	1.84935	6.01039	2.34552	0.801385	0.801385	1.46595	2.40416	2.12131	0.751299	1.80312	1.0928	0.546399	6.01039	4.00693	4.00693	2.77403	4.50779	3.82479	3.43451	2.40416	4.00693	1.41421	4.24263	4.00693	1.82133	2.40416	0.801385	3.60623	2.77403	2.40416	0.462338	1.33564	1.2329	6.01039	6.55679	0.572418	2.07255	5.15176	3.0052	4.20727	4.50779	1.71725	6.01039	3.27839	2.00346	12.0208	3.0052	6.01039	6.01039	2.00346	1.0928	6.01039	2.40416	3.0052	2.40416	2.40416	0.801385	1.5026	4.80831	3.0052	3.0052	1.89802	1.71725	2.91413	2.00346	2.40416	1.5026	3.0052	2.71437	6.86902
CCAR2	14.1114	16.0277	8.01385	14.6921	8.01385	4.00693	11.2194	6.01039	10.8187	4.00693	7.64959	7.21247	21.6374	19.2333	14.6921	2.40416	10.3035	10.5182	18.4319	3.0052	14.6921	20.0346	12.0208	3.0052	11.1622	14.2064	18.2538	19.5338	9.4449	13.8239	17.0822	10.0173	7.01212	13.8701	6.13827	10.5182	6.53303	11.1918	7.51299	6.86902	8.20931	10.8575	7.53846	11.4617	7.41007	10.8187	7.13734	20.0346	10.5182	6.86902	9.01559	8.77192	6.49122	7.51299	20.9593	22.3113	17.2982	25.3772	21.8223	25.011	12.1976	13.1766	15.3457	16.674	16.9705	11.5915	16.1659	18.7383	5.80314	10.647	9.38207	13.0225	17.0294	15.1229	16.3483	12.8794	13.1136	10.6851	12.0208	13.2861	22.3243	20.8782	21.6374	16.9181	19.4182	24.7094	9.24675	10.8938	15.1566	11.0961	13.435	16.0277	13.435	15.4553	15.5268	10.7879	12.2879	20.6071	16.0277	17.1725	31.439	12.0208	12.0208	15.026	12.0208	14.4249	4.00693	10.6851	22.0381	6.01039	24.0416	4.00693	28.4492	20.3429	26.5459	21.1795	25.4841	10.7554	13.738	12.0208	16.0277	27.1166	23.7911	21.5998	17.8594	12.5434	20.2455	12.0208	11.6672	9.01559	10.0819	21.3703	16.9705	8.48526	11.4484	9.01559	19.5338	18.0312	10.928	12.0208	12.5799	16.8291	18.3107	16.8291	16.562	14.6435	8.01385	15.1841	8.74239	10.4697	19.2926	20.7538	15.6843	12.4501	13.7799	15.4553	17.0527	14.5515	14.1845	13.4185	23.0216	19.4983	13.8016	12.0208	13.3564	6.01039	21.6897	24.3001	11.353	8.01385	12.0208	6.86902	4.00693	9.01559	18.0312	3.0052	12.0208	24.0416	12.0208	12.0208	30.052	9.01559	6.01039	6.01039	18.8898	5.15176	15.4553	7.44144	13.66	6.01039	16.0277	21.6374	19.6704	18.0312	17.5688	32.4561	15.026	9.61663	30.9106	34.0589	10.3035	22.0381	24.0416	4.00693	20.7632	23.3345	20.0346	16.0277	21.3703	3.0052	1.71725	4.50779	4.34084	7.59207	4.18114	5.08572	6.01039	4.67475	27.0468	20.4353	7.51299	15.3599	14.5078	15.4553	15.6938	9.61663	14.8163	12.0208	15.1795	9.3495	18.5776	14.1114	17.5688	18.8898	11.3881	6.67821	14.0242	13.2229	11.3137	18.0312	8.01385	6.83535	11.2194	15.026	16.0277	16.8291	9.61663	15.026	19.5338	15.4553	12.0208	12.0208	10.3035	16.6955	11.4197	16.4991	14.5706	11.8414	18.5776	16.8291	14.0242	7.21247	16.0277	9.3495	19.2333	12.0208	4.80831	14.0242	14.2064	19.5338	13.1656	9.76688	15.026	17.3918	20.0346	13.738	8.58627	20.0346	17.4848	13.1136	11.5915	16.0277	12.6535	12.0208	8.01385	14.2747	4.00693	9.61663	6.01039	13.738	11.2194	4.00693	5.15176	12.0208	16.0277	9.01559	4.00693	14.7948	18.0312	13.738	6.01039	12.0208	2.40416	24.0416	6.76169	7.21247	6.27171	14.4249	8.58627	12.0208	5.15176	6.01039	8.36228	5.40935	16.0277	9.61663	20.0346	7.21247	7.21247	6.01039	9.61663	8.01385	4.00693	4.80831	9.61663	8.58627	13.8239	11.2194	10.6851	16.0277	16.0277	9.96008	6.93507	10.7554	20.9593	14.6199	16.392	20.5233	17.219	17.5688	15.4553	13.6236	18.4319	9.01559	19.2333	9.83518	10.2177	8.48526	16.0277	8.01385	23.3345	11.3137	7.21247	8.85742	14.0242	3.0052	14.7948	7.3974	17.3634	15.4553	12.4085	14.4249	9.61663	20.0346	11.2695	9.01559	10.418	12.6886	8.01385	13.4078	12.0208	13.8016	9.01559	14.4249	12.3457	4.00693	16.2019	10.418	20.7358	10.0173	21.3703	6.01039	15.026	6.01039	14.7948	20.0346	15.7415	9.76688	18.6036	16.4495	4.50779	14.4249	10.3816	10.2773	17.1444	12.3264	14.8163	15.8625	16.4416	14.5967	18.699	15.026	14.2064	13.3564	10.5182	12.0208	12.0208	12.3964	7.83964	6.47273	20.4798	12.0208	17.8687	16.392	12.0208	4.00693	10.6851	15.3866	4.00693	14.4249	12.0208	18.5776	15.026	8.01385	12.0208	13.8016	16.0277	8.49294	9.01559	21.1866	13.3564	17.3181	17.1725	24.588	14.0242	3.27839	16.2634	13.5234	9.3495	14.9349	2.40416	14.4249	15.026	10.5182	7.21247	8.41455	7.21247	4.00693	7.64959	6.67821	7.21247	5.00866	8.22475	14.4249	10.0173	20.0346	6.01039	6.01039	6.01039	6.01039	20.0346	6.01039	6.01039	7.01212	8.01385	12.0208	13.738	4.00693	6.01039	12.9455	13.3564	28.0485	21.0364	13.2229	13.738	11.5199	8.01385	15.2992	18.0312	18.8898	18.0312	9.68341	12.0208	8.85742	15.026	12.0208	8.01385	6.01039	11.6959	11.019	9.4449	8.01385	6.01039	24.0416	15.026	7.21247	15.026	8.78442	15.026	12.0208	10.0173	9.61663	20.0346	10.928	14.2747	6.01039	9.89947	6.01039	9.01559	14.7948	6.01039	12.0208	12.0208	21.3096	15.627	15.2571	12.0208	19.0573	12.0208	16.392	6.86902	8.01385	15.2028	14.6921	11.2695	9.89947	9.01559	14.0242	14.5078	17.4848	19.2333	16.8291	24.0416	16.6442	12.0208	19.0573	12.8222	11.2194	15.2459	17.6305	15.5563	16.5286	19.5338	5.46399	16.9384	12.0208	12.0208	8.01385	14.7948	24.0416	15.8456	13.738	9.61663	12.0208	19.7989	19.0918	14.0242	14.5706	2.40416	14.4249	7.21247	14.7948	16.8291	9.24675	9.3495	12.9455	18.699	14.2064	16.6001	14.9223	24.0416	8.01385	21.0364	7.51299	18.8898	15.026	13.1136	10.0173	48.0831	3.0052	18.0312	6.01039	10.0173	6.55679	6.01039	7.21247	12.0208	7.21247	14.4249	8.81524	18.0312	15.627	9.01559	9.01559	26.5723	12.0208	10.1995	12.0208	21.6374	12.0208	3.0052	20.5517	6.86902
CCNI	42.3341	46.0797	28.0485	53.4257	33.3911	64.1108	84.9469	60.1039	86.5496	32.0554	25.1344	36.0623	38.4665	33.6582	53.4257	48.0831	37.7796	33.0571	51.2887	60.1039	45.4118	40.0693	29.0502	39.0675	30.052	39.3407	40.5145	36.0623	42.0727	66.7153	68.3287	61.1056	152.263	27.7403	40.1545	34.5597	44.1633	33.9898	45.679	37.7796	35.476	22.8783	33.4137	31.869	30.4636	35.6617	46.9562	32.0554	24.0416	16.8863	27.0468	31.8388	37.5048	25.5442	37.1411	43.2566	41.1932	50.5318	45.1242	41.1033	53.74	54.0935	63.4288	39.1645	61.5181	41.2141	36.0623	29.6984	41.451	44.9921	52.481	27.7146	30.052	31.7969	53.6127	48.0831	66.6607	62.1074	65.2557	86.0435	99.6008	49.3485	74.5288	54.7613	38.8364	52.0901	37.9117	43.1997	40.2435	41.1481	23.3345	34.7267	35.7088	27.4761	42.5736	40.0693	35.5281	44.6486	28.0485	46.3659	70.2753	53.4257	16.8291	21.0364	24.0416	40.8707	24.0416	60.1039	44.0762	48.0831	54.0935	48.0831	46.881	44.3844	54.5944	57.8142	45.679	49.3485	47.6538	66.9729	57.4326	80.5113	58.8517	67.9925	48.77	54.8775	58.2059	52.0901	49.4973	42.0727	45.3688	32.0554	50.2044	14.8492	9.73111	10.5182	76.6325	61.6065	11.4744	29.6513	37.4601	50.0866	53.2549	37.8655	45.679	35.6252	32.0554	70.8593	80.1385	65.9204	46.5991	49.316	43.6183	66.1143	33.7168	37.7796	38.5783	29.1029	45.1981	58.4266	53.7657	57.1697	37.8432	30.8033	34.7267	31.254	57.0987	60.8794	51.7561	32.0554	31.254	63.5384	12.0208	57.0987	52.0901	54.0935	74.5288	57.0987	42.0727	52.0901	54.0935	36.0623	60.1039	18.0312	40.3555	65.2557	56.6694	30.9106	41.3442	42.0727	48.0831	28.8499	18.5776	60.1039	43.4597	49.2852	72.1247	60.1039	30.9106	37.0641	54.9521	45.0779	24.8429	40.0693	38.2479	35.3552	32.0554	52.0901	37.398	39.0675	39.4969	48.0831	67.7839	56.3079	65.853	41.6104	48.8344	29.3841	48.0831	52.8914	55.5961	50.0866	68.3941	49.8004	30.3859	40.0693	43.6103	46.4804	40.5372	42.7406	34.9695	30.3133	24.0416	47.5107	36.0623	34.7267	38.0658	48.6842	38.8908	36.0623	33.0571	39.8336	32.8568	47.3318	52.0901	76.933	43.2748	39.0675	82.6429	49.8004	61.6065	79.6377	51.5176	82.142	38.4665	49.4973	45.5333	65.1275	43.7119	48.9317	60.1039	45.679	50.7544	51.4222	61.7067	56.097	43.2748	38.7336	79.7743	76.6325	66.9729	45.8292	104.581	33.249	30.052	30.9106	39.4969	41.4049	46.9903	48.0831	61.8212	32.0554	42.3891	52.8914	48.0831	57.85	32.0554	52.8914	48.0831	49.8004	55.2956	40.0693	36.0623	32.0554	32.0554	61.1056	28.0485	49.9325	30.052	49.8004	42.0727	72.1247	46.881	52.0901	55.5961	40.8707	45.4699	48.0831	48.0831	30.052	36.0623	42.0727	55.9228	48.0831	48.0831	33.6582	24.0416	50.4873	38.4665	36.0623	24.0416	58.1004	52.0901	50.4873	45.679	56.6694	62.5081	54.4942	50.7544	48.0831	32.0554	58.3867	68.6572	62.0019	97.0909	61.0786	67.2071	66.2609	78.6224	98.4779	70.6936	36.0623	72.1247	70.6221	57.6998	72.1247	48.0831	29.6984	44.0762	34.2815	54.0935	55.8613	24.0416	32.2663	32.0554	42.0727	36.0623	34.213	58.7683	34.3451	64.7571	57.6998	79.3372	44.0762	57.85	51.0883	62.5081	59.4361	44.0762	54.0935	50.4873	45.4118	27.0468	63.7101	43.2098	28.0485	47.0378	49.6859	61.6065	56.097	59.4361	36.0623	61.1056	30.052	63.8026	44.0762	91.0145	41.3214	34.9175	44.2871	31.5546	57.0987	65.5679	57.7181	80.4013	52.2598	53.9537	76.7099	56.2294	81.1403	25.3772	49.8862	37.1551	40.0693	55.5961	24.0416	36.0623	42.0727	44.4246	34.213	42.2953	48.0831	33.7881	45.3511	50.9452	46.0797	53.4257	42.3132	48.0831	48.0831	12.0208	78.6815	63.1091	62.7752	44.0762	69.8986	40.0693	54.3548	66.1143	61.306	44.0762	53.9916	42.9314	47.5367	30.052	27.32	37.4766	33.0571	30.2746	64.8394	57.6998	68.6277	49.0849	43.5753	36.0623	22.8395	36.0623	30.052	27.32	26.7128	35.261	45.0779	26.5723	48.0831	38.0658	28.0485	48.0831	24.0416	60.1039	18.0312	28.0485	12.0208	12.0208	29.0502	50.0866	36.0623	30.9106	24.0416	76.1316	30.5143	46.7475	48.0831	60.1039	68.5185	54.9521	45.0779	36.0623	40.4335	60.1039	48.9418	60.1039	33.725	36.0623	31.001	57.0987	66.9729	49.0849	30.052	87.3943	63.61	71.2661	86.1489	36.0623	120.208	52.5909	56.4977	60.1039	64.2649	42.0727	72.1247	40.0693	51.6894	53.4257	66.6607	46.5805	48.0831	43.1334	30.052	15.026	37.9117	54.0935	54.7613	29.3841	70.4855	74.2283	60.5662	30.052	69.486	66.1143	38.2479	25.7588	8.01385	84.499	80.1385	94.6637	91.9236	97.168	104.681	117.721	93.1611	102.177	98.5704	96.1663	83.2208	72.1247	89.1297	111.393	80.9399	87.6637	77.7344	78.4886	99.9227	87.7517	90.7023	89.6095	36.0623	48.0831	32.0554	45.3091	40.5701	48.0831	42.9314	52.8914	24.0416	56.9219	53.0329	44.0762	69.5748	43.2748	50.4873	51.6894	67.5013	33.6582	68.8883	60.1039	36.3706	35.3945	50.2687	61.8212	58.0314	51.5176	71.123	40.2696	25.5442	77.2765	33.0571	25.1344	50.0866	24.0416	24.0416	30.052	24.0416	40.0693	67.7535	54.0935	45.679	42.0727	67.3164	50.4873	45.679	31.5546	43.2748	36.0623	54.0935	46.8178	37.7796	62.2895	40.0693	43.2748	45.0779	36.0623	50.4097	29.1933
TSSK2	2.61321	10.0173	4.00693	8.01385	2.67128	4.00693	1.60277	12.0208	2.40416	4.00693	9.83518	2.40416	7.21247	7.21247	2.67128	14.4249	6.86902	4.50779	2.40416	9.01559	1.33564	8.01385	7.01212	6.01039	2.57588	8.74239	4.45214	5.25909	6.01039	3.60623	2.53069	5.00866	3.0052	6.47273	6.64979	7.51299	5.22643	7.04666	5.10883	5.15176	5.27742	6.20427	3.66736	5.87061	4.77538	6.01039	4.88344	12.0208	6.76169	7.44144	4.50779	5.84795	6.01039	8.01385	5.54805	4.73546	6.01039	5.56518	4.43844	6.97981	6.80588	4.62338	3.3249	5.42874	11.3137	6.86902	8.29019	9.19236	8.29019	6.18212	4.39785	6.01039	3.33911	1.93884	2.16374	1.71725	3.27839	6.67821	5.15176	6.9594	3.43451	1.89802	12.0208	2.67128	1.84935	4.00693	6.47273	2.2539	4.70378	5.54805	7.77815	3.33911	6.36394	1.71725	6.51126	4.9316	6.94534	1.71725	6.01039	6.86902	3.6987	4.00693	4.80831	12.0208	2.67128	4.80831	12.0208	5.34257	4.00693	12.0208	6.01039	4.00693	4.00693	5.54805	3.50606	4.57935	1.92333	6.32673	3.43451	1.71725	2.67128	2.23642	2.75476	2.2539	3.26278	2.09057	2.21435	2.86209	5.30329	3.75649	3.87767	4.00693	3.53552	18.3847	13.738	11.5199	4.50779	0.751299	10.928	5.6097	4.47285	7.61316	4.33307	5.40935	4.80831	4.37119	4.00693	6.32673	6.92106	7.36758	3.71012	4.52064	4.9228	8.58627	4.98423	4.72245	6.98883	8.54108	6.73164	6.15017	3.64266	3.21816	12.0208	7.51299	5.34257	6.01039	3.91982	4.00693	7.01212	4.00693	9.61663	6.86902	4.00693	6.01039	6.01039	9.01559	7.21247	3.0052	12.0208	4.00693	6.01039	3.0052	6.01039	12.0208	3.0052	3.43451	3.43451	6.2966	2.732	1.5026	4.00693	2.40416	8.74239	1.5026	2.77403	4.80831	3.0052	2.40416	1.71725	2.00346	3.43451	6.01039	7.21247	4.00693	3.27839	5.65684	6.01039	4.00693	5.34257	6.01039	5.15176	3.0052	6.3443	4.42871	3.13586	4.62338	5.25909	7.34603	3.0052	6.01039	4.50779	6.67821	4.1451	1.71725	5.00866	5.6097	3.91374	3.20554	3.77295	5.34257	5.46399	4.18114	0.924675	2.86209	5.06138	1.33564	2.00346	1.80312	4.24263	6.01039	5.00866	3.29982	1.60277	6.76169	4.00693	2.40416	7.21247	9.01559	3.0052	6.86902	4.50779	3.0052	6.01039	2.67128	2.40416	3.29982	3.27839	4.8442	6.55679	2.96984	4.00693	12.0208	2.67128	7.34603	4.00693	4.00693	2.40416	2.67128	5.46399	1.5026	8.58627	3.75649	1.80312	1.79033	2.00346	3.43451	3.43451	4.00693	2.1856	4.37119	3.86382	4.00693	3.4797	2.40416	4.00693	0.751299	4.00693	2.40416	6.01039	3.43451	3.20554	12.0208	3.43451	4.00693	8.01385	1.00173	16.0277	2.77403	12.0208	1.71725	2.57588	12.0208	3.60623	4.00693	3.75649	3.20554	2.61321	2.40416	2.86209	9.01559	5.15176	3.0052	0.522643	1.80312	4.00693	7.21247	4.00693	2.40416	12.0208	14.0242	14.4249	8.01385	12.0208	2.40416	7.21247	3.43451	3.0052	6.41108	5.34257	4.00693	4.00693	5.49521	4.39221	6.01039	6.78095	3.89863	10.928	3.81147	4.22352	4.16104	3.1483	5.6097	5.20901	6.01039	2.40416	14.2064	3.0052	5.65684	5.15176	7.12343	6.36394	4.24263	10.418	10.7554	6.01039	9.01559	7.3974	10.1714	5.34257	3.43451	3.87767	12.0208	2.40416	4.00693	3.75649	7.51299	4.00693	4.00693	10.0173	2.77403	14.4249	3.56171	6.01039	8.41455	3.89863	20.0346	2.61321	8.81524	3.90675	4.00693	1.33564	30.052	1.00173	6.01039	2.77403	4.00693	4.29314	7.51299	4.57935	3.79604	1.5026	4.00693	5.46399	2.20228	3.35005	2.24116	2.51598	2.85029	2.68232	6.01039	2.67128	6.01039	8.74239	4.00693	4.50779	12.0208	12.0208	9.39124	13.0661	1.84935	1.33564	8.01385	3.89863	4.37119	3.43451	4.00693	1.33564	3.36582	12.0208	7.21247	6.01039	5.46399	9.01559	4.00693	4.00693	4.89736	12.0208	4.57312	4.50779	3.45597	2.67128	4.48233	13.738	2.1856	10.0173	3.27839	8.13171	3.0052	8.01385	1.82133	4.80831	3.93407	2.00346	9.01559	2.40416	12.0208	4.80831	6.01039	2.1856	2.67128	1.60277	10.0173	6.9594	7.21247	2.00346	4.00693	6.01039	6.01039	6.01039	6.01039	4.00693	12.0208	6.01039	4.00693	5.00866	2.40416	5.15176	4.00693	6.01039	9.24675	6.67821	4.00693	24.0416	8.41455	6.86902	4.50779	8.01385	6.55679	6.01039	6.86902	6.01039	8.01385	12.0208	5.69405	7.51299	10.3035	7.01212	6.01039	5.19818	4.00693	8.58627	8.01385	12.0208	12.0208	4.50779	3.60623	1.00173	3.23636	6.01039	12.0208	4.00693	8.41455	5.34257	2.1856	3.75649	6.01039	4.24263	6.01039	3.0052	12.9455	18.0312	5.34257	6.67821	2.1856	1.80312	2.77403	6.01039	2.63871	3.0052	2.732	5.15176	12.0208	3.53552	4.00693	3.0052	5.65684	3.0052	6.51126	2.90157	3.0052	2.40416	3.0052	12.0208	3.6987	6.01039	2.9319	2.40416	0.801385	3.51828	2.40416	0.707105	1.5026	3.90675	4.37119	0.546399	6.01039	8.01385	4.00693	2.77403	3.0052	4.91759	6.86902	2.40416	12.0208	6.01039	4.24263	8.01385	5.09973	12.0208	4.80831	8.41455	6.47273	2.40416	1.84935	12.0208	1.84935	2.67128	4.37119	4.00693	2.48706	8.58627	2.00346	6.61143	3.0052	1.71725	3.0052	5.46399	2.00346	12.0208	6.01039	6.01039	6.01039	2.00346	7.64959	12.0208	4.80831	9.01559	9.61663	9.61663	4.00693	6.01039	3.60623	18.0312	9.01559	3.79604	6.86902	5.09973	6.01039	2.40416	1.5026	3.0052	3.10214	8.58627
CD160	1.04529	4.00693	2.00346	5.34257	1.33564	4.00693	3.20554	6.01039	4.80831	4.00693	3.27839	2.40416	1.20208	2.40416	4.00693	7.21247	3.43451	4.50779	1.60277	3.0052	2.67128	12.0208	7.01212	3.0052	3.43451	4.37119	6.67821	4.50779	5.15176	4.20727	2.53069	2.50433	7.01212	4.62338	2.30185	4.00693	5.48775	6.21765	5.10883	8.58627	5.8638	7.36758	5.09355	5.87061	4.61071	8.81524	4.13214	8.01385	10.5182	5.43797	8.26429	9.09681	5.28914	7.51299	2.61991	4.09799	4.10466	3.2278	3.32883	4.07155	3.7123	6.7039	4.34794	5.81651	4.94973	4.72245	6.21765	4.94973	5.38863	5.83867	6.15699	4.00693	2.67128	2.3266	3.1254	1.71725	1.0928	2.67128	3.43451	4.42871	3.43451	2.84703	2.40416	3.56171	2.77403	3.33911	8.32208	3.0052	6.79435	4.62338	4.24263	2.67128	3.53552	5.15176	2.50433	5.85628	5.34257	8.58627	4.00693	1.71725	0.924675	1.33564	2.40416	9.01559	1.33564	4.80831	24.0416	6.67821	4.00693	6.01039	6.01039	4.00693	3.60623	2.77403	2.50433	8.01385	2.40416	4.42871	4.72245	3.43451	8.01385	3.91374	3.25563	3.19302	3.26278	2.61321	1.89802	1.71725	3.53552	6.01039	4.26544	4.00693	5.65684	8.48526	6.2966	10.0173	3.0052	3.0052	4.91759	10.418	3.91374	8.01385	3.77397	3.0052	6.41108	4.80831	12.0208	6.32673	4.00693	5.81651	4.15533	4.31515	3.54899	6.01039	4.69104	3.86382	3.91374	3.79604	6.49122	5.03196	2.62272	3.88072	8.01385	7.51299	6.01039	5.40935	3.39718	2.45586	5.67648	4.00693	2.40416	3.43451	4.00693	3.0052	6.01039	3.0052	4.80831	3.0052	6.01039	4.00693	6.01039	9.01559	6.01039	6.01039	1.28794	5.15176	1.71725	4.57935	3.09626	1.5026	6.01039	4.80831	4.37119	1.5026	3.6987	9.61663	3.0052	2.40416	5.15176	9.01559	3.43451	4.00693	6.41108	8.01385	5.46399	4.24263	8.01385	4.00693	4.00693	3.0052	3.43451	4.50779	4.34084	3.79604	1.04529	4.16104	3.75649	8.68168	3.0052	7.21247	1.5026	4.67475	5.38863	1.71725	2.67128	4.00693	5.03196	5.6097	3.42197	6.67821	5.46399	2.61321	2.77403	3.43451	5.69405	6.67821	2.00346	2.40416	0.707105	3.0052	1.00173	3.29982	1.60277	6.01039	8.01385	2.40416	2.40416	3.0052	4.50779	1.71725	7.51299	1.5026	3.43451	4.67475	3.0052	4.24263	3.27839	4.12654	3.82479	1.83847	4.00693	7.21247	2.67128	5.34257	4.00693	4.00693	2.40416	8.01385	2.1856	6.01039	4.57935	5.25909	2.40416	3.3249	6.01039	1.71725	6.86902	10.6851	2.1856	2.1856	3.86382	4.00693	3.79604	2.40416	6.01039	3.75649	4.00693	2.40416	6.01039	5.15176	1.60277	4.00693	3.43451	16.0277	2.00346	7.01212	8.01385	2.77403	6.01039	5.15176	2.57588	12.0208	2.40416	4.00693	0.751299	1.60277	2.09057	2.40416	2.28967	3.0052	1.71725	3.0052	0.522643	1.20208	8.01385	2.40416	4.00693	4.80831	4.80831	6.01039	7.21247	2.00346	16.0277	2.40416	4.80831	1.71725	1.20208	1.60277	1.33564	4.00693	4.00693	4.12141	4.62338	6.9594	4.62338	5.52306	5.46399	3.51828	2.2742	4.16104	4.00693	4.00693	6.01039	1.5026	4.80831	3.27839	5.40935	5.65684	2.28967	7.56864	2.82842	3.53552	3.20554	7.59207	4.00693	9.01559	3.6987	5.54805	1.33564	5.15176	2.71437	2.40416	2.40416	12.0208	3.0052	1.5026	3.20554	2.00346	4.00693	3.23636	4.80831	6.67821	9.01559	2.40416	3.57375	4.00693	3.6585	5.6097	4.20727	4.00693	4.67475	6.01039	1.00173	3.0052	3.6987	4.00693	4.29314	7.51299	3.72072	3.16336	9.01559	3.0052	3.27839	2.3858	2.95593	2.13929	3.63419	3.09814	2.93069	3.86382	1.33564	4.80831	5.46399	8.01385	7.51299	12.0208	12.0208	5.25909	5.74907	0.924675	2.22607	4.00693	3.89863	2.732	2.28967	6.01039	2.67128	1.92333	12.0208	4.80831	6.01039	3.27839	3.0052	4.00693	4.00693	4.89736	8.01385	3.6585	2.62955	3.75649	9.3495	5.50104	1.71725	4.37119	4.00693	3.27839	4.94973	1.5026	11.5756	1.82133	7.21247	7.86815	2.00346	1.5026	4.80831	9.61663	2.40416	6.01039	3.27839	6.67821	4.80831	2.00346	8.22475	4.80831	2.00346	4.00693	6.01039	18.0312	12.0208	6.01039	4.00693	6.01039	6.01039	6.01039	2.00346	2.40416	10.3035	4.00693	2.00346	1.84935	4.00693	4.00693	3.0052	3.60623	5.15176	6.01039	4.00693	4.37119	6.01039	6.86902	9.01559	4.67475	12.0208	4.42871	3.0052	1.71725	4.00693	6.01039	3.89863	2.50433	4.29314	2.00346	6.01039	12.0208	3.0052	3.60623	3.0052	3.6987	3.0052	12.0208	8.01385	1.20208	5.34257	1.0928	3.0052	6.01039	4.24263	6.01039	3.0052	3.6987	6.01039	10.6851	5.34257	1.6392	1.5026	4.16104	6.01039	2.9319	9.01559	3.27839	5.15176	4.00693	1.76776	4.00693	6.76169	0.707105	4.00693	1.5026	2.90157	3.55159	2.80485	0.601039	12.0208	1.84935	6.01039	3.81147	4.00693	2.40416	4.39785	2.40416	3.53552	2.2539	3.60623	2.1856	3.27839	6.01039	8.01385	4.00693	5.54805	6.01039	8.19599	1.71725	4.80831	8.01385	3.88908	7.07105	8.01385	3.64266	4.80831	3.20554	8.41455	5.54805	7.21247	3.23636	4.00693	2.15758	2.67128	5.46399	3.43451	3.31608	6.86902	3.0052	4.80831	7.51299	6.86902	9.01559	5.46399	6.01039	12.0208	9.01559	6.01039	6.01039	2.00346	6.55679	8.01385	4.80831	12.0208	2.40416	14.4249	3.20554	1.5026	3.60623	9.01559	3.0052	5.69405	6.86902	4.37119	6.01039	9.61663	6.01039	6.01039	5.04097	10.3035
ATP6V1C2	5.74907	6.01039	6.01039	5.34257	2.67128	8.01385	4.00693	6.01039	1.20208	4.00693	10.928	4.80831	3.60623	4.80831	4.00693	4.80831	6.86902	3.0052	24.8429	15.026	5.34257	4.00693	5.00866	6.01039	4.29314	10.928	4.89736	5.25909	6.86902	9.61663	5.06138	10.5182	9.01559	4.62338	5.37099	5.50952	8.36228	7.46117	4.50779	2.57588	5.57061	5.81651	4.68607	5.59106	4.94005	8.81524	5.25909	8.01385	2.2539	7.72765	6.76169	7.47238	5.76998	5.00866	5.08572	7.83172	6.15699	5.67648	4.25351	5.81651	5.12651	7.3974	4.85946	5.81651	8.13171	8.15696	4.97412	10.9601	7.87568	4.46486	7.32974	6.01039	5.34257	5.42874	4.44769	7.72765	6.55679	2.00346	6.86902	5.06138	1.71725	6.64306	7.21247	6.67821	6.47273	6.01039	5.54805	13.5234	9.93021	13.8701	6.36394	8.68168	7.07105	3.43451	14.0242	7.3974	8.28098	3.43451	4.00693	8.58627	0.924675	8.01385	4.80831	6.01039	6.67821	4.80831	4.00693	10.6851	12.0208	6.01039	12.0208	12.0208	4.00693	4.62338	4.50779	5.15176	6.73164	5.06138	5.15176	5.15176	9.3495	5.31151	7.51299	5.44692	6.35384	4.70378	2.53069	5.72418	6.36394	7.51299	7.36758	4.00693	7.07105	12.7279	12.5932	11.5199	4.50779	2.2539	10.3816	5.6097	2.51598	5.6097	6.15017	3.30571	7.21247	5.68255	4.00693	8.22475	8.01385	9.69418	5.49097	4.62338	3.89244	9.4449	7.32974	6.01039	4.7524	7.90841	5.76998	6.01039	3.78837	3.21816	5.78778	9.01559	7.34603	9.61663	3.39718	5.04097	3.0052	4.00693	4.80831	12.0208	4.00693	9.01559	4.00693	6.01039	2.40416	6.01039	6.01039	8.01385	6.01039	6.01039	12.0208	12.0208	3.43451	8.58627	5.15176	8.01385	3.46053	1.5026	6.01039	2.40416	10.928	4.50779	0.924675	3.60623	3.0052	2.40416	1.71725	7.01212	3.43451	2.00346	6.41108	4.00693	2.1856	4.24263	10.0173	4.00693	1.33564	6.01039	6.86902	9.01559	8.01385	6.9594	2.61321	8.78442	3.75649	3.33911	9.01559	2.40416	3.0052	4.00693	5.38863	5.15176	4.34084	7.21247	4.1933	6.41108	3.59746	7.34603	4.37119	5.22643	2.77403	1.71725	5.06138	1.33564	4.00693	3.0052	2.82842	9.01559	4.00693	2.35702	4.80831	3.0052	4.00693	4.80831	7.21247	3.0052	6.01039	6.86902	1.5026	1.5026	6.86902	4.67475	3.60623	3.77123	2.91413	3.94712	3.82479	2.54558	8.01385	2.40416	4.00693	5.34257	2.40416	8.01385	2.40416	3.33911	5.46399	3.0052	6.86902	5.25909	5.40935	6.13827	4.00693	8.58627	8.58627	5.34257	4.37119	3.27839	6.01039	4.00693	3.4797	4.80831	2.00346	5.25909	8.01385	4.80831	6.01039	6.86902	4.80831	8.01385	1.71725	4.00693	6.01039	6.01039	4.00693	7.3974	6.01039	6.86902	2.57588	12.0208	2.40416	8.01385	6.01039	3.20554	1.56793	4.80831	4.57935	3.0052	3.43451	3.0052	2.09057	3.0052	4.00693	2.40416	4.00693	2.40416	7.21247	12.0208	4.80831	12.0208	4.00693	4.80831	4.80831	1.71725	2.40416	0.801385	1.33564	4.00693	4.00693	3.77796	4.85455	6.64306	6.47273	5.52306	6.55679	3.81147	4.22352	5.54805	4.29314	7.21247	2.40416	4.50779	2.40416	4.37119	6.01039	2.82842	3.43451	5.78778	2.82842	4.94973	4.00693	5.69405	2.00346	9.01559	4.62338	1.84935	2.67128	5.15176	4.26544	14.4249	7.21247	4.00693	6.01039	3.0052	4.00693	12.6886	4.00693	5.08572	9.61663	3.56171	3.0052	6.01039	5.19818	4.00693	4.70378	6.41108	1.5026	3.0052	4.00693	6.01039	4.00693	9.01559	6.47273	4.00693	7.72765	8.26429	2.28967	3.79604	3.0052	3.0052	6.01039	5.04689	4.92655	3.46361	3.63419	3.46992	2.43396	9.87421	5.34257	4.80831	2.1856	5.34257	4.50779	12.0208	12.0208	5.63474	4.18114	5.54805	10.2399	4.00693	4.5484	5.46399	8.58627	10.0173	5.34257	1.92333	8.01385	7.21247	6.01039	3.27839	3.0052	6.67821	4.00693	4.45214	4.00693	7.18634	6.01039	3.45597	6.67821	5.29729	8.58627	2.732	2.00346	6.55679	8.48526	6.01039	3.56171	4.00693	2.40416	1.74848	6.01039	4.50779	4.80831	2.40416	4.80831	6.01039	5.46399	1.33564	2.40416	2.00346	5.06138	4.80831	2.00346	4.00693	12.0208	12.0208	6.01039	6.01039	4.00693	6.01039	6.01039	5.00866	5.00866	4.80831	3.43451	4.00693	6.01039	7.3974	8.01385	4.00693	6.01039	1.20208	6.86902	1.5026	4.00693	4.91759	6.01039	5.15176	3.0052	7.01212	12.0208	6.32673	3.0052	1.71725	3.0052	6.01039	3.57375	3.0052	3.43451	2.00346	6.01039	12.0208	4.50779	4.80831	6.01039	4.62338	3.0052	12.0208	4.00693	6.01039	2.67128	4.37119	3.0052	6.01039	4.94973	6.01039	6.01039	2.77403	12.0208	1.33564	10.6851	2.732	2.10364	4.62338	6.01039	2.05233	3.0052	4.91759	5.15176	4.00693	5.30329	1.33564	2.2539	2.82842	3.0052	1.00173	1.24353	2.1856	1.20208	1.20208	12.0208	0.924675	6.01039	2.05233	4.00693	4.80831	1.75914	4.80831	3.53552	2.2539	3.90675	3.27839	4.37119	12.0208	4.00693	4.00693	4.62338	7.51299	9.28879	5.15176	7.21247	4.00693	5.65684	2.82842	2.00346	4.37119	9.61663	4.80831	7.21247	5.54805	4.80831	5.54805	4.00693	3.6987	6.01039	4.37119	5.72418	3.73059	5.15176	7.01212	6.61143	6.01039	3.43451	3.0052	3.27839	10.0173	12.0208	3.0052	6.01039	24.0416	2.00346	4.37119	10.0173	7.21247	3.0052	2.40416	9.61663	0.801385	4.50779	3.60623	6.01039	3.0052	3.16336	13.738	2.1856	2.00346	2.40416	4.50779	3.0052	6.20427	5.15176
SAMD3	3.6585	6.01039	2.00346	4.00693	2.67128	8.01385	4.80831	12.0208	3.60623	8.01385	4.37119	2.40416	2.40416	12.0208	2.67128	4.80831	5.15176	10.5182	1.60277	6.01039	10.6851	8.01385	1.00173	6.01039	4.29314	4.37119	3.56171	6.01039	7.72765	3.0052	3.16336	3.0052	2.00346	3.6987	4.09218	7.01212	4.96511	11.6063	5.40935	6.01039	5.57061	5.42874	3.66736	6.42972	4.61071	4.00693	4.13214	4.00693	8.26429	6.58281	10.5182	8.12215	6.25081	4.50779	4.46926	3.91586	5.27742	3.89562	2.58909	4.07155	4.77296	6.01039	4.34794	3.4899	6.36394	9.87421	11.6063	15.5563	3.31608	5.83867	2.9319	4.00693	2.33737	3.87767	2.28395	3.43451	10.928	4.00693	1.71725	3.16336	5.15176	2.53069	2.40416	4.45214	5.54805	4.67475	1.84935	3.0052	3.6585	4.16104	5.65684	2.00346	4.59618	1.71725	2.50433	4.62338	4.80831	6.86902	2.00346	1.71725	0.924675	2.67128	12.0208	6.01039	1.33564	2.40416	4.00693	2.67128	2.00346	6.01039	6.01039	4.00693	2.80485	5.54805	2.00346	6.2966	1.92333	3.79604	3.0052	3.43451	1.33564	1.67732	2.2539	2.44172	2.57588	2.09057	1.26535	2.86209	3.88908	3.75649	3.87767	5.34257	3.53552	10.6066	8.01385	6.01039	9.01559	5.25909	3.82479	5.6097	3.07508	10.418	2.93531	4.50779	4.00693	3.93407	4.00693	7.59207	5.82826	3.87767	3.1165	4.00693	4.12141	9.4449	4.69104	6.86902	5.03196	4.11237	11.0591	10.9026	2.76842	3.50212	7.12343	6.76169	5.34257	6.01039	3.52784	3.36065	4.67475	4.00693	4.80831	6.86902	8.01385	3.0052	2.00346	3.0052	4.80831	3.0052	6.01039	4.00693	6.01039	9.01559	6.01039	12.0208	2.57588	10.3035	5.15176	6.86902	6.01039	7.51299	2.00346	2.40416	3.27839	15.026	4.62338	2.40416	3.0052	4.80831	5.15176	6.01039	10.3035	3.0052	5.6097	4.00693	5.46399	2.12131	2.00346	8.01385	4.00693	9.01559	5.15176	3.0052	5.00866	3.79604	3.6585	3.6987	5.25909	3.33911	3.0052	4.80831	1.5026	4.00693	6.21765	8.58627	4.00693	10.418	4.1933	12.0208	3.42197	12.0208	2.1856	5.22643	2.77403	3.43451	5.06138	9.3495	22.0381	4.80831	3.53552	21.0364	2.00346	2.59272	2.40416	3.0052	4.00693	9.61663	7.21247	9.01559	6.01039	12.0208	3.0052	4.50779	7.72765	3.33911	6.61143	2.12131	3.27839	4.48537	4.37119	5.374	2.00346	12.0208	2.67128	10.0173	3.20554	16.0277	7.21247	5.34257	7.64959	1.5026	5.15176	7.51299	5.40935	3.83642	8.01385	13.738	1.71725	10.6851	4.37119	9.83518	4.72245	20.0346	5.69405	14.4249	3.0052	5.25909	8.01385	2.40416	24.0416	8.58627	4.80831	8.01385	3.43451	4.00693	14.0242	1.00173	16.0277	4.62338	6.01039	3.43451	0.858627	36.0623	3.60623	4.00693	3.0052	4.00693	2.09057	14.4249	2.86209	15.026	3.43451	15.026	3.6585	3.0052	4.00693	21.6374	12.0208	9.61663	9.61663	8.01385	9.61663	12.0208	4.00693	4.80831	7.21247	10.3035	5.40935	2.40416	2.67128	4.00693	4.00693	6.86902	10.4026	4.42871	3.39048	5.52306	7.10319	3.51828	2.92397	3.6987	3.72072	2.40416	5.6097	7.51299	4.80831	6.55679	2.40416	4.94973	3.43451	5.34257	2.82842	6.36394	6.41108	5.06138	4.00693	6.01039	1.84935	8.32208	5.34257	10.3035	1.93884	16.8291	12.0208	20.0346	7.51299	9.01559	3.20554	4.67475	6.01039	6.47273	9.61663	4.45214	3.0052	6.01039	5.19818	12.0208	6.27171	5.6097	5.10883	4.00693	2.00346	6.01039	10.0173	3.0052	0.924675	4.00693	2.86209	9.76688	4.29314	3.16336	3.0052	3.20554	7.64959	3.02814	16.7503	4.38045	3.91374	15.9864	4.32152	8.58627	8.01385	4.80831	9.83518	5.34257	3.0052	36.0623	12.0208	8.26429	7.83964	4.62338	3.56171	8.01385	3.24886	1.6392	4.00693	4.00693	2.67128	2.40416	4.00693	7.21247	6.01039	4.37119	6.01039	4.00693	4.00693	4.45214	8.01385	4.3118	3.38084	2.55442	1.33564	3.46361	13.738	0.546399	8.01385	6.55679	12.7279	10.5182	13.3564	1.82133	4.80831	2.62272	5.00866	3.0052	12.0208	6.01039	2.40416	8.01385	5.46399	10.6851	5.6097	13.0225	5.69405	9.61663	4.00693	4.00693	6.01039	6.01039	6.01039	6.01039	4.00693	6.01039	6.01039	6.01039	8.01385	14.4249	13.738	4.00693	2.00346	8.32208	6.67821	8.01385	3.0052	8.41455	3.43451	4.50779	8.01385	4.91759	6.01039	4.29314	12.0208	4.67475	12.0208	7.59207	3.0052	15.4553	5.00866	6.01039	4.5484	5.00866	5.15176	6.01039	6.01039	24.0416	4.50779	3.60623	1.00173	4.16104	12.0208	12.0208	2.00346	6.01039	1.33564	3.27839	6.01039	12.0208	2.82842	6.01039	6.01039	10.1714	6.01039	1.33564	9.3495	3.82479	2.70468	5.08572	6.01039	4.10466	3.0052	4.37119	8.58627	4.00693	3.18197	8.01385	1.5026	2.12131	4.00693	3.0052	4.97412	3.82479	4.40762	3.60623	24.0416	4.62338	6.01039	4.69104	4.80831	1.60277	4.39785	1.60277	2.12131	5.25909	2.70468	8.74239	6.01039	6.01039	8.01385	12.0208	5.54805	4.50779	7.64959	1.71725	7.21247	4.00693	3.53552	2.12131	20.0346	4.73546	9.61663	7.21247	15.627	4.62338	7.21247	3.6987	9.3495	4.00693	6.67821	9.83518	2.86209	4.55961	1.71725	7.01212	4.20727	16.5286	1.71725	3.0052	6.55679	2.00346	12.0208	6.01039	6.01039	6.01039	4.00693	3.27839	8.01385	2.40416	3.0052	4.80831	7.21247	1.60277	4.50779	3.60623	3.0052	6.01039	6.32673	17.1725	4.73546	6.01039	2.40416	1.5026	6.01039	5.04097	13.738
GRAMD1C	3.13586	4.00693	6.01039	4.00693	9.3495	4.00693	7.21247	6.01039	2.40416	4.00693	4.37119	7.21247	6.01039	9.61663	4.00693	2.40416	8.58627	6.01039	2.40416	3.0052	4.00693	8.01385	1.00173	6.01039	8.58627	2.1856	9.3495	5.25909	6.01039	4.80831	1.89802	5.50952	3.0052	10.1714	4.85946	4.00693	7.83964	6.21765	3.60623	4.29314	3.51828	4.65321	3.25987	4.1933	3.95204	6.41108	6.76169	12.0208	13.5234	6.86902	3.75649	11.6959	9.13579	7.01212	4.00693	5.37293	4.54444	3.1165	4.62338	4.07155	3.97746	3.92987	5.62675	5.81651	9.54591	6.4397	7.04666	7.77815	7.87568	5.83867	5.8638	6.3443	5.00866	2.71437	3.0052	4.29314	2.1856	7.34603	3.43451	9.49009	6.86902	4.42871	7.21247	6.67821	12.0208	11.353	10.1714	7.51299	10.9755	12.9455	4.94973	2.67128	13.0814	8.58627	10.5182	6.1645	6.94534	6.86902	6.01039	10.3035	3.6987	2.67128	12.0208	12.0208	8.01385	14.4249	28.0485	12.0208	4.00693	6.01039	6.01039	12.0208	3.60623	4.62338	6.01039	8.01385	6.73164	1.89802	5.15176	3.43451	4.00693	2.51598	3.25563	3.38084	4.80831	4.18114	5.06138	5.15176	6.01039	4.50779	5.81651	1.33564	7.77815	7.77815	3.43451	3.0052	3.0052	4.50779	5.46399	6.41108	6.70927	5.20901	10.2037	6.31091	6.94534	5.24543	4.00693	9.49009	8.37812	11.633	6.3814	8.73305	7.32695	14.1673	8.20931	7.29833	8.66614	13.6025	4.5679	5.03196	4.95402	7.8561	9.79471	3.75649	7.34603	7.21247	5.61841	6.07502	9.01559	16.0277	4.80831	5.15176	4.00693	9.01559	8.01385	3.0052	9.61663	6.01039	18.0312	12.0208	6.01039	9.01559	12.0208	12.0208	4.72245	6.86902	5.15176	8.01385	6.37466	4.50779	6.01039	2.40416	5.46399	4.50779	0.924675	3.60623	9.01559	7.21247	3.43451	1.00173	6.86902	4.00693	4.80831	12.0208	7.64959	3.53552	10.0173	12.0208	6.67821	3.0052	5.15176	13.5234	12.0208	5.06138	10.4529	6.93507	9.76688	12.0208	9.01559	8.41455	10.5182	6.01039	10.7773	5.15176	9.68341	4.00693	6.70927	4.00693	3.59746	7.34603	9.83518	3.6585	9.24675	8.01385	4.42871	6.67821	4.00693	4.20727	6.36394	3.0052	6.01039	4.94973	4.00693	4.50779	4.00693	9.61663	4.80831	6.01039	7.51299	5.15176	7.51299	16.5286	6.01039	4.00693	4.80831	2.59272	7.28532	5.02361	4.37119	5.65684	2.00346	4.80831	1.33564	5.34257	4.00693	16.0277	4.80831	6.67821	2.1856	9.01559	2.86209	4.50779	3.0052	2.55761	6.01039	3.43451	12.0208	4.00693	4.37119	4.37119	4.72245	8.01385	2.84703	2.40416	3.0052	5.25909	8.01385	2.40416	6.01039	1.71725	6.41108	4.00693	5.15176	4.00693	6.01039	9.01559	4.00693	5.54805	6.01039	8.58627	1.71725	12.0208	6.01039	16.0277	6.01039	7.21247	1.04529	4.80831	0.572418	3.0052	6.86902	6.01039	1.56793	1.20208	4.00693	2.40416	4.00693	2.40416	2.40416	4.00693	7.21247	4.00693	16.0277	4.80831	9.61663	1.71725	3.60623	2.40416	12.0208	4.00693	4.00693	6.86902	4.62338	9.17375	8.6303	12.6706	4.37119	9.08888	8.77192	3.6987	14.5967	8.01385	11.2194	9.01559	4.80831	1.0928	9.01559	6.36394	10.3035	6.67821	3.88908	7.77815	8.81524	6.9594	8.01385	6.01039	5.54805	1.84935	12.0208	5.15176	13.9596	7.21247	9.61663	4.00693	9.01559	4.50779	4.80831	8.68168	4.00693	9.24675	2.40416	10.2399	6.01039	10.8187	9.09681	8.01385	10.7142	4.00693	13.5234	5.00866	10.6851	6.01039	15.026	6.01039	11.0961	4.00693	7.44144	5.25909	9.15869	12.6535	10.5182	5.20901	3.82479	5.87275	2.95593	5.09355	3.63419	2.97421	6.55679	3.43451	5.34257	13.8239	9.83518	4.00693	7.51299	12.0208	12.0208	11.6451	8.36228	6.47273	4.45214	4.00693	5.19818	4.37119	8.58627	8.01385	4.00693	9.61663	4.00693	12.0208	6.01039	8.74239	3.0052	10.6851	4.00693	8.45907	4.00693	7.18634	7.13734	6.61143	1.33564	4.88981	3.43451	3.27839	8.01385	7.64959	3.53552	1.5026	7.12343	4.00693	4.80831	3.49695	7.01212	3.0052	9.61663	2.40416	2.40416	6.01039	5.46399	6.67821	8.81524	5.00866	5.06138	7.21247	8.01385	4.00693	12.0208	6.01039	6.01039	6.01039	4.00693	6.01039	6.01039	10.0173	8.01385	9.61663	8.58627	4.00693	10.0173	5.54805	8.01385	12.0208	9.01559	7.21247	10.3035	13.5234	4.00693	12.0208	18.0312	7.72765	3.0052	10.3512	12.0208	13.2861	10.5182	1.71725	11.019	6.01039	8.77192	7.01212	10.3035	16.0277	6.01039	12.0208	9.01559	8.41455	9.01559	9.24675	6.01039	12.0208	6.01039	19.2333	6.67821	8.74239	6.01039	12.0208	4.94973	6.01039	9.01559	10.1714	18.0312	9.3495	2.67128	8.19599	8.71507	9.24675	6.01039	8.20931	3.0052	7.10319	1.71725	4.00693	14.4956	24.0416	18.0312	10.6066	14.0242	21.0364	19.8965	16.6652	14.8256	18.0312	12.0208	13.8701	6.01039	17.5914	17.6305	16.8291	18.7641	18.4319	26.1629	13.5234	15.026	4.37119	19.6704	12.0208	4.00693	16.0277	8.32208	4.50779	6.01039	12.0208	4.80831	8.01385	10.9601	12.0208	12.0208	13.4778	9.61663	3.20554	1.20208	7.3974	4.80831	7.85974	1.33564	8.01385	6.01039	2.1856	8.01385	4.97412	5.15176	11.019	10.2177	1.5026	12.0208	15.026	9.83518	10.0173	24.0416	9.01559	6.01039	6.01039	6.01039	17.4848	4.00693	9.61663	3.0052	7.21247	4.80831	6.41108	3.0052	2.40416	3.0052	3.0052	7.59207	1.71725	17.849	4.00693	2.40416	6.01039	6.01039	13.1841	1.71725
WDR48	12.5434	12.0208	16.0277	13.3564	18.699	20.0346	13.6236	6.01039	10.8187	8.01385	5.46399	9.61663	20.4353	12.0208	18.699	7.21247	6.86902	12.0208	16.8291	30.052	8.01385	8.01385	11.019	3.0052	12.0208	15.2992	10.2399	11.2695	7.72765	7.21247	12.6535	18.532	14.0242	9.24675	7.16132	9.01559	8.88493	10.3627	7.81351	9.4449	9.08888	10.4697	8.14968	9.78436	8.23341	10.418	9.76688	16.0277	10.5182	15.1691	10.5182	11.6959	12.2612	16.5286	13.4078	17.849	11.7276	10.4625	11.0961	13.9596	12.1092	8.09091	13.0438	10.4697	8.48526	11.5915	11.6063	14.8492	15.7514	17.1725	15.8322	11.6869	8.34776	6.20427	9.73683	6.86902	7.64959	8.68168	6.86902	8.85742	10.3035	11.3881	7.21247	8.90428	10.1714	12.6886	6.47273	13.1477	14.634	11.5584	15.5563	11.353	13.0814	10.3035	11.019	11.7126	12.555	18.8898	12.0208	8.58627	13.8701	10.6851	4.80831	9.01559	6.67821	4.80831	20.0346	9.3495	8.01385	6.01039	6.01039	8.01385	10.0173	12.9455	10.0173	12.0208	10.0975	10.7554	10.3035	5.15176	12.0208	8.10704	7.26256	6.57386	9.10145	8.36228	8.85742	13.738	6.7175	6.76169	10.0819	9.3495	7.07105	8.48526	11.4484	8.01385	9.01559	7.51299	8.74239	7.21247	13.139	16.0277	11.0423	10.2177	13.0893	11.8022	16.0277	12.6535	13.1136	13.5718	11.1304	9.65772	8.81524	15.026	18.471	6.4397	11.4617	14.5515	15.3866	11.0423	12.2393	9.18123	9.3495	8.26429	6.67821	9.61663	10.9755	10.7282	12.0208	12.0208	12.0208	12.0208	4.00693	15.026	10.0173	18.0312	12.0208	6.01039	18.0312	12.0208	6.01039	3.0052	12.0208	6.01039	9.87421	3.43451	1.71725	19.4622	27.32	22.539	8.01385	2.40416	10.928	13.5234	5.54805	9.61663	3.0052	2.40416	10.3035	8.01385	6.86902	15.026	11.2194	8.01385	13.1136	14.1421	18.0312	8.01385	12.0208	12.0208	17.1725	3.0052	15.6938	12.6535	14.1114	9.24675	9.01559	10.6851	3.0052	20.4353	9.01559	4.00693	9.11921	15.4553	7.34603	6.41108	10.623	12.0208	11.0556	10.0173	10.928	6.27171	10.1714	20.0346	20.2455	6.67821	8.01385	16.8291	11.3137	12.0208	11.019	10.6066	13.6236	15.7773	16.0277	36.0623	9.61663	9.01559	12.0208	10.3035	18.0312	6.01039	10.3035	10.0173	4.80831	11.3137	9.47092	12.0208	9.83518	8.90952	8.01385	12.0208	9.3495	8.68168	9.61663	4.00693	7.21247	8.01385	5.46399	9.01559	10.8759	11.2695	4.20727	7.67284	6.01039	15.4553	1.71725	13.3564	15.2992	13.1136	11.5915	12.0208	12.9698	14.4249	17.0294	10.5182	16.0277	12.0208	18.0312	6.86902	16.0277	12.0208	20.6071	8.01385	12.0208	8.01385	8.01385	12.9455	12.0208	17.1725	9.4449	12.0208	10.8187	12.0208	12.0208	12.8222	8.36228	14.4249	8.01385	3.0052	15.4553	15.026	14.1114	7.81351	20.0346	12.0208	8.01385	2.40416	9.61663	6.01039	14.4249	8.01385	20.0346	16.8291	4.80831	6.86902	12.6218	8.81524	9.3495	8.01385	4.00693	12.0208	10.1714	15.8168	12.9455	14.295	10.3816	12.9004	12.9954	14.3325	11.1622	14.4249	13.2229	7.51299	16.8291	14.2064	14.4249	12.0208	13.738	7.56864	12.3743	9.19236	6.41108	9.49009	2.00346	6.01039	12.9455	12.9455	10.6851	18.8898	11.633	12.0208	9.61663	8.01385	8.26429	13.5234	10.418	15.3599	24.0416	10.1714	12.0208	8.90428	3.0052	7.21247	11.0461	8.01385	9.14625	7.21247	13.5234	9.01559	13.3564	18.0312	11.019	12.0208	12.0208	8.01385	12.0208	11.2695	14.0242	5.06138	6.01039	15.627	13.66	11.1949	8.07954	11.3077	24.3211	12.8883	19.1736	14.1673	13.3564	15.627	17.4848	8.01385	12.0208	12.0208	24.0416	7.13734	10.4529	7.3974	8.90428	16.0277	15.5945	6.01039	8.58627	14.0242	12.0208	10.0975	12.0208	12.0208	12.0208	10.928	9.01559	2.67128	4.00693	10.2399	12.0208	14.3727	13.899	16.6788	14.6921	14.8732	10.3035	17.4848	18.0312	4.37119	12.7279	4.50779	8.90428	9.10665	14.4249	11.8022	19.0329	15.026	16.8291	9.61663	16.8291	12.0208	12.0208	21.3703	10.418	11.019	8.85742	4.80831	10.0173	8.01385	6.01039	6.01039	6.01039	12.0208	4.00693	12.0208	6.01039	15.026	6.01039	4.80831	8.58627	4.00693	8.01385	11.0961	14.6921	8.01385	12.0208	24.0416	12.0208	12.5216	12.0208	11.4744	6.01039	12.8794	3.0052	6.67821	12.0208	10.1228	10.5182	10.3035	12.0208	30.052	14.9448	9.01559	9.4449	8.01385	6.01039	36.0623	12.0208	9.61663	12.0208	8.32208	15.026	24.0416	18.0312	12.0208	8.01385	13.1136	13.5234	12.0208	7.07105	6.01039	9.01559	5.54805	18.0312	6.67821	5.34257	8.74239	10.5182	12.0208	6.01039	10.2616	6.01039	12.0208	3.43451	4.00693	15.9099	4.00693	8.26429	12.7279	14.0242	15.026	9.53372	14.4796	12.8222	18.0312	24.0416	10.1714	12.0208	13.1935	12.0208	10.418	15.5391	11.2194	15.5563	16.5286	12.6218	16.392	13.1136	12.0208	8.01385	4.00693	8.32208	13.5234	13.1136	20.6071	4.80831	12.0208	7.77815	10.6066	6.01039	12.7493	7.21247	14.4249	14.4249	9.24675	12.0208	7.85974	10.6851	8.93853	8.68168	12.0208	6.86902	12.4353	15.4553	7.01212	18.0312	12.0208	12.0208	12.0208	8.74239	6.01039	24.0416	3.0052	6.01039	6.01039	18.0312	13.1136	16.0277	7.21247	9.01559	9.61663	12.0208	8.81524	9.01559	9.61663	9.01559	15.026	10.1228	10.3035	14.5706	14.0242	4.80831	7.51299	15.026	11.2452	10.3035
UBXN2A	8.36228	12.0208	4.00693	5.34257	5.34257	4.00693	7.21247	18.0312	8.41455	16.0277	6.55679	14.4249	9.61663	9.61663	4.00693	4.80831	12.0208	15.026	8.01385	3.0052	4.00693	4.00693	5.00866	6.01039	8.58627	10.928	7.56864	10.5182	9.4449	10.8187	12.0208	9.01559	10.0173	12.0208	7.67284	13.0225	10.4529	8.7047	12.6218	8.58627	12.0208	11.633	10.5946	7.26838	9.55076	6.81178	12.0208	4.00693	6.76169	12.307	8.26429	10.7212	12.5016	11.5199	17.8771	11.7476	11.4344	17.9199	12.5756	13.1841	14.3189	13.8701	17.3918	11.2452	11.3137	10.7328	10.3627	13.7885	13.6788	13.0511	10.848	10.6851	15.3599	5.04097	13.1027	11.1622	12.0208	10.0173	10.3035	7.59207	1.71725	9.80643	2.40416	8.01385	14.7948	6.67821	3.6987	10.5182	7.317	13.8701	9.19236	14.0242	13.7885	12.0208	8.51472	15.103	9.3495	6.86902	8.01385	17.1725	8.32208	9.3495	9.61663	6.01039	10.6851	7.21247	12.0208	5.34257	6.01039	12.0208	6.01039	16.0277	17.2298	12.0208	19.0329	13.1656	16.3483	13.2861	11.1622	25.7588	12.0208	31.5895	26.2955	30.2398	13.5663	13.0661	12.9698	17.1725	16.617	24.0416	15.8985	14.6921	10.6066	10.6066	10.3035	21.0364	13.5234	16.5286	10.928	13.6236	15.3754	8.81524	18.5903	13.8239	12.8222	13.3321	4.00693	8.85742	5.09973	9.69418	20.4798	16.1305	17.6305	12.8794	18.471	15.026	14.2572	12.6535	9.13579	11.4617	15.0078	18.6464	8.45907	9.76688	9.3495	16.2281	17.9005	20.2931	9.01559	4.00693	2.40416	6.86902	16.0277	12.0208	4.00693	6.01039	7.21247	9.01559	6.01039	4.00693	12.0208	6.01039	12.0208	6.01039	10.3035	12.0208	13.738	8.01385	7.46746	13.5234	8.01385	4.80831	13.1136	7.51299	10.1714	6.01039	9.01559	2.40416	5.15176	6.01039	6.86902	9.01559	11.2194	4.00693	6.55679	7.07105	12.0208	28.0485	16.0277	12.0208	12.0208	6.01039	13.0225	11.3881	13.0661	10.1714	3.0052	9.3495	9.01559	4.80831	4.50779	4.67475	8.7047	1.71725	12.3547	10.418	10.623	10.418	10.4414	9.3495	13.1136	10.9755	12.9455	8.58627	8.85742	5.34257	12.0208	11.4197	8.48526	6.01039	10.0173	12.7279	12.8222	13.5234	4.00693	4.80831	2.40416	21.0364	6.01039	5.15176	9.01559	10.5182	4.29314	7.34603	11.4197	11.3137	14.5706	8.43249	11.4744	12.5865	18.0312	7.21247	5.34257	8.01385	5.6097	4.00693	9.61663	9.3495	8.74239	9.01559	6.2966	10.5182	13.2229	11.765	8.01385	6.86902	6.86902	4.00693	6.55679	10.928	6.86902	8.01385	4.11237	2.40416	4.00693	8.26429	8.01385	7.21247	12.0208	5.15176	8.81524	8.01385	3.43451	8.01385	2.00346	4.00693	8.01385	5.54805	6.01039	6.86902	10.3035	12.0208	14.4249	8.01385	6.01039	8.01385	8.88493	12.0208	14.8829	3.0052	15.4553	3.0052	9.40757	4.80831	20.0346	9.61663	12.0208	4.80831	2.40416	8.01385	9.61663	6.01039	20.0346	7.21247	7.21247	8.58627	8.41455	8.01385	5.34257	4.00693	4.00693	5.49521	7.85974	9.80643	5.54805	7.47238	9.28879	4.10466	8.12215	7.3974	7.72765	15.2263	6.41108	12.0208	4.80831	7.64959	6.61143	7.07105	10.8759	14.6921	4.59618	9.89947	8.01385	12.6535	6.01039	9.01559	2.77403	8.32208	5.34257	5.15176	8.53088	4.80831	14.4249	8.01385	8.26429	10.5182	6.41108	8.68168	6.01039	7.85974	12.0208	9.79471	6.01039	4.80831	5.52306	4.00693	7.83964	6.41108	5.10883	9.01559	7.34603	6.01039	6.01039	12.0208	8.32208	8.01385	5.43797	3.75649	8.30006	3.79604	10.5182	8.81524	11.4744	7.15741	10.0502	6.82536	10.9026	6.56806	5.21563	7.29833	8.01385	9.61663	8.74239	9.3495	10.5182	12.0208	12.0208	7.88864	5.74907	7.3974	8.45907	4.00693	5.84795	9.28879	5.72418	8.01385	2.67128	10.5783	12.0208	12.0208	6.01039	8.74239	9.01559	8.01385	4.00693	5.78778	4.00693	8.88493	7.13734	9.31611	10.6851	10.7983	8.58627	14.7528	12.0208	12.0208	7.77815	7.51299	9.79471	9.10665	4.80831	10.4909	7.01212	4.50779	14.4249	20.4353	7.21247	8.01385	5.46399	14.6921	4.00693	6.01039	4.42871	12.0208	4.00693	4.00693	24.0416	6.01039	6.01039	18.0312	4.00693	30.052	24.0416	8.01385	7.01212	4.80831	6.86902	16.0277	8.01385	7.3974	2.67128	4.00693	3.0052	12.0208	5.15176	9.51645	16.0277	4.37119	12.0208	9.4449	12.0208	9.68341	12.0208	9.49009	13.5234	1.71725	7.01212	6.01039	6.49772	9.01559	6.86902	4.00693	18.0312	12.0208	7.51299	7.21247	5.00866	6.47273	3.0052	24.0416	4.00693	7.21247	5.34257	4.37119	7.51299	6.01039	5.65684	6.01039	3.0052	9.24675	6.01039	16.0277	14.6921	7.64959	6.91195	6.93507	24.0416	9.08888	9.01559	7.10319	13.738	4.00693	9.19236	14.6921	6.76169	6.36394	6.01039	7.51299	8.7047	8.46919	11.6201	7.21247	12.0208	10.1714	6.01039	7.91612	9.61663	8.81524	11.4344	7.21247	10.6066	12.0208	9.91714	7.64959	6.55679	24.0416	12.0208	16.0277	9.24675	10.5182	13.1136	10.3035	16.8291	8.01385	9.89947	8.48526	4.00693	11.6565	9.61663	12.8222	8.41455	10.1714	7.21247	12.4831	16.0277	8.01385	9.3495	14.2064	12.5932	8.29019	5.15176	10.0173	6.61143	12.0208	22.3243	15.026	8.74239	10.0173	12.0208	3.0052	18.0312	12.0208	10.0173	6.55679	10.0173	7.21247	9.01559	9.61663	9.61663	8.81524	7.51299	7.21247	9.01559	9.01559	7.59207	10.3035	12.0208	12.0208	9.61663	6.01039	3.0052	6.20427	12.0208
ATF7	14.1114	10.0173	18.0312	20.0346	29.3841	12.0208	22.4388	12.0208	30.052	16.0277	8.74239	21.6374	13.2229	7.21247	10.6851	4.80831	12.0208	10.5182	11.2194	12.0208	13.3564	24.0416	10.0173	15.026	10.3035	6.55679	12.466	12.0208	16.3139	13.2229	18.3475	25.0433	12.0208	16.6442	10.4862	20.0346	11.2368	10.7773	14.7255	13.738	11.1412	13.1841	11.4096	15.9345	8.06874	8.81524	12.0208	8.01385	18.0312	10.8759	9.76688	12.0208	12.0208	13.5234	19.7264	10.3816	12.9004	11.2417	14.24	10.2758	10.4298	12.0208	7.9286	16.2862	13.0814	15.4553	12.8498	13.0814	7.87568	10.9904	12.0208	12.6886	7.67994	8.91864	14.5451	13.738	8.74239	12.6886	15.4553	13.9188	6.86902	10.1228	21.6374	14.6921	11.0961	12.0208	10.1714	12.0208	15.6793	12.9455	15.5563	15.3599	12.3743	6.86902	14.5251	17.5688	14.1578	12.0208	8.01385	18.8898	21.2675	25.3772	24.0416	12.0208	16.0277	2.40416	12.0208	13.3564	20.0346	12.0208	6.01039	8.01385	16.4284	18.4935	18.532	14.3105	10.0975	21.5109	21.4657	13.738	10.6851	22.3642	26.2955	24.7929	21.8091	17.2472	15.5005	15.4553	15.2028	15.7773	13.5718	13.3564	14.1421	13.435	10.3035	12.5216	16.5286	19.5338	13.1136	12.8222	20.6869	16.8291	18.8698	18.6322	17.3634	18.5776	28.0485	12.6535	9.83518	9.30641	14.9889	18.3908	18.7753	13.738	16.1254	10.7328	19.8483	19.2965	12.5016	14.6765	16.3191	16.6587	7.12343	14.2747	12.6886	16.2281	18.0312	19.5176	16.0277	12.0208	4.80831	12.0208	24.0416	21.0364	12.0208	12.0208	7.21247	18.0312	6.01039	8.01385	12.0208	6.01039	6.01039	6.01039	22.7536	10.3035	17.1725	24.0416	19.6704	18.0312	34.0589	28.8499	15.2992	15.026	24.9662	22.8395	30.052	12.0208	18.8898	28.0485	13.738	18.0312	18.4319	12.0208	12.0208	13.435	10.0173	8.01385	13.3564	9.01559	15.4553	7.51299	11.353	9.49009	13.5887	6.01039	9.01559	10.6851	30.052	8.41455	18.0312	7.34603	10.3627	6.86902	11.019	13.6236	10.623	12.8222	12.5472	13.3564	10.928	9.40757	11.0961	12.0208	24.0416	21.3703	12.0208	14.4249	10.6066	3.0052	20.0346	10.3709	21.6374	18.0312	16.0277	9.61663	16.8291	3.0052	18.0312	10.3035	13.5234	18.0312	16.3139	15.3599	15.026	13.9064	18.5776	9.15015	20.7632	19.2333	16.0277	14.4249	24.0416	17.3634	16.0277	16.0277	24.0416	20.7025	19.6704	27.0468	14.3105	10.5182	10.8187	17.136	14.0242	13.738	20.6071	17.3634	21.856	17.4848	15.026	16.0277	11.3881	9.61663	12.0208	6.76169	4.00693	4.80831	12.0208	10.3035	8.01385	8.01385	10.3035	24.0416	8.01385	10.0173	48.0831	10.1714	12.0208	5.15176	13.738	12.0208	9.61663	8.01385	5.25909	13.6236	9.40757	4.80831	11.4484	15.026	12.0208	6.01039	11.4981	15.627	16.0277	12.0208	8.01385	2.40416	9.61663	14.0242	12.0208	14.0242	4.00693	12.0208	2.40416	12.0208	15.627	19.2333	14.6921	12.0208	16.0277	16.8291	12.4831	14.2351	17.5688	17.8687	15.8456	22.2824	24.0416	15.2571	16.8863	21.6374	17.6305	25.5442	21.6374	9.83518	10.2177	12.0208	10.8759	14.6921	11.3137	13.435	15.2263	13.2861	6.01039	3.0052	15.7195	11.0961	10.6851	6.86902	16.2862	19.2333	14.4249	4.00693	12.0208	10.5182	14.4249	12.6886	22.0381	13.8701	21.6374	12.466	12.0208	8.41455	13.6452	24.0416	14.3727	14.4249	18.0312	19.0329	10.0173	24.0416	14.0242	12.0208	11.0961	4.00693	14.5967	15.026	10.5897	8.85742	12.0208	15.627	20.7632	11.2867	12.0208	8.55717	11.4617	14.8711	13.5606	14.5967	12.0208	7.81351	10.928	8.01385	9.01559	12.0208	24.0416	15.026	14.1114	16.6442	10.2399	20.0346	10.7212	12.5672	19.4622	16.0277	17.3634	9.61663	20.0346	12.0208	6.01039	12.0208	12.0208	12.0208	12.0208	12.0208	8.01385	9.93021	11.6451	13.9742	18.699	10.3908	15.4553	8.74239	12.0208	12.0208	15.2028	10.5182	14.6921	12.7493	14.4249	14.8621	16.0277	10.5182	24.0416	13.2229	16.8291	26.045	14.2064	13.3564	20.0346	14.0242	18.9802	14.4249	6.01039	4.00693	6.01039	18.0312	18.0312	30.052	4.00693	18.0312	6.01039	15.026	13.0225	21.6374	18.8898	24.0416	16.0277	16.6442	20.0346	4.00693	15.026	21.6374	20.6071	15.026	16.0277	15.8456	6.01039	11.1622	18.0312	13.6903	12.0208	13.9188	15.026	12.0208	10.0173	24.0416	14.6199	8.01385	11.1622	12.0208	6.01039	24.0416	7.51299	4.80831	10.0173	11.0961	9.01559	12.0208	8.01385	15.627	9.3495	16.392	13.5234	6.01039	14.1421	6.01039	12.0208	21.2675	6.01039	12.0208	13.3564	12.0208	7.81351	8.32208	24.0416	11.7276	3.0052	8.74239	12.0208	20.0346	11.3137	12.0208	12.0208	8.48526	11.019	12.0208	12.8498	11.7476	8.41455	11.4197	12.0208	15.7195	24.0416	10.2616	5.6097	8.01385	14.3663	13.6236	13.435	12.0208	14.7255	15.2992	14.2064	6.01039	16.0277	20.0346	8.32208	6.01039	13.1136	13.738	7.21247	12.0208	10.253	6.36394	10.0173	9.47092	9.61663	9.61663	14.4249	8.32208	2.40416	13.4078	14.6921	6.47273	11.353	12.0208	11.4484	10.7773	18.8898	8.01385	10.8187	13.5234	12.0208	9.01559	8.74239	10.0173	12.0208	3.0052	6.01039	6.01039	18.0312	12.0208	6.01039	12.0208	18.0312	12.0208	7.21247	9.61663	10.5182	3.60623	9.01559	12.0208	6.9594	13.738	9.83518	8.01385	2.40416	7.51299	9.01559	8.91864	10.3035
GRM8	1.04529	2.00346	2.00346	1.33564	4.00693	4.00693	4.00693	18.0312	1.20208	8.01385	2.1856	7.21247	4.80831	2.40416	2.67128	7.21247	5.15176	4.50779	1.60277	3.0052	1.33564	4.00693	5.00866	3.0052	6.01039	5.46399	4.45214	3.0052	6.86902	5.40935	3.79604	6.01039	5.00866	7.3974	6.39403	4.00693	4.44246	6.21765	6.01039	2.57588	4.69104	8.53088	5.70478	5.31151	4.77538	5.6097	3.0052	28.0485	13.5234	6.86902	6.76169	5.52306	7.6933	7.01212	6.01039	5.46399	4.25125	5.00866	3.6987	2.90825	4.06585	2.77403	5.37099	3.10214	8.48526	6.4397	4.97412	6.36394	2.48706	5.83867	4.98423	6.3443	4.00693	4.26544	1.80312	5.15176	4.37119	2.67128	5.15176	1.89802	5.15176	4.11237	2.40416	1.33564	9.24675	4.67475	4.62338	5.25909	6.79435	5.54805	9.19236	3.33911	6.01039	3.43451	4.50779	7.08918	4.27406	6.86902	10.0173	6.86902	0.924675	1.33564	2.40416	3.0052	6.67821	2.40416	12.0208	2.67128	2.00346	6.01039	6.01039	8.01385	2.40416	8.32208	3.50606	5.15176	5.28914	5.06138	4.29314	5.15176	9.3495	5.03196	5.50952	3.38084	2.91933	3.13586	4.42871	4.57935	5.65684	10.5182	2.71437	4.00693	3.53552	7.07105	10.8759	8.51472	6.01039	1.5026	7.10319	5.6097	3.91374	3.60623	3.77397	4.20727	3.7398	3.71551	8.01385	6.32673	6.19252	4.65321	4.15533	4.00693	3.20554	7.29833	4.10466	5.58108	5.59106	3.16336	5.52956	5.87061	3.05984	2.27164	3.1165	13.5234	4.00693	5.40935	4.3118	1.55107	3.33911	12.0208	7.21247	5.15176	8.01385	9.01559	4.00693	3.0052	12.0208	3.0052	6.01039	12.0208	6.01039	9.01559	6.01039	12.0208	4.29314	6.86902	3.43451	6.86902	3.64266	1.5026	2.00346	2.40416	2.1856	4.50779	2.77403	3.60623	6.01039	2.40416	1.71725	5.00866	3.43451	1.00173	4.00693	8.01385	1.0928	3.53552	2.00346	4.00693	1.33564	3.0052	13.738	6.01039	4.34084	3.79604	2.09057	6.01039	3.75649	6.01039	3.0052	1.20208	1.5026	3.33911	5.38863	3.43451	3.67302	4.80831	3.07508	4.00693	3.071	5.34257	2.1856	2.09057	6.47273	2.28967	1.26535	6.67821	4.00693	1.20208	4.94973	3.0052	3.0052	3.06412	4.00693	6.01039	4.00693	2.40416	4.80831	6.01039	4.50779	3.43451	1.5026	6.01039	5.15176	4.67475	1.20208	4.71403	2.1856	5.02361	2.732	2.82842	2.00346	7.21247	2.67128	4.67475	0.801385	8.01385	4.80831	4.00693	4.37119	3.0052	5.15176	3.0052	3.60623	6.13827	6.01039	13.738	5.15176	10.6851	2.1856	4.37119	4.29314	4.00693	3.16336	2.40416	5.00866	3.75649	4.00693	2.40416	12.0208	1.71725	6.41108	8.01385	6.86902	4.00693	14.0242	6.01039	4.00693	3.6987	6.01039	3.43451	5.15176	12.0208	6.01039	4.00693	1.5026	3.20554	3.6585	9.61663	4.57935	3.0052	5.15176	3.0052	4.18114	2.40416	4.00693	7.21247	4.00693	4.80831	4.80831	12.0208	4.80831	8.01385	4.00693	4.80831	2.40416	5.15176	4.20727	4.00693	6.67821	4.00693	12.0208	5.83867	5.08572	3.4797	3.08225	4.5484	4.37119	4.98423	5.19818	3.23636	3.72072	9.61663	3.20554	7.51299	2.40416	5.46399	5.40935	7.77815	5.15176	7.56864	3.18197	4.94973	8.81524	6.32673	10.0173	3.0052	7.3974	7.3974	4.00693	5.15176	6.20427	4.80831	2.40416	4.00693	7.51299	1.5026	5.6097	2.67128	6.01039	7.3974	2.40416	4.89736	9.01559	7.21247	4.5484	8.01385	5.48775	4.80831	4.80831	4.00693	3.33911	6.01039	4.00693	9.01559	0.924675	4.00693	5.72418	3.0052	6.01039	5.69405	1.5026	3.0052	9.28879	1.83523	4.53243	2.75052	3.35464	4.3374	2.58298	5.58108	6.67821	9.01559	6.55679	4.00693	6.01039	12.0208	12.0208	8.26429	8.36228	1.84935	3.1165	4.00693	3.24886	3.82479	4.00693	2.00346	4.00693	2.88499	4.00693	2.40416	12.0208	9.83518	6.01039	2.67128	4.00693	3.56171	4.00693	5.48775	5.25909	3.90675	1.33564	2.85239	13.738	3.27839	10.0173	5.46399	5.65684	3.0052	8.90428	1.82133	2.40416	1.31136	5.00866	7.51299	4.80831	2.40416	2.40416	18.0312	4.37119	10.6851	2.40416	5.00866	4.42871	2.40416	12.0208	8.01385	6.01039	6.01039	12.0208	6.01039	4.00693	6.01039	6.01039	4.00693	5.00866	2.40416	3.43451	8.01385	10.0173	4.62338	4.00693	4.00693	3.0052	9.61663	3.43451	8.01385	4.00693	6.55679	6.01039	6.86902	3.0052	6.01039	12.0208	2.53069	4.50779	15.4553	8.01385	12.0208	4.5484	6.01039	4.29314	4.00693	6.01039	12.0208	1.5026	3.60623	2.00346	3.23636	6.01039	12.0208	12.0208	13.2229	4.00693	4.37119	7.51299	18.0312	2.82842	6.01039	3.0052	6.47273	6.01039	2.67128	12.0208	4.37119	1.5026	4.62338	6.01039	1.75914	9.01559	5.46399	6.86902	4.00693	2.47487	2.67128	2.2539	3.53552	3.0052	2.50433	1.24353	3.0052	2.40416	1.80312	12.0208	1.84935	6.01039	1.46595	2.40416	2.40416	1.46595	0.801385	2.12131	1.5026	2.40416	3.27839	2.732	6.01039	4.00693	4.00693	7.3974	1.5026	4.37119	3.43451	4.80831	8.01385	3.53552	2.82842	2.00346	3.27839	2.40416	5.6097	3.60623	2.77403	7.21247	1.84935	9.3495	2.4658	4.00693	2.1856	4.57935	6.63216	1.71725	5.00866	5.40935	4.50779	3.43451	3.0052	6.55679	2.00346	12.0208	3.0052	6.01039	18.0312	2.00346	3.27839	12.0208	4.80831	3.0052	4.80831	4.80831	4.00693	4.50779	2.40416	3.0052	3.0052	3.16336	6.86902	4.00693	6.01039	2.40416	7.51299	3.0052	3.10214	13.738
PCGF1	9.93021	10.0173	10.0173	5.34257	10.6851	16.0277	10.418	24.0416	10.8187	8.01385	9.83518	14.4249	18.0312	9.61663	5.34257	14.4249	17.1725	4.50779	8.01385	3.0052	14.6921	20.0346	9.01559	3.0052	6.86902	7.64959	11.1304	9.76688	8.58627	9.61663	8.22475	8.01385	10.0173	16.6442	6.64979	9.01559	9.14625	11.6063	9.31611	6.86902	10.848	6.97981	8.55717	8.66614	7.90408	7.61316	10.5182	12.0208	10.5182	10.5897	11.2695	10.7212	9.37621	10.5182	9.86321	11.6565	11.2878	12.1321	12.9455	12.6024	10.9601	11.7896	8.69588	12.0208	15.2028	6.4397	11.6063	8.83881	16.1659	9.96008	12.6072	5.34257	8.68168	7.36758	8.53475	13.738	14.2064	15.3599	6.86902	12.0208	12.0208	11.0718	7.21247	8.01385	11.0961	10.0173	9.24675	8.63994	9.40757	10.1714	8.48526	6.01039	7.07105	6.86902	12.0208	10.1714	9.88375	13.738	12.0208	13.738	7.3974	9.3495	2.40416	12.0208	4.00693	7.21247	12.0208	8.01385	8.01385	6.01039	6.01039	4.00693	13.6236	12.0208	15.026	7.44144	15.8674	6.9594	15.026	10.3035	12.0208	18.1709	20.2851	20.2851	15.9705	5.74907	11.7044	6.2966	9.89947	9.76688	11.633	12.0208	6.36394	9.19236	13.738	11.019	10.5182	10.5182	15.8456	9.61663	10.9026	7.21247	8.9457	13.8239	8.01385	10.4909	8.01385	6.32673	8.37812	6.20427	9.20109	8.52756	7.32695	10.3035	9.96845	10.3035	12.3003	12.6535	10.3379	7.82749	6.55679	8.14006	9.79471	13.5234	12.6886	10.8187	6.79435	7.8846	8.01385	4.00693	16.8291	5.15176	4.00693	6.01039	18.0312	9.01559	12.0208	3.0052	6.01039	4.00693	6.01039	12.0208	6.01039	12.0208	8.15696	1.71725	13.738	9.15869	7.28532	1.5026	6.01039	19.2333	14.2064	4.50779	4.62338	4.80831	3.0052	12.0208	3.43451	6.01039	6.86902	12.0208	6.41108	4.00693	4.37119	8.48526	4.00693	8.01385	6.67821	15.026	5.15176	6.01039	10.3512	10.1228	8.36228	5.54805	6.01039	6.67821	12.0208	13.2229	7.51299	7.34603	7.04666	5.15176	9.01559	12.0208	7.82749	6.41108	10.1782	14.0242	8.74239	10.4529	9.24675	9.73111	8.85742	8.01385	6.01039	4.20727	7.77815	6.01039	10.0173	8.24956	5.6097	4.50779	8.01385	2.40416	7.21247	15.026	3.0052	6.86902	3.0052	6.01039	10.3035	6.67821	11.4197	9.89947	9.47092	9.68839	7.10319	9.75805	8.01385	2.40416	8.01385	6.01039	4.00693	4.00693	12.0208	5.34257	7.64959	6.01039	8.01385	10.5182	12.6218	9.71893	4.00693	5.15176	6.86902	13.3564	3.27839	3.27839	4.29314	4.00693	6.32673	7.21247	7.01212	5.25909	4.00693	14.4249	18.0312	5.15176	6.41108	4.00693	10.3035	4.00693	6.01039	8.01385	8.01385	5.54805	6.01039	3.43451	6.86902	12.0208	10.8187	4.00693	6.76169	12.0208	5.74907	2.40416	8.01385	6.01039	17.1725	9.01559	7.83964	7.21247	4.00693	7.21247	8.01385	7.21247	4.80831	2.00346	2.40416	10.0173	4.00693	9.61663	2.40416	10.3035	7.21247	7.21247	4.00693	12.0208	4.00693	7.89937	7.85974	8.54108	7.08918	8.77192	6.55679	5.8638	9.74658	6.93507	5.43797	5.6097	6.01039	10.5182	2.40416	5.46399	7.81351	9.89947	7.44144	8.01385	9.89947	7.07105	11.2194	9.49009	6.01039	15.026	12.0208	6.47273	5.34257	10.3035	3.87767	14.4249	4.80831	4.00693	15.7773	10.5182	3.20554	15.3599	8.01385	9.24675	21.6374	9.3495	18.0312	12.0208	8.44704	4.00693	8.10096	5.6097	7.51299	10.0173	11.353	6.01039	6.01039	3.0052	8.32208	8.01385	4.86555	5.25909	8.01385	6.32673	1.5026	8.01385	7.64959	8.90088	5.51774	8.25155	9.22525	7.06376	7.4509	6.86902	13.3564	6.01039	5.46399	12.0208	7.51299	12.0208	12.0208	10.1425	8.88493	7.3974	12.466	8.01385	8.44704	7.64959	8.01385	6.01039	10.6851	5.76998	4.00693	12.0208	6.01039	8.74239	12.0208	8.01385	4.00693	8.01385	4.00693	12.1514	12.3964	9.46637	17.3634	12.4283	8.58627	13.66	12.0208	7.64959	8.48526	7.51299	12.0208	12.7493	4.80831	8.74239	8.01385	12.0208	4.80831	3.60623	4.80831	12.0208	7.64959	12.0208	4.80831	7.01212	3.79604	9.61663	4.00693	4.00693	6.01039	6.01039	6.01039	6.01039	8.01385	6.01039	12.0208	14.0242	10.0173	4.80831	3.43451	12.0208	4.00693	6.47273	5.34257	8.01385	6.01039	2.40416	10.3035	13.0225	8.01385	7.64959	6.01039	5.15176	6.01039	9.3495	12.0208	4.42871	4.50779	13.738	7.01212	6.01039	7.79726	7.01212	10.3035	2.00346	18.0312	12.0208	3.0052	9.61663	9.01559	7.3974	3.0052	12.0208	4.00693	6.01039	6.67821	7.64959	10.5182	6.01039	4.24263	6.01039	6.01039	2.77403	6.01039	8.01385	5.34257	4.91759	9.31611	9.70909	6.01039	9.08888	9.01559	8.74239	5.15176	16.0277	6.7175	2.67128	6.01039	7.77815	10.0173	3.0052	7.46117	4.64439	8.01385	7.81351	12.0208	5.54805	12.0208	6.15699	8.01385	10.418	8.20931	7.21247	10.6066	12.0208	7.81351	6.55679	7.64959	12.0208	8.01385	4.00693	6.47273	7.51299	9.28879	17.1725	9.61663	4.00693	9.19236	9.89947	10.0173	6.92106	12.0208	7.21247	13.2229	12.0208	4.80831	8.32208	13.3564	9.86321	11.353	8.74239	10.3035	7.87568	10.3035	13.0225	9.61663	13.5234	12.0208	3.0052	5.46399	4.00693	36.0623	9.01559	6.01039	6.01039	8.01385	5.46399	2.00346	7.21247	3.0052	2.40416	12.0208	6.41108	16.5286	10.8187	6.01039	9.01559	10.7554	13.738	5.46399	10.0173	12.0208	15.026	18.0312	6.97981	15.4553
RFX6	2.09057	8.01385	2.00346	2.67128	1.33564	4.00693	3.20554	6.01039	3.60623	4.00693	1.0928	2.40416	1.20208	2.40416	1.33564	2.40416	3.43451	1.5026	0.801385	3.0052	1.33564	4.00693	3.0052	3.0052	2.57588	1.0928	2.22607	3.75649	6.01039	3.60623	2.53069	2.00346	3.0052	1.84935	3.3249	3.0052	3.91982	4.55961	2.70468	4.29314	4.10466	5.81651	4.07484	5.03196	2.30536	6.41108	6.38604	4.00693	6.76169	6.58281	4.50779	3.57375	3.60623	6.51126	2.4658	2.732	5.13082	1.22434	3.32883	2.13272	3.7123	3.0052	3.06914	4.65321	3.88908	3.86382	6.63216	6.7175	3.31608	2.74761	2.9319	4.67475	2.33737	2.3266	1.92333	3.43451	2.1856	4.67475	3.43451	3.16336	3.43451	1.89802	4.80831	2.67128	0.924675	2.67128	2.77403	3.75649	3.6585	3.6987	0.707105	4.00693	3.18197	1.71725	3.50606	3.39048	3.7398	3.43451	2.00346	5.15176	0.924675	4.00693	2.40416	3.0052	4.00693	2.40416	4.00693	4.00693	2.00346	6.01039	6.01039	4.00693	2.80485	2.77403	1.5026	3.43451	1.44249	1.89802	5.15176	1.71725	1.33564	2.79553	2.2539	3.0052	2.91933	2.61321	2.53069	2.86209	2.47487	6.01039	2.71437	2.67128	2.12131	3.53552	8.01385	7.01212	1.5026	3.0052	9.83518	5.6097	3.63419	6.41108	2.93531	4.20727	3.7398	5.24543	4.00693	5.69405	5.82826	3.10214	3.1165	3.49322	3.32003	3.86382	2.63871	3.86382	3.07508	4.11237	1.92333	3.77397	2.98698	2.46095	9.79471	4.50779	2.67128	3.60623	2.74387	1.55107	4.67475	4.00693	2.40416	3.43451	4.00693	3.0052	2.00346	3.0052	7.21247	3.0052	6.01039	4.00693	6.01039	3.0052	6.01039	6.01039	2.57588	1.71725	1.71725	1.71725	1.82133	1.5026	2.00346	2.40416	5.46399	1.5026	3.6987	4.80831	3.0052	2.40416	1.71725	2.00346	3.43451	4.00693	3.20554	4.00693	1.0928	1.41421	2.00346	4.00693	1.33564	3.0052	3.43451	4.50779	2.67128	2.53069	1.04529	2.31169	0.751299	2.00346	6.01039	2.40416	4.50779	3.33911	3.31608	1.71725	0.333911	2.40416	0.838659	2.40416	1.93034	4.67475	4.37119	4.18114	0.924675	3.43451	0.632673	1.33564	2.00346	3.0052	0.707105	3.0052	1.00173	1.41421	0.801385	0.751299	4.00693	2.40416	2.40416	12.0208	3.0052	1.71725	3.0052	1.5026	1.71725	4.00693	1.80312	0.707105	2.54986	3.22946	2.732	2.687	2.00346	4.80831	1.33564	1.33564	1.60277	4.00693	2.40416	0.667821	2.1856	6.01039	4.00693	2.2539	1.80312	3.83642	10.0173	3.43451	1.71725	1.33564	3.27839	5.46399	2.57588	4.00693	1.58168	2.40416	1.00173	4.50779	4.00693	2.40416	6.01039	1.71725	3.20554	4.00693	1.71725	4.00693	4.00693	1.00173	4.00693	2.77403	6.01039	1.71725	1.71725	12.0208	2.40416	4.00693	0.751299	0.801385	2.61321	2.40416	2.86209	3.0052	1.71725	3.0052	0.522643	3.0052	4.00693	7.21247	4.00693	4.80831	4.80831	2.00346	2.40416	4.00693	8.01385	7.21247	2.40416	1.71725	1.20208	3.20554	2.67128	4.00693	4.00693	3.09106	2.31169	5.06138	3.6987	3.89863	4.91759	2.34552	2.2742	0.462338	3.43451	4.00693	6.01039	3.0052	2.40416	7.64959	1.80312	2.82842	2.86209	4.89736	1.41421	0.707105	4.80831	6.9594	2.00346	6.01039	1.84935	6.47273	1.33564	5.15176	4.26544	2.40416	4.80831	4.00693	2.2539	3.0052	2.40416	2.00346	2.00346	0.924675	2.40416	0.890428	6.01039	4.80831	2.92397	8.01385	2.35189	4.00693	2.40416	3.0052	1.33564	6.01039	4.00693	3.0052	0.924675	4.00693	1.14484	2.2539	2.57588	0.632673	6.01039	1.60277	1.0928	1.83523	2.16768	1.22245	1.95687	2.10673	1.44051	2.57588	1.33564	1.80312	3.27839	4.00693	1.5026	12.0208	12.0208	6.01039	3.13586	3.6987	3.1165	8.01385	3.24886	2.732	1.71725	4.00693	2.67128	0.961663	4.00693	2.40416	6.01039	2.1856	3.0052	2.67128	4.00693	3.1165	4.00693	1.95991	1.5026	1.65286	2.67128	1.42619	3.43451	2.1856	4.00693	4.37119	5.30329	7.51299	5.34257	2.54986	2.40416	3.05984	3.0052	1.5026	2.40416	2.40416	2.40416	4.00693	6.55679	5.34257	2.40416	5.00866	4.42871	2.40416	2.00346	4.00693	6.01039	6.01039	6.01039	6.01039	4.00693	6.01039	12.0208	5.00866	1.00173	2.40416	6.86902	4.00693	2.00346	5.54805	8.01385	4.00693	6.01039	2.40416	5.15176	4.00693	4.00693	2.1856	6.01039	5.15176	3.0052	5.34257	12.0208	6.9594	3.0052	1.71725	2.00346	6.01039	3.57375	1.00173	0.858627	2.00346	6.01039	12.0208	1.5026	1.20208	4.00693	2.31169	3.0052	12.0208	10.0173	4.80831	1.33564	1.0928	1.5026	6.01039	3.53552	6.01039	6.01039	5.54805	6.01039	4.00693	1.33564	4.37119	3.0052	4.16104	6.01039	2.34552	3.0052	10.3816	6.86902	4.00693	2.47487	2.67128	2.2539	2.82842	2.00346	3.0052	1.24353	1.6392	0.400693	1.80312	12.0208	0.924675	6.01039	1.17276	5.6097	1.60277	2.05233	1.60277	3.53552	1.5026	1.80312	3.27839	2.1856	12.0208	8.01385	4.00693	4.62338	1.5026	2.1856	8.58627	2.40416	4.00693	4.59618	2.82842	8.01385	2.1856	7.21247	2.40416	3.60623	3.6987	2.40416	2.31169	5.34257	3.6987	3.33911	2.1856	3.43451	3.31608	1.71725	6.01039	2.40416	9.01559	1.71725	3.0052	2.1856	6.01039	12.0208	3.0052	6.01039	6.01039	4.00693	1.0928	4.00693	9.61663	9.01559	2.40416	2.40416	3.20554	1.5026	2.40416	12.0208	3.0052	3.79604	1.71725	3.27839	8.01385	2.40416	3.0052	3.0052	3.10214	10.3035
B4GALT3	17.2472	12.0208	10.0173	10.6851	10.6851	8.01385	11.2194	24.0416	20.4353	20.0346	15.2992	9.61663	8.41455	16.8291	6.67821	9.61663	12.0208	12.0208	11.2194	33.0571	16.0277	8.01385	20.0346	15.026	9.4449	15.2992	10.6851	8.26429	13.738	10.2177	13.9188	12.0208	13.0225	7.3974	13.5553	10.5182	19.3378	10.3627	18.9327	7.72765	13.4867	12.7963	14.0582	12.0208	18.1135	12.0208	9.39124	8.01385	6.01039	10.5897	9.76688	8.12215	13.9441	11.019	14.3325	17.0294	13.0469	19.7007	14.6099	15.5107	16.5286	12.7143	17.9033	13.1841	14.8492	16.7432	12.4353	14.4956	13.2643	8.24282	16.1254	15.026	20.3685	19.0006	16.7089	18.0312	13.1136	16.6955	10.3035	22.7762	15.4553	15.1841	9.61663	14.2469	11.0961	8.01385	16.6442	10.5182	6.27171	6.47273	14.1421	6.67821	7.07105	8.58627	6.01039	5.85628	8.54811	17.1725	12.0208	12.0208	9.24675	10.6851	16.8291	9.01559	14.6921	12.0208	16.0277	8.01385	10.0173	6.01039	6.01039	20.0346	14.8256	12.0208	11.019	14.3105	12.0208	10.1228	17.6019	13.738	16.0277	23.762	22.2885	21.2242	16.3139	8.88493	25.9396	18.8898	13.435	12.7721	17.0618	20.0346	7.07105	13.435	9.73111	14.5251	15.026	12.0208	8.74239	8.01385	17.6118	12.0208	14.8163	18.3317	10.6851	15.5177	12.0208	10.7554	14.2064	13.5718	15.7309	14.3838	13.3946	9.4449	15.5391	15.026	10.3435	12.9698	11.54	9.5048	14.4978	12.6833	16.0277	6.76169	8.01385	14.4249	15.418	16.157	10.0173	4.00693	12.0208	5.15176	12.0208	3.0052	8.01385	15.026	12.0208	3.0052	30.052	16.0277	12.0208	9.01559	6.01039	6.01039	11.1622	10.3035	18.8898	12.0208	10.0173	4.50779	8.01385	16.8291	5.46399	13.5234	9.24675	1.20208	18.0312	4.80831	8.58627	5.00866	24.0416	18.0312	19.2333	16.0277	17.4848	13.435	6.01039	20.0346	20.0346	9.01559	8.58627	16.5286	16.3616	19.6129	15.1566	15.7195	19.5338	16.6955	21.0364	10.8187	7.51299	9.3495	11.1918	17.1725	20.7025	20.0346	20.1278	20.0346	21.5848	16.6955	8.74239	22.9963	23.1169	14.3105	17.7148	8.01385	16.0277	24.0416	14.8492	21.0364	15.026	21.4488	19.2333	26.2955	16.0277	16.8291	16.8291	3.0052	12.0208	5.15176	10.5182	1.5026	6.01039	10.6851	23.4405	15.0849	17.849	16.5061	16.392	19.5161	8.01385	2.40416	8.01385	12.6886	20.836	12.0208	9.61663	16.0277	12.0208	10.5182	14.3105	16.5286	14.4249	14.8342	10.0173	8.58627	12.0208	10.6851	21.856	10.928	14.5967	4.00693	12.3371	7.21247	17.0294	7.51299	4.00693	16.8291	6.01039	12.0208	7.21247	4.00693	17.1725	8.01385	6.01039	10.0173	12.0208	8.32208	6.01039	29.1933	9.4449	12.0208	7.21247	20.0346	14.2747	16.8291	13.5887	7.21247	12.0208	6.01039	3.43451	15.026	14.1114	14.4249	4.00693	2.40416	20.0346	4.80831	4.80831	12.0208	9.61663	8.01385	20.0346	7.21247	2.40416	10.3035	20.4353	9.61663	13.3564	20.0346	8.01385	20.6071	16.6442	11.0718	14.1784	10.0715	9.28879	12.0208	13.3203	15.2571	13.1656	12.0208	12.8222	19.5338	12.0208	24.0416	16.8291	11.3137	10.8759	13.8016	14.8492	9.19236	5.6097	10.7554	12.0208	12.0208	18.4935	12.9455	8.01385	15.4553	12.4085	16.8291	12.0208	12.0208	12.0208	25.5442	6.41108	10.6851	6.01039	5.54805	7.21247	14.2469	6.01039	16.8291	10.3964	4.00693	7.317	8.81524	9.31611	12.0208	14.6921	6.01039	10.0173	3.0052	8.32208	4.00693	15.4553	13.5234	15.1691	13.2861	3.0052	14.0242	12.5672	20.6464	13.4002	18.948	9.78436	14.0036	15.6966	18.0312	9.3495	10.8187	9.83518	8.01385	7.51299	12.0208	12.0208	9.76688	10.4529	8.32208	12.9112	16.0277	14.6199	13.1136	9.15869	6.01039	10.6851	11.54	16.0277	12.0208	6.01039	10.928	6.01039	13.3564	4.00693	12.9112	4.00693	13.9807	16.9042	20.1348	12.0208	20.9854	8.58627	16.392	22.0381	14.2064	19.7989	12.0208	16.4729	20.7632	4.80831	21.4188	11.019	12.0208	9.61663	6.01039	19.2333	14.0242	18.5776	4.00693	23.2402	12.0208	18.3475	4.80831	14.0242	8.01385	12.0208	18.0312	6.01039	6.01039	4.00693	6.01039	6.01039	9.01559	11.019	16.8291	6.86902	8.01385	8.01385	15.7195	16.0277	8.01385	6.01039	13.2229	6.86902	8.01385	8.01385	7.64959	18.0312	11.1622	9.01559	10.0173	12.0208	8.85742	3.0052	6.86902	15.026	12.0208	9.74658	13.5234	6.01039	14.0242	12.0208	12.0208	6.01039	18.0312	16.0277	8.78442	15.026	48.0831	12.0208	19.2333	8.01385	13.1136	7.51299	6.01039	8.48526	6.01039	12.0208	11.0961	6.01039	5.34257	6.67821	14.2064	12.9223	9.70909	12.0208	14.0731	12.0208	16.392	12.0208	8.01385	10.6066	9.3495	9.76688	12.0208	11.019	14.0242	10.3627	11.4744	9.21593	11.4197	12.0208	12.0208	6.01039	10.848	12.0208	11.2194	10.5548	5.6097	12.7279	6.76169	9.91714	10.928	6.55679	18.0312	16.0277	28.0485	17.5688	9.01559	16.9384	12.0208	4.80831	8.01385	10.9601	9.89947	8.01385	14.5706	7.21247	16.8291	10.8187	10.1714	14.4249	14.7948	9.3495	13.2537	14.6921	9.83518	12.5932	12.8498	22.3243	15.026	14.4249	1.5026	10.3035	12.0208	10.928	8.01385	12.0208	9.01559	18.0312	6.01039	2.00346	10.928	10.0173	19.2333	18.0312	14.4249	7.21247	16.0277	15.026	26.4457	15.026	6.01039	12.6535	13.738	8.37812	8.01385	19.2333	15.026	21.0364	10.8575	10.3035
C1orf174	18.8151	14.0242	14.0242	14.6921	16.0277	8.01385	16.0277	24.0416	30.052	16.0277	20.7632	45.679	16.8291	26.4457	14.6921	14.4249	13.738	15.026	17.6305	21.0364	25.3772	24.0416	13.0225	9.01559	12.8794	15.2992	16.4729	30.8033	24.0416	17.4301	14.5515	19.0329	21.0364	14.7948	18.4148	16.5286	13.3274	16.5804	15.3265	6.86902	15.5391	16.674	18.5405	12.8594	16.1375	12.0208	17.6555	20.0346	12.0208	11.1622	15.026	14.6199	14.6654	12.5216	21.7299	20.7632	18.7641	22.4833	22.1922	23.6538	18.1196	14.3325	17.9033	21.715	17.3241	22.3243	17.8239	18.7383	12.8498	13.3946	18.471	12.0208	17.3634	13.5718	20.0747	15.4553	30.5984	24.0416	13.738	18.3475	10.3035	17.7148	16.8291	13.3564	20.3429	18.0312	12.0208	20.2851	24.0416	15.7195	16.2634	17.3634	22.6274	20.6071	21.5372	16.6442	18.1647	24.0416	20.0346	20.6071	17.5688	17.3634	21.6374	12.0208	18.699	4.80831	28.0485	6.67821	20.0346	6.01039	18.0312	8.01385	14.0242	13.8701	12.0208	16.6001	22.5991	24.6742	14.5967	10.3035	12.0208	20.1278	21.2868	18.9703	14.5967	19.3378	14.8678	18.3174	20.8596	23.2903	15.1229	13.3564	20.506	21.2131	18.3174	25.5442	16.5286	11.2695	15.2992	12.8222	18.1709	16.0277	18.1709	19.2333	20.3018	20.5446	12.0208	23.4089	15.2992	13.1841	18.1054	23.3224	23.8126	10.7328	22.8688	15.8846	16.7732	20.8782	14.1845	17.3323	20.5446	20.7287	14.2469	12.0208	14.0242	6.61143	20.5137	22.6197	14.6921	20.0346	21.6374	15.4553	8.01385	21.0364	18.0312	12.0208	7.21247	3.0052	12.0208	12.0208	36.0623	3.0052	6.01039	12.0208	11.5915	12.0208	12.0208	13.738	9.65305	15.026	8.01385	12.0208	9.83518	10.5182	8.32208	8.41455	12.0208	7.21247	6.86902	17.0294	6.86902	19.0329	8.81524	4.00693	21.856	21.2131	16.0277	20.0346	21.3703	18.0312	24.0416	15.026	17.6973	16.4495	13.0661	19.8805	11.2695	19.3668	9.01559	10.8187	12.0208	12.0208	13.6788	17.1725	11.353	12.0208	12.8594	12.8222	13.8634	9.3495	10.928	17.7699	16.6442	10.3035	12.6535	16.0277	12.0208	8.41455	13.435	12.0208	15.026	9.19236	15.2263	15.026	8.01385	7.21247	16.8291	15.026	9.01559	15.4553	9.01559	13.5234	12.0208	10.6851	13.8239	12.9636	16.7562	12.9179	12.0208	10.8894	14.0242	4.80831	12.0208	9.3495	16.8291	8.01385	7.21247	10.0173	8.74239	6.01039	8.58627	17.2799	17.4301	12.5323	18.0312	15.4553	6.86902	14.6921	14.2064	7.64959	15.026	8.01385	12.6535	12.0208	6.01039	10.5182	12.0208	16.8291	6.01039	12.0208	11.2194	8.01385	22.3243	8.01385	8.01385	10.0173	4.00693	10.1714	6.01039	10.3035	15.4553	12.0208	8.41455	32.0554	9.76688	12.8222	7.83964	14.4249	11.4484	3.0052	8.58627	9.01559	12.0208	10.2177	4.00693	9.61663	16.0277	16.8291	9.61663	20.0346	7.21247	12.0208	4.00693	4.80831	12.0208	15.4553	14.4249	12.0208	16.0277	16.0277	20.0346	12.7077	14.1013	9.80643	15.7195	15.9194	17.4848	17.8846	15.9194	19.8805	14.5967	12.8222	13.6236	15.026	12.0208	15.2992	10.2177	12.0208	17.1725	13.3564	9.19236	13.435	12.0208	8.85742	20.0346	18.0312	7.3974	11.0961	13.3564	3.43451	12.7963	19.2333	14.4249	4.00693	9.01559	12.0208	11.2194	10.0173	10.0173	11.5584	4.80831	11.1304	6.01039	13.2229	9.42169	8.01385	10.4529	11.2194	13.2229	7.01212	11.353	6.01039	7.01212	9.01559	14.7948	16.0277	12.0208	11.2695	9.73111	16.4495	13.5234	16.2281	11.4744	9.45145	11.4296	9.06652	12.3003	15.1189	10.5803	9.01559	20.0346	15.627	12.0208	16.0277	9.01559	24.0416	12.0208	13.1477	16.2019	13.8701	12.9112	4.00693	13.9701	15.2992	9.15869	6.01039	6.67821	12.9824	8.01385	2.40416	6.01039	17.4848	3.0052	12.0208	4.00693	13.8016	20.0346	10.5835	9.01559	13.9742	12.0208	13.2432	12.0208	9.83518	16.0277	9.83518	11.3137	16.5286	12.466	16.392	12.0208	15.2992	10.0173	10.5182	14.4249	9.61663	7.21247	8.01385	10.928	4.00693	8.81524	11.019	5.06138	14.4249	10.0173	4.00693	6.01039	6.01039	6.01039	12.0208	4.00693	12.0208	12.0208	10.0173	13.0225	7.21247	6.86902	4.00693	12.0208	8.32208	13.3564	4.00693	3.0052	9.61663	6.86902	13.5234	4.00693	9.28879	18.0312	9.4449	9.01559	13.3564	36.0623	11.3881	6.01039	12.0208	15.026	12.0208	7.47238	11.019	14.5967	10.0173	6.01039	24.0416	10.5182	21.6374	8.01385	14.3325	9.01559	24.0416	8.01385	15.627	12.0208	6.55679	12.7721	18.0312	12.7279	6.01039	15.026	21.2675	6.01039	12.0208	10.6851	13.1136	7.51299	9.24675	18.0312	12.0208	12.0208	8.19599	18.8898	16.0277	10.9601	17.3634	6.76169	14.1421	11.019	10.0173	10.7773	13.66	12.4215	10.2177	12.0208	9.24675	6.01039	10.2616	8.81524	12.8222	9.08888	12.0208	12.7279	7.51299	13.2229	13.1136	12.5672	18.0312	4.00693	12.0208	19.4182	15.026	25.6808	24.0416	7.21247	16.0277	10.9601	10.6066	10.0173	11.2922	7.21247	7.21247	14.4249	15.7195	16.8291	12.0208	20.0346	9.24675	10.6851	8.74239	13.738	14.9223	6.86902	15.026	18.6322	12.0208	20.6071	12.0208	7.64959	10.0173	12.0208	6.01039	18.0312	12.0208	14.0242	12.0208	18.0312	9.61663	6.01039	2.40416	16.8291	19.2333	4.50779	18.0312	12.0208	21.0364	7.59207	13.738	14.5706	10.0173	12.0208	7.51299	9.01559	11.2452	10.3035
ARHGEF9	8.36228	10.0173	10.0173	8.01385	8.01385	8.01385	7.21247	6.01039	10.8187	4.00693	6.55679	4.80831	7.21247	7.21247	2.67128	4.80831	8.58627	7.51299	6.41108	9.01559	4.00693	4.00693	6.01039	6.01039	5.15176	6.55679	6.233	9.01559	6.86902	10.2177	3.79604	5.50952	12.0208	7.3974	6.90556	10.5182	9.40757	7.87568	6.91195	11.1622	7.91612	7.75534	5.29729	7.54793	7.90408	7.61316	9.01559	4.00693	9.76688	10.8759	8.26429	11.0461	7.93372	10.5182	6.62684	7.83172	7.62293	6.01039	6.65766	7.17369	10.1646	6.93507	7.16132	8.91864	11.3137	9.01559	9.94823	8.83881	9.53372	9.61663	10.5548	8.01385	8.01385	12.0208	9.61663	11.1622	13.1136	9.3495	3.43451	10.7554	6.86902	7.90841	19.2333	8.45907	7.3974	1.33564	11.0961	15.026	12.5434	12.0208	11.3137	11.353	9.19236	8.58627	10.5182	12.329	11.7537	6.86902	8.01385	1.71725	10.1714	16.0277	2.40416	12.0208	9.3495	7.21247	12.0208	9.3495	18.0312	6.01039	6.01039	4.00693	8.81524	13.8701	8.01385	6.2966	7.21247	10.7554	7.29833	8.58627	2.67128	12.8594	13.7738	12.3964	8.0711	7.317	7.27574	6.2966	8.13171	4.50779	10.4697	6.67821	7.77815	9.89947	16.0277	10.0173	7.51299	8.26429	12.5672	10.418	7.54793	8.41455	9.92413	6.31091	6.67821	12.0208	4.00693	10.7554	10.1995	8.53088	10.0915	8.21934	9.04421	11.5915	8.79569	11.1622	5.87061	10.7554	8.65496	9.5048	10.3452	8.99192	12.9112	8.26429	8.01385	5.40935	11.8901	9.17716	12.3547	4.00693	12.0208	5.15176	4.00693	9.01559	8.01385	6.01039	4.80831	3.0052	24.0416	4.00693	6.01039	9.01559	6.01039	6.01039	7.29833	5.15176	15.4553	8.58627	5.09973	1.5026	2.00346	2.40416	5.46399	6.01039	0.924675	2.40416	6.01039	2.40416	5.15176	3.0052	6.86902	2.00346	4.80831	4.00693	6.55679	4.94973	8.01385	4.00693	5.34257	9.01559	1.71725	3.0052	5.67648	3.79604	3.6585	6.01039	6.76169	6.01039	18.0312	6.01039	9.01559	6.01039	4.97412	5.15176	4.34084	4.80831	5.03196	6.41108	4.38715	7.34603	2.1856	3.13586	1.84935	6.2966	1.26535	2.67128	12.0208	4.80831	4.94973	3.0052	3.0052	4.24263	3.20554	3.0052	12.0208	7.21247	7.21247	3.0052	7.51299	3.43451	1.5026	1.5026	6.01039	6.67821	9.01559	6.59964	9.10665	3.40888	7.64959	8.34384	4.00693	2.40416	2.67128	4.00693	5.6097	4.00693	12.0208	7.34603	6.55679	6.01039	2.86209	9.01559	9.01559	10.742	8.01385	10.3035	5.15176	6.67821	3.27839	9.83518	2.57588	4.00693	2.53069	2.40416	6.01039	6.01039	8.01385	4.80831	6.01039	5.15176	2.40416	4.00693	1.71725	4.00693	6.01039	3.0052	12.0208	5.54805	6.01039	5.15176	4.29314	12.0208	2.40416	8.01385	6.01039	4.00693	1.56793	4.80831	5.15176	6.01039	1.71725	12.0208	3.6585	4.80831	4.00693	2.40416	12.0208	7.21247	7.21247	4.00693	4.80831	2.00346	4.00693	2.40416	7.21247	5.15176	4.80831	12.8222	6.67821	4.00693	4.00693	3.09106	4.39221	7.27574	7.3974	5.84795	3.27839	5.27742	6.82261	2.31169	6.86902	11.2194	5.20901	3.0052	7.21247	7.64959	4.80831	7.77815	2.28967	7.12343	4.24263	7.77815	2.40416	5.06138	12.0208	9.01559	5.54805	5.54805	2.67128	1.71725	6.97981	14.4249	4.80831	4.00693	6.01039	6.01039	3.20554	3.33911	4.00693	4.62338	9.61663	6.67821	6.01039	7.21247	5.19818	8.01385	6.27171	8.01385	4.80831	8.01385	2.67128	6.01039	8.01385	15.026	6.47273	8.01385	6.58281	9.76688	6.2966	5.06138	3.0052	3.60623	4.37119	5.32218	2.95593	3.25987	5.03196	6.07235	4.7189	5.58108	4.00693	4.20727	2.1856	5.34257	6.01039	12.0208	12.0208	7.88864	7.317	6.47273	3.56171	12.0208	7.14749	3.27839	4.00693	8.01385	4.00693	2.88499	4.00693	7.21247	6.01039	6.55679	6.01039	8.01385	4.00693	7.56864	8.01385	2.35189	4.88344	4.95857	5.34257	4.27858	12.0208	4.91759	4.00693	2.1856	7.07105	7.51299	8.45907	2.1856	14.4249	4.37119	6.01039	3.0052	2.40416	10.8187	4.80831	8.01385	5.46399	4.00693	7.21247	8.01385	5.06138	12.0208	4.00693	4.00693	6.01039	6.01039	6.01039	6.01039	8.01385	6.01039	6.01039	7.01212	2.00346	2.40416	5.15176	4.00693	14.0242	6.47273	4.00693	8.01385	3.0052	4.80831	5.15176	10.5182	8.01385	5.46399	6.01039	6.01039	6.01039	6.3443	12.0208	6.9594	9.01559	5.15176	8.01385	12.0208	6.17283	5.50952	6.86902	2.00346	6.01039	12.0208	7.51299	7.21247	6.01039	6.93507	3.0052	36.0623	8.01385	8.41455	4.00693	6.55679	6.76169	6.01039	6.36394	12.0208	6.01039	4.62338	6.01039	9.3495	6.67821	8.74239	7.21247	5.54805	6.01039	5.8638	6.01039	6.55679	8.58627	4.00693	4.24263	6.67821	6.76169	4.24263	4.00693	6.51126	3.31608	5.19079	4.40762	3.60623	12.0208	2.77403	6.01039	6.15699	6.41108	6.41108	5.27742	7.21247	6.36394	4.50779	4.50779	4.37119	3.27839	6.01039	12.0208	16.0277	8.32208	10.5182	6.01039	6.86902	9.61663	12.0208	10.6066	4.94973	14.0242	5.46399	4.80831	5.6097	8.41455	8.32208	4.80831	6.47273	18.699	9.55498	8.01385	6.55679	6.2966	8.29019	10.3035	9.01559	10.2177	9.01559	12.0208	3.0052	3.27839	10.0173	12.0208	6.01039	12.0208	6.01039	2.00346	6.55679	2.00346	4.80831	9.01559	2.40416	7.21247	9.61663	7.51299	3.60623	6.01039	6.01039	8.22475	6.86902	6.92106	12.0208	4.80831	12.0208	9.01559	5.04097	5.15176
PALM3	14.1114	6.01039	12.0208	8.01385	10.6851	4.00693	12.8222	6.01039	18.0312	4.00693	12.0208	7.21247	14.4249	9.61663	16.0277	7.21247	15.4553	4.50779	17.6305	9.01559	17.3634	4.00693	17.0294	3.0052	10.3035	15.2992	8.45907	9.01559	14.5967	19.8343	22.7762	16.5286	9.01559	4.62338	5.37099	7.51299	5.74907	7.04666	4.80831	5.15176	5.27742	4.26544	2.85239	5.31151	4.28137	5.20901	8.63994	4.00693	9.01559	9.73111	6.76169	10.7212	7.6933	5.50952	13.716	14.9349	11.2878	12.6886	9.80156	10.0819	9.36914	9.01559	7.16132	20.5517	11.6672	6.86902	6.63216	5.65684	19.482	19.5767	24.6279	7.01212	5.34257	5.81651	3.48603	6.01039	8.74239	12.6886	13.738	3.16336	13.738	22.7762	16.8291	10.2399	7.3974	4.67475	6.47273	7.13734	4.18114	8.78442	11.3137	6.01039	9.89947	1.71725	8.01385	7.70563	9.88375	10.3035	4.00693	8.58627	13.8701	16.0277	12.0208	24.0416	12.0208	7.21247	16.0277	9.3495	20.0346	6.01039	6.01039	20.0346	6.81178	6.47273	7.51299	5.15176	5.28914	6.9594	3.86382	5.15176	5.34257	5.59106	6.26082	3.75649	5.66694	3.6585	4.74505	4.00693	7.07105	9.01559	11.633	2.67128	8.48526	10.6066	8.58627	8.51472	4.50779	5.25909	12.5672	6.41108	5.31151	8.01385	7.1286	6.01039	4.80831	6.99391	8.01385	8.22475	8.01385	6.59204	5.49097	7.3974	4.12141	8.58627	5.57061	7.29833	4.7524	6.9594	4.80831	5.45128	3.86122	5.39515	5.78778	10.5182	12.0208	6.01039	4.44246	6.97981	8.34776	4.00693	7.21247	6.86902	4.00693	3.0052	10.0173	3.0052	4.80831	3.0052	6.01039	4.00693	6.01039	6.01039	6.01039	6.01039	3.0052	3.43451	13.738	7.44144	7.83172	4.50779	6.01039	2.40416	5.46399	1.5026	5.54805	3.60623	3.0052	2.40416	8.58627	4.00693	6.86902	24.0416	16.8291	16.0277	12.0208	13.435	6.01039	16.0277	12.0208	3.0052	10.3035	13.5234	8.01385	7.59207	6.79435	11.5584	11.2695	8.68168	6.01039	2.40416	3.0052	5.34257	3.31608	3.43451	4.34084	3.20554	5.31151	8.81524	3.071	4.67475	6.55679	6.27171	4.62338	5.72418	7.59207	1.33564	4.00693	3.60623	4.24263	3.0052	6.01039	3.53552	4.80831	6.01039	4.00693	7.21247	2.40416	6.01039	10.5182	1.71725	4.50779	4.50779	6.86902	7.34603	3.60623	9.19236	6.19252	3.58829	6.01039	6.50536	2.00346	2.40416	6.67821	0.667821	3.20554	4.00693	14.4249	10.6851	5.46399	9.01559	1.71725	11.2695	6.01039	8.18436	6.01039	5.15176	5.15176	2.67128	3.27839	4.37119	6.86902	4.00693	7.90841	4.80831	4.00693	11.2695	4.00693	2.40416	6.01039	1.71725	3.20554	4.00693	1.71725	4.00693	10.0173	11.019	4.00693	12.0208	6.01039	8.58627	9.4449	12.0208	9.61663	4.00693	5.25909	9.61663	6.27171	4.80831	6.2966	3.0052	8.58627	3.0052	3.6585	6.01039	4.00693	12.0208	4.00693	7.21247	2.40416	8.01385	7.21247	12.0208	28.0485	14.4249	9.61663	5.15176	6.01039	1.60277	6.67821	12.0208	8.01385	6.86902	3.6987	7.27574	11.0961	11.0461	11.4744	10.848	6.17283	9.70909	9.15869	9.61663	8.41455	7.51299	9.61663	5.46399	5.40935	9.19236	9.15869	8.01385	3.18197	6.36394	7.21247	5.06138	2.00346	12.0208	5.54805	5.54805	12.0208	1.71725	7.75534	21.6374	12.0208	8.01385	6.76169	7.51299	6.41108	36.0623	12.0208	18.0312	2.40416	7.12343	6.01039	4.80831	5.52306	4.00693	4.18114	5.6097	6.31091	4.00693	8.01385	6.01039	2.00346	6.01039	5.54805	8.01385	5.72418	6.76169	4.00693	5.06138	12.0208	4.80831	4.91759	5.41394	2.56181	6.01039	2.79553	2.35459	1.6392	2.57588	9.3495	15.026	5.46399	8.01385	7.51299	12.0208	12.0208	7.51299	6.79435	9.24675	4.45214	4.00693	5.52306	4.91759	10.8759	4.00693	8.01385	6.73164	4.00693	9.61663	6.01039	9.83518	9.01559	8.01385	8.01385	7.56864	8.01385	5.87973	6.76169	6.91195	5.34257	5.29729	1.71725	3.82479	10.0173	9.83518	6.7175	6.01039	5.78778	7.28532	2.40416	5.68255	5.00866	1.5026	4.80831	7.21247	2.40416	14.0242	5.46399	12.0208	8.01385	8.01385	6.32673	2.40416	8.01385	8.01385	6.01039	6.01039	6.01039	6.01039	16.0277	6.01039	6.01039	11.019	5.00866	9.61663	12.0208	4.00693	10.0173	2.77403	5.34257	4.00693	6.01039	10.8187	8.58627	7.51299	4.00693	4.37119	6.01039	2.57588	3.0052	5.67648	12.0208	5.69405	6.01039	1.71725	9.01559	6.01039	4.22352	5.00866	9.4449	2.00346	6.01039	12.0208	9.01559	8.41455	3.0052	4.62338	3.0052	24.0416	6.01039	2.40416	2.67128	3.27839	3.0052	6.01039	6.36394	6.01039	3.0052	1.84935	6.01039	2.67128	2.67128	2.732	3.90675	4.62338	6.01039	3.81147	3.0052	7.64959	1.71725	8.01385	5.30329	4.00693	8.26429	7.77815	8.01385	7.51299	5.38863	8.74239	4.80831	7.21247	12.0208	10.1714	6.01039	7.03655	9.61663	6.41108	8.79569	10.418	8.48526	6.01039	7.81351	5.46399	4.91759	6.01039	8.01385	4.00693	8.32208	7.51299	7.64959	10.3035	12.0208	8.01385	7.07105	3.53552	8.01385	3.64266	14.4249	6.41108	2.40416	3.6987	9.61663	22.1922	8.01385	6.1645	2.67128	3.27839	13.738	4.97412	17.1725	13.0225	7.21247	4.50779	13.738	6.01039	5.46399	6.01039	12.0208	6.01039	12.0208	6.01039	14.0242	9.83518	4.00693	7.21247	3.0052	14.4249	12.0208	4.00693	4.50779	3.60623	6.01039	6.01039	6.9594	22.3243	5.09973	10.0173	9.61663	7.51299	3.0052	3.4899	5.15176
OR1E3	4.70378	8.01385	4.00693	4.00693	1.33564	8.01385	4.00693	6.01039	1.20208	4.00693	6.55679	2.40416	2.40416	2.40416	2.67128	4.80831	6.86902	4.50779	2.40416	9.01559	5.34257	4.00693	7.01212	3.0052	9.4449	6.55679	4.45214	7.51299	5.15176	5.40935	1.89802	4.50779	3.0052	5.54805	5.62675	11.5199	6.53303	8.7047	5.10883	8.58627	5.57061	7.75534	4.27858	5.59106	5.59872	9.61663	7.88864	4.00693	6.76169	9.4449	10.5182	7.14749	6.01039	7.51299	6.01039	5.00866	7.32974	6.56691	4.62338	6.59204	7.07105	4.85455	6.64979	7.75534	9.89947	3.43451	7.87568	9.19236	6.21765	7.55592	4.98423	5.34257	5.34257	2.71437	2.28395	5.15176	6.55679	4.00693	6.86902	6.32673	5.15176	5.37772	2.40416	4.00693	5.54805	4.67475	3.6987	4.50779	6.27171	6.01039	9.19236	2.67128	4.59618	8.58627	6.51126	4.9316	6.41108	3.43451	4.00693	1.71725	1.84935	5.34257	2.40416	3.0052	2.67128	7.21247	4.00693	5.34257	6.01039	6.01039	6.01039	4.00693	4.80831	8.32208	4.00693	14.8829	4.80831	7.59207	4.72245	1.71725	5.34257	2.23642	2.75476	3.56867	3.60623	3.13586	5.06138	5.15176	3.88908	6.76169	4.26544	5.34257	9.89947	5.65684	8.01385	12.0208	1.5026	6.76169	14.7528	12.8222	5.31151	7.61316	6.15017	8.11403	7.74673	8.52383	4.00693	6.32673	3.64266	3.4899	4.45214	6.78095	4.46486	4.72245	5.57061	9.4449	4.7524	8.22475	7.21247	6.42972	4.22549	3.02886	12.0208	6.01039	6.01039	14.4249	4.44246	4.39469	8.01385	8.01385	2.40416	1.71725	4.00693	3.0052	6.01039	3.0052	2.40416	3.0052	6.01039	4.00693	6.01039	3.0052	6.01039	6.01039	1.28794	3.43451	1.71725	4.57935	3.09626	1.5026	2.00346	4.80831	9.83518	1.5026	1.84935	2.40416	3.0052	4.80831	1.71725	1.00173	3.43451	2.00346	3.20554	8.01385	5.46399	3.53552	2.00346	8.01385	4.00693	3.0052	5.15176	3.0052	4.00693	3.16336	1.04529	5.08572	3.0052	4.00693	9.01559	1.20208	7.51299	3.33911	6.21765	1.71725	4.67475	7.21247	1.67732	1.60277	2.89552	2.00346	7.64959	1.04529	2.77403	5.15176	3.79604	8.01385	2.00346	2.40416	1.41421	3.0052	1.00173	1.64991	3.20554	3.0052	4.00693	2.40416	2.40416	3.0052	7.51299	1.71725	6.01039	3.0052	0.858627	4.00693	0.601039	1.41421	3.27839	2.87063	3.82479	2.26274	2.00346	9.61663	1.33564	1.33564	0.801385	8.01385	9.61663	2.67128	3.27839	1.5026	2.86209	0.751299	3.0052	3.3249	4.00693	3.43451	3.43451	2.67128	2.1856	5.46399	3.86382	8.01385	1.89802	7.21247	3.0052	0.751299	4.00693	4.80831	6.01039	1.71725	3.20554	4.00693	1.71725	4.00693	6.01039	4.00693	8.01385	1.84935	6.01039	1.71725	0.858627	12.0208	8.41455	4.00693	3.75649	1.60277	1.56793	7.21247	2.28967	3.0052	5.15176	6.01039	2.09057	2.40416	4.00693	2.40416	8.01385	4.80831	9.61663	4.00693	2.40416	8.01385	4.00693	2.40416	2.40416	1.71725	4.20727	2.40416	1.33564	4.00693	4.00693	4.12141	3.46753	4.42871	4.9316	3.24886	2.732	4.10466	3.89863	5.08572	3.72072	5.6097	5.20901	3.0052	2.40416	5.46399	4.80831	4.24263	2.86209	6.67821	4.59618	2.12131	8.01385	5.69405	2.00346	12.0208	2.77403	7.3974	4.00693	1.71725	4.26544	4.80831	2.40416	4.00693	3.0052	3.0052	2.40416	1.33564	4.00693	4.62338	2.40416	1.78086	15.026	1.20208	4.22352	4.00693	2.87453	2.40416	4.80831	8.01385	2.67128	6.01039	4.00693	3.0052	4.62338	12.0208	3.1483	4.50779	3.1483	0.632673	6.01039	1.40242	3.27839	1.00938	1.97062	1.32432	2.79553	2.60244	1.88756	3.43451	6.67821	4.80831	6.55679	8.01385	7.51299	12.0208	12.0208	7.51299	8.36228	5.54805	1.78086	4.00693	2.92397	3.82479	4.00693	2.00346	1.33564	3.36582	8.01385	2.40416	6.01039	6.55679	3.0052	8.01385	4.00693	3.1165	4.00693	3.26652	1.5026	3.0052	6.67821	4.27858	3.43451	4.37119	4.00693	13.1136	6.36394	10.5182	7.12343	3.27839	4.80831	3.05984	4.00693	3.0052	2.40416	9.61663	2.40416	6.01039	2.1856	2.67128	2.40416	6.01039	3.79604	2.40416	4.00693	4.00693	6.01039	6.01039	12.0208	6.01039	8.01385	12.0208	6.01039	3.0052	1.00173	2.40416	5.15176	4.00693	4.00693	5.54805	6.67821	4.00693	3.0052	4.80831	3.43451	4.00693	4.00693	3.27839	6.01039	0.858627	6.01039	7.01212	12.0208	5.69405	4.50779	5.15176	4.00693	6.01039	3.57375	1.5026	5.15176	2.00346	6.01039	12.0208	1.5026	1.20208	3.0052	4.62338	6.01039	12.0208	4.00693	2.40416	4.00693	3.27839	2.2539	6.01039	4.94973	6.01039	3.0052	2.77403	12.0208	5.34257	8.01385	3.27839	2.40416	6.01039	6.01039	4.39785	3.0052	6.01039	5.15176	4.00693	3.88908	1.33564	2.2539	4.94973	6.01039	2.50433	3.31608	3.55159	1.60277	1.80312	12.0208	0.924675	6.01039	2.05233	4.00693	2.40416	2.05233	2.40416	2.12131	3.75649	5.70987	5.46399	1.6392	6.01039	20.0346	12.0208	1.84935	3.0052	3.82479	6.86902	2.40416	4.00693	6.36394	4.94973	2.00346	3.64266	7.21247	4.80831	4.80831	2.77403	4.80831	6.93507	9.3495	3.39048	8.01385	6.55679	6.2966	3.31608	6.86902	7.01212	6.01039	7.51299	3.43451	3.0052	9.83518	2.00346	12.0208	3.0052	6.01039	6.01039	2.00346	8.74239	6.01039	7.21247	6.01039	9.61663	16.8291	0.801385	4.50779	4.80831	6.01039	15.026	3.16336	5.15176	4.37119	4.00693	12.0208	1.5026	3.0052	5.42874	5.15176
PMAIP1	10.4529	6.01039	8.01385	1.33564	17.3634	4.00693	10.418	12.0208	7.21247	12.0208	4.37119	7.21247	4.80831	9.61663	10.6851	7.21247	10.3035	6.01039	8.01385	3.0052	8.01385	8.01385	7.01212	15.026	3.43451	14.2064	12.0208	11.2695	2.57588	1.80312	8.22475	6.01039	6.01039	8.32208	14.5784	12.5216	11.2368	8.7047	14.1244	7.72765	10.5548	9.69418	11.817	12.0208	9.05675	12.4215	7.88864	4.00693	3.75649	9.73111	7.51299	11.6959	8.89538	10.5182	5.08572	8.01385	10.2616	7.79125	3.32883	5.62262	7.77815	8.78442	7.67284	6.97981	6.01039	9.87421	12.4353	13.7885	6.21765	4.12141	5.27742	5.67648	4.67475	5.81651	9.01559	5.15176	16.392	6.01039	3.43451	11.3881	1.71725	7.27574	12.0208	6.233	6.47273	6.01039	10.1714	8.63994	9.40757	6.93507	9.19236	8.01385	7.07105	10.3035	7.01212	7.3974	8.01385	10.3035	6.01039	5.15176	1.84935	4.00693	7.21247	6.01039	2.67128	7.21247	12.0208	6.67821	10.0173	6.01039	6.01039	4.00693	8.01385	5.54805	9.01559	6.86902	4.80831	11.3881	4.72245	20.6071	12.0208	6.98883	18.2816	10.5182	8.758	6.79435	11.3881	8.01385	10.253	6.01039	8.14311	22.7059	7.07105	16.2634	13.738	14.0242	6.01039	9.76688	13.66	16.8291	33.5464	16.8291	14.6765	33.3577	20.836	15.9549	8.01385	15.1841	13.1136	13.5718	14.9889	17.8771	23.2402	5.58108	36.6487	21.4657	19.8483	32.899	10.0975	15.5152	19.7432	15.4282	9.3495	15.7773	12.6886	7.81351	20.775	14.7352	7.01212	4.00693	14.4249	8.58627	8.01385	6.01039	48.0831	6.01039	2.40416	6.01039	6.01039	8.01385	6.01039	9.01559	6.01039	12.0208	12.4501	10.3035	12.0208	12.0208	7.64959	24.0416	10.0173	7.21247	7.64959	9.01559	7.3974	7.21247	3.0052	9.61663	3.43451	3.0052	6.86902	5.00866	5.6097	8.01385	6.55679	11.3137	2.00346	8.01385	1.33564	9.01559	12.0208	10.5182	7.01212	6.9594	5.74907	5.54805	6.01039	6.67821	6.01039	9.61663	9.01559	6.67821	5.80314	3.43451	4.67475	5.6097	4.47285	8.01385	10.9679	9.3495	9.83518	4.70378	10.1714	10.8759	5.06138	9.3495	6.01039	8.41455	11.3137	15.026	6.01039	12.7279	10.418	6.01039	12.0208	2.40416	2.40416	6.01039	4.50779	10.3035	1.5026	4.50779	4.29314	11.353	10.8187	5.18544	8.74239	17.0444	7.64959	6.22252	10.0173	2.40416	6.67821	8.68168	2.40416	44.0762	12.0208	8.01385	38.2479	18.0312	14.8829	12.0208	13.2229	5.88251	2.00346	3.43451	10.3035	8.01385	9.83518	10.928	14.5967	4.00693	11.0718	4.80831	15.026	9.76688	12.0208	7.21247	6.01039	3.43451	10.418	4.00693	10.3035	12.0208	6.01039	14.0242	4.00693	12.0208	12.0208	24.0416	7.72765	12.0208	4.80831	12.0208	4.50779	4.80831	6.79435	4.80831	6.2966	12.0208	1.71725	12.0208	6.79435	3.0052	8.01385	16.8291	8.01385	9.61663	12.0208	4.00693	12.0208	6.01039	8.01385	7.21247	7.21247	8.58627	7.21247	12.0208	12.0208	8.01385	8.01385	7.55592	10.8649	8.22475	5.85628	5.19818	4.91759	5.8638	4.22352	10.1714	4.00693	5.6097	5.20901	7.51299	7.21247	6.55679	7.81351	7.77815	10.3035	8.45907	5.30329	3.53552	8.81524	11.3881	8.01385	3.0052	4.62338	11.0961	8.01385	6.86902	7.36758	2.40416	2.40416	4.00693	10.5182	3.0052	9.61663	5.34257	6.01039	9.70909	9.61663	6.67821	12.0208	9.61663	6.49772	12.0208	6.79435	7.21247	7.51299	6.01039	10.0173	6.01039	5.00866	6.01039	4.62338	4.00693	8.30006	4.50779	16.8863	14.5515	4.50779	5.40935	4.37119	3.39518	9.06485	9.16839	6.98883	9.79012	5.06661	17.6019	10.6851	8.41455	10.928	6.67821	4.50779	12.0208	12.0208	4.88344	4.70378	5.54805	8.45907	4.00693	7.79726	8.74239	6.2966	6.01039	5.34257	2.88499	8.01385	4.80831	6.01039	8.74239	3.0052	4.00693	4.00693	6.67821	4.00693	4.70378	5.25909	3.75649	1.33564	4.27858	10.3035	4.37119	6.01039	7.64959	9.89947	9.01559	8.45907	4.73546	7.21247	5.68255	6.01039	4.50779	2.40416	7.21247	2.40416	12.0208	8.74239	10.6851	8.01385	10.0173	5.69405	9.61663	8.01385	12.0208	6.01039	12.0208	18.0312	6.01039	16.0277	6.01039	6.01039	6.01039	5.00866	2.40416	6.86902	12.0208	6.01039	1.84935	12.0208	4.00693	3.0052	3.60623	12.0208	9.01559	12.0208	8.19599	6.01039	10.3035	3.0052	10.6851	12.0208	10.7554	10.5182	5.15176	12.0208	12.0208	7.47238	4.50779	9.4449	12.0208	18.0312	12.0208	10.5182	4.80831	7.01212	3.6987	3.0052	24.0416	6.01039	3.60623	5.34257	4.37119	6.76169	6.01039	8.48526	6.01039	9.01559	12.9455	12.0208	17.3634	5.34257	8.74239	8.11403	12.9455	18.0312	14.9527	6.01039	11.4744	10.3035	12.0208	5.65684	1.33564	9.76688	5.65684	4.00693	6.51126	4.1451	7.37639	4.40762	6.01039	12.0208	2.77403	6.01039	3.51828	5.6097	0.801385	4.69104	8.01385	5.65684	6.76169	4.20727	7.64959	2.1856	6.01039	4.00693	4.00693	4.62338	7.51299	7.64959	6.86902	7.21247	4.00693	19.7989	12.7279	2.00346	14.5706	9.61663	9.61663	9.61663	1.84935	7.21247	5.08572	9.3495	7.70563	10.0173	8.74239	4.57935	8.29019	12.0208	9.01559	6.61143	1.5026	6.86902	3.0052	12.0208	6.01039	36.0623	12.0208	6.01039	18.0312	20.0346	15.2992	8.01385	12.0208	9.01559	7.21247	9.61663	12.0208	13.5234	7.21247	6.01039	9.01559	40.4911	10.3035	49.5402	2.00346	7.21247	12.0208	3.0052	62.0427	8.58627
PSG4	2.61321	2.00346	8.01385	1.33564	2.67128	8.01385	2.40416	6.01039	1.20208	4.00693	4.37119	2.40416	3.60623	2.40416	5.34257	4.80831	1.71725	1.5026	2.40416	9.01559	1.33564	4.00693	2.00346	3.0052	2.57588	10.928	2.67128	5.25909	1.71725	3.0052	2.53069	3.50606	1.00173	3.6987	2.04609	3.50606	1.82925	6.21765	1.5026	5.15176	4.39785	5.81651	3.66736	3.63419	2.79936	4.40762	4.50779	4.00693	3.0052	3.1483	6.76169	4.22352	3.36582	3.50606	2.61991	4.18906	3.66487	3.0052	4.80831	3.4899	4.24263	4.16104	2.55761	2.71437	4.24263	3.0052	3.73059	5.30329	2.07255	1.71725	3.51828	3.67302	3.0052	4.65321	2.16374	3.43451	8.74239	3.33911	6.86902	3.79604	1.71725	3.16336	4.80831	2.67128	3.6987	3.33911	3.6987	4.50779	4.70378	2.77403	6.36394	2.00346	2.82842	1.71725	2.00346	4.62338	2.13703	3.43451	4.00693	6.86902	3.6987	2.67128	2.40416	3.0052	5.34257	7.21247	12.0208	2.67128	4.00693	6.01039	12.0208	4.00693	2.40416	4.62338	2.50433	4.00693	2.40416	3.16336	1.71725	1.71725	6.67821	1.67732	1.75303	2.2539	3.09106	2.09057	3.79604	1.14484	1.06066	1.5026	4.65321	2.67128	4.24263	6.36394	8.01385	5.50952	4.50779	5.25909	3.27839	8.81524	2.79553	3.20554	5.73084	3.0052	2.13703	3.05984	4.00693	6.32673	1.45706	4.26544	2.52288	2.67128	3.54899	3.0052	4.39785	6.4397	2.79553	5.06138	2.40416	4.89218	2.11274	2.7449	6.67821	6.01039	6.01039	6.01039	1.17595	2.58511	3.0052	4.00693	7.21247	1.71725	8.01385	6.01039	10.0173	3.0052	2.40416	3.0052	6.01039	4.00693	6.01039	6.01039	18.0312	6.01039	3.86382	3.43451	8.58627	4.57935	3.09626	1.5026	2.00346	2.40416	8.74239	1.5026	2.77403	2.40416	3.0052	4.80831	1.71725	4.00693	6.86902	2.00346	4.00693	4.00693	2.1856	1.41421	2.00346	4.00693	4.00693	3.0052	3.43451	6.01039	3.33911	3.16336	2.61321	2.77403	3.0052	2.00346	12.0208	7.21247	10.5182	3.33911	4.55961	5.15176	4.00693	4.00693	3.35464	4.80831	2.89552	2.67128	6.55679	4.18114	7.3974	2.86209	1.26535	4.00693	8.01385	3.0052	2.12131	9.01559	4.00693	3.53552	1.60277	1.5026	4.00693	7.21247	2.40416	3.0052	4.50779	1.71725	1.5026	6.01039	7.72765	4.67475	1.80312	3.29982	3.64266	4.48537	1.0928	1.69705	2.00346	7.21247	1.33564	3.33911	2.40416	4.00693	2.40416	6.67821	1.0928	3.0052	4.57935	3.0052	4.80831	3.3249	6.01039	3.43451	6.86902	8.01385	1.0928	5.46399	3.86382	4.00693	4.42871	2.40416	5.00866	0.751299	8.01385	4.80831	6.01039	15.4553	4.00693	4.00693	5.15176	4.00693	6.01039	6.01039	8.01385	0.924675	12.0208	1.71725	5.15176	12.0208	1.20208	4.00693	3.75649	4.80831	2.61321	4.80831	4.00693	3.0052	3.43451	9.01559	4.70378	3.0052	8.01385	12.0208	4.00693	2.40416	9.61663	4.00693	2.40416	2.00346	8.01385	4.80831	2.40416	6.86902	1.80312	1.60277	4.00693	8.01385	12.0208	5.83867	2.77403	6.01039	5.85628	2.59909	2.732	3.51828	3.57375	5.54805	3.1483	7.21247	4.40762	1.5026	2.40416	4.37119	5.40935	7.07105	2.28967	5.78778	2.82842	1.41421	5.6097	6.9594	4.00693	18.0312	1.84935	4.62338	2.67128	6.86902	2.71437	2.40416	2.40416	4.00693	3.0052	7.51299	2.40416	4.00693	2.00346	4.62338	4.80831	3.56171	6.01039	4.80831	2.92397	4.00693	6.01039	6.41108	4.50779	4.00693	4.00693	6.01039	1.00173	3.0052	4.62338	4.00693	2.28967	5.25909	2.00346	3.16336	10.5182	2.40416	3.27839	1.65171	5.12361	2.4449	1.95687	2.72636	1.83789	3.86382	1.33564	1.80312	8.74239	4.00693	10.5182	12.0208	12.0208	6.01039	7.317	5.54805	2.67128	8.01385	4.5484	0.546399	3.43451	2.00346	4.00693	3.36582	12.0208	4.80831	6.01039	1.0928	9.01559	4.00693	4.00693	2.67128	4.00693	4.44246	6.01039	3.0052	1.33564	3.46361	6.86902	2.732	8.01385	3.27839	5.30329	6.01039	4.00693	2.1856	2.40416	3.93407	1.00173	4.50779	7.21247	2.40416	4.80831	2.00346	3.27839	6.67821	2.40416	4.00693	2.53069	4.80831	8.01385	12.0208	12.0208	12.0208	6.01039	6.01039	4.00693	6.01039	12.0208	3.0052	5.00866	2.40416	6.86902	4.00693	4.00693	2.77403	4.00693	4.00693	12.0208	1.20208	5.15176	5.50952	4.00693	4.91759	12.0208	3.43451	3.0052	3.33911	12.0208	5.69405	3.0052	5.15176	9.01559	6.01039	1.94932	2.50433	2.57588	6.01039	12.0208	12.0208	4.50779	7.21247	5.00866	3.6987	12.0208	12.0208	8.01385	3.60623	2.67128	4.37119	6.76169	6.01039	4.94973	12.0208	3.0052	2.77403	6.01039	4.00693	5.34257	2.732	2.10364	3.23636	6.01039	3.51828	3.0052	3.27839	1.71725	4.00693	2.12131	4.00693	2.2539	0.707105	1.00173	1.00173	1.65804	2.1856	0.801385	0.601039	12.0208	0.924675	6.01039	1.75914	2.40416	3.20554	1.46595	2.40416	2.82842	1.5026	1.5026	2.1856	0.546399	6.01039	4.00693	4.00693	2.77403	3.0052	3.82479	1.71725	4.80831	4.00693	3.53552	0.707105	6.01039	2.54986	2.40416	1.60277	2.40416	3.6987	7.21247	4.16104	4.00693	3.08225	3.33911	6.55679	0.572418	3.73059	1.71725	6.01039	2.40416	4.50779	1.71725	3.0052	2.1856	2.00346	12.0208	3.0052	6.01039	6.01039	2.00346	3.27839	2.00346	2.40416	3.0052	7.21247	4.80831	0.801385	7.51299	2.40416	3.0052	6.01039	1.89802	5.15176	2.91413	8.01385	2.40416	1.5026	12.0208	1.93884	5.15176
SCGB2B2	5.22643	4.00693	2.00346	5.34257	2.67128	4.00693	4.00693	6.01039	2.40416	4.00693	8.74239	2.40416	6.01039	4.80831	4.00693	4.80831	3.43451	6.01039	8.81524	3.0052	2.67128	8.01385	2.00346	3.0052	4.29314	5.46399	5.78778	8.26429	10.3035	3.60623	3.16336	4.50779	1.00173	5.54805	4.09218	6.51126	6.01039	7.87568	3.0052	4.29314	4.98423	8.91864	4.68607	6.15017	4.44604	8.01385	6.38604	8.01385	8.26429	4.57935	4.50779	7.47238	3.36582	7.01212	4.46926	4.37119	4.54444	4.00693	2.21922	3.87767	4.59618	5.08572	5.88251	4.65321	4.94973	6.4397	4.97412	5.65684	2.07255	4.46486	4.39785	3.67302	4.34084	2.71437	1.92333	1.71725	2.1856	5.34257	1.71725	1.26535	5.15176	2.53069	7.21247	4.89736	3.6987	6.67821	5.54805	6.01039	9.93021	5.54805	4.94973	6.01039	6.7175	3.43451	7.01212	5.85628	7.74673	10.3035	2.00346	1.71725	0.924675	4.00693	2.40416	6.01039	1.33564	2.40416	4.00693	5.34257	6.01039	6.01039	6.01039	4.00693	6.41108	5.54805	4.50779	4.57935	2.40416	5.69405	5.15176	1.71725	8.01385	4.1933	3.0052	2.06607	3.60623	3.6585	3.16336	5.15176	3.88908	3.75649	1.1633	8.01385	2.82842	2.12131	6.86902	7.51299	1.5026	5.25909	4.37119	4.00693	3.91374	3.60623	5.73084	4.80831	1.8699	4.15263	8.01385	8.22475	6.92106	3.4899	4.74895	4.21241	4.12141	6.4397	7.91612	8.15696	3.91374	3.4797	6.73164	5.45128	4.15263	4.44864	5.78778	10.5182	6.01039	4.20727	2.35189	3.10214	7.01212	4.00693	12.0208	1.71725	4.00693	9.01559	4.00693	3.0052	16.8291	3.0052	12.0208	16.0277	6.01039	12.0208	6.01039	6.01039	4.29314	12.0208	5.15176	4.00693	4.91759	6.01039	2.00346	2.40416	8.74239	4.50779	9.24675	3.60623	3.0052	2.40416	1.71725	1.00173	3.43451	1.00173	2.40416	8.01385	2.1856	2.12131	2.00346	4.00693	12.0208	3.0052	5.15176	7.51299	12.6886	6.32673	9.40757	15.2571	9.01559	13.3564	3.0052	3.60623	4.50779	4.00693	2.90157	1.71725	4.34084	3.20554	3.91374	3.20554	3.6852	3.33911	5.46399	1.56793	6.47273	4.57935	7.59207	1.33564	2.00346	1.80312	4.24263	3.0052	3.0052	4.00693	3.20554	3.0052	4.00693	2.40416	2.40416	6.01039	4.50779	3.43451	3.0052	3.0052	6.01039	5.34257	1.80312	2.82842	4.37119	4.48537	1.0928	2.40416	4.00693	4.80831	2.67128	0.667821	1.60277	4.00693	2.40416	6.01039	6.55679	4.50779	8.01385	0.751299	3.60623	3.83642	4.00693	6.86902	6.86902	5.34257	4.37119	6.55679	6.01039	4.00693	6.32673	2.40416	3.0052	3.75649	4.00693	2.40416	6.01039	6.86902	4.80831	4.00693	10.3035	4.00693	8.01385	6.01039	4.00693	6.47273	6.01039	20.6071	5.15176	12.0208	7.21247	4.00693	5.25909	5.6097	4.18114	2.40416	9.15869	9.01559	8.58627	9.01559	7.317	6.01039	12.0208	19.2333	4.00693	2.40416	2.40416	10.0173	9.61663	6.01039	4.00693	2.40416	7.21247	1.71725	2.40416	3.20554	1.33564	4.00693	4.00693	5.83867	5.54805	6.64306	7.70563	7.79726	3.27839	4.98423	4.87329	4.16104	4.29314	4.80831	6.01039	1.5026	2.40416	2.1856	4.80831	7.07105	5.15176	10.2399	3.53552	4.24263	6.41108	5.69405	2.00346	9.01559	3.6987	10.1714	5.34257	13.738	6.59204	2.40416	2.40416	4.00693	5.25909	7.51299	8.01385	4.67475	8.01385	3.23636	2.40416	5.34257	3.0052	7.21247	4.87329	4.00693	4.18114	4.00693	4.20727	8.01385	2.00346	6.01039	6.01039	9.01559	5.54805	4.00693	4.29314	6.01039	4.57935	5.69405	3.0052	4.80831	3.27839	3.1199	3.35005	2.13929	3.35464	3.71777	3.6261	4.72245	2.67128	3.60623	7.64959	6.67821	10.5182	12.0208	12.0208	6.38604	5.22643	4.62338	3.1165	4.00693	3.24886	3.27839	3.43451	2.00346	1.33564	3.36582	8.01385	2.40416	6.01039	6.55679	6.01039	1.33564	8.01385	2.67128	4.00693	6.40237	4.13214	7.21247	5.34257	7.13097	3.43451	4.91759	2.00346	6.55679	7.4246	6.01039	7.12343	5.82826	7.21247	1.74848	9.01559	6.01039	4.80831	7.21247	4.80831	4.00693	3.27839	2.67128	3.20554	13.0225	3.16336	9.61663	4.00693	4.00693	12.0208	12.0208	12.0208	12.0208	4.00693	6.01039	18.0312	4.00693	3.0052	7.21247	3.43451	8.01385	10.0173	0.924675	5.34257	4.00693	6.01039	6.01039	12.0208	3.50606	4.00693	5.46399	12.0208	5.15176	12.0208	6.67821	12.0208	6.9594	3.0052	1.71725	6.01039	6.01039	5.84795	4.50779	5.15176	2.00346	6.01039	12.0208	4.50779	1.20208	8.01385	5.08572	9.01559	12.0208	8.01385	7.21247	2.67128	3.27839	6.01039	6.01039	3.53552	6.01039	9.01559	3.6987	6.01039	6.67821	4.00693	4.37119	2.70468	8.32208	6.01039	4.39785	3.0052	7.64959	8.58627	4.00693	3.18197	5.34257	6.76169	5.65684	4.00693	3.0052	3.73059	1.9124	3.60623	4.20727	12.0208	0.924675	12.0208	4.10466	2.40416	4.00693	2.9319	3.20554	3.53552	3.75649	3.0052	4.37119	1.6392	6.01039	4.00693	4.00693	6.47273	7.51299	3.27839	1.71725	2.40416	4.00693	6.36394	7.07105	4.00693	5.46399	2.40416	5.6097	7.21247	1.84935	12.0208	3.6987	5.34257	4.31515	4.00693	9.83518	4.57935	3.73059	3.43451	4.00693	6.01039	7.51299	3.43451	12.0208	8.74239	2.00346	12.0208	9.01559	6.01039	6.01039	2.00346	4.37119	10.0173	4.80831	6.01039	9.61663	7.21247	2.40416	13.5234	7.21247	3.0052	3.0052	3.79604	6.86902	4.00693	2.00346	4.80831	3.0052	15.026	4.65321	10.3035
E2F8	3.13586	4.00693	2.00346	1.33564	4.00693	4.00693	2.40416	18.0312	4.80831	4.00693	6.55679	2.40416	3.60623	7.21247	2.67128	4.80831	3.43451	1.5026	4.80831	3.0052	6.67821	8.01385	3.0052	3.0052	2.57588	3.27839	4.00693	4.50779	3.43451	3.60623	1.89802	4.00693	3.0052	3.6987	5.11523	4.50779	3.91982	4.55961	5.40935	4.29314	6.74337	6.97981	2.4449	6.70927	4.77538	5.6097	2.2539	8.01385	5.25909	6.01039	7.51299	5.19818	4.5679	2.00346	3.54459	5.09973	4.54444	5.34257	6.65766	2.90825	6.18717	3.23636	5.62675	2.71437	6.36394	6.01039	3.73059	3.18197	3.31608	3.09106	3.22509	5.67648	4.00693	4.26544	3.84665	6.01039	4.37119	3.33911	5.15176	0.632673	6.86902	5.06138	2.40416	4.89736	2.77403	4.67475	5.54805	6.76169	5.22643	6.01039	5.65684	5.34257	7.07105	6.86902	3.0052	4.62338	4.80831	1.71725	8.01385	3.43451	0.924675	5.34257	7.21247	3.0052	5.34257	2.40416	4.00693	4.00693	4.00693	6.01039	6.01039	4.00693	2.80485	4.62338	4.50779	1.71725	7.6933	5.06138	2.57588	5.15176	1.33564	2.23642	4.25736	3.38084	1.54553	2.09057	0.316336	2.28967	4.94973	3.0052	5.04097	6.67821	7.07105	5.65684	2.28967	6.01039	6.01039	2.2539	6.55679	5.6097	6.70927	5.20901	3.91374	4.80831	5.87683	3.93407	4.00693	5.06138	3.64266	5.04097	3.71012	4.52064	4.9228	3.86382	7.32974	3.0052	2.79553	6.9594	5.52956	4.61263	4.88117	5.48981	7.12343	10.5182	6.67821	6.01039	6.01039	4.39469	2.67128	4.00693	4.80831	3.43451	4.00693	3.0052	2.00346	3.0052	2.40416	3.0052	6.01039	8.01385	6.01039	3.0052	6.01039	6.01039	3.43451	1.71725	6.86902	4.00693	5.09973	1.5026	4.00693	4.80831	5.46399	1.5026	2.77403	12.0208	3.0052	2.40416	8.58627	6.01039	3.43451	2.00346	1.60277	4.00693	3.27839	0.707105	2.00346	4.00693	1.33564	3.0052	3.43451	1.5026	4.34084	6.32673	2.09057	3.23636	6.76169	7.34603	6.01039	1.20208	10.5182	2.67128	2.48706	1.71725	4.67475	6.41108	7.26838	3.20554	3.86069	3.33911	6.55679	7.317	5.54805	0.572418	4.42871	1.33564	6.01039	4.20727	3.53552	6.01039	7.01212	4.24263	0.801385	4.50779	4.00693	2.40416	2.40416	6.01039	4.50779	1.71725	1.5026	4.50779	3.43451	3.33911	4.80831	5.18544	3.64266	3.58829	2.732	4.10121	4.00693	2.40416	4.00693	5.34257	1.60277	8.01385	7.21247	6.01039	2.1856	4.50779	4.57935	3.0052	6.01039	5.37099	2.00346	1.71725	3.43451	4.00693	6.55679	1.0928	4.72245	4.00693	5.06138	12.0208	3.0052	4.50779	8.01385	12.0208	6.01039	5.15176	2.40416	8.01385	1.71725	4.00693	6.01039	7.01212	4.00693	5.54805	6.01039	3.43451	5.15176	12.0208	6.01039	4.00693	1.5026	3.20554	4.18114	7.21247	6.86902	9.01559	3.43451	3.0052	4.18114	6.61143	4.00693	4.80831	4.00693	7.21247	2.40416	10.0173	2.40416	2.00346	4.00693	2.40416	2.40416	1.71725	6.61143	2.40416	1.33564	8.01385	8.01385	5.83867	3.0052	5.06138	4.31515	4.5484	2.732	4.10466	3.57375	4.62338	2.57588	2.40416	6.41108	4.50779	4.80831	4.37119	3.60623	4.24263	4.00693	5.78778	2.47487	6.36394	8.81524	2.53069	2.00346	3.0052	4.62338	2.77403	4.00693	3.43451	4.26544	4.80831	2.40416	4.00693	5.25909	3.0052	0.801385	5.34257	4.00693	3.23636	2.40416	3.56171	3.0052	2.40416	3.57375	4.00693	5.48775	5.6097	6.01039	2.00346	4.67475	6.01039	2.00346	3.0052	0.924675	4.00693	4.57935	7.51299	6.01039	4.42871	6.01039	2.40416	4.37119	3.02814	4.33536	4.99168	2.51598	1.73496	3.77512	8.58627	5.34257	3.0052	3.27839	6.67821	4.50779	12.0208	12.0208	3.0052	3.13586	0.924675	2.22607	4.00693	2.2742	1.0928	2.28967	2.00346	1.33564	2.40416	4.00693	4.80831	6.01039	1.0928	6.01039	8.01385	4.00693	4.00693	4.00693	3.13586	2.62955	1.65286	5.34257	1.83368	1.71725	3.82479	6.01039	3.27839	4.24263	3.0052	4.00693	4.73546	14.4249	6.11967	3.0052	3.0052	2.40416	3.60623	2.40416	2.00346	2.1856	8.01385	2.40416	6.01039	3.79604	4.80831	4.00693	20.0346	6.01039	12.0208	6.01039	18.0312	4.00693	6.01039	6.01039	6.01039	2.00346	2.40416	1.71725	4.00693	4.00693	3.6987	2.67128	4.00693	3.0052	3.60623	6.86902	1.5026	4.00693	6.01039	6.01039	5.15176	3.0052	5.34257	12.0208	3.79604	4.50779	1.71725	2.00346	6.01039	2.92397	4.00693	2.57588	2.00346	6.01039	12.0208	1.5026	6.01039	5.00866	1.84935	3.0052	12.0208	6.01039	1.20208	4.00693	3.27839	3.75649	6.01039	8.48526	6.01039	3.0052	1.84935	6.01039	2.67128	5.34257	5.46399	3.90675	3.23636	6.01039	2.34552	3.0052	7.10319	3.43451	4.00693	3.18197	5.34257	2.2539	2.12131	6.01039	7.51299	6.63216	4.09799	3.60623	3.0052	12.0208	3.6987	6.01039	5.8638	2.40416	9.61663	6.15699	4.80831	9.89947	4.50779	3.60623	1.0928	5.46399	6.01039	8.01385	8.01385	6.47273	15.026	8.19599	5.15176	2.40416	12.0208	6.36394	3.53552	2.00346	6.55679	2.40416	12.0208	3.60623	9.24675	2.40416	3.6987	5.34257	6.78095	6.01039	6.55679	5.72418	4.97412	5.15176	9.01559	3.0052	12.0208	1.71725	3.0052	7.64959	8.01385	12.0208	3.0052	6.01039	6.01039	2.00346	4.37119	10.0173	2.40416	3.0052	2.40416	4.80831	4.00693	15.026	8.41455	9.01559	6.01039	3.79604	6.86902	5.09973	4.00693	2.40416	9.01559	3.0052	3.87767	6.86902
RTL9	3.6585	4.00693	8.01385	4.00693	4.00693	4.00693	3.20554	12.0208	9.61663	4.00693	4.37119	2.40416	2.40416	4.80831	2.67128	7.21247	8.58627	4.50779	0.801385	3.0052	8.01385	8.01385	4.00693	6.01039	5.15176	4.37119	2.22607	5.25909	4.29314	3.0052	0.632673	4.00693	1.00173	1.84935	3.06914	9.01559	5.22643	5.80314	6.61143	5.15176	4.69104	7.36758	5.90852	3.91374	5.26938	4.80831	5.25909	8.01385	3.75649	7.44144	6.76169	4.87329	6.01039	6.01039	3.08225	3.27839	4.54444	3.1165	2.58909	3.10214	5.56845	4.62338	3.58066	3.4899	5.30329	9.01559	6.63216	5.30329	4.1451	3.77796	3.51828	3.0052	3.67302	2.3266	2.28395	1.71725	4.37119	4.00693	5.15176	2.53069	5.15176	2.21435	2.40416	2.67128	7.3974	5.34257	4.62338	6.01039	5.22643	5.08572	7.07105	2.67128	3.18197	5.15176	6.51126	5.54805	5.07544	10.3035	16.0277	8.58627	3.6987	2.67128	7.21247	6.01039	2.67128	2.40416	4.00693	2.67128	2.00346	6.01039	12.0208	8.01385	2.00346	7.3974	4.00693	4.57935	1.44249	8.85742	2.57588	6.86902	1.33564	2.23642	3.0052	2.2539	2.57588	2.09057	1.89802	5.15176	2.82842	6.01039	2.3266	1.33564	4.94973	9.89947	6.86902	13.0225	6.01039	6.76169	14.2064	6.41108	6.15017	9.21593	4.61263	3.90675	2.93841	5.90111	8.01385	3.16336	4.73546	3.87767	4.30374	5.44531	4.00693	4.72245	3.51828	5.15176	3.35464	3.4797	3.84665	6.84905	3.13269	3.59677	6.67821	5.25909	7.34603	5.40935	3.26652	2.58511	5.34257	4.00693	2.40416	5.15176	4.00693	3.0052	6.01039	6.01039	7.21247	3.0052	6.01039	4.00693	6.01039	3.0052	12.0208	6.01039	1.28794	6.86902	3.43451	2.86209	2.732	3.0052	6.01039	2.40416	6.55679	6.01039	3.6987	1.20208	3.0052	2.40416	6.86902	6.01039	13.738	2.00346	2.40416	4.00693	1.0928	2.12131	2.00346	4.00693	2.67128	3.0052	3.43451	3.0052	4.34084	1.89802	4.18114	3.6987	2.2539	2.67128	3.0052	4.80831	1.5026	4.67475	2.48706	3.43451	2.00346	6.41108	1.39777	0.801385	2.98326	2.67128	5.46399	3.6585	2.77403	1.71725	3.16336	6.67821	4.00693	1.80312	3.53552	3.0052	3.0052	2.59272	1.60277	0.751299	8.01385	2.40416	4.80831	3.0052	1.5026	1.71725	4.50779	6.01039	5.15176	3.33911	1.20208	3.06412	2.54986	3.76771	4.37119	2.82842	2.00346	4.80831	2.67128	6.67821	2.40416	8.01385	4.80831	3.33911	2.1856	3.0052	3.43451	3.0052	3.0052	2.81337	6.01039	1.71725	3.43451	1.33564	2.1856	6.55679	2.57588	4.00693	2.53069	4.80831	4.00693	3.0052	4.00693	4.80831	6.01039	1.71725	5.6097	12.0208	1.71725	4.00693	4.00693	1.00173	4.00693	3.6987	6.01039	1.71725	2.57588	12.0208	1.20208	4.00693	2.2539	4.00693	1.04529	4.80831	2.86209	3.0052	1.71725	3.0052	0.522643	4.80831	4.00693	4.80831	4.00693	2.40416	2.40416	6.01039	4.80831	8.01385	4.00693	14.4249	4.80831	3.43451	1.20208	2.40416	2.67128	4.00693	8.01385	3.09106	3.92987	5.06138	3.39048	4.22352	3.82479	2.05233	6.49772	3.6987	3.1483	0.801385	3.20554	6.01039	2.40416	6.55679	1.20208	7.77815	4.00693	6.67821	4.59618	3.53552	2.40416	4.42871	4.00693	6.01039	4.62338	5.54805	2.67128	3.43451	4.26544	16.8291	9.61663	4.00693	5.25909	3.0052	1.60277	2.67128	6.01039	3.23636	2.40416	4.45214	6.01039	3.60623	4.22352	8.01385	3.39718	9.61663	3.30571	5.00866	2.67128	6.01039	2.00346	3.0052	2.77403	4.00693	2.57588	2.2539	2.57588	7.59207	3.0052	2.00346	4.37119	1.927	1.97062	1.22245	1.95687	2.60244	2.33461	3.0052	4.00693	6.61143	7.64959	9.3495	4.50779	12.0208	12.0208	4.88344	5.22643	5.54805	1.78086	4.00693	2.2742	1.0928	2.28967	14.0242	1.33564	3.36582	4.00693	4.80831	6.01039	6.55679	3.0052	5.34257	8.01385	1.33564	4.00693	3.91982	1.87825	2.10364	4.00693	2.85239	1.71725	3.27839	8.01385	6.55679	5.30329	1.5026	3.1165	2.91413	2.40416	2.1856	1.00173	6.01039	4.80831	6.01039	2.40416	2.00346	4.37119	5.34257	8.81524	5.00866	1.89802	2.40416	2.00346	8.01385	6.01039	6.01039	6.01039	12.0208	8.01385	30.052	6.01039	1.00173	4.00693	2.40416	5.15176	4.00693	4.00693	1.84935	4.00693	4.00693	6.01039	2.40416	1.71725	4.00693	8.01385	2.732	18.0312	2.57588	6.01039	6.01039	12.0208	5.69405	1.5026	5.15176	6.01039	6.01039	3.24886	3.50606	1.71725	2.00346	6.01039	12.0208	1.5026	2.40416	3.0052	1.38701	3.0052	12.0208	14.0242	4.80831	5.34257	2.1856	4.50779	12.0208	2.12131	6.01039	3.0052	4.62338	6.01039	4.00693	1.33564	3.27839	2.40416	2.77403	18.0312	2.9319	3.0052	6.01039	1.71725	4.00693	1.41421	1.33564	2.2539	5.65684	3.0052	1.00173	2.07255	3.0052	0.801385	1.80312	12.0208	1.84935	6.01039	1.46595	3.20554	3.20554	1.75914	4.00693	1.41421	2.2539	2.70468	3.27839	2.1856	6.01039	4.00693	4.00693	5.54805	3.0052	4.37119	3.43451	2.40416	4.00693	3.88908	5.65684	8.01385	4.00693	7.21247	2.40416	3.60623	1.84935	2.40416	2.31169	2.67128	2.15758	2.67128	1.0928	2.28967	4.1451	3.43451	6.01039	6.61143	3.0052	3.43451	3.0052	5.46399	2.00346	12.0208	3.0052	12.0208	12.0208	2.00346	2.1856	8.01385	2.40416	6.01039	2.40416	2.40416	4.80831	4.50779	1.20208	3.0052	9.01559	1.89802	1.71725	1.45706	2.00346	4.80831	3.0052	3.0052	1.93884	6.86902
GLB1L	3.6585	4.00693	2.00346	2.67128	8.01385	4.00693	5.6097	6.01039	6.01039	4.00693	3.27839	9.61663	8.41455	12.0208	2.67128	4.80831	5.15176	6.01039	4.00693	12.0208	9.3495	8.01385	4.00693	6.01039	17.1725	9.83518	7.56864	13.5234	4.29314	2.40416	5.06138	3.50606	6.01039	11.0961	7.16132	11.019	10.4529	7.87568	8.41455	11.1622	9.96845	10.0819	9.77962	10.0639	10.8681	9.21593	7.88864	12.0208	17.2799	9.73111	11.2695	14.6199	7.45288	6.51126	10.3255	10.3816	10.4082	10.1286	9.06182	10.0819	7.77815	6.24156	7.41708	9.69418	6.01039	12.4501	10.3627	9.89947	10.3627	8.58627	5.27742	8.34776	5.00866	5.81651	4.32748	5.15176	7.64959	4.67475	12.0208	6.32673	13.738	7.90841	12.0208	11.1304	12.0208	7.34603	11.0961	5.25909	6.27171	4.16104	7.07105	6.67821	7.4246	6.86902	5.50952	6.78095	6.67821	6.86902	8.01385	12.0208	12.9455	9.3495	9.61663	6.01039	10.6851	9.61663	12.0208	10.6851	6.01039	6.01039	24.0416	16.0277	7.61316	9.24675	8.01385	10.8759	5.76998	8.85742	4.72245	8.58627	8.01385	5.87061	7.26256	6.94951	7.55592	6.79435	9.17375	5.72418	12.7279	12.7721	7.75534	6.67821	12.7279	9.19236	14.3105	12.5216	7.51299	4.50779	11.4744	10.418	6.70927	9.21593	6.84905	8.41455	8.01385	6.99391	16.0277	8.22475	6.92106	8.14311	6.97502	6.1645	6.64005	14.5967	7.32974	8.15696	6.98883	8.54108	9.85704	9.22525	6.41108	5.48981	9.3495	14.2747	14.0242	9.01559	6.40237	5.29948	9.01559	4.00693	7.21247	3.43451	12.0208	21.0364	12.0208	3.0052	7.21247	6.01039	6.01039	16.0277	12.0208	6.01039	12.0208	12.0208	5.58108	10.3035	10.3035	9.73111	6.37466	4.50779	6.01039	2.40416	13.1136	4.50779	6.47273	12.0208	3.0052	4.80831	3.43451	9.01559	6.86902	8.01385	10.418	16.0277	6.55679	8.48526	6.01039	12.0208	14.6921	3.0052	6.86902	13.5234	7.34603	8.85742	13.5887	8.78442	6.76169	6.01039	12.0208	14.4249	13.5234	12.6886	16.1659	1.71725	7.67994	6.41108	9.78436	10.418	6.84395	6.67821	3.27839	8.36228	9.24675	7.44144	8.85742	6.67821	8.01385	10.2177	7.07105	12.0208	6.01039	5.18544	8.01385	9.01559	24.0416	7.21247	12.0208	18.0312	6.01039	8.58627	6.01039	6.01039	18.8898	6.01039	6.61143	9.19236	11.2922	10.0472	10.928	11.1723	2.00346	12.0208	5.34257	6.67821	8.01385	8.01385	2.40416	10.0173	16.392	16.5286	10.3035	11.2695	15.026	13.2996	12.0208	15.4553	8.58627	9.3495	4.37119	6.55679	5.58108	4.00693	7.59207	9.61663	5.00866	4.50779	4.00693	9.61663	6.01039	1.71725	10.418	4.00693	12.0208	4.00693	14.0242	2.00346	12.0208	6.47273	6.01039	12.0208	9.4449	24.0416	6.01039	4.00693	5.25909	4.80831	4.70378	4.80831	8.58627	15.026	6.86902	3.0052	7.317	6.61143	4.00693	7.21247	8.01385	7.21247	9.61663	12.0208	4.80831	18.0312	12.0208	2.40416	4.80831	8.58627	6.61143	7.21247	6.67821	8.01385	12.0208	6.86902	9.01559	13.9188	10.1714	10.3964	13.66	9.67526	9.74658	5.08572	9.4449	17.6305	6.81178	6.01039	4.80831	5.46399	17.4301	13.435	12.5932	8.45907	13.0814	6.36394	9.61663	14.5515	14.0242	15.026	21.2675	12.9455	13.3564	10.3035	10.4697	4.80831	9.61663	4.00693	7.51299	7.51299	8.01385	6.67821	8.01385	7.3974	2.40416	15.5825	9.01559	6.01039	12.6706	12.0208	23.7802	7.21247	18.3317	11.019	8.01385	12.0208	16.0277	9.01559	17.5688	12.0208	10.8759	6.76169	10.3035	11.3881	7.51299	9.41628	7.10319	4.67985	7.29129	4.17671	8.38659	8.67479	6.06006	9.01559	5.34257	12.0208	13.1136	5.34257	9.01559	12.0208	12.0208	16.1529	15.6793	18.4935	5.34257	12.0208	7.14749	4.37119	11.4484	12.0208	17.3634	12.5016	12.0208	16.8291	6.01039	10.928	18.0312	18.699	12.0208	19.1442	4.00693	11.2368	10.1425	15.1762	10.6851	13.8545	6.86902	12.0208	8.01385	8.74239	12.0208	10.5182	16.0277	14.5706	7.21247	12.6765	16.0277	9.01559	7.21247	9.61663	7.21247	10.0173	8.74239	8.01385	5.6097	14.0242	7.59207	14.4249	4.00693	16.0277	12.0208	24.0416	6.01039	6.01039	4.00693	24.0416	12.0208	2.00346	12.0208	4.80831	10.3035	8.01385	10.0173	4.62338	5.34257	16.0277	9.01559	7.21247	29.1933	13.0225	16.0277	20.7632	6.01039	12.8794	6.01039	22.0381	24.0416	18.3475	12.0208	10.3035	11.019	18.0312	16.8941	20.5355	18.0312	20.0346	12.0208	24.0416	13.5234	16.8291	11.019	16.1818	18.0312	36.0623	18.0312	7.21247	17.3634	14.2064	17.2799	12.0208	21.9202	6.01039	12.0208	14.7948	6.01039	9.3495	12.0208	15.2992	15.3265	12.4831	6.01039	18.1778	3.0052	14.7528	5.15176	12.0208	12.7279	14.6921	12.0208	16.9705	15.026	11.5199	10.7773	11.2012	12.8222	10.8187	12.0208	11.0961	18.0312	17.005	13.6236	22.4388	14.3663	13.6236	6.36394	10.5182	12.9223	5.46399	13.66	6.01039	4.00693	12.0208	4.62338	9.01559	3.82479	3.43451	2.40416	4.00693	9.89947	11.3137	12.0208	12.385	16.8291	9.61663	7.21247	18.4935	16.8291	12.9455	9.3495	5.85628	6.67821	13.1136	9.15869	4.97412	5.15176	9.01559	14.4249	6.01039	10.3035	15.026	12.0208	10.0173	12.0208	3.0052	12.0208	12.0208	22.0381	12.0208	6.01039	9.61663	15.026	12.0208	7.21247	8.01385	7.51299	3.60623	18.0312	6.01039	11.3881	8.58627	9.10665	12.0208	7.21247	13.5234	9.01559	7.75534	1.71725
DMAP1	10.4529	12.0208	10.0173	10.6851	13.3564	16.0277	11.2194	12.0208	14.4249	12.0208	19.6704	9.61663	8.41455	24.0416	13.3564	12.0208	10.3035	16.5286	20.836	9.01559	6.67821	4.00693	7.01212	9.01559	8.58627	13.1136	9.79471	8.26429	12.8794	12.6218	10.7554	16.0277	15.026	12.0208	14.8342	5.50952	13.5887	9.53372	15.026	7.72765	14.3663	8.53088	16.0956	7.82749	16.4668	7.61316	15.7773	4.00693	9.01559	13.738	8.26429	7.14749	18.7524	7.51299	8.47619	9.10665	7.47634	11.4643	10.3564	9.30641	9.10397	8.78442	6.39403	8.91864	9.89947	7.72765	8.7047	11.6672	13.2643	16.1422	14.6595	20.3685	11.353	12.7963	16.2281	10.3035	12.0208	17.3634	10.3035	6.9594	6.86902	6.64306	7.21247	12.9112	10.1714	16.0277	12.9455	12.0208	10.4529	9.70909	12.7279	10.0173	10.6066	6.86902	15.5268	11.4043	10.6851	8.58627	10.0173	5.15176	18.4935	6.67821	12.0208	27.0468	13.3564	4.80831	16.0277	5.34257	10.0173	6.01039	6.01039	8.01385	10.0173	11.0961	6.51126	9.15869	9.13579	12.0208	13.3087	10.3035	5.34257	12.5799	9.51645	10.706	12.8794	10.9755	14.8678	12.0208	14.8492	13.5234	10.4697	9.3495	6.36394	4.24263	5.15176	7.01212	3.0052	7.51299	8.19599	8.01385	13.9777	9.61663	17.8914	11.4197	18.9661	18.359	4.00693	10.1228	12.0208	10.0819	15.5825	17.3634	17.1725	14.5967	18.471	8.15696	15.655	14.2351	9.13579	9.36503	18.1405	17.0373	11.1304	7.51299	11.353	8.41455	19.8604	18.3543	10.3512	16.0277	14.4249	8.58627	4.00693	3.0052	12.0208	9.01559	16.8291	9.01559	6.01039	8.01385	6.01039	9.01559	18.0312	30.052	8.15696	17.1725	17.1725	5.72418	15.117	12.0208	16.0277	7.21247	5.46399	10.5182	5.54805	4.80831	3.0052	4.80831	8.58627	6.01039	17.1725	12.0208	12.0208	8.01385	6.55679	9.89947	6.01039	12.0208	13.3564	21.0364	10.3035	7.51299	9.01559	11.3881	14.634	13.4078	6.01039	7.34603	12.0208	6.01039	16.5286	6.01039	11.1918	10.3035	10.0173	4.80831	15.9345	8.01385	17.6363	9.3495	21.856	13.0661	14.7948	13.1656	13.2861	10.6851	6.01039	15.627	11.3137	15.026	13.0225	13.6707	16.0277	17.2799	12.0208	12.0208	12.0208	15.026	9.01559	5.15176	12.0208	9.01559	7.72765	8.68168	11.4197	15.5563	10.5637	7.17659	6.55679	8.34384	12.0208	2.40416	9.3495	7.34603	9.61663	4.00693	7.21247	12.6886	14.2064	7.51299	5.15176	15.026	10.2177	11.2535	8.01385	3.43451	12.0208	8.01385	7.64959	5.46399	4.72245	20.0346	12.6535	7.21247	11.019	15.026	4.00693	4.80831	6.01039	10.3035	10.418	8.01385	6.86902	12.0208	10.0173	13.0225	12.0208	18.4935	6.01039	10.3035	6.86902	12.0208	9.61663	4.00693	10.5182	14.4249	7.317	2.40416	8.58627	15.026	13.738	9.01559	9.40757	9.61663	4.00693	16.8291	8.01385	4.80831	2.40416	6.01039	2.40416	4.00693	20.0346	2.40416	7.21247	5.15176	10.8187	8.81524	10.6851	8.01385	8.01385	15.1118	11.7896	6.01039	6.78095	10.7212	6.55679	13.1935	11.0461	9.70909	14.3105	7.21247	9.61663	16.5286	4.80831	2.1856	6.61143	9.89947	10.3035	8.01385	8.13171	9.89947	6.41108	8.22475	10.0173	3.0052	12.0208	12.9455	10.6851	10.3035	14.3474	7.21247	4.80831	16.0277	10.5182	3.0052	10.418	13.3564	2.00346	12.4831	2.40416	12.0208	12.0208	2.40416	12.0208	12.0208	8.36228	9.61663	9.61663	8.01385	9.3495	6.01039	13.0225	6.01039	14.7948	16.0277	5.72418	9.76688	7.15523	13.9188	7.51299	17.0294	9.83518	16.9759	9.26191	12.3264	7.82749	8.55087	9.63649	7.72765	12.0208	9.01559	7.64959	6.67821	7.51299	12.0208	12.0208	10.1425	8.88493	3.6987	11.1304	4.00693	12.0208	10.928	14.8829	10.0173	10.6851	9.13579	8.01385	16.8291	6.01039	12.0208	6.01039	10.6851	8.01385	14.2469	4.00693	11.6288	13.1477	11.57	4.00693	16.7068	12.0208	12.5672	6.01039	6.55679	12.3743	6.01039	9.79471	10.928	9.61663	10.0537	13.0225	18.0312	2.40416	2.40416	2.40416	12.0208	10.928	14.6921	8.81524	12.0208	11.3881	2.40416	10.0173	4.00693	12.0208	6.01039	6.01039	6.01039	4.00693	18.0312	6.01039	8.01385	8.01385	4.80831	12.0208	4.00693	8.01385	11.0961	14.6921	8.01385	6.01039	9.61663	5.15176	5.00866	4.00693	13.66	6.01039	7.72765	6.01039	4.34084	12.0208	5.06138	7.51299	13.738	8.01385	6.01039	8.12215	6.01039	11.1622	14.0242	6.01039	12.0208	6.01039	14.4249	7.01212	4.62338	9.01559	12.0208	12.0208	6.01039	6.67821	14.2064	9.76688	12.0208	5.65684	6.01039	6.01039	5.54805	6.01039	10.6851	12.0208	7.10319	12.9223	16.1818	6.01039	9.96845	12.0208	12.5672	12.0208	16.0277	15.5563	9.3495	17.2799	13.435	14.0242	15.026	12.0208	16.6652	14.8256	10.8187	48.0831	11.0961	30.052	13.4867	12.8222	9.61663	14.3663	12.0208	18.3847	12.0208	14.1244	9.83518	12.5672	24.0416	4.00693	12.0208	15.7195	18.0312	15.2992	8.58627	7.21247	4.00693	12.0208	12.0208	10.0173	12.0208	2.40416	11.2194	10.8187	9.24675	14.4249	12.4831	12.0208	11.0961	8.68168	16.392	17.1725	13.6788	6.86902	19.0329	13.2229	9.01559	5.15176	6.01039	19.6704	14.0242	12.0208	6.01039	24.0416	18.0312	16.0277	15.2992	6.01039	2.40416	3.0052	4.80831	16.8291	10.418	13.5234	13.2229	3.0052	12.0208	9.49009	6.86902	18.2133	4.00693	12.0208	9.01559	3.0052	14.3474	6.86902
KIF3C	9.40757	2.00346	6.01039	2.67128	6.67821	8.01385	11.2194	12.0208	9.61663	8.01385	7.64959	2.40416	4.80831	7.21247	13.3564	7.21247	8.58627	10.5182	10.418	3.0052	5.34257	4.00693	1.00173	9.01559	7.72765	4.37119	8.90428	8.26429	9.4449	4.80831	3.79604	6.51126	9.01559	5.54805	5.37099	10.0173	5.22643	7.87568	3.60623	4.29314	5.8638	8.91864	4.27858	4.7524	5.76339	9.61663	6.38604	8.01385	6.76169	8.87248	9.01559	9.09681	6.01039	3.0052	12.329	11.019	14.9527	14.2469	15.7195	12.4085	13.0814	24.0416	17.3918	12.4085	6.36394	9.4449	8.29019	7.77815	12.0208	10.3035	10.5548	14.3582	11.019	10.8575	10.3379	10.3035	2.1856	8.68168	5.15176	4.42871	6.86902	9.17375	2.40416	5.34257	5.54805	2.67128	6.47273	5.25909	7.83964	7.3974	8.48526	10.0173	8.13171	6.86902	6.51126	8.32208	6.94534	8.58627	6.01039	6.86902	9.24675	13.3564	19.2333	9.01559	13.3564	9.61663	8.01385	4.00693	10.0173	18.0312	6.01039	4.00693	8.01385	9.24675	8.01385	8.01385	11.0591	9.49009	16.3139	18.8898	32.0554	36.0623	33.8084	33.245	17.516	13.5887	21.1945	17.1725	22.2738	9.01559	11.633	17.3634	6.36394	10.6066	8.58627	11.5199	7.51299	11.2695	13.1136	8.01385	11.4617	9.21593	8.66614	11.1192	11.4865	8.52383	8.01385	10.1228	7.64959	4.65321	10.5367	8.83579	6.64005	6.86902	11.7276	6.4397	7.82749	9.17375	9.85704	4.89218	10.0537	8.89727	9.79471	8.26429	10.0173	9.01559	9.66889	10.8575	6.01039	4.00693	4.80831	1.71725	4.00693	6.01039	2.00346	3.0052	2.40416	3.0052	6.01039	4.00693	6.01039	6.01039	6.01039	6.01039	5.58108	1.71725	5.15176	4.00693	6.19252	1.5026	4.00693	2.40416	5.46399	6.01039	3.6987	2.40416	3.0052	2.40416	5.15176	4.00693	3.43451	6.01039	4.00693	12.0208	7.64959	7.77815	4.00693	16.0277	5.34257	3.0052	3.43451	6.01039	10.3512	7.59207	6.79435	2.77403	3.75649	7.34603	6.01039	7.21247	9.01559	3.33911	2.90157	1.71725	7.34603	4.80831	10.0639	4.80831	6.93169	8.01385	4.37119	6.79435	4.62338	6.2966	4.42871	5.34257	8.01385	3.0052	6.36394	3.0052	2.00346	9.19236	7.21247	10.5182	4.00693	4.80831	7.21247	3.0052	4.50779	3.43451	1.5026	3.0052	4.29314	4.67475	7.81351	8.48526	8.01385	5.38244	7.64959	6.64679	8.01385	2.40416	14.6921	6.01039	11.2194	4.00693	2.40416	7.34603	7.64959	4.50779	4.00693	9.01559	8.41455	12.2765	6.01039	3.43451	1.71725	9.3495	9.83518	4.37119	4.29314	8.01385	5.69405	7.21247	4.00693	2.2539	8.01385	9.61663	6.01039	8.58627	4.00693	8.01385	5.15176	4.00693	4.00693	5.00866	4.00693	7.3974	6.01039	10.3035	6.01039	12.0208	6.01039	16.0277	6.76169	4.00693	7.83964	7.21247	8.58627	3.0052	13.738	3.0052	7.317	4.80831	8.01385	4.80831	4.00693	4.80831	7.21247	6.01039	4.80831	2.00346	4.00693	2.40416	2.40416	5.15176	6.01039	2.40416	6.67821	4.00693	4.00693	5.83867	8.55325	6.01039	4.62338	3.89863	4.37119	4.98423	3.57375	4.62338	6.58281	8.01385	3.20554	4.50779	7.21247	5.46399	7.21247	5.65684	6.86902	4.00693	4.59618	6.36394	8.81524	3.79604	2.00346	6.01039	0.924675	4.62338	2.67128	5.15176	4.26544	2.40416	4.80831	8.01385	6.01039	7.51299	3.20554	3.33911	6.01039	3.6987	2.40416	4.45214	3.0052	3.60623	3.89863	4.00693	3.13586	4.80831	2.70468	5.00866	2.00346	12.0208	2.00346	3.0052	1.84935	8.01385	3.72072	2.2539	4.57935	1.26535	4.50779	4.40762	3.82479	2.11052	3.54712	1.52807	2.51598	3.34599	3.6261	5.15176	2.67128	2.40416	5.46399	2.67128	7.51299	12.0208	12.0208	4.88344	6.27171	5.54805	4.45214	4.00693	3.24886	2.1856	5.72418	6.01039	4.00693	1.44249	4.00693	4.80831	6.01039	2.1856	3.0052	4.00693	8.01385	3.56171	4.00693	6.66369	6.76169	8.86533	8.01385	9.98336	8.58627	10.928	2.00346	6.55679	5.65684	9.01559	7.12343	5.46399	4.80831	9.61663	4.00693	3.0052	7.21247	8.41455	2.40416	4.00693	1.0928	5.34257	4.00693	6.01039	3.16336	2.40416	2.00346	12.0208	6.01039	6.01039	6.01039	6.01039	4.00693	6.01039	12.0208	9.01559	4.00693	2.40416	3.43451	4.00693	6.01039	9.24675	6.67821	8.01385	3.0052	3.60623	6.86902	3.50606	4.00693	3.27839	6.01039	1.71725	6.01039	3.0052	12.0208	4.42871	4.50779	3.43451	4.00693	6.01039	3.89863	3.0052	3.43451	2.00346	6.01039	12.0208	1.5026	1.20208	3.0052	1.84935	6.01039	12.0208	10.0173	4.80831	1.33564	3.27839	0.751299	6.01039	3.53552	6.01039	3.0052	5.54805	6.01039	6.67821	10.6851	3.82479	5.40935	5.08572	6.01039	2.34552	12.0208	4.91759	6.86902	4.00693	6.01039	2.67128	1.5026	2.12131	5.00866	4.00693	5.80314	3.0052	2.80485	3.0052	12.0208	3.6987	6.01039	3.81147	3.20554	3.20554	2.9319	5.6097	2.82842	2.2539	3.0052	8.74239	2.1856	6.01039	4.00693	8.01385	12.0208	1.5026	12.0208	3.43451	9.61663	4.00693	4.24263	4.24263	8.01385	6.55679	2.40416	5.6097	8.41455	7.3974	4.80831	11.0961	9.3495	3.08225	1.33564	7.64959	8.58627	8.7047	3.43451	7.01212	4.20727	10.5182	10.3035	3.0052	9.83518	2.00346	12.0208	9.01559	12.0208	6.01039	4.00693	4.37119	12.0208	9.61663	3.0052	2.40416	12.0208	2.40416	1.5026	7.21247	12.0208	12.0208	10.1228	12.0208	4.73546	6.01039	2.40416	3.0052	6.01039	4.65321	8.58627
UAP1	10.9755	10.0173	20.0346	12.0208	14.6921	12.0208	20.0346	18.0312	19.2333	16.0277	12.0208	12.0208	9.61663	9.61663	12.0208	16.8291	13.738	6.01039	11.2194	15.026	8.01385	12.0208	13.0225	6.01039	13.738	6.55679	8.01385	7.51299	12.0208	15.026	8.22475	7.51299	12.0208	10.1714	10.4862	8.01385	12.5434	15.7514	12.0208	13.738	9.96845	12.4085	6.51975	8.10704	9.22142	11.6201	8.63994	12.0208	12.0208	8.58627	2.2539	8.44704	10.3379	16.5286	11.7126	9.74412	18.7641	10.2399	11.6509	11.8269	10.8717	13.8701	10.742	9.30641	12.0208	43.79	22.798	9.54591	9.11921	9.27317	8.20931	10.6851	12.6886	9.30641	13.3431	12.0208	10.928	9.3495	13.738	11.3881	5.15176	8.85742	12.0208	6.67821	10.1714	7.34603	5.54805	9.01559	9.40757	7.3974	7.77815	15.3599	7.07105	5.15176	6.51126	8.01385	9.88375	10.3035	16.0277	5.15176	7.3974	13.3564	7.21247	12.0208	10.6851	12.0208	8.01385	4.00693	6.01039	6.01039	6.01039	4.00693	5.6097	12.9455	7.51299	13.1656	7.21247	12.6535	12.8794	5.15176	8.01385	12.0208	17.2799	16.7164	8.92972	15.1566	11.0718	8.58627	11.3137	11.2695	8.53088	6.67821	4.24263	12.0208	12.0208	11.5199	12.0208	10.5182	12.0208	10.418	9.5048	16.4284	9.64458	9.31611	9.3495	9.17951	12.0208	5.69405	11.2922	6.59204	10.0915	9.76046	12.3642	6.4397	10.5548	12.8794	8.10704	10.1228	15.3866	19.8483	12.8222	8.61332	23.5963	9.01559	16.0277	19.8343	8.88493	8.66013	5.34257	4.00693	19.2333	17.1725	8.01385	12.0208	8.01385	3.0052	4.80831	12.0208	6.01039	4.00693	6.01039	18.0312	12.0208	6.01039	7.29833	41.2141	15.4553	6.86902	14.2064	10.5182	12.0208	7.21247	14.2064	13.5234	8.32208	8.41455	9.01559	16.8291	5.15176	7.01212	27.4761	13.0225	12.8222	8.01385	4.37119	7.77815	8.01385	12.0208	4.00693	3.0052	8.58627	15.026	14.0242	14.5515	13.5887	10.1714	15.026	19.3668	6.01039	7.21247	15.026	8.68168	7.87568	10.3035	9.68341	32.0554	13.9777	18.4319	14.9163	17.3634	12.0208	11.4981	12.9455	15.4553	12.0208	17.3634	14.0242	10.8187	14.1421	18.0312	9.01559	10.1352	8.81524	14.2747	8.01385	2.40416	7.21247	9.01559	9.01559	13.738	15.026	6.01039	6.01039	6.67821	12.6218	11.5494	10.1995	85.0425	7.10319	11.1723	10.0173	2.40416	8.01385	16.6955	7.21247	12.0208	4.80831	14.0242	7.64959	9.01559	78.4213	12.0208	10.2177	17.136	2.00346	5.15176	10.3035	16.0277	20.7632	8.74239	11.1622	16.0277	10.1228	2.40416	16.0277	10.5182	24.0416	2.40416	6.01039	18.8898	7.21247	4.00693	17.1725	8.01385	14.0242	14.0242	8.01385	15.7195	18.0312	13.738	8.58627	12.0208	10.8187	24.0416	6.01039	9.61663	8.36228	12.0208	9.73111	15.026	8.58627	12.0208	7.317	11.4197	4.00693	2.40416	16.0277	14.4249	24.0416	10.0173	16.8291	12.0208	20.0346	9.61663	2.40416	18.8898	9.61663	11.2194	12.0208	4.00693	4.00693	12.0208	14.1013	8.22475	9.86321	10.3964	11.4744	7.91612	9.42169	9.24675	9.73111	12.0208	10.0173	13.5234	4.80831	14.2064	5.40935	9.19236	11.4484	12.9112	7.77815	6.36394	10.418	7.59207	2.00346	12.0208	8.32208	5.54805	6.67821	10.3035	8.53088	16.8291	12.0208	8.01385	11.2695	12.0208	8.81524	6.01039	4.00693	7.85974	7.21247	9.3495	9.01559	8.41455	9.42169	8.01385	11.4981	8.01385	8.71507	3.0052	6.67821	6.01039	14.0242	3.0052	12.9455	4.00693	12.5932	12.7721	12.0208	18.9802	9.01559	8.81524	14.2064	13.3054	7.09423	11.0021	4.7524	6.3202	15.3985	5.58108	12.0208	10.2177	12.0208	2.67128	6.01039	36.0623	12.0208	6.38604	12.0208	8.32208	11.1304	12.0208	12.0208	7.64959	5.72418	22.0381	6.67821	11.54	8.01385	2.40416	18.0312	8.74239	6.01039	12.0208	8.01385	5.34257	32.0554	9.40757	11.2695	14.4249	16.0277	11.4096	13.738	13.66	4.00693	12.0208	11.6672	6.01039	18.699	12.385	16.8291	6.55679	8.01385	10.5182	2.40416	8.41455	19.2333	6.01039	8.74239	13.3564	14.4249	7.01212	15.1841	16.8291	10.0173	12.0208	12.0208	6.01039	6.01039	6.01039	12.0208	6.01039	6.01039	9.01559	6.01039	4.80831	8.58627	20.0346	6.01039	13.8701	9.3495	16.0277	18.0312	13.2229	10.3035	10.5182	16.0277	10.928	6.01039	17.1725	9.01559	9.3495	24.0416	9.49009	4.50779	10.3035	6.01039	6.01039	8.77192	10.0173	11.1622	6.01039	12.0208	12.0208	13.5234	3.60623	5.00866	8.32208	12.0208	12.0208	18.0312	6.01039	4.00693	12.0208	10.5182	18.0312	11.3137	6.01039	12.0208	19.4182	18.0312	14.6921	10.6851	8.19599	14.1244	10.1714	6.01039	12.0208	18.0312	9.83518	12.0208	8.01385	6.36394	5.34257	18.7825	7.77815	15.026	7.51299	11.1918	11.2012	10.8187	15.627	12.0208	12.0208	12.0208	13.7799	12.0208	10.418	8.79569	11.2194	10.6066	9.76688	14.1244	9.83518	8.19599	12.0208	12.0208	20.0346	9.24675	12.0208	13.1136	15.4553	14.4249	4.00693	7.4246	5.65684	6.01039	8.01385	7.21247	9.61663	10.8187	4.62338	9.61663	14.7948	16.0277	12.0208	9.3495	7.64959	8.58627	16.1659	13.738	16.0277	6.01039	13.5234	10.3035	3.0052	9.83518	8.01385	24.0416	21.0364	6.01039	18.0312	4.00693	14.2064	8.01385	9.61663	3.0052	12.0208	9.61663	10.418	7.51299	15.627	9.01559	15.026	5.69405	5.15176	6.92106	10.0173	4.80831	19.5338	9.01559	8.14311	6.86902
HNRNPAB	28.2227	10.0173	22.0381	10.6851	21.3703	16.0277	32.0554	30.052	27.6478	12.0208	18.5776	14.4249	31.254	21.6374	17.3634	7.21247	15.4553	6.01039	28.0485	15.026	34.7267	12.0208	25.0433	9.01559	12.8794	26.2272	20.0346	22.539	16.3139	29.4509	37.3277	34.5597	65.1126	11.0961	82.3551	50.0866	53.3096	26.1141	81.4408	31.7692	57.7584	29.0825	78.4407	42.4921	66.3613	30.8533	32.6815	32.0554	9.01559	27.7623	21.0364	17.8687	40.6302	16.5286	17.4147	29.5056	28.1462	30.1633	24.0416	24.2354	35.0017	30.9766	34.5278	20.5517	33.5875	18.8898	21.14	15.2028	22.3835	26.4457	24.3348	50.4205	59.1022	58.1651	77.8947	63.5384	31.6912	38.0658	20.6071	16.4495	15.4553	38.593	21.6374	22.7059	20.3429	21.3703	24.0416	48.4588	39.7208	48.0831	27.5771	87.4846	73.1853	46.3659	51.0883	63.8026	74.5288	10.3035	22.0381	18.8898	15.7195	14.6921	14.4249	18.0312	9.3495	36.0623	4.00693	25.3772	24.0416	6.01039	18.0312	8.01385	56.097	23.1169	35.5615	25.1864	57.6998	24.0416	41.2141	66.9729	38.7336	45.8467	34.0589	30.052	35.8906	25.6095	30.052	56.6694	42.7798	49.5857	48.8587	42.7406	27.5771	6.36394	10.3035	9.51645	31.5546	36.8136	9.83518	43.2748	39.6965	19.6339	32.9873	28.5494	20.836	27.9756	20.0346	29.7356	32.0554	31.4091	36.0623	35.6514	31.254	15.4553	31.0781	15.026	27.3962	23.4089	17.7908	20.5471	36.4995	35.1158	16.0277	9.01559	16.0277	19.2333	34.8864	35.5453	15.026	32.0554	21.6374	113.339	16.0277	90.1559	16.0277	27.0468	24.0416	12.0208	6.01039	8.01385	30.052	12.0208	24.0416	12.0208	64.397	27.4761	37.7796	21.1795	21.4917	24.0416	22.0381	24.0416	5.46399	25.5442	15.7195	20.4353	12.0208	16.8291	20.6071	28.0485	34.3451	26.045	28.8499	24.0416	16.392	19.0918	22.0381	48.0831	22.7059	18.0312	17.1725	21.0364	21.7042	36.0623	28.7453	28.6649	19.5338	23.3737	9.01559	22.8395	15.026	14.6921	15.7514	13.738	36.7302	19.2333	40.2556	23.2402	41.8534	20.7025	19.6704	36.0623	39.761	28.6209	23.4089	18.699	16.0277	30.653	19.7989	18.0312	47.0814	34.1767	33.6582	33.8084	8.01385	19.2333	26.4457	6.01039	16.5286	13.738	28.5494	24.0416	20.6071	25.3772	30.052	36.7694	40.0693	14.8914	57.3719	61.2353	36.0623	19.2333	50.7544	20.0346	36.0623	16.0277	26.4457	36.0623	39.3407	13.5234	22.3243	30.052	33.0571	38.3642	8.01385	22.3243	12.0208	28.0485	24.0416	13.1136	53.2349	20.0346	43.0217	14.4249	35.0606	29.3007	8.01385	33.6582	24.0416	15.4553	35.261	4.00693	22.3243	4.00693	36.0623	55.0952	20.0346	54.5559	24.0416	51.5176	37.7796	24.0416	45.679	12.0208	39.8188	35.261	27.1774	9.61663	38.9244	9.01559	37.7796	36.0623	36.585	32.4561	16.0277	14.4249	24.0416	12.0208	9.61663	12.0208	14.4249	18.0312	12.0208	16.8291	21.6374	34.3451	67.9174	35.261	13.3564	20.0346	8.01385	63.8819	53.1688	14.5515	20.3429	14.6199	10.928	22.5756	25.9909	35.6	26.3312	24.0416	24.8429	63.1091	36.0623	33.8767	25.8447	12.7279	19.4622	16.4729	20.8596	16.9705	11.2194	13.9188	18.0312	6.01039	16.6442	6.47273	13.3564	17.1725	13.5718	16.8291	16.8291	12.0208	18.7825	9.01559	14.4249	32.0554	16.0277	22.6545	4.80831	15.5825	18.0312	7.21247	16.5692	4.00693	12.8047	7.21247	17.1296	6.01039	12.0208	6.01039	11.019	12.0208	11.0961	8.01385	70.9799	16.5286	34.6313	30.3683	6.01039	36.0623	13.66	53.3135	40.5948	65.6049	19.8483	16.73	52.9014	43.79	38.7336	16.2281	14.2064	22.7059	28.5494	12.0208	24.0416	10.8938	17.7699	12.0208	26.7128	28.0485	22.0922	21.856	22.3243	14.0242	13.3564	19.2333	12.0208	21.6374	6.01039	9.83518	21.0364	20.0346	8.01385	14.6921	4.00693	21.0364	17.2799	38.6168	16.0277	28.3201	12.0208	29.5056	16.0277	33.8767	15.5563	36.0623	13.8016	29.8698	12.0208	44.5862	19.0329	16.5286	19.2333	25.2436	28.8499	8.01385	48.0831	18.699	49.6859	11.019	33.5317	14.4249	42.0727	8.01385	12.0208	6.01039	18.0312	6.01039	4.00693	6.01039	6.01039	28.0485	30.052	16.8291	17.1725	8.01385	18.0312	18.4935	16.0277	20.0346	18.0312	24.0416	15.4553	14.5251	8.01385	16.9384	12.0208	15.4553	6.01039	15.3599	12.0208	11.3881	13.5234	12.0208	13.0225	12.0208	10.0715	13.5234	8.58627	10.0173	12.0208	12.0208	16.5286	9.61663	15.026	17.1065	15.026	12.0208	14.0242	10.8187	10.6851	19.6704	13.5234	6.01039	14.1421	6.01039	12.0208	13.8701	6.01039	29.3841	21.3703	36.0623	37.5649	29.1273	6.01039	42.2193	30.052	36.6087	8.58627	8.01385	18.3847	17.3634	19.5338	19.0918	12.0208	16.0277	19.0674	13.66	14.8256	24.6426	36.0623	20.3429	12.0208	19.0573	17.6305	11.2194	13.4867	20.0346	14.8492	12.7721	18.3317	15.2992	19.6704	54.0935	28.0485	16.0277	23.1169	16.5286	51.3615	30.9106	19.2333	20.0346	24.3951	26.87	18.0312	27.32	26.4457	31.254	13.2229	19.4182	9.61663	17.5688	14.6921	33.9048	26.7128	18.5776	28.0485	34.8188	22.3243	13.0225	23.4405	10.5182	22.3243	9.01559	21.856	22.0381	60.1039	3.0052	48.0831	12.0208	24.0416	20.7632	18.0312	24.0416	9.01559	16.8291	9.61663	29.6513	40.5701	49.2852	24.0416	12.0208	28.4703	17.1725	18.9418	16.0277	4.80831	16.5286	15.026	26.7559	17.1725
CA8	4.18114	2.00346	4.00693	6.67821	1.33564	4.00693	12.0208	6.01039	8.41455	4.00693	1.0928	2.40416	8.41455	2.40416	5.34257	2.40416	1.71725	6.01039	3.20554	9.01559	5.34257	4.00693	2.00346	3.0052	6.86902	2.1856	6.67821	2.2539	7.72765	4.20727	3.16336	4.00693	14.0242	8.32208	6.13827	4.50779	6.27171	4.97412	6.31091	5.15176	11.4344	6.20427	7.13097	7.26838	8.72742	6.81178	5.63474	12.0208	7.51299	6.2966	6.01039	6.17283	7.45288	9.01559	12.0208	4.37119	4.98423	4.89736	5.17818	5.42874	5.48006	5.08572	5.62675	9.30641	4.94973	6.4397	3.73059	4.94973	2.90157	2.74761	3.81147	2.67128	3.33911	3.10214	2.28395	42.0727	9.83518	2.00346	6.86902	7.59207	3.43451	13.9188	9.61663	12.9112	4.62338	4.67475	6.47273	3.38084	4.18114	2.77403	10.6066	7.34603	4.24263	12.0208	7.01212	7.08918	6.14395	3.43451	8.01385	5.15176	3.6987	16.0277	7.21247	3.0052	9.3495	2.40416	20.0346	9.3495	22.0381	18.0312	12.0208	4.00693	3.60623	3.6987	8.01385	4.57935	5.76998	4.42871	13.738	5.15176	8.01385	3.91374	3.0052	1.5026	10.647	4.18114	3.79604	8.58627	9.19236	12.7721	15.8985	2.67128	6.36394	4.94973	5.72418	8.51472	1.5026	2.2539	5.46399	0.801385	4.7524	5.20901	3.21486	7.51299	4.00693	5.02687	16.0277	5.69405	4.73546	3.4899	3.56171	3.90419	4.23589	2.57588	4.39785	5.58108	4.47285	5.06138	5.76998	3.35464	2.84128	3.21816	8.01385	5.25909	4.00693	10.2177	1.95991	1.93884	7.67994	4.00693	2.40416	10.3035	4.00693	9.01559	2.00346	3.0052	4.80831	3.0052	6.01039	4.00693	6.01039	6.01039	12.0208	6.01039	3.0052	3.43451	6.86902	2.86209	15.4813	6.01039	2.00346	7.21247	4.37119	3.0052	3.6987	2.40416	3.0052	2.40416	1.71725	1.00173	3.43451	1.00173	1.60277	8.01385	3.27839	4.24263	4.00693	4.00693	1.33564	3.0052	15.4553	7.51299	16.0277	10.1228	5.22643	10.6338	6.01039	10.6851	3.0052	3.60623	7.51299	3.33911	6.21765	3.43451	2.00346	4.00693	3.91374	3.20554	26.2351	7.34603	4.37119	8.88493	0.924675	5.72418	4.42871	5.34257	2.00346	4.20727	3.53552	3.0052	10.0173	4.24263	4.80831	6.76169	4.00693	4.80831	2.40416	6.01039	1.5026	1.71725	3.0052	4.50779	4.29314	2.67128	24.0416	3.06412	4.73546	3.22946	7.64959	9.75805	12.0208	2.40416	2.67128	2.00346	4.00693	8.01385	2.40416	7.34603	14.2064	9.01559	2.86209	2.2539	3.0052	3.83642	4.00693	1.71725	3.43451	1.33564	4.37119	3.27839	3.43451	4.00693	2.21435	2.40416	2.00346	3.0052	4.00693	2.40416	6.01039	5.15176	0.801385	4.00693	12.0208	4.00693	8.01385	5.00866	4.00693	2.77403	6.01039	5.15176	1.71725	12.0208	2.40416	4.00693	2.2539	1.60277	2.09057	4.80831	1.71725	3.0052	1.71725	3.0052	3.6585	3.0052	4.00693	2.40416	4.00693	2.40416	2.40416	6.01039	9.61663	4.00693	4.00693	4.80831	7.21247	1.71725	4.20727	3.20554	4.00693	4.00693	8.01385	4.46486	3.92987	4.11237	6.1645	4.22352	3.82479	2.34552	3.24886	7.85974	4.57935	7.21247	8.81524	1.5026	2.40416	2.1856	0.601039	4.24263	4.57935	4.00693	4.59618	5.65684	8.01385	6.9594	4.00693	3.0052	1.84935	1.84935	2.67128	1.71725	3.10214	2.40416	7.21247	4.00693	3.75649	1.5026	4.80831	6.01039	4.00693	0.462338	2.40416	4.45214	3.0052	9.61663	7.79726	8.01385	4.44246	3.20554	6.31091	1.00173	4.67475	6.01039	4.00693	3.0052	5.54805	4.00693	9.15869	4.50779	4.29314	3.79604	4.50779	4.00693	4.91759	1.28466	1.37943	1.42619	1.95687	2.35459	1.58952	5.58108	9.3495	4.20727	3.27839	4.00693	7.51299	24.0416	12.0208	7.51299	4.18114	3.6987	1.33564	4.00693	0.974658	2.1856	6.2966	2.00346	4.00693	2.40416	4.00693	14.4249	6.01039	3.27839	6.01039	5.34257	4.00693	5.34257	4.00693	3.91982	6.01039	3.30571	1.33564	2.64865	3.43451	2.1856	2.00346	2.1856	6.01039	4.50779	4.45214	5.09973	4.80831	3.49695	5.00866	1.5026	2.40416	4.80831	2.40416	2.00346	2.1856	4.00693	2.40416	5.00866	4.42871	2.40416	14.0242	4.00693	6.01039	6.01039	12.0208	6.01039	4.00693	6.01039	6.01039	4.00693	3.0052	2.40416	5.15176	4.00693	4.00693	4.62338	1.33564	4.00693	3.0052	6.01039	6.86902	6.01039	12.0208	2.1856	6.01039	12.8794	3.0052	7.67994	12.0208	4.42871	1.5026	6.86902	2.00346	6.01039	2.59909	2.50433	0.858627	2.00346	6.01039	24.0416	6.01039	1.20208	4.00693	3.6987	9.01559	12.0208	10.0173	3.60623	5.34257	5.46399	3.75649	6.01039	4.24263	6.01039	9.01559	1.84935	6.01039	4.00693	4.00693	1.6392	3.60623	6.93507	6.01039	3.22509	6.01039	4.37119	5.15176	4.00693	6.01039	1.33564	4.50779	3.53552	3.0052	2.00346	1.65804	4.09799	2.40416	3.0052	12.0208	7.3974	6.01039	2.63871	3.20554	2.40416	2.9319	3.20554	5.65684	6.76169	1.5026	2.1856	4.37119	18.0312	4.00693	8.01385	4.62338	4.50779	13.66	15.4553	4.80831	8.01385	3.53552	6.36394	2.00346	5.09973	7.21247	19.2333	1.20208	8.32208	2.40416	10.1714	4.00693	4.00693	6.01039	3.27839	9.73111	12.0208	5.15176	4.00693	6.61143	1.5026	8.58627	6.01039	3.27839	8.01385	12.0208	3.0052	6.01039	18.0312	6.01039	4.37119	8.01385	7.21247	3.0052	4.80831	9.61663	5.6097	7.51299	8.41455	9.01559	6.01039	5.06138	10.3035	2.54986	4.00693	4.80831	3.0052	3.0052	5.04097	3.43451
HOXC4	8.36228	6.01039	2.00346	6.67821	4.00693	12.0208	3.20554	12.0208	8.41455	4.00693	4.37119	9.61663	4.80831	7.21247	16.0277	14.4249	3.43451	7.51299	7.21247	12.0208	12.0208	12.0208	11.019	12.0208	45.5072	9.83518	52.0901	6.76169	12.8794	23.4405	12.6535	9.51645	1.00173	59.1792	19.6936	13.0225	12.2821	12.8498	18.6322	14.5967	19.9369	10.8575	17.5218	10.9026	21.4069	15.627	27.7981	4.00693	34.5597	15.4553	14.2747	22.742	23.8011	14.0242	20.8052	18.2133	11.8742	22.1494	19.4182	16.2862	13.1698	13.1766	8.18436	19.7761	12.3743	7.29833	10.3627	10.6066	14.5078	15.7987	14.6595	18.3651	19.0329	18.6128	14.3047	30.9106	9.83518	38.7336	39.4969	19.6129	24.0416	21.8272	52.8914	32.0554	37.9117	39.4015	36.0623	10.5182	26.6548	9.70909	6.36394	5.34257	8.13171	12.0208	12.0208	13.5619	12.2879	17.1725	28.0485	34.3451	19.4182	17.3634	26.4457	18.0312	16.0277	40.8707	28.0485	29.3841	12.0208	6.01039	12.0208	20.0346	12.8222	17.5688	15.5268	12.5932	20.6757	21.5109	10.3035	12.0208	9.3495	33.5464	32.0554	31.7424	15.1118	14.634	10.1228	12.0208	14.8492	21.7877	17.4495	2.67128	20.506	12.7279	16.0277	14.5251	18.0312	22.539	10.928	13.6236	11.7412	8.41455	6.84905	9.01559	10.418	15.7363	12.0208	16.4495	11.6565	13.5718	14.6921	8.83579	7.55592	31.7692	17.005	10.3035	7.54793	10.1228	8.17413	8.24682	12.2393	10.5064	8.90428	12.0208	11.353	7.81351	14.5033	16.5447	23.0398	4.00693	7.21247	13.738	8.01385	3.0052	26.045	15.026	16.8291	21.0364	12.0208	28.0485	24.0416	9.01559	24.0416	6.01039	46.3659	12.0208	10.3035	8.58627	8.37812	7.51299	18.0312	14.4249	10.928	9.01559	38.8364	36.0623	15.026	16.8291	36.0623	43.0745	6.86902	7.01212	8.81524	12.0208	5.46399	7.07105	10.0173	8.01385	4.00693	6.01039	6.86902	4.50779	10.0173	12.6535	8.88493	7.85974	9.01559	6.67821	42.0727	24.0416	24.0416	40.0693	34.4043	32.6278	13.6903	7.21247	15.3754	11.2194	6.93169	20.7025	13.1136	17.7699	13.8701	4.00693	1.26535	6.67821	6.01039	11.4197	17.6776	9.01559	15.026	18.6204	20.836	17.2799	20.0346	24.0416	19.2333	24.0416	24.0416	29.1933	43.5753	21.0364	35.2037	18.0312	10.8187	24.7487	19.3061	6.1001	29.5056	24.3244	8.01385	7.21247	4.00693	7.34603	10.418	4.00693	19.2333	12.6886	9.83518	12.0208	6.86902	20.2851	19.2333	20.7167	12.0208	22.3243	8.58627	22.7059	15.2992	9.83518	22.3243	4.00693	31.3173	12.0208	13.0225	22.539	20.0346	19.2333	6.01039	10.3035	29.6513	8.01385	15.4553	8.01385	18.0312	13.0225	8.01385	25.8909	18.0312	37.7796	6.86902	12.0208	10.8187	12.0208	7.51299	10.418	13.0661	9.61663	8.01385	6.01039	6.86902	3.0052	11.4981	9.01559	4.00693	9.61663	16.0277	9.61663	7.21247	6.01039	4.80831	8.01385	4.00693	2.40416	24.0416	8.58627	174.301	13.6236	18.699	24.0416	16.0277	76.5896	72.8182	26.8886	20.9593	23.0669	26.2272	42.5125	50.0324	68.426	92.4455	96.1663	114.598	54.0935	14.4249	95.0735	58.3008	12.7279	45.7935	14.6921	50.558	25.4558	17.6305	16.4495	20.0346	30.052	56.4052	16.6442	14.6921	12.0208	25.2049	14.4249	9.61663	32.0554	21.0364	13.5234	19.2333	20.0346	18.0312	37.9117	14.4249	22.7059	24.0416	33.6582	22.0922	16.0277	66.3756	20.836	54.0935	21.0364	53.4257	6.01039	38.0658	18.0312	51.7818	24.0416	18.8898	12.0208	21.4657	36.0623	12.0208	32.0554	12.0208	27.0697	9.45898	24.3472	25.9984	9.79012	30.7474	7.72765	14.6921	21.0364	41.5263	28.0485	22.539	12.0208	72.1247	36.438	22.9963	26.8156	3.1165	28.0485	4.22352	8.74239	21.7519	24.0416	26.7128	31.7349	16.0277	14.4249	6.01039	22.9488	12.0208	46.7475	20.0346	34.7267	12.0208	4.70378	6.38604	11.1192	21.3703	13.0395	8.58627	9.28879	20.0346	6.55679	11.6672	6.01039	7.12343	17.1205	19.2333	11.8022	10.0173	18.0312	7.21247	15.627	16.8291	8.01385	16.392	16.0277	22.4388	10.0173	32.2663	21.6374	36.0623	8.01385	18.0312	12.0208	24.0416	24.0416	4.00693	12.0208	6.01039	14.0242	17.0294	12.0208	6.86902	4.00693	8.01385	11.0961	5.34257	4.00693	12.0208	19.2333	15.4553	30.5528	4.00693	33.3303	18.0312	11.1622	21.0364	25.3772	12.0208	25.3069	45.0779	20.6071	40.0693	12.0208	44.1845	44.5771	39.4969	60.1039	12.0208	108.187	33.0571	46.881	41.071	49.9325	24.0416	12.0208	26.045	26.4457	18.699	33.8767	30.8033	6.01039	28.9913	12.0208	12.0208	15.7195	6.01039	18.699	14.6921	25.1344	31.8551	20.3429	12.0208	19.9369	24.0416	22.4024	15.4553	24.0416	30.7591	50.7544	42.0727	36.0623	55.0952	34.5597	36.8914	34.4231	38.0658	36.6634	12.0208	36.987	12.0208	44.2717	55.2956	54.4942	63.329	38.4665	50.2044	63.1091	42.3733	14.2064	41.5263	6.01039	8.01385	4.00693	15.7195	15.026	22.4024	22.3243	12.0208	8.01385	29.6984	23.3345	14.0242	20.0346	9.61663	15.2263	7.21247	10.1714	31.254	22.6545	13.3564	26.8156	24.0416	10.928	24.0416	16.9949	8.58627	8.01385	31.8551	10.5182	18.8898	12.0208	18.5776	10.0173	12.0208	3.0052	12.0208	6.01039	22.0381	21.856	10.0173	19.2333	6.01039	38.4665	12.0208	17.6305	13.5234	6.01039	3.0052	6.01039	20.2455	18.8898	33.8767	6.01039	16.8291	51.0883	12.0208	19.7761	8.58627
OAZ2	19.3378	18.0312	26.045	25.3772	14.6921	20.0346	22.4388	24.0416	16.8291	16.0277	28.4128	16.8291	24.0416	14.4249	30.7198	40.8707	30.9106	21.0364	24.0416	27.0468	17.3634	16.0277	20.0346	12.0208	20.6071	16.392	20.0346	24.0416	20.6071	23.4405	20.2455	14.0242	23.0398	22.1922	24.2973	24.0416	18.8151	16.1659	23.4405	15.4553	25.2143	19.7761	22.8191	26.5575	22.0655	28.0485	16.1529	8.01385	10.5182	19.7484	18.7825	12.6706	20.1949	17.5303	14.7948	17.4848	15.8322	14.8034	13.6852	16.2862	17.3241	15.026	18.6706	18.2251	18.3847	11.1622	12.0208	9.54591	24.0416	23.6981	22.5756	12.0208	18.699	17.4495	9.61663	17.1725	26.2272	16.0277	30.9106	14.5515	18.8898	22.7762	19.2333	13.8016	18.4935	17.3634	23.1169	12.3964	17.2472	7.85974	19.0918	10.0173	10.9601	13.738	12.5216	14.1784	12.0208	13.738	10.0173	10.3035	14.7948	20.0346	19.2333	18.0312	20.0346	12.0208	8.01385	6.67821	22.0381	6.01039	24.0416	20.0346	22.0381	14.7948	26.045	23.4691	24.0416	17.7148	11.5915	20.6071	22.7059	24.6007	22.2885	27.0468	18.3746	28.2227	21.5109	21.1795	23.3345	24.0416	16.2862	17.3634	16.9705	12.7279	9.15869	13.0225	10.5182	24.0416	7.10319	12.8222	20.9665	18.0312	18.1709	18.3317	13.6236	17.9219	24.0416	20.2455	10.928	19.7761	17.2149	17.8771	14.7684	18.4605	19.0573	15.4553	13.4185	20.2455	18.0312	21.5256	20.326	19.2143	13.8016	19.5338	13.3564	16.2281	21.8203	24.0416	18.3651	12.0208	14.4249	15.4553	16.0277	12.0208	30.052	24.0416	19.2333	9.01559	6.01039	8.01385	30.052	24.0416	24.0416	6.01039	16.7432	17.1725	24.0416	10.8759	23.1309	10.5182	6.01039	14.4249	13.1136	21.0364	12.0208	26.4457	18.0312	12.0208	24.0416	22.0381	30.9106	19.0329	14.4249	24.0416	10.928	16.2634	12.0208	8.01385	25.3772	6.01039	18.8898	6.01039	15.026	13.2861	15.1566	15.7195	22.539	13.3564	9.01559	16.8291	22.539	23.3737	12.8498	18.8898	17.0294	22.4388	13.6981	20.836	16.9344	24.7094	24.0416	17.7699	39.761	18.8898	15.8168	10.6851	16.0277	23.4405	17.6776	18.0312	22.0381	17.2062	20.0346	21.0364	12.0208	19.2333	26.4457	21.0364	15.026	22.3243	24.0416	10.5182	14.5967	20.7025	21.0364	17.6776	16.0277	22.068	19.124	21.0717	12.0208	19.2333	24.0416	20.0346	17.6305	16.0277	19.2333	23.3737	16.392	15.026	20.6071	20.2851	21.0364	16.3687	10.0173	25.7588	5.15176	40.0693	20.7632	20.7632	24.4709	16.0277	22.4599	21.6374	26.045	15.026	40.0693	14.4249	12.0208	15.4553	23.2402	16.0277	22.3243	12.0208	20.0346	22.0381	4.00693	14.7948	12.0208	10.3035	23.1829	36.0623	15.627	32.0554	30.8033	16.8291	15.1566	21.6374	24.0416	12.0208	18.8898	12.0208	25.0868	26.4457	8.01385	12.0208	16.0277	14.4249	12.0208	20.0346	14.4249	14.0242	12.0208	7.21247	14.4249	18.8898	19.2333	25.6443	25.3772	8.01385	20.0346	28.5064	20.3429	16.7658	20.3429	16.8941	15.2992	18.471	19.4932	19.8805	17.1725	21.6374	11.6201	15.026	16.8291	26.2272	12.6218	24.0416	18.8898	15.5825	27.2235	19.0918	18.4319	13.2861	6.01039	24.0416	16.6442	13.8701	8.01385	24.0416	18.2251	24.0416	4.80831	32.0554	13.5234	15.026	14.4249	8.68168	20.0346	20.8052	9.61663	17.3634	36.0623	22.8395	22.742	12.0208	26.6548	18.4319	21.3369	21.0364	20.7025	30.052	19.0329	24.0416	28.6649	36.0623	8.01385	17.2799	19.176	25.9396	1.5026	22.4388	24.588	26.2438	17.9326	24.1434	14.8163	16.8539	16.8887	18.4605	13.3564	14.4249	24.0416	32.0554	22.539	12.0208	24.0416	17.2799	12.5434	15.7195	14.6921	4.00693	21.1176	16.9384	16.0277	8.01385	30.7198	19.7141	8.01385	14.4249	36.0623	16.392	45.0779	32.0554	12.0208	21.8155	24.0416	16.9859	24.4172	14.1244	18.699	9.98336	20.6071	8.19599	18.0312	19.6704	11.3137	15.026	15.5825	13.8421	24.0416	13.5507	23.0398	6.01039	14.4249	13.2229	4.80831	18.0312	9.83518	14.6921	12.0208	18.0312	11.3881	9.61663	16.0277	12.0208	12.0208	6.01039	18.0312	6.01039	8.01385	6.01039	6.01039	19.0329	17.0294	12.0208	15.4553	12.0208	20.0346	21.2675	17.3634	8.01385	12.0208	14.4249	13.738	20.5355	8.01385	22.9488	6.01039	16.3139	15.026	20.7025	12.0208	20.2455	16.5286	22.3243	12.0208	6.01039	18.8434	19.0329	16.3139	14.0242	6.01039	36.0623	34.5597	16.8291	18.0312	24.9662	6.01039	36.0623	8.01385	13.2229	17.3634	19.6704	24.7929	12.0208	16.2634	12.0208	12.0208	10.1714	18.0312	29.3841	14.6921	24.0416	28.8499	24.5039	6.01039	33.4236	30.052	24.0416	39.4969	12.0208	23.3345	20.0346	34.5597	26.87	15.026	18.532	21.969	23.4952	24.0416	20.4353	12.0208	17.5688	24.0416	21.696	21.6374	28.0485	20.8165	12.0208	23.3345	24.0416	21.6374	39.3407	21.3096	6.01039	20.0346	28.0485	20.3429	18.0312	26.2272	27.4761	14.4249	16.0277	20.506	24.7487	20.0346	21.1274	16.8291	25.6443	16.8291	18.4935	40.8707	29.1273	18.699	24.9662	22.0381	19.6704	27.4761	23.2125	22.3243	24.0416	20.4353	15.026	22.3243	15.026	19.6704	26.045	24.0416	36.0623	12.0208	12.0208	28.0485	26.2272	18.0312	16.8291	27.0468	12.0208	12.0208	23.2402	16.5286	14.4249	18.0312	30.052	25.9396	27.4761	32.0554	22.0381	21.6374	27.0468	12.0208	33.7357	18.8898
WFDC9	0.522643	2.00346	4.00693	4.00693	1.33564	4.00693	4.80831	6.01039	4.80831	8.01385	5.46399	2.40416	1.20208	4.80831	1.33564	2.40416	5.15176	6.01039	5.6097	3.0052	6.67821	12.0208	3.0052	9.01559	5.15176	6.55679	2.67128	4.50779	5.15176	3.0052	2.53069	5.00866	4.00693	3.6987	5.11523	8.01385	4.96511	5.80314	5.40935	9.4449	3.81147	3.87767	4.48233	5.31151	3.78737	11.2194	5.63474	8.01385	7.51299	6.2966	6.01039	7.79726	4.80831	6.51126	4.46926	4.55333	4.25125	5.67648	6.65766	6.59204	5.83361	7.16624	5.11523	5.81651	5.65684	4.72245	5.80314	6.01039	4.55961	3.77796	5.57061	8.01385	4.67475	5.04097	5.04873	6.01039	4.37119	6.67821	6.86902	5.69405	1.71725	4.11237	4.80831	2.67128	6.47273	2.00346	3.6987	6.38604	6.79435	4.62338	5.65684	6.67821	5.30329	1.71725	3.0052	4.31515	1.60277	1.71725	10.0173	1.71725	1.84935	4.00693	4.80831	6.01039	8.01385	7.21247	4.00693	9.3495	4.00693	6.01039	6.01039	4.00693	4.00693	7.3974	6.51126	4.57935	5.28914	6.9594	8.15696	5.15176	5.34257	1.67732	4.25736	1.31477	3.60623	1.04529	3.79604	4.57935	5.30329	4.50779	3.87767	4.00693	4.24263	6.36394	9.15869	11.5199	13.5234	2.2539	10.3816	8.01385	4.7524	6.81178	5.17173	3.90675	5.6097	4.15263	8.01385	3.16336	5.46399	4.26544	4.89736	3.90419	4.46486	6.4397	3.51828	8.58627	5.31151	5.69405	6.49122	5.59106	2.40416	4.92189	11.1304	3.75649	5.34257	7.21247	5.09577	3.4899	5.34257	12.0208	7.21247	1.71725	4.00693	3.0052	4.00693	3.0052	7.21247	3.0052	12.0208	4.00693	6.01039	6.01039	6.01039	12.0208	7.29833	5.15176	1.71725	6.86902	5.82826	4.50779	2.00346	2.40416	14.2064	6.01039	2.77403	2.40416	3.0052	2.40416	1.71725	6.01039	6.86902	3.0052	8.01385	4.00693	6.55679	5.65684	2.00346	4.00693	1.33564	9.01559	3.43451	9.01559	8.68168	6.9594	9.93021	7.3974	9.01559	5.34257	6.01039	10.8187	7.51299	8.01385	3.31608	3.43451	3.0052	3.20554	4.47285	8.81524	4.9136	7.34603	5.46399	3.6585	3.6987	6.86902	7.59207	5.34257	6.01039	5.40935	6.36394	12.0208	2.00346	5.65684	3.20554	4.50779	4.00693	2.40416	2.40416	3.0052	6.01039	5.15176	7.51299	1.5026	5.15176	6.67821	3.0052	5.65684	5.82826	5.92068	2.732	3.3941	2.00346	7.21247	2.67128	6.01039	1.60277	4.00693	7.21247	8.68168	5.46399	4.50779	4.57935	3.75649	3.60623	4.6037	6.01039	5.15176	6.86902	9.3495	5.46399	3.27839	6.4397	8.01385	4.11237	2.40416	3.0052	6.01039	4.00693	4.80831	12.0208	5.15176	5.6097	4.00693	8.58627	8.01385	4.00693	7.01212	12.0208	9.24675	12.0208	6.86902	6.86902	12.0208	9.61663	20.0346	5.25909	4.80831	5.74907	2.40416	9.15869	9.01559	8.58627	3.0052	6.79435	4.80831	4.00693	7.21247	16.0277	2.40416	12.0208	4.00693	14.4249	8.01385	16.0277	7.21247	7.21247	1.71725	4.20727	2.40416	5.34257	8.01385	4.00693	6.86902	7.62857	9.17375	7.3974	5.19818	8.74239	7.62293	4.5484	4.62338	6.86902	1.60277	6.41108	4.50779	7.21247	7.64959	9.01559	6.36394	6.86902	10.2399	6.01039	2.82842	10.418	10.7554	2.00346	15.026	6.47273	5.54805	1.33564	3.43451	6.20427	4.80831	2.40416	4.00693	9.01559	7.51299	4.00693	4.00693	16.0277	5.54805	14.4249	10.2399	6.01039	4.80831	6.82261	4.00693	4.96511	4.80831	3.90675	10.0173	6.01039	6.01039	5.00866	3.0052	4.62338	4.00693	5.15176	3.75649	5.43797	5.69405	3.0052	2.6045	4.37119	2.56933	2.95593	2.54678	2.51598	4.8331	4.37119	3.0052	12.0208	8.41455	9.83518	4.00693	7.51299	24.0416	12.0208	5.25909	11.4981	6.47273	3.56171	12.0208	4.87329	4.37119	3.43451	8.01385	5.34257	2.88499	8.01385	4.80831	6.01039	2.1856	6.01039	5.34257	4.00693	4.89736	4.00693	6.40237	7.51299	4.95857	2.67128	7.13097	10.3035	4.91759	4.00693	8.74239	7.4246	7.51299	10.2399	6.55679	4.80831	5.24543	5.00866	6.01039	9.61663	4.80831	2.40416	20.0346	5.46399	13.3564	5.6097	9.01559	6.32673	4.80831	6.01039	12.0208	6.01039	6.01039	12.0208	24.0416	4.00693	6.01039	12.0208	8.01385	5.00866	14.4249	3.43451	4.00693	2.00346	7.3974	6.67821	4.00693	6.01039	1.20208	13.738	7.01212	4.00693	8.74239	6.01039	6.86902	3.0052	6.3443	12.0208	6.9594	4.50779	3.43451	7.01212	6.01039	3.89863	4.50779	2.57588	2.00346	6.01039	12.0208	4.50779	1.20208	3.0052	3.6987	9.01559	24.0416	6.01039	7.21247	5.34257	6.55679	6.01039	12.0208	6.36394	6.01039	3.0052	4.62338	12.0208	4.00693	13.3564	4.91759	2.40416	1.84935	6.01039	3.51828	3.0052	8.19599	5.15176	8.01385	1.76776	2.67128	5.25909	0.707105	3.0052	6.01039	5.80314	1.6392	1.20208	2.40416	12.0208	3.6987	6.01039	1.46595	5.6097	0.801385	2.9319	2.40416	1.41421	5.25909	3.60623	2.1856	2.1856	6.01039	12.0208	24.0416	10.1714	3.0052	8.74239	5.15176	4.80831	4.00693	4.59618	7.07105	8.01385	2.91413	2.40416	10.418	7.21247	2.77403	2.40416	6.93507	8.01385	8.32208	3.33911	4.37119	6.2966	6.63216	10.3035	9.01559	3.0052	4.50779	5.15176	3.0052	6.55679	4.00693	12.0208	9.01559	6.01039	6.01039	6.01039	3.27839	4.00693	4.80831	6.01039	2.40416	2.40416	1.60277	1.5026	3.60623	3.0052	9.01559	2.53069	8.58627	2.54986	6.01039	4.80831	4.50779	6.01039	4.26544	12.0208
CFAP97D1	1.04529	4.00693	2.00346	1.33564	2.67128	4.00693	1.60277	12.0208	2.40416	4.00693	2.1856	4.80831	2.40416	2.40416	4.00693	12.0208	1.71725	1.5026	2.40416	6.01039	5.34257	4.00693	7.01212	3.0052	3.43451	5.46399	6.233	8.26429	6.01039	2.40416	0.632673	2.50433	2.00346	2.77403	3.58066	3.0052	3.13586	5.38863	4.80831	2.57588	4.39785	8.14311	4.07484	4.7524	3.95204	8.01385	4.88344	12.0208	6.76169	6.01039	3.75649	8.12215	5.52956	4.50779	3.85281	3.18733	3.07849	3.45041	3.51377	3.10214	3.88908	5.31688	4.09218	6.20427	2.82842	2.57588	5.38863	6.7175	3.73059	3.77796	2.9319	3.33911	4.00693	1.93884	1.80312	0.858627	3.27839	4.00693	8.58627	3.79604	8.58627	3.16336	2.40416	4.00693	1.84935	5.34257	3.6987	4.88344	5.22643	2.31169	4.94973	4.67475	5.30329	1.71725	2.00346	5.23983	1.06851	5.15176	4.00693	5.15176	0.924675	4.00693	2.40416	3.0052	4.00693	4.80831	4.00693	6.67821	10.0173	6.01039	6.01039	4.00693	2.40416	0.924675	3.0052	5.72418	1.44249	3.79604	2.14657	1.71725	4.00693	1.39777	1.75303	2.06607	3.26278	2.09057	2.21435	1.71725	4.24263	2.2539	5.04097	4.00693	4.24263	8.48526	2.28967	6.01039	6.01039	4.50779	8.19599	4.00693	3.35464	5.6097	4.61263	3.30571	4.00693	2.84128	12.0208	2.53069	3.64266	1.55107	3.1165	3.6987	3.66348	6.01039	4.39785	2.57588	3.63419	4.11237	6.25081	4.33307	2.69557	2.65025	6.67821	6.76169	6.01039	6.61143	2.87453	2.97288	5.67648	4.00693	2.40416	3.43451	12.0208	3.0052	2.00346	3.0052	2.40416	3.0052	6.01039	4.00693	6.01039	6.01039	6.01039	12.0208	2.57588	1.71725	1.71725	5.15176	2.732	1.5026	2.00346	7.21247	5.46399	3.0052	1.84935	1.20208	3.0052	2.40416	1.71725	2.00346	3.43451	4.00693	6.41108	8.01385	2.1856	1.41421	2.00346	4.00693	2.67128	6.01039	5.15176	7.51299	3.33911	3.79604	2.61321	5.08572	5.25909	5.34257	9.01559	4.80831	4.50779	1.33564	4.1451	1.71725	3.67302	3.20554	2.51598	4.00693	3.42197	4.67475	2.1856	1.56793	4.62338	1.71725	1.89802	2.67128	2.00346	2.40416	2.12131	3.0052	3.0052	2.82842	2.40416	2.2539	4.00693	4.80831	4.80831	3.0052	4.50779	1.71725	4.50779	1.5026	4.29314	2.00346	1.20208	2.82842	2.91413	3.76771	3.27839	2.12131	2.00346	4.80831	1.33564	6.01039	1.60277	4.00693	2.40416	1.33564	2.1856	3.0052	3.43451	3.75649	6.01039	4.85946	6.01039	6.86902	5.15176	9.3495	2.1856	5.46399	2.14657	12.0208	3.4797	2.40416	5.00866	4.50779	8.01385	4.80831	6.01039	3.43451	2.40416	12.0208	1.71725	4.00693	4.00693	2.00346	12.0208	1.84935	6.01039	3.43451	0.858627	12.0208	4.80831	4.00693	4.50779	0.801385	1.56793	2.40416	2.86209	3.0052	6.86902	3.0052	6.27171	3.60623	4.00693	2.40416	4.00693	7.21247	12.0208	8.01385	4.80831	4.00693	4.00693	2.40416	2.40416	1.71725	0.601039	2.40416	6.67821	4.00693	4.00693	3.77796	3.6987	6.32673	4.9316	3.89863	3.82479	3.22509	3.57375	2.77403	2.28967	2.40416	4.40762	1.5026	4.80831	2.1856	2.40416	5.65684	2.28967	7.12343	3.53552	6.36394	6.41108	5.69405	4.00693	6.01039	5.54805	11.0961	1.33564	1.71725	4.26544	4.80831	2.40416	4.00693	3.75649	9.01559	4.00693	2.67128	10.0173	3.23636	9.61663	4.00693	3.0052	3.60623	5.52306	16.0277	4.18114	8.81524	4.50779	6.01039	2.67128	6.01039	1.00173	9.01559	1.84935	4.00693	2.57588	1.5026	2.57588	1.89802	6.01039	3.80658	3.27839	1.927	2.75887	1.52807	3.07508	2.47851	2.48363	2.14657	4.00693	6.01039	8.74239	5.34257	6.01039	12.0208	12.0208	4.50779	5.22643	6.47273	0.890428	8.01385	2.92397	1.6392	2.28967	2.00346	1.33564	2.40416	4.00693	7.21247	6.01039	5.46399	3.0052	2.67128	4.00693	7.12343	4.00693	4.05048	3.0052	3.60623	1.33564	2.64865	6.86902	2.1856	8.01385	5.46399	6.01039	6.01039	2.67128	2.1856	16.8291	3.93407	1.00173	12.0208	7.21247	10.8187	2.40416	6.01039	2.1856	4.00693	5.6097	7.01212	4.42871	7.21247	2.00346	4.00693	6.01039	6.01039	24.0416	6.01039	4.00693	6.01039	6.01039	5.00866	1.00173	2.40416	5.15176	4.00693	8.01385	2.77403	8.01385	4.00693	6.01039	8.41455	3.43451	2.00346	4.00693	4.91759	6.01039	7.72765	3.0052	6.67821	12.0208	5.69405	3.0052	1.71725	1.00173	6.01039	3.89863	5.00866	3.43451	2.00346	12.0208	12.0208	4.50779	2.40416	4.00693	1.38701	3.0052	12.0208	2.00346	3.60623	4.00693	1.0928	3.75649	12.0208	4.94973	6.01039	3.0052	2.77403	6.01039	5.34257	1.33564	4.37119	3.60623	1.84935	12.0208	3.81147	6.01039	3.82479	3.43451	12.0208	0.707105	2.67128	2.2539	2.82842	1.00173	1.5026	2.07255	2.1856	1.20208	1.20208	12.0208	0.924675	6.01039	2.05233	0.801385	0.801385	2.05233	5.6097	1.41421	1.5026	4.80831	3.27839	0.546399	6.01039	8.01385	4.00693	3.6987	4.50779	5.46399	5.15176	4.80831	12.0208	4.59618	2.82842	4.00693	5.09973	2.40416	0.801385	2.40416	3.6987	7.21247	2.31169	4.00693	1.54113	2.00346	5.46399	2.86209	2.07255	6.86902	4.00693	4.20727	4.50779	3.43451	3.0052	7.64959	4.00693	12.0208	6.01039	6.01039	6.01039	4.00693	5.46399	6.01039	2.40416	3.0052	4.80831	7.21247	5.6097	3.0052	1.20208	3.0052	3.0052	3.16336	5.15176	3.27839	2.00346	2.40416	1.5026	9.01559	5.04097	8.58627
PRSS37	6.27171	4.00693	8.01385	6.67821	6.67821	4.00693	8.01385	6.01039	7.21247	8.01385	8.74239	4.80831	4.80831	9.61663	9.3495	4.80831	1.71725	6.01039	4.00693	3.0052	9.3495	16.0277	13.0225	6.01039	6.01039	10.928	8.01385	6.01039	7.72765	7.81351	3.79604	8.51472	6.01039	3.6987	7.67284	7.51299	8.6236	8.7047	6.31091	13.738	10.2616	6.59204	6.316	11.1821	8.23341	6.01039	7.13734	12.0208	9.76688	10.3035	10.5182	8.44704	9.61663	10.0173	7.55152	8.83345	9.38207	8.01385	6.65766	6.01039	9.45753	8.55325	6.90556	8.14311	8.48526	4.29314	12.4353	9.19236	5.38863	11.6773	6.15699	7.01212	5.34257	4.65321	4.20727	6.01039	5.46399	2.67128	6.86902	7.59207	3.43451	3.4797	7.21247	7.12343	4.62338	4.67475	6.47273	4.13214	10.4529	6.47273	3.53552	4.67475	7.07105	8.58627	5.50952	7.70563	5.6097	8.58627	10.0173	10.3035	2.77403	8.01385	4.80831	3.0052	9.3495	9.61663	4.00693	5.34257	6.01039	6.01039	6.01039	8.01385	3.60623	7.3974	7.51299	6.86902	3.36582	6.32673	5.58108	1.71725	9.3495	5.31151	3.25563	5.25909	4.80831	5.74907	4.74505	1.14484	4.94973	7.51299	5.04097	6.67821	7.77815	12.7279	5.72418	8.01385	4.50779	6.01039	7.10319	7.21247	5.31151	9.21593	5.87061	5.40935	5.34257	9.61663	12.0208	7.59207	6.55679	5.04097	6.08459	5.34257	6.06763	9.4449	3.81147	7.72765	5.31151	9.80643	5.76998	7.1286	4.29834	5.3005	10.6851	7.51299	4.67475	7.81351	5.74907	5.04097	9.68341	8.01385	9.61663	5.15176	8.01385	3.0052	6.01039	3.0052	2.40416	3.0052	6.01039	4.00693	6.01039	12.0208	6.01039	6.01039	4.29314	5.15176	5.15176	5.15176	3.82479	6.01039	8.01385	2.40416	9.83518	1.5026	2.77403	3.60623	3.0052	4.80831	1.71725	4.00693	3.43451	6.01039	6.41108	16.0277	4.37119	4.94973	8.01385	4.00693	2.67128	12.0208	5.15176	6.01039	6.67821	6.32673	6.79435	9.70909	4.50779	10.6851	3.0052	2.40416	7.51299	10.0173	3.31608	1.71725	5.67648	10.418	3.07508	10.418	4.56263	4.67475	5.46399	5.22643	2.77403	8.01385	5.06138	6.67821	6.01039	4.80831	3.53552	3.0052	4.00693	4.24263	6.41108	2.2539	4.00693	9.61663	2.40416	9.01559	12.0208	8.58627	1.5026	10.5182	6.01039	2.67128	3.60623	2.82842	4.73546	5.20302	1.6392	4.10121	2.00346	2.40416	1.33564	4.67475	0.801385	4.00693	4.80831	4.67475	7.64959	6.01039	5.72418	5.25909	4.20727	3.3249	4.00693	8.58627	10.3035	5.34257	4.37119	3.27839	5.15176	4.00693	2.84703	12.0208	8.01385	3.75649	4.00693	2.40416	6.01039	5.15176	3.20554	4.00693	5.15176	12.0208	8.01385	4.00693	4.00693	5.54805	6.01039	10.3035	6.01039	12.0208	1.20208	4.00693	2.2539	4.80831	3.13586	9.61663	4.00693	3.0052	8.58627	6.01039	2.61321	4.80831	4.00693	9.61663	8.01385	7.21247	2.40416	10.0173	9.61663	2.00346	4.00693	2.40416	9.61663	12.0208	7.81351	6.41108	5.34257	4.00693	4.00693	10.9904	9.24675	10.7554	7.08918	7.79726	5.46399	4.98423	5.84795	4.16104	6.01039	4.00693	8.41455	7.51299	4.80831	3.27839	4.20727	6.36394	4.57935	9.79471	4.94973	6.36394	5.6097	7.59207	4.00693	12.0208	6.47273	5.54805	2.67128	5.15176	5.81651	2.40416	7.21247	4.00693	4.50779	4.50779	4.80831	4.00693	10.0173	5.08572	12.0208	6.233	6.01039	6.01039	7.47238	12.0208	5.22643	7.21247	4.50779	9.01559	2.00346	6.01039	5.00866	3.0052	6.47273	4.00693	6.01039	6.01039	6.2966	12.0208	4.50779	4.60797	6.01039	3.48694	5.32067	3.36174	2.23642	5.20487	4.1725	6.86902	6.67821	10.2177	4.37119	5.34257	9.01559	12.0208	12.0208	6.01039	8.88493	4.62338	7.12343	12.0208	7.47238	7.10319	3.43451	8.01385	1.33564	4.32748	12.0208	16.8291	6.01039	5.46399	9.01559	6.67821	4.00693	8.01385	4.00693	4.70378	4.13214	4.95857	12.0208	4.88981	6.86902	7.64959	8.01385	2.1856	7.77815	3.0052	9.3495	6.55679	4.80831	3.05984	9.01559	4.50779	14.4249	6.01039	4.80831	10.0173	6.55679	13.3564	1.60277	8.01385	6.32673	7.21247	4.00693	4.00693	6.01039	12.0208	18.0312	6.01039	4.00693	6.01039	6.01039	8.01385	6.01039	9.61663	3.43451	8.01385	6.01039	11.0961	4.00693	8.01385	3.0052	6.01039	8.58627	6.51126	12.0208	6.01039	18.0312	6.01039	18.0312	8.68168	24.0416	7.59207	4.50779	12.0208	6.01039	12.0208	3.57375	5.50952	10.3035	4.00693	6.01039	12.0208	10.5182	4.80831	4.00693	10.1714	9.01559	12.0208	8.01385	13.2229	9.3495	6.55679	6.01039	6.01039	11.3137	6.01039	6.01039	9.24675	6.01039	8.01385	4.00693	4.37119	3.30571	6.01039	6.01039	3.51828	3.0052	6.55679	10.3035	4.00693	2.12131	2.67128	4.50779	0.707105	3.0052	2.50433	4.1451	3.55159	2.40416	0.601039	12.0208	2.77403	6.01039	4.39785	2.40416	2.40416	2.63871	3.20554	0.707105	3.75649	3.0052	4.37119	6.01039	6.01039	4.00693	8.01385	6.47273	4.50779	6.55679	12.0208	7.21247	8.01385	7.77815	2.82842	14.0242	9.83518	7.21247	5.6097	3.60623	5.54805	9.61663	5.08572	4.00693	4.00693	3.33911	7.64959	6.2966	6.63216	5.15176	13.0225	6.01039	3.0052	3.43451	9.01559	2.1856	2.00346	12.0208	3.0052	6.01039	6.01039	2.00346	10.928	4.00693	9.61663	6.01039	7.21247	4.80831	10.418	1.5026	6.01039	9.01559	3.0052	3.79604	5.15176	3.27839	2.00346	9.61663	4.50779	3.0052	4.65321	18.8898
MARCHF8	4.18114	8.01385	2.00346	9.3495	6.67821	8.01385	6.41108	6.01039	4.80831	4.00693	9.83518	7.21247	4.80831	9.61663	2.67128	9.61663	6.86902	6.01039	7.21247	9.01559	1.33564	4.00693	4.00693	9.01559	8.58627	7.64959	4.45214	9.01559	6.86902	9.01559	3.79604	4.00693	3.0052	3.6987	6.90556	8.51472	6.27171	10.3627	4.20727	6.01039	5.8638	10.4697	6.11226	8.10704	7.57474	8.81524	7.51299	8.01385	5.25909	6.86902	9.01559	6.49772	8.89538	7.51299	5.54805	4.46226	6.59677	5.00866	4.99325	5.23486	6.27555	6.7039	6.90556	5.81651	6.01039	5.58108	7.87568	7.4246	6.21765	5.15176	7.32974	3.33911	3.33911	4.26544	4.80831	6.01039	8.74239	7.34603	10.3035	3.16336	3.43451	6.01039	7.21247	4.45214	4.62338	10.0173	3.6987	7.88864	7.83964	5.08572	6.36394	3.33911	3.88908	3.43451	5.50952	2.77403	4.00693	6.86902	8.01385	5.15176	3.6987	4.00693	7.21247	6.01039	2.67128	9.61663	4.00693	9.3495	2.00346	6.01039	6.01039	4.00693	3.60623	3.6987	7.51299	6.2966	4.80831	8.22475	3.86382	3.43451	6.67821	3.63419	4.00693	4.50779	4.98004	4.18114	6.32673	5.72418	4.24263	3.75649	8.14311	4.00693	7.77815	6.36394	6.86902	6.01039	4.50779	6.01039	4.37119	11.2194	4.1933	6.01039	5.31151	5.70987	5.87683	7.43103	12.0208	7.59207	6.55679	9.30641	5.78778	5.23983	6.18212	4.72245	5.57061	8.58627	5.31151	5.69405	6.97205	6.84905	5.24543	5.86841	6.67821	9.01559	8.68168	7.81351	4.96511	5.81651	5.00866	12.0208	4.80831	1.71725	4.00693	6.01039	8.01385	9.01559	12.0208	3.0052	6.01039	4.00693	12.0208	6.01039	18.0312	6.01039	5.15176	5.15176	6.86902	6.2966	4.55333	6.01039	4.00693	4.80831	7.64959	4.50779	8.32208	6.01039	6.01039	2.40416	1.71725	9.01559	3.43451	11.019	8.01385	4.00693	7.64959	5.65684	4.00693	4.00693	4.00693	3.0052	3.43451	4.50779	6.3443	10.1228	12.0208	4.62338	3.0052	5.34257	3.0052	12.0208	12.0208	6.01039	4.1451	3.43451	7.01212	8.81524	9.5048	8.81524	5.96652	10.6851	3.27839	3.13586	8.32208	2.86209	4.42871	9.3495	4.00693	4.80831	4.24263	6.01039	1.00173	5.65684	4.00693	8.26429	8.01385	7.21247	4.80831	3.0052	7.51299	3.43451	3.0052	4.50779	7.72765	6.01039	9.61663	5.18544	5.82826	6.1001	5.46399	5.23258	4.00693	9.61663	4.00693	6.67821	6.41108	4.00693	2.40416	7.34603	1.0928	6.01039	7.44144	1.5026	8.41455	5.88251	10.0173	6.86902	3.43451	5.34257	4.37119	5.46399	7.72765	4.00693	5.06138	7.21247	6.01039	4.50779	8.01385	4.80831	6.01039	5.15176	7.21247	12.0208	1.71725	4.00693	10.0173	9.01559	8.01385	8.32208	6.01039	6.86902	7.72765	12.0208	3.60623	8.01385	6.01039	8.01385	7.317	4.80831	4.57935	3.0052	1.71725	9.01559	5.22643	5.40935	8.01385	2.40416	4.00693	7.21247	7.21247	6.01039	4.80831	8.01385	8.01385	9.61663	7.21247	5.15176	4.80831	5.6097	9.3495	8.01385	4.00693	6.18212	6.47273	8.22475	7.08918	5.52306	9.83518	10.5548	6.17283	7.3974	7.15523	4.80831	6.01039	4.50779	2.40416	4.37119	8.41455	11.3137	4.57935	6.233	5.30329	12.7279	4.80831	8.85742	4.00693	6.01039	9.24675	3.6987	1.33564	10.3035	7.36758	4.80831	7.21247	4.00693	6.76169	6.01039	5.6097	7.34603	8.01385	6.47273	2.40416	8.45907	9.01559	2.40416	9.09681	12.0208	7.317	5.6097	7.21247	13.0225	5.34257	6.01039	10.0173	3.0052	3.6987	4.00693	8.87248	6.01039	4.29314	5.06138	12.0208	7.61316	3.82479	8.44208	7.68542	5.90852	5.03196	9.04657	9.33846	7.72765	8.01385	4.20727	1.0928	5.34257	12.0208	24.0416	12.0208	8.63994	8.88493	0.924675	5.78778	4.00693	5.19818	4.37119	4.00693	4.00693	2.67128	8.17413	8.01385	7.21247	6.01039	5.46399	9.01559	9.3495	4.00693	8.45907	4.00693	5.48775	7.88864	6.76169	4.00693	6.51975	5.15176	8.74239	2.00346	4.37119	7.77815	4.50779	4.45214	5.82826	2.40416	8.74239	11.019	4.50779	4.80831	7.21247	9.61663	10.0173	5.46399	9.3495	7.21247	6.01039	4.42871	4.80831	2.00346	4.00693	6.01039	6.01039	6.01039	6.01039	4.00693	18.0312	12.0208	4.00693	4.00693	4.80831	3.43451	4.00693	8.01385	1.84935	12.0208	4.00693	3.0052	3.60623	3.43451	7.01212	4.00693	3.82479	6.01039	7.72765	3.0052	6.01039	12.0208	8.85742	13.5234	5.15176	4.00693	6.01039	4.87329	9.01559	9.4449	4.00693	12.0208	12.0208	3.0052	3.60623	10.0173	3.23636	15.026	12.0208	4.00693	7.21247	8.01385	9.83518	6.76169	6.01039	4.24263	6.01039	9.01559	4.62338	6.01039	2.67128	8.01385	7.10319	4.20727	3.6987	6.01039	5.27742	9.01559	4.91759	8.58627	12.0208	7.77815	4.00693	7.51299	5.65684	11.019	8.01385	9.11921	10.1084	8.01385	4.80831	12.0208	7.3974	6.01039	6.45018	4.00693	4.80831	6.45018	9.61663	4.94973	8.26429	7.81351	14.2064	8.19599	6.01039	8.01385	16.0277	5.54805	7.51299	5.46399	1.71725	9.61663	4.00693	4.24263	8.48526	12.0208	6.19252	2.40416	4.00693	7.21247	9.24675	4.80831	6.93507	9.3495	6.1645	10.0173	6.55679	6.86902	8.29019	15.4553	9.01559	7.21247	1.5026	5.15176	3.0052	8.74239	10.0173	12.0208	3.0052	6.01039	6.01039	2.00346	5.46399	8.01385	4.80831	12.0208	7.21247	4.80831	4.00693	6.01039	1.20208	12.0208	12.0208	4.42871	3.43451	8.01385	4.00693	16.8291	4.50779	3.0052	6.20427	8.58627
ZRANB1	3.13586	6.01039	6.01039	4.00693	8.01385	4.00693	6.41108	6.01039	3.60623	8.01385	9.83518	12.0208	6.01039	7.21247	10.6851	12.0208	5.15176	9.01559	4.00693	3.0052	6.67821	8.01385	9.01559	3.0052	10.3035	5.46399	6.233	6.01039	8.58627	4.80831	5.69405	1.5026	12.0208	6.47273	8.18436	5.00866	6.79435	7.46117	9.91714	5.15176	9.96845	12.7963	7.7422	7.26838	7.73941	7.21247	8.63994	4.00693	8.26429	6.01039	8.26429	9.74658	7.6933	6.51126	8.16797	5.55506	6.88996	8.79298	9.06182	6.39816	7.77815	7.16624	7.9286	5.04097	6.36394	4.72245	9.11921	9.19236	8.29019	10.3035	6.45018	4.34084	5.00866	5.81651	4.6881	8.58627	5.46399	4.67475	12.0208	8.22475	8.58627	7.27574	4.80831	9.3495	4.62338	4.00693	7.3974	5.63474	5.74907	4.62338	5.65684	7.34603	8.13171	3.43451	8.51472	5.85628	5.34257	5.15176	2.00346	5.15176	9.24675	6.67821	7.21247	3.0052	6.67821	7.21247	4.00693	5.34257	4.00693	12.0208	6.01039	4.00693	6.41108	4.62338	6.01039	9.73111	4.80831	6.9594	8.58627	8.58627	13.3564	8.38659	10.0173	10.8938	6.86902	5.22643	5.69405	6.2966	6.36394	6.01039	8.91864	8.01385	9.19236	4.94973	3.43451	5.00866	7.51299	4.50779	4.37119	4.00693	8.66614	5.6097	7.68771	8.71507	9.08237	8.08671	4.00693	5.06138	7.64959	8.14311	7.86545	10.6851	10.0746	5.58108	7.62293	6.4397	8.10704	8.85742	5.52956	7.68771	6.99391	9.46518	4.00693	8.26429	6.67821	7.21247	9.14625	7.8846	7.01212	4.00693	9.61663	8.58627	8.01385	3.0052	4.00693	18.0312	2.40416	6.01039	12.0208	4.00693	12.0208	3.0052	6.01039	6.01039	21.0364	8.58627	20.6071	19.4622	6.37466	4.50779	10.0173	2.40416	10.928	7.51299	12.0208	10.8187	6.01039	4.80831	6.86902	8.01385	3.43451	6.01039	5.6097	4.00693	5.46399	4.24263	4.00693	4.00693	6.67821	3.0052	10.3035	3.0052	9.01559	11.3881	15.1566	6.01039	6.76169	10.0173	9.01559	4.80831	9.01559	7.34603	4.55961	3.43451	8.01385	5.6097	9.78436	6.41108	6.75621	6.67821	6.55679	5.22643	3.6987	7.44144	7.59207	10.6851	14.0242	6.61143	4.24263	6.01039	9.01559	4.24263	2.40416	6.01039	16.0277	7.21247	12.0208	3.0052	7.51299	1.71725	9.01559	12.0208	7.72765	6.01039	13.8239	8.24956	10.5637	10.7649	10.928	7.21247	12.0208	4.80831	10.6851	8.01385	13.6236	8.01385	9.61663	11.353	9.83518	3.0052	11.4484	15.026	11.4197	9.97469	8.01385	5.15176	1.71725	8.01385	9.83518	3.27839	10.7328	4.00693	10.7554	7.21247	4.00693	6.01039	8.01385	4.80831	6.01039	10.3035	9.61663	4.00693	8.58627	8.01385	8.01385	8.01385	4.00693	6.47273	24.0416	3.43451	10.3035	12.0208	6.01039	4.00693	3.75649	4.80831	5.22643	2.40416	7.44144	6.01039	12.0208	3.0052	5.22643	4.80831	12.0208	2.40416	4.00693	2.40416	12.0208	8.01385	16.8291	4.00693	12.0208	4.80831	2.40416	10.3035	10.8187	7.21247	5.34257	8.01385	20.0346	7.89937	9.24675	8.54108	11.0961	8.12215	9.28879	11.1412	12.3457	12.9455	9.4449	7.21247	14.0242	7.51299	7.21247	4.37119	6.01039	2.82842	8.58627	5.34257	8.48526	6.36394	11.2194	6.32673	4.00693	6.01039	4.62338	7.3974	6.67821	3.43451	8.14311	9.61663	7.21247	4.00693	7.51299	4.50779	4.00693	4.00693	10.0173	6.01039	2.40416	8.90428	6.01039	8.41455	7.47238	8.01385	6.53303	11.2194	7.81351	12.0208	8.01385	6.01039	5.00866	3.0052	5.54805	12.0208	10.3035	7.51299	7.72765	1.89802	10.5182	5.00866	9.28879	5.78099	6.10892	4.88981	8.10704	6.44413	6.06006	6.4397	12.0208	5.40935	3.27839	6.67821	6.01039	12.0208	12.0208	7.88864	12.5434	5.54805	6.233	8.01385	7.47238	8.74239	8.01385	16.0277	1.33564	5.76998	12.0208	7.21247	6.01039	6.55679	3.0052	9.3495	8.01385	5.34257	20.0346	7.9703	7.88864	7.51299	4.00693	7.7422	8.58627	6.01039	10.0173	5.46399	2.82842	6.01039	8.45907	5.82826	14.4249	8.30527	5.00866	4.50779	7.21247	9.61663	4.80831	6.01039	7.64959	6.67821	8.01385	11.019	6.9594	9.61663	6.01039	12.0208	12.0208	6.01039	6.01039	12.0208	4.00693	6.01039	12.0208	11.019	9.01559	4.80831	12.0208	4.00693	4.00693	21.2675	12.0208	12.0208	9.01559	20.4353	3.43451	7.01212	12.0208	4.37119	6.01039	5.15176	6.01039	9.01559	12.0208	9.49009	18.0312	15.4553	5.00866	12.0208	5.84795	9.51645	6.86902	14.0242	6.01039	12.0208	6.01039	3.60623	9.01559	4.62338	12.0208	12.0208	10.0173	8.41455	6.67821	5.46399	3.0052	6.01039	7.77815	6.01039	3.0052	14.7948	6.01039	8.01385	8.01385	7.64959	6.61143	9.70909	6.01039	10.2616	9.01559	13.1136	8.58627	4.00693	9.89947	9.3495	6.76169	4.94973	7.01212	7.01212	7.04666	9.83518	6.81178	7.81351	12.0208	5.54805	18.0312	8.79569	6.41108	6.41108	8.20931	12.0208	11.3137	5.25909	9.01559	9.83518	7.64959	12.0208	4.00693	4.00693	11.0961	16.5286	13.66	18.8898	9.61663	4.00693	7.07105	5.65684	22.0381	11.6565	7.21247	8.81524	8.41455	6.47273	14.4249	7.85974	12.0208	5.85628	4.00693	5.46399	6.86902	7.04666	15.4553	3.0052	7.21247	4.50779	1.71725	3.0052	17.4848	10.0173	12.0208	12.0208	6.01039	6.01039	8.01385	6.55679	10.0173	7.21247	3.0052	9.61663	4.80831	11.2194	7.51299	7.21247	6.01039	12.0208	6.32673	8.58627	5.09973	14.0242	2.40416	12.0208	6.01039	9.69418	12.0208
CCDC70	3.13586	4.00693	4.00693	2.67128	1.33564	4.00693	4.80831	12.0208	3.60623	4.00693	4.37119	2.40416	3.60623	2.40416	6.67821	4.80831	1.71725	3.0052	1.60277	6.01039	1.33564	4.00693	1.00173	3.0052	2.57588	5.46399	4.89736	6.76169	7.72765	3.60623	2.53069	2.00346	2.00346	5.54805	4.6037	3.0052	4.96511	4.97412	2.40416	5.15176	3.51828	5.42874	4.07484	3.91374	3.78737	5.20901	6.01039	8.01385	1.5026	6.86902	3.0052	5.19818	4.32748	6.01039	3.39048	4.46226	5.57061	3.1165	2.77403	2.71437	4.06585	3.0052	2.55761	2.3266	5.30329	6.01039	5.38863	4.59618	4.97412	3.43451	3.51828	3.0052	5.34257	1.1633	2.64457	0.858627	5.46399	4.67475	8.58627	7.59207	1.71725	4.11237	2.40416	4.45214	5.54805	2.67128	3.6987	5.63474	2.09057	4.62338	3.53552	0.667821	3.53552	6.86902	3.50606	4.62338	2.40416	6.86902	4.00693	1.71725	2.77403	2.67128	2.40416	3.0052	1.33564	2.40416	4.00693	2.67128	2.00346	6.01039	6.01039	8.01385	2.00346	2.77403	2.00346	4.57935	2.40416	5.06138	3.0052	1.71725	2.67128	1.11821	4.25736	1.87825	3.26278	3.13586	1.89802	2.28967	3.53552	4.50779	5.42874	4.00693	4.24263	10.6066	12.5932	11.019	7.51299	3.0052	11.4744	5.6097	3.63419	5.20901	2.93531	5.10883	4.27406	3.93407	4.00693	4.42871	3.27839	4.26544	3.41331	4.52064	3.54899	6.4397	4.10466	6.86902	3.91374	5.06138	4.5679	4.33307	2.1856	2.7449	4.89736	3.75649	6.01039	6.01039	3.39718	1.68032	5.00866	8.01385	4.80831	5.15176	4.00693	3.0052	4.00693	3.0052	12.0208	3.0052	6.01039	8.01385	12.0208	3.0052	6.01039	6.01039	2.57588	3.43451	5.15176	7.44144	3.82479	3.0052	2.00346	4.80831	2.1856	4.50779	2.77403	3.60623	3.0052	4.80831	5.15176	3.0052	3.43451	2.00346	5.6097	4.00693	10.928	2.12131	6.01039	8.01385	4.00693	15.026	5.15176	3.0052	5.67648	3.79604	6.27171	6.47273	6.01039	6.01039	3.0052	2.40416	6.01039	5.34257	5.38863	5.15176	4.67475	4.80831	4.47285	3.20554	3.33423	3.33911	7.64959	3.6585	4.62338	6.86902	5.06138	6.67821	4.00693	6.61143	4.24263	3.0052	2.00346	5.65684	2.40416	4.50779	4.00693	2.40416	4.80831	3.0052	1.5026	6.86902	1.5026	3.0052	4.29314	5.34257	5.40935	2.82842	1.82133	5.20302	3.82479	3.67694	6.01039	7.21247	5.34257	4.67475	2.40416	4.00693	4.80831	3.33911	3.27839	10.5182	4.57935	6.01039	3.60623	4.34794	10.0173	1.71725	1.71725	2.67128	6.55679	9.83518	4.72245	4.00693	5.69405	4.80831	1.00173	3.0052	4.00693	2.40416	18.0312	3.43451	0.801385	12.0208	3.43451	4.00693	2.00346	8.01385	12.0208	2.77403	6.01039	5.15176	4.29314	12.0208	4.80831	4.00693	3.75649	8.01385	6.79435	9.61663	1.71725	6.01039	8.58627	6.01039	4.18114	4.80831	24.0416	16.8291	4.00693	9.61663	4.80831	8.01385	9.61663	4.00693	4.00693	16.8291	12.0208	1.71725	3.0052	4.00693	6.67821	4.00693	4.00693	6.86902	5.08572	6.01039	6.47273	4.22352	7.64959	5.57061	3.57375	2.77403	4.86555	7.21247	10.0173	3.0052	2.40416	1.0928	7.21247	6.36394	9.15869	12.9112	5.65684	6.36394	12.0208	12.6535	6.01039	12.0208	9.24675	9.24675	5.34257	3.43451	3.87767	12.0208	7.21247	8.01385	3.0052	12.0208	7.21247	2.67128	6.01039	1.84935	12.0208	4.89736	3.0052	4.80831	5.52306	4.00693	6.27171	9.61663	3.30571	6.01039	3.33911	6.01039	4.00693	3.0052	6.47273	4.00693	6.58281	9.76688	4.57935	5.06138	12.0208	4.60797	4.37119	2.47757	2.75887	2.34303	3.07508	4.8331	3.87447	3.43451	10.6851	7.21247	2.1856	2.67128	3.0052	24.0416	12.0208	6.01039	6.27171	4.62338	4.00693	4.00693	5.19818	3.27839	5.72418	10.0173	4.00693	4.80831	4.00693	7.21247	6.01039	5.46399	3.0052	9.3495	8.01385	5.34257	4.00693	3.91982	4.13214	6.61143	8.01385	4.88981	6.86902	3.82479	6.01039	5.46399	14.1421	6.01039	7.12343	3.64266	2.40416	5.24543	4.00693	6.01039	7.21247	7.21247	4.80831	12.0208	2.1856	6.67821	7.21247	11.019	6.9594	9.61663	6.01039	4.00693	18.0312	6.01039	6.01039	6.01039	4.00693	6.01039	6.01039	6.01039	5.00866	7.21247	5.15176	4.00693	2.00346	0.924675	5.34257	8.01385	9.01559	8.41455	6.86902	11.019	4.00693	6.01039	6.01039	9.4449	3.0052	8.01385	12.0208	10.7554	1.5026	10.3035	5.00866	6.01039	4.5484	6.01039	5.15176	4.00693	6.01039	12.0208	1.5026	3.60623	1.00173	6.93507	6.01039	12.0208	10.0173	7.21247	5.34257	4.37119	3.75649	6.01039	5.65684	6.01039	3.0052	7.3974	6.01039	9.3495	5.34257	1.6392	3.30571	6.01039	6.01039	3.51828	3.0052	10.928	6.86902	8.01385	1.76776	5.34257	1.5026	4.94973	1.00173	3.0052	2.07255	1.6392	1.60277	0.601039	12.0208	0.924675	6.01039	2.9319	2.40416	1.60277	2.63871	2.40416	0.707105	3.75649	1.80312	3.27839	2.732	6.01039	8.01385	4.00693	4.62338	7.51299	3.27839	6.86902	12.0208	4.00693	3.53552	3.53552	6.01039	6.92106	4.80831	0.801385	6.01039	3.6987	4.80831	2.77403	4.00693	5.23983	2.67128	9.83518	2.86209	4.97412	5.15176	8.01385	3.60623	4.50779	8.58627	9.01559	6.55679	4.00693	12.0208	3.0052	6.01039	6.01039	4.00693	3.27839	8.01385	9.61663	6.01039	4.80831	7.21247	4.80831	1.5026	1.20208	6.01039	21.0364	8.85742	3.43451	6.55679	2.00346	2.40416	6.01039	6.01039	4.65321	8.58627
ETV1	3.13586	2.00346	8.01385	6.67821	2.67128	4.00693	1.60277	6.01039	2.40416	4.00693	8.74239	9.61663	4.80831	7.21247	4.00693	2.40416	3.43451	3.0052	1.60277	6.01039	1.33564	8.01385	3.0052	9.01559	6.86902	16.392	5.34257	5.25909	7.72765	1.80312	5.06138	2.50433	4.00693	11.0961	6.13827	9.51645	4.96511	12.4353	5.10883	18.8898	5.57061	16.674	6.11226	6.15017	5.26938	10.8187	6.38604	4.00693	7.51299	6.86902	9.76688	4.87329	8.41455	9.51645	5.23983	3.36946	5.57061	4.00693	4.80831	3.68379	6.01039	6.24156	5.62675	4.65321	7.77815	8.15696	10.3627	7.77815	7.04666	5.83867	3.81147	3.67302	5.67648	7.36758	3.24561	2.57588	7.64959	4.00693	5.15176	4.42871	3.43451	3.79604	2.40416	6.233	4.62338	6.01039	7.3974	5.25909	3.13586	3.23636	7.77815	5.34257	2.82842	6.86902	6.51126	6.47273	5.6097	10.3035	6.01039	5.15176	0.924675	2.67128	2.40416	6.01039	5.34257	2.40416	4.00693	2.67128	2.00346	6.01039	6.01039	8.01385	2.80485	10.1714	7.01212	9.73111	4.80831	6.9594	5.15176	6.86902	1.33564	7.82749	4.50779	6.57386	7.38419	21.4283	6.01039	6.86902	4.94973	5.25909	5.42874	5.34257	7.77815	7.07105	9.15869	9.51645	15.026	18.7825	13.1136	4.00693	5.31151	8.01385	9.5048	6.61143	11.4865	7.86815	8.01385	2.53069	6.19252	4.65321	9.20109	7.50015	5.49521	6.01039	5.57061	6.86902	8.38659	9.17375	7.21247	7.82749	5.02687	11.0743	9.79471	10.5182	11.353	7.21247	7.18634	8.91864	4.00693	4.00693	9.61663	5.15176	12.0208	6.01039	2.00346	3.0052	2.40416	3.0052	6.01039	4.00693	6.01039	3.0052	6.01039	30.052	3.43451	8.58627	6.86902	5.72418	4.18906	1.5026	8.01385	7.21247	12.0208	6.01039	2.77403	3.60623	3.0052	19.2333	1.71725	3.0052	3.43451	7.01212	4.80831	4.00693	5.46399	7.77815	6.01039	4.00693	8.01385	3.0052	3.43451	3.0052	3.33911	4.42871	5.74907	12.4831	8.26429	5.34257	3.0052	10.8187	4.50779	4.67475	6.21765	1.71725	5.67648	13.6236	6.15017	9.61663	5.08909	14.0242	4.37119	7.83964	2.77403	6.86902	3.16336	6.67821	8.01385	4.80831	4.94973	3.0052	5.00866	3.29982	4.00693	5.25909	8.01385	2.40416	4.80831	15.026	3.0052	1.71725	4.50779	7.51299	5.15176	5.34257	4.80831	4.71403	3.27839	5.92068	2.732	4.10121	6.01039	12.0208	1.33564	9.3495	2.40416	4.00693	7.21247	7.34603	6.55679	6.01039	6.2966	9.76688	9.61663	12.0208	8.01385	8.58627	8.58627	21.3703	16.392	15.2992	1.71725	4.00693	3.79604	12.0208	6.01039	5.25909	8.01385	12.0208	12.0208	20.6071	2.40416	12.0208	5.15176	4.00693	4.00693	1.00173	4.00693	1.84935	6.01039	5.15176	1.71725	36.0623	6.01039	12.0208	7.51299	4.00693	7.317	4.80831	3.43451	15.026	3.43451	6.01039	4.18114	9.61663	16.0277	14.4249	4.00693	4.80831	4.80831	16.0277	4.80831	4.00693	4.00693	9.61663	14.4249	6.86902	5.40935	9.61663	17.3634	8.01385	8.01385	8.58627	8.55325	7.59207	5.85628	10.3964	8.19599	3.51828	3.89863	3.23636	4.57935	8.01385	4.80831	7.51299	7.21247	16.392	3.60623	7.77815	6.2966	10.6851	4.59618	4.94973	7.21247	8.22475	2.00346	6.01039	3.6987	9.24675	9.3495	6.86902	7.36758	16.8291	4.80831	4.00693	5.25909	3.0052	5.6097	4.67475	8.01385	7.85974	7.21247	3.1165	12.0208	2.40416	5.84795	24.0416	4.18114	6.41108	4.80831	9.01559	3.33911	6.01039	3.0052	3.0052	4.62338	4.00693	4.86555	6.76169	4.00693	5.06138	7.51299	3.40589	4.37119	3.76223	5.32067	2.34303	4.1933	4.70917	3.67578	7.72765	4.00693	8.41455	9.83518	5.34257	4.50779	12.0208	12.0208	10.5182	13.0661	10.1714	3.56171	4.00693	4.87329	5.46399	4.00693	4.00693	5.34257	3.84665	12.0208	2.40416	6.01039	10.928	6.01039	2.67128	4.00693	5.34257	4.00693	6.01039	6.76169	4.50779	2.67128	6.11226	1.71725	7.64959	8.01385	6.55679	9.89947	3.0052	8.01385	6.19252	7.21247	6.99391	4.00693	3.0052	4.80831	10.8187	4.80831	10.0173	8.74239	10.6851	12.0208	8.01385	6.32673	4.80831	8.01385	4.00693	6.01039	12.0208	12.0208	6.01039	12.0208	12.0208	6.01039	3.0052	3.0052	2.40416	5.15176	4.00693	4.00693	5.54805	8.01385	4.00693	12.0208	6.01039	1.71725	7.01212	4.00693	3.27839	6.01039	11.1622	3.0052	7.34603	12.0208	5.69405	7.51299	12.0208	7.01212	6.01039	4.5484	5.50952	8.58627	6.01039	6.01039	12.0208	9.01559	7.21247	3.0052	3.6987	6.01039	24.0416	2.00346	6.01039	4.00693	5.46399	7.51299	6.01039	7.07105	18.0312	6.01039	6.47273	12.0208	5.34257	1.33564	0.546399	2.40416	3.6987	12.0208	4.39785	3.0052	4.91759	6.86902	4.00693	3.53552	2.67128	1.5026	1.41421	1.00173	3.0052	2.07255	2.4588	1.60277	1.80312	12.0208	2.77403	6.01039	2.05233	4.00693	4.80831	1.75914	1.60277	1.41421	1.5026	2.10364	7.64959	1.0928	6.01039	8.01385	12.0208	9.24675	3.0052	8.19599	12.0208	12.0208	4.00693	2.82842	9.19236	6.01039	4.73546	2.40416	0.801385	4.80831	6.47273	4.80831	1.84935	5.34257	4.00693	0.667821	4.37119	1.71725	3.73059	1.71725	6.01039	3.0052	7.51299	5.15176	3.0052	2.1856	2.00346	12.0208	3.0052	12.0208	6.01039	2.00346	4.37119	8.01385	2.40416	9.01559	7.21247	2.40416	2.40416	4.50779	7.21247	9.01559	3.0052	3.79604	5.15176	1.45706	6.01039	2.40416	1.5026	12.0208	2.71437	5.15176
RGS1	19.8604	84.1455	8.01385	78.8029	21.3703	56.097	12.0208	18.0312	8.41455	48.0831	3.27839	16.8291	2.40416	19.2333	2.67128	16.8291	8.58627	30.052	5.6097	57.0987	13.3564	84.1455	13.0225	57.0987	6.86902	10.928	6.67821	21.7877	8.58627	5.40935	9.49009	8.01385	1.00173	7.3974	9.97469	24.0416	18.5538	52.6427	8.41455	11.1622	10.5548	29.8581	11.4096	43.0512	5.59872	19.6339	12.0208	12.0208	27.7981	18.0312	75.8812	37.6868	13.2229	33.0571	9.40087	16.2098	31.8111	2.89389	3.88364	3.87767	15.2911	22.6545	12.5323	11.633	14.1421	115.485	105.285	100.055	24.8706	17.8594	14.0731	16.6955	20.7025	17.0618	9.49642	0.858627	192.333	19.3668	13.738	8.22475	6.86902	21.5109	16.8291	20.9251	21.2675	12.0208	14.7948	12.0208	21.951	14.7948	86.9739	6.67821	7.77815	34.3451	10.0173	8.32208	9.08237	18.8898	8.01385	1.71725	4.62338	16.0277	16.8291	30.052	16.0277	48.0831	44.0762	41.4049	36.0623	6.01039	66.1143	12.0208	3.20554	12.0208	4.00693	14.8829	3.84665	17.7148	4.72245	5.15176	1.33564	7.26838	4.75823	7.70081	11.1622	44.9473	18.3475	17.1725	4.24263	7.51299	5.04097	1.33564	7.07105	9.89947	10.3035	8.01385	42.0727	31.5546	8.74239	16.8291	24.0416	135.434	22.504	25.8447	29.117	27.7571	8.01385	25.9396	18.2133	20.1639	6.67821	26.5074	22.0953	11.1622	35.1828	114.627	15.655	23.4089	130.786	149.561	22.5116	14.2924	108.187	48.0831	88.8202	48.0831	3.26652	6.85055	9.01559	60.1039	96.1663	63.5384	160.277	66.1143	8.01385	15.026	7.21247	24.0416	18.0312	4.00693	12.0208	24.0416	12.0208	144.249	15.026	51.5176	5.15176	19.4622	14.0242	39.0675	10.0173	16.8291	21.856	277.981	40.6857	32.4561	135.234	134.633	32.6278	74.1282	85.8627	6.01039	8.81524	24.0416	21.856	6.36394	12.0208	4.00693	10.6851	18.0312	25.7588	19.5338	18.0312	12.6535	9.93021	21.2675	17.2799	24.0416	9.01559	7.21247	6.01039	8.01385	5.38863	12.0208	18.0312	203.552	17.3323	188.326	17.1099	257.779	10.928	10.4529	16.6442	13.738	20.8782	122.879	106.184	18.6322	39.5979	96.1663	9.01559	18.3847	7.21247	12.7721	36.0623	36.0623	7.21247	3.0052	12.0208	10.3035	3.0052	12.0208	5.15176	19.3668	3.60623	10.3709	2.91413	29.424	9.28879	7.35389	2.00346	62.5081	5.34257	52.7579	9.61663	32.0554	2.40416	11.353	7.64959	12.0208	19.4622	6.01039	6.01039	7.16132	2.00346	25.7588	10.3035	36.0623	31.6912	31.6912	24.9002	160.277	16.7658	153.866	62.1074	12.0208	40.0693	7.21247	120.208	183.746	3.20554	4.00693	22.3243	48.0831	24.0416	3.0052	80.1385	6.47273	54.0935	6.86902	6.86902	132.229	18.0312	220.381	54.8448	12.8222	28.7453	158.674	20.0346	138.239	25.7588	162.281	25.6095	28.2488	60.1039	105.783	80.1385	105.783	91.3579	2.00346	2.40416	16.0277	20.0346	4.80831	2.40416	130.511	51.6894	129.824	1.33564	4.00693	4.00693	30.2237	32.3636	6.9594	4.00693	6.82261	6.55679	5.27742	8.44704	25.8909	2.00346	6.41108	4.80831	9.01559	7.21247	193.425	6.01039	5.65684	9.73111	7.12343	9.19236	9.19236	5.6097	4.42871	10.0173	3.0052	10.1714	8.32208	2.67128	5.15176	8.14311	4.80831	2.40416	4.00693	14.2747	6.01039	5.6097	8.68168	8.01385	8.32208	2.40416	12.0208	6.01039	10.8187	8.77192	8.01385	5.22643	2.40416	2.70468	5.00866	6.01039	6.01039	2.00346	6.01039	6.47273	12.0208	7.15523	111.192	19.176	9.49009	22.539	22.2384	10.3816	28.4461	129.273	61.4282	21.246	89.97	22.2533	162.281	24.0416	9.61663	3.27839	30.7198	1.5026	24.0416	12.0208	7.13734	5.22643	8.32208	6.233	12.0208	5.84795	5.46399	5.72418	10.0173	8.01385	6.73164	12.0208	26.4457	18.0312	6.55679	12.0208	65.4465	32.0554	18.699	36.0623	21.8203	27.7981	5.25909	20.0346	5.70478	5.15176	6.01039	6.01039	22.9488	37.123	21.0364	50.7544	15.2992	16.8291	7.43103	6.01039	4.50779	12.0208	22.8395	16.8291	4.00693	18.5776	29.3841	12.8222	80.1385	18.3475	48.0831	18.0312	12.0208	18.0312	12.0208	12.0208	24.0416	16.0277	6.01039	12.0208	8.01385	23.0398	62.5081	96.1663	64.1108	12.0208	15.7195	140.242	148.256	126.218	21.6374	25.7588	18.532	8.01385	11.4744	6.01039	15.4553	90.1559	13.3564	48.0831	15.8168	6.01039	8.58627	11.019	6.01039	19.818	17.5303	11.1622	22.0381	60.1039	12.0208	16.5286	12.0208	13.0225	7.3974	9.01559	12.0208	12.0208	8.41455	4.00693	25.1344	9.01559	48.0831	16.9705	12.0208	3.0052	9.24675	36.0623	2.67128	9.3495	6.55679	6.01039	7.3974	18.0312	11.1412	24.0416	8.74239	17.1725	4.00693	15.2028	13.3564	19.5338	19.7989	13.0225	8.01385	18.2384	14.2064	13.2229	51.6894	36.0623	42.5351	18.0312	21.9892	12.0208	11.2194	8.79569	16.0277	18.3847	8.26429	24.0416	9.83518	39.3407	12.0208	32.0554	56.097	15.7195	13.5234	22.4024	13.738	88.9538	104.18	13.0814	12.0208	24.0416	10.5637	33.6582	18.4319	36.0623	7.3974	2.40416	5.08572	6.67821	12.0208	5.34257	15.2992	3.43451	16.5804	24.0416	19.0329	4.20727	4.50779	5.15176	3.0052	7.64959	10.0173	12.0208	9.01559	6.01039	12.0208	6.01039	13.1136	14.0242	38.4665	12.0208	16.8291	21.6374	16.8291	13.5234	15.627	87.1507	15.026	2.53069	15.4553	9.47092	8.01385	14.4249	6.01039	9.01559	6.59204	12.0208
LRRC36	4.18114	4.00693	2.00346	5.34257	2.67128	8.01385	3.20554	12.0208	4.80831	16.0277	5.46399	2.40416	2.40416	2.40416	2.67128	9.61663	1.71725	1.5026	2.40416	3.0052	6.67821	4.00693	3.0052	3.0052	12.8794	4.37119	12.466	9.01559	9.4449	3.0052	1.26535	5.50952	5.00866	9.24675	4.34794	8.51472	4.96511	9.94823	5.10883	0.858627	3.81147	7.75534	5.29729	5.87061	5.26938	5.6097	3.75649	4.00693	12.0208	7.44144	5.25909	13.3203	5.52956	6.01039	5.08572	5.00866	6.74337	4.67475	6.8426	5.23486	5.39167	6.01039	5.37099	3.87767	3.88908	6.86902	6.63216	13.0814	5.80314	7.89937	5.27742	5.00866	4.00693	7.36758	3.24561	6.01039	8.74239	4.67475	5.15176	5.69405	5.15176	6.64306	7.21247	10.6851	10.1714	10.6851	3.6987	4.13214	6.79435	2.77403	2.82842	2.00346	4.24263	8.58627	6.51126	6.1645	5.34257	20.6071	12.0208	18.8898	4.62338	6.67821	7.21247	6.01039	5.34257	9.61663	12.0208	13.3564	2.00346	6.01039	6.01039	4.00693	6.41108	6.47273	3.0052	4.00693	2.88499	5.69405	6.01039	1.71725	1.33564	3.07508	2.00346	3.38084	3.09106	2.61321	2.84703	3.43451	4.24263	3.75649	3.10214	6.67821	9.19236	7.07105	8.58627	12.5216	9.01559	6.01039	10.3816	6.41108	5.59106	8.01385	7.68771	5.70987	9.61663	7.43103	12.0208	6.9594	7.64959	6.20427	5.49097	5.65079	6.75453	6.86902	4.98423	9.4449	7.54793	8.85742	7.6933	6.84905	6.19252	4.73259	6.233	6.01039	9.3495	6.61143	6.14105	6.85055	8.68168	4.00693	4.80831	5.15176	4.00693	6.01039	4.00693	12.0208	7.21247	3.0052	18.0312	4.00693	6.01039	3.0052	6.01039	24.0416	2.57588	1.71725	5.15176	5.15176	3.09626	1.5026	2.00346	2.40416	4.37119	1.5026	2.77403	3.60623	3.0052	9.61663	1.71725	2.00346	6.86902	3.0052	4.80831	4.00693	5.46399	2.82842	12.0208	4.00693	2.67128	6.01039	1.71725	10.5182	4.34084	1.89802	4.70378	8.78442	6.76169	11.353	15.026	2.40416	7.51299	6.01039	5.80314	1.71725	2.00346	4.80831	3.35464	4.80831	3.24649	6.01039	1.0928	4.70378	1.84935	5.15176	3.79604	6.67821	4.00693	4.20727	2.12131	3.0052	1.00173	2.35702	2.40416	3.0052	8.01385	4.80831	12.0208	3.0052	6.01039	3.43451	7.51299	3.0052	12.8794	2.00346	3.60623	3.53552	3.64266	4.12654	2.1856	1.27279	2.00346	2.40416	5.34257	8.68168	2.40416	4.00693	4.80831	4.67475	1.0928	6.01039	1.14484	4.50779	9.01559	2.81337	10.0173	12.0208	8.58627	2.67128	4.37119	4.37119	1.71725	8.01385	1.89802	2.40416	5.00866	1.5026	4.00693	7.21247	6.01039	3.43451	2.40416	4.00693	1.71725	4.00693	2.00346	2.00346	4.00693	2.77403	12.0208	3.43451	1.71725	24.0416	1.20208	4.00693	1.5026	3.20554	4.70378	2.40416	0.572418	12.0208	5.15176	3.0052	2.09057	3.0052	8.01385	14.4249	8.01385	4.80831	7.21247	20.0346	7.21247	6.01039	8.01385	2.40416	9.61663	3.43451	3.0052	0.801385	1.33564	8.01385	8.01385	3.43451	2.77403	6.32673	6.78095	6.82261	7.64959	3.81147	4.87329	7.85974	4.57935	5.6097	5.20901	3.0052	2.40416	1.0928	6.61143	7.07105	6.86902	8.01385	6.7175	6.36394	5.6097	4.42871	12.0208	6.01039	5.54805	4.62338	5.34257	3.43451	5.81651	4.80831	2.40416	4.00693	5.25909	1.5026	0.801385	4.00693	4.00693	5.54805	9.61663	3.56171	6.01039	9.61663	8.12215	4.00693	10.4529	8.01385	6.91195	6.01039	7.34603	6.01039	10.0173	6.01039	2.77403	4.00693	4.00693	4.50779	5.43797	6.9594	9.01559	2.00346	4.37119	1.65171	3.54712	1.93555	1.67732	2.72636	2.93069	5.58108	5.34257	6.01039	14.2064	5.34257	13.5234	12.0208	24.0416	10.8938	9.40757	6.47273	4.45214	4.00693	3.89863	3.27839	2.86209	8.01385	5.34257	8.17413	4.00693	2.40416	6.01039	3.27839	3.0052	4.00693	8.01385	4.89736	4.00693	4.18114	4.50779	3.45597	6.67821	3.66736	10.3035	2.1856	4.00693	3.27839	6.01039	1.5026	7.12343	3.64266	7.21247	1.74848	6.01039	7.51299	12.0208	7.21247	4.80831	4.00693	4.37119	9.3495	2.40416	6.01039	3.16336	2.40416	6.01039	4.00693	6.01039	12.0208	6.01039	6.01039	4.00693	6.01039	18.0312	8.01385	5.00866	2.40416	13.738	12.0208	2.00346	2.77403	2.67128	4.00693	6.01039	6.01039	3.43451	6.01039	8.01385	11.4744	6.01039	7.72765	3.0052	11.019	12.0208	12.0208	7.51299	5.15176	4.00693	6.01039	9.09681	13.0225	6.86902	14.0242	6.01039	12.0208	4.50779	3.60623	5.00866	6.47273	12.0208	24.0416	4.00693	3.60623	4.00693	6.55679	6.01039	6.01039	7.07105	6.01039	6.01039	8.32208	6.01039	5.34257	13.3564	8.19599	13.8239	14.3325	6.01039	10.848	3.0052	10.3816	5.15176	12.0208	12.7279	16.0277	5.25909	12.7279	16.0277	13.0225	11.1918	11.4744	17.6305	7.21247	12.0208	10.1714	6.01039	13.4867	12.0208	13.6236	25.2143	12.0208	17.6776	13.5234	14.7255	5.46399	14.7528	6.01039	8.01385	4.00693	7.3974	1.5026	6.01039	6.86902	7.21247	4.00693	9.89947	10.6066	8.01385	10.1995	4.80831	3.20554	9.61663	6.47273	14.4249	5.54805	9.3495	5.85628	5.34257	9.83518	2.86209	4.55961	5.15176	7.01212	10.2177	4.50779	10.3035	15.026	8.74239	2.00346	24.0416	6.01039	12.0208	12.0208	22.0381	8.74239	6.01039	2.40416	6.01039	24.0416	14.4249	8.81524	7.51299	3.60623	6.01039	15.026	5.69405	12.0208	14.5706	8.01385	19.2333	9.01559	9.01559	9.30641	13.738
NIPSNAP3A	1.56793	8.01385	2.00346	1.33564	6.67821	4.00693	4.00693	6.01039	4.80831	4.00693	3.27839	12.0208	7.21247	2.40416	6.67821	2.40416	6.86902	1.5026	3.20554	3.0052	5.34257	4.00693	8.01385	3.0052	6.86902	5.46399	5.34257	6.76169	8.58627	5.40935	3.79604	5.50952	6.01039	3.6987	2.81337	7.51299	4.70378	7.04666	2.40416	6.01039	4.39785	8.14311	3.46361	5.59106	3.95204	4.00693	4.13214	8.01385	3.75649	3.43451	8.26429	10.0715	5.28914	7.01212	4.31515	4.46226	4.10466	3.78432	4.25351	4.65321	5.74523	7.16624	4.34794	5.42874	4.94973	6.4397	7.04666	7.07105	2.90157	6.86902	4.10466	1.66955	3.67302	5.04097	2.76478	2.57588	5.46399	3.33911	5.15176	5.69405	6.86902	3.16336	2.40416	4.89736	4.62338	4.67475	7.3974	7.88864	5.74907	2.31169	4.24263	5.34257	4.94973	3.43451	2.50433	5.23983	5.6097	8.58627	6.01039	6.86902	4.62338	2.67128	4.80831	6.01039	8.01385	4.80831	4.00693	5.34257	2.00346	6.01039	6.01039	8.01385	3.20554	9.24675	2.00346	6.2966	1.44249	4.42871	2.57588	5.15176	2.67128	2.23642	2.2539	2.44172	2.23243	6.27171	3.4797	2.28967	6.01039	2.2539	2.71437	2.67128	6.36394	3.53552	5.72418	5.50952	7.51299	1.5026	8.19599	4.00693	2.51598	4.00693	5.87061	3.30571	5.07544	6.11967	4.00693	8.85742	7.64959	6.97981	5.04576	4.41789	5.83867	6.86902	3.51828	5.15176	4.7524	5.06138	6.73164	6.01039	3.93407	2.83955	7.56864	14.2747	10.6851	5.40935	3.26652	2.45586	7.01212	4.00693	4.80831	1.71725	4.00693	3.0052	4.00693	3.0052	4.80831	3.0052	6.01039	8.01385	6.01039	3.0052	12.0208	6.01039	3.43451	3.43451	5.15176	4.00693	3.64266	1.5026	4.00693	2.40416	10.928	7.51299	3.6987	4.80831	9.01559	2.40416	1.71725	1.00173	6.86902	2.00346	0.801385	4.00693	4.37119	4.24263	4.00693	8.01385	1.33564	3.0052	1.71725	3.0052	3.33911	2.53069	1.56793	3.6987	2.2539	3.33911	3.0052	1.20208	4.50779	2.00346	4.1451	1.71725	4.67475	6.41108	4.1933	3.20554	2.63229	5.34257	4.37119	3.13586	2.77403	1.71725	1.26535	1.33564	8.01385	3.0052	3.53552	6.01039	1.00173	3.29982	0.801385	2.2539	4.00693	2.40416	2.40416	3.0052	1.5026	3.43451	4.50779	10.5182	6.86902	6.01039	1.20208	2.82842	3.27839	5.20302	1.6392	2.96984	2.00346	9.61663	2.67128	6.01039	3.20554	12.0208	2.40416	2.00346	1.0928	3.0052	4.57935	5.25909	3.60623	3.3249	6.01039	6.86902	8.58627	4.00693	7.64959	5.46399	2.14657	8.01385	4.42871	2.40416	3.0052	8.26429	4.00693	4.80831	18.0312	8.58627	4.00693	4.00693	13.738	4.00693	2.00346	6.01039	4.00693	5.54805	6.01039	5.15176	1.71725	12.0208	8.41455	4.00693	4.50779	2.40416	2.09057	2.40416	1.71725	6.01039	5.15176	9.01559	1.04529	2.40416	4.00693	7.21247	4.00693	4.80831	2.40416	12.0208	9.61663	2.00346	4.00693	2.40416	2.40416	5.15176	2.40416	3.20554	4.00693	4.00693	4.00693	7.89937	7.85974	5.69405	6.1645	5.84795	5.46399	3.22509	3.89863	2.31169	4.29314	2.40416	6.01039	3.0052	2.40416	2.1856	6.61143	6.36394	3.43451	8.90428	4.94973	3.53552	4.00693	5.06138	2.00346	9.01559	6.47273	10.1714	2.67128	5.15176	3.87767	4.80831	2.40416	4.00693	3.75649	4.50779	2.40416	1.33564	4.00693	3.6987	7.21247	6.233	3.0052	3.60623	5.19818	8.01385	4.70378	8.01385	2.40416	3.0052	2.67128	6.01039	2.00346	3.0052	0.924675	8.01385	2.86209	2.2539	6.58281	5.69405	3.0052	2.00346	1.6392	2.20228	3.74418	1.73181	2.51598	4.21347	2.93069	3.0052	6.67821	6.01039	4.37119	5.34257	4.50779	12.0208	12.0208	15.026	5.22643	7.3974	4.00693	4.00693	3.57375	2.732	3.43451	6.01039	5.34257	5.28914	4.00693	7.21247	6.01039	6.55679	3.0052	2.67128	4.00693	5.78778	4.00693	3.26652	2.2539	3.45597	5.34257	2.24116	1.71725	2.1856	6.01039	3.27839	2.82842	4.50779	2.67128	3.27839	4.80831	5.24543	1.00173	4.50779	4.80831	4.80831	7.21247	4.00693	3.27839	16.0277	3.20554	2.00346	4.42871	4.80831	4.00693	8.01385	12.0208	6.01039	6.01039	24.0416	4.00693	6.01039	12.0208	2.00346	6.01039	2.40416	5.15176	4.00693	8.01385	3.6987	1.33564	8.01385	9.01559	3.60623	6.86902	4.50779	12.0208	3.27839	6.01039	6.01039	6.01039	6.3443	12.0208	7.59207	1.5026	5.15176	3.0052	6.01039	3.89863	8.01385	5.15176	2.00346	6.01039	12.0208	3.0052	4.80831	5.00866	6.47273	6.01039	12.0208	2.00346	7.21247	1.33564	6.55679	4.50779	6.01039	5.65684	6.01039	3.0052	4.62338	6.01039	5.34257	1.33564	3.82479	2.40416	4.16104	6.01039	2.63871	3.0052	3.27839	5.15176	4.00693	3.18197	1.33564	4.50779	2.82842	2.00346	3.50606	1.65804	2.1856	2.40416	4.20727	12.0208	3.6987	6.01039	3.51828	3.20554	1.60277	2.63871	3.20554	3.53552	1.5026	3.0052	5.46399	3.27839	6.01039	4.00693	12.0208	0.924675	1.5026	1.6392	3.43451	4.80831	4.00693	2.82842	4.24263	4.00693	4.37119	2.40416	0.801385	3.60623	3.6987	4.80831	1.38701	6.67821	0.924675	2.00346	2.1856	1.14484	2.48706	3.43451	1.00173	3.60623	4.50779	1.71725	3.0052	4.37119	6.01039	12.0208	9.01559	6.01039	6.01039	4.00693	5.46399	6.01039	4.80831	3.0052	2.40416	2.40416	4.00693	6.01039	3.60623	3.0052	6.01039	3.16336	6.86902	2.1856	2.00346	4.80831	1.5026	6.01039	4.65321	6.86902
UGCG	40.7661	28.0485	32.0554	24.0416	13.3564	8.01385	12.8222	24.0416	28.8499	8.01385	27.32	14.4249	19.2333	24.0416	40.0693	14.4249	27.4761	12.0208	24.8429	39.0675	38.7336	12.0208	22.0381	36.0623	12.8794	38.2479	26.2676	23.2903	24.0416	28.8499	25.9396	26.5459	5.00866	29.5896	19.4379	29.0502	22.735	31.0882	19.5338	23.1829	14.9527	24.4293	18.7443	38.8579	18.2782	26.045	19.5338	28.0485	28.5494	16.0277	14.2747	37.037	18.7524	22.0381	18.0312	16.1188	24.7745	11.2417	8.69195	12.4085	19.357	24.2727	21.7397	13.9596	29.6984	41.6434	29.4302	24.3951	11.6063	11.3339	9.96845	9.3495	15.6938	11.2452	12.0208	6.01039	43.7119	12.6886	30.9106	14.5515	13.738	13.9188	19.2333	22.2607	20.3429	18.0312	17.5688	20.2851	23.5189	24.0416	50.9115	24.0416	24.3951	15.4553	15.5268	13.5619	20.5689	15.4553	6.01039	15.4553	5.54805	13.3564	12.0208	30.052	8.01385	14.4249	20.0346	18.699	24.0416	12.0208	42.0727	4.00693	10.8187	23.1169	10.0173	18.8898	11.54	24.6742	10.3035	30.9106	29.3841	7.26838	9.76688	10.3304	10.647	16.2019	7.90841	9.15869	13.0814	11.2695	8.14311	16.0277	19.7989	12.7279	8.01385	12.0208	27.0468	26.2955	12.5672	20.0346	10.9026	34.4596	10.4832	21.3369	21.6374	11.1465	16.0277	19.6129	19.6704	17.0618	9.4979	8.52756	11.7918	14.5967	16.7118	25.3295	19.0096	12.0208	34.139	40.9545	11.8751	9.55983	28.0485	11.2695	22.0381	10.2177	7.44766	9.0479	14.3582	8.01385	21.6374	17.1725	20.0346	15.026	10.0173	24.0416	9.61663	9.01559	18.0312	16.0277	6.01039	15.026	30.052	30.052	32.1985	68.6902	53.2349	26.9037	71.9426	69.1195	72.1247	55.2956	26.2272	54.0935	36.0623	44.4769	30.052	26.4457	42.9314	66.1143	37.7796	7.01212	8.81524	8.01385	10.928	14.1421	8.01385	20.0346	4.00693	6.01039	13.738	13.5234	10.0173	9.49009	16.7246	11.0961	15.026	6.01039	27.0468	21.6374	13.5234	16.6955	9.53372	18.8898	12.6886	33.6582	14.2572	36.8637	24.568	33.3911	13.1136	12.0208	16.6442	14.8829	12.6535	33.3911	24.0416	20.4353	21.9202	18.0312	19.0329	14.1421	11.2194	13.5234	8.01385	12.0208	12.0208	18.0312	10.5182	15.4553	12.0208	12.0208	13.738	12.0208	10.8187	9.89947	14.2064	73.56	9.28879	8.7681	24.0416	16.8291	13.3564	25.3772	18.4319	36.0623	16.8291	16.6955	7.64959	10.5182	64.1108	11.2695	9.61663	7.67284	10.0173	17.1725	12.0208	20.0346	31.6912	29.5056	32.6278	20.0346	20.5619	38.4665	34.0589	30.8033	32.0554	24.0416	24.0416	36.0623	14.4249	16.0277	25.7588	44.0762	24.0416	26.045	20.0346	20.3429	18.0312	12.0208	14.5967	36.0623	19.2333	44.0762	23.2903	12.0208	18.2925	14.4249	18.8898	36.0623	12.0208	27.0468	20.9057	22.8395	24.0416	33.6582	40.0693	28.8499	24.0416	22.0381	7.21247	14.0242	20.0346	16.8291	19.2333	36.0623	28.8499	36.0623	10.6851	12.0208	4.00693	27.4761	34.4442	8.54108	8.6303	6.82261	7.10319	11.1412	12.6706	21.2675	7.72765	8.81524	12.0208	10.5182	21.6374	39.3407	20.4353	12.7279	17.745	12.466	14.1421	15.5563	8.81524	8.85742	10.0173	3.0052	24.0416	14.7948	20.0346	6.86902	18.2251	12.0208	16.8291	4.00693	12.0208	13.5234	20.836	26.7128	22.0381	12.0208	9.61663	16.9181	6.01039	13.2229	12.0208	12.0208	14.8953	8.01385	13.2229	22.0381	18.0312	12.0208	13.0225	6.01039	14.7948	16.0277	9.73111	24.0416	20.6071	9.49009	9.01559	14.8256	12.5672	22.7569	32.7123	27.7089	22.6438	34.3274	23.3461	29.6226	25.3772	16.2281	21.856	9.3495	13.5234	12.0208	12.0208	13.1477	15.1566	13.8701	14.6921	12.0208	9.42169	9.83518	20.0346	4.00693	12.0208	15.8674	12.0208	21.6374	18.0312	14.2064	6.01039	17.3634	16.0277	11.5756	16.0277	7.83964	9.01559	8.86533	4.00693	7.94594	17.1725	7.10319	12.0208	9.83518	24.7487	12.0208	25.3772	11.2922	19.2333	5.24543	7.01212	10.5182	19.2333	16.8291	4.80831	16.0277	16.392	20.0346	15.2263	26.045	10.7554	12.0208	18.0312	16.0277	6.01039	24.0416	12.0208	12.0208	12.0208	6.01039	12.0208	9.01559	12.0208	16.8291	17.1725	8.01385	22.0381	10.1714	32.0554	24.0416	15.026	10.8187	8.58627	13.0225	12.0208	15.8456	6.01039	24.0416	18.0312	15.6938	12.0208	10.7554	21.0364	8.58627	12.0208	6.01039	14.9448	13.0225	12.0208	14.0242	18.0312	36.0623	10.5182	18.0312	18.0312	22.1922	9.01559	12.0208	12.0208	13.2229	16.0277	14.2064	12.7721	18.0312	15.5563	6.01039	15.026	13.8701	12.0208	12.0208	18.699	12.0208	12.0208	8.32208	30.052	17.5914	12.0208	16.392	15.4553	20.0346	18.7383	17.3634	21.0364	16.2634	14.0242	14.0242	19.482	10.3816	20.0346	16.2281	24.0416	19.4182	18.0312	17.005	20.836	18.4319	17.005	16.0277	14.8492	20.2851	18.0312	14.2064	17.4848	12.0208	52.0901	32.0554	5.54805	3.0052	10.928	12.0208	7.21247	4.00693	13.7885	12.0208	8.01385	11.2922	21.6374	16.8291	24.0416	30.5143	19.2333	13.8701	14.6921	12.6372	20.7025	21.856	24.614	26.9431	15.4553	35.0606	16.2281	6.01039	6.86902	12.0208	21.856	20.0346	24.0416	9.01559	12.0208	6.01039	28.0485	18.5776	10.0173	26.4457	18.0312	21.6374	9.61663	26.4457	21.0364	25.2436	24.0416	18.0312	14.5515	8.58627	17.1205	6.01039	2.40416	21.0364	18.0312	18.6128	13.738
UPK3B	8.88493	2.00346	2.00346	5.34257	9.3495	8.01385	8.01385	6.01039	1.20208	8.01385	4.37119	4.80831	13.2229	4.80831	8.01385	4.80831	3.43451	7.51299	7.21247	6.01039	2.67128	4.00693	4.00693	6.01039	5.15176	10.928	14.2469	7.51299	6.86902	4.20727	6.32673	5.00866	8.01385	7.3974	8.95165	2.50433	12.2821	6.63216	15.026	6.86902	11.4344	7.75534	13.0395	7.82749	9.88009	8.81524	15.7773	12.0208	6.01039	32.3416	6.76169	11.6959	13.4633	7.51299	9.86321	17.3026	10.2616	7.67994	9.24675	5.81651	10.4298	9.01559	7.16132	14.3474	22.6274	12.0208	10.3627	8.48526	91.6066	72.8116	85.025	80.4725	115.867	93.4519	40.9909	18.8898	9.83518	32.0554	10.3035	6.9594	5.15176	10.1228	7.21247	15.5825	5.54805	4.67475	7.3974	12.3964	15.6793	13.4078	7.77815	16.0277	19.0918	8.58627	8.01385	15.7195	17.3634	12.0208	8.01385	13.738	3.6987	6.67821	14.4249	12.0208	13.3564	7.21247	8.01385	6.67821	4.00693	6.01039	6.01039	8.01385	10.8187	6.47273	5.00866	5.72418	7.21247	6.9594	5.15176	6.86902	4.00693	5.03196	4.25736	5.25909	5.83867	4.70378	7.27574	5.72418	7.77815	4.50779	8.14311	14.6921	13.435	15.5563	12.0208	12.0208	3.0052	3.75649	13.1136	11.2194	8.9457	10.418	7.40816	8.71507	9.3495	10.0537	20.0346	3.79604	5.09973	10.0819	4.89736	8.6303	7.78489	12.8794	9.67526	12.4501	5.59106	5.06138	9.85704	8.10704	5.68255	7.00423	8.01385	6.01039	9.3495	9.61663	6.27171	4.39469	10.3512	4.00693	2.40416	3.43451	8.01385	3.0052	12.0208	3.0052	9.61663	6.01039	6.01039	8.01385	6.01039	12.0208	36.0623	6.01039	5.15176	1.71725	10.3035	5.15176	8.01385	4.50779	10.0173	9.61663	13.1136	6.01039	3.6987	4.80831	3.0052	4.80831	1.71725	4.00693	3.43451	4.00693	10.418	4.00693	7.64959	6.36394	6.01039	8.01385	9.3495	3.0052	5.15176	7.51299	6.01039	7.59207	4.70378	9.24675	6.01039	7.34603	6.01039	9.61663	3.0052	8.68168	6.63216	5.15176	7.01212	3.20554	6.42972	6.41108	5.70329	4.00693	3.27839	4.18114	2.77403	6.86902	9.49009	5.34257	14.0242	6.01039	3.53552	6.01039	3.0052	5.65684	3.20554	3.0052	4.00693	4.80831	2.40416	6.01039	6.01039	6.86902	7.51299	10.5182	4.29314	17.3634	3.0052	5.42114	4.73546	7.53542	5.46399	4.38405	6.01039	4.80831	4.00693	4.67475	4.00693	20.0346	7.21247	4.67475	9.83518	4.50779	4.57935	7.51299	3.60623	4.34794	14.0242	5.15176	6.86902	2.67128	8.74239	6.55679	4.72245	4.00693	10.7554	4.80831	8.01385	4.50779	12.0208	4.80831	6.01039	3.43451	13.6236	4.00693	1.71725	8.01385	6.01039	11.019	4.00693	6.47273	6.01039	12.0208	17.1725	12.0208	7.21247	4.00693	12.7721	9.61663	7.317	2.40416	9.15869	9.01559	12.0208	3.0052	10.4529	10.8187	8.01385	2.40416	4.00693	7.21247	2.40416	2.00346	7.21247	2.00346	4.00693	9.61663	19.2333	1.71725	10.2177	10.418	2.67128	4.00693	4.00693	10.3035	8.78442	6.9594	6.47273	7.47238	6.55679	7.62293	8.12215	10.1714	9.4449	10.418	6.41108	7.51299	4.80831	5.46399	9.61663	6.36394	5.72418	5.34257	7.07105	21.2131	10.418	8.22475	34.0589	9.01559	9.24675	5.54805	8.01385	6.86902	6.59204	9.61663	16.8291	4.00693	10.5182	1.5026	8.01385	6.01039	2.00346	9.24675	2.40416	7.12343	9.01559	9.61663	9.09681	8.01385	11.7595	7.21247	6.91195	9.01559	8.01385	6.01039	4.00693	3.0052	3.6987	4.00693	6.58281	6.76169	6.01039	3.79604	3.0052	3.80658	2.732	13.0302	5.51774	9.27026	4.7524	6.07235	24.8363	6.86902	5.34257	16.2281	5.46399	9.3495	16.5286	12.0208	12.0208	7.88864	9.40757	5.54805	7.12343	16.0277	5.19818	7.10319	8.01385	2.00346	1.33564	5.28914	4.00693	9.61663	6.01039	15.2992	3.0052	6.67821	8.01385	5.34257	8.01385	13.0661	7.13734	4.50779	9.3495	3.66736	8.58627	2.1856	12.0208	5.46399	6.36394	10.5182	7.12343	5.46399	14.4249	4.80831	5.00866	7.51299	7.21247	9.61663	2.40416	12.0208	5.46399	2.67128	3.20554	11.019	4.42871	9.61663	8.01385	4.00693	6.01039	6.01039	6.01039	6.01039	8.01385	6.01039	6.01039	12.0208	11.019	7.21247	5.15176	4.00693	6.01039	11.0961	6.67821	16.0277	9.01559	9.61663	6.86902	5.00866	12.0208	8.74239	6.01039	4.29314	6.01039	7.01212	12.0208	5.69405	15.026	20.6071	14.0242	6.01039	8.77192	6.51126	6.01039	8.01385	12.0208	12.0208	7.51299	6.01039	7.01212	5.08572	3.0052	12.0208	2.00346	13.2229	4.00693	5.46399	7.51299	6.01039	4.24263	6.01039	3.0052	10.1714	12.0208	5.34257	4.00693	2.732	6.61143	4.16104	6.01039	3.51828	6.01039	8.19599	5.15176	8.01385	2.82842	4.00693	3.75649	1.41421	6.01039	4.00693	4.97412	3.27839	2.80485	3.60623	12.0208	4.62338	6.01039	1.17276	4.80831	7.21247	5.57061	1.60277	2.12131	6.76169	6.91195	5.46399	4.37119	6.01039	8.01385	4.00693	33.2883	16.5286	16.9384	24.0416	4.80831	4.00693	4.94973	4.94973	12.0208	5.82826	2.40416	4.00693	4.80831	5.54805	4.80831	4.16104	4.00693	6.78095	10.0173	5.46399	8.01385	2.07255	3.43451	5.00866	5.40935	4.50779	1.71725	9.01559	6.55679	2.00346	12.0208	3.0052	6.01039	6.01039	4.00693	6.55679	4.00693	2.40416	3.0052	2.40416	4.80831	8.01385	7.51299	8.41455	18.0312	6.01039	4.42871	5.15176	4.73546	2.00346	7.21247	6.01039	3.0052	3.87767	5.15176
IL31	1.04529	2.00346	6.01039	2.67128	1.33564	4.00693	3.20554	6.01039	1.20208	8.01385	3.27839	4.80831	2.40416	4.80831	5.34257	9.61663	3.43451	4.50779	4.00693	3.0052	2.67128	4.00693	5.00866	9.01559	5.15176	3.27839	1.78086	4.50779	0.858627	4.80831	0.632673	2.50433	2.00346	2.77403	2.55761	2.50433	2.87453	5.38863	2.40416	0.858627	2.9319	3.10214	3.46361	3.07508	3.6227	3.20554	4.88344	4.00693	2.2539	4.86555	6.01039	4.22352	1.20208	2.50433	2.77403	2.54986	3.81147	2.33737	2.58909	3.10214	2.74003	3.0052	3.3249	3.10214	2.47487	3.86382	4.1451	5.30329	3.31608	2.06071	2.63871	2.33737	2.33737	3.10214	2.88499	3.43451	2.1856	4.00693	1.71725	2.53069	1.71725	0.949009	7.21247	2.67128	4.62338	2.67128	0.924675	3.0052	3.13586	3.23636	4.94973	2.67128	2.12131	6.86902	4.00693	2.4658	3.47267	6.86902	2.00346	5.15176	0.924675	1.33564	4.80831	3.0052	5.34257	2.40416	4.00693	4.00693	2.00346	6.01039	6.01039	8.01385	2.00346	3.6987	3.0052	6.2966	1.44249	4.42871	2.14657	1.71725	2.67128	3.63419	2.00346	1.12695	2.40416	2.09057	2.21435	1.14484	1.41421	0.751299	1.55107	4.00693	4.24263	5.65684	5.15176	5.00866	3.0052	2.2539	6.01039	4.00693	1.67732	5.6097	2.65575	5.40935	2.67128	3.49695	4.00693	6.9594	4.00693	2.71437	3.41331	2.77403	3.20554	2.57588	3.22509	3.86382	2.79553	2.21435	3.36582	3.35464	1.89418	2.27164	6.67821	7.51299	5.34257	4.20727	3.6585	1.55107	4.34084	4.00693	9.61663	1.71725	4.00693	3.0052	2.00346	3.0052	7.21247	3.0052	6.01039	4.00693	6.01039	3.0052	12.0208	6.01039	4.29314	1.71725	6.86902	4.57935	2.91413	3.0052	4.00693	2.40416	10.928	9.01559	1.84935	2.40416	3.0052	2.40416	1.71725	1.00173	3.43451	2.00346	3.20554	4.00693	4.37119	2.12131	2.00346	4.00693	5.34257	6.01039	8.58627	1.5026	3.0052	5.06138	5.22643	3.23636	4.50779	4.00693	3.0052	3.60623	1.5026	2.67128	2.48706	1.71725	3.0052	4.80831	3.07508	2.40416	4.12392	4.67475	5.46399	3.13586	2.77403	4.00693	8.22475	6.67821	8.01385	2.40416	4.24263	3.0052	3.0052	2.59272	2.40416	4.50779	4.00693	2.40416	2.40416	3.0052	1.5026	1.71725	1.5026	3.0052	6.86902	4.67475	0.601039	1.64991	2.1856	3.58829	3.27839	0.848526	2.00346	4.80831	4.00693	3.33911	0.801385	4.00693	4.80831	4.67475	2.1856	3.0052	3.43451	2.2539	1.80312	4.34794	2.00346	1.71725	10.3035	1.33564	3.27839	2.1856	3.43451	4.00693	2.53069	4.80831	3.0052	2.2539	4.00693	4.80831	6.01039	3.43451	4.80831	4.00693	1.71725	4.00693	2.00346	4.00693	4.00693	3.6987	12.0208	1.71725	1.71725	12.0208	4.80831	4.00693	1.5026	1.60277	3.6585	2.40416	1.14484	3.0052	1.71725	3.0052	3.13586	3.0052	8.01385	2.40416	4.00693	4.80831	7.21247	12.0208	2.40416	4.00693	8.01385	2.40416	2.40416	3.43451	0.601039	1.60277	4.00693	4.00693	8.01385	4.12141	2.31169	6.01039	3.08225	3.24886	4.37119	3.22509	1.94932	2.31169	1.43105	4.00693	1.20208	3.0052	7.21247	1.0928	5.40935	10.6066	4.57935	6.67821	4.94973	3.53552	5.6097	5.06138	2.00346	6.01039	9.24675	3.6987	8.01385	1.71725	4.26544	7.21247	2.40416	8.01385	4.50779	1.5026	6.41108	2.67128	2.00346	4.62338	9.61663	4.45214	3.0052	6.01039	4.87329	8.01385	6.53303	4.00693	3.30571	3.0052	6.67821	12.0208	8.01385	6.01039	4.62338	4.00693	2.57588	11.2695	2.86209	4.42871	9.01559	2.40416	1.6392	2.84461	4.92655	0.713097	3.07508	3.84169	2.732	4.29314	1.33564	2.40416	3.27839	4.00693	3.0052	12.0208	12.0208	5.63474	4.70378	8.32208	3.1165	8.01385	3.24886	2.1856	5.72418	6.01039	1.33564	2.88499	4.00693	7.21247	24.0416	4.37119	3.0052	6.67821	4.00693	5.34257	4.00693	3.78916	5.25909	2.10364	6.67821	3.05613	3.43451	3.82479	6.01039	6.55679	4.94973	1.5026	7.56864	4.37119	7.21247	3.93407	3.0052	7.51299	2.40416	2.40416	2.40416	2.00346	3.27839	9.3495	7.21247	7.01212	5.69405	14.4249	2.00346	4.00693	6.01039	6.01039	6.01039	6.01039	12.0208	6.01039	12.0208	6.01039	4.00693	7.21247	3.43451	4.00693	10.0173	1.84935	8.01385	4.00693	3.0052	8.41455	3.43451	7.51299	12.0208	6.01039	6.01039	4.29314	6.01039	5.67648	12.0208	4.42871	3.0052	5.15176	6.01039	6.01039	4.22352	7.01212	3.43451	2.00346	6.01039	12.0208	9.01559	1.20208	5.00866	2.31169	3.0052	12.0208	4.00693	2.40416	6.67821	3.27839	6.01039	6.01039	4.24263	6.01039	9.01559	7.3974	12.0208	1.33564	4.00693	1.6392	2.10364	3.6987	6.01039	2.9319	6.01039	6.55679	10.3035	12.0208	2.12131	2.67128	3.75649	1.41421	4.00693	2.50433	2.48706	2.4588	2.00346	3.60623	12.0208	0.924675	6.01039	1.75914	2.40416	4.00693	2.34552	2.40416	0.707105	2.2539	3.0052	5.46399	2.1856	6.01039	4.00693	12.0208	5.54805	6.01039	2.732	5.15176	2.40416	4.00693	4.59618	4.94973	2.00346	2.91413	4.80831	7.21247	1.20208	0.924675	4.80831	1.84935	2.67128	2.4658	2.67128	3.27839	1.14484	3.31608	3.43451	7.01212	3.0052	1.5026	3.43451	3.0052	5.46399	2.00346	12.0208	12.0208	6.01039	6.01039	2.00346	5.46399	6.01039	7.21247	3.0052	4.80831	2.40416	2.40416	3.0052	3.60623	3.0052	9.01559	4.42871	5.15176	3.27839	8.01385	2.40416	3.0052	3.0052	3.4899	1.71725
HROB	3.13586	4.00693	2.00346	1.33564	2.67128	4.00693	8.01385	12.0208	7.21247	8.01385	10.928	4.80831	7.21247	12.0208	6.67821	9.61663	3.43451	3.0052	16.8291	9.01559	9.3495	4.00693	13.0225	6.01039	7.72765	3.27839	7.12343	9.01559	6.86902	9.61663	11.3881	8.51472	4.00693	6.47273	7.67284	8.01385	7.57832	7.04666	7.21247	6.01039	6.74337	10.0819	5.90852	7.26838	7.73941	11.2194	7.13734	4.00693	12.0208	4.86555	9.01559	8.44704	9.13579	9.01559	5.85628	6.55679	6.45018	7.67994	7.21247	7.56146	7.07105	6.47273	6.39403	4.26544	5.30329	6.86902	8.7047	9.89947	9.11921	7.55592	7.62293	6.3443	6.3443	3.4899	3.48603	5.15176	4.37119	2.67128	3.43451	4.42871	5.15176	5.06138	7.21247	4.89736	9.24675	5.34257	8.32208	6.01039	8.88493	7.3974	7.77815	8.68168	5.30329	3.43451	5.50952	6.78095	5.87683	1.71725	8.01385	1.71725	4.62338	4.00693	4.80831	3.0052	9.3495	2.40416	16.0277	4.00693	4.00693	6.01039	18.0312	4.00693	3.20554	5.54805	6.51126	7.44144	5.28914	4.42871	4.29314	8.58627	1.33564	5.31151	5.25909	5.25909	4.98004	4.18114	4.74505	4.57935	4.59618	3.75649	9.69418	12.0208	7.77815	9.19236	11.4484	8.51472	7.51299	5.25909	12.0208	7.21247	6.15017	6.41108	8.52637	8.41455	6.67821	7.86815	16.0277	6.32673	5.46399	3.87767	7.12343	5.44531	6.9835	3.86382	6.74337	10.7328	9.22525	9.49009	8.89538	6.01039	5.09973	5.77376	9.79471	9.76688	8.01385	11.4197	5.22643	5.29948	7.01212	4.00693	7.21247	1.71725	4.00693	6.01039	6.01039	3.0052	4.80831	3.0052	6.01039	8.01385	6.01039	3.0052	12.0208	6.01039	11.5915	6.86902	6.86902	6.2966	7.46746	1.5026	2.00346	9.61663	2.1856	7.51299	7.3974	7.21247	6.01039	4.80831	1.71725	4.00693	6.86902	3.0052	7.21247	4.00693	4.37119	4.24263	4.00693	16.0277	5.34257	3.0052	6.86902	6.01039	4.00693	5.69405	4.70378	5.54805	7.51299	4.67475	12.0208	6.01039	12.0208	7.34603	3.31608	5.15176	3.33911	8.81524	4.7524	4.00693	4.21166	3.33911	7.64959	1.56793	4.62338	4.00693	5.69405	5.34257	6.01039	5.40935	2.12131	3.0052	6.01039	5.65684	6.41108	6.01039	4.00693	7.21247	2.40416	3.0052	3.0052	6.86902	6.01039	6.01039	2.57588	2.00346	6.61143	3.77123	4.73546	3.40888	4.91759	4.94973	2.00346	4.80831	2.67128	5.34257	1.60277	4.00693	2.40416	6.67821	6.55679	3.0052	2.86209	4.50779	6.61143	8.44012	6.01039	5.15176	3.43451	2.67128	4.37119	2.1856	3.43451	4.00693	5.37772	2.40416	6.01039	4.50779	4.00693	2.40416	6.01039	6.86902	4.00693	4.00693	3.43451	4.00693	6.01039	4.00693	16.0277	3.6987	12.0208	1.71725	6.01039	12.0208	1.20208	12.0208	2.2539	3.20554	3.13586	7.21247	9.15869	3.0052	3.43451	6.01039	5.22643	7.21247	4.00693	7.21247	8.01385	9.61663	4.80831	8.01385	2.40416	6.01039	4.00693	12.0208	2.40416	1.71725	6.61143	2.40416	4.00693	4.00693	4.00693	9.61663	7.3974	6.9594	4.31515	3.57375	5.46399	1.75914	4.87329	6.47273	3.43451	7.21247	10.418	4.50779	4.80831	4.37119	2.40416	7.77815	5.15176	8.90428	2.82842	3.53552	8.01385	5.69405	10.0173	6.01039	3.6987	4.62338	5.34257	1.71725	4.26544	7.21247	9.61663	4.00693	3.0052	7.51299	3.20554	4.67475	4.00693	5.08572	2.40416	4.00693	6.01039	6.01039	5.84795	8.01385	6.01039	7.21247	3.90675	6.01039	2.67128	6.01039	9.01559	3.0052	3.6987	4.00693	3.72072	7.51299	4.29314	2.53069	18.0312	3.0052	5.46399	3.94575	3.74418	4.99168	3.91374	3.34599	3.47709	7.72765	9.3495	3.0052	4.37119	9.3495	6.01039	12.0208	12.0208	6.01039	6.27171	4.62338	3.56171	8.01385	3.24886	4.37119	2.86209	2.00346	6.67821	3.36582	8.01385	9.61663	6.01039	3.27839	3.0052	6.67821	4.00693	4.00693	4.00693	6.27171	4.88344	6.01039	12.0208	5.50104	13.738	3.27839	6.01039	3.27839	4.94973	9.01559	5.34257	8.01385	7.21247	5.24543	7.01212	4.50779	7.21247	7.21247	7.21247	10.0173	7.64959	5.34257	5.6097	4.00693	5.06138	7.21247	6.01039	4.00693	12.0208	6.01039	6.01039	12.0208	4.00693	6.01039	12.0208	4.00693	3.0052	2.40416	5.15176	4.00693	2.00346	5.54805	6.67821	4.00693	3.0052	1.20208	5.15176	5.00866	4.00693	1.6392	6.01039	3.43451	12.0208	8.68168	24.0416	6.32673	4.50779	8.58627	7.01212	12.0208	4.22352	3.50606	0.858627	2.00346	6.01039	12.0208	4.50779	6.01039	4.00693	6.01039	12.0208	12.0208	6.01039	4.80831	4.00693	4.37119	6.01039	12.0208	4.24263	6.01039	3.0052	8.32208	6.01039	2.67128	6.67821	4.91759	6.61143	3.23636	6.01039	2.9319	3.0052	7.64959	5.15176	8.01385	3.88908	6.67821	6.01039	4.94973	6.01039	4.50779	6.63216	3.27839	1.60277	7.21247	12.0208	1.84935	6.01039	3.51828	4.00693	5.6097	3.81147	4.00693	8.48526	5.25909	3.60623	8.74239	4.37119	6.01039	16.0277	8.01385	6.47273	9.01559	3.82479	3.43451	4.80831	4.00693	4.24263	10.6066	12.0208	6.55679	2.40416	5.6097	6.01039	3.6987	19.2333	6.93507	10.6851	5.85628	5.34257	5.46399	6.86902	5.38863	1.71725	5.00866	7.21247	12.0208	5.15176	3.0052	6.55679	4.00693	12.0208	9.01559	6.01039	18.0312	6.01039	4.37119	4.00693	2.40416	9.01559	9.61663	9.61663	8.81524	6.01039	2.40416	3.0052	3.0052	6.9594	12.0208	3.64266	2.00346	7.21247	6.01039	18.0312	5.81651	3.43451
GPKOW	7.83964	4.00693	4.00693	14.6921	2.67128	4.00693	16.0277	12.0208	7.21247	4.00693	5.46399	14.4249	1.20208	7.21247	6.67821	7.21247	10.3035	7.51299	6.41108	6.01039	8.01385	4.00693	11.019	15.026	7.72765	8.74239	6.233	12.7721	6.86902	13.8239	12.6535	8.01385	4.00693	9.24675	6.39403	7.51299	9.14625	8.7047	7.51299	7.72765	8.20931	8.53088	6.51975	6.70927	7.90408	10.0173	9.01559	8.01385	6.76169	7.15523	8.26429	12.0208	6.49122	7.51299	10.3255	7.10319	9.08888	5.34257	5.73299	6.59204	8.04332	7.85974	7.67284	8.91864	9.19236	6.01039	6.63216	9.19236	10.3627	9.27317	11.4344	9.3495	7.34603	11.633	9.97725	11.1622	4.37119	8.68168	8.58627	10.7554	8.58627	10.1228	4.80831	5.34257	4.62338	4.67475	7.3974	10.1425	8.36228	6.93507	7.07105	8.01385	8.13171	5.15176	9.01559	11.4043	10.6851	3.43451	4.00693	5.15176	7.3974	5.34257	4.80831	3.0052	1.33564	2.40416	4.00693	4.00693	10.0173	6.01039	6.01039	4.00693	8.81524	3.6987	5.00866	8.58627	5.76998	7.59207	3.43451	5.15176	4.00693	9.22525	6.01039	5.82257	6.35384	9.40757	8.85742	5.72418	6.7175	3.75649	5.81651	5.34257	4.24263	5.65684	2.28967	3.50606	9.01559	2.2539	6.01039	3.20554	5.87061	5.20901	10.623	9.01559	8.01385	7.21247	4.00693	10.1228	11.2922	10.4697	8.90428	7.19192	8.58627	8.15696	8.5025	11.5915	10.0639	11.0718	7.6933	7.26838	9.61663	10.0331	8.90428	5.25909	11.353	12.0208	11.4981	8.91864	9.3495	16.0277	9.61663	1.71725	8.01385	6.01039	2.00346	3.0052	4.80831	12.0208	6.01039	12.0208	6.01039	12.0208	6.01039	6.01039	4.72245	6.86902	6.86902	9.73111	10.1995	9.01559	6.01039	4.80831	8.74239	4.50779	1.84935	4.80831	12.0208	2.40416	1.71725	7.01212	17.1725	17.0294	16.0277	12.0208	27.32	9.19236	12.0208	20.0346	10.6851	3.0052	10.3035	3.0052	8.34776	2.53069	9.40757	2.77403	4.50779	11.353	15.026	7.21247	4.50779	7.34603	8.29019	6.86902	7.34603	12.0208	3.91374	7.21247	6.49298	6.67821	4.37119	5.22643	8.32208	8.01385	6.32673	5.34257	10.0173	5.40935	8.48526	9.01559	9.01559	8.01385	3.20554	8.26429	16.0277	4.80831	7.21247	9.01559	6.01039	6.86902	12.0208	7.51299	12.0208	6.01039	5.40935	5.42114	6.92106	9.32956	8.19599	5.65684	8.01385	12.0208	9.3495	7.34603	2.40416	4.00693	7.21247	6.01039	8.74239	9.01559	7.44144	11.2695	6.61143	8.18436	6.01039	10.3035	6.86902	9.3495	6.55679	8.74239	4.72245	8.01385	4.74505	7.21247	6.01039	7.51299	4.00693	4.80831	6.01039	6.86902	8.81524	4.00693	3.43451	4.00693	10.0173	4.00693	12.0208	7.3974	12.0208	5.15176	7.72765	12.0208	3.60623	4.00693	5.25909	7.21247	11.4981	7.21247	8.01385	6.01039	3.43451	6.01039	6.27171	6.61143	16.0277	12.0208	16.0277	4.80831	4.80831	6.01039	2.40416	8.01385	8.01385	7.21247	7.21247	12.0208	7.81351	10.418	12.0208	4.00693	8.01385	11.3339	6.47273	6.64306	6.47273	7.47238	8.74239	9.96845	5.52306	9.24675	7.15523	10.418	10.0173	9.01559	4.80831	5.46399	5.40935	7.77815	8.58627	11.1304	8.48526	8.48526	12.0208	10.1228	14.0242	9.01559	9.24675	3.6987	9.3495	8.58627	8.53088	12.0208	14.4249	8.01385	6.76169	13.5234	9.61663	12.6886	6.01039	4.62338	4.80831	3.56171	15.026	7.21247	6.49772	4.00693	7.83964	7.21247	4.50779	8.01385	4.67475	6.01039	12.0208	3.0052	10.1714	4.00693	8.01385	6.76169	6.2966	6.32673	10.5182	9.01559	6.55679	13.489	7.29129	11.5114	5.87061	6.81591	7.94762	10.7328	12.0208	12.6218	10.928	6.67821	4.50779	12.0208	12.0208	8.26429	2.61321	8.32208	5.34257	4.00693	6.17283	7.10319	6.86902	6.01039	4.00693	5.76998	4.00693	9.61663	6.01039	10.928	6.01039	6.67821	12.0208	7.12343	4.00693	5.74907	5.63474	4.65805	2.67128	6.11226	8.58627	3.82479	8.01385	7.64959	4.94973	7.51299	4.89736	7.28532	7.21247	8.30527	6.01039	10.5182	4.80831	16.8291	7.21247	6.01039	2.1856	6.67821	7.21247	11.019	6.9594	7.21247	14.0242	4.00693	6.01039	6.01039	6.01039	6.01039	4.00693	6.01039	12.0208	12.0208	5.00866	12.0208	10.3035	12.0208	4.00693	10.1714	5.34257	4.00693	9.01559	10.8187	12.0208	10.5182	4.00693	10.3816	6.01039	9.4449	6.01039	10.0173	12.0208	4.42871	9.01559	5.15176	7.01212	18.0312	11.371	7.51299	7.72765	4.00693	6.01039	12.0208	4.50779	6.01039	7.01212	6.47273	6.01039	12.0208	8.01385	9.61663	12.0208	9.83518	5.25909	24.0416	2.82842	6.01039	6.01039	7.3974	18.0312	8.01385	4.00693	7.64959	7.21247	12.4831	6.01039	9.67526	6.01039	4.91759	5.15176	4.00693	10.9601	2.67128	6.76169	7.77815	5.00866	13.0225	6.21765	8.46919	5.6097	10.2177	12.0208	4.62338	6.01039	9.08888	7.21247	8.81524	9.67526	4.00693	9.19236	11.2695	6.61143	6.55679	4.91759	12.0208	4.00693	8.01385	3.6987	9.01559	7.10319	6.86902	7.21247	12.0208	8.13171	12.0208	12.0208	9.83518	14.4249	9.61663	4.80831	6.47273	7.21247	11.5584	6.67821	8.93853	9.3495	4.37119	8.58627	14.9223	5.15176	4.00693	7.81351	3.0052	5.15176	6.01039	6.55679	6.01039	12.0208	6.01039	6.01039	6.01039	6.01039	5.46399	6.01039	12.0208	6.01039	4.80831	12.0208	4.00693	3.0052	6.01039	12.0208	6.01039	5.06138	10.3035	7.28532	10.0173	4.80831	1.5026	9.01559	8.91864	12.0208
CHST10	8.36228	6.01039	10.0173	2.67128	9.3495	4.00693	15.2263	6.01039	6.01039	4.00693	7.64959	9.61663	8.41455	2.40416	4.00693	7.21247	6.86902	12.0208	8.81524	6.01039	9.3495	4.00693	8.01385	18.0312	8.58627	4.37119	6.67821	10.5182	8.58627	10.2177	8.85742	9.01559	3.0052	4.62338	6.90556	7.51299	7.57832	12.8498	6.31091	7.72765	7.32974	8.91864	7.7422	7.82749	9.38609	10.0173	6.38604	12.0208	5.25909	10.8759	9.76688	10.3964	9.61663	8.01385	12.0208	13.3868	12.7538	15.3599	14.4249	19.7761	10.695	11.7896	12.0208	13.5718	15.2028	10.3035	7.46117	8.48526	13.2643	12.3642	12.314	7.34603	9.68341	7.36758	10.8187	13.738	13.1136	14.0242	10.3035	10.7554	10.3035	7.27574	21.6374	4.89736	6.47273	12.0208	5.54805	7.13734	7.83964	8.78442	12.0208	10.0173	8.13171	17.1725	6.51126	8.01385	4.54118	8.58627	18.0312	8.58627	23.1169	5.34257	14.4249	6.01039	14.6921	9.61663	20.0346	12.0208	2.00346	6.01039	12.0208	12.0208	10.418	9.24675	12.5216	9.15869	16.8291	11.3881	12.4501	1.71725	6.67821	34.6646	36.5632	38.6919	15.9705	13.5887	13.2861	11.4484	14.1421	15.7773	9.69418	17.3634	9.19236	9.89947	10.3035	15.026	12.0208	13.5234	12.5672	12.8222	10.0639	12.8222	9.08547	10.2177	8.01385	8.96095	12.0208	13.2861	6.55679	8.53088	11.4272	10.6851	8.47179	12.0208	12.9004	12.8794	10.3435	8.85742	7.6933	8.52637	8.37812	9.18123	9.3495	9.76688	7.34603	12.0208	11.4981	9.56492	6.01039	4.00693	4.80831	8.58627	4.00693	3.0052	6.01039	3.0052	4.80831	6.01039	6.01039	4.00693	6.01039	6.01039	12.0208	6.01039	9.01559	5.15176	6.86902	12.0208	7.83172	9.01559	2.00346	2.40416	9.83518	3.0052	6.47273	7.21247	6.01039	2.40416	5.15176	7.01212	3.43451	11.019	6.41108	8.01385	9.83518	9.89947	8.01385	16.0277	5.34257	3.0052	10.3035	6.01039	12.3547	8.85742	7.317	4.16104	8.26429	10.0173	6.01039	9.61663	6.01039	5.34257	4.1451	10.3035	5.34257	12.0208	8.9457	2.40416	7.54589	5.34257	10.928	10.9755	7.3974	7.44144	10.7554	4.00693	2.00346	11.4197	5.65684	3.0052	23.0398	8.72096	8.81524	7.51299	8.01385	7.21247	2.40416	3.0052	10.5182	1.71725	6.01039	4.50779	5.15176	7.34603	7.21247	9.42806	13.4778	3.76771	8.74239	9.19236	4.00693	4.80831	9.3495	8.68168	4.80831	4.00693	4.80831	8.68168	4.37119	4.50779	4.57935	7.51299	10.2177	11.5093	6.01039	6.86902	5.15176	12.0208	5.46399	7.64959	5.58108	8.01385	5.06138	2.40416	4.00693	8.26429	8.01385	4.80831	12.0208	1.71725	6.41108	8.01385	8.58627	4.00693	8.01385	11.019	4.00693	7.3974	6.01039	10.3035	9.4449	24.0416	7.21247	8.01385	7.51299	8.01385	6.79435	7.21247	6.2966	6.01039	5.15176	3.0052	6.79435	9.01559	8.01385	4.80831	8.01385	4.80831	9.61663	2.00346	4.80831	22.0381	4.00693	9.61663	4.80831	6.86902	9.61663	2.40416	5.34257	8.01385	8.01385	13.0511	10.8649	6.32673	11.0961	7.79726	9.83518	9.08888	11.6959	6.93507	10.8759	8.81524	10.418	7.51299	7.21247	6.55679	8.41455	9.19236	7.44144	7.12343	4.94973	5.65684	8.81524	7.59207	8.01385	6.01039	4.62338	8.32208	5.34257	15.4553	10.8575	2.40416	7.21247	4.00693	13.5234	12.0208	11.2194	4.67475	6.01039	5.54805	12.0208	8.01385	3.0052	3.60623	10.7212	4.00693	7.317	8.81524	7.51299	7.01212	6.67821	6.01039	3.0052	3.0052	7.3974	16.0277	11.1622	9.76688	6.86902	7.59207	1.5026	11.8204	7.10319	4.12928	4.33536	3.36174	6.98883	5.08095	6.80515	5.58108	10.6851	3.60623	14.2064	1.33564	10.5182	12.0208	12.0208	6.76169	7.317	7.3974	7.56864	8.01385	7.79726	10.3816	8.01385	4.00693	5.34257	6.73164	8.01385	2.40416	18.0312	8.74239	3.0052	2.67128	8.01385	5.78778	4.00693	12.2821	15.7773	13.9742	6.67821	13.2432	6.86902	14.7528	2.00346	7.64959	6.01039	13.5234	7.56864	9.83518	2.40416	8.74239	6.01039	6.01039	2.40416	13.2229	2.40416	12.0208	8.74239	8.01385	6.41108	6.01039	8.22475	7.21247	2.00346	8.01385	6.01039	12.0208	18.0312	6.01039	4.00693	12.0208	6.01039	8.01385	8.01385	2.40416	6.86902	4.00693	10.0173	2.77403	5.34257	4.00693	3.0052	14.4249	5.15176	6.01039	8.01385	4.91759	6.01039	6.86902	18.0312	8.34776	12.0208	6.9594	4.50779	3.43451	11.019	6.01039	4.87329	6.01039	1.71725	4.00693	6.01039	12.0208	9.01559	6.01039	2.00346	5.54805	3.0052	12.0208	8.01385	6.01039	4.00693	5.46399	3.75649	6.01039	11.3137	6.01039	9.01559	5.54805	12.0208	8.01385	14.6921	10.928	7.81351	10.6338	6.01039	6.15699	6.01039	7.10319	6.86902	12.0208	3.18197	6.67821	6.01039	6.36394	4.00693	5.50952	6.63216	5.73719	2.40416	6.01039	12.0208	2.77403	6.01039	5.57061	4.80831	2.40416	4.10466	5.6097	4.24263	4.50779	3.60623	4.37119	3.27839	6.01039	4.00693	8.01385	17.5688	16.5286	9.28879	6.86902	9.61663	8.01385	12.3743	9.19236	10.0173	10.928	7.21247	4.80831	4.80831	4.62338	7.21247	5.54805	9.3495	6.47273	8.68168	4.37119	7.44144	4.55961	1.71725	8.01385	10.2177	6.01039	6.86902	3.0052	4.37119	8.01385	12.0208	6.01039	18.0312	6.01039	6.01039	7.64959	10.0173	7.21247	6.01039	14.4249	21.6374	16.8291	3.0052	8.41455	3.0052	9.01559	13.2861	8.58627	8.01385	12.0208	2.40416	6.01039	3.0052	10.4697	10.3035
PRAP1	4.70378	4.00693	8.01385	10.6851	2.67128	4.00693	7.21247	6.01039	13.2229	4.00693	4.37119	4.80831	4.80831	2.40416	6.67821	9.61663	3.43451	3.0052	4.00693	6.01039	5.34257	4.00693	4.00693	21.0364	6.01039	7.64959	4.00693	4.50779	10.3035	1.80312	8.22475	6.51126	4.00693	6.47273	4.85946	6.01039	4.96511	4.1451	4.20727	4.29314	4.39785	4.26544	4.48233	4.47285	4.28137	6.81178	4.88344	4.00693	6.01039	5.43797	7.51299	4.5484	5.52956	4.00693	3.85281	7.01212	6.15699	8.23646	8.87688	7.17369	6.09878	5.08572	3.58066	8.14311	8.83881	4.72245	7.46117	6.01039	7.87568	7.55592	4.10466	7.01212	4.00693	5.81651	4.32748	6.86902	4.37119	5.34257	1.71725	8.22475	3.43451	3.16336	12.0208	4.45214	7.3974	4.67475	6.47273	6.76169	3.6585	6.01039	6.36394	6.01039	8.13171	8.58627	5.50952	6.1645	7.21247	10.3035	8.01385	8.58627	11.0961	9.3495	7.21247	3.0052	8.01385	2.40416	8.01385	4.00693	4.00693	12.0208	6.01039	12.0208	5.20901	5.54805	4.00693	7.44144	5.28914	5.69405	6.4397	6.86902	1.33564	6.15017	4.75823	5.63474	5.66694	2.61321	7.59207	6.2966	7.77815	5.25909	5.81651	5.34257	5.65684	15.5563	21.7519	20.0346	4.50779	6.01039	18.5776	8.81524	4.7524	3.60623	4.33307	3.90675	4.80831	4.37119	8.01385	3.79604	5.09973	6.59204	4.30374	5.03434	4.69383	6.01039	3.22509	8.15696	3.63419	5.37772	6.49122	4.47285	4.29834	2.83955	6.233	9.01559	6.01039	6.01039	4.18114	4.00693	6.67821	8.01385	9.61663	6.86902	12.0208	12.0208	4.00693	15.026	9.61663	12.0208	6.01039	8.01385	6.01039	6.01039	6.01039	6.01039	10.7328	1.71725	8.58627	6.86902	7.10319	9.01559	6.01039	2.40416	10.928	6.01039	5.54805	9.61663	6.01039	12.0208	5.15176	3.0052	10.3035	6.01039	2.40416	4.00693	7.64959	5.65684	10.0173	4.00693	6.67821	9.01559	3.43451	12.0208	11.6869	6.9594	4.70378	10.6338	9.76688	7.34603	6.01039	4.80831	7.51299	14.6921	10.3627	6.86902	5.00866	5.6097	6.15017	8.81524	7.01943	10.0173	8.74239	2.61321	5.54805	6.2966	5.69405	12.0208	4.00693	3.0052	7.07105	3.0052	2.00346	7.77815	3.20554	6.76169	4.00693	2.40416	7.21247	12.0208	6.01039	3.43451	4.50779	9.01559	7.72765	6.01039	8.41455	6.83535	5.09973	5.02361	4.37119	3.3941	2.00346	4.80831	5.34257	5.34257	8.81524	4.00693	2.40416	7.34603	7.64959	9.01559	4.00693	15.7773	8.41455	6.64979	10.0173	8.58627	3.43451	6.67821	4.37119	7.64959	4.72245	4.00693	6.01039	14.4249	3.0052	3.75649	4.00693	7.21247	12.0208	8.58627	2.40416	4.00693	5.15176	12.0208	8.01385	6.01039	24.0416	5.54805	12.0208	6.86902	7.72765	12.0208	13.2229	4.00693	5.25909	4.00693	6.27171	16.8291	6.86902	6.01039	5.15176	3.0052	8.88493	4.80831	4.00693	7.21247	8.01385	12.0208	9.61663	16.0277	7.21247	10.0173	8.01385	2.40416	14.4249	3.43451	7.81351	9.61663	9.3495	8.01385	4.00693	5.15176	6.47273	11.0718	10.7879	12.6706	8.19599	8.20931	7.47238	10.1714	5.72418	9.61663	8.41455	4.50779	2.40416	7.64959	9.01559	7.07105	9.15869	9.79471	7.07105	7.77815	11.2194	8.85742	12.0208	3.0052	8.32208	12.9455	2.67128	10.3035	8.91864	2.40416	2.40416	4.00693	9.01559	7.51299	5.6097	2.67128	2.00346	6.47273	2.40416	7.12343	9.01559	7.21247	6.17283	12.0208	4.44246	9.61663	8.41455	13.0225	8.01385	6.01039	7.01212	3.0052	5.54805	8.01385	8.01385	6.76169	5.72418	10.7554	21.0364	4.80831	4.37119	3.1199	5.32067	3.56549	2.51598	7.06376	6.10974	8.15696	5.34257	7.21247	8.74239	4.00693	9.01559	24.0416	36.0623	14.2747	17.2472	11.0961	5.34257	12.0208	7.47238	4.37119	8.58627	10.0173	5.34257	5.76998	4.00693	16.8291	6.01039	4.37119	9.01559	8.01385	8.01385	8.01385	8.01385	6.27171	5.63474	7.36273	4.00693	10.3908	5.15176	8.74239	12.0208	6.55679	16.617	16.5286	12.9112	9.47092	9.61663	13.9878	12.0208	6.01039	4.80831	9.61663	2.40416	6.01039	7.64959	10.6851	4.00693	10.0173	5.69405	14.4249	8.01385	4.00693	18.0312	6.01039	12.0208	12.0208	4.00693	6.01039	6.01039	7.01212	5.00866	7.21247	10.3035	8.01385	2.00346	10.1714	2.67128	4.00693	3.0052	8.41455	6.86902	13.5234	12.0208	13.1136	6.01039	9.4449	6.01039	6.67821	24.0416	10.1228	1.5026	12.0208	7.01212	6.01039	4.22352	6.01039	4.29314	2.00346	6.01039	12.0208	9.01559	6.01039	7.01212	7.85974	15.026	12.0208	6.01039	13.2229	5.34257	10.928	12.0208	18.0312	5.65684	6.01039	21.0364	13.8701	18.0312	4.00693	6.67821	2.1856	4.20727	8.32208	6.01039	2.34552	21.0364	6.55679	6.86902	12.0208	6.01039	5.34257	3.75649	3.53552	1.00173	5.00866	2.90157	2.4588	0.801385	1.20208	12.0208	2.77403	6.01039	2.9319	0.801385	0.801385	3.22509	5.6097	4.94973	1.5026	3.90675	3.27839	2.1856	12.0208	4.00693	4.00693	6.47273	7.51299	6.55679	5.15176	7.21247	4.00693	5.65684	7.77815	8.01385	10.1995	12.0208	8.01385	13.2229	4.62338	19.2333	5.54805	12.0208	12.6372	7.34603	17.4848	5.15176	9.11921	10.3035	8.01385	13.8239	15.026	13.738	3.0052	6.55679	4.00693	12.0208	3.0052	18.0312	6.01039	10.0173	4.37119	4.00693	2.40416	9.01559	2.40416	2.40416	4.00693	7.51299	1.20208	9.01559	15.026	8.22475	5.15176	6.19252	6.01039	2.40416	7.51299	3.0052	7.36758	5.15176
AAMP	24.5642	26.045	20.0346	30.7198	30.7198	16.0277	33.6582	36.0623	30.052	12.0208	26.2272	31.254	34.8603	33.6582	33.3911	14.4249	30.9106	21.0364	39.2679	30.052	34.7267	28.0485	29.0502	39.0675	25.7588	22.9488	34.2815	22.539	24.9002	39.6686	28.4703	30.052	27.0468	24.0416	51.9195	30.052	43.6407	33.5753	48.6842	39.4969	49.5491	40.3278	48.4906	31.5895	50.3885	35.261	41.3214	20.0346	31.5546	34.9175	27.0468	38.3365	49.2852	30.5528	39.4528	37.4283	30.4917	37.7319	38.0966	38.9706	34.1178	34.213	35.2951	45.7565	32.5268	25.3295	26.9431	22.6274	29.0157	28.163	31.6645	32.3893	34.7267	26.3682	36.0623	32.6278	25.1344	40.7371	25.7588	25.9396	20.6071	30.052	28.8499	28.4937	28.6649	22.7059	29.5896	33.4328	27.7001	29.5896	26.87	27.3807	35.3552	30.9106	29.0502	39.4528	34.9938	20.6071	30.052	27.4761	31.439	38.7336	21.6374	33.0571	30.7198	26.4457	20.0346	29.3841	28.0485	54.0935	36.0623	20.0346	30.052	28.6649	28.0485	23.4691	32.6965	24.6742	25.3295	27.4761	25.3772	32.1486	28.0485	31.1789	31.0823	25.0868	31.001	25.7588	26.5164	25.5442	29.4703	33.3911	25.4558	17.6776	6.86902	5.50952	34.5597	30.052	9.83518	16.0277	36.0623	23.6409	31.5895	30.052	32.8568	35.4067	40.0693	42.3891	37.5194	36.0623	28.6421	28.0485	32.0554	28.3347	25.5075	20.1777	29.0735	27.8376	27.8882	27.3962	36.718	31.9923	21.8155	21.7877	15.3599	17.4301	32.1425	28.1777	30.3859	4.00693	36.0623	48.0831	24.0416	33.0571	16.0277	15.026	21.6374	36.0623	60.1039	28.0485	12.0208	18.0312	30.052	6.01039	39.0675	44.6486	56.6694	38.9244	38.9765	40.5701	32.0554	31.254	25.1344	34.5597	36.987	42.0727	9.01559	33.6582	17.1725	41.071	27.4761	52.0901	53.6928	24.0416	40.4335	41.7192	24.0416	40.0693	32.0554	21.0364	25.7588	48.0831	36.7302	36.0623	44.9473	30.052	30.8033	32.0554	48.0831	42.0727	34.5597	34.0589	29.8447	39.4969	57.7665	23.2402	55.9106	33.6582	51.5928	27.3807	72.1247	68.4662	61.9533	49.8004	47.4505	34.7267	26.045	64.3112	33.941	30.052	67.116	61.9895	71.3233	57.85	12.0208	33.6582	36.0623	36.0623	27.0468	29.1933	28.5494	25.5442	33.4865	23.3737	43.8759	40.305	37.5194	23.6827	43.1655	35.7795	26.045	26.4457	37.398	32.7232	47.2817	48.0831	31.254	39.4015	32.7839	27.0468	29.7657	40.5701	42.0727	49.3619	18.0312	37.7796	18.8898	40.0693	22.9488	16.392	37.7796	20.0346	39.542	24.0416	65.1126	36.8136	40.0693	55.2956	30.052	41.2141	30.4526	20.0346	27.4761	16.0277	40.0693	33.0571	36.0623	31.439	12.0208	32.6278	42.0727	48.0831	39.6686	44.0762	39.8188	41.672	46.5152	40.8707	36.0623	36.0623	41.2141	9.01559	51.219	44.4769	16.0277	12.0208	16.0277	14.4249	9.61663	28.0485	28.8499	34.0589	20.0346	16.8291	31.254	20.6071	26.4457	35.261	29.3841	12.0208	20.0346	27.1326	26.5844	37.644	34.5212	41.9103	37.1551	40.4602	34.4379	38.8364	48.0831	37.6651	36.463	43.5753	40.8707	24.0416	28.8499	26.1629	21.1795	17.8086	26.5164	35.3552	10.418	12.6535	14.0242	18.0312	24.0416	19.4182	22.7059	29.1933	28.6948	9.61663	12.0208	12.0208	25.5442	15.026	20.836	26.7128	32.0554	30.5143	24.0416	29.3841	12.0208	19.2333	29.5646	12.0208	29.5293	16.8291	30.653	29.0502	20.7025	24.0416	29.0502	21.0364	31.439	16.0277	33.7727	24.7929	30.052	22.7762	21.0364	38.0658	28.4128	30.8319	29.7564	29.8482	53.1151	31.3532	42.1721	40.7848	32.0554	27.6478	34.9695	30.7198	27.0468	24.0416	36.0623	24.7929	25.0868	23.1169	32.5006	24.0416	33.7881	45.8975	23.4691	20.0346	30.7198	28.8499	28.0485	16.8291	12.0208	25.1344	24.0416	30.7198	24.0416	24.932	16.0277	29.268	26.6711	47.1816	25.3772	50.7318	18.8898	42.6191	30.052	44.8047	14.4956	36.0623	18.2538	41.1621	14.4249	27.9756	53.0918	27.0468	19.2333	22.8395	21.6374	22.0381	25.1344	16.0277	26.4457	24.0416	27.8376	19.2333	44.0762	24.0416	12.0208	12.0208	6.01039	6.01039	12.0208	12.0208	6.01039	36.0623	29.0502	14.4249	27.4761	24.0416	28.0485	41.6104	26.7128	24.0416	24.0416	43.2748	29.1933	30.5528	20.0346	31.1448	18.0312	30.052	39.0675	29.0502	12.0208	25.9396	31.5546	30.9106	28.0485	12.0208	30.5393	33.0571	44.6486	36.0623	6.01039	60.1039	30.052	33.6582	27.0468	40.2234	39.0675	12.0208	28.0485	31.254	25.3772	34.9695	30.8033	18.0312	77.7815	30.052	18.0312	26.8156	36.0623	22.7059	17.3634	32.2376	29.1504	34.6753	6.01039	28.1462	15.026	20.7632	22.3243	24.0416	16.9705	25.3772	24.7929	19.7989	17.0294	26.5459	18.6529	22.6756	22.4388	15.026	12.0208	19.4182	6.01039	24.9211	19.2333	24.8429	21.696	22.4388	24.0416	18.0312	18.0312	20.7632	20.2168	24.0416	16.0277	16.0277	22.1922	30.052	26.7736	20.6071	14.4249	8.01385	22.2738	18.3847	30.052	17.1205	24.0416	36.0623	7.21247	23.1169	14.4249	24.9662	25.3772	43.768	50.7544	17.4848	37.2072	35.6478	29.1933	13.0225	21.6374	12.0208	17.1725	18.0312	22.9488	28.0485	48.0831	12.0208	12.0208	6.01039	20.0346	17.4848	36.0623	16.8291	12.0208	21.6374	16.8291	24.0416	13.5234	32.4561	18.0312	21.0364	28.4703	13.738	26.2272	20.0346	24.0416	21.0364	18.0312	30.6336	8.58627
PRB3	4.18114	4.00693	2.00346	9.3495	5.34257	4.00693	8.81524	6.01039	3.60623	4.00693	8.74239	2.40416	4.80831	9.61663	1.33564	4.80831	8.58627	4.50779	2.40416	6.01039	5.34257	4.00693	4.00693	6.01039	3.43451	5.46399	3.1165	3.0052	5.15176	2.40416	0.632673	4.00693	3.0052	4.62338	4.34794	6.01039	3.91982	4.1451	3.90675	7.72765	4.10466	3.4899	2.24116	2.51598	4.28137	6.41108	4.13214	4.00693	4.50779	5.72418	3.0052	5.19818	3.36582	5.50952	2.4658	3.82479	3.07849	2.44868	3.1439	3.4899	5.12651	3.46753	3.58066	2.71437	5.30329	3.43451	7.87568	5.30329	2.07255	4.46486	3.22509	2.00346	1.00173	3.10214	2.64457	2.57588	3.27839	3.33911	3.43451	3.79604	1.71725	2.53069	4.80831	4.45214	5.54805	5.34257	3.6987	6.76169	7.317	1.84935	4.24263	3.33911	3.18197	3.43451	3.50606	3.39048	3.47267	5.15176	2.00346	3.43451	0.924675	2.67128	4.80831	3.0052	2.67128	2.40416	4.00693	2.67128	4.00693	12.0208	6.01039	4.00693	1.60277	6.47273	4.00693	8.58627	1.92333	5.06138	1.28794	1.71725	4.00693	1.39777	2.2539	1.31477	2.57588	4.70378	1.58168	0.572418	1.41421	3.0052	5.04097	1.33564	2.82842	4.24263	6.2966	5.00866	6.01039	4.50779	6.01039	4.00693	3.91374	3.20554	3.91374	2.70468	2.40416	5.46399	8.01385	6.32673	2.1856	3.4899	3.2649	3.18499	3.89244	5.15176	2.63871	4.29314	4.47285	4.11237	4.80831	5.59106	2.98698	3.21816	6.67821	3.75649	9.3495	6.61143	2.74387	3.10214	6.3443	8.01385	4.80831	6.86902	8.01385	3.0052	2.00346	3.0052	2.40416	3.0052	6.01039	4.00693	6.01039	3.0052	12.0208	6.01039	3.43451	1.71725	1.71725	9.73111	5.28186	1.5026	4.00693	7.21247	12.0208	7.51299	1.84935	4.80831	9.01559	2.40416	1.71725	3.0052	10.3035	5.00866	4.00693	8.01385	3.27839	0.707105	6.01039	4.00693	1.33564	3.0052	6.86902	4.50779	3.0052	3.79604	2.61321	7.85974	10.5182	4.00693	12.0208	7.21247	4.50779	4.00693	2.48706	3.43451	6.01039	4.80831	5.31151	4.80831	4.38715	3.33911	3.27839	3.6585	4.62338	1.71725	4.42871	1.33564	14.0242	3.60623	4.24263	3.0052	3.0052	4.47833	4.00693	3.75649	4.00693	4.80831	7.21247	6.01039	7.51299	5.15176	3.0052	1.5026	2.57588	3.33911	3.60623	3.53552	2.54986	6.99717	3.27839	2.82842	4.00693	2.40416	1.33564	8.01385	5.6097	4.00693	2.40416	5.34257	2.1856	6.01039	3.43451	6.01039	4.80831	3.58066	2.00346	6.86902	1.71725	6.67821	3.27839	5.46399	1.71725	8.01385	4.74505	2.40416	4.00693	5.25909	4.00693	2.40416	6.01039	5.15176	5.6097	4.00693	5.15176	4.00693	8.01385	2.00346	4.00693	7.3974	6.01039	1.71725	2.57588	12.0208	4.80831	4.00693	4.50779	1.60277	3.13586	9.61663	5.15176	6.01039	3.43451	9.01559	4.18114	4.80831	4.00693	4.80831	4.00693	7.21247	2.40416	6.01039	7.21247	12.0208	4.00693	2.40416	16.8291	3.43451	3.0052	3.20554	2.67128	4.00693	4.00693	7.21247	4.62338	6.32673	8.01385	6.17283	6.01039	3.51828	5.52306	5.08572	2.00346	3.20554	5.20901	3.0052	7.21247	3.27839	4.20727	7.07105	4.57935	8.01385	3.18197	4.94973	9.61663	8.22475	12.0208	9.01559	4.62338	6.47273	2.67128	5.15176	4.65321	2.40416	2.40416	4.00693	4.50779	1.5026	4.80831	3.33911	4.00693	4.16104	12.0208	4.45214	3.0052	3.60623	3.24886	8.01385	4.70378	6.41108	5.10883	6.01039	2.00346	6.01039	4.00693	3.0052	3.6987	4.00693	6.01039	5.25909	3.72072	4.42871	13.5234	3.20554	5.46399	2.20228	3.74418	2.4449	5.31151	3.09814	4.22218	3.43451	2.67128	8.41455	4.37119	2.67128	4.50779	12.0208	12.0208	10.1425	4.70378	1.84935	5.34257	4.00693	5.19818	6.55679	3.43451	6.01039	2.67128	4.32748	4.00693	2.40416	12.0208	6.55679	6.01039	9.3495	4.00693	5.78778	4.00693	6.92502	8.26429	7.96377	8.01385	6.11226	12.0208	6.01039	4.00693	10.928	6.36394	9.01559	8.01385	5.09973	2.40416	5.68255	6.01039	9.01559	14.4249	14.4249	4.80831	8.01385	4.37119	8.01385	15.2263	6.01039	7.59207	4.80831	10.0173	4.00693	6.01039	6.01039	6.01039	6.01039	4.00693	6.01039	6.01039	6.01039	2.00346	7.21247	5.15176	4.00693	8.01385	7.3974	2.67128	4.00693	12.0208	6.01039	3.43451	4.50779	4.00693	7.10319	12.0208	4.29314	12.0208	6.3443	12.0208	6.9594	4.50779	8.58627	5.00866	6.01039	1.94932	4.50779	0.858627	2.00346	6.01039	12.0208	7.51299	1.20208	7.01212	1.84935	3.0052	12.0208	10.0173	2.40416	6.67821	3.27839	9.01559	6.01039	3.53552	6.01039	15.026	9.24675	6.01039	1.33564	2.67128	2.1856	3.0052	3.23636	6.01039	3.22509	3.0052	4.37119	5.15176	4.00693	2.12131	1.33564	0.751299	0.707105	2.00346	0.500866	1.24353	2.732	0.400693	1.80312	12.0208	1.84935	6.01039	1.17276	1.60277	2.40416	1.17276	4.80831	0.707105	0.751299	1.20208	3.27839	1.0928	6.01039	4.00693	4.00693	1.84935	6.01039	3.82479	3.43451	12.0208	4.00693	2.12131	3.53552	2.00346	4.00693	2.40416	3.20554	2.40416	2.77403	4.80831	6.01039	5.34257	5.54805	0.667821	6.55679	1.14484	3.73059	5.15176	4.00693	4.20727	4.50779	1.71725	3.0052	3.27839	8.01385	12.0208	3.0052	6.01039	6.01039	2.00346	1.0928	4.00693	4.80831	3.0052	2.40416	9.61663	1.60277	7.51299	1.20208	6.01039	3.0052	1.89802	1.71725	2.91413	2.00346	7.21247	4.50779	6.01039	4.65321	13.738
ADA	5.74907	2.00346	4.00693	9.3495	4.00693	8.01385	7.21247	18.0312	4.80831	12.0208	6.55679	7.21247	8.41455	7.21247	4.00693	7.21247	3.43451	12.0208	3.20554	18.0312	4.00693	8.01385	11.019	12.0208	4.29314	8.74239	4.89736	9.01559	4.29314	3.60623	3.79604	11.019	1.00173	3.6987	4.34794	11.019	8.36228	8.7047	5.70987	12.0208	5.57061	7.36758	5.09355	10.0639	7.08073	10.0173	7.88864	20.0346	8.26429	5.43797	3.0052	5.84795	7.21247	11.5199	7.08918	7.10319	11.4344	11.7982	12.9455	12.0208	9.01559	14.3325	10.742	4.65321	7.07105	10.7328	5.80314	12.0208	7.04666	9.61663	10.848	8.34776	5.34257	7.36758	9.01559	6.86902	9.83518	8.68168	6.86902	8.85742	3.43451	3.4797	7.21247	6.233	8.32208	9.3495	4.62338	7.51299	8.88493	10.6338	11.3137	13.3564	14.4956	3.43451	10.5182	11.7126	10.6851	10.3035	6.01039	5.15176	2.77403	5.34257	12.0208	6.01039	6.67821	2.40416	8.01385	5.34257	6.01039	6.01039	6.01039	4.00693	20.4353	13.8701	18.532	12.0208	14.4249	8.22475	7.29833	8.58627	12.0208	15.3754	14.0242	10.8938	8.41455	8.36228	15.1841	10.3035	10.9601	9.01559	9.30641	8.01385	8.48526	10.6066	14.8829	11.5199	4.50779	9.76688	9.83518	6.41108	9.22525	12.8222	10.4832	12.3213	12.2879	7.43103	4.00693	6.9594	6.19252	8.91864	8.45907	11.0961	9.38766	9.4449	9.08888	10.3035	8.66614	9.80643	14.1845	13.4185	6.7025	12.0208	16.9181	7.51299	11.353	9.01559	9.79955	9.69418	7.67994	4.00693	9.61663	5.15176	8.01385	12.0208	4.00693	3.0052	4.80831	6.01039	12.0208	4.00693	12.0208	3.0052	6.01039	6.01039	5.58108	5.15176	6.86902	5.15176	5.82826	3.0052	8.01385	2.40416	7.64959	6.01039	2.77403	4.80831	3.0052	2.40416	5.15176	5.00866	6.86902	6.01039	4.00693	4.00693	6.55679	4.24263	2.00346	12.0208	6.67821	3.0052	1.71725	4.50779	8.01385	5.06138	3.6585	5.08572	6.01039	4.67475	3.0052	2.40416	6.01039	4.67475	4.1451	5.15176	5.34257	9.61663	6.15017	10.418	7.28266	5.34257	13.1136	5.22643	8.32208	6.86902	6.32673	10.6851	6.01039	6.61143	5.65684	15.026	6.01039	7.30675	4.80831	6.76169	4.00693	2.40416	2.40416	3.0052	6.01039	1.71725	1.5026	6.01039	3.43451	6.01039	3.0052	5.89254	5.09973	12.2002	6.55679	5.93968	2.00346	2.40416	2.67128	6.01039	1.60277	4.00693	7.21247	7.34603	5.46399	12.0208	6.2966	9.01559	7.21247	7.16132	2.00346	6.86902	15.4553	9.3495	5.46399	4.37119	5.58108	16.0277	4.74505	19.2333	6.01039	7.51299	4.00693	2.40416	6.01039	17.1725	3.20554	4.00693	5.15176	4.00693	8.01385	4.00693	4.00693	2.77403	6.01039	5.15176	6.86902	12.0208	8.41455	8.01385	9.76688	5.6097	2.61321	7.21247	3.43451	9.01559	8.58627	12.0208	7.317	3.0052	4.00693	14.4249	8.01385	4.80831	2.40416	4.00693	2.40416	10.0173	4.00693	12.0208	7.21247	10.3035	7.21247	8.81524	4.00693	4.00693	4.00693	6.52557	6.7039	5.69405	2.77403	7.47238	7.64959	5.8638	4.22352	3.6987	5.43797	8.01385	4.00693	3.0052	7.21247	3.27839	6.01039	7.77815	8.01385	6.233	3.88908	2.12131	8.01385	4.42871	4.00693	12.0208	2.77403	5.54805	5.34257	3.43451	3.4899	2.40416	4.80831	4.00693	4.50779	6.01039	4.00693	8.01385	12.0208	6.93507	4.80831	5.34257	6.01039	10.8187	3.57375	4.00693	7.57832	6.41108	5.70987	5.00866	8.01385	6.01039	2.00346	3.0052	3.6987	4.00693	5.43797	6.01039	4.00693	6.9594	4.50779	3.60623	6.55679	4.95513	10.6413	6.11226	5.31151	6.3202	5.41432	14.1673	1.33564	4.20727	4.37119	4.00693	6.01039	12.0208	12.0208	6.38604	6.27171	3.6987	5.34257	4.00693	4.22352	5.46399	4.00693	10.0173	1.33564	3.84665	4.00693	4.80831	6.01039	4.37119	3.0052	4.00693	4.00693	3.56171	4.00693	4.44246	3.38084	6.61143	5.34257	6.316	8.58627	7.10319	4.00693	2.1856	4.94973	3.0052	7.56864	8.37812	4.80831	8.30527	2.00346	3.0052	9.61663	9.61663	9.61663	10.0173	3.27839	5.34257	4.80831	4.00693	3.79604	7.21247	8.01385	16.0277	12.0208	12.0208	6.01039	12.0208	8.01385	24.0416	12.0208	7.01212	7.01212	7.21247	6.86902	4.00693	8.01385	5.54805	14.6921	8.01385	6.01039	6.01039	12.0208	3.50606	12.0208	7.10319	6.01039	6.86902	3.0052	6.01039	12.0208	6.9594	1.5026	1.71725	4.00693	6.01039	2.2742	6.01039	4.29314	2.00346	6.01039	12.0208	6.01039	4.80831	4.00693	1.38701	3.0052	12.0208	8.01385	4.80831	5.34257	2.1856	3.0052	12.0208	4.24263	6.01039	6.01039	9.24675	6.01039	5.34257	6.67821	4.91759	2.70468	6.01039	6.01039	3.81147	6.01039	6.01039	12.0208	8.01385	4.24263	1.33564	3.0052	4.24263	2.00346	3.0052	2.07255	1.9124	1.60277	3.60623	12.0208	0.924675	6.01039	4.39785	0.801385	0.801385	2.9319	4.00693	1.41421	1.5026	3.90675	6.55679	3.82479	6.01039	4.00693	8.01385	12.9455	3.0052	4.37119	6.86902	14.4249	8.01385	4.94973	3.53552	6.01039	4.37119	7.21247	6.41108	7.21247	4.62338	7.21247	4.16104	9.3495	5.85628	8.01385	6.55679	6.86902	8.7047	10.3035	4.00693	5.40935	1.5026	3.43451	3.0052	5.46399	4.00693	12.0208	3.0052	6.01039	6.01039	12.0208	3.27839	8.01385	2.40416	6.01039	2.40416	2.40416	4.80831	3.0052	1.20208	3.0052	15.026	5.06138	15.4553	2.91413	10.0173	7.21247	4.50779	6.01039	4.26544	6.86902
DBH	1.56793	4.00693	2.00346	5.34257	6.67821	4.00693	1.60277	12.0208	3.60623	4.00693	2.1856	7.21247	3.60623	4.80831	1.33564	2.40416	8.58627	6.01039	1.60277	6.01039	5.34257	4.00693	7.01212	6.01039	4.29314	5.46399	4.00693	8.26429	6.01039	4.80831	3.16336	4.00693	2.00346	0.924675	6.39403	6.51126	5.22643	4.55961	6.31091	7.72765	5.27742	8.53088	4.27858	6.98883	4.11671	6.01039	9.01559	12.0208	9.01559	9.15869	9.01559	8.12215	6.01039	7.51299	5.23983	5.91932	4.83763	3.78432	5.91792	4.45932	6.45233	6.01039	4.6037	5.81651	5.30329	4.29314	4.97412	5.30329	3.31608	2.40416	4.10466	5.00866	4.67475	3.4899	2.88499	3.43451	4.37119	2.67128	5.15176	6.9594	1.71725	2.84703	2.40416	3.1165	5.54805	2.67128	4.62338	5.63474	5.22643	5.54805	5.65684	3.33911	4.24263	8.58627	6.51126	6.1645	5.6097	10.3035	4.00693	1.71725	1.84935	5.34257	4.80831	3.0052	1.33564	2.40416	4.00693	4.00693	2.00346	6.01039	6.01039	12.0208	2.80485	2.77403	4.00693	5.72418	2.88499	6.9594	4.72245	6.86902	1.33564	1.67732	3.0052	2.44172	3.94969	5.22643	5.37772	4.00693	3.18197	5.25909	5.42874	4.00693	7.07105	5.65684	5.15176	9.01559	4.50779	5.25909	8.74239	1.60277	2.79553	9.21593	4.33307	4.80831	4.54118	4.15263	8.01385	3.16336	4.00693	7.75534	4.15533	3.90419	5.26625	7.29833	3.51828	6.86902	4.47285	3.79604	7.21247	6.15017	3.13269	4.16468	6.233	4.50779	4.67475	6.01039	3.13586	4.00693	6.01039	8.01385	9.61663	3.43451	8.01385	3.0052	4.00693	3.0052	9.61663	18.0312	18.0312	4.00693	6.01039	3.0052	6.01039	6.01039	4.72245	5.15176	5.15176	9.15869	6.01039	6.01039	14.0242	4.80831	8.74239	4.50779	4.62338	7.21247	3.0052	2.40416	3.43451	4.00693	3.43451	5.00866	4.80831	8.01385	5.46399	4.94973	2.00346	4.00693	4.00693	3.0052	8.58627	7.51299	6.67821	3.16336	3.13586	4.62338	7.51299	5.34257	3.0052	7.21247	7.51299	5.34257	7.04666	1.71725	4.67475	7.21247	3.91374	6.41108	4.82586	6.01039	2.1856	5.74907	9.24675	4.57935	5.69405	5.34257	4.00693	3.60623	1.41421	3.0052	5.00866	4.24263	1.60277	2.2539	4.00693	2.40416	4.80831	6.01039	6.01039	5.15176	9.01559	3.0052	6.86902	4.00693	3.60623	3.06412	5.46399	4.12654	4.37119	2.82842	6.01039	2.40416	1.33564	4.00693	4.80831	8.01385	2.40416	4.67475	4.37119	7.51299	6.2966	3.75649	4.20727	4.85946	4.00693	10.3035	6.86902	2.67128	4.37119	6.55679	3.43451	12.0208	3.79604	7.21247	5.00866	6.76169	4.00693	2.40416	12.0208	1.71725	0.801385	4.00693	3.43451	8.01385	16.0277	4.00693	4.00693	1.84935	6.01039	3.43451	4.29314	12.0208	6.01039	12.0208	1.5026	4.80831	2.61321	7.21247	5.72418	15.026	10.3035	12.0208	2.61321	1.80312	4.00693	12.0208	12.0208	9.61663	4.80831	4.00693	7.21247	2.00346	16.0277	12.0208	4.80831	1.71725	3.0052	3.20554	12.0208	24.0416	12.0208	12.7077	8.09091	9.80643	4.62338	4.5484	8.74239	5.8638	5.19818	3.6987	4.00693	7.21247	8.41455	6.01039	2.40416	2.1856	6.01039	6.36394	4.57935	8.45907	4.24263	6.36394	7.21247	10.1228	2.00346	6.01039	11.0961	8.32208	6.67821	8.58627	6.20427	2.40416	4.80831	12.0208	5.25909	12.0208	4.00693	2.67128	6.01039	6.93507	2.40416	4.00693	9.01559	9.61663	6.49772	24.0416	5.22643	8.01385	2.40416	4.00693	4.00693	12.0208	3.0052	9.01559	5.54805	4.00693	6.86902	4.50779	4.86555	1.26535	16.5286	2.00346	3.82479	2.75285	5.91186	3.05613	4.1933	4.58525	3.67578	3.43451	4.00693	7.81351	6.55679	5.34257	4.50779	12.0208	12.0208	8.63994	7.83964	4.62338	0.890428	8.01385	3.57375	1.6392	5.15176	2.00346	2.67128	3.84665	4.00693	4.80831	6.01039	8.74239	21.0364	6.67821	4.00693	4.45214	8.01385	4.18114	3.75649	3.0052	4.00693	2.64865	6.86902	1.0928	4.00693	4.37119	5.30329	9.01559	6.67821	1.82133	2.40416	2.62272	6.01039	1.5026	4.80831	6.01039	2.40416	10.0173	10.928	10.6851	2.40416	7.01212	7.59207	2.40416	2.00346	8.01385	12.0208	12.0208	12.0208	6.01039	24.0416	6.01039	12.0208	9.01559	3.0052	4.80831	1.71725	4.00693	4.00693	6.47273	2.67128	8.01385	15.026	4.80831	8.58627	6.51126	4.00693	3.82479	6.01039	2.57588	3.0052	7.01212	12.0208	7.59207	6.01039	5.15176	4.00693	6.01039	3.24886	6.01039	6.01039	6.01039	6.01039	12.0208	4.50779	6.01039	6.01039	5.08572	3.0052	12.0208	12.0208	4.80831	9.3495	2.1856	5.25909	6.01039	13.435	6.01039	3.0052	6.47273	12.0208	4.00693	8.01385	2.732	4.50779	4.62338	18.0312	3.22509	3.0052	8.74239	6.86902	8.01385	5.30329	1.33564	2.2539	2.82842	4.00693	3.50606	2.90157	2.4588	2.80485	0.601039	12.0208	3.6987	6.01039	3.81147	0.801385	4.00693	3.81147	4.80831	2.12131	7.51299	3.0052	6.55679	2.732	6.01039	4.00693	12.0208	1.84935	4.50779	7.10319	1.71725	2.40416	8.01385	7.4246	4.24263	10.0173	5.46399	7.21247	4.00693	6.01039	4.62338	7.21247	1.84935	4.00693	5.23983	1.33564	8.74239	2.28967	3.31608	10.3035	6.01039	3.0052	1.5026	5.15176	3.0052	5.46399	6.01039	12.0208	3.0052	18.0312	6.01039	8.01385	6.55679	10.0173	9.61663	9.01559	4.80831	7.21247	1.60277	3.0052	4.80831	3.0052	3.0052	8.85742	1.71725	3.27839	2.00346	9.61663	3.0052	3.0052	3.4899	6.86902
BICDL1	8.36228	8.01385	10.0173	8.01385	9.3495	8.01385	7.21247	6.01039	4.80831	8.01385	8.74239	2.40416	4.80831	4.80831	5.34257	2.40416	5.15176	1.5026	12.0208	3.0052	4.00693	12.0208	11.019	27.0468	7.72765	5.46399	5.78778	12.7721	11.1622	10.8187	11.3881	7.01212	7.01212	7.3974	6.39403	3.0052	6.53303	8.29019	5.10883	6.86902	4.69104	5.04097	5.70478	5.03196	3.95204	4.00693	5.25909	4.00693	7.51299	5.15176	7.51299	6.49772	5.76998	7.01212	6.01039	6.19252	5.13082	4.00693	4.06857	3.4899	6.62911	6.24156	5.62675	5.04097	7.07105	14.1673	10.3627	13.0814	5.38863	6.86902	7.32974	9.01559	13.6903	13.1841	6.49122	5.15176	6.55679	5.34257	12.0208	5.69405	3.43451	4.11237	2.40416	4.45214	4.62338	5.34257	7.3974	21.7877	16.2019	36.5247	11.3137	41.4049	30.4055	13.738	17.5303	13.8701	16.562	6.86902	10.0173	10.3035	7.3974	6.67821	7.21247	9.01559	2.67128	7.21247	4.00693	8.01385	8.01385	6.01039	6.01039	8.01385	6.01039	1.84935	6.01039	4.00693	5.76998	6.32673	6.01039	1.71725	2.67128	2.51598	3.0052	2.81737	3.77796	4.70378	4.42871	7.44144	2.12131	9.01559	5.04097	2.67128	10.6066	4.94973	7.44144	12.0208	4.50779	5.25909	9.28879	3.20554	6.98883	11.2194	6.70927	4.50779	4.00693	6.11967	4.00693	8.22475	6.19252	5.42874	6.233	6.47273	5.72418	7.29833	5.57061	10.7328	5.87061	8.54108	9.61663	8.9457	5.02687	4.44864	10.2399	7.51299	7.34603	4.20727	5.22643	4.13618	4.00693	4.00693	9.61663	8.58627	8.01385	3.0052	4.00693	3.0052	7.21247	3.0052	6.01039	12.0208	6.01039	15.026	6.01039	6.01039	5.58108	3.43451	6.86902	8.01385	7.46746	9.01559	2.00346	2.40416	5.46399	9.01559	7.3974	9.61663	3.0052	9.61663	5.15176	9.01559	6.86902	8.01385	4.80831	12.0208	4.37119	7.07105	8.01385	4.00693	5.34257	3.0052	3.43451	4.50779	8.34776	8.22475	12.5434	6.93507	6.76169	8.01385	12.0208	3.60623	7.51299	10.0173	7.46117	3.43451	7.01212	6.41108	6.15017	5.6097	6.49298	9.3495	7.64959	11.4981	5.54805	6.86902	9.49009	5.34257	12.0208	13.8239	8.48526	12.0208	11.019	8.72096	8.01385	12.0208	4.00693	4.80831	4.80831	3.0052	6.01039	6.86902	4.50779	3.0052	4.29314	3.33911	7.81351	5.18544	6.55679	5.02361	9.83518	6.92963	4.00693	2.40416	5.34257	4.00693	6.41108	8.01385	14.4249	6.01039	7.64959	7.51299	8.01385	8.26429	6.61143	4.85946	12.0208	5.15176	5.15176	2.67128	2.1856	8.74239	8.58627	12.0208	14.5515	12.0208	5.00866	6.01039	4.00693	4.80831	6.01039	8.58627	11.2194	8.01385	6.86902	4.00693	18.0312	9.01559	16.0277	11.0961	6.01039	6.86902	6.01039	12.0208	12.0208	12.0208	9.01559	9.61663	9.93021	9.61663	8.01385	3.0052	8.58627	3.0052	7.83964	8.41455	8.01385	19.2333	4.00693	9.61663	14.4249	12.0208	4.80831	4.00693	12.0208	9.61663	4.80831	6.86902	2.40416	6.41108	5.34257	8.01385	8.01385	6.52557	7.85974	6.9594	3.6987	6.49772	9.28879	4.39785	6.49772	6.47273	5.15176	6.41108	6.81178	1.5026	12.0208	7.64959	12.6218	5.65684	5.72418	4.45214	4.24263	5.65684	6.41108	4.42871	2.00346	6.01039	2.77403	4.62338	5.34257	3.43451	6.20427	4.80831	2.40416	4.00693	8.26429	7.51299	2.40416	10.6851	2.00346	4.16104	9.61663	5.78778	15.026	6.01039	8.77192	4.00693	4.44246	4.80831	7.51299	10.0173	6.01039	6.01039	6.01039	3.0052	3.6987	4.00693	4.86555	7.51299	5.43797	3.16336	21.0364	5.6097	7.64959	5.96451	15.765	11.2058	6.42972	10.1619	3.42741	15.026	6.67821	4.80831	7.64959	4.00693	10.5182	12.0208	12.0208	8.63994	6.79435	6.47273	9.79471	8.01385	7.79726	6.55679	9.15869	4.00693	4.00693	5.28914	4.00693	12.0208	6.01039	6.55679	3.0052	8.01385	4.00693	5.34257	4.00693	5.74907	9.01559	4.50779	6.67821	4.88981	8.58627	4.37119	4.00693	6.55679	9.89947	6.01039	8.01385	8.37812	7.21247	6.11967	5.00866	4.50779	2.40416	4.80831	12.0208	10.0173	7.64959	10.6851	8.01385	13.0225	6.32673	12.0208	6.01039	12.0208	6.01039	6.01039	6.01039	6.01039	4.00693	6.01039	18.0312	5.00866	7.01212	4.80831	10.3035	12.0208	10.0173	7.3974	6.67821	12.0208	3.0052	3.60623	8.58627	5.00866	8.01385	3.82479	6.01039	3.43451	6.01039	6.01039	12.0208	6.9594	6.01039	5.15176	4.00693	18.0312	7.47238	5.50952	5.15176	10.0173	6.01039	12.0208	3.0052	7.21247	3.0052	5.54805	6.01039	24.0416	8.01385	6.01039	9.3495	2.1856	3.75649	6.01039	5.65684	12.0208	3.0052	5.54805	6.01039	6.67821	8.01385	3.82479	5.70987	5.08572	6.01039	7.32974	6.01039	5.46399	1.71725	12.0208	4.59618	1.33564	8.26429	2.12131	3.0052	3.0052	2.90157	2.732	3.20554	4.80831	12.0208	2.77403	6.01039	4.69104	5.6097	2.40416	2.9319	4.00693	2.12131	2.2539	6.31091	6.55679	3.27839	6.01039	4.00693	4.00693	3.6987	7.51299	2.1856	1.71725	2.40416	4.00693	4.24263	4.24263	2.00346	5.09973	4.80831	4.80831	8.41455	6.47273	7.21247	6.01039	4.00693	6.47273	3.33911	6.55679	5.72418	4.97412	3.43451	5.00866	6.01039	6.01039	6.86902	3.0052	1.0928	4.00693	36.0623	6.01039	6.01039	6.01039	2.00346	3.27839	2.00346	9.61663	3.0052	12.0208	7.21247	5.6097	12.0208	3.60623	6.01039	6.01039	6.32673	6.86902	2.91413	4.00693	14.4249	6.01039	3.0052	7.36758	10.3035
LHX1	4.18114	2.00346	4.00693	6.67821	2.67128	4.00693	2.40416	6.01039	3.60623	4.00693	4.37119	4.80831	6.01039	4.80831	1.33564	4.80831	1.71725	4.50779	2.40416	3.0052	2.67128	8.01385	4.00693	3.0052	4.29314	5.46399	1.78086	3.0052	7.72765	5.40935	5.69405	3.0052	1.00173	4.62338	9.97469	5.50952	5.22643	7.04666	6.61143	6.86902	10.848	8.14311	8.96465	5.59106	9.22142	4.40762	4.88344	4.00693	8.26429	5.43797	5.25909	7.14749	8.41455	6.01039	14.9489	36.7909	13.7799	28.4937	35.5075	30.052	26.6048	9.24675	23.53	23.6538	5.65684	5.15176	3.31608	3.53552	3.73059	2.74761	4.69104	3.67302	5.67648	5.04097	2.04353	1.71725	5.46399	1.33564	10.3035	5.06138	3.43451	1.58168	12.0208	3.1165	7.3974	3.33911	5.54805	4.13214	3.6585	5.08572	3.53552	3.33911	3.88908	8.58627	4.50779	5.85628	5.87683	3.43451	4.00693	10.3035	59.1792	37.398	26.4457	18.0312	25.3772	4.80831	12.0208	6.67821	16.0277	6.01039	30.052	40.0693	31.254	9.24675	40.5701	11.4484	34.139	10.1228	24.9002	20.6071	10.6851	3.91374	1.75303	2.81737	26.7892	7.83964	55.0425	26.9037	19.7989	24.7929	23.6538	37.398	26.87	7.07105	8.58627	12.5216	6.01039	9.01559	12.0208	8.81524	4.47285	4.00693	3.91374	4.50779	6.41108	5.68255	4.00693	3.16336	4.37119	6.20427	3.56171	3.59596	3.32003	9.87421	3.81147	4.72245	5.31151	4.74505	6.01039	5.17173	3.49695	3.50212	9.79471	6.01039	7.34603	10.8187	4.57312	2.71437	6.01039	8.01385	7.21247	6.86902	4.00693	6.01039	6.01039	6.01039	7.21247	6.01039	6.01039	8.01385	6.01039	3.0052	12.0208	6.01039	4.29314	1.71725	3.43451	4.57935	8.01385	1.5026	8.01385	4.80831	6.55679	7.51299	3.6987	3.60623	3.0052	2.40416	1.71725	4.00693	13.738	8.01385	11.2194	12.0208	9.83518	9.19236	6.01039	8.01385	10.6851	6.01039	13.738	10.5182	8.01385	1.89802	2.61321	10.6338	6.01039	4.67475	3.0052	3.60623	6.01039	6.67821	4.97412	3.43451	10.0173	4.00693	5.59106	8.01385	3.24649	6.01039	2.1856	7.317	3.6987	28.0485	8.22475	6.67821	4.00693	5.40935	2.12131	6.01039	4.00693	4.71403	8.01385	6.01039	4.00693	4.80831	7.21247	6.01039	13.5234	3.43451	7.51299	1.5026	2.57588	2.00346	24.6426	33.4696	32.4197	4.12654	9.28879	21.0717	24.0416	2.40416	20.0346	6.01039	16.0277	12.0208	19.2333	12.6886	9.83518	15.026	5.15176	26.2955	18.0312	15.0899	16.0277	13.738	18.8898	5.34257	5.46399	4.37119	12.4501	4.00693	12.9698	9.61663	8.01385	12.0208	4.00693	2.40416	6.01039	1.71725	7.21247	12.0208	15.4553	8.01385	24.0416	14.0242	4.00693	22.1922	6.01039	17.1725	11.1622	12.0208	10.8187	20.0346	14.2747	12.8222	13.0661	4.80831	19.4622	6.01039	6.86902	15.026	14.1114	13.2229	4.00693	4.80831	8.01385	4.80831	2.40416	2.00346	14.4249	4.00693	12.0208	7.21247	9.61663	3.43451	49.8862	13.6236	5.34257	4.00693	24.0416	32.2844	24.0416	49.6648	45.9255	41.2605	29.5056	43.3921	45.8089	35.1377	34.3451	30.4526	36.8637	33.0571	48.0831	16.392	6.01039	8.48526	7.44144	9.79471	4.94973	6.36394	5.6097	3.79604	6.01039	3.0052	4.62338	9.24675	14.6921	1.71725	6.97981	7.21247	2.40416	4.00693	8.26429	4.50779	3.20554	11.353	6.01039	8.78442	7.21247	1.78086	3.0052	1.20208	7.47238	4.00693	7.317	5.6097	3.0052	5.00866	4.67475	12.0208	2.00346	3.0052	5.54805	4.00693	1.71725	5.25909	2.86209	2.53069	1.5026	4.40762	4.91759	2.20228	3.74418	2.54678	1.67732	3.22207	5.16596	4.72245	32.0554	10.8187	6.55679	5.34257	9.01559	24.0416	12.0208	4.88344	9.40757	22.1922	8.90428	4.00693	7.47238	10.3816	9.73111	8.01385	6.67821	6.25081	4.00693	26.4457	6.01039	9.83518	6.01039	1.33564	16.0277	4.00693	16.0277	22.0817	34.1841	64.3112	12.0208	38.3035	15.4553	48.6295	10.0173	57.9183	9.54591	16.5286	7.56864	52.0901	7.21247	44.1491	57.0987	25.5442	14.4249	4.80831	9.61663	6.01039	4.37119	8.01385	0.801385	9.01559	4.42871	9.61663	4.00693	8.01385	30.052	6.01039	12.0208	6.01039	4.00693	6.01039	6.01039	5.00866	2.00346	4.80831	5.15176	4.00693	2.00346	2.77403	4.00693	4.00693	9.01559	3.60623	6.86902	4.00693	8.01385	6.55679	6.01039	6.86902	9.01559	4.00693	12.0208	5.06138	9.01559	12.0208	7.01212	6.01039	4.5484	4.50779	20.6071	4.00693	12.0208	12.0208	7.51299	3.60623	3.0052	5.08572	6.01039	12.0208	2.00346	4.80831	2.67128	4.37119	3.75649	6.01039	9.89947	6.01039	6.01039	9.24675	6.01039	4.00693	2.67128	2.732	3.30571	5.54805	6.01039	5.57061	3.0052	7.64959	6.86902	8.01385	2.12131	8.01385	1.5026	1.41421	2.00346	3.0052	6.21765	3.0052	3.60623	3.60623	12.0208	1.84935	6.01039	1.46595	4.80831	1.60277	2.34552	1.60277	4.94973	2.2539	3.0052	4.37119	2.1856	30.052	4.00693	16.0277	23.1169	22.539	19.124	18.8898	2.40416	4.00693	4.59618	3.53552	4.00693	1.0928	4.80831	20.836	9.61663	15.7195	12.0208	25.8909	5.34257	18.8017	14.0242	8.74239	24.614	12.0208	25.7588	9.01559	14.4249	6.01039	6.86902	6.01039	4.37119	8.01385	12.0208	12.0208	6.01039	12.0208	6.01039	3.27839	16.0277	2.40416	3.0052	2.40416	2.40416	4.00693	4.50779	1.20208	6.01039	3.0052	3.16336	3.43451	2.1856	4.00693	2.40416	3.0052	9.01559	3.4899	3.43451
ELL	8.36228	8.01385	12.0208	8.01385	6.67821	8.01385	6.41108	18.0312	7.21247	16.0277	6.55679	4.80831	9.61663	4.80831	6.67821	9.61663	5.15176	6.01039	6.41108	6.01039	10.6851	8.01385	6.01039	12.0208	6.01039	7.64959	4.45214	9.76688	7.72765	4.80831	6.32673	5.00866	6.01039	8.32208	4.09218	5.50952	8.36228	9.94823	5.40935	5.15176	4.10466	9.30641	5.90852	7.82749	4.61071	7.21247	11.2695	28.0485	9.76688	6.86902	9.76688	6.49772	8.89538	9.51645	8.47619	7.19426	11.4344	7.45734	8.32208	6.97981	8.83881	8.55325	8.69588	6.59204	10.6066	6.4397	9.11921	12.3743	15.3369	13.3946	13.7799	6.01039	9.68341	6.59204	6.85185	6.86902	14.2064	8.68168	10.3035	5.06138	3.43451	8.22475	4.80831	9.3495	9.24675	10.0173	6.47273	12.7721	10.9755	10.6338	14.8492	9.3495	16.617	1.71725	11.5199	10.1714	7.21247	8.58627	10.0173	1.71725	4.62338	2.67128	7.21247	3.0052	2.67128	7.21247	4.00693	8.01385	2.00346	6.01039	18.0312	4.00693	6.41108	12.0208	8.51472	5.15176	8.65496	9.49009	6.4397	1.71725	8.01385	9.5048	10.5182	10.5182	6.69729	8.36228	3.79604	6.86902	6.01039	6.76169	7.75534	5.34257	8.48526	12.7279	10.8759	4.50779	9.01559	6.76169	6.55679	12.0208	8.10704	10.418	4.89218	6.31091	6.94534	5.90111	12.0208	6.9594	5.82826	6.20427	6.52981	5.54805	5.72418	8.15696	9.67526	8.15696	7.82749	6.64306	8.17413	10.9026	5.02687	4.44864	8.45907	12.0208	4.67475	3.60623	6.01039	3.87767	5.00866	12.0208	9.61663	3.43451	16.0277	9.01559	8.01385	6.01039	4.80831	12.0208	18.0312	4.00693	6.01039	15.026	12.0208	6.01039	10.7328	13.738	20.6071	17.745	14.2064	16.5286	8.01385	21.6374	16.392	16.5286	6.47273	7.21247	9.01559	4.80831	5.15176	8.01385	13.738	8.01385	8.81524	4.00693	5.46399	7.07105	10.0173	24.0416	5.34257	15.026	3.43451	9.01559	6.01039	10.1228	7.317	8.32208	6.76169	10.6851	6.01039	10.8187	7.51299	10.0173	4.97412	12.0208	6.67821	10.418	8.10704	9.61663	6.14201	16.0277	2.1856	6.27171	7.3974	8.58627	6.32673	9.3495	4.00693	8.41455	9.89947	6.01039	6.01039	7.07105	5.6097	6.76169	12.0208	4.80831	4.80831	9.01559	6.01039	5.15176	4.50779	7.51299	7.72765	6.01039	6.01039	6.83535	6.55679	33.1917	7.10319	7.91957	10.0173	7.21247	6.67821	11.353	11.2194	16.0277	12.0208	6.01039	5.46399	12.0208	20.6071	6.76169	9.01559	10.2305	12.0208	5.15176	6.86902	10.6851	10.928	10.928	8.15696	4.00693	3.4797	7.21247	8.01385	7.51299	16.0277	4.80831	12.0208	12.0208	2.40416	12.0208	17.1725	8.01385	6.01039	12.0208	4.00693	10.1714	12.0208	17.1725	3.43451	12.0208	6.01039	4.00693	9.01559	8.81524	8.88493	7.21247	9.73111	9.01559	10.3035	6.01039	9.93021	6.01039	4.00693	12.0208	4.00693	16.8291	14.4249	6.01039	9.61663	16.0277	12.0208	9.61663	12.0208	6.86902	4.80831	15.2263	2.67128	4.00693	8.01385	12.7077	9.01559	6.64306	7.70563	7.14749	6.55679	7.62293	9.42169	6.47273	7.15523	6.41108	6.81178	7.51299	4.80831	14.2064	10.2177	10.6066	8.58627	8.90428	6.7175	4.94973	8.81524	10.7554	12.0208	12.0208	7.3974	8.32208	10.6851	1.71725	5.81651	7.21247	7.21247	4.00693	4.50779	6.01039	11.2194	16.0277	4.00693	12.4831	12.0208	10.2399	3.0052	14.4249	6.49772	4.00693	8.36228	10.418	8.41455	10.0173	5.34257	6.01039	5.00866	15.026	12.0208	4.00693	8.58627	9.76688	8.01385	5.06138	7.51299	7.81351	6.55679	8.44208	7.68542	9.06652	7.26838	9.6662	8.79206	8.15696	13.3564	9.01559	12.0208	12.0208	16.5286	12.0208	12.0208	11.6451	9.40757	4.62338	10.2399	12.0208	10.3964	13.66	8.58627	8.01385	8.01385	8.17413	24.0416	7.21247	6.01039	7.64959	9.01559	5.34257	8.01385	8.01385	12.0208	12.5434	12.3964	7.21247	5.34257	7.33471	6.86902	9.28879	10.0173	12.0208	10.253	7.51299	9.79471	10.1995	7.21247	7.86815	7.01212	12.0208	9.61663	14.4249	7.21247	8.01385	3.27839	4.00693	7.21247	14.0242	3.16336	4.80831	6.01039	12.0208	6.01039	12.0208	6.01039	12.0208	16.0277	6.01039	12.0208	12.0208	14.0242	2.40416	8.58627	8.01385	10.0173	10.1714	6.67821	16.0277	21.0364	8.41455	5.15176	5.50952	12.0208	7.64959	6.01039	9.4449	21.0364	8.01385	12.0208	5.69405	6.01039	3.43451	8.01385	6.01039	5.19818	8.01385	5.15176	6.01039	6.01039	12.0208	12.0208	12.0208	12.0208	10.6338	6.01039	12.0208	8.01385	13.2229	4.00693	6.55679	10.5182	6.01039	8.48526	6.01039	9.01559	11.0961	6.01039	6.67821	14.6921	4.91759	5.10883	8.78442	6.01039	3.22509	3.0052	10.3816	3.43451	4.00693	7.77815	10.6851	7.51299	6.36394	7.01212	8.51472	6.21765	6.01039	6.01039	5.40935	12.0208	3.6987	12.0208	6.74337	6.41108	5.6097	6.45018	5.6097	8.48526	5.25909	9.31611	8.74239	7.64959	6.01039	4.00693	4.00693	5.54805	1.5026	6.01039	3.43451	2.40416	8.01385	5.65684	6.36394	10.0173	7.64959	2.40416	9.61663	12.0208	5.54805	7.21247	11.5584	10.6851	6.1645	8.01385	4.37119	8.58627	12.0208	18.8898	12.0208	6.61143	13.5234	13.738	3.0052	6.55679	2.00346	12.0208	9.01559	12.0208	6.01039	10.0173	6.55679	22.0381	2.40416	6.01039	2.40416	14.4249	11.2194	12.0208	8.41455	15.026	3.0052	6.32673	12.0208	5.46399	2.00346	4.80831	3.0052	15.026	8.53088	5.15176
ARMCX4	3.13586	4.00693	8.01385	2.67128	4.00693	4.00693	9.61663	12.0208	4.80831	4.00693	6.55679	4.80831	7.21247	7.21247	5.34257	16.8291	5.15176	12.0208	5.6097	3.0052	2.67128	24.0416	3.0052	9.01559	8.58627	9.83518	12.0208	15.7773	9.4449	9.61663	6.9594	7.51299	11.019	9.24675	4.34794	7.01212	7.83964	9.53372	4.20727	8.58627	7.91612	4.65321	4.48233	10.3435	5.59872	10.418	9.76688	4.00693	7.51299	7.15523	8.26429	11.6959	10.8187	9.51645	5.39394	5.73719	8.20931	4.89736	8.32208	7.17369	6.18717	5.54805	4.6037	10.4697	9.19236	6.01039	9.11921	6.7175	8.7047	6.86902	8.79569	6.3443	7.01212	6.20427	9.49642	7.72765	10.928	5.34257	17.1725	8.85742	5.15176	5.69405	9.61663	8.90428	7.3974	9.3495	21.2675	12.7721	10.4529	11.5584	9.19236	7.34603	9.54591	3.43451	8.51472	12.9455	12.0208	12.0208	6.01039	13.738	13.8701	5.34257	9.61663	6.01039	4.00693	2.40416	8.01385	5.34257	2.00346	6.01039	18.0312	4.00693	4.80831	7.3974	7.51299	7.44144	7.21247	5.69405	7.72765	3.43451	4.00693	8.38659	7.76342	8.26429	3.94969	5.74907	8.22475	7.44144	7.4246	2.2539	8.91864	2.67128	7.77815	9.19236	6.86902	8.51472	10.5182	6.76169	14.7528	8.81524	9.78436	9.21593	11.4617	7.51299	11.4865	14.4249	8.01385	8.85742	12.7493	6.20427	12.7628	11.7126	12.4787	9.01559	10.2616	9.01559	7.54793	10.1228	9.61663	8.10704	13.7693	12.1154	7.12343	13.5234	9.3495	12.6218	13.7194	12.2793	9.01559	16.0277	9.61663	1.71725	4.00693	9.01559	18.0312	3.0052	12.0208	15.026	12.0208	12.0208	6.01039	24.0416	12.0208	6.01039	4.29314	10.3035	6.86902	12.5932	6.55679	1.5026	8.01385	7.21247	7.64959	6.01039	6.47273	6.01039	6.01039	12.0208	5.15176	1.00173	27.4761	9.01559	8.01385	4.00693	6.55679	7.07105	6.01039	4.00693	4.00693	9.01559	5.15176	4.50779	5.67648	5.06138	4.70378	5.08572	6.76169	6.01039	9.01559	10.8187	9.01559	9.3495	8.29019	6.86902	2.67128	5.6097	3.07508	8.81524	3.42197	9.3495	4.37119	6.27171	6.47273	3.43451	5.69405	4.00693	4.00693	5.40935	3.53552	3.0052	3.0052	4.47833	2.40416	4.50779	12.0208	7.21247	9.61663	3.0052	6.01039	8.58627	3.0052	9.01559	3.43451	6.01039	10.2177	12.0208	10.5637	5.74127	9.28879	12.445	8.01385	9.61663	4.00693	3.33911	3.20554	4.00693	14.4249	9.3495	13.1136	13.5234	10.3035	6.01039	9.61663	17.6475	12.0208	5.15176	8.58627	9.3495	3.27839	17.4848	9.87421	8.01385	12.9698	7.21247	7.01212	4.50779	4.00693	14.4249	6.01039	5.15176	9.61663	8.01385	8.58627	8.01385	6.01039	6.01039	16.0277	7.3974	6.01039	5.15176	5.15176	12.0208	3.60623	12.0208	4.50779	2.40416	6.27171	4.80831	3.43451	12.0208	5.15176	15.026	2.09057	8.41455	8.01385	7.21247	4.00693	16.8291	2.40416	6.01039	7.21247	6.01039	4.00693	4.80831	19.2333	5.15176	6.01039	6.41108	13.3564	24.0416	4.00693	8.24282	4.62338	10.1228	9.55498	14.295	8.19599	11.7276	7.79726	8.78442	12.5932	11.2194	9.21593	4.50779	9.61663	4.37119	6.61143	9.89947	12.0208	12.9112	10.9601	6.36394	13.6236	8.22475	6.01039	15.026	14.7948	11.0961	14.6921	17.1725	12.0208	9.61663	9.61663	4.00693	12.0208	10.5182	12.0208	8.68168	18.0312	6.47273	12.0208	10.6851	9.01559	21.6374	11.371	12.0208	12.0208	14.4249	6.91195	7.01212	15.3599	12.0208	11.019	18.0312	12.0208	4.00693	7.44144	7.51299	8.58627	6.32673	30.052	11.6201	12.5672	8.53384	5.7148	10.289	15.3754	6.56806	12.6665	5.58108	5.34257	9.01559	7.64959	10.6851	9.01559	12.0208	12.0208	8.63994	6.27171	11.0961	8.90428	20.0346	5.52306	5.46399	9.15869	12.0208	13.3564	8.17413	12.0208	12.0208	18.0312	15.2992	12.0208	8.01385	12.0208	10.2399	12.0208	7.317	4.88344	4.95857	8.01385	6.11226	24.0416	4.91759	12.0208	10.928	9.19236	9.01559	8.90428	8.37812	9.61663	6.99391	6.01039	10.5182	4.80831	8.41455	2.40416	10.0173	4.37119	5.34257	5.6097	7.01212	2.53069	7.21247	8.01385	8.01385	6.01039	6.01039	6.01039	18.0312	4.00693	6.01039	6.01039	5.00866	9.01559	4.80831	1.71725	8.01385	12.0208	5.54805	1.33564	4.00693	3.0052	6.01039	12.0208	11.019	8.01385	9.28879	6.01039	9.4449	6.01039	12.3547	12.0208	10.1228	6.01039	10.3035	6.01039	6.01039	9.09681	9.01559	15.4553	12.0208	6.01039	12.0208	7.51299	15.627	12.0208	10.1714	3.0052	12.0208	6.01039	14.4249	9.3495	13.1136	10.5182	6.01039	15.5563	6.01039	9.01559	12.0208	30.052	6.67821	2.67128	3.82479	3.60623	7.3974	6.01039	3.81147	6.01039	6.55679	3.43451	24.0416	9.19236	8.01385	9.01559	6.36394	7.01212	7.01212	8.7047	6.28359	6.41108	3.60623	12.0208	10.1714	6.01039	3.51828	6.41108	4.80831	4.69104	8.01385	4.24263	6.01039	6.61143	13.1136	9.28879	6.01039	4.00693	8.01385	4.62338	4.50779	4.37119	6.86902	7.21247	4.00693	6.36394	4.94973	8.01385	4.73546	2.40416	4.80831	7.21247	7.3974	14.4249	7.85974	9.3495	11.4043	10.0173	5.46399	7.44144	7.46117	6.86902	6.01039	10.2177	16.5286	5.15176	6.01039	7.64959	10.0173	12.0208	12.0208	6.01039	6.01039	4.00693	14.2064	12.0208	2.40416	6.01039	2.40416	7.21247	1.60277	4.50779	3.60623	3.0052	21.0364	6.9594	8.58627	7.28532	10.0173	7.21247	10.5182	12.0208	4.65321	5.15176
CLK2	16.2019	14.0242	22.0381	12.0208	10.6851	12.0208	15.2263	6.01039	9.61663	4.00693	19.6704	14.4249	25.2436	4.80831	13.3564	14.4249	10.3035	12.0208	13.6236	12.0208	18.699	4.00693	16.0277	18.0312	5.15176	10.928	8.90428	12.0208	10.3035	18.0312	22.1435	16.5286	27.0468	9.24675	15.0899	11.019	10.7142	13.6788	14.4249	8.58627	14.9527	10.8575	12.0208	12.8594	15.6435	12.0208	10.5182	12.0208	6.76169	7.44144	10.5182	14.295	10.0975	7.01212	16.9524	16.392	11.1412	19.4781	17.9387	18.2251	14.7608	12.9455	10.742	16.674	10.6066	14.1673	7.46117	14.8492	17.4094	15.1118	17.5914	17.3634	17.3634	19.7761	13.9441	15.4553	10.928	16.6955	13.738	17.7148	22.3243	11.7044	4.80831	12.9112	14.7948	14.0242	13.8701	9.76688	12.0208	8.32208	11.3137	8.68168	8.13171	12.0208	14.0242	9.55498	7.21247	12.0208	16.0277	12.0208	20.3429	17.3634	14.4249	9.01559	13.3564	9.61663	4.00693	10.6851	8.01385	6.01039	6.01039	24.0416	19.6339	8.32208	20.0346	12.0208	12.9824	9.49009	24.4709	22.3243	14.6921	30.4713	29.8015	27.0468	20.7788	10.9755	24.3579	18.8898	14.1421	14.2747	15.1229	21.3703	14.8492	7.77815	9.73111	11.5199	10.5182	15.026	10.928	7.21247	16.2141	9.21593	18.7301	17.4301	19.7675	21.4188	20.0346	13.9188	9.47092	10.8575	19.1442	19.3154	18.8898	12.8794	13.1935	10.7328	13.9777	18.0312	9.37621	11.0423	16.7562	19.6876	7.56864	9.01559	12.0208	11.4197	17.6392	19.6469	9.3495	8.01385	9.61663	12.0208	20.0346	21.0364	16.0277	18.0312	14.4249	27.0468	24.0416	20.0346	12.0208	21.0364	36.0623	12.0208	18.4605	12.0208	6.86902	17.745	15.8456	12.0208	18.0312	16.8291	12.0208	10.5182	18.4935	19.2333	9.01559	14.4249	25.7588	27.0468	3.43451	22.0381	18.4319	8.01385	22.9488	19.7989	28.0485	16.0277	17.3634	18.0312	10.3035	3.0052	21.0364	17.0822	19.3378	13.4078	18.0312	23.3737	9.01559	16.8291	22.539	12.6886	9.11921	18.8898	25.0433	11.2194	21.5256	18.4319	18.6015	10.0173	15.2992	17.2472	10.1714	25.1864	17.0822	10.6851	14.0242	19.8343	19.7989	15.026	23.0398	19.0918	19.2333	18.0312	20.0346	16.8291	31.254	9.01559	16.5286	17.1725	25.5442	13.5234	12.8794	10.0173	24.0416	28.7556	24.7701	13.9943	14.2064	18.9504	4.00693	26.4457	14.6921	18.0312	14.4249	4.00693	16.8291	12.0208	10.928	16.5286	16.6001	17.2799	15.627	23.7858	14.0242	15.4553	13.738	13.3564	13.1136	9.83518	14.1673	4.00693	18.3475	9.61663	14.0242	15.026	12.0208	7.21247	18.0312	27.4761	13.6236	16.0277	17.1725	4.00693	12.0208	16.0277	16.0277	18.4935	18.0312	17.1725	12.0208	24.0416	18.0312	20.0346	15.026	20.836	16.7246	12.0208	17.1725	21.0364	17.1725	3.0052	17.2472	18.0312	16.0277	9.61663	4.00693	14.4249	16.8291	10.0173	21.6374	10.0173	4.00693	7.21247	2.40416	12.0208	21.0364	16.0277	14.6921	12.0208	4.00693	7.89937	11.0961	11.7044	15.4113	14.6199	13.1136	19.9369	19.818	15.7195	22.6105	21.6374	16.8291	25.5442	12.0208	14.2064	8.41455	14.8492	18.8898	13.8016	13.0814	14.8492	16.8291	15.8168	12.0208	9.01559	18.4935	14.7948	9.3495	13.738	19.0006	9.61663	12.0208	12.0208	9.01559	10.5182	13.6236	16.0277	14.0242	18.0312	7.21247	17.8086	12.0208	16.8291	14.295	16.0277	13.5887	20.0346	15.9275	14.0242	23.3737	6.01039	15.026	18.0312	24.0416	20.0346	16.0277	13.5234	10.8759	17.0822	16.5286	19.0329	20.2168	21.931	15.3708	18.8461	12.8594	17.2257	18.7266	20.1777	22.7059	16.2281	9.83518	20.0346	27.0468	12.0208	12.0208	12.3964	9.40757	13.8701	15.1373	8.01385	17.219	16.392	17.1725	16.0277	22.7059	18.7524	20.0346	19.2333	6.01039	14.2064	18.0312	17.3634	12.0208	16.4729	4.00693	19.0765	27.7981	23.8913	12.0208	31.1725	17.1725	31.1448	22.0381	18.5776	12.7279	9.01559	12.9112	25.4986	7.21247	24.9158	20.0346	12.0208	21.6374	9.61663	12.0208	2.00346	3.27839	9.3495	7.21247	16.0277	13.9188	9.61663	16.0277	4.00693	12.0208	6.01039	18.0312	6.01039	4.00693	24.0416	6.01039	9.01559	18.0312	7.21247	8.58627	8.01385	8.01385	15.7195	17.3634	8.01385	3.0052	9.61663	13.738	12.0208	12.0208	7.10319	6.01039	16.3139	12.0208	10.0173	12.0208	8.85742	6.01039	12.0208	16.0277	6.01039	15.5945	17.5303	15.4553	18.0312	6.01039	12.0208	9.01559	15.627	14.0242	12.4831	9.01559	12.0208	8.01385	16.8291	14.6921	5.46399	15.026	6.01039	6.36394	18.0312	15.026	6.47273	18.0312	12.0208	24.0416	14.2064	12.9223	13.8701	6.01039	12.314	15.026	12.0208	8.58627	8.01385	17.6776	13.3564	18.0312	17.6776	22.0381	27.5476	18.6529	23.4952	24.8429	19.8343	48.0831	26.8156	42.0727	21.4029	18.4319	22.4388	24.3348	23.2402	23.3345	27.0468	25.5442	19.6704	21.856	24.0416	16.0277	4.00693	16.6442	21.0364	20.7632	18.8898	21.6374	8.01385	17.6776	21.2131	26.045	18.9418	21.6374	17.6305	20.4353	15.7195	16.8291	22.1922	20.0346	16.3359	20.7025	26.2272	16.6001	18.2384	20.6071	19.0329	15.026	15.026	13.738	15.026	6.55679	8.01385	36.0623	12.0208	18.0312	18.0312	26.045	7.64959	14.0242	9.61663	6.01039	26.4457	12.0208	26.4457	10.5182	18.0312	9.01559	15.026	16.4495	17.1725	16.0277	22.0381	9.61663	13.5234	12.0208	16.2862	18.8898
RAPGEF3	13.0661	4.00693	6.01039	10.6851	12.0208	4.00693	11.2194	18.0312	7.21247	12.0208	15.2992	24.0416	12.0208	4.80831	13.3564	19.2333	5.15176	10.5182	19.2333	6.01039	22.7059	12.0208	23.0398	12.0208	8.58627	13.1136	7.56864	9.76688	10.3035	22.2384	32.899	17.5303	7.01212	12.0208	12.7881	9.01559	5.74907	7.04666	11.7203	6.86902	9.67526	8.91864	10.5946	9.22525	11.3621	9.21593	9.01559	12.0208	8.26429	15.1691	6.01039	13.9701	9.61663	7.01212	8.6303	11.7476	10.848	9.4608	10.5413	8.33699	14.4956	15.7195	16.113	9.30641	12.7279	11.5915	10.3627	8.13171	8.7047	8.24282	11.1412	19.7007	29.3841	23.6538	16.4685	7.72765	9.83518	18.0312	17.1725	9.49009	5.15176	18.9802	7.21247	14.2469	20.3429	10.6851	18.4935	17.2799	9.40757	19.8805	7.77815	18.699	12.7279	25.7588	12.5216	8.93853	10.1509	15.4553	6.01039	18.8898	13.8701	26.7128	14.4249	18.0312	21.3703	4.80831	12.0208	12.0208	8.01385	18.0312	18.0312	20.0346	15.627	14.7948	12.5216	13.1656	10.5783	9.49009	8.58627	3.43451	14.6921	6.42972	7.26256	6.94951	7.04074	6.27171	7.59207	12.0208	9.54591	9.76688	11.2452	8.01385	18.3847	22.6274	16.6001	16.5286	6.01039	5.25909	9.83518	10.418	6.15017	12.8222	4.61263	8.71507	6.14395	9.17951	4.00693	10.1228	7.28532	9.69418	6.3814	4.41789	4.9228	14.5967	7.62293	9.01559	12.5799	6.9594	8.17413	7.82749	3.56981	6.05772	10.6851	6.76169	6.67821	6.01039	5.74907	4.00693	12.3547	8.01385	7.21247	6.86902	4.00693	3.0052	12.0208	27.0468	9.61663	6.01039	24.0416	20.0346	18.0312	9.01559	18.0312	6.01039	6.01039	5.15176	13.738	9.73111	12.385	9.01559	6.01039	4.80831	9.83518	9.01559	15.7195	12.0208	3.0052	4.80831	3.43451	7.01212	6.86902	9.01559	6.41108	4.00693	10.928	3.53552	6.01039	4.00693	13.3564	12.0208	8.58627	12.0208	6.3443	10.1228	12.5434	18.9558	5.25909	11.353	15.026	6.01039	9.01559	9.3495	12.0208	17.1725	14.3582	7.21247	15.655	8.01385	12.284	6.67821	20.7632	15.6793	24.0416	10.8759	22.1435	12.0208	4.00693	10.8187	12.7279	12.0208	8.01385	21.4488	19.2333	12.7721	8.01385	2.40416	4.80831	6.01039	10.5182	1.71725	3.0052	6.01039	7.72765	9.3495	12.6218	12.9636	9.83518	4.30595	6.01039	6.50536	4.00693	4.80831	5.34257	7.34603	5.6097	8.01385	9.61663	8.68168	20.7632	13.5234	8.01385	8.26429	10.2177	12.0208	14.0242	12.0208	13.738	12.0208	4.37119	4.37119	13.738	4.00693	19.9292	12.0208	12.0208	11.2695	4.00693	12.0208	12.0208	10.3035	7.21247	12.0208	17.1725	4.00693	8.01385	11.019	16.0277	11.0961	12.0208	12.0208	16.3139	12.0208	20.4353	8.01385	17.2799	19.2333	18.2925	2.40416	17.745	21.0364	18.8898	3.0052	16.2019	17.4301	4.00693	7.21247	16.0277	12.0208	14.4249	8.01385	14.4249	8.01385	20.0346	2.40416	24.0416	6.86902	10.2177	11.2194	17.3634	8.01385	20.0346	27.1326	23.8104	11.0718	23.7333	19.4932	19.124	24.3348	18.5185	10.1714	17.745	10.418	11.2194	15.026	12.0208	12.0208	11.4197	14.8492	11.4484	16.4729	7.77815	17.6776	7.21247	9.49009	26.045	15.026	11.0961	12.9455	10.6851	15.4553	12.7963	16.8291	7.21247	12.0208	13.5234	9.01559	6.41108	10.0173	8.01385	7.3974	14.4249	11.1304	12.0208	10.8187	11.371	20.0346	6.79435	19.2333	8.71507	20.0346	8.68168	6.01039	8.01385	12.0208	12.0208	8.01385	13.738	9.76688	6.2966	6.32673	7.51299	10.418	13.1136	9.35969	3.74418	7.64033	8.10704	6.44413	5.76203	5.15176	17.3634	15.026	7.64959	13.3564	18.0312	12.0208	36.0623	10.1425	13.0661	13.8701	7.56864	12.0208	8.12215	8.19599	10.8759	10.0173	5.34257	8.65496	4.00693	2.40416	6.01039	18.5776	6.01039	14.6921	12.0208	17.8086	20.0346	11.8901	10.1425	8.86533	8.01385	7.7422	8.58627	6.55679	14.0242	7.64959	14.1421	9.01559	12.0208	7.28532	12.0208	9.61663	12.0208	10.5182	9.61663	8.41455	4.80831	20.0346	7.64959	10.6851	4.00693	5.00866	7.59207	4.80831	12.0208	4.00693	6.01039	12.0208	36.0623	12.0208	16.0277	12.0208	12.0208	8.01385	12.0208	19.2333	3.43451	16.0277	24.0416	5.54805	6.67821	4.00693	9.01559	16.8291	8.58627	12.5216	12.0208	9.83518	6.01039	11.1622	12.0208	8.68168	12.0208	10.1228	7.51299	15.4553	14.0242	6.01039	6.49772	8.01385	8.58627	10.0173	6.01039	12.0208	12.0208	12.0208	13.0225	9.24675	6.01039	12.0208	6.01039	4.80831	10.6851	6.55679	9.01559	18.0312	8.48526	12.0208	12.0208	6.47273	6.01039	6.67821	16.0277	6.01039	5.40935	6.93507	12.0208	4.39785	9.01559	8.19599	10.3035	16.0277	15.2028	18.699	17.2799	12.7279	12.0208	15.5268	7.46117	13.66	15.2263	10.2177	24.0416	8.32208	6.01039	14.3663	22.4388	6.41108	12.9004	12.0208	12.7279	7.51299	16.5286	12.0208	15.8456	6.01039	4.00693	4.00693	8.32208	10.5182	4.91759	1.71725	9.61663	4.00693	10.9601	11.3137	14.0242	12.385	12.0208	8.81524	9.61663	7.3974	9.61663	13.4078	13.3564	6.78095	8.68168	12.0208	6.86902	9.11921	17.1725	5.00866	8.41455	12.0208	6.86902	3.0052	9.83518	2.00346	12.0208	15.026	6.01039	12.0208	10.0173	5.46399	8.01385	14.4249	18.0312	16.8291	4.80831	4.00693	4.50779	4.80831	12.0208	12.0208	8.85742	18.8898	5.46399	8.01385	14.4249	12.0208	3.0052	6.59204	8.58627
OR10Z1	3.13586	2.00346	2.00346	6.67821	1.33564	4.00693	1.60277	6.01039	3.60623	4.00693	2.1856	2.40416	2.40416	4.80831	2.67128	2.40416	1.71725	3.0052	1.60277	3.0052	5.34257	12.0208	1.00173	3.0052	4.29314	4.37119	4.00693	7.51299	1.71725	1.80312	3.16336	4.00693	1.00173	0.924675	2.81337	4.00693	3.91982	5.38863	3.0052	2.57588	3.81147	6.59204	4.48233	4.1933	5.43405	5.20901	4.88344	4.00693	4.50779	7.44144	3.75649	6.17283	4.08707	3.0052	2.31169	3.36946	4.25125	2.89389	2.58909	4.07155	3.62391	5.54805	2.30185	3.87767	4.94973	5.15176	4.97412	5.65684	4.1451	4.80831	5.8638	2.67128	2.67128	2.71437	2.52436	2.57588	1.0928	4.00693	6.86902	1.26535	1.71725	5.37772	2.40416	4.89736	8.32208	6.67821	6.47273	6.38604	4.70378	3.6987	4.94973	2.00346	1.41421	3.43451	6.51126	4.00693	4.27406	1.71725	4.00693	1.71725	0.924675	1.33564	2.40416	6.01039	5.34257	2.40416	8.01385	9.3495	4.00693	6.01039	6.01039	4.00693	3.20554	4.62338	1.5026	5.15176	1.92333	4.42871	3.86382	1.71725	1.33564	3.63419	1.75303	3.94432	1.71725	3.6585	3.4797	1.14484	1.76776	6.76169	5.04097	2.67128	1.41421	9.89947	9.15869	14.0242	3.0052	4.50779	6.01039	7.21247	3.07508	4.80831	2.3762	2.70468	3.47267	4.15263	8.01385	6.9594	3.64266	6.59204	3.41331	3.49322	3.09106	5.15176	3.22509	6.01039	5.59106	2.84703	3.84665	3.07508	2.54986	3.50212	7.56864	6.01039	2.67128	4.20727	2.22123	2.19735	3.0052	4.00693	14.4249	1.71725	8.01385	3.0052	10.0173	9.01559	2.40416	6.01039	6.01039	4.00693	6.01039	9.01559	12.0208	12.0208	2.14657	5.15176	6.86902	4.57935	2.91413	1.5026	2.00346	2.40416	5.46399	1.5026	2.77403	2.40416	3.0052	2.40416	1.71725	3.0052	6.86902	5.00866	3.20554	4.00693	3.27839	2.12131	2.00346	8.01385	1.33564	6.01039	3.43451	6.01039	7.67994	9.49009	3.13586	5.54805	6.76169	5.34257	3.0052	6.01039	3.0052	3.33911	5.38863	3.43451	3.67302	5.6097	3.35464	5.6097	2.98326	2.67128	3.27839	3.6585	6.47273	3.43451	1.26535	4.00693	4.00693	4.20727	4.24263	6.01039	1.00173	3.06412	2.40416	1.5026	4.00693	4.80831	2.40416	6.01039	4.50779	3.43451	7.51299	4.50779	3.43451	4.00693	2.40416	2.12131	2.91413	3.40888	1.0928	3.67694	2.00346	4.80831	2.67128	2.67128	5.6097	4.00693	2.40416	4.67475	2.1856	6.01039	4.57935	3.75649	3.0052	3.06914	6.01039	5.15176	6.86902	2.67128	1.0928	6.55679	3.0052	4.00693	4.74505	2.40416	4.00693	3.75649	4.00693	2.40416	6.01039	3.43451	3.20554	8.01385	5.15176	4.00693	2.00346	4.00693	8.01385	0.924675	12.0208	3.43451	2.57588	12.0208	1.20208	4.00693	6.01039	1.60277	3.13586	7.21247	2.28967	9.01559	3.43451	6.01039	1.04529	3.0052	4.00693	4.80831	4.00693	2.40416	4.80831	8.01385	19.2333	2.00346	4.00693	4.80831	4.80831	1.71725	2.40416	4.00693	6.67821	4.00693	4.00693	6.18212	5.54805	5.06138	5.54805	4.22352	4.91759	3.22509	4.22352	5.54805	3.1483	5.6097	3.60623	6.01039	2.40416	4.37119	3.60623	4.24263	3.43451	7.56864	3.88908	4.94973	3.20554	5.69405	6.01039	3.0052	4.62338	12.9455	5.34257	10.3035	3.4899	4.80831	4.80831	4.00693	6.76169	3.0052	3.20554	2.00346	6.01039	4.62338	9.61663	8.90428	9.01559	7.21247	6.49772	12.0208	6.53303	6.41108	3.60623	7.01212	3.33911	6.01039	6.01039	3.0052	2.77403	4.00693	2.57588	7.51299	1.14484	2.53069	3.0052	2.40416	4.37119	2.75285	3.94124	1.52807	1.39777	2.97421	2.1856	3.86382	9.3495	2.40416	4.37119	2.67128	3.0052	24.0416	12.0208	6.38604	6.79435	5.54805	2.67128	8.01385	2.59909	0.546399	2.28967	6.01039	2.67128	1.44249	4.00693	4.80831	6.01039	5.46399	3.0052	6.67821	4.00693	4.45214	4.00693	5.09577	5.25909	3.75649	4.00693	4.68607	3.43451	4.37119	4.00693	5.46399	5.65684	1.5026	3.56171	5.46399	2.40416	4.37119	3.0052	1.5026	7.21247	1.20208	12.0208	4.00693	3.27839	4.00693	4.00693	6.01039	3.79604	2.40416	6.01039	4.00693	12.0208	12.0208	6.01039	12.0208	4.00693	6.01039	6.01039	5.00866	2.00346	9.61663	1.71725	8.01385	2.00346	5.54805	2.67128	16.0277	12.0208	3.60623	6.86902	3.50606	4.00693	4.37119	6.01039	0.858627	6.01039	7.01212	12.0208	5.69405	1.5026	3.43451	5.00866	6.01039	3.57375	4.00693	5.15176	2.00346	6.01039	12.0208	1.5026	1.20208	4.00693	5.08572	3.0052	12.0208	10.0173	7.21247	4.00693	2.1856	3.75649	12.0208	3.53552	6.01039	9.01559	5.54805	6.01039	2.67128	5.34257	2.732	3.0052	2.31169	6.01039	2.05233	9.01559	11.4744	6.86902	4.00693	2.12131	2.67128	3.75649	3.53552	3.0052	4.00693	3.31608	3.55159	2.00346	1.80312	12.0208	0.924675	6.01039	1.75914	3.20554	2.40416	2.34552	4.80831	0.707105	6.76169	2.10364	1.0928	1.6392	6.01039	8.01385	8.01385	4.62338	4.50779	6.01039	3.43451	4.80831	8.01385	2.47487	4.94973	2.00346	4.73546	9.61663	2.40416	6.01039	2.77403	7.21247	2.31169	5.34257	4.62338	5.34257	8.74239	2.86209	3.73059	1.71725	7.01212	3.0052	7.51299	3.43451	3.0052	5.46399	2.00346	12.0208	3.0052	6.01039	6.01039	2.00346	3.27839	4.00693	4.80831	3.0052	7.21247	2.40416	7.21247	3.0052	1.20208	6.01039	3.0052	3.79604	5.15176	2.1856	6.01039	2.40416	10.5182	3.0052	3.4899	1.71725
MID2	1.56793	2.00346	2.00346	9.3495	9.3495	4.00693	4.80831	6.01039	2.40416	8.01385	8.74239	2.40416	3.60623	4.80831	5.34257	4.80831	5.15176	4.50779	1.60277	3.0052	1.33564	8.01385	8.01385	9.01559	6.86902	7.64959	3.56171	6.76169	7.72765	6.01039	12.0208	5.50952	5.00866	2.77403	3.83642	4.50779	5.48775	7.87568	2.40416	7.72765	7.91612	9.30641	4.27858	5.31151	3.45803	4.00693	7.13734	4.00693	3.75649	5.43797	4.50779	2.2742	4.80831	4.50779	6.1645	3.64266	4.54444	4.22953	3.1439	4.65321	3.88908	3.0052	3.83642	5.42874	3.88908	6.4397	4.55961	5.30329	2.90157	5.15176	3.22509	2.33737	4.00693	2.71437	3.1254	3.43451	5.46399	2.00346	6.86902	4.42871	3.43451	2.84703	4.80831	6.233	6.47273	2.67128	2.77403	6.38604	1.04529	8.78442	2.82842	2.67128	1.76776	1.71725	5.50952	4.31515	5.34257	3.43451	12.0208	5.15176	2.77403	1.33564	4.80831	9.01559	2.67128	4.80831	4.00693	6.67821	2.00346	6.01039	6.01039	4.00693	5.20901	7.3974	3.50606	5.15176	1.44249	6.9594	3.43451	6.86902	6.67821	2.23642	2.75476	3.56867	3.09106	5.74907	4.74505	2.28967	2.82842	4.50779	2.71437	5.34257	3.53552	6.36394	3.43451	5.00866	4.50779	5.25909	7.10319	5.6097	4.1933	4.80831	3.21486	3.60623	2.67128	3.49695	8.01385	5.06138	6.19252	3.87767	2.07767	4.00693	3.54899	7.72765	6.74337	5.58108	4.7524	5.37772	6.73164	7.26838	3.35125	3.21816	8.01385	9.01559	6.01039	3.60623	4.05048	2.19735	4.67475	4.00693	4.80831	3.43451	4.00693	3.0052	2.00346	6.01039	7.21247	6.01039	6.01039	8.01385	6.01039	3.0052	6.01039	18.0312	3.86382	5.15176	6.86902	9.15869	4.37119	9.01559	10.0173	2.40416	1.0928	6.01039	4.62338	7.21247	3.0052	4.80831	3.43451	2.00346	6.86902	2.00346	3.20554	4.00693	4.37119	2.12131	2.00346	4.00693	2.67128	6.01039	3.43451	1.5026	3.67302	3.16336	6.27171	5.08572	7.51299	5.34257	3.0052	3.60623	1.5026	8.01385	5.38863	5.15176	3.0052	3.20554	1.67732	2.40416	3.6852	6.01039	2.1856	2.09057	6.47273	5.15176	3.79604	8.01385	6.01039	1.80312	1.41421	3.0052	1.00173	1.88561	6.41108	4.50779	4.00693	9.61663	2.40416	6.01039	7.51299	8.58627	7.51299	3.0052	4.29314	0.667821	4.20727	3.53552	2.1856	6.27951	3.27839	3.3941	6.01039	2.40416	2.67128	12.0208	0.801385	4.00693	4.80831	4.67475	6.55679	10.5182	9.15869	4.50779	5.40935	3.83642	2.00346	6.86902	3.43451	9.3495	5.46399	7.64959	5.15176	8.01385	5.06138	4.80831	4.00693	8.26429	12.0208	9.61663	6.01039	5.15176	2.40416	4.00693	6.86902	4.00693	10.0173	3.0052	8.01385	3.6987	12.0208	3.43451	1.71725	12.0208	1.20208	8.01385	0.751299	4.00693	2.09057	9.61663	4.57935	6.01039	1.71725	3.0052	4.18114	4.20727	4.00693	9.61663	4.00693	7.21247	4.80831	4.00693	4.80831	2.00346	16.0277	2.40416	14.4249	6.86902	3.0052	4.00693	2.67128	8.01385	12.0208	3.43451	6.01039	6.9594	2.15758	3.24886	4.37119	2.63871	2.59909	3.23636	4.00693	4.00693	2.80485	4.50779	2.40416	2.1856	7.21247	9.19236	5.15176	7.56864	6.01039	5.65684	4.00693	5.06138	6.01039	3.0052	11.0961	6.47273	4.00693	3.43451	5.81651	9.61663	4.80831	4.00693	8.26429	7.51299	3.20554	3.33911	10.0173	6.01039	7.21247	7.12343	3.0052	1.20208	5.19818	4.00693	4.96511	8.81524	4.80831	5.00866	6.67821	6.01039	3.0052	6.01039	2.77403	8.01385	2.86209	5.25909	7.44144	6.32673	7.51299	3.20554	7.64959	2.56933	4.33536	2.03742	2.79553	4.58525	2.58298	6.4397	12.0208	7.81351	3.27839	5.34257	7.51299	12.0208	12.0208	7.13734	7.317	3.6987	4.00693	8.01385	3.57375	1.0928	5.15176	8.01385	9.3495	4.32748	8.01385	2.40416	6.01039	7.64959	3.0052	5.34257	4.00693	5.34257	4.00693	2.48255	2.2539	3.15546	5.34257	2.64865	5.15176	0.546399	6.01039	4.37119	6.36394	7.51299	7.56864	2.1856	4.80831	4.80831	1.00173	6.01039	4.80831	2.40416	2.40416	2.00346	4.37119	6.67821	3.20554	6.01039	0.632673	4.80831	4.00693	8.01385	18.0312	12.0208	6.01039	6.01039	4.00693	6.01039	6.01039	6.01039	5.00866	2.40416	10.3035	8.01385	6.01039	4.62338	12.0208	4.00693	6.01039	9.61663	3.43451	5.50952	4.00693	8.19599	6.01039	6.86902	3.0052	8.01385	12.0208	6.9594	4.50779	8.58627	4.00693	6.01039	4.22352	7.51299	5.15176	2.00346	6.01039	12.0208	4.50779	10.8187	7.01212	2.31169	6.01039	12.0208	6.01039	7.21247	2.67128	4.37119	6.76169	6.01039	11.3137	12.0208	3.0052	7.3974	6.01039	8.01385	5.34257	9.83518	6.31091	8.32208	12.0208	7.91612	9.01559	6.01039	6.86902	12.0208	8.13171	5.34257	6.76169	4.94973	2.00346	5.00866	4.97412	6.01039	8.41455	3.60623	12.0208	4.62338	6.01039	4.39785	5.6097	7.21247	5.57061	5.6097	6.36394	7.51299	5.40935	6.55679	6.55679	6.01039	4.00693	12.0208	3.6987	3.0052	4.37119	3.43451	7.21247	4.00693	3.88908	4.94973	12.0208	4.37119	9.61663	6.41108	9.61663	6.47273	9.61663	6.47273	8.01385	4.62338	6.01039	5.46399	3.43451	2.90157	5.15176	5.00866	4.80831	4.50779	6.86902	3.0052	4.37119	8.01385	12.0208	12.0208	6.01039	6.01039	8.01385	8.74239	12.0208	4.80831	6.01039	2.40416	12.0208	2.40416	6.01039	2.40416	9.01559	9.01559	5.06138	6.86902	2.54986	8.01385	4.80831	1.5026	3.0052	6.20427	5.15176
LALBA	1.04529	6.01039	6.01039	4.00693	5.34257	8.01385	4.00693	6.01039	4.80831	4.00693	3.27839	4.80831	1.20208	12.0208	4.00693	12.0208	3.43451	6.01039	4.00693	9.01559	4.00693	4.00693	3.0052	3.0052	6.86902	8.74239	3.1165	5.25909	6.01039	5.40935	3.79604	4.00693	5.00866	5.54805	3.83642	7.01212	6.27171	7.87568	5.40935	6.01039	3.81147	8.91864	4.88981	3.91374	4.94005	4.80831	6.01039	4.00693	5.25909	6.2966	5.25909	6.17283	6.01039	6.01039	2.4658	3.27839	4.98423	4.89736	2.40416	3.29602	5.48006	4.16104	4.34794	4.65321	4.94973	8.15696	4.55961	6.01039	4.1451	3.77796	4.10466	2.33737	3.0052	5.04097	2.28395	2.57588	5.46399	2.67128	3.43451	3.79604	1.71725	2.84703	2.40416	2.22607	1.84935	8.01385	7.3974	2.2539	4.70378	4.62338	5.65684	1.33564	3.88908	3.43451	6.01039	4.00693	4.54118	8.58627	6.01039	5.15176	2.77403	9.3495	2.40416	3.0052	8.01385	7.21247	8.01385	4.00693	2.00346	6.01039	6.01039	4.00693	3.60623	3.6987	3.0052	4.00693	3.36582	4.42871	3.43451	3.43451	4.00693	2.79553	2.75476	2.62955	2.57588	3.13586	1.89802	1.71725	3.88908	5.25909	4.26544	4.00693	4.24263	6.36394	7.44144	9.01559	1.5026	2.2539	9.83518	6.41108	3.07508	7.21247	4.1933	6.61143	3.7398	3.27839	12.0208	4.42871	5.82826	3.87767	3.1165	3.90419	5.6097	6.01039	6.15699	7.29833	3.91374	5.37772	7.6933	5.59106	2.84128	4.73259	6.67821	4.50779	5.34257	14.4249	3.26652	3.23139	4.00693	4.00693	7.21247	1.71725	4.00693	3.0052	4.00693	3.0052	2.40416	3.0052	6.01039	4.00693	6.01039	9.01559	6.01039	6.01039	1.71725	1.71725	1.71725	6.2966	2.1856	1.5026	4.00693	7.21247	5.46399	3.0052	0.924675	3.60623	3.0052	4.80831	6.86902	2.00346	6.86902	2.00346	0.801385	4.00693	4.37119	2.12131	2.00346	4.00693	2.67128	3.0052	1.71725	4.50779	3.67302	6.32673	3.13586	2.77403	4.50779	6.67821	3.0052	2.40416	1.5026	4.67475	2.07255	1.71725	3.67302	3.20554	1.95687	2.40416	2.28132	6.01039	4.37119	2.09057	2.77403	2.28967	3.79604	4.00693	2.00346	1.20208	3.53552	3.0052	1.00173	3.53552	4.00693	3.75649	4.00693	7.21247	2.40416	3.0052	3.0052	1.71725	3.0052	3.0052	3.43451	4.00693	3.60623	2.82842	2.1856	4.30595	1.0928	2.12131	2.00346	4.80831	2.67128	4.00693	0.801385	4.00693	4.80831	2.67128	1.0928	4.50779	4.57935	6.01039	3.0052	1.53457	2.00346	3.43451	1.71725	6.67821	2.1856	4.37119	3.43451	4.00693	2.53069	2.40416	1.00173	1.5026	4.00693	2.40416	6.01039	8.58627	4.00693	8.01385	1.71725	4.00693	2.00346	1.00173	4.00693	0.924675	6.01039	1.71725	1.71725	12.0208	2.40416	4.00693	5.25909	1.60277	3.13586	2.40416	1.71725	6.01039	1.71725	6.01039	3.6585	4.20727	4.00693	7.21247	8.01385	4.80831	2.40416	8.01385	2.40416	6.01039	4.00693	9.61663	2.40416	5.15176	0.601039	4.80831	4.00693	4.00693	4.00693	3.09106	3.6987	8.22475	3.39048	7.47238	7.10319	3.22509	1.94932	0.924675	1.71725	5.6097	4.00693	1.5026	9.61663	3.27839	4.80831	7.07105	1.14484	6.233	3.53552	0.707105	4.00693	5.69405	6.01039	3.0052	3.6987	4.62338	5.34257	6.86902	2.71437	7.21247	2.40416	4.00693	0.751299	1.5026	3.20554	3.33911	4.00693	1.84935	7.21247	4.00693	3.0052	2.40416	3.89863	12.0208	4.18114	5.6097	3.0052	3.0052	1.33564	6.01039	1.00173	3.0052	2.77403	4.00693	2.00346	3.75649	2.00346	3.16336	4.50779	2.00346	3.82479	1.1929	0.98531	1.42619	1.95687	2.85029	2.23527	2.14657	6.67821	4.20727	3.27839	4.00693	4.50779	12.0208	12.0208	3.75649	5.22643	6.47273	0.445214	4.00693	1.29954	2.1856	0.572418	4.00693	2.67128	0.961663	4.00693	7.21247	6.01039	3.27839	3.0052	2.67128	4.00693	2.67128	4.00693	2.74387	0.375649	1.80312	1.33564	1.83368	1.71725	3.27839	4.00693	3.27839	4.94973	4.50779	5.78778	1.45706	4.80831	1.74848	2.00346	6.01039	2.40416	10.8187	4.80831	4.00693	5.46399	5.34257	4.00693	4.00693	3.16336	2.40416	4.00693	12.0208	6.01039	6.01039	6.01039	6.01039	4.00693	6.01039	6.01039	3.0052	6.01039	4.80831	1.71725	4.00693	4.00693	3.6987	6.67821	4.00693	9.01559	4.80831	1.71725	6.01039	20.0346	2.732	6.01039	3.43451	6.01039	5.00866	12.0208	5.69405	1.5026	1.71725	4.00693	6.01039	3.89863	5.00866	5.15176	2.00346	6.01039	12.0208	3.0052	9.61663	3.0052	2.31169	9.01559	12.0208	2.00346	1.20208	1.33564	2.1856	1.5026	6.01039	4.24263	6.01039	3.0052	1.84935	6.01039	2.67128	4.00693	2.732	3.0052	3.6987	6.01039	4.10466	3.0052	4.91759	3.43451	4.00693	2.12131	5.34257	2.2539	0.707105	2.00346	3.50606	2.07255	1.366	0.801385	1.20208	12.0208	0.924675	6.01039	1.46595	1.60277	4.80831	2.63871	0.801385	1.41421	0.751299	0.601039	3.27839	1.6392	12.0208	4.00693	4.00693	3.6987	4.50779	2.1856	3.43451	9.61663	8.01385	1.76776	2.82842	6.01039	5.46399	2.40416	0.801385	6.01039	2.77403	2.40416	0.462338	6.67821	0.924675	2.67128	4.37119	0.572418	2.48706	5.15176	7.01212	1.80312	9.01559	1.71725	3.0052	8.74239	4.00693	12.0208	3.0052	6.01039	18.0312	6.01039	3.27839	8.01385	2.40416	3.0052	9.61663	2.40416	0.801385	3.0052	2.40416	3.0052	9.01559	5.69405	5.15176	1.0928	6.01039	4.80831	6.01039	3.0052	3.4899	3.43451
SSR1	7.83964	8.01385	6.01039	6.67821	6.67821	4.00693	11.2194	24.0416	8.41455	12.0208	6.55679	2.40416	12.0208	12.0208	16.0277	2.40416	5.15176	10.5182	15.2263	9.01559	5.34257	4.00693	7.01212	3.0052	12.0208	5.46399	6.67821	10.5182	7.72765	7.21247	4.42871	7.01212	9.01559	4.62338	15.0899	9.01559	13.0661	8.29019	14.1244	12.0208	18.1778	9.69418	15.2807	7.82749	15.3141	10.0173	19.5338	12.0208	6.76169	9.73111	13.5234	8.12215	16.1078	10.5182	8.01385	7.10319	8.6491	8.12516	10.5413	8.33699	8.83881	8.78442	6.64979	5.42874	7.4246	11.5915	9.11921	7.07105	7.87568	10.3035	13.1935	20.7025	27.0468	27.1437	32.4561	7.72765	9.83518	15.3599	12.0208	4.42871	8.58627	9.80643	9.61663	8.01385	12.0208	8.68168	6.47273	3.75649	4.70378	5.08572	9.19236	8.68168	7.4246	8.58627	9.51645	7.70563	9.08237	1.71725	2.00346	1.71725	5.54805	5.34257	7.21247	3.0052	4.00693	2.40416	4.00693	5.34257	6.01039	6.01039	6.01039	4.00693	17.2298	9.24675	15.026	8.58627	8.17413	6.32673	8.15696	1.71725	13.3564	16.4936	14.7755	14.6503	10.647	14.1114	10.7554	8.58627	10.6066	6.01039	7.36758	17.3634	6.36394	4.24263	4.57935	7.01212	10.5182	10.5182	5.46399	8.81524	8.66614	8.01385	8.52637	8.71507	11.4865	11.1465	4.00693	5.06138	7.64959	6.59204	9.79471	10.3769	11.4484	6.01039	7.03655	8.58627	7.82749	8.54108	10.3379	7.68771	10.2723	11.2636	5.34257	7.51299	6.01039	4.20727	10.8448	12.2793	7.67994	16.0277	4.80831	17.1725	20.0346	3.0052	16.0277	24.0416	14.4249	21.0364	36.0623	16.0277	42.0727	6.01039	18.0312	6.01039	21.4657	32.6278	22.3243	17.745	23.4952	31.5546	12.0208	16.8291	9.83518	19.5338	12.0208	24.0416	15.026	24.0416	13.738	15.026	17.1725	12.0208	14.4249	20.0346	8.74239	20.506	18.0312	8.01385	20.0346	39.0675	22.3243	16.5286	23.7077	32.899	25.6095	13.4078	15.026	14.0242	12.0208	19.2333	19.5338	23.3737	16.9949	20.6071	25.0433	36.8637	28.2349	33.6582	30.0081	20.0346	25.1344	21.4283	24.9662	34.3451	28.4703	26.7128	24.0416	25.2436	19.0918	6.01039	12.0208	23.5702	20.836	21.7877	20.0346	21.6374	21.6374	21.0364	18.0312	18.8898	18.0312	21.0364	12.0208	20.7025	25.8447	20.7417	22.5845	33.5505	34.9695	36.0623	18.0312	14.4249	26.7128	24.0416	35.261	28.0485	19.2333	19.3668	28.4128	13.5234	28.6209	27.7981	21.6374	20.7167	14.0242	8.58627	6.86902	34.7267	30.5984	20.7632	24.0416	4.00693	18.9802	31.254	22.0381	22.539	8.01385	26.4457	18.0312	29.1933	19.2333	12.0208	20.6071	8.01385	22.0381	28.0485	12.0208	24.0416	6.01039	17.1725	27.4761	12.0208	21.6374	24.0416	30.052	27.2471	27.1774	9.61663	25.7588	33.0571	17.1725	21.0364	29.268	28.2488	28.0485	9.61663	8.01385	7.21247	9.61663	6.01039	9.61663	12.0208	8.01385	12.0208	4.80831	22.3243	29.4509	25.6443	25.3772	28.0485	4.00693	21.6374	24.9662	16.1332	14.7948	16.2443	10.928	18.1778	16.5692	20.8052	16.8863	13.6236	14.8256	13.5234	7.21247	42.6191	20.4353	21.9202	16.6001	13.3564	17.3241	23.3345	9.61663	12.6535	22.0381	12.0208	21.2675	11.0961	26.7128	12.0208	21.715	21.6374	31.254	16.0277	26.2955	12.0208	20.836	28.0485	14.0242	19.4182	9.61663	19.1442	12.0208	14.4249	16.8941	20.0346	14.634	10.418	19.5338	12.0208	20.7025	18.0312	27.0468	27.0468	14.7948	4.00693	20.8933	14.2747	39.7831	31.6336	4.50779	70.3216	25.1344	59.6451	28.9681	54.6029	66.2541	25.1569	47.6857	25.7588	22.7059	27.0468	27.32	28.0485	4.50779	12.0208	12.0208	15.026	17.7699	11.0961	36.5076	16.0277	30.2144	20.7632	32.0554	16.0277	18.699	37.5048	20.0346	9.61663	6.01039	25.1344	15.026	18.699	32.0554	16.9181	8.01385	31.3586	30.052	27.7981	16.0277	39.7297	17.1725	32.2376	22.0381	32.7839	14.8492	30.052	19.1442	28.0485	21.6374	31.4726	23.0398	13.5234	14.4249	14.4249	33.6582	20.0346	25.1344	21.3703	32.8568	21.0364	26.5723	21.6374	30.052	16.0277	12.0208	6.01039	6.01039	24.0416	4.00693	18.0312	6.01039	21.0364	23.0398	24.0416	15.4553	12.0208	24.0416	31.439	16.0277	20.0346	21.0364	21.6374	12.0208	11.019	12.0208	9.83518	18.0312	18.0312	9.01559	19.0329	12.0208	10.7554	12.0208	15.4553	12.0208	18.0312	23.7167	13.0225	10.3035	22.0381	12.0208	48.0831	13.5234	30.052	18.0312	18.0312	12.0208	12.0208	6.01039	13.2229	18.699	18.5776	19.5338	12.0208	12.0208	18.0312	9.01559	18.4935	12.0208	22.7059	16.0277	28.4128	28.8499	21.7299	30.052	29.0258	21.0364	19.124	18.8898	20.0346	20.1525	9.3495	22.539	14.1421	14.0242	17.5303	21.5545	17.2116	19.2333	27.6478	24.0416	21.2675	12.0208	23.7484	12.8222	21.6374	14.3663	23.2402	19.7989	12.7721	21.9379	20.7632	17.4848	12.0208	24.0416	28.0485	33.2883	39.0675	36.0623	24.0416	21.6374	24.0416	22.9809	19.0918	26.045	25.1344	24.0416	40.8707	19.2333	48.0831	16.8291	67.5013	21.3703	83.8372	74.796	16.392	39.4969	54.7153	53.2349	28.0485	18.0312	19.5338	44.6486	27.0468	8.74239	28.0485	12.0208	9.01559	18.0312	18.0312	18.0312	17.4848	16.0277	16.8291	15.026	14.4249	24.0416	21.6374	22.539	22.8395	24.0416	15.026	29.1029	32.6278	20.7632	16.0277	12.0208	25.5442	21.0364	17.4495	20.6071
ARSJ	1.56793	2.00346	6.01039	4.00693	2.67128	4.00693	1.60277	24.0416	3.60623	8.01385	6.55679	4.80831	2.40416	7.21247	5.34257	4.80831	12.0208	1.5026	2.40416	6.01039	6.67821	12.0208	4.00693	15.026	7.72765	7.64959	5.34257	6.01039	4.29314	0.601039	3.79604	4.00693	3.0052	4.62338	6.39403	4.00693	5.74907	2.48706	3.0052	3.43451	5.57061	3.87767	5.70478	4.47285	4.61071	4.00693	4.50779	4.00693	7.51299	6.2966	1.5026	7.47238	5.28914	6.51126	4.31515	6.28359	5.13082	3.33911	3.1439	3.68379	4.68457	5.08572	4.6037	3.87767	7.77815	6.4397	7.87568	6.36394	6.63216	2.40416	5.57061	3.0052	5.00866	5.42874	5.76998	5.15176	8.74239	7.34603	10.3035	5.06138	6.86902	3.16336	4.80831	5.34257	7.3974	5.34257	6.47273	3.38084	8.36228	4.16104	4.94973	6.01039	3.53552	1.71725	3.0052	6.1645	5.07544	6.86902	8.01385	10.3035	5.54805	6.67821	12.0208	6.01039	12.0208	9.61663	4.00693	8.01385	6.01039	12.0208	6.01039	8.01385	2.00346	5.54805	4.00693	5.72418	2.40416	8.22475	4.72245	5.15176	4.00693	2.51598	1.75303	2.06607	4.29314	4.18114	4.74505	6.2966	3.88908	3.75649	5.04097	6.67821	10.6066	7.07105	10.3035	11.019	3.0052	7.51299	12.5672	3.20554	4.47285	8.01385	4.1933	7.21247	4.80831	3.93407	4.00693	8.85742	5.46399	5.81651	3.41331	5.03434	4.00693	6.4397	3.51828	7.72765	7.26838	3.4797	8.65496	6.70927	3.86122	4.07003	6.67821	4.50779	4.67475	7.81351	2.74387	3.10214	7.67994	4.00693	4.80831	6.86902	4.00693	3.0052	12.0208	18.0312	2.40416	3.0052	6.01039	4.00693	18.0312	12.0208	6.01039	6.01039	4.72245	10.3035	1.71725	7.44144	4.00693	9.01559	4.00693	2.40416	8.74239	3.0052	2.77403	3.60623	6.01039	2.40416	1.71725	3.0052	3.43451	6.01039	3.20554	8.01385	5.46399	1.41421	6.01039	4.00693	4.00693	3.0052	8.58627	10.5182	3.33911	7.59207	4.70378	3.23636	5.25909	9.3495	6.01039	7.21247	7.51299	9.3495	4.97412	5.15176	5.34257	7.21247	4.47285	2.40416	3.59746	6.01039	5.46399	1.04529	0.924675	1.71725	6.32673	8.01385	4.00693	5.40935	5.65684	6.01039	3.0052	3.53552	5.6097	5.25909	4.00693	7.21247	2.40416	3.0052	9.01559	1.71725	3.0052	6.01039	4.29314	7.34603	2.40416	4.71403	4.37119	12.0208	4.91759	3.81837	8.01385	4.80831	6.67821	4.67475	6.41108	4.00693	2.40416	6.01039	8.74239	3.0052	9.15869	4.50779	5.40935	4.09218	8.01385	10.3035	3.43451	4.00693	5.46399	6.55679	3.43451	12.0208	2.84703	2.40416	3.0052	4.50779	4.00693	2.40416	6.01039	1.71725	1.60277	4.00693	1.71725	4.00693	6.01039	3.0052	8.01385	3.6987	6.01039	1.71725	0.858627	12.0208	3.60623	4.00693	4.50779	5.6097	3.13586	2.40416	4.00693	3.0052	8.58627	6.01039	4.70378	5.40935	4.00693	2.40416	4.00693	14.4249	2.40416	16.0277	7.21247	10.0173	12.0208	7.21247	9.61663	1.71725	3.60623	5.6097	10.6851	12.0208	4.00693	5.49521	6.47273	7.59207	10.1714	9.42169	8.74239	5.57061	6.82261	7.3974	4.29314	5.6097	11.2194	4.50779	4.80831	5.46399	6.61143	4.94973	7.44144	8.45907	4.24263	3.53552	11.2194	8.22475	2.00346	3.0052	10.1714	8.32208	4.00693	10.3035	7.36758	14.4249	2.40416	4.00693	6.76169	6.01039	4.80831	1.33564	4.00693	5.08572	2.40416	7.56864	3.0052	9.61663	4.22352	8.01385	5.48775	8.01385	4.20727	5.00866	4.67475	6.01039	6.01039	3.0052	5.54805	4.00693	4.57935	7.51299	4.86555	5.69405	4.50779	2.6045	5.46399	1.46819	3.35005	2.34303	4.1933	3.46992	2.78167	6.4397	6.67821	6.01039	6.55679	8.01385	9.01559	12.0208	12.0208	10.5182	7.83964	4.62338	5.34257	4.00693	1.62443	1.0928	8.01385	12.0208	2.67128	7.6933	8.01385	16.8291	6.01039	8.74239	6.01039	6.67821	12.0208	8.90428	16.0277	3.26652	2.2539	3.0052	8.01385	2.24116	1.71725	4.37119	10.0173	4.37119	6.36394	7.51299	9.3495	1.45706	4.80831	7.86815	3.0052	6.01039	7.21247	6.01039	9.61663	10.0173	3.27839	10.6851	8.81524	7.01212	3.16336	4.80831	4.00693	4.00693	6.01039	6.01039	12.0208	18.0312	4.00693	6.01039	12.0208	6.01039	1.00173	4.80831	1.71725	4.00693	2.00346	3.6987	5.34257	4.00693	3.0052	6.01039	1.71725	4.50779	4.00693	6.01039	6.01039	5.15176	12.0208	4.00693	12.0208	7.59207	1.5026	6.86902	5.00866	6.01039	6.49772	8.51472	5.15176	10.0173	6.01039	12.0208	4.50779	9.61663	7.01212	5.08572	9.01559	36.0623	8.01385	2.40416	8.01385	1.0928	3.75649	6.01039	7.77815	12.0208	9.01559	10.1714	6.01039	4.00693	1.33564	3.82479	3.90675	4.62338	6.01039	3.22509	3.0052	3.27839	6.86902	4.00693	3.53552	1.33564	7.51299	0.707105	5.00866	4.50779	3.73059	2.1856	4.00693	3.60623	12.0208	4.62338	6.01039	3.22509	2.40416	3.20554	2.34552	0.801385	4.94973	5.25909	3.30571	1.0928	4.91759	6.01039	12.0208	4.00693	1.84935	3.0052	3.82479	1.71725	7.21247	4.00693	4.94973	7.77815	2.00346	6.19252	4.80831	2.40416	8.41455	1.84935	4.80831	2.31169	2.67128	3.08225	0.667821	1.0928	1.14484	2.07255	1.71725	4.00693	2.40416	6.01039	6.86902	9.01559	7.64959	2.00346	12.0208	3.0052	6.01039	6.01039	4.00693	4.37119	2.00346	2.40416	3.0052	2.40416	4.80831	2.40416	4.50779	3.60623	15.026	6.01039	5.69405	1.71725	3.27839	4.00693	2.40416	3.0052	6.01039	3.87767	10.3035
ZNF346	33.9718	44.0762	32.0554	52.0901	33.3911	8.01385	36.8637	24.0416	42.0727	64.1108	53.5471	64.9122	26.4457	26.4457	32.0554	40.8707	41.2141	42.0727	28.0485	30.052	37.398	80.1385	45.0779	36.0623	36.0623	63.3823	28.0485	27.0468	50.659	35.4613	31.6336	35.0606	31.0537	37.9117	46.5486	40.0693	40.7661	40.2074	48.0831	42.0727	41.9261	34.1235	45.6382	31.3099	42.4844	30.4526	39.8188	56.097	48.8344	53.5211	36.0623	42.8849	39.4282	43.0745	34.6753	37.2462	28.7326	38.1771	37.9117	33.1541	41.3656	35.8312	32.7374	38.0012	45.6083	34.7744	39.7929	33.941	40.622	39.4969	40.167	28.3824	34.0589	46.9198	29.4509	20.6071	25.1344	30.7198	36.0623	33.5317	39.4969	24.6742	21.6374	29.8293	42.5351	40.7371	46.2338	51.8396	60.1039	47.1585	43.1334	40.7371	51.6186	22.3243	41.5719	53.323	45.9461	46.3659	46.0797	56.6694	24.9662	24.0416	28.8499	36.0623	49.4188	43.2748	64.1108	52.0901	22.0381	24.0416	24.0416	28.0485	34.8603	43.4597	30.052	36.6348	28.369	28.4703	33.0571	42.9314	40.0693	25.1598	36.3128	29.6763	33.143	38.6756	33.848	33.2003	34.6481	39.8188	38.0012	24.0416	45.2547	26.87	25.1864	31.0537	30.052	33.8084	40.4335	37.6651	32.4282	34.8603	31.3099	25.8447	29.6513	29.0684	28.0485	32.899	31.3269	27.9192	33.2427	30.3088	27.4761	34.3451	31.9577	29.6226	31.3099	32.2663	29.3307	34.9441	28.8499	29.4367	29.3841	27.0468	34.7267	28.2488	32.9265	28.0485	39.7354	28.0485	50.4873	70.4074	32.0554	90.1559	46.0797	45.0779	45.679	42.0727	90.1559	40.0693	36.0623	36.0623	60.1039	114.197	41.6434	34.3451	22.3243	42.3589	26.7736	16.5286	30.052	24.0416	60.1039	22.539	33.2883	36.0623	18.0312	21.6374	39.4969	35.0606	44.6486	42.0727	48.8845	28.0485	37.1551	33.941	24.0416	40.0693	46.7475	63.1091	73.8419	70.6221	41.071	56.9405	43.902	58.7169	55.5961	58.7683	33.0571	43.2748	60.1039	45.4118	40.622	24.0416	40.0693	56.8984	30.7508	52.8914	38.6069	58.1004	24.0416	35.0171	40.6857	46.3659	46.8178	53.4257	54.0935	38.4665	33.941	48.0831	25.0433	34.8838	28.0485	45.0779	32.0554	14.4249	33.6582	30.052	33.0571	17.1725	24.0416	19.5338	25.7588	28.0485	36.6634	43.8405	36.4266	56.5156	48.0831	38.7493	26.045	40.8707	13.3564	47.4153	44.8776	48.0831	55.2956	46.7475	39.3407	39.0675	51.5176	59.3526	56.4977	41.1776	56.097	30.9106	78.9937	42.7406	39.3407	24.0416	43.3607	28.0485	37.9604	48.0831	42.0727	29.3007	28.0485	31.254	18.0312	46.3659	47.2817	40.0693	42.9314	40.0693	38.0658	44.0762	44.0762	39.761	42.0727	39.4969	43.79	48.0831	28.8499	76.1316	31.5546	38.4665	39.7208	62.5081	44.0762	63.1091	39.4969	18.0312	38.1529	40.2696	44.0762	43.2748	48.0831	38.4665	43.2748	64.1108	81.7413	60.1039	40.0693	64.9122	45.679	44.6486	35.4613	32.8568	36.0623	68.1178	40.0693	18.8898	15.2571	51.8792	42.8433	43.2098	35.5159	36.9419	46.7836	40.6857	37.4934	50.4873	42.0727	66.1143	36.0623	38.2479	31.8551	34.6481	35.4899	28.0485	31.1126	33.2339	47.2817	37.3277	36.0623	33.0571	29.5896	31.439	22.7059	34.3451	39.1645	28.8499	21.6374	20.0346	39.0675	31.5546	27.2471	28.0485	28.0485	39.2987	38.4665	35.6171	39.0675	27.6478	35.7375	36.0623	34.2331	38.4665	36.6634	41.071	30.7198	30.052	32.0554	39.0675	26.8156	16.0277	47.2245	61.6065	38.6382	43.6544	36.0623	26.6461	28.4128	29.8225	26.9975	26.079	21.8051	32.4685	27.2206	27.0468	49.4188	38.4665	37.1551	25.3772	49.5857	24.0416	12.0208	51.464	56.4454	47.1585	26.2676	4.00693	27.9402	34.4231	31.483	36.0623	26.7128	21.6374	24.0416	33.6582	30.052	38.2479	33.0571	29.3841	48.0831	32.0554	36.0623	28.092	25.9198	36.5131	30.7198	34.0249	32.6278	33.8767	40.0693	57.9183	45.6083	57.0987	49.864	29.1413	33.6582	30.5984	30.052	28.5494	31.254	51.6894	28.8499	46.0797	44.8047	36.0623	29.6513	40.0693	39.8584	28.8499	42.0727	36.0623	72.1247	42.0727	30.052	18.0312	20.0346	42.0727	48.0831	33.0571	35.0606	31.254	32.6278	24.0416	60.1039	24.9662	40.0693	24.0416	36.0623	33.6582	39.4969	45.0779	32.0554	44.2583	48.0831	41.2141	30.052	38.7336	24.0416	34.1643	28.5494	24.0416	45.0779	30.052	37.037	37.5649	30.052	38.0658	36.0623	36.0623	27.0468	14.4249	40.0693	33.7507	27.0468	24.0416	44.0762	55.2956	26.7128	29.5056	29.3007	12.0208	39.5979	42.0727	21.0364	39.761	30.052	41.4049	24.0416	18.0312	25.2436	30.052	36.0623	22.2824	6.01039	35.5159	34.3451	20.0346	20.1525	24.0416	18.7825	11.3137	17.0294	20.0346	17.4094	16.392	17.2298	17.4301	12.0208	13.8701	12.0208	20.2301	20.836	26.4457	17.005	18.4319	16.9705	18.0312	13.8239	17.4848	19.6704	30.052	12.0208	24.0416	24.9662	30.052	33.8767	36.0623	16.8291	28.0485	38.1837	38.1837	34.0589	45.169	38.4665	22.4388	20.4353	24.9662	24.0416	19.4182	29.3841	25.8909	24.0416	31.6912	26.9037	20.7255	29.1933	34.0589	33.0571	31.5546	20.6071	30.052	37.1551	20.0346	36.0623	39.0675	36.0623	6.01039	34.0589	41.5263	26.045	38.4665	21.0364	40.8707	36.0623	45.679	19.5338	36.0623	48.0831	30.052	31.6336	29.1933	26.2272	24.0416	33.6582	25.5442	30.052	27.1437	20.6071
METTL8	5.74907	6.01039	10.0173	4.00693	13.3564	4.00693	15.2263	6.01039	10.8187	16.0277	5.46399	12.0208	13.2229	16.8291	9.3495	16.8291	5.15176	9.01559	8.01385	6.01039	16.0277	4.00693	13.0225	6.01039	6.86902	9.83518	12.0208	6.76169	12.8794	7.21247	10.7554	11.5199	6.01039	5.54805	8.44012	9.01559	9.14625	4.1451	8.11403	8.58627	7.91612	5.42874	7.13097	6.70927	7.2454	10.418	5.63474	12.0208	9.01559	7.15523	8.26429	6.82261	8.17413	7.01212	10.4797	8.92452	7.76953	11.9095	10.3564	8.91864	8.39687	9.24675	7.16132	9.69418	5.30329	7.29833	8.7047	9.54591	7.46117	7.89937	4.69104	4.67475	6.01039	3.87767	6.49122	9.4449	9.83518	6.67821	6.86902	6.9594	6.86902	7.27574	2.40416	4.45214	4.62338	13.3564	4.62338	7.13734	6.27171	6.93507	9.19236	6.67821	3.88908	12.0208	4.50779	5.85628	7.74673	25.7588	4.00693	10.3035	9.24675	5.34257	4.80831	15.026	14.6921	2.40416	8.01385	4.00693	2.00346	6.01039	6.01039	20.0346	8.01385	7.3974	6.01039	5.15176	11.0591	6.32673	3.86382	3.43451	5.34257	6.70927	6.76169	7.51299	6.35384	5.74907	6.32673	4.57935	7.4246	9.01559	11.2452	6.67821	7.77815	12.7279	9.73111	8.01385	7.51299	8.26429	15.2992	5.6097	6.98883	10.8187	4.33307	4.80831	2.93841	5.90111	4.00693	6.32673	3.64266	8.14311	5.63938	5.65079	6.2966	6.01039	3.81147	8.58627	8.38659	6.01039	7.6933	7.1286	4.80831	5.48981	9.3495	12.7721	6.67821	7.81351	6.27171	3.4899	6.01039	12.0208	9.61663	8.58627	24.0416	12.0208	8.01385	3.0052	9.61663	6.01039	6.01039	8.01385	6.01039	3.0052	6.01039	18.0312	7.72765	8.58627	8.58627	8.01385	7.28532	6.01039	2.00346	2.40416	9.83518	7.51299	5.54805	3.60623	6.01039	12.0208	6.86902	9.01559	10.3035	14.0242	10.418	8.01385	8.74239	14.8492	12.0208	8.01385	10.6851	9.01559	15.4553	13.5234	9.68341	8.85742	15.6793	13.4078	9.76688	20.7025	9.01559	9.61663	9.01559	9.3495	7.87568	3.43451	5.67648	8.81524	8.9457	8.81524	9.12526	8.68168	8.74239	7.317	10.1714	8.01385	13.9188	13.3564	26.045	9.61663	7.77815	9.01559	11.019	11.7851	8.01385	12.7721	8.01385	7.21247	4.80831	9.01559	3.0052	1.71725	12.0208	7.51299	5.15176	8.68168	9.01559	10.1352	8.37812	5.20302	8.19599	7.77815	12.0208	2.40416	10.6851	6.01039	8.81524	8.01385	4.80831	10.0173	3.27839	6.01039	4.57935	5.25909	7.81351	9.97469	12.0208	12.0208	13.738	1.33564	3.27839	12.0208	6.86902	20.0346	11.7044	14.4249	6.01039	12.7721	12.0208	16.8291	6.01039	12.0208	8.81524	4.00693	12.0208	20.0346	22.0381	13.0225	16.0277	20.3429	6.01039	15.4553	6.01039	36.0623	8.41455	16.0277	8.26429	4.80831	6.79435	9.61663	8.58627	18.0312	5.15176	15.026	8.36228	13.8239	4.00693	7.21247	8.01385	16.8291	9.61663	4.00693	12.0208	6.01039	4.00693	2.40416	7.21247	13.738	5.40935	8.01385	6.67821	4.00693	4.00693	6.52557	10.1714	7.59207	10.1714	13.3203	12.5672	6.45018	9.74658	6.01039	8.30006	12.8222	8.01385	9.01559	4.80831	7.64959	6.61143	5.65684	5.15176	11.1304	9.19236	8.48526	8.81524	10.7554	6.01039	21.0364	12.9455	7.3974	8.01385	8.58627	7.36758	12.0208	7.21247	4.00693	7.51299	6.01039	9.61663	5.34257	10.0173	9.70909	14.4249	7.56864	3.0052	8.41455	10.3964	12.0208	6.01039	9.61663	7.51299	4.00693	9.3495	6.01039	5.00866	12.0208	4.62338	4.00693	9.4449	11.2695	8.58627	9.49009	1.5026	6.01039	6.01039	12.3878	8.86779	6.51975	8.66614	11.1533	12.9149	9.01559	10.6851	6.01039	9.83518	10.6851	4.50779	12.0208	12.0208	13.1477	14.634	9.24675	8.90428	8.01385	12.3457	9.28879	5.72418	10.0173	5.34257	10.0975	4.00693	12.0208	6.01039	6.55679	9.01559	9.3495	4.00693	5.34257	8.01385	12.0208	11.2695	15.9275	13.3564	13.0395	5.15176	15.2992	6.01039	7.64959	14.1421	10.5182	10.6851	11.2922	12.0208	11.8022	13.0225	12.0208	14.4249	6.01039	2.40416	22.0381	8.74239	9.3495	8.81524	10.0173	7.59207	4.80831	4.00693	32.0554	18.0312	6.01039	6.01039	12.0208	4.00693	6.01039	12.0208	13.0225	13.0225	14.4249	13.738	4.00693	14.0242	13.8701	13.3564	12.0208	12.0208	22.8395	1.71725	5.00866	4.00693	6.01039	6.01039	4.29314	6.01039	9.01559	12.0208	10.1228	6.01039	8.58627	12.0208	12.0208	5.52306	6.01039	6.01039	8.01385	6.01039	12.0208	7.51299	3.60623	9.01559	9.70909	3.0052	12.0208	12.0208	6.01039	2.67128	6.55679	8.26429	12.0208	4.94973	6.01039	6.01039	8.32208	24.0416	5.34257	6.67821	4.91759	4.20727	5.54805	6.01039	3.22509	9.01559	4.37119	10.3035	4.00693	7.07105	6.67821	7.51299	4.24263	4.00693	6.51126	3.73059	5.73719	4.80831	4.20727	12.0208	1.84935	6.01039	3.22509	5.6097	3.20554	4.10466	8.81524	4.24263	3.0052	5.40935	5.46399	5.46399	18.0312	8.01385	4.00693	7.3974	10.5182	10.928	15.4553	9.61663	4.00693	7.4246	8.48526	14.0242	7.64959	7.21247	10.418	10.8187	3.6987	9.61663	8.78442	5.34257	12.0208	10.6851	8.74239	10.3035	7.87568	8.58627	7.01212	9.01559	10.5182	8.58627	6.01039	4.37119	6.01039	12.0208	6.01039	6.01039	18.0312	8.01385	3.27839	4.00693	7.21247	15.026	9.61663	2.40416	5.6097	6.01039	9.61663	6.01039	6.01039	4.42871	12.0208	5.82826	4.00693	4.80831	3.0052	3.0052	6.20427	13.738
SPATA2L	51.219	42.0727	36.0623	52.0901	48.0831	24.0416	75.3302	66.1143	93.7621	48.0831	84.1455	74.5288	28.8499	4.80831	45.4118	48.0831	85.8627	48.0831	24.0416	27.0468	76.1316	72.1247	60.1039	51.0883	58.3867	68.8463	27.1581	60.1039	71.2661	45.679	52.5118	78.1351	42.0727	61.9533	156.526	186.823	179.266	223.006	161.078	166.574	137.799	155.882	140.175	168.291	138.815	162.281	175.428	156.27	94.6637	262.454	241.167	158.219	171.416	242.92	41.7645	39.1586	30.6383	35.951	35.8774	35.8685	60.811	54.0935	50.385	83.3699	62.2252	45.9366	47.2541	30.4055	28.6012	23.3547	21.696	22.0381	17.3634	19.0006	13.1027	11.1622	17.4848	15.3599	8.58627	15.1841	5.15176	10.4391	16.8291	12.0208	30.5143	26.045	49.0078	50.337	56.9681	40.2234	55.8613	32.7232	26.5164	42.9314	40.5701	49.316	36.3295	56.6694	52.0901	54.9521	26.8156	45.4118	45.679	60.1039	82.8098	88.9538	112.194	122.879	52.0901	54.0935	120.208	100.173	23.6409	21.2675	19.0329	26.3312	21.1566	28.4703	22.7536	17.1725	22.7059	7.54793	11.5199	9.01559	14.7684	16.2019	11.0718	10.3035	19.7989	23.2903	30.6336	9.3495	32.5268	19.7989	20.6071	25.0433	12.0208	17.2799	24.0416	32.8568	50.3196	61.7067	61.2221	61.907	45.679	59.6668	80.1385	85.4108	71.7604	58.5528	77.6157	48.5968	55.7535	84.5748	61.863	69.5488	76.8771	77.5024	75.9713	59.5448	38.4665	54.1408	69.0082	63.1091	50.7544	57.0987	56.7067	45.2395	72.1247	24.0416	93.7621	42.9314	52.0901	90.1559	40.0693	75.1299	79.3372	15.026	66.1143	52.0901	36.0623	57.0987	36.0623	90.1559	54.0935	34.3451	53.2349	113.339	38.0658	60.1039	20.0346	55.2956	213.096	48.0831	61.0286	45.679	54.0935	45.679	53.2349	49.0849	34.3451	35.0606	29.6513	24.0416	21.856	12.7279	14.0242	32.0554	26.7128	15.026	56.6694	52.5909	35.0606	50.6138	37.6303	37.4494	37.5649	46.7475	36.0623	34.8603	24.0416	32.7232	30.6737	32.6278	27.7146	48.8845	25.4393	31.254	29.8326	50.7544	44.8047	29.268	28.6649	29.7657	26.5723	38.7336	26.045	24.0416	26.87	27.0468	25.0433	27.3414	21.6374	24.7929	8.01385	2.40416	14.4249	27.0468	30.052	8.58627	19.5338	13.5234	16.3139	14.0242	18.6322	25.4558	21.856	23.6827	17.4848	13.2936	12.0208	28.8499	17.3634	20.7025	14.4249	44.0762	16.8291	17.3634	16.392	30.052	25.7588	42.0727	45.679	20.7167	42.0727	32.6278	30.9106	20.0346	12.0208	27.32	30.4813	28.0485	24.6742	38.4665	8.01385	22.539	12.0208	36.0623	18.0312	17.1725	18.4319	24.0416	29.1933	40.0693	54.0935	27.0468	32.0554	28.6649	42.0727	30.9106	24.9002	48.0831	28.8499	20.0346	19.5338	20.0346	11.4981	21.6374	20.6071	36.0623	24.0416	36.0623	13.0661	19.2333	20.0346	33.6582	28.0485	48.0831	31.254	148.256	139.441	84.1455	108.187	103.379	60.1039	15.4553	16.8291	16.8291	50.7544	28.0485	40.0693	19.9202	17.5688	86.6762	44.6926	89.6685	75.9495	31.0781	39.961	39.761	28.3347	56.097	53.2921	31.5546	7.21247	8.74239	12.0208	17.6776	9.15869	12.466	6.01039	10.6066	9.61663	12.6535	8.01385	9.01559	8.32208	9.24675	13.3564	8.58627	16.2862	2.40416	2.40416	16.0277	10.5182	10.5182	16.0277	14.0242	10.0173	11.5584	14.4249	15.1373	15.026	9.61663	12.0208	16.0277	12.0208	10.418	9.31611	16.0277	7.34603	12.0208	6.01039	12.0208	5.54805	20.0346	23.4691	18.0312	15.7415	10.1228	1.5026	9.81697	14.7528	9.45145	10.2472	9.47401	13.139	10.1619	9.13977	17.1725	20.0346	19.2333	18.5776	14.6921	18.0312	12.0208	12.0208	40.9458	43.902	36.987	9.79471	16.0277	15.2696	12.5672	2.86209	12.0208	12.0208	9.61663	24.0416	16.8291	6.01039	21.856	21.0364	12.0208	4.00693	21.3703	24.0416	8.23162	8.63994	9.16585	17.3634	7.7422	12.0208	10.928	4.00693	13.1136	16.9705	13.5234	14.6921	9.83518	4.80831	10.4909	11.019	12.0208	24.0416	48.0831	38.4665	24.0416	33.8767	37.398	29.6513	40.0693	29.1029	12.0208	40.0693	16.0277	30.052	30.052	78.1351	18.0312	20.0346	42.0727	6.01039	60.1039	51.0883	43.2748	39.4969	52.0901	70.1212	55.4805	62.7752	24.0416	69.1195	57.6998	41.2141	70.6221	48.0831	53.0007	36.0623	72.9833	51.0883	55.0952	24.0416	72.1247	24.0416	15.4553	29.0502	18.0312	21.7674	24.5424	25.7588	8.01385	18.0312	12.0208	24.0416	15.627	23.0398	15.2571	9.01559	48.0831	32.0554	28.8499	10.6851	13.1136	17.2799	30.052	21.2131	24.0416	21.0364	32.3636	36.0623	36.0623	69.4534	27.32	33.0571	93.8546	36.0623	26.0939	9.01559	83.0527	75.5592	24.0416	13.7885	9.3495	17.2799	13.435	27.0468	18.0312	14.0933	12.8404	13.2229	12.0208	12.0208	7.3974	18.0312	12.9004	10.418	15.2263	17.2982	20.0346	9.19236	18.0312	15.026	21.856	15.8456	24.0416	32.0554	12.0208	18.4935	25.5442	26.7736	36.0623	19.2333	24.0416	29.3448	36.0623	18.0312	15.6634	7.21247	9.61663	12.0208	8.32208	16.8291	14.7948	28.0485	8.6303	13.3564	12.0208	9.73111	8.29019	8.58627	9.01559	10.8187	18.0312	8.58627	9.01559	50.2687	28.0485	60.1039	18.0312	12.0208	36.0623	24.0416	16.392	28.0485	19.2333	18.0312	40.8707	64.9122	41.672	15.026	24.0416	21.0364	36.0623	22.7762	13.738	15.2992	14.0242	14.4249	12.0208	33.0571	17.4495	18.8898
SMARCA1	2.61321	8.01385	6.01039	4.00693	6.67821	4.00693	12.0208	6.01039	4.80831	8.01385	9.83518	7.21247	8.41455	9.61663	9.3495	7.21247	6.86902	1.5026	4.00693	3.0052	5.34257	4.00693	5.00866	3.0052	12.0208	9.83518	9.3495	8.26429	7.72765	3.60623	1.26535	8.51472	15.026	8.32208	3.58066	6.01039	4.44246	4.97412	3.90675	7.72765	5.57061	8.91864	4.07484	6.42972	4.61071	6.01039	6.01039	4.00693	5.25909	8.58627	3.75649	6.82261	2.88499	7.51299	5.08572	11.019	11.581	12.7999	12.5756	15.8985	7.95493	9.47792	11.765	8.91864	13.7885	6.01039	6.63216	3.88908	9.11921	8.24282	8.5025	22.372	21.0364	19.0006	23.0799	16.3139	4.37119	14.0242	20.6071	14.5515	10.3035	6.9594	4.80831	6.67821	14.7948	8.68168	7.3974	7.88864	9.40757	7.85974	11.3137	6.01039	13.435	8.58627	11.019	16.6442	17.3634	3.43451	6.01039	13.738	18.4935	17.3634	16.8291	15.026	8.01385	4.80831	16.0277	9.3495	4.00693	18.0312	6.01039	8.01385	10.418	8.32208	17.5303	11.4484	12.0208	6.9594	22.7536	18.8898	29.3841	34.385	30.052	32.3058	21.8091	14.1114	29.7356	24.614	28.9913	27.7981	27.5315	12.0208	9.89947	5.65684	5.15176	9.01559	15.026	18.7825	4.91759	5.6097	9.78436	6.01039	23.3427	10.8187	17.6305	19.0147	8.01385	9.49009	9.83518	12.7963	24.0416	24.5553	18.2029	10.3035	8.5025	3.86382	13.6981	12.3371	8.89538	7.40816	24.1873	21.9592	9.3495	4.50779	12.0208	10.2177	23.6496	27.5315	9.3495	8.01385	2.40416	13.738	4.00693	6.01039	24.0416	6.01039	9.61663	18.0312	6.01039	20.0346	12.0208	6.01039	6.01039	12.0208	13.3087	12.0208	8.58627	14.3105	14.2064	12.0208	14.0242	16.8291	2.1856	6.01039	8.32208	9.61663	12.0208	9.61663	6.86902	13.0225	6.86902	31.0537	16.0277	16.0277	10.928	12.0208	6.01039	16.0277	17.3634	6.01039	1.71725	12.0208	6.3443	3.16336	7.83964	9.24675	7.51299	10.0173	9.01559	13.2229	6.01039	12.0208	9.53372	17.1725	12.6886	5.6097	5.87061	8.01385	6.31749	8.01385	6.55679	16.2019	17.5688	16.0277	8.85742	9.3495	10.0173	15.627	11.3137	6.01039	24.0416	18.6204	19.2333	18.0312	16.0277	4.80831	14.4249	3.0052	7.51299	8.58627	24.0416	16.5286	9.4449	16.6955	32.4561	27.8128	37.1551	23.1445	31.6912	37.7594	20.0346	12.0208	25.3772	12.6886	24.8429	16.0277	12.0208	23.3737	14.2064	16.5286	23.4691	17.2799	19.2333	29.6683	4.00693	13.738	5.15176	16.0277	19.6704	12.0208	7.29833	4.00693	9.49009	2.40416	7.01212	9.01559	12.0208	7.21247	18.0312	17.1725	6.41108	4.00693	5.15176	8.01385	6.01039	5.00866	8.01385	5.54805	6.01039	6.86902	6.01039	24.0416	18.0312	4.00693	9.01559	11.2194	8.88493	2.40416	4.00693	15.026	1.71725	9.01559	6.27171	6.01039	12.0208	4.80831	8.01385	9.61663	4.80831	12.0208	4.80831	6.01039	20.0346	2.40416	9.61663	5.15176	10.8187	9.61663	14.6921	8.01385	16.0277	12.7077	11.7896	13.6025	12.0208	12.6706	12.0208	18.7641	14.6199	12.4831	16.0277	14.4249	8.01385	18.0312	7.21247	10.928	5.40935	9.19236	14.8829	12.9112	9.54591	9.89947	12.0208	5.69405	16.0277	18.0312	9.24675	8.32208	13.3564	22.3243	15.1229	19.2333	16.8291	12.0208	12.7721	7.51299	8.81524	17.3634	12.0208	9.24675	7.21247	11.1304	9.01559	14.4249	19.1683	8.01385	9.93021	12.0208	6.91195	7.01212	12.6886	6.01039	17.0294	9.01559	12.9455	8.01385	14.0242	9.01559	14.5967	9.49009	10.5182	17.6305	13.1136	1.37643	3.54712	2.54678	13.139	5.08095	20.3658	4.29314	6.67821	11.4197	8.74239	12.0208	19.5338	60.1039	12.0208	9.39124	12.5434	8.32208	7.56864	20.0346	6.82261	4.91759	17.745	28.0485	10.6851	16.3483	28.0485	19.2333	6.01039	10.928	18.0312	18.699	16.0277	7.56864	4.00693	8.6236	14.6503	9.46637	12.0208	8.55717	15.4553	12.0208	14.0242	9.83518	5.30329	7.51299	11.5756	13.8421	9.61663	14.4249	8.01385	12.0208	21.6374	8.41455	14.4249	8.01385	18.5776	2.67128	15.2263	8.01385	14.5515	16.8291	20.0346	8.01385	6.01039	6.01039	6.01039	12.0208	8.01385	18.0312	6.01039	10.0173	9.01559	2.40416	3.43451	20.0346	22.0381	14.7948	10.6851	8.01385	15.026	8.41455	8.58627	10.0173	4.00693	6.55679	12.0208	8.58627	15.026	10.0173	12.0208	11.3881	9.01559	10.3035	11.019	12.0208	10.3964	10.0173	12.0208	10.0173	12.0208	12.0208	6.01039	7.21247	11.019	6.47273	12.0208	24.0416	8.01385	12.0208	6.67821	7.64959	9.76688	6.01039	13.435	6.01039	9.01559	9.24675	12.0208	13.3564	5.34257	14.7528	17.4301	12.0208	18.0312	15.2459	15.026	8.19599	10.3035	8.01385	9.89947	6.67821	3.0052	11.3137	9.01559	9.51645	10.3627	9.83518	10.8187	12.6218	12.0208	4.62338	6.01039	10.2616	11.2194	8.81524	7.91612	8.81524	9.89947	7.51299	10.2177	15.2992	10.928	12.0208	16.0277	12.0208	7.3974	7.51299	6.55679	24.0416	4.80831	4.00693	14.1421	8.48526	10.0173	12.0208	7.21247	6.41108	7.21247	16.6442	4.80831	13.4078	13.3564	3.6987	4.67475	8.74239	12.0208	7.04666	6.86902	6.01039	9.61663	21.0364	3.43451	3.0052	5.46399	10.0173	12.0208	3.0052	6.01039	6.01039	4.00693	16.392	6.01039	12.0208	15.026	16.8291	12.0208	4.80831	7.51299	7.21247	3.0052	9.01559	8.85742	12.0208	12.385	10.0173	9.61663	4.50779	15.026	11.2452	12.0208
CCBE1	3.13586	2.00346	2.00346	4.00693	4.00693	8.01385	3.20554	6.01039	4.80831	4.00693	2.1856	4.80831	2.40416	4.80831	5.34257	4.80831	6.86902	3.0052	5.6097	3.0052	1.33564	4.00693	4.00693	6.01039	6.01039	8.74239	8.01385	3.0052	5.15176	1.80312	2.53069	3.0052	4.00693	5.54805	3.58066	7.51299	3.39718	7.04666	4.20727	4.29314	3.81147	5.04097	3.8711	8.38659	4.28137	8.01385	6.01039	4.00693	3.75649	5.15176	4.50779	11.371	3.60623	5.50952	3.54459	2.91413	2.9319	3.0052	2.03429	3.4899	4.33102	4.85455	4.6037	6.20427	6.01039	1.71725	7.87568	6.7175	5.38863	4.46486	4.98423	3.67302	2.00346	1.55107	2.28395	2.57588	4.37119	5.34257	1.71725	3.79604	1.71725	4.42871	2.40416	4.45214	5.54805	3.33911	5.54805	2.2539	8.88493	5.08572	1.41421	4.00693	2.12131	8.58627	2.50433	3.6987	3.20554	5.15176	4.00693	8.58627	2.77403	4.00693	2.40416	3.0052	6.67821	2.40416	4.00693	8.01385	2.00346	6.01039	12.0208	4.00693	2.80485	2.77403	2.50433	4.57935	2.40416	4.42871	0.858627	3.43451	5.34257	1.67732	2.50433	1.69042	2.40416	2.09057	2.84703	2.28967	2.47487	7.51299	1.55107	4.00693	7.07105	2.82842	5.72418	9.51645	3.0052	6.01039	9.28879	7.21247	3.07508	6.81178	5.17173	6.61143	4.80831	7.21247	4.00693	9.49009	6.19252	6.97981	4.00693	6.1645	5.83867	6.86902	4.39785	3.86382	6.42972	6.01039	4.80831	3.91374	4.66261	5.01655	4.89736	7.51299	5.34257	7.21247	7.18634	3.61916	5.00866	8.01385	2.40416	3.43451	4.00693	3.0052	2.00346	3.0052	2.40416	3.0052	6.01039	4.00693	6.01039	3.0052	6.01039	6.01039	0.858627	1.71725	1.71725	2.28967	0.910665	1.5026	4.00693	2.40416	4.37119	1.5026	0.924675	1.20208	6.01039	4.80831	1.71725	3.0052	6.86902	1.00173	0.801385	8.01385	1.0928	0.707105	2.00346	4.00693	1.33564	3.0052	5.15176	3.0052	2.33737	1.26535	1.04529	0.462338	0.751299	0.667821	3.0052	4.80831	3.0052	2.67128	4.1451	1.71725	1.00173	2.40416	0.838659	3.20554	0.614201	1.33564	2.1856	2.09057	2.77403	1.14484	0.632673	1.33564	6.01039	1.20208	1.41421	3.0052	1.00173	1.64991	0.801385	0.751299	4.00693	4.80831	2.40416	12.0208	1.5026	1.71725	4.50779	4.50779	1.71725	6.67821	0.601039	1.41421	1.0928	5.02361	1.0928	0.989947	2.00346	2.40416	2.67128	0.667821	1.60277	4.00693	2.40416	1.33564	2.1856	1.5026	1.14484	0.751299	2.40416	1.02305	10.0173	3.43451	1.71725	6.67821	1.0928	5.46399	0.429314	4.00693	1.89802	2.40416	2.00346	5.25909	4.00693	2.40416	6.01039	1.71725	0.801385	4.00693	1.71725	4.00693	2.00346	2.00346	4.00693	0.924675	12.0208	1.71725	0.858627	12.0208	1.20208	4.00693	0.751299	1.60277	0.522643	2.40416	0.572418	3.0052	1.71725	3.0052	0.522643	0.601039	4.00693	2.40416	4.00693	4.80831	2.40416	4.00693	2.40416	2.00346	4.00693	2.40416	2.40416	3.43451	1.80312	0.801385	2.67128	4.00693	4.00693	2.06071	1.61818	1.26535	1.54113	2.2742	1.0928	1.46595	1.29954	2.77403	1.14484	0.801385	0.801385	1.5026	2.40416	1.0928	0.601039	4.24263	2.28967	5.78778	2.47487	1.41421	0.801385	3.79604	2.00346	6.01039	0.924675	1.84935	1.33564	5.15176	1.1633	2.40416	2.40416	4.00693	3.0052	7.51299	4.00693	0.667821	2.00346	2.31169	2.40416	4.89736	9.01559	3.60623	2.59909	4.00693	4.70378	1.60277	2.40416	4.00693	4.67475	6.01039	1.00173	3.0052	2.77403	4.00693	0.858627	3.75649	2.86209	0.632673	1.5026	0.801385	3.27839	1.00938	0.591186	0.407484	0.279553	0.867479	0.397381	0.858627	9.3495	2.40416	1.0928	5.34257	1.5026	12.0208	12.0208	3.75649	2.61321	2.77403	1.78086	4.00693	0.324886	1.0928	0.572418	2.00346	1.33564	2.40416	4.00693	7.21247	6.01039	4.37119	3.0052	1.33564	12.0208	2.67128	4.00693	1.04529	0.751299	0.601039	2.67128	0.611226	3.43451	1.6392	4.00693	1.0928	2.47487	1.5026	1.33564	0.364266	2.40416	1.31136	3.0052	1.5026	2.40416	2.40416	2.40416	2.00346	1.0928	4.00693	4.00693	4.00693	1.26535	9.61663	4.00693	16.0277	6.01039	6.01039	6.01039	6.01039	4.00693	6.01039	6.01039	4.00693	2.00346	2.40416	5.15176	4.00693	2.00346	2.77403	4.00693	4.00693	3.0052	1.20208	3.43451	3.0052	4.00693	4.37119	12.0208	4.29314	6.01039	5.67648	12.0208	2.53069	3.0052	8.58627	4.00693	6.01039	4.22352	5.00866	1.71725	2.00346	6.01039	12.0208	3.0052	6.01039	5.00866	3.6987	6.01039	24.0416	2.00346	3.60623	2.67128	4.37119	3.0052	6.01039	3.53552	6.01039	3.0052	2.77403	6.01039	9.3495	17.3634	8.74239	9.61663	8.78442	6.01039	6.45018	27.0468	12.0208	6.86902	4.00693	9.19236	8.01385	12.7721	7.77815	9.01559	12.5216	9.11921	9.56199	10.0173	9.61663	24.0416	7.3974	48.0831	7.62293	8.01385	15.2263	10.848	9.61663	7.77815	7.51299	9.91714	14.2064	4.37119	12.0208	4.00693	12.0208	1.84935	3.0052	5.46399	8.58627	2.40416	4.00693	9.89947	7.07105	18.0312	5.46399	9.61663	4.00693	2.40416	4.62338	14.4249	3.6987	6.67821	2.4658	3.33911	6.55679	2.28967	1.65804	1.71725	4.00693	3.0052	13.5234	5.15176	3.0052	8.74239	2.00346	12.0208	3.0052	6.01039	12.0208	6.01039	7.64959	14.0242	2.40416	15.026	9.61663	21.6374	2.40416	4.50779	1.20208	3.0052	12.0208	5.69405	24.0416	7.28532	14.0242	9.61663	4.50779	9.01559	10.0819	17.1725
SERPINI1	1.04529	4.00693	2.00346	6.67821	1.33564	4.00693	3.20554	6.01039	1.20208	8.01385	2.1856	4.80831	1.20208	2.40416	8.01385	9.61663	3.43451	10.5182	4.80831	3.0052	1.33564	4.00693	5.00866	3.0052	2.57588	5.46399	1.33564	6.76169	5.15176	2.40416	1.26535	4.00693	1.00173	1.84935	4.34794	8.51472	5.74907	9.94823	4.80831	4.29314	6.45018	6.59204	4.07484	5.31151	8.72742	6.41108	5.63474	8.01385	0.751299	7.72765	9.01559	8.77192	6.25081	9.01559	6.78095	5.37293	3.66487	4.56344	5.73299	4.84709	5.48006	6.93507	3.83642	7.75534	5.65684	6.01039	5.38863	6.7175	5.38863	3.43451	9.08888	7.34603	4.67475	4.65321	4.44769	0.858627	4.37119	4.00693	3.43451	1.26535	6.86902	1.89802	4.80831	3.56171	0.924675	1.33564	3.6987	3.75649	3.6585	4.16104	5.65684	4.00693	3.18197	5.15176	4.00693	4.00693	4.00693	3.43451	2.00346	5.15176	1.84935	1.33564	2.40416	6.01039	10.6851	7.21247	4.00693	1.33564	4.00693	6.01039	6.01039	8.01385	2.00346	2.77403	4.00693	5.72418	1.44249	6.32673	3.0052	1.71725	2.67128	5.03196	6.76169	7.32516	3.09106	3.13586	3.16336	4.57935	3.88908	3.0052	3.10214	2.67128	5.65684	2.82842	8.58627	8.51472	3.0052	3.0052	10.928	8.81524	4.47285	5.20901	5.45128	6.61143	3.7398	5.02687	4.00693	5.69405	5.09973	5.04097	5.34257	3.80144	4.9228	6.01039	3.22509	7.72765	6.15017	5.69405	6.73164	6.28994	4.66261	3.88072	6.233	3.75649	8.01385	6.01039	3.91982	2.71437	7.34603	8.01385	2.40416	1.71725	4.00693	3.0052	2.00346	3.0052	2.40416	6.01039	6.01039	4.00693	6.01039	3.0052	6.01039	6.01039	6.86902	8.58627	1.71725	4.57935	4.18906	3.0052	2.00346	7.21247	6.55679	3.0052	2.77403	2.40416	9.01559	2.40416	6.86902	7.01212	3.43451	6.01039	7.21247	4.00693	6.55679	3.53552	4.00693	4.00693	4.00693	9.01559	5.15176	9.01559	5.34257	6.32673	6.27171	4.62338	2.2539	6.67821	6.01039	1.20208	1.5026	4.67475	3.73059	1.71725	4.34084	8.81524	4.1933	6.41108	4.47489	11.353	5.46399	6.79435	6.47273	3.43451	3.79604	4.00693	4.00693	4.80831	4.24263	3.0052	5.00866	5.89254	6.41108	4.50779	4.00693	2.40416	4.80831	12.0208	3.0052	5.15176	1.5026	6.01039	0.858627	1.33564	4.20727	3.77123	2.54986	4.12654	3.27839	3.67694	2.00346	2.40416	4.00693	4.67475	4.00693	4.00693	2.40416	5.34257	3.27839	6.01039	3.43451	1.5026	4.80831	4.09218	4.00693	3.43451	5.15176	4.00693	2.1856	3.27839	2.57588	8.01385	4.42871	2.40416	3.0052	5.25909	4.00693	2.40416	6.01039	3.43451	1.60277	4.00693	6.86902	8.01385	6.01039	6.01039	8.01385	4.62338	18.0312	3.43451	2.57588	12.0208	3.60623	4.00693	7.51299	6.41108	3.6585	2.40416	2.86209	9.01559	3.43451	9.01559	4.70378	1.20208	4.00693	2.40416	4.00693	9.61663	2.40416	6.01039	7.21247	10.0173	8.01385	2.40416	4.80831	5.15176	2.40416	2.40416	2.67128	12.0208	4.00693	4.46486	4.39221	5.37772	3.39048	5.52306	3.27839	3.22509	4.22352	4.16104	4.86555	4.00693	4.00693	1.5026	2.40416	1.0928	3.60623	7.77815	3.43451	7.56864	5.30329	6.36394	5.6097	6.9594	6.01039	3.0052	1.84935	3.6987	2.67128	6.86902	3.4899	4.80831	2.40416	8.01385	4.50779	12.0208	3.20554	2.67128	2.00346	3.6987	4.80831	2.67128	3.0052	3.60623	2.92397	4.00693	4.44246	4.00693	3.60623	4.00693	4.00693	6.01039	4.00693	3.0052	0.924675	8.01385	4.00693	5.25909	2.86209	2.53069	6.01039	3.80658	2.1856	3.39518	3.54712	2.24116	3.35464	3.96562	3.97381	3.86382	2.67128	5.40935	4.37119	6.67821	9.01559	12.0208	12.0208	4.88344	5.74907	2.77403	1.78086	4.00693	3.89863	4.91759	1.14484	2.00346	1.33564	3.36582	12.0208	7.21247	6.01039	4.37119	3.0052	8.01385	4.00693	2.22607	4.00693	5.09577	3.75649	3.0052	2.67128	4.07484	6.86902	6.01039	4.00693	7.64959	5.30329	3.0052	4.45214	2.91413	2.40416	3.93407	5.00866	4.50779	7.21247	3.60623	4.80831	4.00693	3.27839	6.67821	4.00693	4.00693	8.22475	7.21247	6.01039	8.01385	6.01039	6.01039	12.0208	12.0208	4.00693	6.01039	6.01039	8.01385	5.00866	7.21247	3.43451	16.0277	4.00693	3.6987	5.34257	16.0277	6.01039	2.40416	1.71725	5.50952	4.00693	6.01039	6.01039	5.15176	3.0052	5.34257	12.0208	8.85742	7.51299	3.43451	6.01039	6.01039	5.52306	3.50606	2.57588	2.00346	6.01039	12.0208	6.01039	2.40416	5.00866	4.16104	6.01039	12.0208	4.00693	1.20208	2.67128	2.1856	4.50779	12.0208	7.77815	6.01039	6.01039	4.62338	6.01039	5.34257	1.33564	2.1856	2.40416	1.38701	6.01039	3.51828	9.01559	4.91759	1.71725	12.0208	1.76776	5.34257	3.0052	0.707105	2.00346	3.0052	2.07255	3.82479	2.40416	3.0052	12.0208	2.77403	6.01039	2.9319	2.40416	1.60277	2.63871	3.20554	1.41421	3.0052	2.40416	9.83518	6.01039	6.01039	4.00693	8.01385	4.62338	6.01039	3.27839	8.58627	2.40416	4.00693	4.59618	2.12131	2.00346	4.00693	2.40416	4.00693	2.40416	2.77403	2.40416	3.23636	4.00693	1.84935	3.33911	5.46399	5.15176	2.90157	1.71725	4.00693	3.60623	4.50779	1.71725	3.0052	4.37119	4.00693	12.0208	3.0052	6.01039	6.01039	2.00346	1.0928	14.0242	2.40416	9.01559	7.21247	7.21247	1.60277	3.0052	1.20208	12.0208	3.0052	3.16336	3.43451	5.09973	8.01385	4.80831	3.0052	9.01559	3.10214	1.71725
PRCD	3.13586	2.00346	2.00346	4.00693	1.33564	4.00693	4.80831	6.01039	1.20208	4.00693	3.27839	2.40416	2.40416	4.80831	4.00693	2.40416	6.86902	7.51299	0.801385	3.0052	5.34257	4.00693	20.0346	3.0052	7.72765	4.37119	3.1165	3.0052	7.72765	4.20727	2.53069	2.50433	4.00693	4.62338	4.34794	2.50433	5.48775	7.46117	4.80831	7.72765	4.10466	8.53088	6.316	5.87061	3.95204	6.81178	7.51299	20.0346	6.76169	6.01039	8.26429	8.12215	6.25081	9.51645	3.6987	3.82479	7.18315	4.00693	3.32883	2.3266	4.33102	4.39221	2.81337	4.65321	3.53552	7.29833	5.38863	4.59618	1.65804	4.80831	7.03655	3.0052	3.0052	3.4899	2.64457	6.01039	4.37119	5.34257	3.43451	3.79604	1.71725	3.4797	4.80831	3.1165	1.84935	4.00693	1.84935	5.63474	4.70378	4.62338	4.24263	6.67821	4.24263	1.71725	5.50952	3.08225	2.40416	1.71725	2.00346	1.71725	2.77403	2.67128	7.21247	3.0052	8.01385	4.80831	4.00693	1.33564	2.00346	6.01039	6.01039	4.00693	3.60623	7.3974	3.0052	4.57935	1.44249	3.79604	3.86382	1.71725	1.33564	1.95687	2.50433	1.69042	2.91933	3.6585	1.89802	3.43451	2.12131	2.2539	1.93884	1.33564	3.53552	7.77815	6.86902	9.51645	3.0052	3.75649	4.91759	5.6097	6.98883	5.20901	3.07508	6.01039	4.27406	4.37119	4.00693	3.16336	5.09973	6.59204	3.85852	3.28774	3.77796	3.43451	3.51828	6.01039	3.63419	5.06138	5.52956	5.17173	2.69557	2.83955	6.67821	5.25909	5.34257	7.21247	3.0052	2.84363	7.67994	4.00693	7.21247	6.86902	4.00693	6.01039	6.01039	6.01039	7.21247	3.0052	6.01039	4.00693	6.01039	6.01039	6.01039	12.0208	1.28794	5.15176	5.15176	6.2966	3.64266	4.50779	4.00693	4.80831	7.64959	7.51299	2.77403	2.40416	3.0052	9.61663	5.15176	5.00866	3.43451	3.0052	3.20554	4.00693	5.46399	5.65684	2.00346	4.00693	1.33564	3.0052	3.43451	7.51299	3.0052	5.06138	4.70378	4.16104	9.76688	6.67821	3.0052	4.80831	7.51299	4.67475	5.38863	10.3035	6.01039	6.41108	3.35464	1.60277	4.65038	4.67475	8.74239	4.70378	5.54805	4.00693	6.32673	5.34257	4.00693	5.40935	6.36394	6.01039	1.00173	5.42114	2.40416	5.25909	4.00693	2.40416	2.40416	12.0208	10.5182	3.43451	4.50779	4.50779	2.57588	1.33564	3.60623	2.35702	1.45706	3.76771	3.82479	2.40416	2.00346	2.40416	1.33564	4.00693	4.00693	4.00693	4.80831	6.67821	1.0928	6.01039	5.15176	3.75649	1.20208	4.85946	8.01385	5.15176	6.86902	8.01385	2.1856	8.74239	2.14657	12.0208	2.84703	9.61663	3.0052	3.0052	4.00693	7.21247	6.01039	1.71725	3.20554	4.00693	1.71725	4.00693	2.00346	5.00866	8.01385	3.6987	6.01039	3.43451	8.58627	12.0208	4.80831	8.01385	3.75649	3.20554	3.13586	2.40416	5.15176	9.01559	8.58627	6.01039	3.13586	1.80312	4.00693	9.61663	4.00693	4.80831	2.40416	8.01385	4.80831	2.00346	4.00693	4.80831	9.61663	5.15176	1.80312	4.80831	8.01385	4.00693	20.0346	5.15176	4.62338	6.9594	6.1645	7.14749	4.91759	6.15699	4.5484	6.47273	4.86555	8.81524	4.80831	4.50779	7.21247	3.27839	3.60623	6.36394	5.15176	6.67821	4.94973	8.48526	8.81524	8.85742	10.0173	21.0364	3.6987	8.32208	8.01385	6.86902	4.26544	2.40416	2.40416	4.00693	1.5026	9.01559	3.20554	4.00693	6.01039	3.23636	2.40416	5.34257	3.0052	4.80831	3.89863	8.01385	1.56793	5.6097	1.80312	10.0173	3.33911	6.01039	3.0052	15.026	6.47273	4.00693	4.29314	11.2695	3.43451	0.632673	4.50779	3.80658	5.46399	2.47757	3.74418	2.54678	2.79553	7.06376	3.52676	2.14657	1.33564	4.20727	5.46399	8.01385	3.0052	24.0416	12.0208	6.76169	7.317	1.84935	3.1165	4.00693	2.2742	1.0928	2.86209	8.01385	2.67128	1.92333	4.00693	2.40416	6.01039	4.37119	27.0468	2.67128	4.00693	6.67821	8.01385	6.01039	6.76169	3.0052	2.67128	5.09355	5.15176	4.37119	8.01385	2.1856	7.4246	1.5026	6.67821	2.91413	2.40416	4.37119	1.00173	4.50779	7.21247	9.61663	2.40416	4.00693	3.27839	6.67821	5.6097	8.01385	3.79604	9.61663	4.00693	8.01385	6.01039	6.01039	6.01039	6.01039	4.00693	12.0208	12.0208	1.00173	7.01212	2.40416	6.86902	16.0277	4.00693	7.3974	5.34257	4.00693	3.0052	4.80831	3.43451	4.50779	4.00693	8.74239	6.01039	6.86902	6.01039	4.00693	12.0208	6.9594	4.50779	3.43451	5.00866	6.01039	4.87329	2.50433	5.15176	2.00346	6.01039	12.0208	1.5026	6.01039	6.01039	5.54805	6.01039	24.0416	4.00693	4.80831	1.33564	1.0928	3.0052	6.01039	4.24263	6.01039	3.0052	8.32208	6.01039	5.34257	1.33564	6.01039	5.70987	6.47273	6.01039	3.22509	6.01039	6.55679	8.58627	16.0277	4.59618	4.00693	3.0052	1.41421	2.00346	3.0052	2.07255	3.55159	4.00693	4.20727	36.0623	2.77403	6.01039	3.22509	3.20554	1.60277	3.51828	3.20554	2.82842	3.75649	3.60623	4.37119	2.732	6.01039	8.01385	4.00693	3.6987	1.5026	3.82479	6.86902	12.0208	4.00693	5.65684	3.53552	6.01039	6.19252	4.80831	3.20554	6.01039	3.6987	4.80831	6.93507	9.3495	4.9316	2.67128	5.46399	6.2966	3.31608	1.71725	10.0173	3.60623	4.50779	6.86902	3.0052	3.27839	10.0173	12.0208	3.0052	6.01039	6.01039	2.00346	6.55679	4.00693	2.40416	6.01039	2.40416	9.61663	0.801385	6.01039	3.60623	3.0052	3.0052	3.79604	1.71725	7.28532	6.01039	7.21247	3.0052	3.0052	6.97981	8.58627
MED9	4.70378	4.00693	4.00693	6.67821	4.00693	4.00693	1.60277	6.01039	2.40416	4.00693	1.0928	7.21247	1.20208	2.40416	2.67128	2.40416	3.43451	1.5026	4.80831	3.0052	4.00693	4.00693	2.00346	3.0052	3.43451	5.46399	2.67128	4.50779	4.29314	3.0052	3.16336	8.01385	5.00866	4.62338	4.6037	4.50779	3.6585	3.73059	6.91195	5.15176	5.57061	5.42874	3.46361	4.47285	4.94005	4.00693	4.13214	8.01385	3.75649	7.15523	3.0052	7.79726	4.32748	9.01559	4.31515	3.09626	3.81147	4.22953	4.25351	5.04097	4.24263	5.31688	3.83642	3.10214	3.18197	4.29314	2.90157	6.7175	3.31608	3.43451	5.8638	3.0052	2.67128	3.4899	3.0052	6.01039	1.0928	2.00346	3.43451	1.89802	1.71725	4.42871	2.40416	1.78086	3.6987	4.67475	4.62338	7.51299	2.09057	2.77403	2.12131	4.00693	2.82842	6.86902	4.00693	4.31515	1.8699	5.15176	4.00693	6.86902	5.54805	2.67128	2.40416	3.0052	1.33564	2.40416	4.00693	1.33564	4.00693	6.01039	6.01039	4.00693	2.80485	2.77403	3.0052	5.72418	4.32748	3.79604	3.0052	5.15176	5.34257	3.35464	2.75476	3.38084	2.06071	4.70378	5.69405	6.2966	2.47487	5.25909	4.65321	4.00693	2.82842	5.65684	6.2966	4.00693	4.50779	2.2539	3.27839	4.00693	3.07508	3.20554	4.47285	5.10883	3.7398	3.71551	8.01385	6.9594	2.1856	3.10214	4.60055	3.90419	4.23589	5.58108	5.27742	6.86902	3.35464	2.84703	4.5679	4.89218	3.71551	3.97538	6.233	5.25909	4.67475	4.80831	3.39718	3.87767	2.67128	4.00693	2.40416	1.71725	4.00693	12.0208	12.0208	3.0052	4.80831	3.0052	6.01039	4.00693	6.01039	3.0052	6.01039	6.01039	3.43451	6.86902	1.71725	2.86209	6.19252	7.51299	8.01385	2.40416	3.27839	4.50779	1.84935	3.60623	12.0208	4.80831	3.43451	2.00346	6.86902	9.01559	4.00693	4.00693	3.27839	1.41421	6.01039	4.00693	5.34257	6.01039	5.15176	3.0052	3.33911	3.79604	4.70378	5.08572	3.75649	6.01039	3.0052	1.20208	1.5026	3.33911	4.55961	6.86902	3.67302	7.21247	4.7524	2.40416	4.56263	10.6851	5.46399	5.22643	5.54805	4.57935	2.53069	2.67128	8.01385	2.40416	2.82842	3.0052	4.00693	4.00693	2.40416	1.5026	4.00693	2.40416	2.40416	3.0052	4.50779	1.71725	3.0052	6.01039	4.29314	8.01385	3.60623	3.53552	2.91413	5.02361	1.6392	4.80831	2.00346	4.80831	4.00693	5.34257	5.6097	4.00693	9.61663	4.00693	10.928	1.5026	6.86902	4.50779	3.0052	5.11523	2.00346	5.15176	8.58627	2.67128	5.46399	8.74239	5.15176	4.00693	5.06138	2.40416	3.0052	0.751299	8.01385	2.40416	6.01039	1.71725	3.20554	4.00693	3.43451	8.01385	6.01039	3.0052	4.00693	1.84935	12.0208	3.43451	5.15176	12.0208	1.20208	4.00693	3.75649	8.01385	5.22643	2.40416	8.58627	6.01039	5.15176	6.01039	4.70378	3.0052	8.01385	4.80831	4.00693	4.80831	9.61663	12.0208	7.21247	4.00693	4.00693	12.0208	4.80831	1.71725	2.40416	0.801385	1.33564	4.00693	12.0208	5.49521	4.85455	4.42871	5.54805	5.52306	6.01039	2.34552	5.19818	3.6987	6.2966	5.6097	4.80831	12.0208	2.40416	3.27839	6.61143	8.48526	7.44144	8.01385	6.36394	5.65684	4.80831	8.22475	2.00346	15.026	5.54805	8.32208	8.01385	5.15176	6.97981	2.40416	7.21247	4.00693	6.01039	4.50779	4.80831	2.00346	8.01385	1.84935	7.21247	6.67821	6.01039	10.8187	4.5484	4.00693	3.91982	6.41108	3.30571	6.01039	4.00693	6.01039	3.0052	9.01559	4.62338	12.0208	4.29314	7.51299	4.86555	8.22475	3.0052	4.40762	7.10319	4.03751	5.7148	4.5842	2.51598	4.70917	4.96727	4.72245	4.00693	8.41455	2.1856	9.3495	18.0312	12.0208	12.0208	8.26429	5.22643	5.54805	7.56864	8.01385	3.24886	3.27839	5.15176	4.00693	5.34257	6.25081	12.0208	2.40416	24.0416	4.37119	9.01559	4.00693	4.00693	6.233	8.01385	3.39718	3.75649	5.86013	6.67821	5.29729	12.0208	3.27839	4.00693	6.55679	6.7175	6.01039	5.34257	5.46399	2.40416	5.68255	8.01385	3.0052	12.0208	9.61663	4.80831	12.0208	3.27839	4.00693	1.60277	6.01039	2.53069	7.21247	4.00693	4.00693	12.0208	6.01039	6.01039	6.01039	4.00693	6.01039	6.01039	2.00346	8.01385	4.80831	1.71725	4.00693	4.00693	5.54805	5.34257	12.0208	3.0052	4.80831	1.71725	12.0208	4.00693	4.37119	24.0416	9.4449	6.01039	6.3443	12.0208	6.32673	1.5026	1.71725	4.00693	6.01039	5.84795	4.50779	6.01039	2.00346	6.01039	12.0208	4.50779	4.80831	8.01385	4.16104	3.0052	12.0208	10.0173	1.20208	1.33564	7.64959	6.01039	6.01039	6.36394	6.01039	3.0052	3.6987	12.0208	4.00693	2.67128	2.1856	4.20727	5.54805	6.01039	6.45018	6.01039	4.37119	3.43451	4.00693	3.18197	2.67128	3.75649	2.82842	6.01039	4.50779	4.55961	2.732	6.41108	1.80312	12.0208	4.62338	6.01039	3.51828	3.20554	0.801385	3.22509	6.41108	2.12131	6.76169	3.60623	1.0928	5.46399	6.01039	4.00693	4.00693	3.6987	3.0052	5.46399	6.86902	2.40416	4.00693	4.94973	9.19236	2.00346	4.37119	2.40416	3.20554	3.60623	2.77403	2.40416	2.77403	4.00693	1.54113	2.00346	7.64959	4.00693	4.55961	3.43451	5.00866	4.80831	7.51299	5.15176	6.01039	8.74239	2.00346	12.0208	3.0052	6.01039	6.01039	2.00346	2.1856	4.00693	2.40416	18.0312	4.80831	9.61663	1.60277	3.0052	3.60623	3.0052	9.01559	5.69405	6.86902	2.91413	4.00693	2.40416	4.50779	3.0052	5.04097	5.15176
SIGMAR1	18.8151	20.0346	8.01385	14.6921	13.3564	8.01385	20.0346	12.0208	15.627	16.0277	25.1344	7.21247	12.0208	16.8291	13.3564	21.6374	17.1725	24.0416	20.0346	36.0623	17.3634	28.0485	21.0364	18.0312	17.1725	26.2272	12.0208	17.2799	13.738	16.2281	17.7148	23.0398	25.0433	18.4935	22.2512	18.532	23.7802	16.1659	21.9379	17.1725	18.1778	17.4495	19.9667	19.2892	19.9249	15.2263	23.6659	8.01385	21.7877	24.9002	25.5442	29.8895	19.7141	22.0381	19.4182	18.3044	16.272	17.3634	23.8566	22.1027	16.9705	16.1818	14.8342	24.4293	20.8596	16.3139	14.9223	15.9099	17.4094	14.4249	12.6072	17.3634	17.3634	16.674	19.113	15.4553	8.74239	18.0312	13.738	16.4495	20.6071	17.3985	14.4249	17.3634	13.8701	16.6955	14.7948	14.6503	15.6793	17.1065	13.435	17.3634	18.0312	8.58627	19.0329	17.8771	16.2948	8.58627	16.0277	20.6071	12.0208	14.6921	12.0208	9.01559	12.0208	9.61663	8.01385	18.699	16.0277	24.0416	12.0208	24.0416	15.2263	11.0961	13.0225	12.5932	15.8674	13.9188	8.58627	6.86902	17.3634	10.3435	13.0225	15.7773	11.5056	14.634	12.3371	10.3035	13.7885	8.26429	15.1229	9.3495	20.506	8.48526	10.3035	5.50952	13.5234	7.51299	9.28879	17.6305	18.4505	11.6201	22.504	17.7307	21.1031	22.0745	24.0416	20.8782	23.313	21.3272	27.6033	20.7538	16.6001	15.4553	20.8165	12.0208	22.3642	20.5619	16.5887	17.4721	22.5845	24.0416	15.5825	15.7773	16.6955	21.0364	23.7802	24.4293	20.0346	24.0416	14.4249	24.0416	8.01385	24.0416	22.0381	30.052	9.61663	18.0312	36.0623	12.0208	18.0312	36.0623	36.0623	12.0208	22.3243	18.8898	13.738	37.7796	21.3096	22.539	12.0208	16.8291	28.4128	25.5442	36.987	34.8603	15.026	38.4665	22.3243	24.0416	24.0416	16.0277	24.8429	28.0485	24.0416	17.6776	10.0173	8.01385	17.3634	6.01039	15.4553	18.0312	21.7042	19.6129	28.7453	14.7948	15.7773	18.699	12.0208	15.627	19.5338	22.0381	18.2384	13.738	22.7059	15.2263	21.246	15.2263	24.217	14.0242	15.2992	23.5189	14.7948	20.6071	11.3881	16.0277	14.0242	13.2229	20.506	24.0416	16.0277	17.2062	18.4319	18.0312	28.0485	28.8499	4.80831	15.026	22.539	12.0208	13.5234	13.5234	21.4657	17.3634	14.4249	18.149	23.6773	14.5326	17.4848	20.506	18.0312	7.21247	14.6921	13.3564	17.6305	20.0346	7.21247	18.699	17.4848	15.026	12.5932	19.5338	22.8395	18.1591	24.0416	29.1933	22.3243	21.3703	30.5984	17.4848	20.6071	16.0277	22.1435	24.0416	17.0294	22.539	24.0416	16.8291	6.01039	13.738	20.0346	4.00693	20.6071	12.0208	30.052	22.0381	12.0208	20.3429	6.01039	24.0416	19.7484	12.0208	18.0312	32.0554	10.5182	12.8222	18.2925	2.40416	19.4622	15.026	24.0416	21.0364	14.1114	19.2333	12.0208	7.21247	20.0346	16.8291	14.4249	22.0381	19.2333	20.0346	16.0277	4.80831	24.0416	17.1725	22.2384	15.2263	21.3703	24.0416	24.0416	16.8291	15.7195	24.6742	22.8087	32.1637	26.2272	18.471	19.818	20.8052	24.0416	31.254	22.0381	25.5442	26.4457	15.2992	23.4405	19.0918	14.8829	14.6921	11.6672	16.9705	12.0208	8.85742	12.0208	6.01039	11.0961	14.7948	18.699	1.71725	17.0618	9.61663	16.8291	4.00693	13.5234	10.5182	11.2194	14.0242	10.0173	14.7948	4.80831	14.2469	6.01039	26.4457	13.9701	20.0346	16.4632	13.6236	10.8187	14.0242	12.0208	6.01039	13.0225	3.0052	11.0961	4.00693	30.9106	11.2695	13.4518	17.7148	19.5338	19.6339	14.7528	19.0864	13.9914	14.0582	21.246	17.5974	22.9488	14.5967	21.3703	16.2281	16.392	10.6851	19.5338	72.1247	12.0208	16.1529	22.9963	14.7948	11.1304	16.0277	10.3964	10.3816	13.1656	20.0346	13.3564	12.5016	8.01385	24.0416	12.0208	16.392	18.0312	13.3564	4.00693	15.1373	24.0416	17.2472	13.5234	14.7255	12.0208	14.8732	13.738	13.66	4.00693	9.83518	8.13171	18.0312	15.1373	12.7493	4.80831	12.6765	14.0242	15.026	26.4457	14.4249	26.4457	20.0346	24.0416	13.3564	9.61663	9.01559	22.1435	12.0208	24.0416	8.01385	6.01039	6.01039	12.0208	6.01039	12.0208	24.0416	6.01039	33.0571	25.0433	16.8291	12.0208	12.0208	28.0485	23.1169	14.6921	28.0485	6.01039	26.4457	17.1725	19.0329	4.00693	24.588	6.01039	20.6071	21.0364	25.3772	12.0208	22.7762	18.0312	12.0208	23.0398	24.0416	17.5438	18.532	18.8898	16.0277	18.0312	24.0416	22.539	20.4353	19.0329	14.7948	9.01559	36.0623	26.045	14.4249	12.0208	16.392	22.539	12.0208	19.7989	18.0312	18.0312	16.6442	6.01039	20.0346	21.3703	17.4848	18.9327	14.7948	12.0208	19.9369	12.0208	20.7632	15.4553	16.0277	20.1525	21.3703	18.7825	12.7279	15.026	15.5268	13.6788	13.1136	14.8256	7.81351	12.0208	15.7195	6.01039	14.3663	15.2263	12.0208	12.6072	19.2333	17.6776	10.5182	18.0312	12.0208	11.4744	18.0312	16.0277	12.0208	14.7948	24.0416	13.66	13.738	16.8291	12.0208	13.7885	18.3847	2.00346	17.849	9.61663	19.2333	15.627	9.24675	9.61663	12.4831	4.00693	14.4866	16.0277	10.928	17.745	22.798	13.738	12.0208	16.2281	12.0208	17.1725	12.0208	21.856	8.01385	24.0416	3.0052	6.01039	6.01039	16.0277	14.2064	12.0208	28.8499	12.0208	24.0416	14.4249	24.0416	18.0312	14.4249	12.0208	9.01559	13.9188	15.4553	15.6634	18.0312	4.80831	22.539	3.0052	19.3884	17.1725
C1QBP	42.3341	30.052	40.0693	18.699	42.7406	12.0208	33.6582	12.0208	24.0416	12.0208	28.4128	9.61663	42.0727	28.8499	37.398	9.61663	32.6278	12.0208	44.8776	42.0727	20.0346	12.0208	37.0641	6.01039	15.4553	26.2272	23.5963	37.5649	43.79	49.8862	34.797	24.5424	28.0485	25.8909	52.1753	42.5736	41.8114	25.6996	52.2904	31.7692	47.4967	22.1027	49.1018	31.5895	50.5531	27.2471	28.1737	32.0554	19.5338	37.7796	27.7981	21.1176	33.1774	24.0416	34.5212	35.0606	28.7326	35.6171	34.5829	33.348	29.0797	22.4234	42.7121	35.6746	24.0416	15.4553	16.1659	12.7279	16.9949	15.4553	17.8846	27.7146	30.3859	27.1437	31.0136	23.1829	18.5776	26.7128	10.3035	14.5515	18.8898	26.2559	21.6374	20.9251	24.0416	23.3737	21.2675	22.539	23.5189	24.0416	21.2131	31.3876	25.4558	25.7588	27.5476	24.9662	23.7744	12.0208	14.0242	17.1725	16.6442	28.0485	16.8291	15.026	25.3772	31.254	16.0277	21.3703	20.0346	24.0416	30.052	12.0208	28.0485	14.7948	27.5476	17.745	25.0032	11.3881	27.9054	36.0623	32.0554	28.2349	22.539	23.8537	26.1023	16.2019	27.5213	30.3382	26.1629	26.2955	34.1235	18.699	24.0416	11.3137	6.86902	11.019	12.0208	18.7825	9.28879	23.2402	22.0847	17.6305	49.4809	28.5494	30.9869	28.6313	40.0693	30.3683	26.2272	27.1437	52.0901	47.3639	39.0389	24.4709	24.9211	12.0208	32.4282	21.5109	19.7141	18.3107	42.182	45.1489	10.6851	18.7825	13.3564	14.4249	55.6614	54.8044	22.7059	20.0346	4.80831	36.0623	36.0623	36.0623	10.0173	24.0416	12.0208	27.0468	18.0312	16.0277	30.052	18.0312	36.0623	6.01039	85.0041	25.7588	72.1247	48.0831	54.2756	49.5857	30.052	40.8707	29.5056	24.0416	43.4597	45.679	27.0468	26.4457	60.1039	50.0866	17.1725	38.0658	38.4665	12.0208	18.5776	23.3345	28.0485	40.0693	17.3634	12.0208	25.7588	16.5286	16.6955	27.8376	16.2019	16.1818	21.7877	16.0277	12.0208	12.0208	21.0364	18.699	19.0674	22.3243	24.7094	25.6443	25.9984	21.6374	40.3617	12.6886	12.0208	19.8604	24.0416	28.6209	24.6742	16.0277	20.0346	29.4509	28.2842	12.0208	30.052	26.3986	20.0346	27.7981	16.0277	24.0416	26.4457	30.052	31.5546	27.4761	27.0468	24.0416	30.052	25.3772	15.026	18.8561	17.4848	13.2767	31.1448	28.8499	14.0242	19.2333	20.0346	21.3703	25.6443	28.0485	16.8291	17.3634	28.4128	18.0312	16.0277	16.5286	19.8343	26.8549	16.0277	29.1933	20.6071	25.3772	26.2272	15.2992	67.4022	32.0554	49.3485	21.6374	47.0814	115.7	24.0416	67.3164	24.0416	22.3243	40.8707	4.00693	41.2141	8.01385	48.0831	49.0849	28.0485	49.9325	48.0831	61.8212	60.1039	12.0208	50.4873	32.0554	78.8864	48.8845	73.6926	14.4249	68.1178	18.0312	65.2557	24.0416	81.0096	75.7309	12.0208	14.4249	8.01385	9.61663	26.4457	16.0277	7.21247	16.0277	24.0416	4.80831	19.2333	25.7588	33.0571	27.2471	16.0277	4.00693	12.0208	33.3147	26.8156	17.0822	16.3359	17.219	13.1136	16.4186	12.6706	18.0312	17.1725	16.0277	12.8222	25.5442	14.4249	20.7632	12.0208	22.6274	22.8967	12.9112	25.1022	28.2842	8.01385	11.3881	10.0173	24.0416	11.0961	12.9455	5.34257	17.1725	20.9394	19.2333	14.4249	4.00693	16.5286	19.5338	16.0277	14.0242	2.00346	16.1818	9.61663	9.3495	9.01559	12.0208	17.8687	8.01385	22.4736	8.81524	13.8239	12.0208	16.6955	6.01039	23.0398	6.01039	15.7195	8.01385	22.8967	24.7929	21.7519	23.4089	15.026	27.4475	13.66	35.3283	37.6388	33.8212	29.0735	15.3668	31.8402	32.6278	22.7059	17.4301	20.7632	14.6921	25.5442	12.0208	12.0208	12.7721	14.1114	16.6442	20.4798	20.0346	13.9701	18.5776	26.9037	14.0242	18.699	22.1182	12.0208	14.4249	6.01039	10.928	33.0571	24.0416	4.00693	16.9181	16.0277	20.775	25.1685	26.4457	18.699	36.0623	8.58627	27.32	18.0312	17.4848	14.4956	15.026	13.3564	31.3269	9.61663	35.4067	32.0554	7.51299	21.6374	13.2229	62.5081	10.0173	57.9183	10.6851	63.3094	16.0277	65.1653	12.0208	72.1247	28.0485	6.01039	12.0208	6.01039	18.0312	8.01385	6.01039	12.0208	39.0675	53.0918	16.8291	15.4553	12.0208	50.0866	14.7948	20.0346	32.0554	21.0364	45.679	24.0416	23.5407	8.01385	24.0416	12.0208	26.6174	6.01039	24.7094	12.0208	24.6742	15.026	6.86902	11.019	6.01039	21.1176	21.0364	18.8898	24.0416	12.0208	12.0208	21.0364	26.4457	31.0537	21.2675	15.026	24.0416	16.0277	14.4249	30.7198	17.4848	53.3422	18.0312	12.0208	12.0208	3.0052	23.1169	12.0208	25.3772	18.699	28.9592	31.8551	29.1273	12.0208	31.6645	27.0468	27.32	18.8898	12.0208	15.5563	13.3564	9.76688	16.2634	10.0173	12.0208	12.8498	18.3044	11.6201	14.4249	12.0208	10.1714	6.01039	18.471	7.21247	16.8291	12.0208	9.61663	18.3847	12.0208	16.2281	7.64959	8.19599	6.01039	16.0277	8.01385	22.1922	16.5286	15.2992	24.0416	2.40416	12.0208	23.3345	29.6984	8.01385	25.1344	16.8291	29.6513	15.627	10.1714	14.4249	23.5792	18.699	33.2883	48.0831	13.1136	16.0277	27.7722	25.7588	10.0173	16.2281	18.0312	8.58627	12.0208	15.2992	22.0381	12.0208	6.01039	30.052	6.01039	10.0173	21.856	8.01385	14.4249	12.0208	24.0416	7.21247	18.4319	25.5442	22.8395	24.0416	12.0208	25.3069	10.3035	16.7562	10.0173	7.21247	21.0364	30.052	27.9192	12.0208
CELA2B	2.09057	6.01039	4.00693	9.3495	4.00693	8.01385	3.20554	6.01039	1.20208	4.00693	3.27839	2.40416	2.40416	4.80831	2.67128	14.4249	1.71725	4.50779	3.20554	9.01559	5.34257	8.01385	4.00693	6.01039	3.43451	8.74239	3.1165	6.76169	8.58627	1.20208	0.632673	0.500866	3.0052	4.62338	5.88251	7.01212	5.48775	5.38863	2.70468	12.0208	6.74337	9.30641	5.09355	4.1933	5.59872	4.00693	6.38604	12.0208	5.25909	6.58281	8.26429	4.87329	5.28914	7.01212	4.62338	3.91586	5.27742	4.45214	3.6987	4.26544	4.50779	5.08572	5.88251	4.65321	2.82842	5.15176	4.1451	9.54591	5.80314	3.09106	4.10466	3.0052	3.67302	2.3266	2.40416	2.57588	2.1856	4.67475	1.71725	3.79604	3.43451	1.89802	2.40416	4.00693	5.54805	3.33911	1.84935	3.0052	4.70378	6.47273	5.65684	2.00346	2.82842	1.71725	4.50779	4.00693	2.40416	6.86902	4.00693	8.58627	2.77403	5.34257	2.40416	6.01039	2.67128	4.80831	4.00693	4.00693	6.01039	6.01039	6.01039	4.00693	4.00693	9.24675	5.50952	3.43451	2.88499	3.16336	2.57588	1.71725	4.00693	2.23642	2.00346	2.44172	1.3738	3.6585	2.21435	0.572418	3.53552	1.5026	3.10214	6.67821	3.53552	8.48526	8.58627	6.01039	6.01039	3.0052	10.3816	9.61663	3.07508	4.40762	4.05352	4.80831	3.20554	4.37119	4.00693	5.06138	3.27839	1.93884	2.37448	3.80144	3.09106	4.29314	7.03655	7.29833	5.59106	4.42871	4.08707	3.21486	3.05984	3.21816	6.233	6.76169	5.34257	6.61143	3.13586	3.87767	8.34776	4.00693	2.40416	5.15176	4.00693	9.01559	6.01039	6.01039	2.40416	3.0052	6.01039	4.00693	6.01039	3.0052	12.0208	6.01039	3.0052	3.43451	3.43451	4.57935	3.09626	3.0052	4.00693	2.40416	4.37119	3.0052	3.6987	6.01039	6.01039	2.40416	3.43451	3.0052	3.43451	8.01385	6.41108	4.00693	5.46399	4.24263	4.00693	8.01385	4.00693	6.01039	1.71725	1.5026	4.67475	5.69405	5.74907	4.62338	3.75649	8.68168	3.0052	2.40416	3.0052	6.01039	6.21765	6.86902	3.0052	4.80831	3.07508	8.01385	3.24649	6.67821	3.27839	4.18114	0.924675	2.28967	4.42871	8.01385	10.0173	1.20208	5.65684	3.0052	4.00693	3.77123	4.80831	5.25909	4.00693	2.40416	2.40416	3.0052	3.0052	3.43451	1.5026	4.50779	6.86902	1.33564	1.80312	3.53552	1.82133	4.12654	1.6392	3.3941	2.00346	2.40416	1.33564	2.00346	5.6097	4.00693	2.40416	2.00346	2.1856	3.0052	5.72418	3.0052	4.20727	3.06914	8.01385	1.71725	1.71725	1.33564	3.27839	5.46399	3.86382	4.00693	1.89802	2.40416	2.00346	2.2539	4.00693	7.21247	6.01039	5.15176	1.60277	8.01385	1.71725	4.00693	2.00346	10.0173	8.01385	2.77403	18.0312	1.71725	4.29314	12.0208	1.20208	20.0346	1.5026	2.40416	2.09057	12.0208	2.86209	3.0052	3.43451	3.0052	4.70378	1.20208	4.00693	2.40416	4.00693	2.40416	2.40416	6.01039	7.21247	10.0173	12.0208	16.8291	2.40416	3.43451	2.40416	2.40416	8.01385	4.00693	4.00693	5.15176	6.24156	7.27574	6.47273	4.22352	7.10319	5.57061	5.19818	1.38701	4.00693	4.80831	6.41108	4.50779	4.80831	2.1856	3.0052	6.36394	4.57935	8.01385	6.36394	4.24263	16.0277	12.0208	2.00346	9.01559	1.84935	10.1714	5.34257	6.86902	3.4899	16.8291	2.40416	8.01385	7.51299	6.01039	2.40416	7.34603	10.0173	6.93507	7.21247	2.67128	15.026	8.41455	5.52306	16.0277	4.18114	8.81524	3.30571	6.01039	2.67128	6.01039	5.00866	3.0052	4.62338	4.00693	5.43797	6.01039	4.57935	2.53069	4.50779	2.40416	1.0928	1.46819	2.36474	1.62994	0.559106	5.45273	3.12938	4.72245	5.34257	7.81351	10.928	4.00693	6.01039	12.0208	12.0208	9.01559	5.74907	10.1714	5.34257	4.00693	2.92397	4.37119	2.86209	4.00693	2.67128	5.28914	4.00693	4.80831	12.0208	4.37119	3.0052	1.33564	4.00693	6.233	8.01385	3.26652	2.2539	3.60623	10.6851	2.64865	12.0208	3.82479	2.00346	4.37119	7.4246	6.01039	7.12343	4.73546	7.21247	2.62272	5.00866	1.5026	2.40416	6.01039	2.40416	10.0173	8.74239	5.34257	8.81524	8.01385	6.32673	2.40416	4.00693	8.01385	12.0208	24.0416	6.01039	6.01039	8.01385	6.01039	6.01039	5.00866	3.0052	2.40416	5.15176	8.01385	8.01385	3.6987	6.67821	4.00693	6.01039	4.80831	12.0208	6.51126	8.01385	6.55679	6.01039	5.15176	9.01559	6.67821	12.0208	8.22475	4.50779	6.86902	5.00866	6.01039	2.2742	4.00693	5.15176	4.00693	6.01039	12.0208	1.5026	6.01039	4.00693	5.54805	9.01559	12.0208	6.01039	4.80831	1.33564	5.46399	6.01039	6.01039	5.65684	6.01039	9.01559	1.84935	6.01039	9.3495	5.34257	3.82479	2.40416	3.6987	6.01039	3.81147	3.0052	4.37119	8.58627	4.00693	3.53552	2.67128	3.75649	3.53552	3.0052	2.00346	3.73059	3.55159	1.60277	1.80312	12.0208	0.924675	6.01039	0.58638	0.801385	2.40416	3.51828	3.20554	5.65684	1.5026	3.90675	2.1856	3.82479	6.01039	12.0208	4.00693	6.47273	4.50779	4.37119	1.71725	4.80831	4.00693	3.88908	1.41421	12.0208	5.46399	4.80831	0.801385	2.40416	3.6987	2.40416	2.31169	4.00693	2.77403	10.6851	4.37119	2.86209	1.65804	6.86902	5.00866	3.0052	6.01039	1.71725	3.0052	2.1856	2.00346	12.0208	9.01559	6.01039	6.01039	8.01385	4.37119	4.00693	4.80831	12.0208	4.80831	2.40416	8.01385	1.5026	4.80831	12.0208	3.0052	3.79604	10.3035	2.91413	4.00693	9.61663	4.50779	3.0052	3.87767	1.71725
ZDHHC2	3.6585	12.0208	6.01039	8.01385	4.00693	12.0208	14.4249	30.052	18.0312	8.01385	7.64959	2.40416	1.20208	9.61663	8.01385	4.80831	10.3035	13.5234	8.01385	9.01559	10.6851	16.0277	8.01385	9.01559	9.4449	10.928	16.9181	5.25909	7.72765	6.61143	6.9594	7.01212	5.00866	7.3974	5.88251	12.5216	6.27171	12.0208	9.01559	9.4449	6.45018	6.97981	6.72349	9.5048	6.25739	9.21593	8.63994	20.0346	12.0208	12.307	9.01559	13.3203	10.0975	12.5216	15.7195	12.385	7.76953	11.6869	12.3907	12.0208	8.04332	8.09091	8.69588	19.3884	18.0312	10.3035	11.6063	20.1525	7.87568	9.61663	9.38207	9.68341	6.67821	9.30641	8.65496	9.4449	13.1136	4.00693	24.0416	7.59207	10.3035	5.37772	24.0416	10.2399	16.6442	13.3564	13.8701	8.63994	12.5434	10.1714	9.89947	8.68168	8.13171	20.6071	15.5268	14.4866	11.4865	22.3243	14.0242	12.0208	12.0208	12.0208	4.80831	3.0052	6.67821	21.6374	8.01385	16.0277	10.0173	6.01039	12.0208	4.00693	10.418	12.0208	15.5268	14.3105	10.0975	8.85742	9.4449	6.86902	10.6851	8.38659	9.01559	9.39124	9.27317	7.83964	15.5005	6.86902	7.07105	9.01559	8.91864	4.00693	16.9705	13.435	14.3105	14.0242	6.01039	12.0208	11.4744	8.01385	10.3435	12.8222	11.7412	10.5182	10.6851	9.17951	16.0277	13.2861	10.1995	6.97981	9.64631	12.8427	10.8759	15.8846	13.1935	11.5915	10.0639	6.01039	10.0975	11.6015	9.54377	12.9673	8.90428	14.2747	12.0208	7.81351	11.1062	9.56492	12.3547	4.00693	12.0208	10.3035	4.00693	3.0052	16.0277	6.01039	7.21247	6.01039	12.0208	24.0416	6.01039	6.01039	6.01039	6.01039	3.0052	8.58627	1.71725	5.72418	8.37812	3.0052	6.01039	2.40416	4.37119	12.0208	3.6987	3.60623	6.01039	9.61663	6.86902	8.01385	3.43451	3.0052	4.00693	16.0277	15.2992	10.6066	6.01039	4.00693	1.33564	3.0052	3.43451	6.01039	4.67475	4.42871	2.61321	6.01039	7.51299	10.0173	9.01559	9.61663	10.5182	14.6921	9.11921	5.15176	4.34084	8.01385	2.51598	4.80831	5.35232	11.353	6.55679	3.6585	6.47273	4.57935	5.06138	2.67128	16.0277	7.81351	9.89947	6.01039	1.00173	3.53552	4.80831	3.75649	12.0208	12.0208	2.40416	3.0052	12.0208	8.58627	12.0208	12.0208	7.72765	16.0277	4.20727	6.36394	8.01385	5.92068	7.64959	6.92963	4.00693	7.21247	5.34257	8.68168	9.61663	4.00693	4.80831	7.34603	12.0208	10.5182	6.86902	6.01039	7.21247	10.742	8.01385	10.3035	8.58627	1.33564	4.37119	9.83518	7.72765	4.00693	5.06138	12.0208	4.00693	12.0208	12.0208	2.40416	6.01039	6.86902	3.20554	12.0208	10.3035	4.00693	2.00346	11.019	4.00693	11.0961	6.01039	8.58627	5.15176	12.0208	7.21247	4.00693	4.50779	3.20554	4.70378	9.61663	4.00693	9.01559	5.15176	3.0052	1.04529	4.20727	8.01385	4.80831	4.00693	4.80831	12.0208	12.0208	14.4249	8.01385	8.01385	9.61663	2.40416	3.43451	4.80831	8.01385	18.699	8.01385	12.0208	5.49521	4.16104	11.0718	10.7879	8.77192	10.3816	7.32974	7.47238	9.70909	4.29314	5.6097	11.2194	4.50779	2.40416	4.37119	8.41455	8.48526	12.5932	4.00693	9.54591	7.77815	8.01385	6.32673	22.0381	12.0208	10.1714	9.24675	4.00693	15.4553	9.69418	9.61663	7.21247	12.0208	7.51299	9.01559	12.0208	6.01039	14.0242	9.24675	12.0208	12.9112	6.01039	4.80831	10.7212	4.00693	11.4981	12.0208	12.9223	5.00866	12.0208	6.01039	7.01212	6.01039	8.32208	4.00693	8.58627	9.76688	12.307	12.0208	6.01039	6.41108	7.10319	2.66109	8.2766	3.36174	3.91374	8.79872	8.69271	6.4397	9.3495	8.41455	5.46399	8.01385	13.5234	12.0208	12.0208	8.63994	7.83964	7.3974	13.8016	8.01385	17.219	8.19599	11.4484	6.01039	6.67821	10.0975	4.00693	9.61663	6.01039	15.2992	9.01559	18.699	8.01385	10.2399	16.0277	4.83444	6.38604	6.91195	8.01385	10.3908	12.0208	9.28879	12.0208	9.83518	5.30329	9.01559	10.2399	5.09973	2.40416	8.30527	9.01559	7.51299	14.4249	9.61663	4.80831	10.0173	4.37119	4.00693	4.80831	3.0052	5.69405	2.40416	2.00346	16.0277	18.0312	18.0312	6.01039	6.01039	4.00693	6.01039	6.01039	11.019	5.00866	9.61663	3.43451	4.00693	4.00693	9.24675	9.3495	4.00693	9.01559	10.8187	6.86902	12.0208	4.00693	10.928	6.01039	20.6071	12.0208	9.3495	12.0208	7.59207	10.5182	8.58627	8.01385	6.01039	10.0715	9.51645	10.3035	20.0346	6.01039	36.0623	10.5182	15.627	9.01559	12.9455	3.0052	36.0623	8.01385	8.41455	8.01385	8.74239	5.25909	6.01039	7.77815	6.01039	12.0208	9.24675	6.01039	13.3564	9.3495	19.6704	18.0312	14.7948	12.0208	12.314	15.026	13.1136	17.1725	12.0208	14.4956	9.3495	19.5338	14.8492	17.0294	23.0398	20.311	19.124	24.4423	22.8395	12.0208	17.5688	6.01039	22.2824	17.6305	15.2263	17.005	17.6305	14.8492	17.2799	22.8395	13.1136	25.1344	6.01039	8.01385	4.00693	13.8701	15.026	13.66	13.738	4.80831	4.00693	10.6066	16.2634	20.0346	19.3061	7.21247	3.20554	7.21247	4.62338	9.61663	6.01039	10.6851	6.1645	4.00693	10.928	5.15176	5.38863	1.71725	7.01212	14.4249	4.50779	17.1725	24.0416	16.392	14.0242	12.0208	6.01039	6.01039	6.01039	16.0277	8.74239	6.01039	12.0208	9.01559	19.2333	26.4457	12.0208	13.5234	15.627	9.01559	3.0052	9.49009	13.738	16.7562	8.01385	19.2333	9.01559	6.01039	10.4697	5.15176
ZNF789	7.83964	6.01039	6.01039	6.67821	2.67128	4.00693	9.61663	6.01039	7.21247	8.01385	6.55679	12.0208	9.61663	2.40416	5.34257	4.80831	3.43451	16.5286	4.00693	6.01039	6.67821	12.0208	5.00866	6.01039	9.4449	12.0208	5.34257	15.7773	10.3035	7.21247	6.32673	7.01212	6.01039	10.1714	6.39403	8.01385	9.14625	6.63216	6.91195	5.15176	6.45018	6.97981	5.90852	4.7524	6.25739	9.61663	6.76169	4.00693	9.01559	10.3035	7.51299	5.52306	7.93372	7.51299	6.47273	7.28532	7.03655	8.68168	9.61663	8.72476	6.62911	7.62857	6.39403	6.20427	7.4246	10.3035	7.87568	4.59618	6.21765	6.52557	10.5548	10.3512	9.01559	7.75534	6.97205	8.58627	7.64959	10.0173	3.43451	8.22475	5.15176	3.79604	4.80831	5.78778	4.62338	7.34603	7.3974	8.26429	6.79435	9.70909	9.89947	10.6851	5.30329	6.86902	9.51645	8.32208	8.01385	12.0208	14.0242	3.43451	4.62338	6.67821	9.61663	3.0052	4.00693	7.21247	4.00693	1.33564	2.00346	6.01039	6.01039	8.01385	3.60623	7.3974	8.01385	5.72418	7.6933	4.42871	6.4397	3.43451	1.33564	5.59106	7.76342	6.57386	6.35384	8.88493	5.37772	3.43451	7.77815	8.26429	6.20427	6.67821	5.65684	11.3137	9.73111	19.5338	7.51299	3.75649	10.928	7.21247	8.38659	8.01385	9.36503	6.01039	8.81524	8.08671	8.01385	6.9594	6.92106	5.04097	10.3883	7.50015	6.64005	9.4449	13.4867	6.86902	11.7412	10.4391	10.3379	6.15017	7.35818	6.53098	8.90428	7.51299	8.68168	8.41455	9.14625	6.97981	6.67821	4.00693	4.80831	6.86902	4.00693	9.01559	20.0346	15.026	9.61663	15.026	6.01039	4.00693	6.01039	3.0052	18.0312	6.01039	7.29833	6.86902	1.71725	12.5932	5.46399	3.0052	2.00346	7.21247	4.37119	4.50779	6.47273	6.01039	9.01559	7.21247	3.43451	7.01212	3.43451	9.01559	9.61663	20.0346	7.64959	7.77815	4.00693	16.0277	12.0208	12.0208	3.43451	7.51299	6.3443	9.49009	6.79435	10.1714	8.26429	12.0208	6.01039	3.60623	10.5182	10.6851	9.11921	8.58627	10.6851	5.6097	10.0639	4.00693	7.19492	7.34603	14.2064	9.40757	9.24675	5.72418	7.59207	9.3495	8.01385	5.40935	6.36394	6.01039	6.01039	5.89254	2.40416	10.5182	12.0208	9.61663	7.21247	3.0052	4.50779	10.3035	7.51299	6.01039	7.72765	4.67475	4.80831	7.07105	6.19252	4.12654	2.732	5.79826	2.00346	2.40416	8.01385	9.3495	5.6097	4.00693	7.21247	6.01039	8.74239	3.0052	3.43451	5.25909	12.6218	6.39403	8.01385	8.58627	3.43451	8.01385	6.55679	6.55679	3.0052	4.00693	10.4391	4.80831	7.01212	11.2695	4.00693	14.4249	6.01039	8.58627	12.0208	8.01385	15.4553	4.00693	4.00693	10.0173	4.00693	9.24675	6.01039	6.86902	4.29314	12.0208	10.8187	8.01385	6.01039	12.8222	3.6585	7.21247	9.15869	12.0208	5.15176	15.026	6.79435	6.61143	4.00693	9.61663	4.00693	9.61663	4.80831	8.01385	2.40416	12.0208	20.0346	7.21247	7.21247	1.71725	10.8187	3.20554	2.67128	8.01385	16.0277	7.21247	9.01559	11.0718	7.3974	8.77192	9.83518	9.96845	11.371	9.70909	13.1656	7.21247	8.01385	7.51299	7.21247	7.64959	8.41455	9.89947	10.8759	12.466	6.7175	4.24263	4.00693	11.3881	4.00693	9.01559	9.24675	7.3974	4.00693	12.0208	7.75534	4.80831	9.61663	4.00693	8.26429	1.5026	8.01385	5.34257	8.01385	8.32208	7.21247	5.78778	3.0052	14.4249	8.44704	4.00693	5.74907	11.2194	6.01039	7.01212	7.34603	6.01039	5.00866	6.01039	4.62338	8.01385	8.87248	11.2695	7.72765	6.32673	7.51299	7.41282	7.64959	7.89151	7.29129	6.41787	6.98883	6.81591	7.15286	8.58627	13.3564	4.80831	14.2064	6.67821	12.0208	24.0416	12.0208	12.3964	12.0208	12.0208	7.56864	4.00693	5.84795	7.10319	5.72418	2.00346	4.00693	4.80831	8.01385	9.61663	6.01039	4.37119	3.0052	5.34257	12.0208	11.5756	4.00693	6.79435	6.76169	9.31611	9.3495	7.7422	12.0208	10.3816	8.01385	8.74239	9.19236	6.01039	13.3564	7.28532	12.0208	8.30527	10.0173	12.0208	2.40416	7.21247	2.40416	6.01039	5.46399	16.0277	3.20554	4.00693	6.9594	9.61663	2.00346	4.00693	6.01039	12.0208	18.0312	18.0312	4.00693	6.01039	18.0312	10.0173	8.01385	4.80831	6.86902	8.01385	14.0242	11.0961	6.67821	4.00693	9.01559	7.21247	8.58627	7.51299	4.00693	9.83518	18.0312	8.58627	3.0052	12.0208	12.0208	8.85742	4.50779	3.43451	4.00693	6.01039	5.84795	6.51126	4.29314	4.00693	6.01039	12.0208	6.01039	3.60623	12.0208	9.70909	3.0052	12.0208	6.01039	15.627	5.34257	3.27839	9.76688	18.0312	9.19236	6.01039	9.01559	12.0208	6.01039	12.0208	4.00693	6.55679	3.90675	6.47273	6.01039	3.51828	3.0052	5.46399	6.86902	4.00693	4.59618	10.6851	4.50779	6.36394	5.00866	3.50606	2.90157	4.37119	1.60277	2.40416	12.0208	1.84935	6.01039	3.81147	3.20554	9.61663	3.81147	3.20554	4.94973	4.50779	6.91195	7.64959	3.82479	6.01039	8.01385	8.01385	4.62338	9.01559	7.64959	12.0208	7.21247	4.00693	9.54591	6.36394	6.01039	4.73546	4.80831	4.00693	6.01039	6.47273	2.40416	6.93507	5.34257	8.93853	4.67475	6.55679	4.00693	5.38863	8.58627	9.01559	7.21247	7.51299	5.15176	6.01039	5.46399	6.01039	12.0208	6.01039	6.01039	18.0312	4.00693	4.37119	12.0208	9.61663	3.0052	9.61663	2.40416	9.61663	3.0052	12.0208	12.0208	12.0208	5.69405	10.3035	3.64266	8.01385	4.80831	9.01559	6.01039	9.30641	10.3035
NOTCH4	3.13586	4.00693	4.00693	8.01385	6.67821	8.01385	4.00693	6.01039	2.40416	4.00693	4.37119	7.21247	2.40416	7.21247	6.67821	14.4249	10.3035	16.5286	7.21247	15.026	2.67128	4.00693	2.00346	3.0052	11.1622	5.46399	5.34257	3.75649	6.86902	9.01559	6.9594	2.50433	3.0052	1.84935	5.11523	7.01212	6.53303	14.0933	4.80831	9.4449	5.8638	10.4697	5.90852	10.623	6.42206	10.0173	4.13214	12.0208	8.26429	6.2966	9.76688	21.4425	6.01039	10.0173	4.31515	6.28359	4.98423	5.34257	4.06857	5.81651	5.12651	5.77922	5.62675	7.36758	7.07105	6.4397	12.0208	7.77815	4.97412	2.74761	8.79569	7.34603	9.01559	8.91864	4.6881	3.43451	8.74239	4.00693	5.15176	2.53069	1.71725	2.53069	9.61663	4.45214	7.3974	4.67475	2.77403	6.38604	5.22643	5.08572	9.19236	4.67475	7.4246	10.3035	5.50952	7.08918	6.14395	5.15176	8.01385	3.43451	6.47273	9.3495	2.40416	9.01559	2.67128	4.80831	4.00693	12.0208	2.00346	6.01039	6.01039	4.00693	4.00693	12.0208	4.00693	11.4484	2.40416	11.3881	3.86382	10.3035	4.00693	4.7524	4.75823	4.69562	4.63659	8.88493	5.37772	1.71725	4.59618	8.26429	6.20427	6.67821	2.82842	10.6066	9.15869	12.0208	3.0052	7.51299	5.46399	9.61663	8.66614	10.418	9.64458	8.11403	9.88375	12.895	4.00693	8.22475	5.82826	8.14311	8.01385	8.93853	8.12834	7.72765	8.20931	8.58627	7.26838	6.64306	8.65496	9.5048	10.2723	8.0454	14.6921	5.25909	4.00693	11.4197	11.2368	13.7011	7.01212	4.00693	4.80831	5.15176	8.01385	9.01559	2.00346	3.0052	9.61663	6.01039	6.01039	4.00693	6.01039	3.0052	12.0208	6.01039	6.86902	13.738	8.58627	8.58627	8.56025	4.50779	4.00693	2.40416	13.1136	4.50779	2.77403	6.01039	6.01039	4.80831	1.71725	6.01039	27.4761	3.0052	1.60277	4.00693	6.55679	2.12131	8.01385	4.00693	5.34257	6.01039	10.3035	7.51299	7.01212	11.3881	4.70378	2.77403	8.26429	7.34603	6.01039	9.61663	3.0052	6.01039	6.63216	8.58627	7.67994	11.2194	5.59106	6.41108	5.08909	12.0208	7.64959	5.74907	11.0961	5.15176	5.06138	4.00693	4.00693	4.80831	4.24263	15.026	9.01559	6.36394	1.60277	9.01559	4.00693	4.80831	2.40416	6.01039	3.0052	8.58627	1.5026	4.50779	1.71725	3.33911	4.80831	6.59964	5.09973	5.38244	8.19599	7.91957	4.00693	4.80831	5.34257	7.34603	5.6097	4.00693	2.40416	3.33911	9.83518	9.01559	9.15869	10.5182	5.40935	13.0438	8.01385	13.738	8.58627	8.01385	9.83518	5.46399	6.01039	8.01385	5.37772	9.61663	8.01385	5.25909	16.0277	2.40416	12.0208	13.738	3.20554	8.01385	1.71725	4.00693	2.00346	3.0052	8.01385	6.47273	12.0208	6.86902	5.15176	12.0208	8.41455	4.00693	2.2539	3.20554	5.22643	12.0208	3.43451	9.01559	5.15176	9.01559	5.22643	6.01039	12.0208	14.4249	4.00693	12.0208	9.61663	4.00693	2.40416	14.0242	8.01385	14.4249	2.40416	12.0208	5.40935	5.6097	4.00693	352.61	4.00693	8.24282	5.08572	6.9594	5.54805	8.44704	7.64959	7.03655	8.77192	8.32208	6.58281	5.6097	7.61316	9.01559	2.40416	3.27839	7.81351	9.89947	4.57935	10.2399	4.59618	9.89947	9.61663	15.1841	6.01039	18.0312	3.6987	14.7948	5.34257	13.738	4.65321	21.6374	4.80831	16.0277	12.7721	13.5234	8.01385	5.34257	8.01385	6.93507	12.0208	4.45214	6.01039	12.0208	5.19818	20.0346	5.22643	14.4249	7.51299	11.019	4.00693	36.0623	6.01039	15.026	4.62338	12.0208	2.86209	9.01559	8.58627	6.32673	1.5026	5.00866	23.4952	4.03751	5.51774	4.48233	6.15017	5.94843	4.02348	7.29833	8.01385	6.01039	9.83518	4.00693	10.5182	12.0208	24.0416	10.1425	9.93021	8.32208	6.67821	4.00693	8.12215	6.01039	4.57935	10.0173	1.33564	6.25081	32.0554	4.80831	30.052	7.64959	18.0312	8.01385	20.0346	4.89736	28.0485	8.10096	7.13734	5.10883	13.3564	6.51975	15.4553	9.83518	10.0173	1.0928	12.7279	7.51299	14.2469	3.27839	16.8291	6.55679	4.00693	15.026	16.8291	8.41455	14.4249	6.01039	7.64959	13.3564	8.01385	10.0173	5.69405	2.40416	8.01385	8.01385	12.0208	24.0416	6.01039	6.01039	8.01385	6.01039	6.01039	2.00346	7.01212	16.8291	8.58627	4.00693	10.0173	3.6987	12.0208	12.0208	21.0364	9.61663	3.43451	8.01385	12.0208	10.3816	6.01039	9.4449	15.026	6.67821	24.0416	5.69405	1.5026	25.7588	8.01385	24.0416	7.79726	9.51645	10.3035	6.01039	6.01039	12.0208	4.50779	6.01039	5.00866	3.23636	6.01039	12.0208	2.00346	9.61663	5.34257	1.0928	4.50779	18.0312	7.07105	6.01039	12.0208	5.54805	6.01039	4.00693	13.3564	4.91759	3.90675	6.93507	12.0208	5.8638	12.0208	5.46399	17.1725	12.0208	6.7175	1.33564	3.75649	3.53552	5.00866	3.50606	4.1451	7.10319	4.00693	3.60623	12.0208	2.77403	18.0312	3.22509	3.20554	0.801385	4.98423	8.81524	3.53552	3.0052	2.70468	12.0208	4.91759	6.01039	4.00693	12.0208	11.0961	4.50779	4.37119	5.15176	9.61663	8.01385	4.94973	2.12131	6.01039	6.19252	7.21247	8.81524	9.61663	5.54805	4.80831	6.01039	13.3564	7.08918	4.67475	14.2064	6.86902	5.38863	8.58627	4.00693	3.0052	6.01039	3.43451	3.0052	4.37119	2.00346	12.0208	15.026	6.01039	12.0208	8.01385	3.27839	10.0173	4.80831	15.026	7.21247	14.4249	5.6097	3.0052	6.01039	12.0208	21.0364	3.79604	10.3035	6.19252	20.0346	7.21247	1.5026	9.01559	2.3266	13.738
CD164L2	7.83964	6.01039	12.0208	4.00693	8.01385	8.01385	6.41108	6.01039	8.41455	4.00693	8.74239	4.80831	7.21247	2.40416	12.0208	4.80831	10.3035	9.01559	5.6097	3.0052	4.00693	8.01385	11.019	9.01559	32.6278	15.2992	36.0623	7.51299	8.58627	9.01559	12.0208	9.01559	8.01385	24.0416	9.20741	9.51645	8.6236	12.0208	6.61143	6.86902	9.38207	9.69418	7.7422	5.59106	7.90408	8.41455	13.1477	8.01385	33.8084	10.3035	5.25909	23.7167	14.1845	17.0294	10.3255	9.65305	10.848	8.79298	10.7262	12.0208	11.9324	10.1714	7.67284	7.36758	10.9601	12.0208	9.53372	10.253	7.46117	8.58627	12.314	9.68341	6.67821	11.2452	6.1306	6.86902	7.64959	9.3495	25.7588	10.7554	13.738	15.1841	33.6582	25.8224	20.3429	18.699	13.8701	5.25909	13.5887	10.1714	7.07105	10.0173	7.07105	6.86902	11.019	5.54805	6.41108	12.0208	8.01385	15.4553	6.47273	5.34257	9.61663	12.0208	14.6921	26.4457	24.0416	10.6851	8.01385	6.01039	6.01039	20.0346	5.20901	12.9455	8.51472	8.58627	2.88499	4.42871	6.01039	8.58627	5.34257	4.47285	6.01039	4.31997	5.15176	9.93021	5.69405	4.57935	11.6672	9.01559	9.30641	4.00693	11.3137	15.5563	19.4622	14.5251	4.50779	6.01039	12.0208	7.21247	6.15017	12.8222	7.26838	9.01559	9.88375	8.96095	20.0346	10.7554	11.2922	15.5107	5.34257	6.67821	7.6704	22.3243	8.79569	9.01559	12.8594	12.3371	9.61663	8.10704	5.68255	7.38284	6.67821	9.76688	8.68168	7.21247	5.87973	5.42874	18.699	12.0208	4.80831	3.43451	4.00693	9.01559	10.0173	6.01039	4.80831	12.0208	12.0208	8.01385	6.01039	9.01559	6.01039	6.01039	2.57588	12.0208	6.86902	6.2966	6.19252	10.5182	18.0312	19.2333	10.928	3.0052	10.1714	3.60623	6.01039	2.40416	3.43451	4.00693	3.43451	3.0052	6.41108	4.00693	6.55679	3.53552	6.01039	8.01385	5.34257	18.0312	6.86902	10.5182	10.0173	7.59207	12.0208	11.5584	7.51299	8.68168	9.01559	12.0208	12.0208	14.6921	12.8498	6.86902	6.3443	9.61663	3.91374	4.00693	6.31749	6.01039	3.27839	7.317	6.47273	6.86902	4.42871	6.67821	12.0208	5.40935	7.07105	3.0052	2.00346	4.71403	4.00693	8.26429	16.0277	4.80831	12.0208	21.0364	13.5234	12.0208	16.5286	1.5026	23.1829	6.01039	7.21247	3.29982	3.64266	6.1001	6.55679	2.54558	2.00346	7.21247	2.67128	6.67821	7.21247	12.0208	7.21247	8.01385	5.46399	4.50779	6.86902	10.5182	6.01039	4.34794	4.00693	10.3035	8.58627	6.67821	2.1856	7.64959	1.71725	12.0208	5.69405	2.40416	6.01039	3.75649	4.00693	4.80831	12.0208	5.15176	3.20554	4.00693	5.15176	4.00693	4.00693	4.00693	8.01385	0.924675	6.01039	8.58627	5.15176	12.0208	6.01039	4.00693	7.51299	6.41108	5.74907	12.0208	5.15176	3.0052	6.86902	15.026	5.22643	4.80831	8.01385	9.61663	12.0208	2.40416	7.21247	8.01385	7.21247	8.01385	4.00693	4.80831	14.4249	8.58627	4.20727	4.80831	9.3495	8.01385	4.00693	5.83867	6.24156	7.59207	7.3974	7.14749	10.3816	3.51828	6.49772	9.24675	4.29314	7.21247	7.61316	3.0052	9.61663	2.1856	34.2592	9.89947	24.614	10.2399	44.194	12.0208	9.61663	12.0208	6.01039	9.01559	18.4935	8.32208	13.3564	5.15176	6.97981	9.61663	4.80831	8.01385	6.76169	10.5182	3.20554	6.01039	2.00346	12.4831	4.80831	10.6851	12.0208	24.0416	13.9701	16.0277	34.7557	4.80831	18.6322	15.026	10.6851	12.0208	18.0312	24.0416	22.1922	4.00693	8.01385	12.7721	8.58627	14.5515	16.5286	4.40762	3.82479	3.67047	5.51774	1.83368	4.47285	5.08095	4.07316	3.86382	4.00693	13.8239	20.7632	20.0346	10.5182	12.0208	12.0208	16.9042	9.93021	12.9455	3.56171	8.01385	6.49772	6.01039	10.8759	8.01385	14.6921	12.5016	8.01385	16.8291	12.0208	15.2992	9.01559	16.0277	4.00693	15.1373	4.00693	5.35709	5.25909	6.61143	5.34257	7.33471	5.15176	7.10319	12.0208	5.46399	11.3137	10.5182	7.56864	5.82826	7.21247	5.24543	2.00346	6.01039	4.80831	3.60623	2.40416	10.0173	6.55679	14.6921	3.20554	3.0052	7.59207	7.21247	10.0173	8.01385	18.0312	6.01039	6.01039	6.01039	4.00693	6.01039	6.01039	12.0208	3.0052	9.61663	15.4553	12.0208	4.00693	8.32208	8.01385	4.00693	12.0208	6.01039	22.3243	18.0312	16.0277	24.0416	6.01039	10.3035	9.01559	24.3755	12.0208	18.9802	24.0416	10.3035	23.0398	6.01039	17.8687	26.045	18.8898	38.0658	6.01039	12.0208	16.5286	25.2436	19.0329	18.4935	39.0675	12.0208	12.0208	13.2229	26.7128	19.6704	21.7877	30.052	21.9202	12.0208	15.026	18.4935	30.052	16.0277	9.3495	20.2168	24.3421	17.1065	6.01039	22.8688	12.0208	30.5984	10.3035	12.0208	16.617	24.0416	18.0312	15.5563	16.0277	20.5355	14.5078	11.2012	25.6443	18.0312	12.0208	8.32208	6.01039	16.7118	20.0346	14.4249	23.162	12.8222	16.9705	15.026	17.1296	8.74239	12.5672	6.01039	12.0208	8.01385	4.62338	3.0052	4.91759	3.43451	2.40416	16.0277	15.9099	16.2634	12.0208	17.1205	7.21247	2.40416	9.61663	11.0961	4.80831	3.6987	8.01385	5.54805	4.67475	7.64959	6.86902	9.53372	6.86902	8.01385	25.2436	10.5182	8.58627	9.01559	9.83518	8.01385	36.0623	12.0208	12.0208	18.0312	14.0242	10.928	6.01039	9.61663	6.01039	24.0416	12.0208	8.81524	10.5182	14.4249	3.0052	3.0052	12.0208	13.738	19.6704	4.00693	2.40416	34.5597	6.01039	17.0618	6.86902
CCDC15	3.13586	4.00693	2.00346	9.3495	5.34257	4.00693	3.20554	6.01039	1.20208	4.00693	5.46399	2.40416	4.80831	4.80831	6.67821	9.61663	1.71725	1.5026	4.00693	9.01559	4.00693	4.00693	6.01039	3.0052	8.58627	4.37119	3.1165	3.0052	3.43451	5.40935	1.26535	3.0052	1.00173	4.62338	5.37099	8.01385	7.317	6.21765	7.21247	3.43451	3.51828	10.8575	3.8711	7.26838	5.59872	10.0173	9.01559	16.0277	9.01559	8.30006	7.51299	7.79726	9.13579	6.51126	5.39394	5.00866	5.13082	6.90082	5.91792	7.17369	5.12651	4.16104	4.6037	4.26544	5.30329	4.72245	7.46117	6.7175	7.04666	2.74761	3.22509	5.00866	4.00693	5.04097	4.08707	5.15176	8.74239	6.67821	6.86902	3.16336	3.43451	3.16336	2.40416	4.45214	4.62338	1.33564	5.54805	7.88864	5.22643	4.62338	3.53552	2.67128	2.82842	1.71725	3.0052	6.47273	4.27406	5.15176	2.00346	1.71725	0.924675	9.3495	9.61663	6.01039	1.33564	2.40416	4.00693	4.00693	6.01039	18.0312	12.0208	4.00693	3.60623	0.924675	3.0052	6.86902	2.40416	2.53069	3.0052	8.58627	4.00693	3.07508	2.50433	2.2539	3.26278	3.13586	3.4797	2.86209	4.59618	3.75649	2.3266	5.34257	5.65684	6.36394	9.15869	5.00866	3.0052	3.0052	5.46399	7.21247	5.31151	7.21247	5.59106	6.01039	5.6097	9.17951	8.01385	9.49009	7.28532	6.20427	6.3814	4.9316	5.95315	4.72245	4.98423	7.29833	6.98883	2.84703	7.6933	5.03196	4.95402	5.58446	8.90428	5.25909	12.0208	9.01559	5.09577	5.558	5.67648	4.00693	2.40416	1.71725	4.00693	3.0052	2.00346	3.0052	2.40416	3.0052	6.01039	12.0208	6.01039	3.0052	6.01039	6.01039	1.28794	1.71725	1.71725	3.43451	1.82133	1.5026	2.00346	2.40416	4.37119	1.5026	0.924675	3.60623	3.0052	2.40416	1.71725	1.00173	3.43451	1.00173	6.41108	4.00693	1.0928	5.65684	2.00346	8.01385	1.33564	6.01039	3.43451	6.01039	1.33564	5.06138	1.04529	2.77403	1.5026	4.00693	3.0052	1.20208	1.5026	2.00346	3.31608	12.0208	1.33564	8.01385	2.51598	3.20554	2.10583	2.67128	3.27839	1.04529	2.77403	1.71725	3.79604	2.67128	2.00346	2.40416	1.41421	3.0052	2.00346	0.942806	0.801385	2.2539	4.00693	4.80831	4.80831	3.0052	3.0052	1.71725	1.5026	7.51299	0.858627	3.33911	1.80312	3.06412	1.45706	2.33239	3.27839	2.12131	2.00346	2.40416	1.33564	5.34257	3.20554	4.00693	2.40416	0.667821	4.37119	3.0052	4.00693	4.50779	2.40416	3.58066	2.00346	3.43451	3.43451	1.33564	3.27839	4.37119	2.57588	4.00693	0.632673	4.80831	3.0052	2.2539	4.00693	9.61663	6.01039	1.71725	1.60277	4.00693	1.71725	4.00693	4.00693	2.00346	4.00693	0.924675	6.01039	10.3035	1.71725	12.0208	1.20208	8.01385	1.5026	1.60277	3.6585	4.80831	1.71725	3.0052	1.71725	6.01039	1.04529	1.80312	4.00693	2.40416	16.0277	4.80831	2.40416	2.00346	2.40416	6.01039	4.00693	2.40416	4.80831	1.71725	3.0052	3.20554	1.33564	4.00693	4.00693	2.40416	2.54286	2.21435	4.31515	1.29954	1.6392	1.75914	2.2742	3.23636	2.28967	3.20554	2.40416	1.5026	2.40416	1.0928	2.40416	2.82842	0.572418	4.45214	1.41421	1.41421	1.60277	6.9594	2.00346	3.0052	0.924675	0.924675	2.67128	3.43451	0.387767	4.80831	7.21247	4.00693	0.751299	7.51299	1.60277	0.667821	4.00693	3.23636	24.0416	3.1165	3.0052	6.01039	4.22352	4.00693	3.6585	4.00693	1.80312	3.0052	1.33564	6.01039	2.00346	3.0052	1.84935	4.00693	4.57935	4.50779	2.00346	3.16336	1.5026	2.80485	2.732	3.57871	2.36474	2.75052	3.63419	2.23066	3.42741	2.14657	2.67128	3.60623	5.46399	1.33564	7.51299	12.0208	12.0208	2.62955	3.6585	1.84935	2.22607	4.00693	2.92397	2.1856	1.71725	2.00346	1.33564	0.961663	4.00693	2.40416	6.01039	2.1856	3.0052	1.33564	4.00693	2.67128	4.00693	2.09057	1.5026	1.65286	8.01385	0.814968	1.71725	4.37119	2.00346	5.46399	4.94973	1.5026	4.00693	2.1856	4.80831	1.74848	1.00173	1.5026	2.40416	2.40416	4.80831	2.00346	3.27839	4.00693	2.40416	5.00866	1.89802	2.40416	2.00346	4.00693	6.01039	6.01039	12.0208	6.01039	4.00693	6.01039	6.01039	2.00346	2.00346	7.21247	1.71725	8.01385	2.00346	2.77403	2.67128	4.00693	3.0052	2.40416	1.71725	2.50433	12.0208	4.37119	6.01039	0.858627	3.0052	2.33737	12.0208	4.42871	3.0052	1.71725	1.00173	6.01039	1.62443	3.0052	4.29314	2.00346	6.01039	12.0208	1.5026	6.01039	3.0052	1.84935	9.01559	12.0208	6.01039	4.80831	8.01385	4.37119	2.2539	6.01039	0.707105	6.01039	3.0052	3.6987	6.01039	4.00693	4.00693	3.82479	3.90675	5.54805	12.0208	3.81147	3.0052	6.01039	6.86902	4.00693	2.47487	2.67128	3.75649	2.82842	1.00173	3.50606	4.1451	2.732	1.20208	1.20208	12.0208	1.84935	6.01039	4.98423	4.80831	1.60277	4.10466	1.60277	2.12131	1.5026	2.10364	2.1856	2.732	6.01039	8.01385	4.00693	8.32208	6.01039	4.37119	1.71725	12.0208	4.00693	3.18197	4.94973	6.01039	3.64266	4.80831	2.40416	3.60623	2.77403	9.61663	2.31169	4.00693	6.1645	6.67821	3.27839	4.57935	4.97412	1.71725	4.00693	4.20727	7.51299	1.71725	3.0052	8.74239	2.00346	12.0208	6.01039	6.01039	6.01039	2.00346	6.55679	6.01039	4.80831	3.0052	2.40416	4.80831	2.40416	3.0052	3.60623	9.01559	9.01559	3.79604	3.43451	1.45706	2.00346	2.40416	7.51299	3.0052	5.42874	3.43451
GALNT12	20.9057	2.00346	10.0173	2.67128	17.3634	4.00693	11.2194	12.0208	27.6478	16.0277	8.74239	12.0208	6.01039	7.21247	13.3564	2.40416	13.738	7.51299	16.8291	6.01039	14.6921	4.00693	20.0346	3.0052	12.8794	7.64959	8.01385	15.026	35.2037	15.026	12.6535	11.5199	6.01039	7.3974	7.67284	8.51472	4.96511	5.38863	6.31091	6.86902	5.57061	6.20427	7.33471	6.70927	8.39808	8.41455	7.13734	12.0208	11.2695	6.86902	6.76169	10.0715	8.89538	9.51645	6.1645	6.10146	8.35591	6.12169	5.54805	5.62262	6.01039	8.55325	7.9286	5.04097	11.3137	9.4449	8.7047	11.3137	5.38863	7.55592	4.39785	6.3443	6.01039	5.42874	8.53475	9.4449	1.0928	6.01039	8.58627	6.9594	5.15176	6.32673	12.0208	8.01385	7.3974	8.01385	6.47273	12.0208	10.9755	12.0208	9.89947	16.0277	16.9705	6.86902	9.01559	9.86321	7.74673	8.58627	16.0277	3.43451	9.24675	13.3564	7.21247	15.026	9.3495	19.2333	8.01385	13.3564	4.00693	6.01039	6.01039	4.00693	6.01039	7.3974	7.01212	3.43451	4.80831	9.49009	8.15696	6.86902	2.67128	5.31151	4.00693	4.88344	6.52557	8.88493	3.4797	2.86209	4.59618	3.75649	5.04097	2.67128	9.89947	12.0208	9.15869	11.019	9.01559	3.75649	10.3816	6.41108	7.82749	7.21247	6.98883	6.61143	7.74673	6.77535	12.0208	13.2861	15.6634	10.8575	5.78778	6.98644	7.44144	9.01559	9.08888	10.3035	5.03196	5.37772	8.65496	7.96726	7.941	10.0331	15.5825	7.51299	8.01385	7.21247	5.22643	5.42874	7.34603	4.00693	2.40416	10.3035	4.00693	6.01039	12.0208	6.01039	2.40416	15.026	6.01039	12.0208	6.01039	3.0052	6.01039	6.01039	4.29314	8.58627	3.43451	4.00693	6.55679	13.5234	2.00346	7.21247	8.74239	7.51299	7.3974	3.60623	12.0208	7.21247	1.71725	4.00693	3.43451	9.01559	11.2194	4.00693	10.928	7.07105	10.0173	8.01385	6.67821	6.01039	20.6071	6.01039	9.68341	7.59207	8.36228	4.62338	9.76688	6.01039	3.0052	13.2229	6.01039	8.01385	6.21765	10.3035	4.67475	8.01385	3.91374	6.41108	3.6852	2.67128	3.27839	4.18114	1.84935	7.44144	3.16336	4.00693	4.00693	6.61143	4.94973	9.01559	8.01385	4.71403	4.80831	4.50779	4.00693	9.61663	12.0208	9.01559	7.51299	6.86902	6.01039	7.51299	11.1622	10.0173	9.61663	4.47833	5.09973	14.8914	8.74239	5.93968	2.00346	2.40416	6.67821	8.01385	8.01385	4.00693	2.40416	4.67475	8.74239	9.01559	16.6001	8.26429	7.81351	4.09218	8.01385	8.58627	6.86902	8.01385	4.37119	3.27839	6.4397	4.00693	7.90841	4.80831	4.00693	12.7721	20.0346	2.40416	6.01039	3.43451	9.61663	4.00693	5.15176	8.01385	4.00693	2.00346	4.00693	5.54805	6.01039	6.86902	6.86902	12.0208	8.41455	4.00693	8.26429	6.41108	4.18114	4.80831	9.15869	3.0052	3.43451	9.01559	4.70378	7.21247	20.0346	2.40416	4.00693	12.0208	7.21247	8.01385	14.4249	10.0173	12.0208	16.8291	4.80831	5.15176	6.01039	8.01385	2.67128	4.00693	8.01385	9.27317	5.54805	7.90841	4.9316	5.52306	3.82479	10.2616	3.57375	5.54805	9.73111	8.01385	8.01385	10.5182	7.21247	8.74239	7.81351	7.07105	4.00693	11.5756	6.7175	14.1421	8.01385	6.32673	8.01385	9.01559	8.32208	8.32208	4.00693	10.3035	10.4697	9.61663	14.4249	4.00693	10.5182	7.51299	5.6097	5.34257	6.01039	4.16104	2.40416	6.67821	6.01039	18.0312	13.3203	4.00693	9.14625	4.80831	7.51299	3.0052	8.01385	6.01039	11.019	6.01039	10.1714	4.00693	8.87248	4.50779	7.72765	16.4495	4.50779	6.21074	4.91759	6.51508	4.53243	5.60291	6.70927	4.8331	9.0901	7.29833	8.01385	10.2177	15.2992	4.00693	7.51299	12.0208	12.0208	9.01559	9.93021	6.47273	6.67821	12.0208	4.22352	4.91759	9.73111	2.00346	9.3495	8.17413	8.01385	16.8291	6.01039	6.55679	15.026	8.01385	4.00693	6.67821	8.01385	5.87973	3.38084	4.35753	5.34257	3.25987	6.86902	2.732	10.0173	7.64959	6.01039	3.0052	5.78778	6.55679	4.80831	6.11967	4.00693	10.5182	2.40416	8.41455	2.40416	2.00346	9.83518	9.3495	4.00693	10.0173	4.42871	7.21247	6.01039	12.0208	30.052	12.0208	6.01039	12.0208	4.00693	6.01039	6.01039	9.01559	8.01385	4.80831	1.71725	12.0208	10.0173	8.32208	8.01385	8.01385	6.01039	7.21247	10.3035	11.5199	12.0208	4.91759	12.0208	15.4553	6.01039	8.68168	12.0208	8.22475	7.51299	8.58627	6.01039	6.01039	9.42169	9.01559	5.15176	6.01039	6.01039	12.0208	7.51299	4.80831	8.01385	9.70909	3.0052	12.0208	10.0173	4.80831	5.34257	4.37119	9.76688	6.01039	7.07105	6.01039	6.01039	3.6987	6.01039	12.0208	9.3495	18.5776	17.4301	15.7195	12.0208	15.8322	9.01559	19.124	6.86902	4.00693	6.7175	9.3495	2.2539	4.94973	8.01385	6.51126	9.53372	6.28359	8.81524	7.81351	12.0208	7.3974	6.01039	9.08888	8.01385	8.01385	7.62293	13.6236	8.48526	7.51299	6.31091	12.0208	8.19599	6.01039	8.01385	8.01385	3.6987	6.01039	6.55679	5.15176	2.40416	8.01385	14.1421	15.5563	26.045	13.4778	7.21247	3.20554	4.80831	10.1714	2.40416	7.3974	17.3634	8.93853	7.34603	7.64959	8.58627	6.63216	15.4553	9.01559	9.01559	4.50779	8.58627	6.01039	5.46399	2.00346	12.0208	6.01039	6.01039	6.01039	18.0312	8.74239	4.00693	7.21247	3.0052	12.0208	14.4249	8.81524	7.51299	13.2229	9.01559	9.01559	13.9188	6.86902	21.1274	4.00693	7.21247	12.0208	3.0052	10.0819	6.86902
TRPV1	5.22643	2.00346	8.01385	1.33564	2.67128	4.00693	3.20554	6.01039	7.21247	4.00693	5.46399	7.21247	10.8187	2.40416	4.00693	4.80831	5.15176	4.50779	6.41108	3.0052	1.33564	4.00693	4.00693	3.0052	7.72765	4.37119	6.233	4.50779	4.29314	4.20727	2.53069	6.51126	4.00693	7.3974	5.62675	10.0173	6.79435	6.63216	6.61143	5.15176	5.8638	3.4899	6.11226	4.1933	5.92806	5.20901	5.25909	8.01385	7.51299	6.86902	6.01039	7.79726	5.04873	5.50952	5.85628	6.01039	3.81147	5.56518	4.99325	6.20427	3.97746	4.16104	4.34794	6.59204	6.36394	3.43451	2.48706	2.82842	3.73059	5.15176	4.69104	7.01212	5.00866	6.59204	5.52956	5.15176	2.1856	4.67475	3.43451	5.06138	3.43451	5.06138	2.40416	4.45214	7.3974	2.67128	4.62338	5.25909	6.27171	3.6987	2.82842	2.00346	4.94973	5.15176	8.51472	3.08225	3.20554	6.86902	2.00346	1.71725	8.32208	2.67128	4.80831	12.0208	5.34257	2.40416	4.00693	4.00693	4.00693	6.01039	6.01039	4.00693	2.40416	0.924675	2.00346	3.43451	5.28914	3.79604	3.0052	1.71725	6.67821	3.07508	4.25736	2.06607	4.80831	4.18114	6.64306	2.28967	4.59618	6.01039	4.26544	1.33564	4.94973	2.12131	1.14484	7.51299	4.50779	2.2539	3.82479	6.41108	4.7524	3.60623	10.3435	6.91195	9.3495	8.74239	8.01385	6.32673	4.73546	4.26544	8.60747	10.1714	7.55592	5.58108	3.51828	6.4397	8.66614	6.64306	2.88499	5.73084	8.23241	8.61332	5.34257	6.76169	5.34257	7.81351	8.49294	7.23832	4.67475	4.00693	2.40416	1.71725	8.01385	3.0052	2.00346	3.0052	7.21247	6.01039	6.01039	16.0277	6.01039	6.01039	6.01039	12.0208	2.57588	1.71725	5.15176	7.44144	5.64612	1.5026	2.00346	7.21247	8.74239	1.5026	4.62338	4.80831	9.01559	4.80831	5.15176	9.01559	6.86902	3.0052	4.00693	4.00693	5.46399	4.24263	2.00346	4.00693	2.67128	3.0052	1.71725	1.5026	3.67302	3.79604	5.22643	2.77403	3.75649	3.33911	3.0052	2.40416	1.5026	4.67475	4.55961	6.86902	1.00173	2.40416	4.47285	4.00693	2.4568	3.33911	3.27839	4.18114	3.6987	2.86209	6.9594	1.33564	2.00346	3.60623	4.24263	3.0052	5.00866	4.24263	0.801385	4.50779	4.00693	4.80831	2.40416	3.0052	3.0052	3.43451	3.0052	7.51299	4.29314	7.34603	2.40416	3.06412	3.64266	3.22946	4.91759	4.66689	4.00693	2.40416	1.33564	2.00346	3.20554	4.00693	2.40416	4.00693	2.1856	4.50779	2.28967	2.2539	4.20727	6.90556	8.01385	1.71725	8.58627	2.67128	3.27839	6.55679	5.58108	4.00693	5.06138	2.40416	2.00346	3.75649	4.00693	4.80831	6.01039	1.71725	4.00693	4.00693	3.43451	4.00693	4.00693	4.00693	4.00693	1.84935	6.01039	3.43451	4.29314	12.0208	3.60623	4.00693	1.5026	6.41108	5.74907	4.80831	0.572418	9.01559	3.43451	9.01559	3.13586	5.40935	4.00693	7.21247	8.01385	4.80831	4.80831	8.01385	4.80831	6.01039	4.00693	4.80831	2.40416	1.71725	2.40416	3.20554	4.00693	4.00693	4.00693	4.46486	2.77403	6.01039	3.39048	4.5484	4.91759	4.39785	5.19818	1.84935	3.43451	8.81524	2.00346	4.50779	9.61663	3.27839	6.01039	2.82842	4.57935	6.67821	2.82842	5.65684	5.6097	6.32673	2.00346	6.01039	2.77403	1.84935	6.67821	5.15176	5.81651	2.40416	2.40416	4.00693	2.2539	7.51299	4.00693	4.67475	10.0173	4.62338	7.21247	2.67128	6.01039	2.40416	2.2742	8.01385	3.91982	3.20554	4.80831	4.00693	2.00346	6.01039	3.0052	9.01559	2.77403	8.01385	2.28967	4.50779	2.86209	0.632673	7.51299	2.20381	4.37119	3.67047	2.75887	3.66736	3.35464	3.22207	3.32807	2.14657	6.67821	7.81351	3.27839	2.67128	6.01039	12.0208	12.0208	4.13214	3.13586	5.54805	1.33564	4.00693	4.22352	1.6392	3.43451	2.00346	1.33564	3.36582	4.00693	4.80831	12.0208	2.1856	3.0052	5.34257	4.00693	5.78778	4.00693	3.13586	5.25909	4.80831	1.33564	4.07484	5.15176	6.55679	4.00693	3.27839	2.82842	1.5026	4.00693	5.46399	2.40416	5.24543	3.0052	4.50779	2.40416	3.60623	2.40416	2.00346	4.37119	6.67821	6.41108	4.00693	5.69405	2.40416	8.01385	4.00693	6.01039	6.01039	18.0312	6.01039	4.00693	6.01039	6.01039	4.00693	7.01212	4.80831	3.43451	4.00693	8.01385	3.6987	9.3495	4.00693	3.0052	4.80831	5.15176	6.01039	8.01385	4.37119	18.0312	5.15176	12.0208	7.34603	12.0208	3.79604	1.5026	1.71725	4.00693	6.01039	4.5484	3.0052	6.01039	4.00693	6.01039	12.0208	3.0052	2.40416	1.00173	5.08572	9.01559	12.0208	4.00693	8.41455	9.3495	6.55679	3.75649	6.01039	2.12131	6.01039	3.0052	2.77403	6.01039	1.33564	2.67128	6.01039	4.50779	2.77403	6.01039	4.69104	12.0208	4.37119	8.58627	4.00693	3.18197	2.67128	3.75649	2.82842	2.00346	7.01212	5.38863	3.55159	3.60623	5.40935	12.0208	2.77403	6.01039	1.46595	4.00693	1.60277	5.8638	2.40416	2.12131	4.50779	2.10364	3.27839	6.55679	6.01039	4.00693	8.01385	4.62338	6.01039	4.37119	6.86902	2.40416	8.01385	4.59618	5.65684	4.00693	3.27839	2.40416	5.6097	2.40416	4.62338	4.80831	5.08572	8.01385	5.85628	8.68168	4.37119	5.15176	4.97412	1.71725	1.00173	1.80312	4.50779	1.71725	3.0052	4.37119	2.00346	12.0208	3.0052	6.01039	12.0208	2.00346	1.0928	2.00346	2.40416	9.01559	2.40416	2.40416	4.80831	4.50779	6.01039	9.01559	6.01039	7.59207	3.43451	3.27839	6.01039	2.40416	4.50779	3.0052	3.87767	6.86902
HDHD5	2.09057	8.01385	2.00346	8.01385	10.6851	4.00693	8.81524	6.01039	9.61663	8.01385	4.37119	19.2333	13.2229	12.0208	14.6921	9.61663	12.0208	7.51299	3.20554	6.01039	13.3564	8.01385	3.0052	3.0052	6.86902	6.55679	7.12343	11.2695	9.4449	6.61143	7.59207	7.01212	5.00866	5.54805	8.69588	7.51299	9.40757	8.7047	7.21247	10.3035	8.5025	9.30641	8.76091	5.59106	9.38609	11.2194	7.88864	4.00693	10.5182	6.2966	5.25909	4.87329	6.25081	6.51126	11.4043	19.4882	9.52867	10.6851	9.06182	12.6024	8.9272	6.93507	11.2535	13.1841	6.01039	8.15696	9.53372	10.253	11.6063	10.647	13.4867	5.67648	6.3443	4.65321	10.2177	6.86902	9.83518	6.01039	6.86902	9.49009	15.4553	5.06138	9.61663	7.12343	8.32208	9.3495	13.8701	10.5182	7.83964	6.93507	5.65684	11.353	9.54591	6.86902	10.5182	9.86321	6.67821	3.43451	2.00346	13.738	2.77403	6.67821	2.40416	3.0052	9.3495	7.21247	4.00693	9.3495	4.00693	6.01039	6.01039	12.0208	8.41455	7.3974	7.01212	10.8759	8.17413	6.32673	6.01039	5.15176	5.34257	7.82749	7.51299	6.94951	4.46486	4.18114	4.74505	5.15176	6.7175	6.01039	6.20427	5.34257	7.77815	9.89947	13.738	10.0173	16.5286	7.51299	9.83518	8.01385	8.9457	6.41108	8.52637	11.4197	9.3495	9.39807	16.0277	9.49009	13.4778	12.0208	9.94312	8.93853	8.24282	15.8846	8.79569	7.72765	6.15017	8.22475	8.89538	9.64458	8.01385	10.0331	8.01385	8.26429	10.6851	8.41455	9.27691	9.56492	12.0208	4.00693	2.40416	1.71725	4.00693	6.01039	2.00346	3.0052	2.40416	3.0052	6.01039	8.01385	6.01039	9.01559	6.01039	6.01039	6.4397	6.86902	3.43451	10.8759	3.27839	9.01559	4.00693	7.21247	6.55679	6.01039	2.77403	4.80831	3.0052	2.40416	8.58627	9.01559	3.43451	13.0225	8.81524	16.0277	8.74239	12.0208	8.01385	4.00693	9.3495	6.01039	1.71725	10.5182	7.67994	12.0208	11.4981	6.93507	9.01559	10.0173	3.0052	7.21247	13.5234	6.67821	9.11921	10.3035	10.3512	7.21247	14.5368	8.01385	12.1085	5.34257	6.55679	7.317	8.32208	7.44144	3.16336	9.3495	4.00693	12.0208	4.94973	3.0052	17.0294	6.12824	12.0208	3.0052	4.00693	7.21247	12.0208	6.01039	10.5182	12.0208	6.01039	6.01039	8.58627	6.67821	4.20727	5.65684	4.00693	10.406	7.10319	6.64679	2.00346	7.21247	2.67128	11.353	10.418	4.00693	4.80831	5.34257	5.46399	7.51299	9.15869	6.76169	9.61663	5.11523	6.01039	6.86902	10.3035	9.3495	6.55679	4.37119	7.72765	4.00693	5.37772	2.40416	7.01212	6.01039	4.00693	7.21247	6.01039	5.15176	7.21247	8.01385	10.3035	4.00693	8.01385	7.01212	8.01385	1.84935	6.01039	1.71725	3.43451	12.0208	6.01039	8.01385	4.50779	8.01385	6.27171	9.61663	5.15176	6.01039	6.86902	9.01559	6.79435	4.80831	8.01385	16.8291	4.00693	4.80831	2.40416	8.01385	9.61663	12.0208	4.00693	2.40416	7.21247	3.43451	8.41455	4.00693	2.67128	12.0208	12.0208	8.24282	8.55325	8.22475	6.47273	6.82261	8.19599	6.45018	8.12215	6.93507	10.0173	4.80831	8.41455	9.01559	7.21247	8.74239	7.21247	6.36394	5.72418	9.79471	4.24263	6.36394	7.21247	6.9594	8.01385	3.0052	6.47273	8.32208	14.6921	12.0208	6.97981	12.0208	2.40416	8.01385	5.25909	9.01559	5.6097	6.01039	4.00693	5.08572	4.80831	5.78778	3.0052	9.61663	9.42169	8.01385	5.22643	8.81524	6.31091	10.0173	9.3495	6.01039	7.01212	6.01039	4.62338	4.00693	6.01039	6.01039	6.2966	4.42871	3.0052	6.61143	8.19599	7.06565	5.7148	6.62162	7.82749	6.3202	8.74239	7.29833	2.67128	9.61663	6.55679	5.34257	9.01559	12.0208	12.0208	7.13734	6.79435	5.54805	11.1304	4.00693	5.84795	4.37119	7.44144	6.01039	1.33564	5.76998	12.0208	2.40416	6.01039	5.46399	21.0364	6.67821	8.01385	9.3495	12.0208	6.14105	4.13214	8.41455	13.3564	8.76091	8.58627	9.83518	8.01385	8.74239	8.83881	7.51299	7.56864	9.83518	4.80831	6.55679	10.0173	10.5182	7.21247	10.8187	2.40416	6.01039	3.27839	12.0208	4.80831	7.01212	5.69405	12.0208	2.00346	4.00693	6.01039	12.0208	6.01039	6.01039	4.00693	6.01039	6.01039	11.019	4.00693	14.4249	3.43451	8.01385	4.00693	9.24675	8.01385	8.01385	9.01559	9.61663	12.0208	6.01039	8.01385	11.4744	6.01039	6.86902	3.0052	5.67648	24.0416	8.85742	7.51299	12.0208	8.01385	6.01039	9.09681	7.01212	0.858627	10.0173	12.0208	12.0208	9.01559	4.80831	9.01559	8.78442	9.01559	12.0208	10.0173	4.80831	10.6851	5.46399	9.01559	6.01039	7.77815	6.01039	6.01039	7.3974	6.01039	6.67821	9.3495	9.28879	8.41455	7.85974	18.0312	7.91612	6.01039	6.01039	12.0208	4.00693	10.6066	9.3495	4.50779	3.53552	10.0173	7.01212	6.21765	4.64439	6.81178	5.40935	12.0208	3.6987	12.0208	6.15699	5.6097	1.60277	5.27742	2.40416	4.24263	5.25909	6.01039	4.37119	6.55679	12.0208	4.00693	4.00693	7.3974	1.5026	4.37119	6.86902	12.0208	8.01385	8.48526	7.07105	6.01039	9.10665	4.80831	8.81524	9.61663	2.77403	2.40416	9.24675	4.00693	3.08225	6.01039	8.74239	4.57935	6.21765	6.86902	8.01385	3.60623	9.01559	5.15176	3.0052	4.37119	6.01039	24.0416	12.0208	6.01039	6.01039	8.01385	5.46399	6.01039	2.40416	12.0208	2.40416	12.0208	6.41108	4.50779	9.61663	9.01559	9.01559	6.32673	6.86902	6.55679	10.0173	9.61663	4.50779	3.0052	7.75534	8.58627
APOBEC3H	2.09057	8.01385	2.00346	5.34257	5.34257	12.0208	3.20554	6.01039	6.01039	4.00693	5.46399	4.80831	2.40416	2.40416	6.67821	2.40416	6.86902	4.50779	1.60277	3.0052	1.33564	20.0346	6.01039	3.0052	3.43451	3.27839	5.34257	5.25909	4.29314	3.60623	1.89802	2.50433	1.00173	0.924675	4.09218	6.01039	5.48775	8.29019	3.30571	2.57588	2.9319	7.36758	5.09355	6.70927	4.77538	8.01385	5.25909	4.00693	4.50779	7.72765	3.75649	7.14749	3.60623	6.01039	3.54459	4.46226	3.07849	2.33737	2.95896	3.29602	5.03812	4.62338	2.81337	4.65321	2.82842	3.0052	7.46117	4.24263	3.73059	5.49521	3.81147	4.00693	1.33564	3.4899	2.04353	5.15176	12.0208	6.01039	3.43451	1.89802	3.43451	2.84703	2.40416	3.56171	3.6987	1.33564	0.924675	3.75649	4.18114	4.62338	6.36394	0.667821	2.82842	3.43451	4.00693	5.23983	3.7398	1.71725	6.01039	5.15176	0.924675	5.34257	2.40416	3.0052	1.33564	4.80831	4.00693	2.67128	6.01039	6.01039	6.01039	4.00693	2.80485	0.924675	2.50433	2.28967	0.961663	4.42871	3.0052	1.71725	1.33564	1.95687	1.5026	2.81737	1.20208	2.09057	3.16336	1.14484	1.76776	3.0052	1.93884	4.00693	2.12131	3.53552	2.28967	4.00693	1.5026	3.0052	7.10319	3.20554	3.35464	6.81178	4.05352	2.70468	4.54118	3.49695	8.01385	2.53069	5.82826	3.87767	2.67128	3.08225	3.54899	4.72245	2.34552	8.15696	2.79553	4.42871	5.76998	5.17173	3.78837	3.02886	6.233	6.76169	2.00346	9.01559	3.13586	3.10214	4.34084	4.00693	2.40416	1.71725	4.00693	6.01039	2.00346	3.0052	4.80831	3.0052	6.01039	4.00693	6.01039	3.0052	6.01039	6.01039	3.43451	1.71725	6.86902	4.00693	2.00346	3.0052	4.00693	2.40416	6.55679	3.0052	0.924675	3.60623	6.01039	2.40416	1.71725	3.0052	3.43451	2.00346	2.40416	4.00693	1.0928	1.41421	2.00346	4.00693	1.33564	3.0052	1.71725	4.50779	3.33911	2.53069	1.56793	1.84935	3.75649	0.667821	3.0052	1.20208	3.0052	3.33911	4.55961	5.15176	3.0052	3.20554	1.39777	2.40416	2.28132	4.67475	2.1856	2.09057	2.77403	1.71725	1.26535	1.33564	2.00346	2.40416	1.41421	3.0052	2.00346	1.64991	2.40416	2.2539	4.00693	2.40416	4.80831	3.0052	4.50779	1.71725	1.5026	4.50779	5.15176	2.67128	3.0052	2.35702	0.364266	3.76771	0.546399	2.26274	2.00346	9.61663	1.33564	2.00346	2.40416	4.00693	4.80831	2.67128	2.1856	1.5026	2.86209	1.5026	1.20208	2.55761	4.00693	1.71725	1.71725	9.3495	1.0928	3.27839	1.71725	8.01385	2.53069	2.40416	3.0052	0.751299	4.00693	4.80831	24.0416	5.15176	4.00693	4.00693	3.43451	4.00693	2.00346	1.00173	4.00693	0.924675	18.0312	120.208	0.858627	12.0208	2.40416	4.00693	0.751299	0.801385	2.61321	4.80831	1.71725	3.0052	3.43451	3.0052	1.56793	1.20208	4.00693	9.61663	4.00693	2.40416	4.80831	6.01039	7.21247	4.00693	8.01385	4.80831	2.40416	5.15176	1.80312	0.801385	2.67128	4.00693	4.00693	3.09106	4.85455	3.4797	2.77403	4.5484	5.46399	2.63871	1.62443	1.84935	1.43105	5.6097	2.80485	4.50779	2.40416	4.37119	1.80312	3.53552	3.43451	3.56171	2.47487	2.12131	2.40416	3.16336	2.00346	3.0052	3.6987	5.54805	1.33564	1.71725	0.775534	2.40416	4.80831	4.00693	3.75649	6.01039	1.60277	2.00346	2.00346	0.924675	9.61663	4.89736	3.0052	4.80831	2.2742	4.00693	2.87453	2.40416	0.901559	2.00346	2.00346	6.01039	1.00173	3.0052	0.924675	4.00693	2.28967	6.76169	3.1483	1.89802	4.50779	2.80485	1.6392	1.65171	2.95593	2.54678	1.11821	4.08954	2.33461	3.0052	1.33564	2.40416	1.0928	6.67821	4.50779	12.0208	12.0208	2.2539	1.56793	2.77403	1.33564	4.00693	1.29954	1.6392	1.14484	6.01039	2.67128	1.92333	4.00693	4.80831	6.01039	3.27839	3.0052	5.34257	4.00693	3.56171	4.00693	2.22123	1.12695	1.80312	6.67821	1.22245	1.71725	2.732	2.00346	4.37119	3.53552	1.5026	2.22607	1.0928	4.80831	2.1856	4.00693	4.50779	2.40416	7.21247	2.40416	4.00693	2.1856	2.67128	5.6097	5.00866	3.16336	2.40416	2.00346	4.00693	6.01039	6.01039	6.01039	6.01039	4.00693	6.01039	6.01039	2.00346	5.00866	12.0208	5.15176	8.01385	4.00693	6.47273	9.3495	4.00693	3.0052	4.80831	1.71725	1.5026	4.00693	5.46399	6.01039	4.29314	9.01559	4.67475	12.0208	3.16336	4.50779	5.15176	2.00346	6.01039	2.2742	1.00173	2.57588	2.00346	6.01039	12.0208	3.0052	1.20208	3.0052	3.23636	3.0052	12.0208	4.00693	7.21247	1.33564	1.0928	2.2539	6.01039	0.707105	6.01039	3.0052	1.84935	6.01039	4.00693	1.33564	1.6392	2.40416	2.31169	6.01039	1.75914	6.01039	3.82479	6.86902	4.00693	1.76776	1.33564	1.5026	2.82842	1.00173	0.500866	1.24353	1.366	0.801385	1.80312	12.0208	2.77403	6.01039	2.05233	0.801385	1.60277	1.46595	1.60277	4.94973	1.5026	0.601039	1.0928	2.732	6.01039	4.00693	4.00693	0.924675	1.5026	2.1856	1.71725	2.40416	4.00693	3.88908	2.82842	6.01039	2.54986	2.40416	1.60277	6.01039	2.77403	2.40416	2.77403	1.33564	1.54113	3.33911	1.0928	1.71725	2.07255	1.71725	1.00173	1.80312	3.0052	1.71725	3.0052	3.27839	2.00346	12.0208	3.0052	6.01039	12.0208	2.00346	1.0928	6.01039	2.40416	3.0052	2.40416	7.21247	2.40416	1.5026	1.20208	6.01039	3.0052	2.53069	6.86902	1.0928	2.00346	4.80831	1.5026	3.0052	3.4899	10.3035
SEC14L2	3.6585	6.01039	4.00693	5.34257	5.34257	4.00693	5.6097	6.01039	13.2229	4.00693	7.64959	2.40416	3.60623	4.80831	1.33564	2.40416	1.71725	10.5182	8.01385	15.026	2.67128	8.01385	5.00866	3.0052	3.43451	6.55679	3.1165	2.2539	8.58627	2.40416	3.16336	6.51126	12.0208	5.54805	4.09218	8.01385	5.22643	7.87568	6.61143	8.58627	7.03655	9.30641	6.72349	9.78436	5.26938	8.81524	7.51299	4.00693	8.26429	10.0173	7.51299	7.14749	8.65496	10.0173	11.7126	5.91932	11.581	4.56344	5.91792	5.23486	6.01039	8.55325	5.88251	11.633	5.65684	6.86902	7.87568	9.19236	8.29019	6.86902	4.98423	5.67648	4.34084	8.53088	4.32748	6.01039	5.46399	4.67475	1.71725	5.06138	6.86902	4.42871	4.80831	5.34257	6.47273	4.67475	2.77403	7.13734	3.6585	5.08572	6.36394	4.00693	2.82842	5.15176	5.00866	8.6303	4.00693	8.58627	6.01039	6.86902	0.924675	4.00693	2.40416	6.01039	4.00693	7.21247	8.01385	8.01385	4.00693	6.01039	6.01039	4.00693	6.41108	5.54805	4.50779	6.2966	2.40416	7.59207	5.15176	5.15176	4.00693	5.31151	2.75476	3.75649	6.01039	5.22643	3.79604	4.57935	5.65684	9.01559	4.65321	1.33564	4.94973	7.07105	7.44144	8.51472	4.50779	5.25909	7.64959	14.4249	3.63419	4.40762	4.89218	7.51299	4.27406	6.77535	20.0346	8.22475	6.92106	5.81651	6.08459	4.41789	4.57935	6.4397	8.5025	9.4449	6.70927	3.16336	9.61663	6.42972	4.80831	5.3005	6.67821	6.76169	5.34257	10.2177	3.91982	3.36065	5.34257	4.00693	4.80831	1.71725	8.01385	6.01039	6.01039	6.01039	2.40416	6.01039	6.01039	4.00693	6.01039	3.0052	6.01039	6.01039	8.15696	3.43451	3.43451	14.3105	5.28186	3.0052	4.00693	9.61663	13.1136	4.50779	10.1714	4.80831	9.01559	2.40416	10.3035	14.0242	13.738	2.00346	6.41108	4.00693	1.0928	3.53552	10.0173	4.00693	2.67128	9.01559	5.15176	12.0208	8.68168	11.3881	12.0208	12.9455	9.01559	6.67821	12.0208	4.80831	10.5182	10.6851	5.38863	3.43451	6.3443	7.21247	5.87061	8.01385	6.05426	6.67821	2.1856	6.79435	6.47273	6.2966	4.42871	5.34257	8.01385	7.81351	1.41421	3.0052	4.00693	5.89254	6.41108	6.01039	8.01385	2.40416	4.80831	3.0052	4.50779	3.43451	3.0052	1.5026	4.29314	6.67821	4.80831	4.24263	4.73546	15.2502	8.19599	7.07105	6.01039	14.4249	6.67821	9.3495	5.6097	12.0208	4.80831	9.3495	4.37119	1.5026	9.15869	6.01039	4.20727	7.67284	4.00693	6.86902	1.71725	8.01385	13.1136	12.0208	15.4553	16.0277	5.69405	4.80831	6.01039	3.75649	12.0208	4.80831	6.01039	13.738	4.80831	4.00693	1.71725	4.00693	6.01039	7.01212	4.00693	4.62338	6.01039	1.71725	1.71725	12.0208	7.21247	8.01385	3.75649	4.00693	5.22643	9.61663	6.2966	3.0052	1.71725	3.0052	6.79435	4.80831	8.01385	4.80831	8.01385	2.40416	4.80831	2.00346	12.0208	8.01385	4.00693	14.4249	9.61663	3.43451	8.41455	6.41108	2.67128	4.00693	4.00693	5.49521	7.62857	6.9594	5.23983	6.17283	8.19599	6.74337	6.49772	4.62338	6.2966	4.80831	3.60623	3.0052	9.61663	2.1856	4.20727	7.07105	5.15176	9.3495	5.65684	6.36394	4.80831	7.59207	2.00346	9.01559	4.62338	6.47273	4.00693	3.43451	5.42874	4.80831	4.80831	4.00693	4.50779	9.01559	7.21247	8.01385	8.01385	2.77403	2.40416	4.00693	9.01559	3.60623	4.87329	16.0277	2.61321	7.21247	5.10883	3.0052	8.01385	6.01039	5.00866	9.01559	2.77403	8.01385	11.7346	11.2695	4.00693	2.53069	3.0052	7.01212	6.55679	5.04689	3.35005	4.99168	3.91374	4.58525	3.27839	9.4449	6.67821	6.01039	9.83518	1.33564	9.01559	12.0208	12.0208	4.13214	9.93021	7.3974	21.3703	8.01385	13.3203	17.4848	7.44144	2.00346	5.34257	6.25081	4.00693	9.61663	6.01039	8.74239	3.0052	6.67821	4.00693	9.79471	4.00693	5.35709	6.38604	4.95857	1.33564	4.48233	1.71725	4.37119	8.01385	6.55679	6.36394	4.50779	9.3495	4.00693	12.0208	4.80831	4.00693	7.51299	12.0208	7.21247	9.61663	6.01039	9.83518	2.67128	12.0208	11.019	9.49009	12.0208	10.0173	4.00693	6.01039	6.01039	18.0312	6.01039	8.01385	12.0208	12.0208	10.0173	12.0208	4.80831	10.3035	4.00693	12.0208	7.3974	8.01385	4.00693	6.01039	10.8187	6.86902	5.50952	4.00693	6.01039	6.01039	7.72765	6.01039	6.67821	12.0208	6.9594	10.5182	8.58627	4.00693	18.0312	4.5484	7.51299	5.15176	4.00693	6.01039	12.0208	6.01039	7.21247	5.00866	3.6987	6.01039	12.0208	6.01039	3.60623	5.34257	2.1856	6.01039	6.01039	6.36394	6.01039	3.0052	8.32208	6.01039	9.3495	5.34257	2.732	5.70987	6.93507	6.01039	3.22509	6.01039	9.83518	1.71725	4.00693	7.4246	1.33564	2.2539	2.82842	2.00346	4.50779	4.1451	3.0052	4.80831	4.80831	12.0208	4.62338	6.01039	6.45018	2.40416	4.00693	4.98423	4.80831	5.65684	4.50779	4.20727	4.37119	3.82479	6.01039	4.00693	4.00693	1.84935	12.0208	6.01039	6.86902	7.21247	4.00693	3.88908	7.77815	8.01385	4.00693	4.80831	10.418	4.80831	11.0961	4.80831	6.93507	9.3495	5.54805	4.00693	4.37119	5.15176	5.80314	10.3035	5.00866	6.61143	4.50779	5.15176	3.0052	2.1856	2.00346	12.0208	3.0052	6.01039	6.01039	2.00346	8.74239	2.00346	2.40416	3.0052	7.21247	4.80831	8.81524	7.51299	12.0208	6.01039	3.0052	5.69405	5.15176	4.37119	4.00693	2.40416	7.51299	3.0052	3.4899	6.86902
ACAD10	6.79435	2.00346	8.01385	6.67821	8.01385	12.0208	7.21247	6.01039	6.01039	12.0208	5.46399	2.40416	10.8187	12.0208	5.34257	12.0208	8.58627	10.5182	12.0208	3.0052	5.34257	4.00693	7.01212	3.0052	15.4553	12.0208	15.1373	7.51299	9.4449	9.61663	4.42871	7.01212	10.0173	13.8701	11.765	10.5182	9.66889	11.1918	15.627	11.1622	11.1412	13.5718	11.4096	9.78436	11.6914	12.8222	7.88864	8.01385	12.0208	13.4518	12.0208	12.9954	11.54	13.0225	11.2502	10.1995	9.67526	10.0173	11.8358	9.50029	8.13171	8.09091	7.16132	7.75534	14.1421	11.1622	9.11921	10.253	12.0208	13.738	11.7276	8.01385	8.68168	10.4697	8.29434	8.58627	7.64959	6.67821	15.4553	11.3881	17.1725	5.69405	12.0208	9.3495	13.8701	12.0208	21.2675	10.1425	11.4981	12.9455	4.94973	13.3564	14.8492	8.58627	14.0242	16.0277	9.3495	10.3035	10.0173	10.3035	21.2675	17.3634	19.2333	24.0416	18.699	21.6374	8.01385	16.0277	6.01039	6.01039	6.01039	40.0693	11.6201	11.0961	12.5216	10.8759	12.0208	15.8168	5.15176	3.43451	6.67821	3.91374	8.26429	7.70081	8.758	6.27171	9.80643	7.44144	9.54591	9.01559	10.8575	12.0208	16.9705	10.6066	12.0208	10.5182	10.5182	9.76688	15.8456	12.0208	15.3754	13.2229	15.3754	12.3213	14.9592	8.30527	12.0208	13.9188	9.10665	15.1229	10.8335	14.2811	12.8222	16.3139	15.8322	13.738	14.2572	12.6535	11.54	11.6015	16.7562	13.2513	10.2399	9.01559	14.0242	9.61663	13.9807	16.674	8.34776	4.00693	4.80831	10.3035	4.00693	6.01039	8.01385	15.026	7.21247	15.026	6.01039	12.0208	6.01039	9.01559	18.0312	6.01039	9.4449	12.0208	5.15176	12.5932	12.5672	6.01039	8.01385	2.40416	8.74239	6.01039	12.9455	7.21247	3.0052	7.21247	6.86902	13.0225	6.86902	20.0346	12.8222	16.0277	12.0208	16.9705	10.0173	16.0277	16.0277	9.01559	5.15176	7.51299	12.0208	13.9188	12.5434	13.8701	17.2799	12.0208	9.01559	12.0208	18.0312	12.0208	7.46117	17.1725	6.3443	8.81524	10.0639	9.61663	8.33558	8.68168	13.1136	5.74907	13.8701	16.0277	13.2861	5.34257	2.00346	16.2281	12.0208	6.01039	8.01385	13.6707	9.61663	10.5182	8.01385	19.2333	16.8291	15.026	15.026	13.738	19.5338	7.51299	12.8794	9.3495	7.21247	7.54245	12.0208	6.63834	9.83518	8.7681	2.00346	4.80831	4.00693	12.0208	4.80831	4.00693	7.21247	10.0173	7.64959	6.01039	9.73111	9.76688	8.41455	9.97469	16.0277	15.4553	18.8898	9.3495	9.83518	12.0208	6.86902	4.00693	10.4391	7.21247	8.01385	4.50779	4.00693	12.0208	12.0208	8.58627	7.21247	8.01385	5.15176	4.00693	8.01385	7.01212	12.0208	8.32208	12.0208	20.6071	6.86902	24.0416	20.4353	16.0277	9.76688	14.4249	7.83964	14.4249	6.86902	6.01039	8.58627	3.0052	8.88493	6.61143	4.00693	12.0208	4.00693	19.2333	9.61663	12.0208	14.4249	10.0173	4.00693	2.40416	26.4457	13.738	10.2177	10.418	16.0277	4.00693	12.0208	9.61663	8.78442	15.5005	16.3359	14.9448	14.2064	15.8322	10.0715	9.24675	14.8829	15.2263	12.4215	13.5234	19.2333	6.55679	15.026	11.3137	13.738	11.5756	13.0814	13.435	7.21247	6.32673	10.0173	15.026	6.47273	8.32208	13.3564	5.15176	12.4085	19.2333	7.21247	12.0208	11.2695	18.0312	14.4249	15.3599	8.01385	12.0208	12.0208	17.8086	12.0208	14.4249	12.0208	24.0416	19.3378	11.2194	20.1348	14.0242	14.6921	6.01039	17.0294	6.01039	13.8701	4.00693	9.73111	11.2695	8.30006	17.7148	15.026	9.21593	11.4744	13.3054	10.2472	12.1227	16.7732	11.649	12.9149	6.86902	16.0277	17.4301	14.2064	14.6921	10.5182	24.0416	48.0831	11.6451	19.3378	13.8701	9.3495	4.00693	10.7212	10.3816	18.3174	16.0277	13.3564	13.4633	28.0485	4.80831	12.0208	15.2992	3.0052	17.3634	16.0277	12.0208	4.00693	11.7595	14.6503	13.2229	8.01385	13.8545	13.738	16.392	12.0208	24.0416	9.54591	19.5338	11.1304	12.385	21.6374	10.0537	14.0242	13.5234	12.0208	12.0208	7.21247	10.0173	13.1136	8.01385	12.0208	8.01385	11.3881	4.80831	6.01039	12.0208	12.0208	6.01039	6.01039	18.0312	4.00693	6.01039	6.01039	23.0398	18.0312	14.4249	15.4553	4.00693	30.052	12.9455	9.3495	12.0208	6.01039	21.6374	18.8898	17.5303	4.00693	9.83518	24.0416	15.4553	6.01039	13.0225	12.0208	16.4495	7.51299	6.86902	10.0173	12.0208	12.0208	20.0346	12.8794	14.0242	6.01039	12.0208	10.5182	12.0208	10.0173	12.4831	9.01559	12.0208	16.0277	14.4249	20.0346	17.4848	13.5234	12.0208	15.5563	18.0312	9.01559	13.8701	6.01039	12.0208	9.3495	12.0208	12.6218	15.7195	18.0312	11.4344	6.01039	16.392	8.58627	24.0416	16.617	9.3495	13.5234	10.6066	13.0225	14.5251	12.8498	16.9384	14.8256	16.2281	24.0416	13.8701	18.0312	20.8165	13.6236	16.8291	16.4186	8.81524	18.3847	14.2747	14.7255	4.37119	15.8456	6.01039	12.0208	4.00693	11.0961	10.5182	12.5672	10.3035	7.21247	16.0277	12.3743	12.0208	10.0173	17.1205	19.2333	11.2194	7.21247	11.0961	24.0416	12.4831	9.3495	16.6442	12.0208	13.1136	6.2966	13.2643	12.0208	6.01039	9.01559	7.51299	15.4553	15.026	8.74239	10.0173	36.0623	6.01039	18.0312	6.01039	14.0242	12.0208	2.00346	12.0208	6.01039	12.0208	9.61663	17.6305	10.5182	10.8187	12.0208	6.01039	10.7554	6.86902	14.5706	14.0242	12.0208	10.5182	18.0312	13.5718	8.58627
PNPLA7	2.61321	6.01039	6.01039	5.34257	1.33564	4.00693	7.21247	12.0208	6.01039	4.00693	4.37119	7.21247	2.40416	2.40416	4.00693	12.0208	5.15176	19.5338	1.60277	3.0052	2.67128	8.01385	3.0052	15.026	5.15176	6.55679	3.56171	3.75649	5.15176	3.0052	3.79604	2.00346	3.0052	5.54805	4.6037	5.50952	2.35189	4.55961	4.20727	6.01039	2.9319	5.04097	3.66736	3.35464	3.6227	6.01039	4.88344	8.01385	6.76169	4.00693	6.76169	5.52306	3.60623	7.01212	4.62338	3.36946	2.49211	4.22953	3.1439	2.90825	5.03812	2.54286	4.09218	5.42874	7.07105	8.15696	5.38863	6.36394	6.21765	6.52557	7.32974	5.00866	4.67475	2.71437	2.76478	6.86902	9.83518	6.67821	8.58627	13.9188	12.0208	4.11237	7.21247	6.67821	3.6987	4.00693	3.6987	3.75649	3.13586	6.93507	3.53552	4.67475	5.65684	5.15176	3.0052	5.23983	3.47267	3.43451	8.01385	3.43451	6.47273	8.01385	4.80831	15.026	5.34257	4.80831	8.01385	9.3495	4.00693	6.01039	6.01039	4.00693	3.60623	7.3974	1.00173	13.738	4.32748	6.9594	5.15176	3.43451	4.00693	3.35464	3.50606	3.19302	2.57588	4.18114	4.42871	1.14484	2.82842	5.25909	4.26544	1.33564	6.36394	3.53552	5.72418	8.01385	1.5026	6.76169	3.82479	2.40416	3.07508	5.20901	3.49441	4.20727	4.27406	4.80831	4.00693	5.69405	2.91413	5.42874	3.85852	2.77403	4.35038	5.58108	6.15699	6.01039	3.35464	4.11237	6.01039	7.40816	2.11274	1.70373	5.34257	3.75649	6.01039	4.80831	1.95991	2.84363	8.34776	8.01385	4.80831	6.86902	8.01385	6.01039	12.0208	9.01559	4.80831	6.01039	12.0208	4.00693	6.01039	9.01559	12.0208	6.01039	2.57588	3.43451	3.43451	6.86902	5.09973	6.01039	8.01385	16.8291	8.74239	4.50779	1.84935	3.60623	9.01559	12.0208	1.71725	7.01212	3.43451	3.0052	4.80831	4.00693	7.64959	7.07105	2.00346	8.01385	2.67128	9.01559	1.71725	4.50779	3.0052	5.69405	2.09057	3.23636	6.01039	4.67475	6.01039	3.60623	3.0052	6.67821	7.04666	1.71725	3.67302	4.00693	2.51598	8.01385	2.89552	2.67128	3.27839	1.56793	1.84935	4.00693	2.53069	4.00693	2.00346	1.80312	4.24263	3.0052	1.00173	3.29982	1.60277	1.5026	4.00693	2.40416	2.40416	3.0052	1.5026	5.15176	6.01039	1.5026	8.58627	4.67475	3.60623	4.47833	3.27839	4.12654	6.01039	4.66689	6.01039	4.80831	4.00693	5.34257	4.00693	4.00693	2.40416	8.68168	3.27839	9.01559	5.15176	4.50779	6.61143	4.6037	6.01039	6.86902	8.58627	9.3495	10.928	13.1136	3.43451	4.00693	2.84703	2.40416	6.01039	5.25909	20.0346	2.40416	18.0312	8.58627	3.20554	4.00693	3.43451	4.00693	6.01039	3.0052	20.0346	1.84935	12.0208	3.43451	0.858627	12.0208	3.60623	4.00693	5.25909	3.20554	2.61321	2.40416	1.71725	3.0052	3.43451	3.0052	2.61321	3.60623	4.00693	9.61663	4.00693	2.40416	2.40416	6.01039	7.21247	4.00693	20.0346	7.21247	2.40416	8.58627	4.20727	4.00693	8.01385	8.01385	4.00693	3.09106	6.01039	6.32673	4.9316	9.09681	7.64959	6.74337	4.5484	5.08572	6.01039	11.2194	7.61316	6.01039	4.80831	3.27839	13.2229	7.77815	6.86902	11.1304	6.36394	9.89947	13.6236	17.7148	8.01385	24.0416	6.47273	8.32208	6.67821	12.0208	6.59204	7.21247	9.61663	4.00693	6.76169	13.5234	10.418	6.01039	14.0242	6.93507	7.21247	12.0208	18.0312	19.2333	9.09681	24.0416	5.74907	17.6305	8.11403	15.026	11.353	6.01039	5.00866	15.026	3.6987	16.0277	4.86555	3.75649	4.00693	3.16336	6.01039	3.0052	14.2064	4.86337	5.91186	2.24116	3.07508	6.19628	5.36465	10.7328	9.3495	6.61143	7.64959	1.33564	10.5182	12.0208	12.0208	6.01039	9.93021	4.62338	4.45214	16.0277	7.47238	2.732	2.86209	14.0242	5.34257	5.28914	12.0208	9.61663	18.0312	10.928	12.0208	4.00693	24.0416	8.01385	4.00693	4.05048	3.0052	3.60623	14.6921	3.05613	10.3035	2.732	10.0173	5.46399	7.4246	1.5026	8.90428	5.09973	7.21247	3.49695	5.00866	9.01559	7.21247	8.41455	2.40416	4.00693	3.27839	9.3495	8.81524	9.01559	5.69405	7.21247	4.00693	12.0208	18.0312	18.0312	6.01039	6.01039	4.00693	24.0416	24.0416	2.00346	4.00693	4.80831	10.3035	8.01385	14.0242	8.32208	10.6851	4.00693	18.0312	10.8187	8.58627	5.50952	24.0416	6.01039	6.01039	7.72765	21.0364	9.01559	12.0208	10.7554	4.50779	20.6071	8.01385	6.01039	7.79726	7.01212	9.4449	2.00346	6.01039	24.0416	9.01559	9.61663	10.0173	8.78442	6.01039	24.0416	8.01385	12.0208	6.67821	4.37119	8.26429	12.0208	8.48526	6.01039	21.0364	12.9455	6.01039	2.67128	13.3564	3.82479	4.50779	3.23636	6.01039	3.81147	3.0052	4.37119	5.15176	4.00693	8.48526	8.01385	10.5182	6.36394	10.0173	10.5182	7.04666	7.37639	4.40762	9.01559	24.0416	5.54805	12.0208	7.32974	6.41108	13.6236	9.96845	7.21247	3.53552	6.01039	6.31091	14.2064	4.37119	6.01039	4.00693	4.00693	2.77403	3.0052	8.19599	3.43451	2.40416	4.00693	5.65684	4.94973	16.0277	5.46399	14.4249	4.00693	4.80831	6.47273	12.0208	4.62338	16.0277	6.78095	7.34603	13.1136	6.86902	4.97412	6.86902	8.01385	3.60623	13.5234	1.71725	3.0052	8.74239	8.01385	12.0208	6.01039	6.01039	6.01039	2.00346	10.928	12.0208	7.21247	12.0208	9.61663	4.80831	12.0208	1.5026	8.41455	6.01039	12.0208	5.06138	5.15176	5.46399	4.00693	2.40416	4.50779	9.01559	12.7963	24.0416
RAB5B	29.7906	10.0173	30.052	20.0346	21.3703	16.0277	36.0623	18.0312	30.052	20.0346	16.392	26.4457	18.0312	14.4249	24.0416	19.2333	8.58627	15.026	36.8637	15.026	22.7059	8.01385	21.0364	12.0208	12.0208	9.83518	14.6921	26.2955	18.0312	35.4613	29.7356	51.5892	48.0831	14.7948	17.3918	15.026	12.5434	12.8498	17.7307	7.72765	16.4186	13.9596	16.9106	9.78436	14.6555	10.0173	11.6451	4.00693	16.5286	13.1656	9.76688	10.7212	12.2612	9.01559	45.155	21.4006	20.6699	16.4729	14.0551	13.7657	16.617	13.639	13.8111	41.8789	14.1421	9.4449	10.7773	9.19236	24.0416	21.9809	23.4552	23.7077	26.3789	32.5724	29.4509	19.7484	16.392	25.3772	22.3243	17.0822	15.4553	26.2559	21.6374	19.5894	21.2675	18.699	17.5688	20.6607	17.7699	18.0312	9.89947	14.0242	15.9099	12.0208	12.0208	14.7948	11.7537	18.8898	10.0173	10.3035	36.987	21.3703	16.8291	12.0208	22.7059	14.4249	16.0277	18.699	24.0416	48.0831	12.0208	12.0208	26.4457	13.8701	30.5528	12.5932	30.7732	13.2861	33.4865	29.1933	33.3911	26.5575	26.045	27.7981	32.2844	22.4736	35.1133	42.3589	26.87	27.7981	24.4293	30.7198	12.0208	5.65684	9.73111	9.01559	22.539	12.7721	10.3816	7.21247	13.4185	16.8291	19.0096	14.1244	17.8976	17.2662	12.0208	14.5515	12.0208	11.2452	21.2219	19.0072	15.7987	18.8898	12.9004	15.026	12.3003	12.3371	11.0591	12.5799	19.5975	19.5929	11.5756	11.2695	10.6851	9.01559	24.0416	25.2049	16.6955	8.01385	12.0208	8.58627	8.01385	9.01559	24.0416	15.026	12.0208	27.0468	24.0416	4.00693	24.0416	9.01559	6.01039	6.01039	36.921	29.1933	32.6278	19.4622	34.7874	31.5546	32.0554	21.6374	9.83518	27.0468	33.2883	37.2644	27.0468	33.6582	18.8898	22.0381	13.738	21.0364	22.4388	32.0554	18.5776	17.6776	22.0381	28.0485	20.0346	6.01039	17.1725	9.01559	27.0468	29.7356	28.2227	20.3429	12.7721	12.6886	12.0208	19.2333	28.5494	19.3668	25.2851	18.8898	27.7146	13.6236	29.6326	30.4526	31.3242	17.3634	30.5984	28.2227	28.6649	36.6348	38.593	17.3634	18.0312	36.6634	30.4055	15.026	28.0485	35.3552	25.6443	22.539	20.0346	26.4457	24.0416	12.0208	24.0416	18.8898	40.5701	24.0416	26.6174	27.3807	37.8655	29.6984	32.0554	15.7885	33.8767	28.2842	34.0589	16.8291	29.3841	22.7059	24.8429	12.0208	28.8499	22.7059	31.6912	27.0468	20.6071	27.0468	32.4561	19.4379	12.0208	20.6071	15.4553	25.3772	16.392	20.7632	25.7588	12.0208	36.695	24.0416	27.0468	21.7877	24.0416	36.0623	6.01039	12.0208	34.4596	20.0346	32.6278	20.0346	26.045	30.052	8.01385	34.213	18.0312	36.0623	24.9002	12.0208	22.8395	12.0208	31.5546	28.0485	30.3133	21.6374	36.6348	15.026	15.4553	12.0208	32.4038	38.4665	20.0346	9.61663	28.0485	9.61663	19.2333	10.0173	2.40416	16.0277	28.0485	24.0416	21.6374	22.3243	54.6946	38.4665	22.7059	32.0554	8.01385	54.9521	51.7818	29.7356	34.8294	28.9149	27.32	77.4021	74.074	46.6961	79.5661	60.9053	46.881	99.1714	45.679	36.0623	17.4301	16.9705	20.0346	19.1442	19.4454	22.6274	18.4319	17.7148	26.045	12.0208	20.3429	22.1922	29.3841	18.8898	22.4905	14.4249	12.0208	20.0346	24.0416	13.5234	17.6305	29.3841	18.0312	23.5792	16.8291	23.5963	33.0571	18.0312	26.9655	12.0208	26.3935	30.4526	28.2488	16.0277	19.3668	24.0416	24.0416	18.0312	39.761	24.0416	22.8967	18.0312	23.4691	49.3485	6.01039	29.4509	29.5056	31.8413	16.5532	33.8212	21.246	20.5716	25.9788	21.0364	20.0346	19.8343	19.6704	20.0346	33.0571	24.0416	24.0416	9.76688	16.2019	11.0961	33.3911	24.0416	23.3918	30.052	28.0485	26.045	25.3772	39.909	16.0277	14.4249	6.01039	15.2992	30.052	41.4049	20.0346	16.0277	8.01385	25.0868	32.3058	23.14	13.3564	19.9667	22.3243	19.6704	8.01385	13.1136	11.3137	25.5442	11.1304	19.6704	21.6374	14.4249	21.0364	18.0312	21.6374	15.627	33.6582	24.0416	21.856	13.3564	34.4596	16.0277	48.7158	12.0208	32.0554	4.00693	24.0416	18.0312	18.0312	12.0208	16.0277	12.0208	18.0312	17.0294	20.0346	19.2333	13.738	4.00693	28.0485	19.4182	13.3564	4.00693	12.0208	28.8499	18.8898	18.0312	4.00693	16.9384	18.0312	18.8898	21.0364	20.0346	36.0623	17.7148	21.0364	17.1725	27.0468	18.0312	24.6913	29.0502	21.4657	28.0485	12.0208	48.0831	12.0208	19.2333	22.0381	20.8052	15.026	24.0416	20.0346	7.21247	17.3634	21.856	19.5338	12.0208	11.3137	6.01039	3.0052	11.0961	12.0208	36.0623	13.3564	46.9903	37.2644	30.052	6.01039	43.0989	39.0675	17.4848	18.8898	12.0208	26.5164	36.0623	33.0571	25.4558	31.0537	33.558	32.3318	30.3252	28.8499	22.8395	36.0623	39.761	54.0935	32.8373	37.6651	26.4457	29.6122	27.2471	31.1126	23.2903	26.7462	30.5984	27.8664	18.0312	8.01385	20.0346	14.7948	21.0364	15.8456	13.738	9.61663	12.0208	23.3345	27.5771	34.0589	26.9557	21.6374	29.6513	4.80831	30.5143	26.4457	42.5351	28.0485	34.5212	31.3876	17.4848	52.0901	28.6012	37.7796	17.0294	20.4353	16.5286	37.7796	18.0312	18.5776	20.0346	24.0416	21.0364	24.0416	6.01039	34.0589	34.9695	14.0242	24.0416	3.0052	16.8291	16.8291	10.418	10.5182	8.41455	21.0364	12.0208	24.0416	13.738	26.2272	18.0312	14.4249	16.5286	18.0312	20.9394	15.4553
GNAT3	3.13586	4.00693	2.00346	1.33564	2.67128	4.00693	2.40416	18.0312	1.20208	4.00693	5.46399	2.40416	1.20208	2.40416	4.00693	2.40416	1.71725	1.5026	0.801385	3.0052	5.34257	4.00693	4.00693	3.0052	5.15176	4.37119	2.67128	3.0052	4.29314	3.0052	3.16336	2.00346	4.00693	5.54805	4.09218	6.01039	2.61321	2.48706	3.90675	4.29314	3.51828	6.59204	4.88981	4.7524	4.11671	7.21247	5.25909	8.01385	5.25909	6.2966	5.25909	6.49772	4.80831	6.01039	4.16104	3.36946	4.25125	3.56171	2.77403	2.71437	4.86135	3.92987	2.55761	3.87767	4.24263	5.58108	6.63216	5.65684	4.55961	4.12141	3.22509	3.67302	1.66955	3.10214	3.48603	8.58627	1.0928	3.33911	3.43451	1.89802	3.43451	2.84703	2.40416	2.22607	3.6987	4.67475	0.924675	3.75649	3.13586	2.31169	0.707105	2.67128	4.24263	1.71725	2.00346	1.84935	3.7398	5.15176	6.01039	1.71725	0.924675	1.33564	2.40416	3.0052	1.33564	2.40416	12.0208	4.00693	2.00346	6.01039	6.01039	4.00693	1.20208	6.47273	3.0052	4.57935	1.92333	4.42871	4.72245	3.43451	1.33564	2.23642	2.2539	1.12695	2.23243	3.6585	2.84703	4.00693	3.88908	2.2539	5.04097	1.33564	3.53552	7.77815	3.43451	9.51645	6.01039	0.751299	8.19599	1.60277	3.63419	5.20901	2.3762	5.70987	5.07544	2.62272	4.00693	5.06138	3.64266	4.26544	2.96809	2.87677	3.32003	3.43451	2.34552	3.43451	5.59106	4.74505	4.80831	4.47285	2.76842	2.3663	4.89736	6.76169	8.01385	6.61143	2.22123	3.61916	3.67302	4.00693	9.61663	3.43451	8.01385	3.0052	2.00346	12.0208	9.61663	3.0052	18.0312	16.0277	6.01039	3.0052	6.01039	6.01039	2.57588	15.4553	8.58627	3.43451	3.82479	4.50779	6.01039	2.40416	5.46399	4.50779	2.77403	3.60623	6.01039	2.40416	3.43451	2.00346	3.43451	7.01212	7.21247	4.00693	3.27839	2.12131	2.00346	20.0346	4.00693	3.0052	5.15176	4.50779	5.00866	2.53069	3.6585	6.47273	7.51299	6.67821	6.01039	4.80831	3.0052	4.67475	3.31608	1.71725	5.00866	4.00693	3.07508	1.60277	2.63229	6.01039	3.27839	5.22643	5.54805	6.2966	5.06138	4.00693	2.00346	4.80831	3.53552	9.01559	2.00346	4.94973	2.40416	1.5026	4.00693	2.40416	4.80831	3.0052	3.0052	6.86902	7.51299	3.0052	3.43451	8.01385	4.20727	4.47833	6.19252	5.02361	3.82479	3.11126	2.00346	4.80831	2.67128	2.00346	3.20554	4.00693	4.80831	5.34257	1.0928	6.01039	2.28967	3.0052	2.40416	3.3249	10.0173	5.15176	1.71725	1.33564	5.46399	3.27839	5.15176	4.00693	4.11237	2.40416	3.0052	2.2539	4.00693	7.21247	6.01039	1.71725	6.41108	4.00693	3.43451	4.00693	2.00346	3.0052	4.00693	2.77403	6.01039	1.71725	3.43451	12.0208	1.20208	8.01385	2.2539	3.20554	4.18114	4.80831	4.57935	15.026	1.71725	9.01559	3.13586	2.40416	8.01385	4.80831	8.01385	9.61663	9.61663	8.01385	2.40416	2.00346	4.00693	7.21247	4.80831	3.43451	4.20727	6.41108	5.34257	16.0277	4.00693	5.83867	4.85455	5.69405	7.08918	8.44704	4.37119	5.57061	4.87329	3.6987	3.43451	4.00693	6.41108	1.5026	7.21247	2.1856	4.20727	6.36394	4.00693	8.90428	3.53552	4.24263	9.61663	10.1228	16.0277	3.0052	5.54805	7.3974	1.33564	13.738	4.65321	9.61663	2.40416	8.01385	2.2539	3.0052	4.80831	6.01039	12.0208	3.23636	7.21247	6.67821	3.0052	8.41455	4.22352	4.00693	4.44246	8.81524	4.50779	10.0173	2.00346	6.01039	4.00693	3.0052	4.62338	4.00693	7.44144	4.50779	3.72072	5.06138	4.50779	3.80658	3.27839	2.11052	2.95593	1.42619	2.79553	3.34599	2.53331	1.28794	2.67128	6.01039	6.55679	6.67821	4.50779	12.0208	12.0208	6.01039	5.74907	8.32208	2.67128	4.00693	4.87329	4.91759	2.28967	6.01039	2.67128	5.76998	4.00693	7.21247	6.01039	1.0928	9.01559	5.34257	4.00693	5.34257	4.00693	4.18114	6.38604	2.85494	6.67821	4.27858	1.71725	2.1856	14.0242	5.46399	3.53552	9.01559	5.78778	2.54986	7.21247	3.49695	3.0052	6.01039	12.0208	10.8187	2.40416	16.0277	3.27839	6.67821	4.80831	9.01559	3.79604	4.80831	2.00346	4.00693	6.01039	6.01039	6.01039	6.01039	8.01385	18.0312	6.01039	12.0208	7.01212	7.21247	5.15176	4.00693	10.0173	8.32208	6.67821	4.00693	9.01559	6.01039	1.71725	9.51645	4.00693	3.27839	6.01039	8.58627	6.01039	6.67821	12.0208	5.69405	6.01039	6.86902	4.00693	6.01039	4.87329	7.01212	11.1622	2.00346	6.01039	12.0208	1.5026	2.40416	2.00346	4.16104	3.0052	24.0416	12.0208	2.40416	5.34257	2.1856	6.76169	6.01039	8.48526	6.01039	3.0052	6.47273	12.0208	1.33564	6.67821	4.37119	1.20208	2.77403	6.01039	1.75914	3.0052	4.37119	1.71725	4.00693	1.41421	1.33564	3.0052	2.12131	4.00693	0.500866	1.65804	1.366	2.80485	1.80312	12.0208	0.924675	12.0208	2.34552	2.40416	1.60277	1.17276	2.40416	1.41421	0.751299	1.80312	2.1856	1.6392	6.01039	4.00693	4.00693	4.62338	4.50779	4.91759	1.71725	4.80831	4.00693	3.88908	4.94973	2.00346	1.0928	4.80831	4.80831	3.60623	1.84935	9.61663	3.6987	4.00693	3.08225	4.00693	5.46399	1.71725	2.07255	1.71725	1.00173	5.40935	9.01559	1.71725	3.0052	7.64959	4.00693	12.0208	6.01039	6.01039	6.01039	2.00346	1.0928	2.00346	7.21247	9.01559	2.40416	9.61663	7.21247	9.01559	3.60623	3.0052	12.0208	2.53069	8.58627	3.27839	4.00693	2.40416	4.50779	3.0052	1.93884	1.71725
LEMD2	16.2019	10.0173	16.0277	9.3495	13.3564	12.0208	20.836	24.0416	6.01039	4.00693	19.6704	7.21247	22.8395	7.21247	17.3634	16.8291	12.0208	10.5182	17.6305	12.0208	9.3495	20.0346	14.0242	18.0312	10.3035	6.55679	8.45907	6.76169	5.15176	17.4301	17.7148	16.0277	18.0312	12.0208	24.5531	10.0173	18.5538	13.2643	22.539	5.15176	20.5233	10.4697	21.8004	9.5048	20.4189	7.61316	22.1633	8.01385	4.50779	13.738	9.76688	7.79726	13.2229	8.51472	7.24329	12.7493	9.38207	9.3495	11.8358	11.2452	13.7002	11.7896	14.0669	9.30641	9.19236	8.58627	8.29019	9.89947	15.3369	10.9904	11.7276	12.3547	14.3582	16.674	16.3483	5.15176	8.74239	12.6886	12.0208	10.1228	5.15176	14.5515	4.80831	11.5756	12.0208	10.6851	8.32208	11.6451	8.36228	10.1714	10.6066	9.3495	13.0814	5.15176	17.0294	12.0208	11.4865	13.738	4.00693	13.738	17.5688	9.3495	14.4249	15.026	5.34257	4.80831	4.00693	1.33564	10.0173	12.0208	6.01039	20.0346	8.81524	7.3974	7.01212	7.44144	7.21247	7.59207	14.5967	18.8898	16.0277	11.7412	15.2764	15.4016	17.6877	15.6793	19.2965	22.3243	15.2028	15.026	15.1229	16.0277	10.6066	2.82842	9.73111	5.50952	15.026	17.2799	5.46399	12.8222	12.5799	9.61663	18.5903	10.5182	16.2948	15.2992	8.01385	6.32673	9.83518	6.59204	18.9958	19.4182	17.516	9.4449	9.96845	11.5915	13.139	10.4391	8.41455	11.0423	19.4518	22.3378	8.01385	8.26429	8.68168	6.61143	19.9911	24.1708	12.3547	4.00693	9.61663	6.86902	4.00693	15.026	2.00346	9.01559	4.80831	6.01039	6.01039	8.01385	6.01039	6.01039	12.0208	6.01039	6.86902	10.3035	17.1725	10.8759	7.83172	16.5286	10.0173	14.4249	6.55679	4.50779	8.32208	15.627	3.0052	9.61663	6.86902	9.01559	6.86902	11.019	8.81524	4.00693	5.46399	8.48526	10.0173	24.0416	9.3495	6.01039	3.43451	4.50779	8.01385	14.5515	7.317	10.6338	9.76688	7.34603	12.0208	8.41455	18.0312	10.0173	4.97412	5.15176	13.3564	9.61663	11.7412	6.41108	12.4595	7.34603	8.74239	6.79435	10.1714	8.58627	8.22475	8.01385	12.0208	11.4197	4.24263	3.0052	13.0225	11.3137	10.418	12.0208	12.0208	9.61663	7.21247	6.01039	9.01559	1.71725	3.0052	6.01039	9.4449	6.01039	7.21247	11.5494	11.2922	7.89424	12.5672	17.1119	16.0277	9.61663	18.699	8.68168	12.8222	8.01385	4.80831	10.6851	15.2992	12.0208	8.01385	11.2695	16.2281	12.2765	2.00346	5.15176	12.0208	8.01385	13.1136	7.64959	14.1673	12.0208	10.1228	12.0208	10.0173	6.01039	8.01385	21.6374	18.0312	6.86902	10.418	12.0208	1.71725	8.01385	6.01039	14.0242	4.00693	12.9455	6.01039	15.4553	17.1725	36.0623	10.8187	8.01385	15.7773	9.61663	10.9755	7.21247	13.738	6.01039	8.58627	3.0052	12.5434	10.2177	8.01385	4.80831	12.0208	4.80831	7.21247	4.00693	2.40416	4.00693	4.00693	7.21247	9.61663	5.15176	12.6218	5.6097	8.01385	4.00693	8.01385	8.92972	12.0208	8.85742	10.1714	9.09681	9.83518	8.79569	12.9954	10.1714	10.8759	8.81524	13.2229	7.51299	2.40416	7.64959	7.81351	8.48526	8.58627	7.12343	6.7175	11.3137	7.21247	10.1228	2.00346	3.0052	8.32208	7.3974	2.67128	3.43451	6.59204	4.80831	12.0208	4.00693	10.5182	6.01039	8.81524	12.0208	8.01385	9.24675	14.4249	10.6851	12.0208	7.21247	6.49772	4.00693	6.27171	7.21247	7.81351	6.01039	6.67821	6.01039	12.0208	3.0052	11.0961	8.01385	6.58281	6.01039	8.87248	6.9594	4.50779	13.8239	6.55679	7.70798	8.47367	8.86278	14.5368	10.038	7.20253	7.29833	8.01385	12.0208	8.74239	8.01385	6.01039	12.0208	12.0208	5.63474	5.74907	5.54805	12.0208	12.0208	11.371	9.83518	5.72418	4.00693	5.34257	9.61663	8.01385	7.21247	6.01039	2.1856	9.01559	8.01385	4.00693	4.89736	8.01385	13.458	13.1477	6.31091	4.00693	6.72349	12.0208	10.928	2.00346	5.46399	7.4246	3.0052	8.90428	10.928	9.61663	6.11967	12.0208	1.5026	9.61663	3.60623	9.61663	2.00346	9.83518	5.34257	14.4249	4.00693	16.4495	4.80831	4.00693	4.00693	6.01039	6.01039	6.01039	12.0208	4.00693	6.01039	6.01039	3.0052	14.0242	2.40416	6.86902	12.0208	14.0242	15.7195	8.01385	12.0208	3.0052	12.0208	6.86902	6.51126	4.00693	10.3816	6.01039	4.29314	6.01039	3.67302	12.0208	6.9594	6.01039	12.0208	6.01039	24.0416	6.17283	8.51472	6.86902	10.0173	12.0208	12.0208	4.50779	9.61663	8.01385	4.16104	3.0052	12.0208	6.01039	13.2229	8.01385	9.83518	3.0052	6.01039	6.36394	18.0312	6.01039	4.62338	6.01039	9.3495	9.3495	8.74239	12.9223	9.70909	12.0208	7.32974	15.026	7.64959	17.1725	12.0208	9.89947	9.3495	14.2747	12.7279	15.026	13.5234	9.53372	14.2064	10.0173	10.2177	12.0208	14.7948	24.0416	14.0731	13.6236	7.21247	10.5548	12.0208	12.0208	9.01559	12.6218	17.4848	9.83518	12.0208	4.00693	8.01385	14.7948	7.51299	13.1136	18.8898	4.80831	4.00693	9.89947	12.0208	10.0173	14.5706	14.4249	7.21247	7.21247	8.32208	14.4249	13.8701	21.3703	9.86321	7.34603	13.1136	8.01385	16.1659	10.3035	6.01039	12.0208	7.51299	5.15176	6.01039	12.0208	4.00693	24.0416	3.0052	6.01039	12.0208	16.0277	12.0208	10.0173	9.61663	6.01039	7.21247	7.21247	16.8291	18.0312	7.21247	3.0052	9.01559	12.6535	5.15176	16.392	6.01039	7.21247	10.5182	9.01559	11.633	12.0208
GDI1	25.6095	16.0277	6.01039	8.01385	25.3772	8.01385	10.418	18.0312	8.41455	12.0208	14.2064	12.0208	10.8187	12.0208	6.67821	12.0208	5.15176	10.5182	9.61663	15.026	14.6921	12.0208	15.026	15.026	10.3035	12.0208	16.4729	22.539	23.1829	7.21247	14.5515	17.5303	33.0571	14.7948	9.46317	10.0173	8.6236	12.4353	7.21247	6.01039	8.79569	13.1841	10.5946	9.5048	9.88009	11.6201	12.3964	8.01385	13.5234	8.58627	12.7721	16.5692	10.0975	10.0173	13.8701	26.4093	19.6437	16.6955	22.747	23.6538	17.766	16.413	17.3918	16.674	12.3743	10.3035	19.0674	12.3743	11.1918	13.0511	10.5548	17.0294	17.3634	16.674	20.1949	12.8794	13.1136	16.6955	12.0208	11.3881	25.7588	13.9188	12.0208	14.6921	12.0208	11.353	24.9662	15.4016	13.5887	18.0312	14.8492	13.3564	16.2634	25.7588	18.0312	16.3359	14.4249	8.58627	2.00346	12.0208	11.0961	12.0208	26.4457	6.01039	12.0208	7.21247	12.0208	10.6851	14.0242	12.0208	6.01039	8.01385	14.4249	12.0208	13.5234	18.3174	15.8674	18.3475	17.1725	25.7588	8.01385	20.4074	20.7859	21.9755	17.3443	18.2925	21.5109	13.738	18.7383	16.5286	15.1229	12.0208	11.3137	7.77815	10.8759	9.51645	30.052	12.0208	7.64959	11.2194	15.9345	18.4319	23.0631	11.4197	18.4319	22.2931	20.0346	16.4495	18.5776	21.3272	20.9251	21.1648	19.1188	9.87421	13.1935	15.4553	17.0527	12.3371	19.9545	15.3754	23.7501	21.0127	12.0208	13.5234	12.6886	12.6218	26.3935	23.266	16.0277	4.00693	12.0208	6.86902	8.01385	18.0312	8.01385	15.026	28.8499	9.01559	6.01039	12.0208	12.0208	12.0208	30.052	24.0416	15.4553	17.1725	15.4553	13.1656	11.6565	9.01559	12.0208	9.61663	13.1136	22.539	22.1922	12.0208	18.0312	16.8291	18.8898	12.0208	30.9106	25.0433	18.4319	20.0346	15.2992	19.0918	14.0242	20.0346	17.3634	3.0052	12.0208	7.51299	16.6955	13.2861	10.9755	12.9455	12.7721	12.0208	6.01039	19.2333	15.026	12.6886	19.8965	17.1725	19.0329	19.2333	16.4936	18.4319	14.6531	14.6921	19.6704	19.8604	8.32208	14.8829	19.6129	10.6851	14.0242	17.4301	12.7279	21.0364	17.0294	14.6135	14.4249	15.7773	32.0554	24.0416	24.0416	15.026	10.5182	13.738	36.0623	16.5286	20.6071	20.7025	24.0416	24.2773	33.5125	30.3211	20.7632	22.6274	24.0416	21.6374	20.0346	14.6921	23.2402	16.0277	12.0208	21.3703	17.4848	13.5234	26.3312	21.7877	18.0312	27.1107	14.0242	12.0208	15.4553	25.3772	19.6704	20.7632	15.8846	16.0277	21.5109	26.4457	24.0416	23.2903	20.0346	36.0623	12.0208	15.4553	16.8291	36.0623	12.0208	12.0208	14.0242	17.0294	8.01385	20.3429	18.0312	20.6071	13.738	12.0208	9.61663	12.0208	11.2695	17.6305	10.4529	12.0208	21.7519	27.0468	18.8898	15.026	19.3378	19.8343	28.0485	19.2333	8.01385	12.0208	12.0208	24.0416	4.80831	14.0242	12.0208	19.2333	21.6374	18.8898	12.0208	27.2471	10.6851	4.00693	24.0416	19.9202	18.0312	12.0208	15.7195	14.295	10.3816	12.9004	12.9954	20.3429	18.0312	11.2194	13.2229	15.026	9.61663	16.392	34.8603	16.9705	24.614	17.3634	32.1733	21.9202	18.4319	13.9188	16.0277	15.026	20.3429	12.9455	24.0416	13.738	22.4905	28.8499	16.8291	8.01385	18.7825	18.0312	15.2263	18.699	20.0346	17.5688	12.0208	31.165	21.0364	15.627	21.4425	8.01385	26.3935	27.2471	18.6322	19.0329	18.699	18.0312	19.0329	6.01039	24.9662	12.0208	21.4657	15.7773	24.3278	10.7554	25.5442	27.6478	24.588	28.7214	21.6768	21.6985	21.5256	24.5373	26.7736	32.1985	20.0346	18.0312	14.2064	13.3564	9.01559	24.0416	12.0208	10.1425	17.7699	13.8701	13.8016	52.0901	17.8687	24.588	26.9037	20.0346	28.0485	27.8882	20.0346	14.4249	12.0208	20.7632	15.026	29.3841	24.0416	19.1442	16.0277	14.7647	19.1581	11.7203	16.0277	9.98336	22.3243	7.10319	16.0277	7.64959	20.8596	13.5234	19.1442	12.7493	7.21247	10.4909	5.00866	19.5338	19.2333	14.4249	12.0208	16.0277	2.1856	14.6921	11.2194	23.0398	8.85742	28.8499	10.0173	8.01385	6.01039	12.0208	12.0208	12.0208	12.0208	12.0208	6.01039	24.0416	19.0329	2.40416	18.8898	16.0277	18.0312	12.0208	12.0208	12.0208	24.0416	18.0312	18.8898	16.5286	4.00693	14.7528	18.0312	7.72765	21.0364	17.0294	36.0623	18.9802	30.052	22.3243	26.045	12.0208	23.3918	21.5372	23.1829	28.0485	30.052	72.1247	25.5442	19.2333	28.0485	26.3533	9.01559	24.0416	26.045	12.0208	29.3841	32.7839	24.7929	24.0416	19.0918	6.01039	15.026	16.6442	18.0312	13.3564	12.0208	17.4848	14.1244	14.3325	18.0312	17.2982	12.0208	13.66	10.3035	4.00693	18.0312	18.699	16.5286	16.9705	14.0242	15.026	20.311	16.6652	16.8291	21.0364	12.0208	14.7948	24.0416	14.9527	21.6374	18.4319	21.696	16.8291	12.7279	16.5286	18.6322	21.856	18.5776	6.01039	16.0277	24.0416	12.0208	12.0208	6.01039	10.3035	21.6374	12.0208	16.2634	11.3137	14.0242	13.1136	14.4249	20.0346	19.2333	11.0961	21.6374	12.9455	24.0416	11.4043	13.3564	16.392	14.3105	15.7514	10.3035	21.0364	10.8187	13.5234	15.4553	12.0208	16.392	10.0173	12.0208	6.01039	18.0312	18.0312	16.0277	18.5776	18.0312	9.61663	18.0312	4.80831	12.0208	16.0277	15.026	13.2229	6.01039	15.026	16.4495	15.4553	15.2992	28.0485	16.8291	31.5546	12.0208	15.1229	12.0208
GBP7	6.27171	4.00693	2.00346	2.67128	2.67128	4.00693	2.40416	6.01039	1.20208	4.00693	1.0928	2.40416	2.40416	4.80831	1.33564	2.40416	3.43451	6.01039	2.40416	3.0052	2.67128	4.00693	5.00866	3.0052	3.43451	7.64959	4.89736	3.75649	2.57588	2.40416	3.16336	5.00866	4.00693	6.47273	2.81337	5.00866	3.13586	5.80314	3.90675	6.86902	5.57061	7.36758	5.29729	3.91374	3.95204	7.61316	4.13214	8.01385	2.2539	4.57935	3.75649	5.19818	3.36582	3.50606	3.54459	5.09973	4.83763	3.78432	4.06857	5.23486	4.94973	3.6987	3.3249	3.87767	6.01039	7.72765	4.97412	4.59618	5.80314	3.43451	5.57061	5.00866	2.33737	4.26544	2.16374	4.29314	4.37119	4.67475	1.71725	2.53069	1.71725	2.53069	2.40416	2.22607	2.77403	4.67475	0.924675	5.25909	6.27171	5.08572	2.82842	1.33564	4.59618	3.43451	4.50779	4.9316	4.27406	13.738	6.01039	1.71725	0.924675	4.00693	2.40416	3.0052	5.34257	4.80831	4.00693	4.00693	2.00346	6.01039	6.01039	12.0208	4.00693	6.47273	2.00346	5.15176	6.73164	7.59207	4.72245	1.71725	5.34257	1.95687	3.75649	1.69042	4.12141	4.70378	3.4797	0.572418	2.12131	2.2539	6.97981	5.34257	6.36394	12.7279	10.8759	14.5251	4.50779	3.0052	9.28879	3.20554	4.47285	9.21593	4.1933	6.01039	3.47267	5.46399	12.0208	5.06138	4.37119	5.42874	5.78778	3.90419	4.35038	4.29314	4.69104	6.01039	4.47285	4.42871	7.45288	5.73084	3.56981	3.78607	7.12343	5.25909	3.33911	4.20727	3.78916	3.4899	5.34257	4.00693	2.40416	1.71725	12.0208	6.01039	8.01385	12.0208	2.40416	3.0052	6.01039	4.00693	6.01039	3.0052	6.01039	6.01039	0.858627	3.43451	1.71725	2.86209	4.00693	1.5026	2.00346	2.40416	4.37119	4.50779	2.77403	1.20208	3.0052	4.80831	1.71725	1.00173	10.3035	5.00866	1.60277	8.01385	4.37119	2.82842	2.00346	4.00693	1.33564	12.0208	5.15176	3.0052	0.667821	2.53069	3.13586	3.23636	3.0052	5.34257	3.0052	2.40416	1.5026	4.00693	4.55961	1.71725	4.00693	4.00693	1.39777	4.00693	3.071	3.33911	5.46399	3.6585	2.77403	4.00693	1.26535	2.67128	4.00693	4.20727	4.24263	3.0052	2.00346	2.12131	0.801385	3.0052	4.00693	2.40416	4.80831	3.0052	1.5026	5.15176	1.5026	4.50779	2.57588	1.33564	3.60623	2.35702	1.82133	3.76771	1.6392	1.55563	4.00693	2.40416	1.33564	4.00693	7.21247	4.00693	2.40416	2.00346	2.1856	1.5026	2.86209	6.01039	2.40416	2.81337	6.01039	1.71725	1.71725	4.00693	2.1856	3.27839	2.14657	12.0208	1.58168	7.21247	1.00173	2.2539	4.00693	2.40416	6.01039	1.71725	2.40416	4.00693	1.71725	4.00693	4.00693	2.00346	4.00693	2.77403	6.01039	3.43451	0.858627	12.0208	1.20208	4.00693	3.0052	0.801385	3.13586	2.40416	0.572418	3.0052	1.71725	6.01039	3.13586	1.80312	8.01385	2.40416	4.00693	4.80831	4.80831	10.0173	9.61663	4.00693	4.00693	2.40416	2.40416	10.3035	0.601039	6.41108	1.33564	4.00693	4.00693	4.12141	3.6987	5.06138	5.85628	4.87329	2.732	0.879569	3.24886	2.31169	2.86209	3.20554	2.80485	6.01039	2.40416	1.0928	5.40935	5.65684	1.14484	4.00693	3.18197	5.65684	4.80831	8.85742	2.00346	9.01559	1.84935	7.3974	4.00693	10.3035	3.4899	4.80831	2.40416	4.00693	1.5026	6.01039	4.80831	2.67128	4.00693	6.01039	2.40416	2.67128	3.0052	3.60623	5.19818	4.00693	3.13586	4.80831	4.80831	2.00346	4.00693	6.01039	3.0052	6.01039	4.62338	4.00693	2.57588	6.76169	3.72072	5.69405	4.50779	0.801385	2.732	2.56933	0.98531	1.73181	2.51598	2.85029	1.98691	4.29314	5.34257	5.40935	2.1856	5.34257	4.50779	12.0208	12.0208	4.13214	1.56793	4.62338	2.67128	4.00693	1.94932	5.46399	2.28967	4.00693	1.33564	2.40416	4.00693	2.40416	6.01039	3.27839	3.0052	2.67128	4.00693	5.78778	4.00693	1.43727	1.5026	2.85494	5.34257	2.64865	6.86902	2.732	2.00346	5.46399	4.59618	6.01039	7.56864	2.1856	2.40416	1.31136	1.00173	6.01039	9.61663	2.40416	2.40416	4.00693	4.37119	4.00693	4.80831	2.00346	5.06138	4.80831	6.01039	4.00693	6.01039	6.01039	6.01039	6.01039	8.01385	6.01039	6.01039	2.00346	6.01039	4.80831	1.71725	4.00693	4.00693	4.62338	2.67128	4.00693	3.0052	2.40416	1.71725	6.01039	4.00693	3.82479	6.01039	6.01039	3.0052	3.67302	12.0208	6.32673	1.5026	5.15176	1.00173	6.01039	1.29954	3.0052	3.43451	4.00693	6.01039	12.0208	1.5026	2.40416	1.00173	2.31169	3.0052	12.0208	10.0173	2.40416	1.33564	7.64959	3.75649	6.01039	2.12131	6.01039	6.01039	1.84935	6.01039	4.00693	4.00693	1.6392	1.20208	3.23636	6.01039	2.63871	3.0052	8.74239	6.86902	4.00693	2.47487	5.34257	1.5026	1.41421	1.00173	6.01039	2.07255	3.0052	2.00346	3.0052	12.0208	1.84935	6.01039	2.34552	2.40416	4.80831	2.9319	4.00693	4.24263	3.75649	2.70468	1.0928	1.0928	6.01039	12.0208	4.00693	1.84935	1.5026	4.37119	10.3035	2.40416	4.00693	4.94973	3.53552	2.00346	1.82133	9.61663	0.801385	4.80831	1.84935	14.4249	3.6987	1.33564	4.00693	4.67475	9.83518	2.28967	3.73059	3.43451	6.01039	1.20208	12.0208	1.71725	3.0052	3.27839	4.00693	12.0208	9.01559	6.01039	6.01039	6.01039	4.37119	10.0173	4.80831	6.01039	4.80831	7.21247	4.80831	1.5026	2.40416	3.0052	9.01559	1.89802	1.71725	4.00693	8.01385	4.80831	1.5026	6.01039	4.65321	6.86902
TMCC3	2.09057	6.01039	4.00693	2.67128	5.34257	4.00693	3.20554	18.0312	3.60623	4.00693	4.37119	7.21247	2.40416	9.61663	4.00693	9.61663	5.15176	4.50779	4.80831	3.0052	9.3495	4.00693	2.00346	3.0052	9.4449	5.46399	7.12343	13.5234	1.71725	1.80312	6.32673	1.5026	4.00693	2.77403	6.13827	6.01039	5.48775	5.80314	6.31091	2.57588	5.8638	7.75534	4.68607	5.31151	3.29336	5.6097	5.25909	4.00693	4.50779	4.57935	9.01559	6.49772	6.49122	8.51472	4.16104	6.10146	6.01039	8.79298	5.91792	6.59204	6.01039	8.55325	5.37099	3.87767	6.01039	7.72765	5.80314	9.19236	16.5804	19.2333	17.5914	9.3495	11.6869	12.0208	18.1514	6.01039	6.55679	6.67821	5.15176	3.79604	3.43451	5.06138	2.40416	8.90428	5.54805	6.01039	12.0208	2.62955	5.74907	6.47273	8.48526	3.33911	2.47487	3.43451	7.51299	5.54805	4.00693	12.0208	16.0277	10.3035	3.6987	2.67128	7.21247	9.01559	18.699	2.40416	4.00693	6.67821	4.00693	6.01039	6.01039	8.01385	3.20554	6.47273	4.00693	5.15176	5.76998	6.32673	2.57588	1.71725	1.33564	2.51598	2.50433	2.81737	3.77796	4.70378	2.84703	4.00693	4.59618	2.2539	4.26544	6.67821	5.65684	7.77815	8.58627	12.5216	1.5026	5.25909	9.83518	10.418	3.35464	10.8187	3.63419	6.31091	6.67821	10.928	4.00693	4.42871	8.01385	5.42874	5.34257	5.75354	9.84559	4.72245	6.15699	8.58627	6.42972	6.01039	9.85704	7.1286	7.06676	4.44864	10.2399	7.51299	4.67475	11.4197	5.87973	5.42874	8.01385	8.01385	4.80831	3.43451	4.00693	3.0052	2.00346	9.01559	2.40416	3.0052	6.01039	8.01385	6.01039	3.0052	6.01039	24.0416	3.0052	1.71725	5.15176	9.73111	3.64266	4.50779	6.01039	2.40416	5.46399	6.01039	5.54805	3.60623	9.01559	4.80831	5.15176	3.0052	3.43451	16.0277	12.0208	12.0208	6.55679	14.1421	10.0173	12.0208	5.34257	3.0052	8.58627	7.51299	5.67648	9.49009	10.4529	7.85974	6.76169	6.67821	3.0052	6.01039	4.50779	3.33911	7.87568	3.43451	10.0173	9.61663	7.54793	6.41108	10.0027	6.01039	9.83518	18.8151	8.32208	9.73111	14.5515	4.00693	4.00693	9.01559	10.6066	3.0052	21.0364	15.792	12.0208	6.01039	4.00693	2.40416	16.8291	9.01559	7.51299	1.71725	3.0052	4.50779	5.15176	3.33911	4.80831	2.59272	3.27839	7.53542	4.37119	3.25268	2.00346	4.80831	6.67821	6.01039	0.801385	4.00693	2.40416	8.01385	2.1856	4.50779	3.43451	6.01039	1.80312	2.81337	2.00346	1.71725	10.3035	5.34257	6.55679	5.46399	2.57588	16.0277	4.11237	2.40416	9.01559	5.25909	8.01385	4.80831	12.0208	6.86902	3.20554	4.00693	1.71725	4.00693	4.00693	7.01212	4.00693	5.54805	18.0312	6.86902	6.01039	12.0208	3.60623	4.00693	9.01559	5.6097	5.22643	2.40416	8.01385	12.0208	8.58627	3.0052	6.27171	7.81351	12.0208	9.61663	4.00693	7.21247	7.21247	2.00346	4.80831	8.01385	4.00693	9.61663	7.21247	5.15176	4.20727	3.20554	4.00693	4.00693	4.00693	6.86902	3.6987	6.01039	5.54805	12.6706	9.83518	8.79569	6.17283	5.54805	10.0173	5.6097	14.0242	4.50779	12.0208	2.1856	9.01559	10.6066	6.2966	4.89736	4.59618	2.82842	6.41108	6.32673	6.01039	21.0364	10.1714	7.3974	4.00693	5.15176	7.75534	2.40416	7.21247	12.0208	4.50779	9.01559	7.21247	4.67475	16.0277	3.23636	16.8291	4.45214	6.01039	3.60623	3.57375	16.0277	7.57832	4.00693	7.51299	5.00866	2.00346	6.01039	5.00866	3.0052	4.62338	12.0208	4.00693	6.01039	4.57935	2.53069	22.539	5.40935	6.55679	3.48694	5.12361	2.85239	3.07508	4.8331	4.07316	4.29314	9.3495	7.21247	6.55679	5.34257	1.5026	12.0208	12.0208	6.01039	5.74907	6.47273	3.1165	16.0277	15.5945	5.46399	0.572418	12.0208	9.3495	3.36582	4.00693	7.21247	12.0208	2.1856	6.01039	5.34257	8.01385	7.56864	12.0208	12.0208	7.88864	4.65805	8.01385	7.94594	5.15176	5.46399	10.0173	6.55679	9.54591	1.5026	6.233	9.10665	7.21247	6.55679	13.0225	6.01039	2.40416	6.01039	2.40416	8.01385	4.37119	8.01385	2.40416	4.00693	1.26535	2.40416	4.00693	20.0346	6.01039	6.01039	6.01039	6.01039	4.00693	6.01039	6.01039	7.01212	3.0052	7.21247	8.58627	4.00693	8.01385	3.6987	6.67821	4.00693	3.0052	10.8187	6.86902	5.50952	16.0277	5.46399	6.01039	6.86902	9.01559	6.01039	24.0416	6.9594	4.50779	5.15176	4.00693	6.01039	5.19818	3.50606	2.57588	4.00693	6.01039	12.0208	4.50779	4.80831	3.0052	4.16104	9.01559	12.0208	4.00693	3.60623	6.67821	4.37119	9.01559	12.0208	3.53552	6.01039	3.0052	0.924675	12.0208	5.34257	4.00693	2.1856	2.70468	6.47273	6.01039	4.69104	18.0312	8.74239	10.3035	12.0208	3.18197	2.67128	3.75649	1.41421	8.01385	6.01039	4.97412	3.82479	2.00346	5.40935	12.0208	0.924675	12.0208	3.51828	4.80831	3.20554	4.69104	4.00693	4.94973	6.01039	3.0052	5.46399	4.91759	6.01039	4.00693	8.01385	8.32208	21.0364	11.4744	18.8898	4.80831	4.00693	8.83881	7.77815	4.00693	5.82826	9.61663	5.6097	6.01039	7.3974	7.21247	4.62338	12.0208	8.32208	6.67821	7.64959	2.86209	4.97412	1.71725	6.01039	5.40935	1.5026	1.71725	9.01559	7.64959	2.00346	12.0208	12.0208	6.01039	6.01039	10.0173	6.55679	16.0277	2.40416	9.01559	7.21247	12.0208	4.80831	1.5026	6.01039	3.0052	6.01039	6.32673	12.0208	6.92106	18.0312	2.40416	7.51299	9.01559	10.0819	17.1725
MXRA7	12.5434	12.0208	6.01039	10.6851	4.00693	8.01385	6.41108	18.0312	10.8187	8.01385	6.55679	24.0416	18.0312	16.8291	14.6921	26.4457	10.3035	9.01559	32.8568	3.0052	9.3495	4.00693	20.0346	3.0052	13.738	14.2064	5.34257	14.2747	8.58627	13.8239	13.2861	27.0468	4.00693	16.6442	14.3226	13.0225	14.1114	12.4353	14.7255	10.3035	14.9527	14.3474	12.632	9.5048	13.5028	15.2263	17.2799	12.0208	3.75649	12.307	9.01559	9.74658	12.742	9.01559	24.3498	13.1136	16.8584	16.3616	12.9455	14.3474	11.0485	14.5636	14.0669	17.4495	11.6672	9.01559	11.1918	13.435	22.798	24.385	22.8688	19.0329	17.6973	13.9596	21.8778	22.3243	4.37119	32.7232	10.3035	12.6535	10.3035	18.3475	4.80831	13.8016	9.24675	10.6851	7.3974	7.51299	4.70378	3.6987	12.7279	5.34257	5.65684	3.43451	4.50779	8.32208	5.6097	3.43451	12.0208	10.3035	12.9455	21.3703	14.4249	15.026	12.0208	7.21247	8.01385	8.01385	20.0346	12.0208	6.01039	8.01385	16.8291	12.9455	17.0294	22.8967	19.2333	19.6129	11.1622	12.0208	36.0623	5.87061	7.76342	7.32516	17.3443	19.8604	9.17375	12.5932	10.253	9.01559	11.633	13.3564	10.6066	9.89947	4.57935	8.01385	16.5286	20.2851	8.74239	13.6236	3.63419	9.61663	8.9457	10.8187	6.94534	6.11967	4.00693	6.9594	13.1136	8.14311	7.12343	7.19192	6.2966	8.58627	5.27742	9.87421	5.87061	5.06138	10.5783	13.8379	7.50388	8.61332	10.6851	13.5234	14.6921	16.8291	8.49294	7.10906	10.0173	12.0208	7.21247	6.86902	4.00693	3.0052	8.01385	12.0208	7.21247	9.01559	6.01039	12.0208	6.01039	6.01039	6.01039	6.01039	4.29314	8.58627	5.15176	7.44144	4.91759	1.5026	2.00346	4.80831	4.37119	7.51299	6.47273	3.60623	6.01039	19.2333	5.15176	5.00866	13.738	9.01559	12.8222	8.01385	5.46399	7.77815	8.01385	24.0416	10.6851	3.0052	3.43451	4.50779	8.01385	10.7554	15.1566	8.32208	11.2695	4.00693	6.01039	7.21247	15.026	7.34603	7.46117	5.15176	15.6938	11.2194	15.9345	9.61663	9.47624	10.6851	14.2064	19.8604	23.1169	17.745	12.0208	17.3634	18.0312	16.2281	8.48526	9.01559	17.0294	17.9133	7.21247	12.7721	4.00693	7.21247	9.61663	6.01039	6.01039	1.71725	4.50779	3.0052	11.1622	7.34603	8.41455	6.12824	6.92106	9.86781	6.55679	5.374	2.00346	16.8291	5.34257	12.0208	4.80831	4.00693	12.0208	10.0173	12.0208	7.51299	10.8759	5.25909	10.8187	6.90556	8.01385	10.3035	8.58627	6.67821	7.64959	10.928	9.4449	4.00693	12.9698	7.21247	18.0312	9.76688	32.0554	9.61663	6.01039	20.6071	21.6374	8.01385	13.738	16.0277	8.01385	7.01212	8.01385	9.24675	18.0312	3.43451	15.4553	12.0208	19.2333	8.01385	18.0312	15.2263	11.4981	4.80831	10.8759	6.01039	12.0208	12.0208	16.2019	15.026	8.01385	2.40416	4.00693	4.80831	4.80831	6.01039	4.80831	2.00346	12.0208	2.40416	2.40416	3.43451	7.21247	7.21247	10.6851	12.0208	4.00693	10.647	12.9455	11.0718	6.1645	6.17283	9.83518	13.4867	10.0715	2.77403	10.3035	10.418	10.8187	15.026	9.61663	3.27839	7.21247	20.506	13.1656	25.3772	6.7175	10.6066	16.8291	15.8168	16.0277	12.0208	7.3974	18.4935	9.3495	15.4553	7.75534	14.4249	12.0208	16.0277	11.2695	24.0416	13.6236	8.01385	20.0346	9.70909	12.0208	8.45907	21.0364	7.21247	9.09681	20.0346	11.4981	18.4319	9.61663	22.0381	8.01385	6.01039	5.00866	9.01559	9.24675	12.0208	9.4449	11.2695	6.86902	4.42871	10.5182	6.61143	15.8456	3.76223	4.92655	4.5842	8.10704	11.1533	8.04697	7.72765	5.34257	4.80831	1.0928	13.3564	9.01559	12.0208	24.0416	7.13734	6.79435	6.47273	17.3634	28.0485	18.8434	18.0312	13.1656	30.052	12.0208	13.4633	28.0485	2.40416	18.0312	2.1856	3.0052	4.00693	20.0346	5.78778	16.0277	15.6793	15.7773	7.51299	12.0208	8.76091	17.1725	8.74239	6.01039	8.74239	7.07105	7.51299	13.3564	9.47092	14.4249	13.1136	9.01559	13.5234	2.40416	12.0208	2.40416	18.0312	5.46399	12.0208	6.41108	8.01385	9.49009	12.0208	10.0173	4.00693	6.01039	12.0208	18.0312	12.0208	12.0208	12.0208	6.01039	14.0242	12.0208	19.2333	6.86902	8.01385	20.0346	7.3974	4.00693	8.01385	9.01559	19.2333	8.58627	4.00693	8.01385	6.01039	6.01039	2.57588	6.01039	8.34776	12.0208	4.42871	6.01039	27.4761	7.01212	6.01039	3.89863	5.50952	3.43451	4.00693	6.01039	12.0208	1.5026	3.60623	5.00866	5.08572	9.01559	12.0208	6.01039	4.80831	6.67821	9.83518	6.76169	6.01039	9.19236	6.01039	9.01559	7.3974	12.0208	8.01385	24.0416	15.2992	12.0208	14.7948	30.052	13.1935	39.0675	9.28879	17.1725	12.0208	9.19236	8.01385	5.25909	8.48526	8.01385	7.51299	7.04666	9.83518	6.81178	3.60623	24.0416	3.6987	18.0312	7.62293	11.2194	6.41108	7.32974	1.60277	5.65684	12.7721	9.91714	32.7839	4.37119	12.0208	24.0416	12.0208	32.3636	28.5494	15.2992	13.738	16.8291	24.0416	9.89947	12.0208	22.0381	10.5637	12.0208	12.8222	14.4249	19.4182	28.8499	20.8052	28.0485	11.4043	6.67821	25.1344	12.0208	15.3369	8.58627	16.0277	13.8239	27.0468	10.3035	3.0052	6.55679	10.0173	12.0208	27.0468	18.0312	36.0623	2.00346	13.1136	26.045	9.61663	6.01039	12.0208	19.2333	9.61663	7.51299	4.80831	6.01039	21.0364	16.4495	22.3243	12.0208	24.0416	28.8499	13.5234	9.01559	9.30641	36.0623
TRIM61	6.27171	10.0173	4.00693	4.00693	2.67128	8.01385	4.80831	6.01039	4.80831	16.0277	5.46399	7.21247	7.21247	12.0208	14.6921	4.80831	6.86902	12.0208	2.40416	6.01039	10.6851	16.0277	6.01039	6.01039	13.738	7.64959	12.0208	8.26429	9.4449	4.80831	5.06138	5.50952	8.01385	11.0961	6.39403	8.01385	6.01039	6.63216	7.81351	8.58627	8.79569	9.30641	9.57588	6.42972	8.23341	6.01039	7.51299	8.01385	6.01039	8.30006	6.01039	7.79726	7.6933	8.01385	8.47619	9.37985	7.03655	8.12516	9.06182	10.0819	7.15944	7.62857	7.9286	9.30641	9.54591	8.58627	10.7773	8.83881	8.7047	15.7987	9.96845	13.3564	7.34603	9.69418	11.0591	6.86902	13.1136	16.0277	10.3035	14.5515	10.3035	6.32673	12.0208	9.79471	11.0961	10.6851	10.1714	10.5182	6.27171	7.85974	9.19236	6.01039	8.48526	17.1725	6.51126	10.7879	5.34257	22.3243	6.01039	6.86902	12.0208	13.3564	14.4249	3.0052	14.6921	4.80831	4.00693	13.3564	8.01385	6.01039	6.01039	8.01385	8.01385	8.32208	6.01039	12.5932	11.54	6.32673	6.4397	6.86902	4.00693	7.54793	7.51299	5.44692	9.78835	7.83964	6.32673	5.72418	7.07105	6.01039	7.36758	9.3495	14.1421	16.9705	14.3105	16.0277	7.51299	7.51299	16.392	9.61663	8.38659	9.21593	5.31151	8.11403	8.01385	8.30527	12.0208	10.7554	10.928	7.75534	8.75588	5.95902	7.6704	10.7328	9.38207	8.15696	7.54793	7.27574	6.25081	7.1286	7.13962	5.48981	7.56864	8.26429	12.0208	7.21247	7.44766	7.23832	12.6886	4.00693	7.21247	15.4553	4.00693	6.01039	16.0277	9.01559	14.4249	9.01559	6.01039	20.0346	12.0208	9.01559	6.01039	6.01039	6.86902	5.15176	5.15176	7.44144	3.64266	4.50779	6.01039	7.21247	8.74239	9.01559	7.3974	10.8187	12.0208	4.80831	10.3035	7.01212	13.738	13.0225	12.0208	20.0346	9.83518	5.65684	8.01385	4.00693	13.3564	3.0052	8.58627	12.0208	10.3512	9.49009	9.93021	7.85974	10.5182	8.01385	18.0312	9.61663	7.51299	12.0208	9.94823	10.3035	6.01039	6.41108	5.87061	8.01385	7.28266	12.0208	13.1136	12.0208	5.54805	8.58627	2.53069	13.3564	10.0173	11.4197	7.77815	12.0208	15.026	8.01385	7.21247	5.25909	4.00693	4.80831	7.21247	12.0208	6.01039	3.43451	19.5338	18.0312	9.4449	10.6851	6.01039	5.89254	7.28532	5.20302	4.91759	7.07105	14.0242	9.61663	6.67821	5.34257	6.41108	4.00693	2.40416	4.67475	5.46399	15.026	6.86902	4.50779	8.41455	6.90556	10.0173	3.43451	8.58627	6.67821	5.46399	5.46399	5.15176	4.00693	6.64306	12.0208	3.0052	12.7721	4.00693	4.80831	6.01039	6.86902	6.41108	4.00693	10.3035	8.01385	14.0242	8.01385	8.01385	6.47273	6.01039	8.58627	6.01039	12.0208	4.80831	12.0208	6.76169	8.81524	4.70378	7.21247	8.01385	9.01559	3.43451	3.0052	8.88493	7.21247	4.00693	9.61663	16.0277	12.0208	7.21247	16.0277	14.4249	6.01039	28.0485	12.0208	2.40416	3.43451	9.01559	6.41108	10.6851	12.0208	8.01385	7.55592	6.01039	12.0208	13.2537	15.2696	15.8456	12.9004	10.7212	6.93507	12.307	11.2194	12.8222	3.0052	2.40416	9.83518	5.40935	10.6066	9.15869	8.01385	9.19236	9.89947	6.41108	5.69405	20.0346	6.01039	7.3974	12.0208	10.6851	6.86902	14.7352	14.4249	12.0208	4.00693	9.01559	12.0208	9.61663	9.3495	14.0242	5.54805	12.0208	9.3495	12.0208	7.21247	12.3457	8.01385	9.14625	8.81524	8.11403	5.00866	11.353	6.01039	5.00866	12.0208	9.24675	4.00693	12.307	9.01559	6.2966	7.59207	12.0208	6.01039	6.55679	4.03751	6.10892	4.38045	5.31151	7.68339	10.0835	5.58108	5.34257	16.8291	8.74239	9.3495	12.0208	24.0416	12.0208	12.3964	14.1114	14.7948	5.78778	4.00693	8.77192	10.3816	9.15869	10.0173	9.3495	6.25081	8.01385	2.40416	6.01039	6.55679	9.01559	10.6851	8.01385	9.3495	8.01385	8.6236	4.13214	11.7203	13.3564	10.1871	8.58627	8.19599	6.01039	6.55679	12.0208	10.5182	10.2399	13.4778	9.61663	12.6765	14.0242	3.0052	7.21247	4.80831	4.80831	6.01039	7.64959	8.01385	4.00693	10.0173	5.06138	9.61663	4.00693	4.00693	12.0208	12.0208	18.0312	6.01039	4.00693	6.01039	6.01039	13.0225	9.01559	2.40416	5.15176	4.00693	2.00346	5.54805	12.0208	16.0277	15.026	3.60623	12.0208	8.51472	12.0208	9.28879	12.0208	3.43451	6.01039	9.01559	12.0208	10.1228	9.01559	10.3035	8.01385	6.01039	8.77192	9.51645	5.15176	10.0173	12.0208	12.0208	9.01559	9.61663	13.0225	10.1714	12.0208	12.0208	4.00693	9.61663	4.00693	4.37119	11.2695	6.01039	7.07105	6.01039	6.01039	5.54805	18.0312	12.0208	10.6851	6.55679	7.51299	9.24675	6.01039	5.8638	9.01559	14.2064	6.86902	4.00693	7.07105	4.00693	5.25909	5.65684	10.0173	7.01212	7.46117	7.92279	4.40762	5.40935	12.0208	7.3974	12.0208	5.27742	3.20554	7.21247	8.5025	7.21247	4.24263	10.5182	7.81351	9.83518	3.82479	6.01039	8.01385	8.01385	6.47273	7.51299	6.01039	3.43451	16.8291	8.01385	12.0208	16.9705	10.0173	12.0208	19.2333	7.21247	16.8291	7.3974	9.61663	7.85974	9.3495	11.7126	14.0242	15.2992	11.4484	10.3627	5.15176	11.019	11.4197	7.51299	3.43451	3.0052	10.928	10.0173	12.0208	3.0052	36.0623	18.0312	14.0242	12.0208	8.01385	12.0208	12.0208	19.2333	14.4249	5.6097	4.50779	6.01039	12.0208	9.01559	13.2861	13.738	7.64959	14.0242	7.21247	7.51299	3.0052	8.91864	15.4553
ST6GALNAC2	6.79435	2.00346	4.00693	9.3495	8.01385	8.01385	1.60277	12.0208	8.41455	4.00693	7.64959	14.4249	12.0208	7.21247	13.3564	24.0416	17.1725	4.50779	26.4457	9.01559	14.6921	4.00693	10.0173	6.01039	33.4865	18.5776	34.7267	11.2695	3.43451	24.6426	23.4089	42.5736	9.01559	21.2675	9.46317	6.51126	20.6444	9.53372	9.31611	6.01039	17.005	6.97981	7.53846	6.70927	8.56275	8.81524	7.88864	8.01385	27.7981	11.7346	9.01559	21.1176	18.0312	7.01212	27.8944	19.215	11.4344	8.01385	6.47273	4.84709	6.54072	5.77922	6.13827	25.5926	6.7175	7.29833	10.7773	11.6672	4.1451	8.24282	5.27742	7.67994	4.67475	9.30641	26.6861	40.3555	7.64959	78.1351	24.0416	13.9188	6.86902	42.7054	36.0623	26.2676	21.2675	32.7232	22.1922	6.76169	14.1114	6.47273	11.3137	6.01039	4.94973	5.15176	6.51126	9.24675	14.6921	10.3035	2.00346	15.4553	64.7273	56.097	36.0623	24.0416	29.3841	21.6374	32.0554	8.01385	26.045	6.01039	24.0416	24.0416	10.0173	7.3974	14.0242	9.15869	12.0208	5.06138	26.6174	15.4553	30.7198	2.79553	2.50433	3.75649	28.8499	10.4529	11.0718	26.3312	22.2738	15.7773	15.8985	10.6851	12.7279	17.6776	16.0277	10.5182	6.01039	4.50779	13.1136	6.41108	12.0208	7.21247	6.15017	6.61143	7.74673	7.21247	8.01385	6.32673	10.928	11.2452	5.34257	8.6303	11.6773	18.4605	13.4867	10.7328	12.8594	18.3475	6.49122	7.54793	4.58975	7.28819	8.45907	12.7721	6.67821	9.01559	4.70378	5.04097	24.3755	4.00693	2.40416	5.15176	4.00693	12.0208	8.01385	9.01559	2.40416	27.0468	24.0416	44.0762	6.01039	15.026	18.0312	18.0312	2.57588	12.0208	18.8898	17.1725	2.36773	1.5026	24.0416	14.4249	10.928	6.01039	10.1714	8.41455	6.01039	7.21247	10.3035	6.01039	3.43451	8.01385	8.01385	8.01385	19.6704	9.19236	8.01385	4.00693	2.67128	12.0208	13.738	10.5182	12.0208	31.6336	35.5397	13.4078	10.5182	9.3495	9.01559	31.254	15.026	12.6886	23.2125	15.4553	14.6921	7.21247	12.5799	8.81524	9.12526	7.34603	25.1344	12.5434	17.5688	20.0346	22.7762	8.01385	6.01039	19.2333	18.3847	9.01559	15.026	19.0918	16.0277	19.5338	16.0277	26.4457	43.2748	24.0416	30.052	25.7588	34.5597	6.01039	33.4865	12.0208	7.81351	13.1993	7.64959	5.02361	3.27839	4.80831	2.00346	2.40416	2.67128	6.67821	4.00693	12.0208	4.80831	4.67475	2.1856	7.51299	4.57935	10.5182	7.21247	2.04609	12.0208	5.15176	10.3035	8.01385	1.0928	5.46399	16.7432	4.00693	22.4599	2.40416	18.0312	21.7877	8.01385	9.61663	6.01039	5.15176	79.3372	4.00693	15.4553	4.00693	6.01039	15.026	4.00693	18.4935	6.01039	10.3035	67.8316	12.0208	76.933	8.01385	53.3422	65.7136	45.4699	9.61663	64.6833	3.0052	48.0831	12.0208	59.0586	45.679	12.0208	4.80831	4.00693	2.40416	4.80831	12.0208	9.61663	10.0173	8.01385	4.80831	4.80831	5.15176	4.20727	6.41108	8.01385	4.00693	4.00693	6.86902	6.24156	17.7148	36.3706	40.2859	40.4335	17.8846	22.0922	9.24675	24.614	16.8291	28.0485	13.5234	21.6374	6.55679	20.4353	7.77815	13.738	6.67821	25.1022	14.1421	10.418	8.85742	4.00693	6.01039	16.6442	4.62338	8.01385	8.58627	4.26544	4.80831	4.80831	4.00693	8.26429	9.01559	5.6097	13.3564	2.00346	15.2571	2.40416	8.45907	6.01039	14.4249	16.2443	8.01385	40.7661	9.61663	18.9327	14.0242	10.6851	6.01039	23.0398	9.01559	24.0416	12.0208	9.73111	6.76169	12.0208	17.7148	13.5234	7.61316	3.27839	8.35031	3.74418	3.05613	3.07508	2.97421	30.8964	4.29314	22.7059	11.4197	17.4848	17.3634	18.0312	12.0208	12.0208	14.2747	12.0208	24.9662	8.45907	8.01385	4.5484	6.01039	21.1795	2.00346	16.0277	17.3099	4.00693	12.0208	12.0208	18.5776	9.01559	33.3911	12.0208	20.0346	4.00693	16.3326	19.9094	4.05701	2.67128	4.07484	6.86902	3.27839	6.01039	7.64959	9.19236	7.51299	6.233	3.27839	7.21247	5.68255	2.00346	3.0052	4.80831	6.01039	9.61663	10.0173	2.1856	10.6851	10.418	6.01039	6.32673	7.21247	2.00346	16.0277	6.01039	12.0208	6.01039	12.0208	16.0277	6.01039	6.01039	10.0173	8.01385	12.0208	10.3035	4.00693	22.0381	11.0961	5.34257	4.00693	3.0052	7.21247	17.1725	16.0277	4.00693	22.4024	6.01039	7.72765	12.0208	23.7077	12.0208	32.899	19.5338	15.4553	27.0468	6.01039	26.6407	32.0554	42.9314	20.0346	6.01039	48.0831	15.026	36.0623	31.0537	33.7507	18.0312	12.0208	24.0416	3.60623	14.6921	29.5056	27.0468	6.01039	19.0918	6.01039	9.01559	15.7195	12.0208	17.3634	8.01385	35.5159	38.166	33.7507	6.01039	29.6122	9.01559	22.4024	13.738	20.0346	36.4159	34.7267	39.8188	31.8197	47.0814	39.5684	29.4302	32.2376	44.0762	37.8655	12.0208	26.8156	6.01039	45.7376	47.2817	49.6859	44.2717	33.6582	42.4263	33.8084	42.9743	9.83518	37.1551	24.0416	4.00693	4.00693	53.6312	70.6221	31.6912	30.9106	4.80831	4.00693	33.941	30.4055	6.01039	16.7562	4.80831	13.6236	3.60623	12.0208	21.6374	17.1065	2.67128	10.7879	11.353	2.1856	21.7519	9.11921	5.15176	6.01039	21.0364	3.0052	18.8898	18.0312	21.856	14.0242	36.0623	6.01039	6.01039	6.01039	20.0346	27.32	10.0173	26.4457	15.026	28.8499	9.61663	8.01385	22.539	7.21247	3.0052	6.01039	20.2455	6.86902	41.8906	6.01039	16.8291	33.0571	3.0052	28.307	8.58627
RNF186	3.6585	6.01039	2.00346	2.67128	5.34257	4.00693	3.20554	6.01039	4.80831	8.01385	1.0928	2.40416	3.60623	4.80831	1.33564	9.61663	5.15176	6.01039	1.60277	3.0052	1.33564	4.00693	1.00173	3.0052	6.01039	9.83518	4.00693	5.25909	6.01039	2.40416	3.16336	1.5026	2.00346	1.84935	2.30185	11.019	5.22643	5.80314	3.0052	8.58627	4.98423	7.75534	4.07484	4.7524	3.95204	2.40416	6.38604	4.00693	5.25909	8.58627	9.01559	7.47238	4.5679	7.01212	3.85281	3.27839	4.10466	3.33911	5.17818	3.87767	4.59618	5.77922	3.3249	6.97981	6.36394	5.58108	5.38863	8.13171	2.07255	5.83867	4.39785	3.33911	7.01212	3.4899	3.1254	1.71725	8.74239	2.00346	1.71725	4.42871	1.71725	2.21435	2.40416	5.34257	4.62338	3.33911	3.6987	6.01039	3.6585	6.47273	4.94973	2.67128	3.53552	3.43451	4.00693	2.15758	4.54118	5.15176	6.01039	3.43451	0.924675	5.34257	4.80831	3.0052	1.33564	2.40416	4.00693	6.67821	2.00346	6.01039	6.01039	16.0277	4.00693	2.77403	5.00866	4.57935	5.28914	5.69405	3.0052	1.71725	4.00693	2.23642	2.2539	1.12695	2.91933	3.6585	2.53069	2.86209	1.41421	2.2539	3.10214	4.00693	3.53552	6.36394	5.72418	10.5182	6.01039	5.25909	11.4744	5.6097	5.03196	6.81178	4.33307	5.10883	4.80831	6.33823	12.0208	5.06138	5.82826	3.87767	3.85852	4.21241	4.00693	3.0052	3.22509	5.15176	4.47285	5.69405	7.45288	5.03196	3.56981	3.88072	8.01385	6.01039	6.01039	8.41455	3.6585	2.45586	5.34257	4.00693	9.61663	1.71725	4.00693	6.01039	2.00346	6.01039	2.40416	6.01039	6.01039	4.00693	12.0208	6.01039	6.01039	6.01039	1.71725	1.71725	1.71725	5.15176	4.18906	1.5026	2.00346	2.40416	12.0208	3.0052	0.924675	4.80831	6.01039	2.40416	3.43451	3.0052	3.43451	5.00866	4.00693	4.00693	4.37119	3.53552	2.00346	4.00693	4.00693	6.01039	3.43451	3.0052	2.33737	3.79604	7.317	6.01039	4.50779	6.67821	3.0052	7.21247	1.5026	4.67475	3.31608	1.71725	1.66955	4.80831	2.79553	3.20554	4.12392	2.67128	3.27839	6.27171	6.47273	5.15176	5.06138	9.3495	8.01385	1.80312	4.94973	6.01039	1.00173	5.65684	1.60277	2.2539	4.00693	2.40416	7.21247	6.01039	3.0052	1.71725	4.50779	3.0052	4.29314	1.33564	3.0052	1.64991	3.27839	4.12654	3.27839	2.82842	10.0173	4.80831	1.33564	4.67475	4.80831	4.00693	2.40416	1.33564	1.0928	4.50779	6.2966	1.5026	3.60623	2.55761	8.01385	8.58627	5.15176	1.33564	6.55679	7.64959	5.15176	4.00693	1.58168	2.40416	3.0052	1.5026	8.01385	4.80831	6.01039	8.58627	2.40416	4.00693	6.86902	8.01385	2.00346	4.00693	12.0208	2.77403	12.0208	5.15176	1.71725	12.0208	4.80831	4.00693	5.25909	3.20554	2.09057	2.40416	2.28967	3.0052	1.71725	3.0052	3.13586	5.40935	4.00693	4.80831	8.01385	7.21247	2.40416	14.0242	4.80831	4.00693	4.00693	9.61663	9.61663	10.3035	3.60623	4.00693	2.67128	4.00693	12.0208	5.49521	3.6987	7.90841	6.1645	6.82261	6.55679	4.39785	3.57375	4.62338	2.86209	4.00693	5.20901	4.50779	7.21247	2.1856	9.01559	9.89947	5.72418	7.12343	4.59618	4.94973	8.01385	8.85742	10.0173	9.01559	4.62338	8.32208	1.33564	6.86902	4.65321	7.21247	7.21247	4.00693	2.2539	4.50779	4.00693	0.667821	6.01039	5.08572	7.21247	5.34257	3.0052	3.60623	4.5484	12.0208	6.27171	8.81524	4.20727	5.00866	12.6886	6.01039	1.00173	3.0052	2.77403	4.00693	4.29314	4.50779	4.86555	3.16336	13.5234	2.6045	6.01039	1.83523	2.95593	1.52807	3.63419	3.46992	2.78167	6.4397	1.33564	6.01039	5.46399	4.00693	9.01559	24.0416	24.0416	6.76169	3.13586	9.24675	2.22607	4.00693	3.24886	3.27839	1.71725	8.01385	1.33564	3.84665	12.0208	2.40416	6.01039	4.37119	6.01039	4.00693	4.00693	5.34257	4.00693	3.39718	2.2539	2.40416	6.67821	4.68607	5.15176	3.27839	10.0173	6.55679	6.36394	4.50779	8.45907	3.64266	9.61663	5.24543	8.01385	3.0052	7.21247	10.8187	2.40416	4.00693	3.27839	2.67128	3.20554	2.00346	2.53069	4.80831	2.00346	4.00693	6.01039	6.01039	6.01039	6.01039	4.00693	6.01039	6.01039	7.01212	2.00346	2.40416	6.86902	4.00693	4.00693	5.54805	4.00693	4.00693	3.0052	2.40416	3.43451	6.51126	4.00693	6.01039	6.01039	6.01039	6.01039	7.01212	12.0208	8.85742	3.0052	8.58627	6.01039	6.01039	2.2742	4.50779	4.29314	8.01385	6.01039	12.0208	1.5026	8.41455	6.01039	3.23636	9.01559	12.0208	2.00346	6.01039	10.6851	2.1856	4.50779	6.01039	4.24263	6.01039	3.0052	2.77403	6.01039	2.67128	5.34257	3.27839	2.10364	3.6987	6.01039	1.75914	3.0052	4.37119	3.43451	12.0208	3.53552	2.67128	1.5026	1.41421	3.0052	3.0052	4.1451	4.09799	3.20554	1.80312	12.0208	1.84935	6.01039	0.879569	2.40416	1.60277	2.05233	4.80831	1.41421	2.2539	0.901559	4.37119	3.27839	6.01039	4.00693	4.00693	1.84935	1.5026	3.27839	1.71725	12.0208	4.00693	2.12131	4.94973	8.01385	4.37119	2.40416	3.20554	8.41455	2.77403	4.80831	2.31169	4.00693	3.6987	1.33564	9.83518	5.15176	3.31608	8.58627	8.01385	4.80831	7.51299	8.58627	3.0052	4.37119	2.00346	12.0208	3.0052	6.01039	6.01039	8.01385	3.27839	6.01039	14.4249	3.0052	4.80831	9.61663	5.6097	1.5026	2.40416	3.0052	3.0052	5.06138	10.3035	2.1856	6.01039	9.61663	1.5026	3.0052	5.04097	6.86902
LIMS3	44.9473	12.0208	52.0901	13.3564	70.789	12.0208	102.577	18.0312	78.1351	20.0346	38.2479	12.0208	48.0831	4.80831	34.7267	19.2333	36.0623	24.0416	24.8429	12.0208	25.3772	8.01385	25.0433	9.01559	29.1933	37.1551	37.8432	21.0364	24.0416	31.254	46.8178	46.5805	13.0225	46.2338	40.666	14.5251	20.9057	16.1659	35.4613	16.3139	55.4129	24.4293	38.9147	20.1278	50.5531	19.2333	23.2903	20.0346	33.0571	17.1725	11.2695	31.8388	30.5328	17.5303	37.4494	36.0623	18.471	6.78952	9.61663	9.30641	15.4679	30.9766	23.7858	39.5522	35.0017	10.3035	16.1659	8.13171	29.4302	24.7285	28.4394	9.68341	7.34603	5.81651	8.53475	33.4865	8.74239	23.3737	48.0831	33.5317	41.2141	29.1029	43.2748	24.932	37.9117	48.7509	37.9117	8.63994	23.5189	7.85974	14.1421	5.34257	7.4246	8.58627	9.01559	8.01385	6.41108	32.6278	44.0762	32.6278	26.8156	42.7406	26.4457	21.0364	24.0416	48.0831	56.097	41.4049	84.1455	24.0416	36.0623	32.0554	10.418	11.0961	17.0294	14.3105	12.0208	13.9188	27.9054	22.3243	44.0762	10.623	9.01559	16.5286	23.5264	17.7699	6.32673	20.6071	12.0208	18.7825	15.5107	29.3841	53.0329	12.0208	13.1656	9.51645	18.0312	15.026	14.7528	12.0208	7.26838	9.61663	4.89218	4.80831	9.61663	7.64959	48.0831	46.8178	44.0762	46.9198	5.19416	5.13709	6.06763	24.0416	7.62293	10.3035	6.42972	8.22475	8.89538	8.24682	5.90111	5.77376	14.2469	12.7721	16.0277	5.40935	4.05048	5.04097	30.3859	28.0485	31.254	68.6902	8.01385	63.1091	108.187	81.1403	93.7621	96.1663	102.177	96.1663	102.177	63.1091	102.177	42.0727	283.347	53.2349	206.071	96.1663	98.3518	76.6325	124.215	127.42	123.486	48.0831	159.969	180.312	78.1351	52.8914	94.449	137.237	34.3451	11.019	10.418	44.0762	34.9695	14.8492	72.1247	8.01385	12.0208	90.1559	91.0145	66.1143	49.4188	101.86	107.142	90.6182	48.0831	80.1385	75.1299	56.4977	67.6169	88.8202	91.6066	75.5592	19.0329	24.8429	17.8914	12.0208	70.984	26.045	37.1551	51.219	71.2	166.001	128.433	34.7267	18.0312	45.0779	73.5389	24.0416	81.1403	56.3327	54.4942	49.5857	100.173	108.187	79.3372	66.1143	114.197	84.1455	121.71	124.716	102.177	146.921	18.6322	23.3345	25.4986	22.4268	11.4744	14.4249	62.1074	19.2333	26.7128	22.0381	22.4388	76.1316	55.2956	28.0485	16.392	13.5234	18.3174	23.2903	25.2436	21.2282	146.253	78.9937	103.035	22.7059	59.0111	17.4848	69.9781	12.0208	108.82	14.4249	17.0294	105.933	4.00693	45.679	30.052	15.4553	88.9538	20.0346	94.449	24.0416	82.142	57.0987	8.01385	53.6312	6.01039	34.3451	20.6071	48.0831	34.8603	44.0762	18.0312	16.0277	17.2472	21.6374	22.3243	30.052	32.6278	36.0623	32.9265	18.6322	20.0346	21.6374	16.0277	19.2333	9.61663	78.1351	52.8914	84.1455	64.1108	88.9538	52.8914	25.7588	37.8655	26.4457	70.789	80.1385	44.0762	34.0016	83.2208	31.3173	40.3775	35.0877	41.5263	34.5964	27.9402	43.4597	58.1004	71.3233	24.0416	25.5442	26.4457	21.856	71.5236	22.6274	73.2695	32.0554	57.9826	55.8613	28.0485	20.8782	54.0935	21.0364	76.7481	24.0416	64.1108	18.8898	88.4109	24.0416	72.1247	20.0346	76.6325	28.5494	75.3302	121.543	34.0589	77.6727	33.6582	147.366	27.0468	121.41	129.63	28.0485	55.6614	29.6513	89.5548	29.0502	120.208	36.0623	113.196	48.0831	111.886	32.0554	78.9937	24.0416	99.887	87.3088	19.5338	100.374	27.8664	132.32	19.7062	123.773	101.198	16.3582	94.2787	21.4657	132.229	66.1143	75.4031	77.4673	100.674	24.0416	12.0208	72.5003	91.9851	93.3922	125.996	40.0693	176.088	163.92	126.504	40.0693	110.858	111.553	36.0623	81.7413	18.0312	67.7535	27.0468	74.796	24.0416	69.8986	36.0623	10.1915	22.9146	22.3887	28.0485	26.894	18.8898	26.2272	26.045	22.9488	27.9306	18.0312	24.0416	28.777	14.4249	35.8438	16.0277	22.539	86.5496	21.6374	170.695	38.0658	179.219	30.7198	120.208	26.045	161.964	12.0208	210.364	36.0623	54.0935	24.0416	54.0935	6.01039	36.0623	36.0623	30.052	224.388	175.303	26.4457	17.1725	20.0346	134.232	162.743	21.3703	24.0416	18.0312	139.441	49.8004	120.709	40.0693	89.6095	36.0623	150.26	30.052	63.443	12.0208	62.0019	75.1299	37.7796	62.1074	18.0312	74.3989	81.6411	64.397	90.1559	42.0727	108.187	102.177	75.7309	83.1437	94.3169	90.1559	36.0623	72.1247	146.654	65.4465	92.8879	88.6533	36.0623	68.5892	30.052	21.0364	72.1247	6.01039	53.4257	20.0346	74.3103	76.0314	67.039	12.0208	68.02	33.0571	56.2791	18.8898	116.201	105.712	93.495	103.679	113.844	122.211	136.736	125.182	138.785	109.79	96.1663	60.1039	106.338	12.0208	118.449	114.598	112.194	105.548	116.201	95.4591	116.451	108.187	43.7119	114.197	24.0416	24.0416	40.0693	36.0623	33.0571	32.7839	24.0416	16.8291	4.00693	92.6307	91.9236	28.0485	85.6025	43.2748	29.6513	14.4249	38.8364	24.0416	17.5688	18.699	25.5827	38.7336	24.0416	36.6348	68.3941	49.8004	21.0364	72.7257	22.539	92.7317	51.0883	61.1967	86.1489	168.291	24.0416	84.1455	42.0727	96.1663	78.6815	28.0485	84.1455	42.0727	98.5704	28.8499	50.4873	63.1091	106.985	15.026	39.0675	82.8801	20.6071	112.194	34.0589	26.4457	58.6013	24.0416	81.0433	10.3035
TSEN54	8.88493	16.0277	10.0173	14.6921	8.01385	4.00693	8.81524	12.0208	8.41455	16.0277	5.46399	21.6374	14.4249	12.0208	12.0208	2.40416	13.738	13.5234	16.8291	15.026	29.3841	28.0485	23.0398	3.0052	12.8794	13.1136	10.2399	11.2695	8.58627	21.0364	17.0822	20.0346	11.019	10.1714	13.8111	14.5251	10.9755	13.6788	9.61663	8.58627	11.4344	5.81651	12.632	9.5048	12.5148	9.61663	12.3964	4.00693	7.51299	10.3035	8.26429	12.6706	12.2612	13.5234	11.5584	10.5637	11.8742	13.8016	19.7881	14.7352	11.4905	7.16624	9.46317	14.7352	20.1525	21.0364	21.5545	19.7989	11.6063	14.7684	14.0731	19.3668	15.3599	15.8985	17.7908	14.5967	9.83518	26.7128	6.86902	8.85742	6.86902	13.9188	16.8291	11.1304	10.1714	10.6851	16.6442	11.6451	16.2019	13.4078	12.7279	12.6886	13.7885	5.15176	15.026	9.24675	12.0208	12.0208	8.01385	10.3035	13.8701	13.3564	4.80831	12.0208	6.67821	7.21247	4.00693	9.3495	14.0242	6.01039	6.01039	4.00693	12.0208	9.24675	11.5199	11.4484	12.5016	10.7554	15.4553	8.58627	8.01385	10.9026	7.26256	8.07646	16.6574	6.79435	9.49009	10.8759	15.5563	15.7773	17.8373	12.0208	14.8492	19.0918	13.1656	15.5268	12.0208	4.50779	14.7528	10.418	10.9026	16.4284	8.80592	12.0208	13.6236	13.5507	24.0416	8.85742	15.6634	9.30641	10.2399	11.8153	9.96008	10.3035	11.7276	18.4605	13.4185	11.0718	15.1462	13.9777	11.8022	11.2636	13.3564	5.25909	14.6921	9.61663	9.14625	10.599	15.6938	12.0208	14.4249	12.0208	12.0208	24.0416	16.0277	15.026	7.21247	12.0208	6.01039	20.0346	6.01039	9.01559	12.0208	6.01039	9.4449	15.4553	22.3243	8.58627	14.3885	13.5234	14.0242	9.61663	9.83518	13.5234	3.6987	14.4249	3.0052	12.0208	13.738	12.0208	10.3035	9.01559	16.0277	8.01385	18.5776	16.9705	12.0208	12.0208	9.3495	3.0052	8.58627	10.5182	8.34776	8.22475	6.79435	6.47273	9.76688	13.3564	3.0052	12.0208	7.51299	8.68168	13.2643	5.15176	12.0208	8.01385	13.4185	8.01385	11.6698	11.353	12.0208	13.0661	10.1714	12.5932	9.49009	9.3495	6.01039	17.4301	14.1421	12.0208	11.019	11.5494	12.8222	10.5182	4.00693	7.21247	7.21247	3.0052	12.0208	10.3035	9.01559	10.5182	8.58627	12.6886	7.81351	8.48526	10.5637	5.02361	8.74239	8.34384	12.0208	4.80831	8.01385	6.67821	16.0277	24.0416	9.61663	8.01385	9.83518	9.01559	4.57935	9.01559	16.8291	10.742	6.01039	13.738	5.15176	8.01385	13.1136	6.55679	11.5915	4.00693	12.3371	16.8291	6.01039	14.2747	12.0208	9.61663	6.01039	13.738	18.4319	4.00693	3.43451	4.00693	12.0208	7.01212	12.0208	7.3974	12.0208	10.3035	14.5967	12.0208	15.627	8.01385	12.7721	15.2263	13.0661	9.61663	18.3174	3.0052	15.4553	12.0208	14.634	11.4197	8.01385	9.61663	4.00693	7.21247	9.61663	12.0208	12.0208	4.00693	12.0208	4.80831	14.4249	5.15176	10.8187	11.2194	6.67821	8.01385	16.0277	13.3946	11.3273	9.17375	11.7126	7.79726	9.83518	12.9004	13.9701	13.8701	11.7346	13.6236	11.2194	13.5234	9.61663	7.64959	12.6218	11.3137	10.3035	8.90428	12.3743	18.3847	5.6097	13.9188	10.0173	18.0312	6.47273	9.24675	6.67821	13.738	13.1841	9.61663	14.4249	4.00693	10.5182	13.5234	12.0208	9.3495	4.00693	6.47273	16.8291	5.34257	12.0208	8.41455	9.74658	20.0346	11.2368	5.6097	6.61143	4.00693	9.3495	6.01039	10.0173	12.0208	6.47273	12.0208	6.2966	15.026	7.44144	16.4495	1.5026	8.61489	10.928	9.8185	12.0208	9.67775	11.7412	12.1447	11.226	13.3087	13.3564	13.8239	13.1136	5.34257	15.026	24.0416	12.0208	12.7721	11.4981	11.0961	8.90428	8.01385	9.74658	3.82479	12.0208	6.01039	4.00693	11.0591	4.00693	12.0208	12.0208	16.392	9.01559	9.3495	12.0208	6.67821	4.00693	12.6741	11.6451	11.7203	9.3495	9.77962	15.4553	12.0208	12.0208	13.1136	12.7279	3.0052	11.5756	17.1205	9.61663	14.4249	14.0242	15.026	9.61663	8.41455	2.40416	14.0242	6.55679	5.34257	10.418	11.019	9.49009	12.0208	14.0242	4.00693	12.0208	6.01039	30.052	6.01039	4.00693	6.01039	12.0208	14.0242	10.0173	14.4249	12.0208	4.00693	8.01385	9.24675	9.3495	4.00693	6.01039	15.627	8.58627	8.51472	4.00693	6.55679	6.01039	8.58627	3.0052	9.01559	12.0208	6.32673	10.5182	12.0208	14.0242	6.01039	6.82261	10.0173	12.8794	10.0173	6.01039	12.0208	12.0208	10.8187	4.00693	8.78442	9.01559	12.0208	10.0173	9.61663	5.34257	10.928	8.26429	6.01039	10.6066	6.01039	18.0312	13.8701	12.0208	8.01385	12.0208	8.74239	8.41455	8.32208	12.0208	8.5025	12.0208	9.28879	13.738	4.00693	10.6066	9.3495	8.26429	11.3137	7.01212	8.51472	5.38863	8.19599	9.61663	9.61663	12.0208	7.3974	6.01039	8.20931	8.81524	4.00693	11.4344	7.21247	14.1421	7.51299	6.01039	6.55679	6.55679	12.0208	4.00693	16.0277	13.8701	3.0052	8.19599	5.15176	7.21247	4.00693	13.0814	12.0208	10.0173	10.928	19.2333	14.4249	14.4249	14.7948	2.40416	18.9558	9.3495	11.4043	14.0242	8.74239	13.738	12.0208	15.4553	9.01559	8.41455	10.5182	15.4553	3.0052	14.2064	10.0173	12.0208	3.0052	18.0312	12.0208	8.01385	9.83518	12.0208	9.61663	12.0208	14.4249	14.4249	8.01385	4.50779	7.21247	6.01039	12.0208	8.85742	3.43451	11.6565	4.00693	7.21247	4.50779	6.01039	8.91864	10.3035
CR2	7.317	2.00346	4.00693	12.0208	5.34257	8.01385	5.6097	6.01039	3.60623	16.0277	2.1856	7.21247	7.21247	2.40416	5.34257	2.40416	8.58627	6.01039	4.00693	3.0052	4.00693	4.00693	9.01559	12.0208	6.86902	7.64959	4.00693	6.76169	6.01039	4.20727	4.42871	3.50606	1.00173	8.32208	6.39403	7.01212	6.79435	8.29019	5.70987	7.72765	9.96845	10.4697	8.14968	6.42972	6.7514	9.21593	13.899	8.01385	6.76169	8.01385	7.51299	8.44704	7.21247	12.0208	5.08572	7.01212	8.6491	7.90255	7.02753	6.01039	8.22009	10.8649	9.71893	6.20427	6.01039	7.29833	9.53372	10.9601	6.63216	5.49521	6.74337	5.34257	4.00693	6.97981	4.6881	4.29314	6.55679	8.68168	1.71725	4.42871	5.15176	5.06138	2.40416	3.1165	12.9455	6.67821	6.47273	4.13214	4.18114	6.01039	8.48526	4.67475	5.65684	3.43451	8.51472	7.70563	5.6097	8.58627	4.00693	6.86902	0.924675	2.67128	2.40416	3.0052	6.67821	7.21247	8.01385	5.34257	8.01385	6.01039	6.01039	4.00693	4.00693	7.3974	5.00866	3.43451	3.36582	4.42871	3.43451	3.43451	4.00693	5.31151	4.00693	3.0052	3.94969	9.40757	4.74505	4.57935	3.88908	3.0052	6.97981	4.00693	9.89947	10.6066	12.0208	10.0173	3.0052	3.0052	8.19599	4.80831	5.31151	11.2194	6.01039	8.41455	9.08237	8.74239	8.01385	12.6535	5.82826	4.65321	5.63938	6.78095	6.52557	7.29833	7.32974	12.0208	6.70927	6.9594	10.8187	7.82749	6.33823	5.96306	6.67821	9.01559	5.34257	9.01559	4.70378	4.65321	6.67821	4.00693	12.0208	5.15176	4.00693	12.0208	12.0208	9.01559	2.40416	3.0052	18.0312	4.00693	6.01039	9.01559	6.01039	6.01039	4.72245	5.15176	6.86902	5.15176	4.91759	3.0052	4.00693	2.40416	7.64959	6.01039	3.6987	3.60623	3.0052	2.40416	1.71725	7.01212	3.43451	7.01212	4.00693	4.00693	6.55679	5.65684	2.00346	4.00693	2.67128	6.01039	8.58627	3.0052	8.01385	7.59207	6.79435	6.47273	6.76169	13.3564	9.01559	4.80831	1.5026	5.34257	6.63216	10.3035	4.67475	6.41108	5.31151	8.01385	7.80912	4.67475	8.74239	6.79435	4.62338	9.15869	5.06138	6.67821	6.01039	7.21247	6.36394	3.0052	7.01212	7.30675	4.00693	7.51299	12.0208	2.40416	2.40416	3.0052	9.01559	1.71725	3.0052	4.50779	6.86902	4.67475	7.21247	4.24263	6.19252	3.58829	3.82479	2.54558	2.00346	4.80831	5.34257	2.67128	1.60277	12.0208	2.40416	7.34603	4.37119	6.01039	4.00693	6.76169	8.41455	6.13827	2.00346	5.15176	12.0208	9.3495	4.37119	4.37119	5.15176	4.00693	5.06138	9.61663	4.00693	6.76169	4.00693	4.80831	12.0208	1.71725	3.20554	4.00693	5.15176	4.00693	6.01039	3.0052	4.00693	1.84935	12.0208	8.58627	2.57588	12.0208	8.41455	4.00693	4.50779	1.60277	6.79435	7.21247	3.43451	3.0052	3.43451	3.0052	2.09057	3.60623	4.00693	9.61663	16.0277	9.61663	7.21247	16.0277	9.61663	4.00693	20.0346	7.21247	14.4249	8.58627	4.80831	6.41108	5.34257	4.00693	8.01385	4.80831	6.24156	8.54108	6.78095	6.17283	7.10319	4.98423	5.19818	7.3974	5.43797	12.0208	6.41108	3.0052	2.40416	6.55679	4.20727	5.65684	3.43451	8.01385	6.01039	4.24263	6.41108	6.9594	10.0173	6.01039	4.62338	4.62338	9.3495	1.71725	5.42874	7.21247	2.40416	4.00693	5.25909	9.01559	4.80831	4.00693	2.00346	4.62338	7.21247	3.1165	6.01039	1.20208	5.84795	8.01385	3.39718	3.20554	3.90675	4.00693	2.00346	6.01039	8.01385	6.01039	1.84935	4.00693	7.44144	6.76169	4.86555	2.53069	10.5182	2.20381	7.64959	2.84461	33.3035	3.158	6.98883	91.8289	3.77512	85.4334	2.67128	5.40935	6.55679	6.67821	1.5026	12.0208	12.0208	7.13734	6.27171	11.0961	4.89736	16.0277	3.89863	3.82479	5.15176	18.0312	2.67128	4.80831	4.00693	2.40416	6.01039	5.46399	3.0052	5.34257	4.00693	6.233	12.0208	3.13586	4.13214	5.86013	4.00693	8.55717	15.4553	13.1136	4.00693	3.27839	6.01039	9.01559	6.67821	5.46399	4.80831	7.43103	3.0052	9.01559	4.80831	4.80831	4.80831	16.0277	5.46399	6.67821	6.41108	3.0052	5.06138	2.40416	4.00693	4.00693	6.01039	6.01039	6.01039	6.01039	8.01385	6.01039	6.01039	4.00693	8.01385	7.21247	3.43451	12.0208	6.01039	5.54805	13.3564	8.01385	9.01559	4.80831	6.86902	8.51472	16.0277	6.55679	6.01039	7.72765	3.0052	4.67475	12.0208	6.32673	1.5026	8.58627	5.00866	6.01039	3.57375	3.50606	3.43451	10.0173	6.01039	12.0208	4.50779	8.41455	6.01039	6.47273	6.01039	24.0416	8.01385	3.60623	5.34257	5.46399	3.0052	6.01039	7.07105	30.052	9.01559	7.3974	18.0312	5.34257	5.34257	5.46399	5.10883	6.93507	6.01039	4.39785	6.01039	5.46399	3.43451	4.00693	2.82842	1.33564	3.75649	4.94973	2.00346	3.0052	3.73059	5.73719	2.40416	4.20727	12.0208	2.77403	6.01039	2.34552	3.20554	3.20554	2.9319	3.20554	2.12131	3.75649	3.60623	6.55679	2.1856	6.01039	12.0208	4.00693	7.3974	7.51299	8.74239	6.86902	2.40416	4.00693	4.24263	4.94973	8.01385	6.19252	4.80831	3.20554	4.80831	4.62338	9.61663	6.01039	6.67821	3.6987	5.34257	6.55679	3.43451	6.21765	3.43451	48.0831	3.0052	3.0052	3.43451	3.0052	4.37119	2.00346	12.0208	6.01039	6.01039	6.01039	2.00346	5.46399	12.0208	7.21247	12.0208	2.40416	2.40416	4.00693	4.50779	8.41455	15.026	9.01559	6.9594	3.43451	3.27839	4.00693	12.0208	7.51299	9.01559	4.65321	12.0208
