## Supplementary material for "Multimodal Spatial Profiling Reveals Immune Suppression and Microenvironment Remodeling in Fallopian Tube Precursors to High-Grade Serous Ovarian Carcinoma": Q3 normalised count matrix file (part 27 of 95)

### Sheet: TargetCountMatrix (continued)
IKBKB	7.83964	10.0173	2.00346	16.0277	4.00693	4.00693	8.01385	12.0208	6.01039	8.01385	14.2064	9.61663	10.8187	7.21247	16.0277	12.0208	27.4761	4.50779	13.6236	3.0052	9.3495	12.0208	7.01212	18.0312	11.1622	9.83518	13.3564	13.5234	14.5967	8.41455	8.85742	11.019	13.0225	9.24675	10.4862	7.01212	13.3274	8.29019	7.21247	5.15176	6.15699	9.69418	9.98336	8.10704	5.59872	7.61316	11.6451	8.01385	16.5286	9.73111	14.2747	6.49772	8.89538	6.01039	12.0208	12.294	9.52867	6.90082	5.73299	9.69418	8.66203	8.78442	5.62675	9.69418	9.19236	8.15696	9.11921	12.0208	4.97412	7.21247	4.10466	6.67821	8.68168	4.65321	6.73164	5.15176	7.64959	5.34257	12.0208	6.32673	78.9937	7.27574	9.61663	5.34257	7.3974	9.3495	7.3974	12.0208	7.317	9.70909	6.36394	14.0242	15.2028	12.0208	9.51645	12.6372	12.555	10.3035	8.01385	13.738	15.7195	22.7059	19.2333	24.0416	9.3495	4.80831	4.00693	13.3564	8.01385	6.01039	6.01039	12.0208	10.0173	12.0208	8.01385	4.00693	11.0591	6.32673	4.72245	1.71725	6.67821	7.82749	5.50952	6.94951	5.32349	10.9755	9.80643	4.00693	5.30329	5.25909	5.04097	8.01385	10.6066	5.65684	10.8759	6.51126	15.026	4.50779	8.19599	9.61663	11.1821	8.01385	8.52637	7.21247	9.3495	7.86815	16.0277	10.1228	12.385	9.69418	8.60747	9.45224	6.75453	12.0208	8.20931	10.7328	7.54793	12.0208	9.61663	12.3003	5.82826	7.8561	7.56864	9.76688	8.68168	5.40935	6.01039	9.0479	11.6869	4.00693	19.2333	6.86902	12.0208	3.0052	12.0208	9.01559	2.40416	12.0208	6.01039	4.00693	6.01039	3.0052	6.01039	6.01039	21.4657	12.0208	6.86902	9.73111	7.83172	15.026	12.0208	19.2333	19.6704	16.5286	14.7948	10.8187	24.0416	9.61663	12.0208	16.0277	6.86902	8.01385	8.01385	4.00693	7.64959	4.94973	8.01385	8.01385	9.3495	15.026	8.58627	1.5026	12.6886	6.9594	12.0208	17.1065	13.5234	14.0242	6.01039	4.80831	9.01559	12.6886	10.3627	5.15176	8.68168	3.20554	8.38659	5.6097	5.00135	8.68168	6.55679	4.18114	5.54805	6.86902	10.7554	8.01385	6.01039	7.81351	12.0208	3.0052	8.01385	6.12824	3.20554	9.76688	12.0208	9.61663	7.21247	15.026	13.5234	5.15176	12.0208	12.0208	7.72765	8.68168	7.81351	8.24956	7.28532	5.92068	6.01039	12.5865	6.01039	7.21247	12.0208	9.3495	5.6097	4.00693	7.21247	5.34257	10.928	12.0208	8.01385	11.2695	5.40935	5.37099	12.0208	3.43451	8.58627	9.3495	4.37119	6.55679	12.0208	20.0346	12.0208	16.8291	12.0208	15.7773	4.00693	16.8291	6.01039	5.15176	9.61663	12.0208	15.4553	4.00693	8.01385	6.01039	4.00693	7.3974	6.01039	12.0208	17.1725	12.0208	9.61663	8.01385	12.7721	10.418	10.4529	7.21247	10.3035	6.01039	3.43451	3.0052	9.93021	7.81351	8.01385	12.0208	4.00693	7.21247	14.4249	4.00693	12.0208	6.01039	12.0208	16.8291	4.80831	6.86902	13.8239	9.61663	9.3495	12.0208	8.01385	11.3339	8.55325	6.9594	14.1784	14.9448	15.2992	16.7118	13.6452	19.8805	13.738	7.21247	22.0381	13.5234	9.61663	13.1136	6.01039	7.77815	9.15869	8.01385	11.3137	8.48526	7.21247	10.1228	8.01385	15.026	0.924675	11.0961	16.0277	5.15176	10.4697	9.61663	14.4249	8.01385	12.0208	6.01039	11.2194	15.3599	8.01385	12.0208	9.61663	14.6921	9.01559	9.61663	9.09681	16.0277	8.88493	5.6097	9.91714	13.0225	8.01385	6.01039	5.00866	12.0208	10.1714	16.0277	11.1622	9.01559	10.5897	6.9594	6.01039	11.019	7.10319	10.6444	12.2178	9.88149	10.3435	14.995	11.0273	15.026	6.67821	7.81351	6.55679	8.01385	9.01559	12.0208	12.0208	10.1425	9.40757	9.24675	13.3564	16.0277	11.371	14.2064	16.6001	4.00693	9.3495	10.5783	4.00693	19.2333	12.0208	9.83518	3.0052	10.6851	4.00693	12.466	8.01385	8.75426	9.01559	7.96377	5.34257	6.72349	12.0208	7.64959	16.0277	7.64959	8.13171	7.51299	12.466	7.28532	2.40416	6.55679	6.01039	4.50779	4.80831	12.0208	2.40416	8.01385	9.83518	6.67821	8.81524	10.0173	10.7554	4.80831	8.01385	8.01385	6.01039	6.01039	6.01039	12.0208	4.00693	6.01039	6.01039	17.0294	18.0312	9.61663	15.4553	8.01385	12.0208	9.24675	8.01385	12.0208	15.026	10.8187	8.58627	6.51126	4.00693	7.64959	6.01039	8.58627	9.01559	5.00866	24.0416	5.69405	18.0312	12.0208	9.01559	12.0208	11.0461	9.51645	13.738	6.01039	6.01039	12.0208	4.50779	12.0208	3.0052	12.9455	3.0052	12.0208	14.0242	1.20208	10.6851	4.37119	8.26429	6.01039	4.94973	6.01039	3.0052	7.3974	6.01039	14.6921	9.3495	13.66	9.61663	12.4831	6.01039	12.0208	12.0208	9.83518	17.1725	4.00693	20.1525	25.3772	18.0312	19.0918	16.0277	12.0208	15.7514	15.2992	16.4284	24.6426	24.0416	12.9455	18.0312	16.7118	10.418	11.2194	21.1097	18.4319	16.2634	21.0364	21.0364	20.7632	15.8456	18.0312	24.0416	12.0208	13.8701	10.5182	11.4744	8.58627	7.21247	4.00693	12.3743	10.6066	16.0277	13.1136	24.0416	16.0277	12.0208	18.4935	9.61663	14.3325	14.6921	15.4113	12.6886	6.55679	10.8759	20.311	10.3035	24.0416	11.4197	9.01559	10.3035	9.01559	8.74239	8.01385	12.0208	15.026	18.0312	6.01039	18.0312	15.2992	18.0312	12.0208	6.01039	9.61663	14.4249	16.0277	16.5286	18.0312	27.0468	27.0468	14.5515	13.738	12.7493	20.0346	26.4457	12.0208	9.01559	11.2452	15.4553
TBCCD1	9.93021	10.0173	12.0208	10.6851	8.01385	8.01385	8.01385	12.0208	6.01039	16.0277	6.55679	14.4249	13.2229	7.21247	2.67128	9.61663	12.0208	3.0052	14.4249	3.0052	1.33564	4.00693	13.0225	9.01559	11.1622	8.74239	9.79471	14.2747	8.58627	8.41455	5.69405	5.00866	9.01559	11.0961	10.9977	10.0173	9.93021	7.87568	11.1192	8.58627	11.7276	9.30641	9.37213	9.22525	11.0328	10.418	8.26429	4.00693	6.76169	7.15523	14.2747	6.49772	10.5783	10.5182	8.93853	7.83172	11.1412	11.2417	9.9865	9.88806	8.75042	10.6338	9.46317	7.36758	9.54591	14.1673	9.11921	12.0208	6.21765	5.49521	6.45018	6.3443	8.34776	8.14311	11.0591	11.1622	8.74239	8.01385	6.86902	5.69405	6.86902	7.90841	9.61663	5.34257	9.24675	4.67475	10.1714	9.76688	9.40757	8.78442	4.94973	5.34257	3.88908	3.43451	10.0173	6.78095	7.21247	8.58627	8.01385	8.58627	4.62338	8.01385	2.40416	3.0052	10.6851	12.0208	12.0208	8.01385	8.01385	6.01039	6.01039	8.01385	12.0208	14.7948	11.5199	6.86902	11.0591	5.06138	16.7432	10.3035	9.3495	9.22525	10.5182	7.13734	12.536	8.36228	5.69405	9.73111	13.7885	10.5182	13.9596	4.00693	6.36394	9.89947	9.15869	9.01559	9.01559	7.51299	7.64959	10.418	12.5799	4.40762	11.3219	8.41455	10.9523	11.3651	8.01385	9.49009	10.1995	12.4085	13.95	12.74	13.3946	8.58627	8.20931	13.3087	8.38659	10.7554	9.13579	9.92413	12.0208	12.9673	8.45907	6.76169	8.68168	9.61663	14.634	13.7011	6.67821	4.00693	2.40416	8.58627	12.0208	3.0052	6.01039	21.0364	4.80831	3.0052	6.01039	8.01385	6.01039	3.0052	6.01039	18.0312	7.72765	15.4553	6.86902	37.2072	9.10665	4.50779	6.01039	7.21247	15.2992	6.01039	10.1714	9.61663	6.01039	14.4249	3.43451	8.01385	13.738	14.0242	8.01385	8.01385	9.83518	7.77815	6.01039	12.0208	10.6851	6.01039	6.86902	9.01559	9.01559	15.8168	12.5434	19.4182	8.26429	12.6886	6.01039	7.21247	7.51299	12.0208	10.7773	10.3035	10.6851	11.2194	7.26838	8.01385	11.5821	8.01385	14.2064	11.4981	11.0961	5.15176	10.7554	13.3564	10.0173	6.01039	7.77815	3.0052	14.0242	8.24956	8.81524	10.5182	12.0208	9.61663	4.80831	3.0052	10.5182	8.58627	1.5026	13.5234	6.01039	8.68168	7.81351	10.8423	13.4778	6.81776	7.64959	10.4652	4.00693	4.80831	12.0208	7.34603	9.61663	4.00693	7.21247	7.34603	8.74239	12.0208	7.44144	12.7721	10.8187	14.5784	2.00346	8.58627	12.0208	6.67821	10.928	7.64959	4.72245	12.0208	4.74505	12.0208	9.01559	3.75649	12.0208	4.80831	6.01039	3.43451	3.20554	8.01385	3.43451	8.01385	12.0208	3.0052	20.0346	6.47273	6.01039	3.43451	6.86902	12.0208	13.2229	4.00693	9.76688	11.2194	7.317	14.4249	11.4484	12.0208	5.15176	12.0208	11.4981	13.2229	16.0277	4.80831	4.00693	7.21247	12.0208	12.0208	7.21247	12.0208	4.00693	14.4249	2.40416	13.738	4.20727	8.01385	4.00693	8.01385	12.0208	15.1118	9.24675	7.59207	10.7879	11.0461	13.1136	12.0208	12.0208	10.6338	10.5897	12.0208	12.0208	6.01039	7.21247	10.928	6.61143	9.19236	5.15176	8.45907	3.88908	9.89947	9.61663	12.6535	14.0242	6.01039	6.47273	14.7948	5.34257	6.86902	12.7963	9.61663	12.0208	12.0208	9.01559	3.0052	4.80831	10.0173	10.0173	3.6987	7.21247	7.12343	9.01559	4.80831	7.47238	4.00693	9.14625	5.6097	9.61663	9.01559	8.01385	6.01039	5.00866	15.026	9.24675	8.01385	9.15869	8.26429	6.86902	7.59207	9.01559	12.0208	11.4744	12.0208	9.45898	12.1227	5.59106	10.1619	16.839	11.1622	10.6851	7.81351	8.74239	9.3495	3.0052	24.0416	12.0208	9.01559	11.4981	7.3974	7.12343	8.01385	6.49772	3.82479	9.15869	8.01385	12.0208	7.6933	16.0277	12.0208	6.01039	7.64959	15.026	1.33564	8.01385	10.2399	8.01385	10.1915	11.6451	7.96377	6.67821	7.53846	18.8898	8.19599	6.01039	7.64959	9.54591	13.5234	6.67821	9.10665	9.61663	9.61663	12.0208	3.0052	14.4249	9.61663	2.40416	6.01039	7.64959	2.67128	8.81524	9.01559	10.1228	7.21247	10.0173	4.00693	12.0208	12.0208	6.01039	6.01039	12.0208	6.01039	12.0208	7.01212	11.019	2.40416	12.0208	8.01385	12.0208	8.32208	10.6851	4.00693	27.0468	10.8187	8.58627	8.51472	4.00693	6.01039	18.0312	4.29314	12.0208	9.3495	12.0208	8.22475	7.51299	10.3035	15.026	12.0208	6.82261	6.51126	12.0208	4.00693	6.01039	12.0208	3.0052	9.61663	10.0173	10.1714	12.0208	12.0208	6.01039	7.21247	9.3495	4.37119	7.51299	6.01039	5.65684	6.01039	6.01039	9.24675	6.01039	4.00693	5.34257	10.3816	6.61143	11.5584	6.01039	7.91612	9.01559	7.10319	10.3035	4.00693	5.65684	8.01385	4.50779	7.77815	7.01212	5.00866	9.94823	6.01039	8.01385	4.80831	36.0623	6.47273	12.0208	6.45018	4.80831	9.61663	8.20931	7.21247	5.65684	8.26429	7.51299	6.55679	5.46399	6.01039	8.01385	12.0208	9.24675	4.50779	6.01039	12.0208	9.61663	4.00693	7.07105	6.36394	8.01385	7.64959	7.21247	5.6097	6.01039	7.3974	7.21247	7.3974	5.34257	6.78095	4.00693	6.55679	5.72418	7.87568	8.58627	8.01385	10.8187	4.50779	13.738	3.0052	4.37119	2.00346	12.0208	3.0052	6.01039	6.01039	10.0173	6.55679	2.00346	7.21247	3.0052	7.21247	7.21247	4.80831	10.5182	7.21247	9.01559	12.0208	7.59207	12.0208	8.37812	8.01385	9.61663	6.01039	3.0052	6.97981	5.15176
MTO1	2.61321	6.01039	8.01385	14.6921	6.67821	12.0208	10.418	12.0208	8.41455	16.0277	6.55679	7.21247	12.0208	4.80831	6.67821	12.0208	3.43451	16.5286	5.6097	18.0312	18.699	4.00693	6.01039	6.01039	9.4449	15.2992	8.45907	9.01559	12.8794	9.61663	6.32673	9.51645	8.01385	9.24675	12.0208	9.01559	9.93021	9.53372	10.2177	9.4449	9.67526	9.69418	9.98336	8.9457	9.88009	10.0173	15.7773	12.0208	7.51299	10.8759	15.026	8.12215	15.1462	13.5234	10.0173	11.2012	10.9946	9.79471	12.3907	12.2147	11.3137	10.6338	11.5093	9.30641	9.54591	14.5967	12.4353	14.1421	8.7047	10.647	8.5025	9.3495	8.01385	5.42874	7.09226	11.1622	10.928	12.6886	8.58627	7.59207	5.15176	5.06138	4.80831	5.34257	3.6987	7.34603	7.3974	12.0208	13.0661	8.78442	4.24263	8.01385	8.48526	5.15176	8.51472	9.55498	6.94534	6.86902	8.01385	6.86902	8.32208	6.67821	4.80831	6.01039	4.00693	14.4249	4.00693	17.3634	12.0208	6.01039	6.01039	4.00693	4.40762	7.3974	3.50606	9.15869	6.25081	6.32673	5.58108	17.1725	5.34257	5.03196	6.01039	8.07646	6.35384	6.27171	6.64306	6.86902	7.07105	6.01039	7.36758	4.00693	10.6066	13.435	16.0277	9.51645	6.01039	6.01039	9.28879	7.21247	9.22525	10.8187	9.92413	8.41455	10.9523	8.96095	20.0346	5.69405	9.47092	7.75534	10.0915	9.3495	8.81524	9.87421	7.32974	11.1622	7.26838	9.80643	8.65496	10.623	9.25236	8.80262	10.6851	8.26429	10.0173	12.0208	9.14625	9.30641	10.6851	12.0208	4.80831	3.43451	12.0208	3.0052	12.0208	3.0052	4.80831	6.01039	18.0312	8.01385	12.0208	12.0208	12.0208	18.0312	9.01559	6.86902	15.4553	8.58627	6.73892	9.01559	14.0242	4.80831	15.2992	12.0208	6.47273	7.21247	9.01559	4.80831	12.0208	5.00866	10.3035	3.0052	7.21247	8.01385	4.37119	7.77815	4.00693	8.01385	9.3495	3.0052	10.3035	3.0052	6.01039	6.9594	7.83964	7.3974	6.76169	8.01385	3.0052	6.01039	6.01039	4.67475	9.94823	12.0208	7.67994	12.8222	7.54793	8.01385	7.37041	9.3495	9.83518	8.36228	10.1714	8.58627	7.59207	8.01385	6.01039	6.01039	4.94973	21.0364	9.01559	8.72096	8.81524	7.51299	4.00693	12.0208	4.80831	3.0052	4.50779	15.4553	7.51299	12.0208	8.58627	9.3495	10.2177	7.07105	10.1995	6.81776	8.19599	9.4752	6.01039	12.0208	8.01385	7.34603	7.21247	4.00693	14.4249	12.6886	15.2992	15.026	5.72418	11.2695	6.61143	8.95165	10.0173	13.738	15.4553	12.0208	10.928	7.64959	7.29833	16.0277	10.1228	12.0208	8.01385	8.26429	4.00693	14.4249	12.0208	5.15176	11.2194	4.00693	1.71725	4.00693	12.0208	9.01559	4.00693	4.62338	6.01039	10.3035	8.58627	12.0208	6.01039	16.0277	3.75649	4.80831	8.88493	7.21247	4.00693	6.01039	5.15176	9.01559	4.18114	6.01039	8.01385	9.61663	24.0416	9.61663	2.40416	14.0242	7.21247	8.01385	16.0277	14.4249	19.2333	10.3035	11.4197	9.61663	13.3564	8.01385	8.01385	11.3339	6.93507	11.0718	11.4043	10.0715	14.7528	5.8638	6.82261	6.47273	9.15869	7.21247	9.61663	7.51299	4.80831	4.37119	6.61143	9.89947	6.86902	11.5756	10.253	7.77815	10.418	13.2861	8.01385	3.0052	7.3974	17.5688	9.3495	12.0208	8.53088	14.4249	14.4249	4.00693	9.76688	9.01559	4.80831	3.33911	8.01385	8.32208	4.80831	5.78778	9.01559	7.21247	8.77192	16.0277	8.6236	8.81524	7.51299	4.00693	8.68168	12.0208	6.01039	9.01559	9.24675	16.0277	6.2966	8.26429	9.73111	6.32673	15.026	3.20554	11.4744	7.15741	10.8384	7.33471	9.78436	10.6576	9.88486	11.5915	12.0208	7.21247	12.0208	4.00693	9.01559	12.0208	24.0416	11.6451	12.5434	6.47273	6.67821	16.0277	3.57375	5.46399	7.44144	12.0208	4.00693	5.28914	8.01385	9.61663	6.01039	8.74239	9.01559	9.3495	8.01385	10.6851	8.01385	5.22643	5.25909	7.21247	13.3564	7.13097	10.3035	8.74239	10.0173	4.37119	9.89947	6.01039	12.466	7.28532	9.61663	5.68255	3.0052	7.51299	19.2333	12.0208	9.61663	8.01385	9.83518	13.3564	13.6236	13.0225	10.7554	14.4249	18.0312	4.00693	6.01039	6.01039	12.0208	12.0208	16.0277	6.01039	18.0312	4.00693	8.01385	12.0208	6.86902	4.00693	6.01039	10.1714	12.0208	4.00693	12.0208	18.0312	8.58627	10.5182	4.00693	6.01039	6.01039	14.5967	9.01559	9.68341	12.0208	14.5515	10.5182	10.3035	10.0173	6.01039	8.44704	10.0173	11.1622	4.00693	6.01039	12.0208	10.5182	4.80831	10.0173	9.70909	9.01559	24.0416	8.01385	20.4353	6.67821	8.74239	6.76169	12.0208	13.435	12.0208	3.0052	7.3974	12.0208	9.3495	8.01385	6.55679	9.01559	6.01039	6.01039	9.67526	3.0052	9.83518	20.6071	4.00693	9.54591	12.0208	9.76688	4.94973	6.01039	8.51472	8.29019	8.74239	7.21247	4.20727	24.0416	6.47273	6.01039	7.32974	5.6097	10.418	7.62293	6.41108	5.65684	7.51299	9.31611	8.74239	12.0208	18.0312	4.00693	4.00693	11.0961	9.01559	12.5672	10.3035	7.21247	4.00693	10.6066	9.19236	10.0173	9.10665	9.61663	9.61663	7.21247	7.3974	9.61663	10.1714	16.0277	8.93853	8.01385	4.37119	6.86902	10.3627	12.0208	13.0225	6.61143	6.01039	5.15176	15.026	15.2992	4.00693	12.0208	3.0052	18.0312	6.01039	6.01039	15.2992	8.01385	2.40416	9.01559	4.80831	14.4249	5.6097	7.51299	3.60623	15.026	12.0208	13.2861	12.0208	7.64959	6.01039	7.21247	13.5234	3.0052	9.69418	20.6071
KLHL6	7.317	10.0173	2.00346	8.01385	6.67821	8.01385	8.01385	6.01039	1.20208	20.0346	5.46399	14.4249	9.61663	7.21247	8.01385	2.40416	1.71725	4.50779	6.41108	33.0571	5.34257	32.0554	10.0173	3.0052	27.4761	13.1136	16.9181	10.5182	10.3035	6.01039	5.06138	5.00866	3.0052	14.7948	5.88251	9.51645	4.44246	15.3369	4.20727	11.1622	10.2616	6.59204	7.7422	15.9345	9.05675	10.0173	5.25909	4.00693	21.7877	7.44144	12.7721	15.9194	9.85704	25.5442	8.16797	5.82826	6.88996	5.89909	5.91792	6.20427	7.33621	8.78442	5.62675	8.91864	10.6066	21.895	14.5078	14.4956	8.29019	8.92972	6.15699	6.3443	5.34257	6.20427	4.20727	7.72765	18.5776	8.01385	18.8898	11.3881	10.3035	9.49009	9.61663	17.3634	11.0961	8.01385	12.0208	3.38084	12.0208	6.93507	7.77815	6.01039	5.30329	5.15176	3.0052	4.62338	5.07544	6.86902	12.0208	3.43451	8.32208	6.67821	2.40416	9.01559	9.3495	9.61663	4.00693	17.3634	2.00346	6.01039	6.01039	4.00693	5.20901	8.32208	4.00693	8.58627	8.17413	8.22475	7.29833	3.43451	8.01385	4.47285	4.50779	6.57386	7.04074	6.27171	6.32673	5.15176	11.3137	6.01039	6.20427	8.01385	7.77815	19.0918	15.4553	13.5234	1.5026	3.75649	18.0312	8.81524	5.59106	19.2333	7.96726	8.41455	6.94534	7.21247	4.00693	8.22475	5.46399	9.69418	5.63938	6.36999	4.80831	12.4501	12.0208	15.8846	7.54793	6.01039	20.9162	21.9449	5.68255	4.07003	12.0208	13.5234	10.6851	8.41455	6.01039	4.00693	11.6869	4.00693	16.8291	18.8898	8.01385	3.0052	10.0173	3.0052	9.61663	3.0052	6.01039	20.0346	6.01039	15.026	12.0208	30.052	3.0052	5.15176	3.43451	8.58627	4.37119	1.5026	10.0173	4.80831	8.74239	13.5234	5.54805	4.80831	3.0052	4.80831	8.58627	4.00693	20.6071	5.00866	5.6097	4.00693	5.46399	1.41421	12.0208	12.0208	12.0208	27.0468	20.6071	13.5234	15.3599	18.9802	9.93021	14.7948	11.2695	12.6886	12.0208	7.21247	7.51299	14.0242	13.6788	12.0208	10.0173	17.6305	8.10704	17.6305	6.40523	18.699	3.27839	4.18114	5.54805	8.58627	10.7554	28.0485	40.0693	10.8187	9.19236	12.0208	8.01385	5.65684	5.6097	7.51299	8.01385	2.40416	14.4249	9.01559	7.51299	17.1725	13.5234	3.0052	12.8794	5.34257	7.81351	5.18544	5.46399	13.8149	4.91759	4.52547	2.00346	4.80831	2.67128	12.6886	4.80831	4.00693	9.61663	7.34603	7.64959	7.51299	10.3035	7.51299	6.01039	7.67284	10.0173	18.8898	5.15176	14.6921	6.55679	5.46399	3.43451	8.01385	3.4797	7.21247	5.00866	7.51299	12.0208	12.0208	6.01039	6.86902	2.40416	4.00693	6.86902	4.00693	6.01039	3.0052	8.01385	3.6987	6.01039	1.71725	11.1622	12.0208	6.01039	12.0208	9.76688	8.81524	5.22643	4.80831	4.57935	9.01559	3.43451	15.026	5.22643	7.81351	4.00693	9.61663	8.01385	9.61663	12.0208	10.0173	2.40416	12.0208	8.01385	9.61663	9.61663	12.0208	6.61143	9.61663	13.3564	4.00693	4.00693	6.52557	5.08572	6.64306	8.32208	11.0461	7.64959	6.45018	8.44704	10.1714	9.15869	10.418	12.0208	6.01039	9.61663	12.0208	14.4249	7.77815	19.4622	12.0208	20.8596	8.48526	6.41108	13.2861	14.0242	30.052	11.0961	12.9455	10.6851	3.43451	7.36758	14.4249	12.0208	12.0208	6.76169	10.5182	6.41108	6.01039	10.0173	8.32208	7.21247	6.67821	15.026	15.627	11.6959	20.0346	35.801	7.21247	15.9275	12.0208	12.0208	6.01039	9.01559	12.0208	20.3429	4.00693	10.8759	17.2799	7.72765	19.6129	9.01559	5.6097	9.28879	8.99265	42.3683	8.04781	6.70927	22.3066	6.9045	92.3024	6.67821	12.0208	19.6704	13.3564	18.0312	12.0208	12.0208	17.6555	12.5434	16.6442	4.89736	4.00693	5.84795	8.74239	9.73111	2.00346	12.0208	5.28914	4.00693	12.0208	6.01039	10.928	3.0052	13.3564	4.00693	9.3495	4.00693	5.87973	7.51299	7.66325	9.3495	6.316	6.86902	8.74239	4.00693	9.83518	13.0814	7.51299	17.3634	8.01385	9.61663	4.37119	2.00346	10.5182	7.21247	9.61663	9.61663	12.0208	3.27839	12.0208	9.61663	19.0329	5.69405	2.40416	2.00346	8.01385	6.01039	6.01039	12.0208	30.052	16.0277	12.0208	18.0312	5.00866	10.0173	19.2333	13.738	28.0485	2.00346	9.24675	18.699	48.0831	30.052	6.01039	6.86902	14.5251	4.00693	10.928	12.0208	10.3035	6.01039	15.6938	12.0208	15.1841	19.5338	8.58627	10.0173	6.01039	16.2443	16.5286	13.738	16.0277	6.01039	36.0623	15.026	13.2229	12.0208	10.1714	6.01039	12.0208	16.0277	6.01039	10.6851	10.928	8.26429	18.0312	16.9705	6.01039	3.0052	10.1714	6.01039	12.0208	9.3495	21.856	16.8291	16.6442	6.01039	17.8846	9.01559	17.4848	15.4553	4.00693	12.3743	8.01385	12.0208	9.89947	8.01385	11.019	10.7773	11.7476	14.4249	13.8239	24.0416	10.1714	6.01039	13.1935	15.2263	20.836	14.9527	7.21247	7.77815	9.76688	12.6218	4.37119	9.83518	6.01039	4.00693	16.0277	9.24675	4.50779	6.55679	18.8898	9.61663	8.01385	9.54591	12.7279	10.0173	14.2064	14.4249	7.21247	19.2333	9.24675	16.8291	9.70909	6.67821	6.47273	5.34257	12.0208	14.3105	6.63216	1.71725	18.0312	13.2229	15.026	12.0208	15.026	17.4848	4.00693	12.0208	6.01039	6.01039	6.01039	2.00346	15.2992	6.01039	12.0208	6.01039	9.61663	14.4249	8.01385	9.01559	8.41455	15.026	12.0208	10.1228	6.86902	21.4917	10.0173	9.61663	15.026	9.01559	10.8575	15.4553
C3orf84	3.6585	2.00346	2.00346	6.67821	1.33564	8.01385	1.60277	6.01039	2.40416	4.00693	7.64959	2.40416	4.80831	4.80831	1.33564	2.40416	3.43451	3.0052	1.60277	3.0052	9.3495	8.01385	1.00173	12.0208	2.57588	4.37119	4.45214	2.2539	5.15176	6.01039	3.16336	7.01212	13.0225	1.84935	4.6037	4.00693	3.6585	6.21765	3.30571	0.858627	3.22509	5.04097	3.46361	7.26838	3.6227	3.20554	8.26429	8.01385	7.51299	5.72418	6.76169	5.52306	6.25081	8.51472	3.85281	5.91932	4.10466	4.67475	3.6987	5.23486	5.74523	4.39221	2.04609	4.26544	7.4246	8.15696	6.21765	8.13171	4.1451	4.80831	6.45018	3.67302	4.00693	3.87767	2.64457	5.15176	4.37119	5.34257	6.86902	6.9594	3.43451	1.89802	7.21247	2.22607	7.3974	5.34257	7.3974	5.63474	5.22643	4.16104	3.53552	4.00693	7.4246	3.43451	2.00346	4.62338	5.6097	8.58627	2.00346	6.86902	2.77403	4.00693	2.40416	3.0052	10.6851	9.61663	8.01385	2.67128	2.00346	6.01039	6.01039	4.00693	4.40762	6.47273	6.01039	9.73111	3.84665	4.42871	5.15176	3.43451	2.67128	3.35464	3.75649	2.62955	2.40416	4.18114	1.89802	2.28967	3.18197	3.75649	6.20427	1.33564	7.77815	10.6066	9.73111	10.0173	4.50779	3.0052	9.83518	2.40416	3.91374	8.41455	2.65575	3.90675	4.00693	3.05984	4.00693	9.49009	3.27839	5.42874	5.34257	4.52064	4.35038	8.58627	6.15699	7.72765	4.1933	5.37772	6.73164	7.68771	3.93407	3.40747	6.67821	9.76688	3.33911	9.01559	4.3118	4.00693	5.34257	4.00693	2.40416	1.71725	4.00693	12.0208	4.00693	6.01039	4.80831	3.0052	6.01039	4.00693	6.01039	3.0052	6.01039	6.01039	1.71725	3.43451	1.71725	4.57935	3.27839	6.01039	4.00693	4.80831	6.55679	1.5026	3.6987	1.20208	3.0052	2.40416	1.71725	1.00173	3.43451	8.01385	1.60277	8.01385	5.46399	4.94973	10.0173	4.00693	2.67128	6.01039	3.43451	4.50779	3.33911	5.06138	5.22643	2.31169	6.01039	2.67128	6.01039	1.20208	4.50779	4.67475	5.38863	6.86902	3.33911	4.80831	1.67732	3.20554	2.98326	4.67475	3.27839	2.61321	0.924675	3.43451	4.42871	8.01385	2.00346	4.20727	2.82842	3.0052	2.00346	2.35702	0.801385	0.751299	4.00693	2.40416	2.40416	6.01039	1.5026	6.86902	4.50779	4.50779	1.71725	4.00693	3.60623	2.59272	2.1856	3.22946	1.6392	1.83847	2.00346	4.80831	1.33564	6.67821	2.40416	4.00693	2.40416	3.33911	3.27839	6.01039	5.15176	3.75649	6.01039	3.3249	12.0208	6.86902	1.71725	5.34257	1.0928	4.37119	3.0052	4.00693	1.26535	2.40416	2.00346	2.2539	4.00693	2.40416	6.01039	1.71725	2.40416	4.00693	1.71725	8.01385	2.00346	2.00346	12.0208	0.924675	12.0208	6.86902	1.71725	12.0208	2.40416	8.01385	2.2539	1.60277	4.70378	2.40416	0.572418	9.01559	5.15176	9.01559	2.09057	0.601039	4.00693	7.21247	4.00693	2.40416	4.80831	4.00693	2.40416	8.01385	4.00693	2.40416	7.21247	5.15176	1.20208	3.20554	4.00693	4.00693	8.01385	3.77796	3.46753	5.69405	2.15758	3.89863	4.37119	2.63871	3.24886	3.23636	2.57588	5.6097	5.6097	3.0052	2.40416	2.1856	2.40416	8.48526	3.43451	7.12343	3.53552	2.12131	6.41108	10.1228	6.01039	9.01559	6.47273	8.32208	2.67128	3.43451	3.10214	2.40416	2.40416	4.00693	6.76169	10.5182	2.40416	2.67128	2.00346	4.16104	12.0208	4.00693	9.01559	2.40416	6.82261	4.00693	4.18114	4.80831	3.90675	13.0225	4.67475	6.01039	4.00693	6.01039	3.6987	4.00693	4.86555	5.25909	3.43451	3.16336	1.5026	2.80485	4.91759	1.37643	2.75887	2.34303	3.07508	2.35459	2.43396	4.29314	2.67128	6.61143	5.46399	6.67821	1.5026	12.0208	12.0208	6.38604	5.74907	6.47273	3.56171	4.00693	1.62443	2.1856	4.00693	10.0173	2.67128	1.92333	8.01385	7.21247	6.01039	1.0928	6.01039	2.67128	8.01385	2.67128	8.01385	3.91982	4.88344	3.75649	4.00693	2.24116	5.15176	0.546399	4.00693	7.64959	7.07105	4.50779	4.89736	4.00693	12.0208	5.68255	5.00866	4.50779	4.80831	2.40416	2.40416	6.01039	1.0928	10.6851	4.80831	10.0173	3.16336	2.40416	4.00693	4.00693	6.01039	24.0416	6.01039	6.01039	8.01385	6.01039	6.01039	2.00346	3.0052	2.40416	6.86902	4.00693	6.01039	4.62338	10.6851	4.00693	6.01039	3.60623	3.43451	2.50433	4.00693	6.55679	6.01039	7.72765	3.0052	5.67648	12.0208	3.16336	6.01039	8.58627	2.00346	6.01039	5.52306	4.50779	4.29314	4.00693	6.01039	12.0208	1.5026	6.01039	4.00693	4.16104	3.0052	12.0208	2.00346	6.01039	6.67821	3.27839	3.0052	6.01039	2.82842	6.01039	9.01559	3.6987	6.01039	1.33564	6.67821	1.6392	2.70468	3.6987	6.01039	2.9319	3.0052	6.01039	10.3035	4.00693	3.53552	1.33564	3.75649	2.82842	1.00173	1.00173	2.48706	3.55159	1.60277	3.0052	12.0208	4.62338	6.01039	1.75914	0.801385	4.00693	3.22509	2.40416	1.41421	2.2539	2.10364	5.46399	3.27839	6.01039	4.00693	4.00693	0.924675	6.01039	3.27839	6.86902	7.21247	4.00693	6.36394	4.24263	4.00693	4.73546	2.40416	3.20554	3.60623	0.924675	4.80831	2.77403	8.01385	1.84935	2.00346	6.55679	3.43451	3.31608	3.43451	3.0052	3.0052	4.50779	3.43451	3.0052	5.46399	6.01039	12.0208	6.01039	6.01039	6.01039	6.01039	5.46399	6.01039	2.40416	3.0052	2.40416	4.80831	3.20554	3.0052	6.01039	12.0208	6.01039	6.9594	8.58627	4.37119	4.00693	2.40416	3.0052	9.01559	5.04097	8.58627
ZNF419	17.2472	16.0277	16.0277	13.3564	14.6921	8.01385	13.6236	6.01039	7.21247	8.01385	21.856	16.8291	13.2229	2.40416	13.3564	9.61663	5.15176	10.5182	24.0416	6.01039	14.6921	4.00693	18.0312	21.0364	11.1622	16.392	17.8086	15.7773	10.3035	13.8239	13.2861	17.0294	8.01385	12.0208	6.13827	10.5182	7.57832	6.63216	10.5182	8.58627	8.5025	8.53088	9.16839	11.1821	5.43405	9.21593	12.3964	4.00693	13.5234	8.58627	7.51299	11.6959	7.93372	7.51299	6.93507	8.46919	10.5548	6.3443	8.69195	7.75534	9.98786	13.4078	8.95165	6.20427	13.7885	17.1725	12.0208	12.0208	17.4094	14.7684	16.4186	7.01212	6.67821	8.91864	7.57309	4.29314	12.0208	13.3564	8.58627	15.8168	13.738	8.85742	7.21247	8.01385	14.7948	18.699	12.9455	15.026	13.5887	13.4078	6.36394	16.0277	15.5563	13.738	14.0242	10.7879	14.1578	10.3035	16.0277	12.0208	12.9455	13.3564	9.61663	6.01039	10.6851	9.61663	20.0346	10.6851	18.0312	6.01039	18.0312	20.0346	14.4249	14.7948	16.5286	17.745	13.4633	17.0822	11.5915	6.86902	12.0208	11.7412	10.2678	9.39124	9.78835	9.93021	12.0208	6.86902	9.89947	13.5234	14.3474	17.3634	15.5563	21.2131	14.8829	13.5234	3.0052	12.7721	19.124	13.6236	18.1709	15.2263	11.7412	18.6322	14.1578	14.8621	20.0346	12.0208	11.2922	9.69418	13.6532	12.5345	12.4787	12.8794	20.8165	12.4501	13.6981	20.5619	12.5016	8.38659	8.88809	12.3994	9.79471	14.2747	10.6851	11.4197	12.6741	12.0208	10.6851	4.00693	7.21247	3.43451	4.00693	6.01039	10.0173	3.0052	12.0208	6.01039	12.0208	16.0277	6.01039	3.0052	6.01039	6.01039	18.0312	8.58627	10.3035	4.57935	9.47092	3.0052	8.01385	9.61663	13.1136	12.0208	12.0208	9.61663	6.01039	2.40416	6.86902	7.01212	6.86902	7.01212	8.01385	60.1039	6.55679	19.0918	4.00693	4.00693	4.00693	9.01559	10.3035	3.0052	5.67648	8.22475	9.40757	5.54805	7.51299	8.68168	12.0208	12.0208	10.5182	9.3495	10.3627	5.15176	8.68168	8.81524	11.7412	8.81524	8.16009	12.6886	12.0208	5.74907	10.1714	10.8759	5.69405	8.01385	2.00346	6.61143	6.36394	9.01559	9.01559	8.48526	4.80831	4.50779	20.0346	16.8291	7.21247	3.0052	9.01559	13.738	9.01559	16.5286	7.72765	8.01385	5.40935	7.30675	7.28532	6.99717	4.37119	5.374	6.01039	16.8291	5.34257	8.01385	4.80831	16.0277	9.61663	4.00693	16.392	10.5182	9.73111	8.26429	6.61143	11.765	10.0173	8.58627	8.58627	4.00693	6.55679	3.27839	6.4397	4.00693	2.84703	2.40416	5.00866	5.25909	8.01385	9.61663	6.01039	6.86902	7.21247	4.00693	5.15176	4.00693	12.0208	8.01385	4.00693	6.47273	6.01039	8.58627	3.43451	12.0208	4.80831	8.01385	5.25909	4.80831	3.6585	4.80831	5.15176	6.01039	3.43451	3.0052	3.6585	4.20727	4.00693	9.61663	8.01385	12.0208	12.0208	2.00346	12.0208	10.0173	12.0208	4.80831	4.80831	6.86902	7.81351	11.2194	5.34257	4.00693	12.0208	8.24282	7.16624	8.22475	12.0208	13.3203	15.8456	9.08888	12.0208	6.47273	16.6001	11.2194	8.81524	12.0208	2.40416	7.64959	8.41455	14.1421	8.58627	11.5756	11.6672	11.3137	12.8222	6.32673	2.00346	18.0312	6.47273	9.24675	9.3495	10.3035	10.8575	2.40416	4.80831	12.0208	12.7721	3.0052	8.01385	6.67821	6.01039	10.1714	9.61663	9.79471	3.0052	12.0208	12.9954	8.01385	10.1915	9.61663	11.1192	8.01385	10.6851	6.01039	8.01385	9.01559	8.32208	8.01385	7.72765	10.5182	11.1622	7.59207	15.026	5.81004	7.64959	5.68922	10.8384	4.07484	5.03196	8.55087	4.86792	5.58108	8.01385	6.01039	8.74239	8.01385	3.0052	12.0208	12.0208	10.8938	9.40757	11.0961	12.466	24.0416	12.9954	10.928	10.3035	14.0242	13.3564	7.21247	24.0416	7.21247	6.01039	14.2064	6.01039	9.3495	16.0277	9.79471	16.0277	9.14625	6.38604	5.86013	12.0208	5.50104	12.0208	3.82479	16.0277	3.27839	9.54591	9.01559	12.466	4.37119	12.0208	6.55679	6.01039	6.01039	2.40416	16.8291	2.40416	18.0312	3.27839	6.67821	6.41108	16.0277	4.42871	4.80831	8.01385	8.01385	6.01039	18.0312	12.0208	6.01039	4.00693	6.01039	24.0416	7.01212	16.0277	12.0208	8.58627	8.01385	16.0277	7.3974	5.34257	20.0346	3.0052	7.21247	12.0208	9.01559	4.00693	9.28879	6.01039	15.4553	24.0416	9.3495	12.0208	12.0208	4.50779	5.15176	7.01212	6.01039	9.74658	5.00866	12.8794	6.01039	6.01039	12.0208	16.5286	7.21247	4.00693	10.1714	3.0052	24.0416	10.0173	12.0208	14.6921	6.55679	10.5182	6.01039	9.89947	6.01039	9.01559	18.4935	6.01039	5.34257	12.0208	6.01039	6.91195	11.0961	6.01039	7.62293	6.01039	10.3816	13.738	8.01385	13.7885	14.6921	8.26429	11.3137	12.0208	11.019	9.94823	12.0208	13.2229	7.81351	24.0416	18.4935	24.0416	14.9527	10.418	7.21247	12.314	11.2194	8.48526	9.76688	8.71507	15.2992	8.19599	36.0623	8.01385	4.00693	9.24675	10.5182	7.64959	1.71725	4.80831	12.0208	14.8492	9.89947	14.0242	12.7493	12.0208	17.6305	8.41455	2.77403	14.4249	12.4831	12.0208	19.11	14.6921	15.2992	13.1656	10.3627	12.0208	16.0277	9.61663	13.5234	17.1725	6.01039	7.64959	10.0173	24.0416	6.01039	30.052	12.0208	10.0173	17.4848	10.0173	2.40416	12.0208	7.21247	24.0416	7.21247	15.026	15.627	6.01039	6.01039	14.5515	15.4553	11.6565	10.0173	7.21247	12.0208	12.0208	11.633	17.1725
SLC22A9	3.6585	4.00693	2.00346	5.34257	1.33564	4.00693	2.40416	6.01039	2.40416	4.00693	4.37119	4.80831	3.60623	2.40416	2.67128	2.40416	5.15176	1.5026	2.40416	6.01039	1.33564	4.00693	2.00346	3.0052	2.57588	3.27839	3.1165	5.25909	4.29314	1.80312	2.53069	3.0052	3.0052	4.62338	2.55761	6.01039	4.70378	5.38863	4.80831	2.57588	3.22509	8.91864	4.07484	3.63419	3.6227	2.80485	7.88864	12.0208	5.25909	4.57935	3.75649	5.52306	3.84665	3.50606	4.16104	4.28013	4.39785	2.78259	3.32883	3.68379	3.97746	5.77922	2.55761	2.71437	3.53552	3.0052	2.90157	5.65684	5.80314	6.52557	4.10466	2.67128	4.34084	5.04097	2.52436	0.858627	6.55679	2.67128	3.43451	3.79604	5.15176	2.84703	2.40416	3.1165	2.77403	8.68168	0.924675	4.88344	4.70378	3.6987	2.82842	2.67128	4.94973	8.58627	5.00866	3.08225	3.47267	6.86902	4.00693	6.86902	3.6987	1.33564	7.21247	3.0052	2.67128	2.40416	4.00693	5.34257	2.00346	6.01039	6.01039	4.00693	5.6097	0.924675	3.50606	5.72418	6.73164	3.16336	5.15176	1.71725	1.33564	1.95687	3.50606	2.44172	2.06071	2.09057	1.58168	2.28967	1.76776	1.5026	1.55107	2.67128	7.07105	9.19236	7.44144	11.019	1.5026	6.01039	10.928	5.6097	3.35464	4.40762	3.49441	5.70987	5.6097	4.15263	4.00693	3.79604	5.46399	3.4899	4.15533	2.87677	3.77796	6.4397	4.69104	3.86382	4.1933	4.74505	5.52956	5.31151	2.47701	1.70373	6.233	6.76169	5.34257	8.41455	3.52784	3.36065	6.3443	8.01385	7.21247	1.71725	4.00693	6.01039	6.01039	9.01559	2.40416	3.0052	6.01039	4.00693	6.01039	3.0052	12.0208	6.01039	3.0052	5.15176	3.43451	5.72418	4.37119	3.0052	4.00693	4.80831	2.1856	1.5026	2.77403	4.80831	9.01559	7.21247	1.71725	2.00346	3.43451	4.00693	0.801385	8.01385	1.0928	2.82842	2.00346	4.00693	2.67128	6.01039	6.86902	3.0052	5.67648	3.16336	3.6585	4.62338	6.76169	3.33911	6.01039	4.80831	10.5182	4.00693	4.1451	3.43451	4.00693	9.61663	3.91374	3.20554	2.63229	6.01039	5.46399	2.61321	2.77403	1.14484	3.79604	2.67128	8.01385	3.0052	6.36394	3.0052	5.00866	2.35702	1.60277	3.75649	4.00693	2.40416	7.21247	3.0052	3.0052	1.71725	3.0052	3.0052	5.15176	6.01039	3.60623	2.59272	1.82133	5.02361	4.91759	1.83847	2.00346	7.21247	4.00693	4.00693	2.40416	8.01385	7.21247	5.34257	9.83518	4.50779	4.57935	5.25909	4.20727	2.55761	2.00346	3.43451	6.86902	10.6851	3.27839	7.64959	2.57588	8.01385	3.4797	9.61663	4.00693	3.0052	8.01385	9.61663	18.0312	3.43451	3.20554	4.00693	5.15176	8.01385	6.01039	3.0052	4.00693	5.54805	6.01039	6.86902	4.29314	12.0208	4.80831	4.00693	4.50779	4.00693	1.04529	2.40416	1.71725	9.01559	1.71725	3.0052	2.09057	3.0052	4.00693	4.80831	16.0277	7.21247	9.61663	6.01039	2.40416	4.00693	4.00693	9.61663	12.0208	3.43451	1.80312	2.40416	5.34257	4.00693	8.01385	6.18212	4.85455	7.90841	6.47273	5.52306	8.74239	3.22509	2.59909	3.6987	4.00693	8.01385	4.80831	3.0052	2.40416	6.55679	3.0052	8.48526	3.43451	8.90428	3.88908	8.48526	10.418	6.32673	4.00693	9.01559	2.77403	9.24675	8.01385	5.15176	4.65321	9.61663	2.40416	4.00693	5.25909	6.01039	6.41108	6.01039	2.00346	3.6987	7.21247	3.1165	3.0052	4.80831	8.12215	8.01385	5.48775	4.80831	3.90675	3.0052	2.00346	6.01039	2.00346	3.0052	2.77403	4.00693	4.00693	4.50779	1.71725	1.89802	6.01039	2.80485	5.46399	2.56933	4.33536	2.4449	2.79553	2.23066	3.52676	2.14657	2.67128	6.61143	2.1856	2.67128	6.01039	12.0208	12.0208	6.38604	4.70378	7.3974	3.56171	4.00693	3.24886	4.37119	3.43451	4.00693	2.67128	4.32748	4.00693	7.21247	12.0208	1.0928	3.0052	6.67821	4.00693	5.34257	8.01385	3.6585	3.0052	4.05701	8.01385	4.88981	5.15176	3.27839	8.01385	6.55679	9.54591	9.01559	7.12343	4.37119	12.0208	4.37119	2.00346	4.50779	4.80831	13.2229	4.80831	4.00693	7.64959	12.0208	4.00693	11.019	5.06138	4.80831	4.00693	4.00693	6.01039	6.01039	6.01039	18.0312	12.0208	6.01039	6.01039	6.01039	4.00693	4.80831	1.71725	4.00693	2.00346	5.54805	9.3495	4.00693	9.01559	4.80831	1.71725	3.50606	12.0208	9.28879	6.01039	5.15176	3.0052	6.01039	12.0208	1.89802	7.51299	5.15176	6.01039	6.01039	3.24886	3.0052	1.71725	2.00346	6.01039	12.0208	6.01039	2.40416	4.00693	3.6987	3.0052	12.0208	2.00346	3.60623	1.33564	8.74239	4.50779	6.01039	7.77815	6.01039	3.0052	5.54805	6.01039	2.67128	8.01385	2.732	3.30571	4.16104	6.01039	3.22509	3.0052	8.19599	5.15176	4.00693	1.41421	2.67128	0.751299	0.707105	1.00173	1.5026	3.73059	2.732	2.80485	1.20208	12.0208	0.924675	6.01039	2.9319	2.40416	3.20554	3.51828	3.20554	4.94973	1.5026	3.60623	4.37119	2.732	6.01039	8.01385	4.00693	3.6987	7.51299	3.27839	5.15176	2.40416	4.00693	4.24263	3.53552	8.01385	5.46399	4.80831	4.80831	4.80831	3.6987	2.40416	3.6987	6.67821	4.62338	3.33911	5.46399	4.00693	1.24353	3.43451	4.00693	3.60623	3.0052	1.71725	3.0052	7.64959	6.01039	12.0208	12.0208	6.01039	6.01039	4.00693	4.37119	4.00693	2.40416	6.01039	2.40416	2.40416	1.60277	6.01039	3.60623	3.0052	6.01039	3.79604	8.58627	5.09973	10.0173	7.21247	1.5026	6.01039	4.26544	6.86902
AFAP1L1	6.27171	10.0173	2.00346	1.33564	2.67128	4.00693	4.80831	6.01039	7.21247	4.00693	3.27839	4.80831	4.80831	7.21247	2.67128	7.21247	13.738	6.01039	1.60277	6.01039	1.33564	8.01385	3.0052	12.0208	8.58627	5.46399	7.12343	7.51299	10.3035	3.60623	5.69405	5.50952	2.00346	11.0961	6.39403	11.019	6.01039	8.7047	6.91195	10.3035	6.45018	4.65321	7.13097	8.66614	7.2454	8.01385	7.51299	4.00693	9.01559	9.4449	6.76169	13.3203	6.97205	9.01559	6.93507	5.00866	5.57061	4.45214	5.54805	5.62262	7.60138	6.7039	7.16132	6.59204	11.3137	7.29833	6.21765	8.83881	8.29019	6.52557	6.45018	6.01039	5.34257	6.20427	3.72644	9.4449	12.0208	7.34603	8.58627	6.32673	8.58627	6.9594	14.4249	7.56864	10.1714	4.00693	4.62338	6.76169	5.22643	8.78442	6.36394	8.68168	4.24263	6.86902	4.00693	6.47273	5.87683	6.86902	6.01039	3.43451	8.32208	1.33564	2.40416	9.01559	12.0208	2.40416	4.00693	4.00693	4.00693	6.01039	12.0208	8.01385	4.40762	4.62338	4.00693	10.3035	1.44249	7.59207	6.4397	1.71725	2.67128	2.51598	2.75476	2.62955	3.94969	5.74907	1.26535	1.71725	3.88908	1.5026	4.65321	2.67128	7.07105	6.36394	10.8759	8.51472	3.0052	3.0052	13.1136	10.418	7.26838	7.61316	6.98883	6.01039	6.14395	3.71551	8.01385	8.22475	11.2922	7.36758	6.08459	4.62338	5.15176	9.01559	5.27742	5.58108	3.35464	6.01039	7.6933	5.87061	3.56981	4.25933	8.01385	11.2695	8.01385	5.40935	4.83444	5.17023	10.6851	4.00693	7.21247	6.86902	8.01385	15.026	8.01385	9.01559	7.21247	3.0052	6.01039	4.00693	6.01039	6.01039	6.01039	18.0312	3.43451	3.43451	5.15176	4.57935	6.01039	4.50779	4.00693	4.80831	4.37119	9.01559	3.6987	3.60623	9.01559	2.40416	3.43451	2.00346	10.3035	5.00866	2.40416	4.00693	5.46399	4.94973	6.01039	4.00693	5.34257	3.0052	5.15176	3.0052	4.00693	5.06138	3.6585	2.77403	6.01039	7.34603	21.0364	10.8187	7.51299	6.67821	4.97412	6.86902	2.67128	4.80831	4.7524	6.41108	3.6852	8.01385	4.37119	3.6585	1.84935	4.00693	1.89802	12.0208	4.00693	2.40416	7.77815	18.0312	3.0052	3.77123	1.60277	2.2539	4.00693	19.2333	16.8291	12.0208	16.5286	5.15176	22.539	7.51299	8.58627	11.353	4.80831	6.36394	4.73546	7.71483	3.82479	3.3941	2.00346	9.61663	1.33564	6.01039	2.40416	8.01385	9.61663	6.67821	3.27839	4.50779	3.43451	8.26429	2.40416	9.71893	4.00693	12.0208	5.15176	5.34257	2.1856	5.46399	3.86382	24.0416	7.59207	2.40416	5.00866	4.50779	8.01385	7.21247	6.01039	3.43451	2.40416	4.00693	6.86902	4.00693	8.01385	4.00693	12.0208	5.54805	6.01039	5.15176	3.43451	12.0208	2.40416	8.01385	5.25909	7.21247	5.22643	12.0208	4.00693	12.0208	3.43451	9.01559	3.13586	1.80312	12.0208	7.21247	4.00693	7.21247	2.40416	8.01385	9.61663	8.01385	12.0208	9.61663	4.80831	8.58627	6.01039	5.6097	8.01385	4.00693	4.00693	8.24282	4.85455	7.27574	6.1645	9.09681	10.3816	3.22509	8.12215	4.16104	2.57588	8.01385	8.01385	4.50779	2.40416	3.27839	5.40935	4.24263	8.01385	12.0208	6.36394	18.3847	4.00693	6.9594	24.0416	3.0052	3.6987	8.32208	4.00693	8.58627	4.26544	7.21247	2.40416	8.01385	6.76169	9.01559	7.21247	6.01039	2.00346	13.4078	9.61663	7.12343	12.0208	14.4249	10.3964	8.01385	13.0661	5.6097	11.4197	8.01385	7.34603	18.0312	3.0052	24.0416	18.4935	8.01385	13.1656	6.01039	7.44144	9.49009	12.0208	8.2142	5.46399	6.60684	2.75887	7.23284	2.79553	5.08095	3.92414	4.72245	5.34257	8.41455	6.55679	13.3564	9.01559	12.0208	12.0208	12.3964	9.40757	6.47273	3.56171	4.00693	4.5484	3.82479	10.3035	22.0381	5.34257	9.61663	8.01385	14.4249	6.01039	10.928	9.01559	10.6851	4.00693	16.4729	8.01385	4.96511	1.5026	2.55442	12.0208	3.05613	5.15176	4.91759	10.0173	8.74239	8.13171	12.0208	9.3495	2.54986	2.40416	6.55679	2.00346	6.01039	4.80831	12.0208	2.40416	8.01385	5.46399	10.6851	4.00693	8.01385	6.9594	7.21247	2.00346	4.00693	6.01039	12.0208	12.0208	6.01039	12.0208	6.01039	12.0208	7.01212	4.00693	4.80831	3.43451	12.0208	4.00693	0.924675	8.01385	4.00693	6.01039	8.41455	3.43451	4.50779	12.0208	7.10319	6.01039	11.1622	6.01039	6.67821	12.0208	4.42871	10.5182	15.4553	11.019	12.0208	7.14749	11.5199	7.72765	8.01385	6.01039	24.0416	9.01559	8.41455	11.019	9.24675	3.0052	24.0416	6.01039	7.21247	12.0208	8.74239	9.01559	6.01039	7.77815	6.01039	12.0208	12.9455	24.0416	8.01385	1.33564	8.19599	8.71507	5.08572	6.01039	5.27742	6.01039	8.74239	8.58627	8.01385	7.07105	13.3564	6.76169	7.07105	19.0329	13.0225	12.4353	12.0208	11.2194	7.21247	12.0208	8.32208	6.01039	9.96845	10.418	16.0277	8.79569	6.41108	7.77815	12.0208	10.8187	12.0208	4.91759	6.01039	8.01385	8.01385	8.32208	12.0208	3.27839	6.86902	12.0208	8.01385	6.36394	3.53552	8.01385	6.19252	7.21247	1.60277	4.80831	0.924675	12.0208	6.47273	6.67821	5.23983	8.01385	8.74239	9.73111	3.73059	1.71725	5.00866	12.6218	6.01039	10.3035	3.0052	3.27839	6.01039	12.0208	6.01039	18.0312	6.01039	4.00693	6.55679	6.01039	4.80831	12.0208	9.61663	2.40416	4.80831	12.0208	7.21247	3.0052	9.01559	8.22475	6.86902	13.1136	6.01039	14.4249	4.50779	9.01559	6.59204	10.3035
CTNNBIP1	17.2472	8.01385	14.0242	8.01385	10.6851	4.00693	11.2194	6.01039	20.4353	20.0346	6.55679	12.0208	7.21247	7.21247	14.6921	9.61663	10.3035	10.5182	8.01385	12.0208	8.01385	8.01385	5.00866	6.01039	4.29314	14.2064	6.233	18.0312	20.6071	7.21247	8.85742	8.01385	50.0866	4.62338	9.46317	8.51472	8.6236	8.29019	12.3213	3.43451	9.67526	9.30641	11.817	11.7412	12.0208	7.21247	11.2695	8.01385	6.01039	8.58627	6.76169	6.49772	12.2612	12.0208	12.329	9.74412	8.5025	15.3599	12.7605	12.6024	10.6066	9.70909	15.0899	14.3474	7.77815	7.72765	7.46117	3.88908	9.94823	6.86902	9.38207	6.01039	5.00866	8.53088	8.17413	4.29314	7.64959	6.01039	8.58627	3.16336	1.71725	6.01039	7.21247	6.67821	6.47273	7.34603	6.47273	6.76169	5.74907	9.24675	6.36394	3.33911	6.01039	8.58627	8.01385	7.08918	8.81524	12.0208	16.0277	6.86902	11.0961	10.6851	2.40416	12.0208	5.34257	9.61663	4.00693	13.3564	10.0173	6.01039	6.01039	4.00693	10.418	10.1714	8.01385	9.73111	9.13579	10.1228	8.15696	8.58627	12.0208	9.5048	9.01559	9.76688	7.89937	6.27171	7.90841	8.01385	6.36394	5.25909	10.4697	8.01385	4.24263	6.36394	8.01385	8.01385	4.50779	12.7721	9.28879	5.6097	14.8163	8.41455	19.1494	16.5286	14.4249	10.7094	8.01385	22.1435	18.5776	13.9596	17.957	18.288	19.2333	9.87421	21.9892	10.3035	10.623	12.3371	9.37621	7.82749	14.8621	19.4036	11.1304	6.76169	10.6851	7.81351	19.7298	12.6671	10.0173	4.00693	9.61663	10.3035	4.00693	6.01039	6.01039	6.01039	7.21247	12.0208	6.01039	12.0208	6.01039	15.026	18.0312	6.01039	5.15176	8.58627	5.15176	10.8759	6.73892	12.0208	4.00693	2.40416	7.64959	12.0208	1.84935	15.627	3.0052	9.61663	10.3035	12.0208	3.43451	18.0312	7.21247	4.00693	14.2064	16.2634	4.00693	24.0416	14.6921	3.0052	6.86902	10.5182	13.3564	11.3881	14.1114	6.01039	5.25909	12.0208	3.0052	8.41455	4.50779	5.34257	11.6063	8.58627	15.3599	4.00693	9.22525	10.418	7.45815	2.00346	6.55679	15.6793	9.24675	8.01385	3.79604	5.34257	10.0173	11.4197	14.8492	6.01039	16.0277	16.4991	12.0208	17.2799	4.00693	2.40416	4.80831	6.01039	4.50779	1.71725	7.51299	1.5026	8.58627	4.00693	6.61143	10.3709	12.385	6.45893	7.10319	6.22252	6.01039	2.40416	8.01385	6.01039	8.01385	4.00693	7.21247	7.34603	10.928	3.0052	6.2966	6.76169	14.4249	8.69588	8.01385	1.71725	6.86902	8.01385	7.64959	7.64959	5.15176	4.00693	8.22475	7.21247	10.0173	9.01559	8.01385	2.40416	24.0416	5.15176	5.6097	4.00693	8.58627	4.00693	10.0173	2.00346	8.01385	5.54805	6.01039	3.43451	12.8794	12.0208	6.01039	8.01385	8.26429	4.80831	9.40757	4.80831	5.72418	9.01559	8.58627	6.01039	8.36228	7.21247	4.00693	2.40416	4.00693	12.0208	2.40416	6.01039	2.40416	6.01039	12.0208	12.0208	12.0208	6.86902	4.20727	9.61663	8.01385	4.00693	4.00693	8.58627	3.92987	8.22475	7.70563	9.42169	10.3816	7.91612	10.3964	7.3974	6.86902	9.61663	9.21593	7.51299	7.21247	6.55679	9.61663	7.07105	2.86209	8.45907	6.36394	7.77815	5.6097	6.32673	12.0208	3.0052	3.6987	10.1714	14.6921	6.86902	8.14311	7.21247	9.61663	4.00693	7.51299	4.50779	7.21247	13.3564	14.0242	10.6338	2.40416	6.67821	6.01039	6.01039	9.74658	12.0208	8.6236	7.21247	6.01039	7.01212	13.3564	6.01039	5.00866	3.0052	6.47273	4.00693	7.15523	9.76688	12.307	17.0822	7.51299	12.2211	7.10319	9.17617	5.51774	6.62162	13.6981	3.96562	9.28879	5.15176	12.0208	9.61663	7.64959	10.6851	9.01559	12.0208	12.0208	6.01039	5.74907	6.47273	28.0485	12.0208	13.6452	6.55679	8.58627	4.00693	9.3495	10.5783	16.0277	9.61663	6.01039	5.46399	3.0052	2.67128	12.0208	9.79471	8.01385	7.44766	7.51299	9.46637	2.67128	9.77962	5.15176	9.28879	10.0173	8.74239	7.4246	10.5182	6.67821	6.55679	9.61663	11.8022	5.00866	10.5182	2.40416	9.61663	12.0208	14.0242	9.83518	5.34257	9.61663	8.01385	8.22475	4.80831	2.00346	4.00693	18.0312	6.01039	6.01039	12.0208	4.00693	12.0208	6.01039	7.01212	6.01039	12.0208	3.43451	4.00693	8.01385	7.3974	14.6921	4.00693	9.01559	6.01039	1.71725	12.0208	8.01385	9.83518	12.0208	12.0208	12.0208	14.0242	12.0208	10.1228	12.0208	6.86902	13.0225	6.01039	5.52306	6.51126	6.86902	2.00346	6.01039	12.0208	4.50779	13.2229	3.0052	5.54805	9.01559	12.0208	12.0208	9.61663	9.3495	4.37119	5.25909	6.01039	7.77815	18.0312	6.01039	10.1714	6.01039	10.6851	5.34257	22.4024	18.6322	15.7195	6.01039	18.471	3.0052	16.392	6.86902	16.0277	8.13171	6.67821	7.51299	6.36394	12.0208	7.51299	11.1918	8.19599	8.41455	8.41455	12.0208	6.47273	12.0208	8.5025	10.418	8.01385	5.8638	10.418	7.07105	7.51299	6.31091	7.64959	10.928	18.0312	12.0208	8.01385	6.47273	6.01039	7.64959	12.0208	2.40416	4.00693	12.0208	14.8492	10.0173	8.74239	2.40416	10.418	8.41455	10.1714	7.21247	11.0961	6.67821	6.47273	6.67821	5.46399	9.73111	10.7773	5.15176	6.01039	5.40935	12.0208	1.71725	3.0052	6.55679	10.0173	12.0208	12.0208	24.0416	6.01039	6.01039	7.64959	6.01039	2.40416	6.01039	16.8291	7.21247	15.2263	12.0208	12.0208	9.01559	6.01039	10.1228	10.3035	13.8421	6.01039	9.61663	18.0312	3.0052	12.4085	6.86902
PXK	4.18114	4.00693	2.00346	8.01385	9.3495	4.00693	7.21247	6.01039	4.80831	8.01385	6.55679	12.0208	6.01039	7.21247	1.33564	9.61663	3.43451	9.01559	6.41108	15.026	10.6851	12.0208	12.0208	18.0312	4.29314	7.64959	6.233	10.5182	6.01039	9.01559	9.49009	13.0225	4.00693	6.47273	3.58066	11.019	8.10096	12.4353	3.30571	7.72765	6.15699	6.97981	6.11226	6.15017	3.29336	6.81178	9.76688	16.0277	6.76169	7.44144	9.01559	7.14749	6.01039	6.01039	8.47619	7.74065	9.08888	7.23473	8.69195	8.53088	8.9272	7.3974	6.90556	7.36758	7.77815	7.72765	10.7773	10.9601	7.04666	7.55592	12.0208	7.01212	9.68341	6.59204	6.85185	2.57588	4.37119	5.34257	5.15176	6.32673	1.71725	6.32673	7.21247	6.67821	9.24675	4.67475	8.32208	13.1477	9.93021	13.4078	9.19236	5.34257	9.89947	15.4553	6.51126	10.7879	8.54811	6.86902	4.00693	6.86902	3.6987	8.01385	4.80831	3.0052	5.34257	2.40416	4.00693	9.3495	6.01039	6.01039	6.01039	12.0208	8.01385	11.0961	7.01212	10.8759	7.21247	8.85742	5.58108	1.71725	8.01385	6.70927	7.26256	6.94951	6.35384	5.74907	7.59207	9.15869	6.36394	11.2695	11.2452	10.6851	6.36394	15.5563	17.1725	13.5234	4.50779	6.01039	19.6704	12.0208	4.7524	8.01385	5.31151	7.21247	4.80831	6.77535	4.00693	5.06138	7.64959	8.14311	5.34257	5.54805	4.69383	4.72245	9.38207	10.3035	6.70927	6.32673	6.01039	9.08547	5.6097	3.88072	8.45907	4.50779	7.34603	9.61663	3.52784	4.26544	14.3582	4.00693	4.80831	3.43451	12.0208	3.0052	4.00693	3.0052	12.0208	12.0208	6.01039	4.00693	18.0312	6.01039	18.0312	6.01039	3.43451	6.86902	3.43451	9.15869	4.18906	3.0052	6.01039	9.61663	17.4848	4.50779	5.54805	3.60623	6.01039	2.40416	1.71725	3.0052	6.86902	6.01039	7.21247	4.00693	9.83518	5.65684	2.00346	4.00693	10.6851	6.01039	8.58627	6.01039	6.3443	4.42871	6.27171	6.93507	4.50779	6.01039	12.0208	2.40416	9.01559	8.68168	7.87568	5.15176	5.00866	11.2194	6.70927	6.41108	4.21166	8.01385	7.64959	5.22643	6.47273	3.43451	6.32673	12.0208	8.01385	5.40935	6.36394	6.01039	6.01039	4.94973	4.00693	3.75649	16.0277	12.0208	2.40416	6.01039	3.0052	5.15176	7.51299	9.01559	6.86902	8.68168	4.20727	4.24263	5.46399	13.2767	7.64959	4.52547	2.00346	7.21247	5.34257	5.34257	4.00693	12.0208	4.80831	7.34603	3.27839	12.0208	10.8759	3.0052	8.41455	7.16132	2.00346	10.3035	6.86902	12.0208	3.27839	7.64959	6.86902	4.00693	6.9594	12.0208	4.00693	6.76169	16.0277	4.80831	18.0312	8.58627	5.6097	4.00693	6.86902	4.00693	4.00693	7.01212	12.0208	6.47273	18.0312	5.15176	6.86902	12.0208	6.01039	8.01385	9.76688	6.41108	4.18114	14.4249	5.72418	3.0052	1.71725	3.0052	5.22643	4.80831	8.01385	2.40416	4.00693	12.0208	4.80831	8.01385	4.80831	6.01039	4.00693	7.21247	9.61663	8.58627	5.40935	6.41108	5.34257	8.01385	24.0416	5.15176	6.47273	9.80643	8.6303	8.77192	13.66	5.8638	6.49772	4.62338	6.86902	8.01385	9.61663	6.01039	2.40416	7.64959	4.80831	9.19236	6.86902	10.2399	7.77815	4.94973	13.6236	9.49009	12.0208	24.0416	6.47273	7.3974	10.6851	1.71725	7.75534	14.4249	9.61663	8.01385	7.51299	6.01039	4.00693	3.33911	10.0173	5.08572	9.61663	7.12343	18.0312	8.41455	5.84795	4.00693	7.05568	14.4249	7.21247	9.01559	6.67821	6.01039	4.00693	9.01559	3.6987	4.00693	5.43797	6.01039	3.72072	5.06138	6.01039	8.81524	9.28879	6.42332	10.4443	4.68607	6.42972	9.6662	5.51366	12.8794	5.34257	7.21247	7.64959	2.67128	6.01039	12.0208	12.0208	8.63994	12.0208	12.9455	5.78778	24.0416	7.47238	5.46399	4.00693	8.01385	4.00693	6.25081	20.0346	12.0208	18.0312	7.64959	12.0208	2.67128	8.01385	10.6851	16.0277	5.35709	8.26429	7.21247	6.67821	8.55717	12.0208	4.91759	10.0173	7.64959	15.9099	9.01559	12.466	6.19252	4.80831	10.4909	2.00346	4.50779	9.61663	6.01039	7.21247	4.00693	5.46399	12.0208	4.80831	10.0173	8.22475	9.61663	6.01039	12.0208	6.01039	18.0312	18.0312	6.01039	4.00693	18.0312	24.0416	7.01212	8.01385	2.40416	5.15176	12.0208	6.01039	11.0961	6.67821	8.01385	18.0312	8.41455	8.58627	8.51472	4.00693	2.732	6.01039	6.01039	3.0052	7.01212	12.0208	7.59207	9.01559	5.15176	4.00693	6.01039	7.47238	5.50952	7.72765	8.01385	6.01039	12.0208	6.01039	12.0208	12.0208	6.47273	9.01559	12.0208	8.01385	9.61663	5.34257	5.46399	6.01039	18.0312	4.24263	18.0312	9.01559	12.0208	6.01039	4.00693	9.3495	3.27839	6.01039	6.01039	6.01039	2.9319	6.01039	7.64959	6.86902	20.0346	3.53552	1.33564	3.0052	2.12131	6.01039	2.50433	3.31608	6.82999	4.40762	2.40416	12.0208	3.6987	12.0208	4.69104	0.801385	5.6097	4.98423	2.40416	2.82842	5.25909	3.60623	5.46399	5.46399	6.01039	4.00693	16.0277	6.47273	13.5234	5.46399	6.86902	2.40416	4.00693	7.07105	5.65684	8.01385	5.82826	4.80831	7.21247	7.21247	2.77403	9.61663	2.77403	13.3564	5.85628	4.67475	8.74239	4.00693	3.31608	8.58627	14.0242	6.61143	7.51299	8.58627	6.01039	9.83518	2.00346	12.0208	9.01559	6.01039	6.01039	6.01039	4.37119	10.0173	4.80831	6.01039	9.61663	9.61663	7.21247	4.50779	3.60623	6.01039	9.01559	5.69405	13.738	5.46399	6.01039	4.80831	6.01039	6.01039	3.87767	15.4553
PIH1D2	6.79435	2.00346	6.01039	6.67821	2.67128	12.0208	4.80831	6.01039	7.21247	4.00693	2.1856	2.40416	3.60623	2.40416	4.00693	2.40416	10.3035	9.01559	4.80831	6.01039	1.33564	4.00693	5.00866	3.0052	13.738	12.0208	15.5825	6.01039	5.15176	3.0052	1.89802	3.0052	8.01385	24.9662	7.67284	9.01559	6.79435	7.87568	8.71507	6.01039	6.15699	6.20427	6.316	5.31151	6.58673	10.0173	6.76169	16.0277	18.7825	6.2966	8.26429	14.9448	9.13579	6.01039	6.47273	5.91932	4.83763	5.67648	6.65766	7.56146	7.68976	7.62857	4.34794	5.04097	7.07105	8.15696	5.80314	7.77815	6.63216	7.21247	4.98423	7.34603	4.00693	10.0819	4.08707	9.4449	1.0928	8.68168	22.3243	10.7554	3.43451	13.2861	14.4249	23.5963	19.4182	10.6851	5.54805	6.76169	9.40757	5.54805	1.41421	3.33911	4.94973	1.71725	5.50952	4.00693	4.00693	1.71725	6.01039	5.15176	10.1714	6.67821	2.40416	9.01559	8.01385	12.0208	8.01385	14.6921	8.01385	12.0208	12.0208	4.00693	8.81524	7.3974	7.51299	5.72418	8.65496	3.79604	1.28794	6.86902	1.33564	1.39777	3.0052	3.19302	3.77796	2.09057	4.11237	4.00693	5.30329	7.51299	7.75534	5.34257	7.77815	3.53552	8.58627	7.51299	6.01039	5.25909	6.55679	7.21247	3.63419	8.41455	6.01039	5.40935	6.14395	5.90111	4.00693	10.7554	5.46399	5.04097	3.41331	5.23983	5.15176	15.026	7.03655	3.43451	6.70927	7.90841	6.49122	5.59106	4.95402	4.35398	9.3495	7.51299	10.6851	7.81351	4.3118	4.13618	9.01559	4.00693	9.61663	10.3035	4.00693	9.01559	6.01039	3.0052	7.21247	12.0208	6.01039	12.0208	12.0208	3.0052	6.01039	6.01039	3.43451	6.86902	1.71725	5.15176	4.55333	4.50779	4.00693	2.40416	14.2064	1.5026	4.62338	1.20208	9.01559	4.80831	5.15176	3.0052	3.43451	5.00866	7.21247	4.00693	1.0928	2.12131	2.00346	4.00693	6.67821	6.01039	3.43451	1.5026	5.34257	1.89802	3.13586	5.08572	5.25909	4.00693	3.0052	9.61663	10.5182	12.6886	13.2643	13.738	4.67475	4.80831	3.91374	2.40416	5.08909	1.33564	5.46399	5.22643	1.84935	2.28967	3.16336	1.33564	2.00346	4.20727	7.77815	3.0052	2.00346	4.24263	1.60277	5.25909	4.00693	9.61663	16.8291	18.0312	3.0052	12.0208	16.5286	6.01039	13.738	3.33911	4.80831	4.24263	3.64266	5.38244	3.27839	3.11126	6.01039	2.40416	1.33564	6.67821	3.20554	4.00693	2.40416	5.34257	4.37119	1.5026	5.72418	3.75649	3.0052	3.83642	10.0173	15.4553	5.15176	4.00693	6.55679	6.55679	6.4397	4.00693	5.06138	4.80831	5.00866	3.0052	4.00693	4.80831	6.01039	3.43451	0.801385	4.00693	1.71725	4.00693	2.00346	4.00693	4.00693	2.77403	6.01039	6.86902	2.57588	12.0208	8.41455	4.00693	1.5026	1.60277	3.13586	4.80831	5.15176	3.0052	6.86902	6.01039	2.61321	1.80312	4.00693	2.40416	4.00693	4.80831	2.40416	8.01385	9.61663	14.0242	12.0208	14.4249	4.80831	3.43451	1.80312	2.40416	6.67821	4.00693	20.0346	4.12141	5.08572	6.9594	3.39048	3.89863	8.19599	4.39785	5.84795	5.08572	5.15176	1.60277	2.00346	7.51299	2.40416	3.27839	24.0416	4.94973	21.7519	6.67821	25.4558	16.2634	1.60277	6.32673	2.00346	6.01039	12.9455	9.24675	4.00693	1.71725	4.65321	2.40416	4.80831	8.01385	4.50779	6.01039	5.6097	4.67475	2.00346	14.7948	4.80831	9.79471	6.01039	18.0312	12.3457	4.00693	33.4491	8.81524	27.0468	8.01385	14.6921	6.01039	25.0433	6.01039	19.4182	8.01385	8.01385	4.50779	6.58281	18.9802	12.0208	5.20901	4.37119	4.12928	1.37943	3.05613	2.23642	2.72636	7.30188	1.71725	8.01385	5.40935	19.6704	14.6921	6.01039	12.0208	24.0416	13.1477	12.0208	12.9455	6.233	4.00693	3.24886	2.1856	7.44144	2.00346	17.3634	16.8291	4.00693	4.80831	18.0312	12.0208	6.01039	20.0346	8.01385	8.01385	8.01385	6.40237	4.88344	4.80831	2.67128	6.316	10.3035	4.37119	2.00346	7.64959	4.94973	4.50779	3.56171	3.64266	2.40416	4.80831	7.01212	7.51299	4.80831	24.0416	7.21247	8.01385	4.37119	5.34257	3.20554	8.01385	1.89802	7.21247	8.01385	4.00693	6.01039	6.01039	6.01039	6.01039	8.01385	6.01039	6.01039	6.01039	5.00866	2.40416	6.86902	4.00693	2.00346	6.47273	5.34257	12.0208	12.0208	6.01039	12.0208	10.0173	8.01385	23.4952	6.01039	7.72765	9.01559	14.3582	12.0208	14.5515	9.01559	8.58627	21.0364	6.01039	20.1429	20.5355	21.4657	34.0589	6.01039	12.0208	12.0208	14.4249	17.0294	19.8805	18.0312	12.0208	22.0381	2.40416	14.6921	20.7632	15.7773	6.01039	19.7989	6.01039	6.01039	10.1714	6.01039	14.6921	4.00693	26.2272	25.5442	15.2571	6.01039	17.2982	6.01039	15.2992	10.3035	8.01385	14.4956	12.0208	22.539	28.2842	23.0398	21.5372	19.8965	17.4848	19.2333	24.6426	12.0208	16.6442	6.01039	17.8846	16.0277	23.2402	28.1462	12.0208	17.6776	23.2903	23.741	8.74239	17.4848	6.01039	4.00693	8.01385	0.924675	3.0052	4.91759	3.43451	2.40416	4.00693	11.3137	12.7279	6.01039	13.8421	7.21247	8.81524	4.80831	7.3974	7.21247	5.54805	6.67821	3.08225	3.33911	4.37119	8.58627	5.80314	5.15176	7.01212	10.2177	3.0052	6.86902	15.026	15.2992	10.0173	48.0831	3.0052	6.01039	6.01039	18.0312	10.928	8.01385	7.21247	3.0052	24.0416	7.21247	7.21247	19.5338	6.01039	3.0052	3.0052	17.7148	10.3035	21.1274	10.0173	2.40416	30.052	9.01559	10.8575	5.15176
UNC80	1.56793	2.00346	2.00346	1.33564	1.33564	8.01385	6.41108	6.01039	3.60623	8.01385	4.37119	2.40416	1.20208	2.40416	1.33564	7.21247	1.71725	3.0052	0.801385	3.0052	2.67128	4.00693	3.0052	6.01039	7.72765	5.46399	1.78086	3.0052	9.4449	1.20208	1.89802	5.50952	7.01212	5.54805	4.09218	3.50606	3.13586	5.80314	4.20727	6.86902	4.10466	4.65321	2.64865	4.7524	4.28137	6.01039	3.75649	8.01385	3.0052	5.15176	3.0052	4.87329	3.1254	5.00866	3.6987	5.46399	4.54444	4.89736	3.88364	6.01039	5.74523	4.39221	4.6037	3.4899	5.65684	6.01039	5.38863	5.30329	2.90157	3.43451	4.98423	2.00346	5.00866	2.71437	2.04353	6.01039	2.1856	3.33911	1.71725	3.79604	3.43451	2.21435	9.61663	3.1165	5.54805	2.00346	9.24675	5.25909	3.6585	5.08572	4.94973	1.33564	5.30329	3.43451	3.50606	4.62338	5.07544	12.0208	14.0242	5.15176	4.62338	4.00693	9.61663	3.0052	12.0208	2.40416	12.0208	4.00693	6.01039	6.01039	6.01039	8.01385	4.40762	8.32208	5.50952	6.86902	6.73164	5.06138	4.29314	5.15176	4.00693	1.95687	2.00346	4.88344	5.15176	2.61321	3.16336	4.00693	7.07105	5.25909	6.20427	2.67128	6.36394	14.1421	12.5932	20.0346	3.0052	2.2539	12.0208	7.21247	3.35464	5.6097	5.03196	4.20727	4.00693	5.24543	4.00693	13.2861	8.01385	7.36758	3.85852	2.97951	3.54899	4.29314	3.22509	6.01039	4.7524	5.37772	6.25081	4.89218	3.35125	3.02886	6.233	6.76169	4.67475	4.80831	3.39718	1.68032	5.67648	8.01385	9.61663	1.71725	8.01385	3.0052	6.01039	9.01559	7.21247	3.0052	6.01039	4.00693	6.01039	6.01039	6.01039	6.01039	2.14657	6.86902	1.71725	8.58627	4.91759	1.5026	4.00693	2.40416	7.64959	3.0052	10.1714	2.40416	9.01559	2.40416	1.71725	6.01039	6.86902	5.00866	9.61663	4.00693	5.46399	3.53552	4.00693	4.00693	4.00693	3.0052	13.738	6.01039	3.67302	4.42871	6.27171	7.85974	9.01559	6.01039	3.0052	6.01039	9.01559	3.33911	5.80314	6.86902	7.01212	6.41108	4.47285	6.41108	4.21166	8.68168	4.37119	2.61321	7.3974	5.15176	4.42871	2.67128	4.00693	6.61143	4.24263	3.0052	3.0052	3.06412	4.80831	3.0052	4.00693	7.21247	4.80831	6.01039	6.01039	1.71725	7.51299	4.50779	3.43451	4.67475	3.60623	4.71403	2.1856	5.20302	3.27839	3.81837	2.00346	9.61663	8.01385	2.00346	4.80831	4.00693	12.0208	4.67475	2.1856	6.01039	3.43451	4.50779	4.80831	8.69588	4.00693	6.86902	3.43451	5.34257	3.27839	3.27839	7.29833	4.00693	3.4797	2.40416	8.01385	3.0052	4.00693	2.40416	6.01039	3.43451	5.6097	4.00693	5.15176	4.00693	2.00346	4.00693	16.0277	5.54805	6.01039	1.71725	0.858627	24.0416	6.01039	8.01385	3.0052	5.6097	3.13586	2.40416	5.72418	3.0052	1.71725	15.026	4.18114	5.40935	4.00693	12.0208	8.01385	2.40416	9.61663	8.01385	2.40416	4.00693	4.00693	7.21247	7.21247	5.15176	5.40935	2.40416	6.67821	4.00693	12.0208	4.46486	3.46753	9.49009	8.01385	9.74658	6.55679	3.81147	7.14749	0.924675	6.58281	6.41108	8.41455	3.0052	7.21247	7.64959	5.40935	7.07105	2.28967	10.2399	6.36394	5.65684	8.01385	14.5515	6.01039	9.01559	6.47273	14.7948	4.00693	8.58627	5.04097	12.0208	7.21247	8.01385	7.51299	10.5182	5.6097	6.67821	12.0208	5.08572	2.40416	6.233	6.01039	2.40416	8.12215	12.0208	4.44246	4.00693	4.20727	10.0173	8.68168	6.01039	1.00173	9.01559	8.32208	4.00693	6.2966	12.0208	6.86902	3.79604	1.5026	2.40416	4.91759	2.47757	3.74418	2.54678	5.31151	4.70917	4.22218	3.86382	5.34257	4.80831	3.27839	4.00693	1.5026	12.0208	12.0208	6.01039	12.5434	10.1714	6.67821	4.00693	8.44704	4.91759	5.72418	6.01039	9.3495	6.25081	4.00693	4.80831	6.01039	12.0208	6.01039	6.67821	4.00693	11.1304	8.01385	6.01039	4.50779	7.66325	4.00693	9.57588	8.58627	6.01039	8.01385	15.2992	9.89947	9.01559	11.5756	6.92106	2.40416	10.0537	12.0208	3.0052	14.4249	10.8187	9.61663	4.00693	5.46399	17.3634	8.81524	6.01039	3.79604	9.61663	6.01039	4.00693	6.01039	6.01039	24.0416	6.01039	8.01385	6.01039	6.01039	5.00866	3.0052	4.80831	3.43451	8.01385	2.00346	6.47273	8.01385	4.00693	3.0052	4.80831	1.71725	8.01385	8.01385	9.83518	6.01039	6.01039	9.01559	9.68341	36.0623	8.85742	10.5182	6.86902	7.01212	18.0312	4.22352	7.01212	0.858627	4.00693	6.01039	12.0208	3.0052	1.20208	5.00866	6.93507	3.0052	12.0208	6.01039	18.0312	4.00693	3.27839	4.50779	6.01039	5.65684	12.0208	6.01039	2.77403	12.0208	5.34257	8.01385	2.1856	3.0052	3.6987	6.01039	1.75914	6.01039	3.82479	5.15176	8.01385	2.82842	2.67128	0.751299	2.82842	1.00173	2.00346	1.24353	3.55159	2.00346	2.40416	12.0208	0.924675	6.01039	2.05233	2.40416	2.40416	1.46595	4.80831	4.24263	3.0052	1.20208	2.1856	3.27839	6.01039	4.00693	8.01385	4.62338	9.01559	3.82479	1.71725	2.40416	4.00693	3.88908	4.24263	4.00693	4.73546	2.40416	4.80831	4.80831	3.6987	4.80831	1.84935	13.3564	1.84935	2.00346	6.55679	2.86209	1.24353	5.15176	6.01039	4.80831	4.50779	1.71725	3.0052	5.46399	2.00346	12.0208	3.0052	6.01039	6.01039	2.00346	2.1856	4.00693	4.80831	3.0052	4.80831	7.21247	10.418	1.5026	8.41455	3.0052	6.01039	7.59207	1.71725	4.00693	4.00693	7.21247	1.5026	3.0052	4.26544	8.58627
SLC36A2	2.09057	6.01039	2.00346	8.01385	1.33564	4.00693	3.20554	6.01039	2.40416	4.00693	4.37119	4.80831	4.80831	2.40416	1.33564	2.40416	1.71725	6.01039	0.801385	3.0052	2.67128	8.01385	4.00693	3.0052	6.01039	5.46399	2.67128	3.75649	6.86902	2.40416	3.16336	1.5026	6.01039	1.84935	4.6037	7.01212	3.91982	7.04666	3.60623	6.86902	3.51828	3.4899	3.66736	5.87061	4.44604	5.20901	4.50779	8.01385	4.50779	5.43797	3.0052	5.52306	3.60623	5.50952	2.92814	2.54986	4.83763	2.33737	3.6987	2.3266	3.53552	4.62338	4.09218	3.87767	2.12131	5.58108	4.55961	6.01039	2.90157	5.49521	2.05233	3.67302	1.66955	2.71437	1.80312	2.57588	3.27839	4.00693	5.15176	3.79604	3.43451	2.21435	2.40416	3.1165	4.62338	2.67128	2.77403	4.50779	5.22643	6.47273	4.94973	5.34257	3.53552	3.43451	3.0052	5.85628	2.93841	1.71725	58.1004	1.71725	0.924675	1.33564	2.40416	3.0052	1.33564	4.80831	4.00693	4.00693	2.00346	6.01039	6.01039	4.00693	3.60623	3.6987	1.5026	1.71725	2.88499	3.16336	3.86382	3.43451	6.67821	2.23642	1.00173	1.69042	2.23243	2.61321	1.58168	2.28967	1.76776	3.0052	1.93884	1.33564	4.94973	7.07105	7.44144	7.01212	40.5701	2.2539	7.64959	5.6097	2.51598	2.40416	3.77397	4.50779	3.7398	4.58975	4.00693	5.69405	4.00693	4.26544	3.85852	2.77403	2.63312	3.86382	3.22509	6.01039	3.91374	4.11237	4.80831	2.93531	1.74848	3.21816	5.78778	7.51299	6.67821	7.81351	3.52784	1.80958	3.0052	4.00693	2.40416	1.71725	8.01385	3.0052	4.00693	3.0052	2.40416	3.0052	6.01039	4.00693	6.01039	3.0052	6.01039	6.01039	2.14657	5.15176	1.71725	4.00693	3.64266	1.5026	4.00693	4.80831	8.74239	1.5026	2.77403	2.40416	3.0052	2.40416	5.15176	3.0052	3.43451	3.0052	3.20554	4.00693	5.46399	0.707105	2.00346	4.00693	4.00693	3.0052	1.71725	6.01039	2.67128	2.53069	2.61321	4.62338	3.75649	5.34257	3.0052	6.01039	6.01039	2.67128	4.55961	1.71725	3.67302	5.6097	1.39777	4.80831	2.80777	5.34257	1.0928	2.61321	3.6987	4.00693	3.16336	5.34257	2.00346	0.601039	2.82842	3.0052	3.0052	2.12131	7.21247	1.5026	4.00693	2.40416	2.40416	3.0052	1.5026	1.71725	1.5026	3.0052	3.43451	4.00693	2.40416	2.82842	1.82133	3.76771	2.732	1.41421	2.00346	14.4249	1.33564	2.67128	0.801385	12.0208	2.40416	4.67475	1.0928	3.0052	4.00693	3.0052	2.40416	3.83642	2.00346	3.43451	1.71725	4.00693	4.37119	1.0928	2.14657	4.00693	3.79604	4.80831	3.0052	2.2539	8.01385	2.40416	6.01039	1.71725	1.60277	4.00693	3.43451	4.00693	2.00346	2.00346	8.01385	0.924675	6.01039	1.71725	0.858627	12.0208	4.80831	4.00693	2.2539	4.00693	1.56793	2.40416	3.43451	9.01559	3.43451	9.01559	1.56793	0.601039	4.00693	4.80831	4.00693	7.21247	7.21247	6.01039	12.0208	4.00693	4.00693	4.80831	4.80831	5.15176	6.61143	1.60277	6.67821	4.00693	12.0208	4.46486	3.6987	6.9594	3.6987	5.52306	2.732	2.34552	3.24886	6.01039	2.86209	2.40416	5.20901	4.50779	4.80831	1.0928	3.60623	6.36394	4.57935	3.1165	2.47487	2.82842	7.21247	5.69405	6.01039	3.0052	3.6987	4.62338	2.67128	5.15176	3.10214	4.80831	4.80831	4.00693	1.5026	9.01559	5.6097	3.33911	6.01039	4.62338	2.40416	3.56171	9.01559	2.40416	6.49772	4.00693	3.91982	6.41108	3.90675	6.01039	4.67475	6.01039	1.00173	3.0052	0.924675	4.00693	4.00693	2.2539	2.00346	1.26535	1.5026	2.80485	3.82479	1.10114	2.56181	1.62994	2.79553	2.10673	2.23527	3.0052	2.67128	4.20727	5.46399	4.00693	1.5026	12.0208	12.0208	6.01039	7.83964	2.77403	2.22607	12.0208	1.62443	2.732	1.71725	2.00346	1.33564	2.88499	4.00693	9.61663	6.01039	4.37119	3.0052	1.33564	4.00693	3.1165	4.00693	2.48255	2.62955	3.90675	2.67128	2.24116	1.71725	3.82479	4.00693	7.64959	6.7175	1.5026	5.78778	3.27839	12.0208	5.68255	1.00173	1.5026	4.80831	8.41455	12.0208	6.01039	1.0928	4.00693	6.41108	8.01385	3.16336	2.40416	12.0208	4.00693	6.01039	6.01039	6.01039	6.01039	4.00693	6.01039	6.01039	1.00173	6.01039	2.40416	3.43451	8.01385	2.00346	5.54805	5.34257	4.00693	3.0052	2.40416	8.58627	8.01385	4.00693	5.46399	6.01039	6.01039	6.01039	5.67648	12.0208	4.42871	6.01039	1.71725	3.0052	12.0208	2.92397	4.50779	2.57588	4.00693	6.01039	12.0208	1.5026	2.40416	2.00346	2.31169	3.0052	12.0208	6.01039	4.80831	4.00693	6.55679	8.26429	6.01039	5.65684	6.01039	9.01559	3.6987	6.01039	4.00693	4.00693	2.732	3.30571	4.16104	6.01039	2.34552	3.0052	6.55679	6.86902	4.00693	2.47487	1.33564	0.751299	3.53552	2.00346	2.00346	2.48706	3.82479	1.60277	0.601039	12.0208	0.924675	6.01039	3.51828	2.40416	6.41108	3.22509	2.40416	2.12131	3.0052	2.70468	3.27839	1.0928	6.01039	4.00693	4.00693	3.6987	4.50779	3.27839	3.43451	2.40416	4.00693	1.76776	4.24263	6.01039	2.1856	2.40416	2.40416	4.80831	0.924675	7.21247	3.23636	4.00693	1.54113	1.33564	2.1856	4.00693	3.31608	8.58627	2.00346	3.60623	4.50779	5.15176	3.0052	5.46399	2.00346	12.0208	3.0052	12.0208	6.01039	8.01385	5.46399	4.00693	2.40416	3.0052	2.40416	4.80831	1.60277	3.0052	6.01039	9.01559	15.026	3.79604	3.43451	3.27839	4.00693	2.40416	7.51299	3.0052	3.4899	8.58627
MUC2	2.09057	2.00346	2.00346	5.34257	2.67128	4.00693	5.6097	6.01039	3.60623	4.00693	8.74239	2.40416	1.20208	7.21247	2.67128	7.21247	6.86902	3.0052	1.60277	3.0052	1.33564	4.00693	3.0052	6.01039	4.29314	6.55679	3.56171	6.76169	5.15176	2.40416	1.89802	4.00693	2.00346	7.3974	5.37099	4.00693	4.44246	8.29019	4.80831	9.4449	4.10466	6.59204	5.70478	7.26838	3.45803	4.00693	6.01039	16.0277	5.25909	8.58627	7.51299	7.14749	5.52956	4.50779	3.39048	4.00693	5.13082	3.45041	2.03429	2.52049	5.922	6.93507	5.37099	2.3266	4.59618	3.86382	5.80314	4.59618	4.1451	4.46486	4.10466	3.67302	1.66955	3.87767	2.04353	3.43451	10.928	4.67475	1.71725	3.16336	3.43451	1.58168	4.80831	4.00693	1.84935	4.00693	4.62338	4.88344	5.22643	5.54805	5.65684	1.33564	3.88908	1.71725	2.50433	5.23983	3.20554	6.86902	10.0173	1.71725	4.62338	5.34257	9.61663	3.0052	6.67821	2.40416	4.00693	2.67128	2.00346	6.01039	6.01039	4.00693	2.40416	8.32208	3.50606	4.57935	2.88499	3.16336	3.0052	3.43451	5.34257	0.838659	2.50433	2.44172	7.38419	4.18114	3.79604	4.57935	21.9202	21.7877	23.6538	4.00693	6.36394	3.53552	5.15176	6.51126	1.5026	4.50779	7.10319	4.80831	9.22525	6.41108	4.47285	5.40935	4.54118	5.02687	8.01385	3.16336	4.73546	4.65321	4.15533	4.21241	3.20554	3.43451	1.46595	7.29833	7.54793	11.7044	6.97205	6.28994	3.27839	2.7449	6.67821	9.76688	6.67821	4.80831	3.6585	3.87767	6.01039	4.00693	2.40416	10.3035	20.0346	6.01039	2.00346	6.01039	2.40416	9.01559	12.0208	12.0208	6.01039	3.0052	6.01039	6.01039	0.858627	5.15176	5.15176	6.86902	13.1136	4.50779	8.01385	4.80831	12.0208	3.0052	1.84935	1.20208	3.0052	2.40416	1.71725	3.0052	3.43451	2.00346	2.40416	8.01385	3.27839	1.41421	8.01385	4.00693	6.67821	3.0052	3.43451	10.5182	4.67475	4.42871	4.70378	6.93507	4.50779	8.68168	3.0052	7.21247	6.01039	6.01039	5.38863	6.86902	5.34257	5.6097	5.59106	6.41108	3.6852	6.01039	5.46399	2.09057	2.77403	4.57935	5.69405	8.01385	2.00346	3.0052	3.53552	3.0052	6.01039	4.00693	4.80831	3.0052	4.00693	7.21247	2.40416	6.01039	1.5026	3.43451	3.0052	6.01039	6.01039	4.00693	28.2488	19.5632	14.2064	6.1001	5.46399	6.22252	26.045	4.80831	25.3772	9.3495	25.6443	4.00693	7.21247	18.0312	9.83518	51.0883	28.6209	18.7825	32.4561	7.67284	4.00693	10.3035	8.58627	6.67821	9.83518	4.37119	4.72245	24.0416	4.11237	7.21247	3.0052	2.2539	4.00693	2.40416	6.01039	6.86902	2.40416	4.00693	1.71725	8.01385	4.00693	4.00693	4.00693	3.6987	6.01039	1.71725	3.43451	12.0208	8.41455	4.00693	2.2539	2.40416	1.04529	4.80831	2.86209	6.01039	1.71725	3.0052	2.09057	4.20727	4.00693	9.61663	12.0208	4.80831	4.80831	10.0173	9.61663	4.00693	4.00693	2.40416	9.61663	1.71725	1.80312	5.6097	8.01385	4.00693	4.00693	5.49521	6.01039	8.22475	7.08918	8.44704	11.4744	2.9319	4.5484	5.08572	2.57588	5.6097	6.01039	6.01039	4.80831	4.37119	5.40935	8.48526	5.72418	7.56864	5.30329	4.94973	8.81524	9.49009	4.00693	15.026	5.54805	9.24675	2.67128	5.15176	6.20427	12.0208	2.40416	4.00693	3.0052	10.5182	7.21247	6.67821	8.01385	4.16104	14.4249	8.01385	3.0052	8.41455	10.0715	8.01385	6.79435	7.21247	4.20727	10.0173	2.00346	6.01039	3.0052	15.026	1.84935	4.00693	4.00693	6.76169	2.86209	3.16336	15.026	3.80658	6.01039	2.01876	2.56181	1.83368	1.95687	3.84169	3.27839	3.43451	1.33564	3.60623	7.64959	10.6851	6.01039	12.0208	12.0208	6.01039	8.88493	7.3974	3.1165	16.0277	4.5484	2.732	8.01385	6.01039	1.33564	4.80831	16.0277	9.61663	6.01039	5.46399	12.0208	5.34257	12.0208	7.12343	4.00693	3.91982	3.75649	3.15546	4.00693	3.05613	3.43451	3.27839	8.01385	4.37119	8.48526	7.51299	12.0208	2.91413	2.40416	3.93407	5.00866	6.01039	7.21247	9.61663	7.21247	8.01385	6.55679	6.67821	7.21247	8.01385	3.79604	4.80831	2.00346	20.0346	6.01039	6.01039	6.01039	6.01039	4.00693	18.0312	12.0208	4.00693	6.01039	2.40416	3.43451	4.00693	4.00693	5.54805	12.0208	4.00693	12.0208	6.01039	10.3035	6.51126	4.00693	6.55679	24.0416	9.4449	6.01039	7.34603	12.0208	9.49009	4.50779	6.86902	2.00346	6.01039	4.5484	6.51126	4.29314	4.00693	6.01039	12.0208	3.0052	8.41455	6.01039	4.16104	3.0052	12.0208	8.01385	10.8187	13.3564	2.1856	6.76169	6.01039	3.53552	6.01039	6.01039	3.6987	6.01039	6.67821	6.67821	3.82479	2.40416	5.08572	18.0312	2.9319	3.0052	5.46399	10.3035	12.0208	2.82842	1.33564	2.2539	0.707105	5.00866	3.0052	3.73059	3.0052	4.00693	4.20727	12.0208	2.77403	6.01039	1.17276	5.6097	4.00693	3.22509	0.801385	2.12131	2.2539	3.0052	3.27839	1.6392	6.01039	8.01385	4.00693	4.62338	6.01039	4.37119	1.71725	2.40416	4.00693	2.82842	2.12131	4.00693	6.19252	4.80831	2.40416	4.80831	3.6987	9.61663	4.62338	5.34257	4.62338	2.67128	7.64959	2.28967	4.55961	1.71725	7.01212	3.60623	13.5234	1.71725	3.0052	7.64959	2.00346	12.0208	3.0052	6.01039	12.0208	4.00693	3.27839	10.0173	2.40416	12.0208	2.40416	2.40416	4.80831	6.01039	3.60623	3.0052	3.0052	5.69405	12.0208	2.91413	2.00346	2.40416	1.5026	6.01039	3.10214	8.58627
SRP54	10.9755	8.01385	10.0173	14.6921	6.67821	12.0208	7.21247	6.01039	12.0208	4.00693	9.83518	2.40416	4.80831	4.80831	5.34257	4.80831	8.58627	15.026	8.01385	9.01559	14.6921	12.0208	10.0173	12.0208	6.86902	8.74239	12.466	9.76688	11.1622	12.0208	6.9594	6.51126	12.0208	9.24675	4.85946	5.50952	11.2368	6.63216	6.61143	5.15176	6.74337	8.53088	6.11226	7.26838	9.05675	7.21247	15.026	8.01385	6.76169	8.30006	6.01039	6.49772	10.0975	12.5216	9.40087	8.46919	9.38207	8.12516	9.9865	6.20427	7.86654	9.24675	9.20741	5.81651	4.94973	10.3035	8.7047	9.89947	7.04666	5.49521	7.32974	11.019	12.6886	12.4085	14.0643	6.01039	6.55679	11.353	10.3035	8.85742	8.58627	9.17375	9.61663	7.56864	7.3974	6.01039	3.6987	3.38084	7.317	6.01039	4.94973	6.67821	3.88908	1.71725	7.51299	4.00693	7.21247	6.86902	10.0173	3.43451	8.32208	9.3495	9.61663	6.01039	6.67821	12.0208	4.00693	8.01385	10.0173	6.01039	30.052	16.0277	8.01385	5.54805	12.0208	6.86902	8.65496	10.1228	11.1622	3.43451	14.6921	7.54793	8.76515	8.82776	9.61663	6.79435	7.90841	9.15869	7.4246	7.51299	8.53088	10.6851	4.24263	11.3137	10.8759	8.01385	13.5234	10.5182	7.64959	8.01385	5.03196	10.8187	6.70927	9.01559	8.28098	7.86815	8.01385	10.7554	8.74239	9.30641	8.45907	6.57547	8.35731	6.86902	7.32974	7.29833	6.70927	7.27574	7.93372	8.38659	8.81524	9.65449	8.01385	4.50779	9.3495	9.61663	7.9703	9.0479	7.67994	4.00693	4.80831	6.86902	4.00693	3.0052	12.0208	6.01039	9.61663	18.0312	30.052	4.00693	12.0208	3.0052	6.01039	6.01039	6.86902	8.58627	6.86902	11.4484	7.46746	4.50779	2.00346	2.40416	5.46399	10.5182	10.1714	4.80831	15.026	2.40416	5.15176	8.01385	13.738	10.0173	12.0208	28.0485	6.55679	9.19236	4.00693	12.0208	10.6851	15.026	12.0208	10.5182	6.3443	4.42871	8.88493	8.78442	6.76169	16.0277	18.0312	13.2229	6.01039	12.0208	10.7773	3.43451	9.3495	9.61663	7.82749	12.8222	10.4414	8.01385	13.1136	8.88493	12.0208	6.86902	9.49009	8.01385	16.0277	5.40935	7.77815	9.01559	11.019	9.19236	5.6097	7.51299	20.0346	2.40416	21.6374	18.0312	9.01559	12.0208	6.01039	13.5234	14.5967	10.0173	9.61663	14.1421	13.8421	14.8914	14.2064	15.8391	18.0312	16.8291	12.0208	12.0208	8.01385	8.01385	9.61663	6.67821	7.64959	12.0208	20.0346	10.5182	11.4197	16.3687	6.01039	3.43451	8.58627	5.34257	12.0208	6.55679	11.5915	4.00693	13.9188	12.0208	13.0225	13.5234	8.01385	12.0208	12.0208	18.8898	8.81524	4.00693	8.58627	12.0208	10.0173	4.00693	4.00693	6.47273	6.01039	12.0208	12.8794	12.0208	9.61663	12.0208	9.76688	15.2263	7.83964	12.0208	11.4484	6.01039	6.86902	3.0052	9.40757	11.4197	4.00693	12.0208	12.0208	12.0208	7.21247	16.0277	4.80831	6.01039	8.01385	7.21247	7.21247	12.0208	7.81351	8.81524	8.01385	12.0208	4.00693	8.92972	6.7039	6.9594	10.1714	10.3964	7.64959	4.69104	8.77192	6.93507	7.72765	9.61663	6.41108	12.0208	4.80831	12.0208	9.01559	9.19236	13.1656	9.79471	8.48526	10.6066	7.21247	8.22475	12.0208	12.0208	3.6987	15.7195	9.3495	10.3035	14.3474	12.0208	7.21247	4.00693	5.25909	10.5182	7.21247	19.3668	12.0208	18.9558	16.8291	14.6921	6.01039	4.80831	12.6706	24.0416	11.2368	15.2263	12.3213	10.0173	7.34603	6.01039	16.0277	9.01559	12.9455	8.01385	12.8794	7.51299	12.307	15.8168	6.01039	13.2229	10.3816	19.9123	12.612	14.1601	17.6118	12.1447	12.8652	14.5967	2.67128	6.61143	9.83518	13.3564	7.51299	36.0623	12.0208	7.51299	8.36228	11.0961	19.1442	8.01385	12.9954	14.7528	13.738	4.00693	16.0277	10.0975	16.0277	2.40416	6.01039	5.46399	3.0052	8.01385	4.00693	8.90428	4.00693	9.53823	10.5182	7.96377	5.34257	4.88981	5.15176	4.37119	10.0173	5.46399	10.9601	13.5234	7.12343	8.37812	2.40416	6.99391	9.01559	15.026	9.61663	4.80831	16.8291	2.00346	13.1136	9.3495	15.2263	12.0208	12.6535	7.21247	4.00693	8.01385	18.0312	6.01039	12.0208	12.0208	8.01385	12.0208	6.01039	7.01212	9.01559	2.40416	12.0208	12.0208	6.01039	8.32208	13.3564	8.01385	12.0208	9.61663	10.3035	8.01385	4.00693	11.4744	18.0312	12.0208	6.01039	5.67648	12.0208	6.9594	6.01039	10.3035	8.01385	18.0312	10.0715	7.01212	8.58627	8.01385	12.0208	12.0208	9.01559	10.8187	12.0208	9.24675	9.01559	12.0208	10.0173	2.40416	6.67821	10.928	5.25909	6.01039	11.3137	12.0208	3.0052	9.24675	18.0312	13.3564	9.3495	16.392	10.8187	7.85974	6.01039	11.4344	3.0052	8.19599	3.43451	4.00693	8.83881	13.3564	11.2695	12.0208	7.01212	4.50779	7.87568	10.3816	8.41455	6.61143	12.0208	12.0208	6.01039	9.67526	7.21247	15.2263	7.32974	9.61663	5.65684	5.25909	9.91714	5.46399	9.28879	6.01039	4.00693	20.0346	12.9455	7.51299	7.64959	18.8898	9.61663	4.00693	13.0814	11.3137	16.0277	10.928	4.80831	19.2333	10.8187	15.7195	12.0208	10.1714	8.01385	15.103	20.7025	8.74239	12.0208	17.4094	6.86902	8.01385	8.41455	13.5234	3.43451	3.0052	6.55679	6.01039	12.0208	3.0052	18.0312	18.0312	4.00693	3.27839	6.01039	9.61663	9.01559	7.21247	4.80831	8.81524	13.5234	7.21247	18.0312	6.01039	9.49009	8.58627	11.2922	14.0242	7.21247	7.51299	3.0052	15.1229	8.58627
TIPIN	6.27171	2.00346	10.0173	25.3772	10.6851	4.00693	7.21247	18.0312	10.8187	12.0208	10.928	12.0208	7.21247	16.8291	4.00693	19.2333	6.86902	15.026	4.80831	3.0052	17.3634	8.01385	4.00693	9.01559	12.0208	7.64959	10.6851	9.01559	14.5967	9.61663	5.06138	6.01039	8.01385	12.9455	10.9977	9.01559	8.10096	11.6063	11.1192	3.43451	15.5391	8.53088	10.1871	10.9026	8.89208	8.01385	13.1477	12.0208	14.2747	15.1691	12.7721	14.6199	9.61663	9.51645	13.5619	13.3868	13.4867	12.6886	17.5688	15.7046	11.2253	11.0961	10.2305	6.97981	11.6672	16.7432	18.2384	13.435	13.6788	10.9904	13.4867	13.0225	9.68341	7.75534	6.25081	6.01039	4.37119	12.6886	6.86902	13.9188	20.6071	8.22475	16.8291	8.45907	6.47273	11.353	10.1714	10.5182	10.9755	12.0208	9.89947	8.01385	8.48526	5.15176	13.0225	14.1784	12.2879	18.8898	8.01385	17.1725	10.1714	5.34257	14.4249	6.01039	14.6921	16.8291	72.1247	10.6851	2.00346	6.01039	6.01039	12.0208	10.0173	8.32208	11.019	17.745	9.13579	11.3881	13.3087	10.3035	10.6851	10.9026	8.01385	10.706	9.61663	6.79435	15.8168	8.01385	10.253	14.2747	12.4085	9.3495	12.7279	27.5771	26.3312	31.0537	4.50779	9.76688	26.7736	7.21247	12.0208	12.0208	6.84905	11.4197	12.8222	9.61663	8.01385	8.22475	5.46399	6.59204	9.05269	9.65772	9.84559	10.7328	13.7799	11.1622	10.0639	12.3371	7.6933	7.1286	9.39807	6.62563	8.45907	10.5182	10.6851	8.41455	8.36228	9.0479	9.3495	8.01385	26.4457	20.6071	24.0416	12.0208	12.0208	12.0208	12.0208	24.0416	6.01039	4.00693	12.0208	12.0208	12.0208	24.0416	12.0208	5.15176	15.4553	8.58627	7.10319	9.01559	6.01039	16.8291	21.856	12.0208	14.7948	14.4249	12.0208	7.21247	10.3035	5.00866	3.43451	9.01559	11.2194	4.00693	10.928	7.77815	20.0346	8.01385	10.6851	15.026	15.4553	15.026	13.3564	8.85742	12.0208	11.5584	16.5286	14.6921	15.026	14.4249	13.5234	16.0277	15.3369	12.0208	13.6903	11.2194	8.10704	10.418	9.73947	15.3599	16.392	6.79435	11.0961	12.5932	14.5515	6.67821	20.0346	16.8291	14.8492	9.01559	10.0173	12.2565	8.81524	8.26429	16.0277	24.0416	4.80831	9.01559	15.026	5.15176	7.51299	6.01039	8.58627	9.3495	9.61663	10.6066	10.5637	12.2002	9.83518	9.61663	12.0208	12.0208	10.6851	10.0173	16.0277	16.0277	21.6374	12.0208	8.74239	9.01559	9.73111	8.26429	12.0208	13.8111	12.0208	12.0208	12.0208	9.3495	4.37119	10.928	10.7328	20.0346	8.54108	16.8291	10.0173	10.5182	16.0277	2.40416	6.01039	6.86902	10.418	8.01385	15.4553	12.0208	14.0242	13.0225	16.0277	14.7948	6.01039	17.1725	12.8794	12.0208	13.2229	8.01385	7.51299	8.81524	8.88493	12.0208	11.4484	9.01559	17.1725	12.0208	6.79435	9.61663	4.00693	12.0208	8.01385	14.4249	19.2333	22.0381	14.4249	20.0346	12.0208	14.4249	14.4249	10.3035	12.0208	11.2194	10.6851	12.0208	20.0346	8.58627	11.0961	11.0718	14.7948	15.9194	18.5776	12.0208	9.09681	11.5584	9.73111	18.4319	16.0277	9.01559	9.61663	13.1136	6.61143	14.8492	10.8759	14.6921	12.0208	14.1421	12.8222	12.6535	10.0173	24.0416	13.8701	13.8701	14.6921	8.58627	16.2862	7.21247	7.21247	4.00693	12.0208	12.0208	8.01385	12.0208	10.0173	8.78442	16.8291	14.6921	6.01039	12.0208	9.42169	4.00693	8.88493	13.6236	9.91714	14.0242	9.3495	6.01039	12.0208	15.026	11.0961	12.0208	10.8759	16.5286	12.307	10.7554	33.0571	10.0173	9.28879	10.3691	15.765	9.27026	10.9026	12.7643	9.83518	12.0208	8.01385	17.4301	20.7632	6.67821	6.01039	12.0208	12.0208	21.0364	16.7246	21.2675	12.9112	8.01385	11.6959	14.2064	10.3035	34.0589	10.6851	10.5783	4.00693	12.0208	6.01039	6.55679	15.026	16.0277	4.00693	16.0277	24.0416	8.88493	8.63994	13.0726	9.3495	15.2807	8.58627	13.66	26.045	21.856	19.4454	18.0312	19.5894	13.4778	14.4249	15.7363	17.0294	13.5234	21.6374	9.61663	2.40416	10.0173	9.83518	16.0277	7.21247	7.01212	9.49009	7.21247	10.0173	24.0416	6.01039	6.01039	18.0312	6.01039	20.0346	24.0416	18.0312	14.0242	19.0329	7.21247	10.3035	8.01385	6.01039	9.24675	8.01385	12.0208	6.01039	13.2229	12.0208	13.0225	12.0208	15.2992	12.0208	14.5967	18.0312	17.0294	12.0208	19.6129	10.5182	8.58627	14.0242	18.0312	10.3964	12.5216	13.738	14.0242	6.01039	12.0208	4.50779	16.8291	9.01559	12.4831	3.0052	12.0208	16.0277	22.8395	22.7059	8.74239	17.2799	24.0416	19.7989	6.01039	12.0208	21.2675	24.0416	8.01385	14.6921	4.91759	8.41455	12.0208	12.0208	9.38207	3.0052	10.3816	3.43451	20.0346	5.65684	4.00693	7.51299	9.19236	12.0208	7.01212	8.7047	8.74239	7.61316	2.40416	24.0416	8.32208	6.01039	7.32974	9.61663	9.61663	5.8638	4.80831	9.19236	12.0208	6.91195	14.2064	8.74239	6.01039	12.0208	12.0208	6.47273	9.01559	13.1136	13.738	14.4249	12.0208	13.7885	4.94973	8.01385	13.8421	16.8291	5.6097	7.21247	12.0208	12.0208	6.93507	25.3772	9.24675	14.0242	8.74239	13.738	8.7047	8.58627	17.0294	15.627	13.5234	12.0208	12.0208	15.2992	6.01039	12.0208	3.0052	6.01039	24.0416	14.0242	9.83518	6.01039	9.61663	12.0208	12.0208	14.4249	11.2194	9.01559	12.0208	15.026	18.0312	17.7148	10.3035	11.6565	20.0346	19.2333	4.50779	12.0208	10.8575	13.738
CD96	1.04529	10.0173	10.0173	13.3564	1.33564	4.00693	15.2263	12.0208	1.20208	4.00693	9.83518	4.80831	3.60623	2.40416	4.00693	12.0208	6.86902	6.01039	6.41108	21.0364	1.33564	20.0346	2.00346	6.01039	2.57588	8.74239	4.45214	8.26429	5.15176	6.01039	1.26535	2.00346	4.00693	5.54805	6.13827	7.51299	7.57832	15.3369	3.90675	7.72765	4.98423	8.14311	5.70478	11.4617	6.09272	7.61316	6.01039	56.097	6.01039	6.2966	6.76169	9.09681	4.08707	9.51645	4.16104	5.73719	5.27742	3.67302	4.80831	4.65321	6.01039	6.7039	4.34794	4.26544	6.01039	17.6019	14.0933	21.2131	7.46117	7.21247	4.98423	6.3443	5.34257	4.65321	4.6881	0.858627	16.392	2.00346	1.71725	5.69405	5.15176	4.11237	2.40416	4.89736	5.54805	4.67475	4.62338	6.76169	7.83964	4.16104	10.6066	3.33911	4.59618	1.71725	4.00693	5.54805	6.41108	5.15176	2.00346	5.15176	2.77403	4.00693	12.0208	6.01039	8.01385	4.80831	8.01385	5.34257	4.00693	12.0208	6.01039	8.01385	3.60623	5.54805	6.01039	4.00693	4.32748	8.85742	2.57588	1.71725	2.67128	1.67732	3.75649	4.31997	3.60623	6.79435	3.16336	2.28967	6.01039	7.51299	4.65321	1.33564	8.48526	9.89947	12.5932	9.51645	1.5026	1.5026	9.83518	5.6097	6.15017	24.8429	5.17173	4.50779	6.67821	6.33823	4.00693	10.7554	10.1995	10.8575	3.85852	3.90419	3.66348	5.15176	8.20931	22.7536	5.59106	5.69405	16.5887	18.7301	3.64266	4.35398	14.6921	12.0208	10.0173	11.4197	5.87973	4.39469	7.01212	8.01385	12.0208	1.71725	16.0277	3.0052	16.0277	12.0208	2.40416	3.0052	6.01039	16.0277	6.01039	6.01039	6.01039	12.0208	4.29314	5.15176	1.71725	2.28967	7.46746	3.0052	8.01385	4.80831	10.928	15.026	2.77403	1.20208	3.0052	7.21247	3.43451	4.00693	3.43451	6.01039	2.40416	4.00693	3.27839	0.707105	4.00693	4.00693	5.34257	3.0052	6.86902	1.5026	5.34257	6.32673	1.04529	3.6987	8.26429	10.0173	3.0052	4.80831	9.01559	4.67475	4.97412	3.43451	3.67302	9.61663	3.63419	9.61663	3.42197	6.67821	6.55679	2.61321	6.47273	5.72418	3.79604	10.6851	14.0242	1.80312	5.65684	12.0208	4.00693	2.12131	4.80831	2.2539	4.00693	7.21247	4.80831	12.0208	7.51299	1.71725	4.50779	1.5026	6.01039	2.00346	1.20208	2.59272	2.54986	5.92068	2.732	3.81837	2.00346	4.80831	2.67128	12.0208	0.801385	4.00693	2.40416	4.00693	2.1856	6.01039	4.00693	9.01559	2.40416	4.85946	8.01385	10.3035	1.71725	8.01385	1.0928	6.55679	6.86902	24.0416	2.84703	26.4457	6.01039	3.0052	4.00693	2.40416	12.0208	5.15176	0.801385	8.01385	1.71725	8.01385	2.00346	3.0052	20.0346	0.924675	6.01039	3.43451	3.43451	24.0416	2.40416	8.01385	4.50779	4.00693	2.09057	9.61663	3.43451	9.01559	1.71725	12.0208	3.6585	3.0052	4.00693	14.4249	12.0208	14.4249	12.0208	8.01385	4.80831	6.01039	4.00693	12.0208	7.21247	1.71725	4.80831	11.2194	5.34257	8.01385	12.0208	7.21247	7.85974	6.32673	4.62338	7.47238	4.37119	4.69104	5.84795	5.08572	4.86555	4.00693	3.60623	3.0052	7.21247	6.55679	6.01039	8.48526	5.15176	7.56864	4.24263	3.53552	10.418	6.9594	12.0208	12.0208	4.62338	4.62338	10.6851	5.15176	3.87767	7.21247	19.2333	4.00693	3.75649	4.50779	4.80831	6.01039	6.01039	6.01039	4.80831	7.56864	9.01559	7.21247	6.82261	16.0277	7.05568	5.6097	5.10883	6.01039	4.67475	12.0208	1.00173	3.0052	8.32208	4.00693	5.15176	17.2799	4.86555	6.9594	7.51299	4.20727	3.82479	5.32218	28.3769	9.67775	5.87061	24.4133	4.7189	14.5967	5.34257	5.40935	7.64959	2.67128	7.51299	12.0208	12.0208	6.38604	5.74907	6.47273	3.56171	4.00693	5.19818	3.27839	2.28967	4.00693	2.67128	1.92333	4.00693	2.40416	6.01039	7.64959	3.0052	6.67821	4.00693	5.34257	16.0277	5.35709	4.13214	3.60623	2.67128	5.50104	6.86902	4.37119	10.0173	3.27839	12.3743	9.01559	7.56864	5.82826	4.80831	4.37119	4.00693	6.01039	12.0208	14.4249	12.0208	6.01039	2.1856	18.699	4.80831	14.0242	5.06138	24.0416	6.01039	8.01385	6.01039	6.01039	12.0208	12.0208	4.00693	6.01039	6.01039	5.00866	3.0052	12.0208	25.7588	8.01385	4.00693	4.62338	18.699	24.0416	12.0208	12.0208	8.58627	6.51126	8.01385	5.46399	6.01039	5.15176	15.026	9.01559	12.0208	7.59207	4.50779	5.15176	7.01212	12.0208	5.84795	4.50779	6.86902	14.0242	6.01039	12.0208	4.50779	3.60623	5.00866	2.77403	6.01039	12.0208	8.01385	3.60623	4.00693	4.37119	6.76169	6.01039	4.24263	6.01039	9.01559	6.47273	6.01039	2.67128	5.34257	3.27839	5.40935	5.08572	6.01039	3.81147	3.0052	8.19599	10.3035	4.00693	2.47487	2.67128	2.2539	0.707105	4.00693	4.00693	2.07255	5.19079	2.00346	1.20208	12.0208	2.77403	6.01039	2.34552	2.40416	4.00693	2.9319	0.801385	0.707105	5.25909	4.50779	7.64959	6.55679	6.01039	4.00693	8.01385	2.77403	1.5026	3.82479	5.15176	2.40416	4.00693	3.53552	3.53552	6.01039	4.73546	14.4249	9.61663	22.8395	8.32208	2.40416	4.62338	2.67128	2.4658	5.34257	13.1136	2.86209	5.80314	1.71725	10.0173	4.20727	6.01039	5.15176	15.026	6.55679	6.01039	12.0208	3.0052	6.01039	12.0208	2.00346	8.74239	10.0173	2.40416	3.0052	2.40416	12.0208	4.80831	6.01039	3.60623	9.01559	3.0052	5.06138	3.43451	2.91413	2.00346	4.80831	6.01039	3.0052	3.4899	12.0208
KLLN	2.61321	10.0173	2.00346	2.67128	1.33564	4.00693	3.20554	6.01039	4.80831	4.00693	4.37119	7.21247	3.60623	2.40416	1.33564	7.21247	1.71725	7.51299	4.00693	3.0052	2.67128	8.01385	4.00693	3.0052	2.57588	2.1856	4.00693	5.25909	6.01039	3.0052	3.79604	1.5026	3.0052	6.47273	6.13827	5.00866	2.87453	7.04666	3.90675	11.1622	4.69104	4.26544	5.50104	4.7524	4.28137	3.60623	6.38604	8.01385	3.75649	6.01039	5.25909	4.22352	4.08707	4.50779	2.77403	2.91413	3.66487	3.0052	2.77403	4.45932	3.80069	4.39221	5.11523	2.71437	2.82842	5.58108	4.97412	3.53552	2.07255	4.46486	4.39785	4.00693	4.34084	1.55107	2.28395	4.29314	1.0928	3.33911	5.15176	2.53069	3.43451	2.21435	4.80831	3.56171	1.84935	1.33564	5.54805	5.63474	4.18114	2.77403	4.24263	2.67128	2.82842	5.15176	5.50952	3.6987	4.00693	1.71725	8.01385	1.71725	2.77403	2.67128	2.40416	6.01039	9.3495	2.40416	4.00693	2.67128	2.00346	6.01039	6.01039	4.00693	2.40416	1.84935	2.50433	5.15176	3.36582	4.42871	2.57588	3.43451	5.34257	3.63419	2.00346	3.0052	1.88898	0.522643	4.11237	3.43451	2.82842	2.2539	1.1633	1.33564	2.82842	4.94973	5.72418	6.01039	7.51299	2.2539	5.46399	9.61663	4.47285	2.40416	4.1933	4.20727	2.93841	6.77535	8.01385	3.16336	2.91413	7.36758	4.60055	3.08225	3.89244	5.15176	6.74337	5.15176	3.63419	3.79604	4.32748	5.17173	2.47701	3.02886	4.00693	8.26429	6.67821	7.81351	1.82925	2.3266	3.33911	4.00693	2.40416	1.71725	4.00693	3.0052	4.00693	6.01039	2.40416	3.0052	12.0208	8.01385	6.01039	3.0052	6.01039	12.0208	4.29314	3.43451	1.71725	4.00693	2.91413	1.5026	2.00346	2.40416	5.46399	9.01559	4.62338	4.80831	3.0052	2.40416	3.43451	4.00693	10.3035	5.00866	4.00693	4.00693	4.37119	3.53552	2.00346	4.00693	2.67128	6.01039	10.3035	10.5182	6.01039	6.9594	5.22643	5.54805	6.01039	5.34257	15.026	10.8187	1.5026	4.00693	6.21765	1.71725	4.67475	8.01385	4.1933	4.80831	4.12392	7.34603	3.27839	2.61321	0.924675	2.86209	6.32673	12.0208	8.01385	2.40416	2.12131	3.0052	3.0052	4.94973	4.00693	3.75649	4.00693	2.40416	2.40416	6.01039	6.01039	5.15176	4.50779	6.01039	5.15176	4.67475	4.20727	4.71403	4.00693	5.92068	2.1856	4.24263	2.00346	7.21247	1.33564	4.67475	3.20554	4.00693	2.40416	3.33911	4.37119	13.5234	5.15176	3.0052	2.40416	4.34794	10.0173	6.86902	5.15176	5.34257	9.83518	7.64959	3.43451	12.0208	1.58168	2.40416	4.00693	1.5026	12.0208	9.61663	6.01039	5.15176	1.60277	4.00693	1.71725	16.0277	2.00346	5.00866	8.01385	5.54805	6.01039	1.71725	6.86902	12.0208	4.80831	8.01385	1.5026	1.60277	3.13586	12.0208	2.86209	18.0312	6.86902	9.01559	3.13586	4.80831	8.01385	7.21247	4.00693	4.80831	4.80831	6.01039	2.40416	8.01385	4.00693	2.40416	4.80831	1.71725	3.0052	7.21247	2.67128	4.00693	8.01385	6.86902	5.77922	8.54108	6.1645	7.79726	5.46399	5.57061	4.5484	6.93507	4.86555	6.41108	6.41108	1.5026	2.40416	6.55679	8.41455	4.94973	5.15176	13.8016	7.77815	6.36394	6.41108	8.22475	2.00346	6.01039	6.47273	6.47273	9.3495	3.43451	5.42874	12.0208	7.21247	4.00693	4.50779	9.01559	4.80831	4.67475	8.01385	4.62338	7.21247	4.89736	15.026	4.80831	6.17283	12.0208	7.57832	6.41108	4.50779	6.01039	6.01039	6.01039	8.01385	9.01559	9.24675	8.01385	3.72072	8.26429	3.72072	3.79604	1.5026	2.6045	6.55679	2.3858	4.72949	2.85239	3.63419	4.58525	3.47709	3.43451	6.67821	5.40935	6.55679	6.67821	1.5026	12.0208	12.0208	9.39124	8.36228	9.24675	5.78778	4.00693	4.22352	7.64959	3.43451	8.01385	4.00693	6.25081	8.01385	9.61663	6.01039	4.37119	9.01559	10.6851	4.00693	7.56864	4.00693	4.57312	2.2539	5.86013	10.6851	5.90852	8.58627	5.46399	2.00346	4.37119	6.7175	7.51299	8.90428	4.00693	12.0208	6.99391	2.00346	6.01039	4.80831	6.01039	4.80831	12.0208	1.0928	10.6851	3.20554	9.01559	5.06138	12.0208	6.01039	12.0208	12.0208	12.0208	6.01039	6.01039	12.0208	6.01039	6.01039	9.01559	6.01039	2.40416	6.86902	4.00693	8.01385	3.6987	4.00693	4.00693	9.01559	8.41455	6.86902	9.51645	4.00693	6.01039	12.0208	7.72765	6.01039	10.3512	12.0208	12.6535	6.01039	5.15176	6.01039	6.01039	4.5484	9.51645	9.4449	2.00346	6.01039	24.0416	3.0052	10.8187	5.00866	6.47273	3.0052	24.0416	6.01039	2.40416	6.67821	4.37119	4.50779	6.01039	5.65684	12.0208	3.0052	6.47273	6.01039	6.67821	5.34257	4.37119	5.10883	6.93507	6.01039	3.51828	6.01039	5.46399	3.43451	4.00693	4.94973	1.33564	1.5026	1.41421	4.00693	2.50433	2.07255	1.9124	0.801385	4.80831	12.0208	2.77403	6.01039	2.63871	1.60277	7.21247	2.9319	7.21247	5.65684	2.2539	3.60623	4.37119	1.6392	6.01039	4.00693	8.01385	4.62338	7.51299	3.82479	8.58627	4.80831	8.01385	5.30329	7.07105	2.00346	5.09973	9.61663	3.20554	3.60623	3.6987	4.80831	3.6987	6.67821	2.15758	0.667821	3.27839	5.15176	4.1451	3.43451	9.01559	3.60623	7.51299	3.43451	3.0052	9.83518	8.01385	12.0208	3.0052	6.01039	6.01039	4.00693	4.37119	12.0208	9.61663	15.026	2.40416	9.61663	5.6097	3.0052	2.40416	3.0052	6.01039	2.53069	3.43451	4.73546	6.01039	2.40416	4.50779	3.0052	4.65321	8.58627
ZNF648	7.317	4.00693	6.01039	6.67821	5.34257	4.00693	4.00693	6.01039	2.40416	4.00693	5.46399	12.0208	4.80831	4.80831	2.67128	2.40416	10.3035	7.51299	4.00693	6.01039	6.67821	4.00693	7.01212	3.0052	6.01039	5.46399	3.56171	4.50779	7.72765	0.601039	5.06138	4.00693	4.00693	1.84935	5.37099	4.00693	5.22643	7.46117	4.50779	6.01039	4.10466	6.59204	4.88981	4.7524	4.11671	6.01039	5.63474	4.00693	7.51299	8.01385	8.26429	9.09681	4.80831	6.01039	4.00693	4.37119	5.57061	4.89736	4.43844	6.01039	5.2149	6.93507	5.11523	4.65321	6.36394	6.01039	7.04666	7.77815	4.55961	4.12141	7.03655	4.67475	5.00866	3.4899	3.84665	6.01039	3.27839	3.33911	8.58627	2.53069	8.58627	3.79604	2.40416	2.67128	2.77403	4.67475	2.77403	8.63994	6.27171	6.01039	6.36394	4.00693	4.59618	5.15176	2.50433	3.6987	2.40416	6.86902	6.01039	1.71725	7.3974	4.00693	9.61663	9.01559	8.01385	2.40416	8.01385	4.00693	2.00346	6.01039	18.0312	12.0208	5.20901	6.47273	3.0052	4.00693	3.84665	5.06138	5.15176	5.15176	2.67128	7.54793	6.76169	5.25909	3.77796	6.79435	6.64306	2.86209	4.59618	4.50779	6.59204	1.33564	9.19236	7.07105	10.3035	9.01559	1.5026	4.50779	8.19599	4.00693	6.42972	7.21247	7.26838	7.81351	6.94534	7.64959	4.00693	8.22475	1.45706	4.26544	7.12343	6.47273	6.52557	3.86382	4.98423	14.1673	5.03196	4.74505	5.28914	7.54793	5.31829	8.0454	10.6851	9.01559	4.67475	4.80831	6.92502	7.36758	5.34257	4.00693	4.80831	3.43451	4.00693	9.01559	10.0173	3.0052	4.80831	6.01039	6.01039	8.01385	6.01039	6.01039	6.01039	6.01039	3.0052	5.15176	1.71725	2.28967	6.19252	3.0052	8.01385	2.40416	5.46399	1.5026	0.924675	2.40416	3.0052	4.80831	3.43451	7.01212	6.86902	3.0052	6.41108	4.00693	3.27839	2.82842	4.00693	4.00693	5.34257	12.0208	5.15176	4.50779	8.68168	6.32673	6.79435	6.93507	8.26429	7.34603	3.0052	6.01039	4.50779	11.353	6.63216	1.71725	5.67648	5.6097	5.87061	3.20554	5.26458	6.67821	6.55679	7.317	8.32208	8.01385	6.9594	5.34257	6.01039	2.40416	7.77815	3.0052	7.01212	7.07105	7.21247	6.01039	8.01385	4.80831	2.40416	3.0052	3.0052	6.86902	1.5026	3.0052	4.29314	2.00346	2.40416	9.19236	7.64959	5.56185	3.82479	4.38405	2.00346	4.80831	5.34257	3.33911	3.20554	4.00693	14.4249	4.67475	5.46399	3.0052	7.44144	2.2539	6.01039	7.67284	8.01385	3.43451	12.0208	4.00693	3.27839	7.64959	4.29314	4.00693	2.21435	2.40416	1.00173	2.2539	8.01385	4.80831	6.01039	3.43451	4.80831	4.00693	3.43451	4.00693	8.01385	5.00866	4.00693	4.62338	6.01039	1.71725	5.15176	12.0208	3.60623	4.00693	3.0052	4.00693	0.522643	2.40416	2.28967	6.01039	5.15176	3.0052	1.56793	4.80831	4.00693	2.40416	4.00693	12.0208	4.80831	8.01385	12.0208	2.00346	4.00693	2.40416	2.40416	1.71725	1.20208	5.6097	5.34257	16.0277	4.00693	3.77796	4.62338	8.54108	4.9316	9.42169	8.74239	3.51828	6.49772	4.62338	5.43797	4.80831	6.41108	6.01039	7.21247	4.37119	4.20727	7.07105	5.15176	8.45907	5.65684	4.94973	7.21247	7.59207	4.00693	12.0208	4.62338	0.924675	2.67128	3.43451	3.4899	9.61663	4.80831	8.01385	3.75649	7.51299	4.00693	3.33911	12.0208	4.16104	16.8291	4.45214	3.0052	7.21247	5.84795	12.0208	4.96511	7.21247	4.20727	5.00866	4.00693	12.0208	6.01039	9.01559	3.6987	8.01385	4.00693	3.75649	4.86555	5.69405	9.01559	2.80485	5.46399	3.02814	3.94124	2.4449	1.11821	2.60244	2.78167	3.43451	8.01385	5.40935	3.27839	2.67128	3.0052	12.0208	12.0208	7.88864	6.79435	4.62338	2.67128	8.01385	6.82261	4.37119	2.86209	4.00693	4.00693	4.32748	4.00693	2.40416	6.01039	1.0928	3.0052	1.33564	4.00693	6.233	12.0208	4.57312	4.13214	4.95857	2.67128	9.16839	1.71725	9.83518	6.01039	4.37119	9.54591	4.50779	8.01385	4.37119	4.80831	8.30527	2.00346	3.0052	7.21247	4.80831	9.61663	6.01039	7.64959	8.01385	4.80831	8.01385	4.42871	14.4249	8.01385	4.00693	6.01039	12.0208	18.0312	6.01039	4.00693	6.01039	6.01039	4.00693	6.01039	7.21247	5.15176	12.0208	8.01385	7.3974	5.34257	4.00693	9.01559	3.60623	5.15176	8.51472	4.00693	6.01039	6.01039	2.57588	12.0208	7.67994	12.0208	4.42871	4.50779	3.43451	6.01039	12.0208	2.59909	6.01039	8.58627	2.00346	6.01039	12.0208	1.5026	3.60623	1.00173	5.08572	3.0052	12.0208	4.00693	7.21247	6.67821	2.1856	7.51299	6.01039	7.07105	6.01039	12.0208	3.6987	6.01039	4.00693	4.00693	2.1856	3.60623	4.16104	6.01039	3.51828	3.0052	5.46399	1.71725	4.00693	1.76776	2.67128	0.751299	2.12131	3.0052	3.0052	4.1451	3.0052	0.801385	2.40416	12.0208	1.84935	6.01039	1.46595	4.80831	3.20554	3.22509	2.40416	2.82842	4.50779	2.10364	3.27839	1.6392	6.01039	4.00693	4.00693	4.62338	4.50779	12.0208	10.3035	4.80831	4.00693	6.36394	2.82842	6.01039	3.64266	7.21247	2.40416	7.21247	3.6987	7.21247	4.62338	13.3564	5.23983	4.67475	5.46399	2.28967	3.31608	3.43451	4.00693	5.40935	6.01039	3.43451	6.01039	3.27839	6.01039	12.0208	3.0052	6.01039	12.0208	6.01039	6.55679	6.01039	7.21247	9.01559	7.21247	4.80831	3.20554	1.5026	6.01039	9.01559	3.0052	1.89802	8.58627	5.09973	6.01039	2.40416	4.50779	3.0052	3.10214	3.43451
SET	34.4944	10.0173	14.0242	12.0208	17.3634	12.0208	12.8222	18.0312	10.8187	4.00693	19.6704	12.0208	13.2229	9.61663	26.7128	28.8499	24.0416	16.5286	27.2471	15.026	20.0346	24.0416	30.052	6.01039	6.86902	14.2064	18.2538	24.0416	23.1829	30.052	37.3277	34.0589	17.0294	12.9455	18.1591	12.0208	11.4981	15.7514	17.1296	6.86902	9.67526	7.36758	16.7068	10.3435	12.6795	12.0208	12.3964	12.0208	15.026	8.87248	10.5182	14.295	9.85704	13.5234	21.5758	16.2098	15.8322	23.9303	20.8977	17.2556	27.1351	27.9714	36.3181	20.5517	27.9306	13.3087	13.6788	13.0814	21.969	25.4154	21.4029	16.0277	23.0398	20.1639	16.2281	24.0416	19.6704	33.3911	22.3243	27.2049	32.6278	16.7658	21.6374	22.7059	23.1169	29.3841	23.1169	28.1737	18.2925	23.1169	21.9202	40.0693	27.2235	22.3243	23.0398	25.8909	26.1786	13.738	10.0173	17.1725	15.7195	12.0208	7.21247	12.0208	9.3495	19.2333	8.01385	10.6851	18.0312	6.01039	6.01039	16.0277	21.6374	12.9455	25.5442	15.4553	22.5991	21.5109	23.1829	24.0416	24.0416	35.5032	28.7998	30.052	26.1023	24.0416	23.7252	25.7588	28.9913	22.539	20.9394	18.699	28.9913	8.48526	14.8829	6.01039	16.5286	19.5338	13.66	14.4249	24.6007	18.8326	17.6118	15.3265	23.2402	15.2992	12.0208	13.2861	18.2133	17.4495	25.3772	22.7059	20.7215	24.0416	16.7118	15.026	18.1709	19.6129	12.2612	18.5903	20.1075	19.6876	12.0208	15.7773	10.0173	17.4301	29.3987	29.341	27.0468	4.00693	7.21247	17.1725	4.00693	39.0675	18.0312	18.0312	16.8291	15.026	6.01039	8.01385	24.0416	12.0208	18.0312	6.01039	42.9314	10.3035	8.58627	14.8829	22.7666	9.01559	24.0416	21.6374	13.1136	13.5234	36.987	45.679	21.0364	38.4665	36.0623	30.052	13.738	11.019	12.0208	4.00693	7.64959	18.3847	10.0173	8.01385	21.3703	9.01559	12.0208	4.50779	16.6955	8.85742	19.3378	4.16104	12.7721	11.353	30.052	24.0416	30.052	26.7128	20.7255	15.4553	16.3616	15.2263	20.1278	19.2333	19.3034	11.353	4.37119	17.7699	16.6442	20.6071	10.7554	14.6921	4.00693	18.0312	16.2634	21.0364	19.0329	15.5563	12.8222	8.26429	28.0485	19.2333	28.8499	9.01559	19.5338	20.6071	33.0571	33.0571	12.0208	32.0554	21.0364	22.6274	19.3061	17.9415	31.6912	22.9102	32.0554	14.4249	32.0554	16.0277	20.836	12.0208	14.4249	18.0312	9.83518	16.5286	14.8829	18.0312	20.4353	16.6245	10.0173	6.86902	15.4553	16.0277	14.2064	14.2064	32.6278	16.0277	18.3475	9.61663	15.026	36.0623	28.0485	16.8291	18.0312	13.738	24.8429	16.0277	30.9106	8.01385	32.0554	23.0398	20.0346	29.5896	12.0208	24.0416	19.7484	12.0208	26.4457	4.00693	31.5546	28.8499	28.7453	9.61663	26.3312	18.0312	24.0416	9.01559	29.268	25.2436	12.0208	4.80831	16.0277	14.4249	16.8291	8.01385	14.4249	18.0312	16.0277	14.4249	14.4249	13.738	31.8551	20.0346	20.0346	20.0346	12.0208	14.0815	18.2623	17.0822	13.8701	11.6959	11.4744	18.1778	16.5692	24.5039	22.6105	17.6305	18.8326	34.5597	4.80831	27.32	23.4405	9.19236	19.4622	9.3495	18.3847	20.506	8.01385	5.69405	14.0242	9.01559	14.7948	11.0961	32.0554	8.58627	30.6336	14.4249	31.254	20.0346	22.539	16.5286	26.4457	17.3634	16.0277	20.8052	14.4249	19.5894	6.01039	14.4249	12.9954	20.0346	15.1566	16.8291	21.9379	17.0294	22.7059	24.0416	19.0329	12.0208	29.5896	4.00693	25.4726	17.2799	27.7623	18.9802	15.026	16.8291	16.392	28.9967	26.2092	21.5967	27.9553	21.0673	33.6284	22.3243	21.3703	22.8395	14.2064	16.0277	16.5286	24.0416	12.0208	13.899	13.5887	8.32208	12.9112	4.00693	18.8434	17.4848	18.3174	10.0173	21.3703	19.2333	12.0208	7.21247	18.0312	20.7632	12.0208	10.6851	20.0346	16.9181	16.0277	25.2175	22.539	26.8965	21.3703	15.6881	12.0208	16.392	22.0381	13.1136	8.48526	19.5338	9.3495	21.4917	9.61663	17.9219	22.0381	12.0208	14.4249	8.41455	19.2333	14.0242	18.5776	16.0277	20.0346	15.026	14.5515	7.21247	22.0381	4.00693	6.01039	6.01039	12.0208	6.01039	4.00693	12.0208	18.0312	10.0173	12.0208	9.61663	12.0208	12.0208	20.0346	8.32208	8.01385	12.0208	12.0208	24.0416	15.4553	16.0277	20.0346	14.7528	6.01039	16.3139	21.0364	15.3599	12.0208	14.5515	13.5234	13.738	14.0242	12.0208	24.6913	20.5355	21.4657	12.0208	6.01039	12.0208	19.5338	19.2333	19.0329	20.8052	12.0208	12.0208	16.0277	13.2229	18.699	13.1136	13.5234	6.01039	7.77815	6.01039	3.0052	11.0961	6.01039	20.0346	13.3564	25.1344	23.14	18.9558	24.0416	25.8007	21.0364	17.4848	15.4553	8.01385	20.8596	20.0346	22.539	16.2634	18.0312	19.0329	24.0416	20.7632	17.2298	25.2436	12.0208	32.3636	12.0208	21.4029	21.6374	18.4319	20.5233	17.6305	24.0416	27.0468	27.9483	19.6704	21.3096	12.0208	4.00693	4.00693	19.4182	19.5338	17.4848	15.4553	26.4457	24.0416	21.5667	28.2842	28.0485	28.4128	24.0416	30.4526	14.4249	17.5688	19.2333	24.9662	13.3564	29.8978	30.052	14.2064	30.3382	29.8447	10.3035	16.0277	10.8187	10.5182	30.9106	9.01559	14.2064	12.0208	12.0208	9.01559	36.0623	6.01039	28.0485	21.856	18.0312	12.0208	12.0208	14.4249	19.2333	35.261	25.5442	32.4561	6.01039	21.0364	17.0822	17.1725	21.1274	20.0346	16.8291	21.0364	9.01559	20.1639	13.738
CIART	4.70378	2.00346	2.00346	6.67821	5.34257	4.00693	3.20554	6.01039	6.01039	4.00693	14.2064	4.80831	9.61663	7.21247	1.33564	2.40416	10.3035	7.51299	6.41108	3.0052	13.3564	4.00693	5.00866	3.0052	8.58627	9.83518	4.45214	5.25909	10.3035	9.01559	6.32673	8.01385	6.01039	4.62338	10.9977	7.01212	7.317	8.29019	4.80831	6.86902	6.74337	9.69418	5.90852	5.03196	6.42206	8.41455	7.88864	4.00693	3.75649	8.01385	3.0052	7.79726	7.21247	7.51299	9.86321	8.37812	8.6491	10.3512	9.24675	8.53088	10.6066	9.47792	8.18436	8.14311	9.54591	9.4449	9.94823	8.48526	8.29019	5.83867	6.74337	4.67475	5.34257	3.4899	6.37101	6.86902	10.928	11.353	5.15176	8.85742	6.86902	6.32673	2.40416	6.233	6.47273	3.33911	11.0961	9.39124	6.79435	7.85974	7.77815	6.67821	8.13171	1.71725	5.00866	9.86321	9.3495	5.15176	8.01385	8.58627	1.84935	10.6851	4.80831	9.01559	10.6851	4.80831	4.00693	5.34257	8.01385	6.01039	6.01039	4.00693	10.8187	10.1714	7.51299	5.72418	6.73164	5.06138	6.4397	5.15176	5.34257	8.66614	8.01385	7.32516	5.32349	4.70378	4.11237	2.86209	9.54591	8.26429	7.36758	10.6851	7.07105	12.7279	12.5932	7.01212	6.01039	3.75649	12.0208	8.81524	5.87061	7.61316	7.1286	8.11403	8.01385	8.08671	4.00693	15.8168	12.385	11.2452	8.31066	6.57547	8.58627	9.87421	7.62293	8.58627	8.66614	8.54108	8.89538	7.96726	6.7025	6.53098	8.01385	9.76688	9.3495	9.01559	7.44766	6.07502	6.01039	16.0277	14.4249	1.71725	4.00693	9.01559	18.0312	9.01559	7.21247	9.01559	6.01039	4.00693	6.01039	6.01039	6.01039	18.0312	6.86902	5.15176	10.3035	12.0208	5.82826	13.5234	12.0208	9.61663	14.2064	13.5234	10.1714	3.60623	12.0208	14.4249	8.58627	5.00866	13.738	10.0173	9.61663	8.01385	9.83518	13.435	14.0242	8.01385	14.6921	9.01559	8.58627	6.01039	10.3512	4.42871	5.74907	6.47273	6.76169	8.01385	3.0052	7.21247	10.5182	4.67475	8.29019	6.86902	9.01559	3.20554	7.54793	6.41108	10.7046	7.34603	5.46399	11.4981	9.24675	6.86902	10.1228	2.67128	4.00693	6.61143	6.36394	6.01039	6.01039	9.66377	8.81524	9.01559	4.00693	2.40416	7.21247	9.01559	1.5026	1.71725	3.0052	4.50779	5.15176	6.67821	8.41455	7.54245	7.28532	12.0208	9.83518	7.07105	2.00346	12.0208	4.00693	6.67821	7.21247	8.01385	7.21247	7.34603	13.1136	7.51299	11.4484	3.75649	8.41455	6.90556	4.00693	15.4553	15.4553	5.34257	6.55679	8.74239	10.7328	4.00693	6.9594	7.21247	7.01212	9.76688	4.00693	7.21247	12.0208	6.86902	9.61663	8.01385	3.43451	4.00693	10.0173	12.0208	16.0277	12.0208	6.01039	8.58627	11.1622	12.0208	12.0208	4.00693	10.5182	10.418	8.36228	4.80831	5.15176	6.01039	10.3035	12.0208	8.88493	9.01559	4.00693	7.21247	4.00693	9.61663	4.80831	6.01039	4.80831	6.01039	4.00693	9.61663	9.61663	3.43451	6.01039	4.00693	6.67821	12.0208	16.0277	11.3339	8.32208	13.9188	11.0961	12.3457	9.28879	8.79569	5.84795	4.16104	7.72765	4.80831	7.61316	6.01039	9.61663	5.46399	7.21247	10.6066	8.01385	11.1304	4.94973	7.77815	11.2194	13.9188	6.01039	15.026	7.3974	11.0961	6.67821	6.86902	7.75534	14.4249	12.0208	4.00693	9.01559	9.01559	10.418	7.34603	14.0242	11.0961	9.61663	6.233	21.0364	4.80831	6.82261	8.01385	7.83964	6.41108	8.11403	11.019	6.67821	6.01039	9.01559	3.0052	6.47273	4.00693	8.01385	15.026	6.58281	5.69405	18.0312	7.21247	5.46399	11.1949	3.54712	6.21413	6.15017	5.70058	7.84828	6.86902	8.01385	11.4197	13.1136	14.6921	19.5338	12.0208	24.0416	6.01039	8.36228	6.47273	1.33564	24.0416	5.84795	4.91759	2.86209	10.0173	1.33564	7.21247	4.00693	7.21247	6.01039	3.27839	6.01039	8.01385	4.00693	6.233	12.0208	7.317	5.63474	7.66325	5.34257	8.55717	8.58627	8.19599	8.01385	5.46399	8.48526	1.5026	10.6851	9.47092	7.21247	6.99391	13.0225	7.51299	12.0208	13.2229	4.80831	2.00346	5.46399	9.3495	7.21247	10.0173	6.32673	4.80831	2.00346	4.00693	6.01039	6.01039	6.01039	6.01039	4.00693	6.01039	6.01039	8.01385	6.01039	4.80831	6.86902	12.0208	16.0277	6.47273	4.00693	4.00693	9.01559	10.8187	6.86902	9.01559	8.01385	10.3816	18.0312	11.1622	3.0052	9.3495	12.0208	10.7554	9.01559	5.15176	3.0052	6.01039	5.52306	5.00866	6.86902	8.01385	6.01039	12.0208	9.01559	3.60623	6.01039	8.78442	3.0052	12.0208	10.0173	12.0208	8.01385	6.55679	3.75649	6.01039	5.65684	6.01039	6.01039	4.62338	18.0312	5.34257	2.67128	3.82479	4.80831	5.08572	6.01039	2.63871	3.0052	4.91759	5.15176	8.01385	6.01039	5.34257	2.2539	2.82842	2.00346	7.01212	4.55961	2.4588	4.00693	3.60623	12.0208	7.3974	6.01039	5.57061	4.00693	7.21247	4.10466	3.20554	3.53552	3.0052	4.50779	1.0928	4.37119	12.0208	4.00693	8.01385	10.1714	10.5182	7.10319	8.58627	2.40416	8.01385	4.59618	5.65684	14.0242	4.37119	2.40416	4.00693	3.60623	3.6987	2.40416	6.01039	8.01385	4.9316	4.67475	5.46399	4.00693	3.31608	1.71725	5.00866	3.60623	6.01039	1.71725	9.01559	6.55679	2.00346	12.0208	6.01039	6.01039	6.01039	4.00693	1.0928	12.0208	4.80831	3.0052	4.80831	4.80831	7.21247	6.01039	8.41455	3.0052	3.0052	5.06138	3.43451	4.37119	2.00346	4.80831	6.01039	3.0052	5.04097	12.0208
GCG	4.70378	6.01039	2.00346	6.67821	2.67128	4.00693	4.80831	6.01039	2.40416	4.00693	4.37119	9.61663	7.21247	14.4249	4.00693	7.21247	5.15176	1.5026	2.40416	6.01039	6.67821	4.00693	5.00866	3.0052	4.29314	6.55679	3.1165	12.0208	2.57588	4.20727	1.89802	7.51299	2.00346	2.77403	5.37099	5.00866	6.01039	8.29019	6.31091	6.86902	5.27742	7.75534	4.88981	5.87061	5.10472	8.01385	8.26429	4.00693	3.75649	8.01385	6.76169	7.14749	6.25081	8.01385	6.1645	4.73546	5.7172	5.67648	5.91792	3.4899	5.39167	4.85455	3.58066	4.26544	4.24263	5.15176	6.21765	8.13171	3.31608	3.77796	4.69104	3.0052	3.0052	6.59204	2.76478	1.71725	5.46399	0.667821	5.15176	10.1228	8.58627	4.11237	4.80831	3.56171	1.84935	4.67475	4.62338	5.25909	5.74907	4.16104	1.41421	2.67128	5.30329	1.71725	2.00346	4.9316	5.07544	10.3035	2.00346	3.43451	0.924675	1.33564	2.40416	3.0052	6.67821	4.80831	4.00693	9.3495	8.01385	6.01039	6.01039	4.00693	5.20901	1.84935	2.00346	3.43451	3.84665	3.79604	4.29314	1.71725	2.67128	2.79553	1.5026	2.62955	4.80831	0.522643	4.42871	2.86209	3.88908	4.50779	6.20427	4.00693	7.77815	9.19236	9.73111	12.0208	12.0208	1.5026	7.10319	9.61663	5.87061	9.21593	4.47285	5.40935	4.80831	4.15263	4.00693	6.32673	5.82826	7.75534	5.49097	4.72612	5.03728	4.72245	1.46595	6.01039	5.31151	3.79604	8.41455	5.87061	4.22549	5.1112	8.90428	8.26429	7.34603	8.41455	4.44246	3.10214	5.34257	8.01385	14.4249	3.43451	4.00693	6.01039	4.00693	6.01039	4.80831	12.0208	6.01039	4.00693	6.01039	3.0052	24.0416	12.0208	3.43451	10.3035	8.58627	6.2966	2.732	6.01039	2.00346	4.80831	8.74239	4.50779	2.77403	9.61663	6.01039	9.61663	1.71725	5.00866	6.86902	12.0208	3.20554	12.0208	4.37119	5.65684	4.00693	4.00693	4.00693	3.0052	5.15176	6.01039	5.34257	4.42871	1.56793	6.01039	6.76169	6.01039	6.01039	4.80831	4.50779	3.33911	4.55961	3.43451	5.34257	5.6097	4.47285	4.00693	4.38715	8.01385	7.64959	2.61321	3.6987	2.86209	5.69405	2.67128	12.0208	4.20727	7.07105	3.0052	1.00173	2.82842	4.80831	2.2539	4.00693	2.40416	4.80831	9.01559	3.0052	3.43451	4.50779	1.5026	3.43451	4.00693	4.20727	4.24263	4.37119	7.89424	4.37119	3.25268	8.01385	9.61663	4.00693	7.34603	3.20554	4.00693	2.40416	1.33564	6.55679	6.01039	4.57935	4.50779	6.01039	6.13827	20.0346	3.43451	1.71725	8.01385	6.55679	5.46399	5.15176	4.00693	5.37772	4.80831	2.00346	5.25909	4.00693	2.40416	6.01039	3.43451	3.20554	4.00693	6.86902	4.00693	2.00346	3.0052	4.00693	0.924675	6.01039	8.58627	2.57588	12.0208	9.61663	4.00693	3.75649	3.20554	2.09057	7.21247	2.28967	6.01039	10.3035	3.0052	3.6585	1.80312	8.01385	7.21247	8.01385	2.40416	12.0208	8.01385	14.4249	10.0173	4.00693	7.21247	2.40416	1.71725	3.60623	6.41108	2.67128	4.00693	4.00693	8.58627	3.92987	8.54108	6.47273	7.79726	8.19599	3.22509	2.92397	3.6987	3.43451	7.21247	6.01039	10.5182	2.40416	1.0928	3.0052	7.07105	2.86209	7.56864	3.18197	7.07105	5.6097	5.06138	4.00693	3.0052	4.62338	7.3974	4.00693	8.58627	1.93884	9.61663	4.80831	4.00693	0.751299	1.5026	2.40416	5.34257	6.01039	6.47273	7.21247	4.89736	3.0052	6.01039	3.57375	12.0208	3.91982	10.418	3.0052	5.00866	4.00693	6.01039	3.0052	3.0052	3.6987	4.00693	7.15523	7.51299	3.43451	3.16336	15.026	3.20554	2.1856	2.3858	3.74418	2.75052	3.07508	3.46992	3.47709	6.4397	8.01385	7.81351	5.46399	1.33564	4.50779	12.0208	12.0208	9.01559	6.79435	5.54805	3.56171	12.0208	3.89863	5.46399	5.15176	6.01039	2.67128	3.84665	12.0208	2.40416	6.01039	3.27839	3.0052	4.00693	4.00693	5.34257	16.0277	3.13586	3.38084	4.80831	4.00693	5.90852	5.15176	3.82479	2.00346	4.37119	6.36394	3.0052	7.56864	4.73546	12.0208	8.30527	6.01039	3.0052	4.80831	4.80831	2.40416	8.01385	4.37119	1.33564	5.6097	6.01039	3.16336	2.40416	2.00346	4.00693	6.01039	6.01039	6.01039	6.01039	4.00693	6.01039	6.01039	4.00693	4.00693	2.40416	10.3035	4.00693	2.00346	5.54805	6.67821	4.00693	6.01039	6.01039	3.43451	6.01039	12.0208	6.55679	12.0208	9.4449	3.0052	7.67994	12.0208	9.49009	1.5026	6.86902	5.00866	6.01039	7.14749	4.00693	7.72765	2.00346	6.01039	12.0208	9.01559	6.01039	5.00866	4.62338	3.0052	12.0208	6.01039	4.80831	4.00693	4.37119	9.76688	6.01039	12.7279	6.01039	12.0208	6.47273	6.01039	8.01385	4.00693	4.37119	1.80312	6.01039	6.01039	3.81147	3.0052	7.10319	13.738	4.00693	2.47487	2.67128	3.75649	2.12131	5.00866	3.0052	2.90157	3.0052	1.60277	1.20208	12.0208	2.77403	6.01039	2.63871	2.40416	4.80831	3.51828	4.00693	2.82842	2.2539	3.30571	2.1856	0.546399	18.0312	4.00693	8.01385	3.6987	6.01039	3.82479	6.86902	2.40416	8.01385	0.353552	4.94973	2.00346	5.09973	2.40416	4.80831	2.40416	2.77403	4.80831	2.31169	4.00693	3.08225	2.00346	6.55679	4.00693	2.48706	1.71725	7.01212	6.01039	4.50779	6.86902	6.01039	3.27839	2.00346	12.0208	3.0052	6.01039	6.01039	2.00346	4.37119	4.00693	2.40416	3.0052	16.8291	4.80831	4.00693	1.5026	3.60623	3.0052	6.01039	3.16336	1.71725	1.45706	84.1455	7.21247	10.5182	3.0052	4.65321	3.43451
CEP85L	3.6585	4.00693	4.00693	10.6851	4.00693	4.00693	8.01385	6.01039	6.01039	8.01385	4.37119	4.80831	6.01039	7.21247	4.00693	7.21247	6.86902	6.01039	7.21247	6.01039	4.00693	4.00693	6.01039	6.01039	6.86902	5.46399	8.01385	6.76169	6.86902	5.40935	6.9594	8.01385	5.00866	5.54805	6.64979	7.01212	5.48775	5.38863	3.0052	9.4449	5.27742	6.59204	3.25987	4.47285	5.59872	6.41108	3.0052	4.00693	13.5234	6.86902	6.01039	9.09681	7.93372	6.01039	8.01385	5.73719	5.57061	7.56864	6.65766	7.56146	5.12651	4.85455	7.9286	11.633	7.4246	9.01559	4.55961	9.19236	6.21765	3.77796	7.03655	5.34257	3.33911	5.04097	3.96686	11.1622	6.55679	3.33911	3.43451	3.16336	1.71725	8.85742	2.40416	8.45907	8.32208	4.00693	3.6987	6.76169	7.317	8.78442	4.24263	4.67475	5.30329	10.3035	3.50606	4.62338	1.8699	1.71725	4.00693	8.58627	2.77403	10.6851	12.0208	6.01039	6.67821	2.40416	4.00693	5.34257	2.00346	6.01039	6.01039	4.00693	2.80485	9.24675	4.00693	8.01385	2.88499	6.32673	3.0052	3.43451	1.33564	5.31151	8.51472	5.63474	3.94969	6.79435	3.16336	1.71725	7.4246	3.75649	4.26544	6.67821	9.19236	6.36394	5.15176	2.50433	1.5026	5.25909	4.37119	6.41108	2.51598	6.81178	5.31151	4.80831	3.7398	4.37119	4.00693	6.9594	5.46399	6.59204	4.45214	4.62338	3.09106	6.01039	3.51828	6.4397	4.7524	3.79604	8.89538	10.623	4.95402	3.88072	4.00693	6.76169	6.01039	4.20727	5.22643	4.78246	5.34257	4.00693	7.21247	10.3035	4.00693	9.01559	8.01385	9.01559	4.80831	6.01039	6.01039	8.01385	6.01039	3.0052	6.01039	12.0208	7.72765	8.58627	6.86902	4.57935	1.82133	3.0052	4.00693	16.8291	10.928	10.5182	2.77403	2.40416	6.01039	7.21247	6.86902	5.00866	6.86902	8.01385	8.81524	4.00693	2.1856	3.53552	8.01385	4.00693	9.3495	3.0052	5.15176	1.5026	3.0052	1.89802	5.74907	10.6338	3.0052	8.01385	3.0052	6.01039	4.50779	6.01039	2.90157	5.15176	2.67128	3.20554	0.838659	4.80831	2.19357	10.6851	2.1856	2.61321	4.62338	4.00693	3.79604	9.3495	2.00346	6.01039	3.53552	3.0052	3.0052	3.53552	2.40416	4.50779	4.00693	2.40416	2.40416	12.0208	7.51299	8.58627	3.0052	7.51299	1.71725	8.68168	7.21247	8.48526	8.74239	5.38244	4.37119	3.95979	6.01039	2.40416	4.00693	6.01039	4.00693	12.0208	4.80831	8.68168	9.83518	6.01039	3.43451	8.26429	15.026	6.13827	8.01385	1.71725	1.71725	2.67128	4.37119	4.37119	4.29314	4.00693	5.06138	9.61663	3.0052	3.75649	16.0277	9.61663	12.0208	1.71725	0.801385	12.0208	5.15176	12.0208	2.00346	4.00693	12.0208	8.32208	6.01039	1.71725	1.71725	12.0208	3.60623	4.00693	3.75649	1.60277	1.56793	9.61663	2.28967	3.0052	8.58627	3.0052	4.18114	2.40416	4.00693	4.80831	4.00693	2.40416	7.21247	14.0242	12.0208	6.01039	4.00693	2.40416	2.40416	3.43451	4.20727	5.6097	8.01385	4.00693	8.01385	3.77796	4.39221	6.64306	4.9316	6.17283	2.732	6.45018	5.19818	6.01039	6.58281	6.41108	6.01039	7.51299	9.61663	3.27839	4.80831	10.6066	5.15176	7.56864	4.94973	4.24263	8.01385	7.59207	4.00693	9.01559	3.6987	8.32208	6.67821	10.3035	4.65321	2.40416	2.40416	12.0208	3.75649	3.0052	2.40416	3.33911	8.01385	2.77403	9.61663	7.12343	9.01559	6.01039	7.47238	4.00693	3.13586	8.01385	5.40935	7.01212	3.33911	6.01039	1.00173	3.0052	7.3974	12.0208	3.72072	6.76169	9.4449	4.42871	1.5026	3.60623	9.28879	4.86337	7.48836	4.99168	3.07508	7.55946	4.81825	6.01039	5.34257	3.0052	3.27839	8.01385	12.0208	12.0208	12.0208	5.25909	5.22643	3.6987	7.56864	4.00693	5.52306	3.27839	6.2966	6.01039	2.67128	6.73164	4.00693	14.4249	6.01039	3.27839	18.0312	10.6851	4.00693	3.56171	12.0208	4.96511	6.38604	4.50779	6.67821	3.8711	6.86902	3.82479	8.01385	4.37119	8.48526	3.0052	5.34257	5.09973	7.21247	2.1856	1.00173	3.0052	4.80831	13.2229	7.21247	4.00693	3.27839	8.01385	6.41108	6.01039	5.06138	2.40416	2.00346	16.0277	6.01039	6.01039	6.01039	12.0208	4.00693	6.01039	12.0208	10.0173	7.01212	2.40416	6.86902	12.0208	2.00346	3.6987	10.6851	8.01385	15.026	3.60623	5.15176	13.0225	12.0208	4.91759	6.01039	8.58627	12.0208	8.01385	24.0416	1.89802	4.50779	5.15176	1.00173	12.0208	2.92397	4.50779	4.29314	4.00693	6.01039	12.0208	3.0052	1.20208	7.01212	3.6987	9.01559	12.0208	2.00346	6.01039	4.00693	2.1856	3.75649	6.01039	5.65684	6.01039	3.0052	2.77403	6.01039	10.6851	14.6921	6.55679	4.50779	5.54805	6.01039	7.32974	18.0312	3.82479	8.58627	4.00693	4.59618	10.6851	13.5234	7.07105	3.0052	7.01212	5.80314	9.56199	4.00693	3.0052	24.0416	6.47273	12.0208	8.5025	7.21247	2.40416	6.15699	5.6097	9.19236	3.0052	5.70987	10.928	8.19599	12.0208	4.00693	4.00693	8.32208	1.5026	8.74239	5.15176	4.80831	8.01385	7.07105	6.36394	10.0173	7.64959	2.40416	0.801385	8.41455	5.54805	12.0208	4.62338	12.0208	13.2537	10.0173	8.74239	4.00693	5.38863	6.86902	8.01385	7.21247	12.0208	6.86902	3.0052	5.46399	6.01039	12.0208	3.0052	6.01039	6.01039	4.00693	3.27839	2.00346	7.21247	3.0052	16.8291	2.40416	9.61663	6.01039	13.2229	6.01039	27.0468	5.06138	12.0208	4.00693	14.0242	4.80831	9.01559	12.0208	3.4899	3.43451
FBH1	37.1076	22.0381	30.052	24.0416	30.7198	16.0277	26.4457	18.0312	24.0416	16.0277	20.7632	12.0208	19.2333	28.8499	30.7198	16.8291	18.8898	25.5442	28.8499	36.0623	16.0277	16.0277	17.0294	12.0208	8.58627	13.1136	17.3634	38.3162	42.0727	19.8343	24.6742	22.539	31.0537	19.4182	19.9494	16.5286	12.5434	14.0933	19.8343	19.7484	18.7641	15.8985	15.2807	10.0639	23.7122	12.0208	10.1425	8.01385	12.7721	12.5932	11.2695	13.3203	15.627	23.0398	27.7403	23.6773	19.9369	25.1546	27.3704	27.9192	15.1144	14.5636	18.4148	26.7559	12.7279	12.0208	14.5078	14.8492	17.4094	17.1725	15.5391	12.6886	16.6955	15.1229	16.7089	11.1622	15.2992	26.045	24.0416	18.3475	12.0208	18.9802	24.0416	16.4729	12.0208	16.0277	22.1922	14.2747	16.7246	14.7948	15.5563	12.0208	12.3743	13.738	11.019	12.0208	16.0277	13.738	18.0312	12.0208	15.7195	12.0208	14.4249	15.026	9.3495	21.6374	16.0277	9.3495	10.0173	12.0208	6.01039	8.01385	13.2229	20.3429	9.51645	14.8829	11.0591	18.9802	12.8794	24.0416	17.3634	29.3531	28.2989	29.1128	20.4353	18.2925	19.2965	21.1795	17.3241	19.5338	17.8373	25.3772	19.0918	9.89947	12.5932	7.51299	27.0468	18.0312	6.55679	8.01385	16.4936	15.2263	18.7301	22.539	13.3564	17.0477	28.0485	22.1435	14.9349	16.2862	24.3384	21.9867	23.9271	13.738	10.848	16.7432	16.7732	14.2351	15.1462	15.2356	26.2272	22.7164	9.79471	17.2799	14.0242	18.6322	22.6043	25.8511	12.0208	8.01385	12.0208	20.6071	20.0346	33.0571	10.0173	3.0052	4.80831	18.0312	6.01039	12.0208	24.0416	21.0364	6.01039	6.01039	15.8846	25.7588	13.738	12.0208	14.9349	7.51299	16.0277	7.21247	7.64959	18.0312	10.1714	12.0208	21.0364	31.254	15.4553	9.01559	13.738	19.0329	23.2402	16.0277	14.2064	18.3847	20.0346	16.0277	10.6851	12.0208	10.3035	13.5234	27.7146	17.7148	18.2925	18.0312	18.0312	22.0381	3.0052	16.8291	12.0208	16.0277	14.5078	6.86902	15.026	32.0554	14.5368	27.2471	13.0737	25.3772	16.392	8.36228	11.0961	14.3105	7.59207	13.3564	24.0416	16.8291	21.9202	18.0312	18.0312	16.4991	15.2263	12.7721	32.0554	14.4249	19.2333	15.026	24.0416	5.15176	18.0312	13.5234	15.4553	12.6886	17.4301	17.9133	23.6773	13.2767	19.124	21.7788	16.0277	19.2333	17.3634	15.3599	17.6305	8.01385	19.2333	10.0173	15.2992	15.026	14.8829	18.7825	18.6322	10.9977	10.0173	8.58627	12.0208	17.3634	22.9488	18.5776	16.7432	24.0416	18.3475	31.254	17.0294	18.7825	8.01385	9.61663	54.0935	13.738	15.2263	16.0277	3.43451	8.01385	10.0173	19.0329	16.0277	18.4935	6.01039	10.3035	12.0208	24.0416	10.8187	16.0277	12.7721	12.8222	22.4736	12.0208	16.6001	24.0416	15.4553	9.01559	13.5887	16.8291	8.01385	14.4249	20.0346	14.4249	14.4249	10.0173	12.0208	16.0277	20.0346	19.2333	12.0208	30.9106	21.0364	29.6513	17.3634	8.01385	8.01385	12.3642	12.7143	18.9802	18.4935	13.9701	13.66	20.2301	24.0416	16.1818	22.3243	11.2194	16.4284	28.5494	33.6582	30.5984	14.4249	13.435	14.8829	12.9112	12.7279	18.3847	15.2263	10.7554	14.0242	12.0208	14.7948	12.0208	13.3564	8.58627	15.8985	9.61663	19.2333	16.0277	13.5234	21.0364	15.2263	32.0554	24.0416	18.9558	9.61663	20.0346	12.0208	13.2229	20.7927	20.0346	18.2925	18.4319	15.9275	14.0242	15.3599	12.0208	19.0329	15.026	19.4182	20.0346	28.3347	9.01559	20.0346	18.3475	19.5338	35.261	26.7736	31.3825	21.0856	29.5426	29.3531	17.7214	26.5749	21.4657	18.699	18.0312	10.928	13.3564	12.0208	12.0208	12.0208	10.5182	10.9755	12.9455	20.9251	24.0416	16.2443	19.6704	26.9037	20.0346	29.3841	20.6757	8.01385	16.8291	36.0623	16.392	9.01559	24.0416	16.0277	20.4798	4.00693	19.4684	21.0364	14.2747	10.6851	20.9854	13.738	18.0312	12.0208	20.7632	11.6672	16.5286	14.2469	18.5776	16.8291	18.7961	15.026	13.5234	14.4249	14.4249	12.0208	16.0277	18.5776	17.3634	22.4388	19.0329	32.2663	19.2333	30.052	8.01385	6.01039	12.0208	6.01039	6.01039	16.0277	6.01039	6.01039	14.0242	8.01385	21.6374	12.0208	8.01385	24.0416	15.7195	13.3564	4.00693	21.0364	14.4249	22.3243	11.019	8.01385	16.392	30.052	14.5967	6.01039	14.6921	12.0208	10.7554	12.0208	17.1725	14.0242	12.0208	15.9194	14.5251	10.3035	22.0381	24.0416	24.0416	15.026	9.61663	16.0277	19.8805	9.01559	24.0416	18.0312	18.0312	14.6921	8.74239	18.0312	30.052	16.2634	6.01039	6.01039	12.0208	30.052	17.3634	24.0416	21.856	25.5442	18.9558	12.0208	21.1097	18.0312	24.0416	17.1725	4.00693	17.3241	10.6851	23.2903	18.3847	23.0398	21.5372	21.5545	21.0364	21.2367	24.6426	24.0416	24.0416	30.052	26.0939	21.6374	19.2333	19.3505	19.2333	9.89947	15.7773	18.9327	21.856	24.0416	12.0208	16.0277	20.0346	40.6857	27.0468	27.32	27.4761	24.0416	16.0277	19.0918	19.0918	22.0381	20.0346	26.4457	33.6582	21.6374	44.3844	28.8499	44.8468	32.0554	28.6649	28.7163	15.2992	41.7865	48.9121	49.8004	21.0364	21.0364	13.5234	22.3243	15.026	9.83518	14.0242	24.0416	6.01039	36.0623	12.0208	14.0242	20.7632	12.0208	31.254	3.0052	28.8499	21.6374	12.8222	16.5286	16.8291	15.026	24.0416	16.4495	8.58627	18.5776	24.0416	12.0208	28.5494	9.01559	15.8985	25.7588
ITCH	29.268	28.0485	14.0242	36.0623	20.0346	20.0346	24.8429	6.01039	6.01039	12.0208	26.2272	14.4249	24.0416	31.254	16.0277	21.6374	25.7588	22.539	27.2471	27.0468	20.0346	24.0416	25.0433	24.0416	18.8898	20.7632	17.3634	21.0364	17.1725	30.052	35.4297	19.0329	19.0329	13.8701	22.2512	15.5268	22.9963	19.482	21.0364	18.0312	16.1254	19.3884	20.9854	13.9777	21.0775	18.4319	18.4068	20.0346	12.7721	21.4657	18.0312	11.0461	19.4737	23.0398	40.6857	33.2393	36.2089	37.0641	39.761	33.7357	31.8197	25.6597	37.5969	37.2256	18.3847	23.1829	23.2125	18.7383	26.1141	23.3547	21.9892	23.3737	23.3737	22.4905	20.3151	10.3035	33.8767	15.3599	17.1725	23.4089	18.8898	21.1945	33.6582	22.2607	16.6442	19.3668	20.3429	20.2851	18.8151	15.7195	20.506	22.7059	24.0416	6.86902	19.5338	24.658	24.8429	12.0208	8.01385	18.8898	24.9662	34.7267	31.254	27.0468	25.3772	19.2333	16.0277	22.7059	30.052	12.0208	18.0312	44.0762	43.2748	15.7195	35.0606	17.1725	42.794	27.8376	28.764	42.9314	38.7336	43.8898	30.052	32.6815	32.4561	31.8812	31.6336	26.9037	32.1733	27.0468	31.4091	26.7128	15.5563	14.1421	12.0208	13.0225	28.5494	28.5494	11.4744	15.2263	43.8898	20.0346	23.4825	29.4509	23.2402	19.2333	24.0416	20.2455	26.2272	22.8783	23.7448	24.7608	22.4388	13.738	30.4917	15.4553	22.3642	32.899	21.397	24.1813	26.6643	26.1239	11.1304	16.5286	16.6955	13.8239	24.4335	25.4634	14.6921	8.01385	21.6374	18.8898	12.0208	15.026	8.01385	12.0208	12.0208	6.01039	12.0208	12.0208	12.0208	15.026	6.01039	6.01039	21.895	24.0416	17.1725	21.7519	23.1309	21.0364	8.01385	7.21247	16.392	10.5182	17.5688	21.6374	21.0364	21.6374	17.1725	28.0485	17.1725	15.026	18.4319	12.0208	18.5776	20.506	14.0242	24.0416	13.3564	15.026	15.4553	15.026	19.0329	20.2455	19.3378	14.3325	12.0208	16.6955	3.0052	10.8187	9.01559	14.0242	7.04666	15.4553	16.6955	12.0208	21.246	18.4319	17.3731	16.0277	18.5776	15.1566	17.5688	18.8898	13.9188	9.3495	12.0208	15.627	14.1421	15.026	13.0225	19.3275	8.81524	15.026	12.0208	9.61663	19.2333	6.01039	6.01039	10.3035	16.5286	12.0208	13.738	12.0208	22.8395	19.5632	22.5845	18.3003	13.66	18.2433	20.0346	16.8291	14.6921	17.3634	17.6305	8.01385	9.61663	14.6921	18.5776	15.026	17.1725	15.7773	24.0416	17.9033	10.0173	15.4553	10.3035	24.0416	13.1136	8.74239	14.5967	8.01385	15.8168	19.2333	18.0312	9.76688	20.0346	7.21247	6.01039	17.1725	12.8222	8.01385	8.58627	8.01385	14.0242	28.0485	12.0208	15.7195	12.0208	12.0208	13.738	12.0208	15.627	20.0346	10.5182	12.0208	14.634	12.0208	12.5932	27.0468	12.0208	12.0208	11.4981	8.41455	4.00693	9.61663	8.01385	9.61663	14.4249	12.0208	9.61663	22.0381	4.00693	12.0208	12.0208	18.8898	16.2281	16.0277	10.6851	8.01385	16.0277	9.27317	11.3273	12.6535	12.6372	7.79726	10.3816	13.7799	20.1429	17.1065	15.7415	16.8291	18.0312	15.026	16.8291	13.1136	15.026	12.0208	14.8829	12.0208	15.9099	7.77815	16.8291	13.9188	10.0173	15.026	12.0208	7.3974	12.0208	20.6071	11.633	9.61663	16.8291	4.00693	10.5182	7.51299	8.01385	20.7025	10.0173	15.7195	14.4249	16.9181	9.01559	15.627	15.5945	16.0277	14.3727	8.81524	12.6218	16.0277	12.6886	12.0208	14.0242	6.01039	15.7195	12.0208	12.5932	15.026	17.1725	21.5109	10.5182	22.2384	21.3096	18.3523	17.7356	16.9106	21.5256	17.2257	14.107	17.1725	14.6921	10.2177	15.2992	10.6851	16.5286	12.0208	12.0208	11.6451	10.4529	11.0961	28.4937	24.0416	20.7927	24.0416	23.4691	16.0277	24.0416	16.8291	12.0208	9.61663	6.01039	14.2064	12.0208	16.0277	4.00693	12.0208	8.01385	16.7246	15.4016	19.083	16.0277	16.7068	3.43451	15.8456	14.0242	24.0416	10.6066	19.5338	13.3564	13.1136	16.8291	17.4848	6.01039	16.5286	7.21247	9.61663	19.2333	10.0173	14.2064	9.3495	20.836	13.0225	18.3475	2.40416	16.0277	12.0208	30.052	6.01039	6.01039	12.0208	12.0208	18.0312	6.01039	16.0277	14.0242	14.4249	12.0208	4.00693	4.00693	10.1714	16.0277	12.0208	12.0208	12.0208	13.738	10.5182	8.01385	9.83518	6.01039	12.0208	18.0312	9.3495	12.0208	15.1841	12.0208	10.3035	11.019	12.0208	14.6199	11.5199	12.8794	4.00693	24.0416	12.0208	10.5182	20.4353	11.019	13.4078	12.0208	12.0208	4.00693	14.4249	8.01385	7.64959	15.026	12.0208	9.89947	12.0208	15.026	9.24675	18.0312	10.6851	9.3495	15.2992	16.5286	14.3325	18.0312	14.3663	15.026	15.8456	12.0208	20.0346	18.7383	22.7059	15.7773	19.7989	15.026	20.0346	15.7514	22.1292	17.6305	20.4353	48.0831	26.8156	12.0208	24.3348	16.8291	15.2263	21.4029	20.0346	19.0918	24.7929	15.627	17.4848	19.6704	12.0208	12.0208	20.0346	18.4935	19.5338	18.0312	20.6071	9.61663	4.00693	13.0814	21.2131	26.045	18.9418	12.0208	31.254	22.8395	21.2675	26.4457	26.3533	17.3634	28.0485	16.0277	16.392	28.6209	33.5753	34.3451	13.0225	12.6218	13.5234	13.738	6.01039	18.5776	12.0208	12.0208	15.026	6.01039	6.01039	10.0173	20.7632	26.045	14.4249	18.0312	21.6374	14.4249	18.4319	18.0312	20.4353	24.0416	18.0312	20.2455	20.6071	21.1274	14.0242	19.2333	18.0312	9.01559	15.8985	13.738
NAPSA	7.317	20.0346	10.0173	18.699	5.34257	16.0277	2.40416	18.0312	10.8187	4.00693	10.928	9.61663	2.40416	12.0208	9.3495	2.40416	5.15176	4.50779	4.00693	24.0416	9.3495	16.0277	6.01039	9.01559	6.86902	7.64959	4.45214	15.026	6.01039	5.40935	3.16336	3.0052	7.01212	9.24675	5.88251	10.0173	5.48775	10.7773	3.60623	3.43451	6.15699	8.53088	6.51975	11.1821	5.59872	10.418	7.13734	8.01385	6.01039	6.2966	13.5234	13.9701	9.13579	11.5199	4.77749	6.46572	8.06272	7.12343	6.8426	5.62262	7.77815	7.62857	7.16132	6.97981	10.6066	20.1777	13.2643	8.83881	9.53372	7.21247	10.2616	8.01385	5.67648	6.59204	5.64977	4.29314	12.0208	4.67475	12.0208	6.32673	3.43451	4.42871	2.40416	6.67821	7.3974	14.0242	8.32208	7.13734	10.4529	8.32208	9.19236	4.67475	9.19236	8.58627	6.01039	5.85628	6.94534	13.738	4.00693	1.71725	5.54805	1.33564	7.21247	3.0052	8.01385	4.80831	8.01385	12.0208	4.00693	6.01039	6.01039	4.00693	5.20901	6.47273	6.51126	7.44144	8.17413	13.2861	5.58108	1.71725	5.34257	3.07508	7.01212	5.44692	2.06071	7.317	6.01039	6.2966	7.07105	5.25909	3.10214	1.33564	5.65684	17.6776	13.738	13.0225	7.51299	5.25909	15.2992	10.418	10.623	21.2367	8.66614	7.21247	5.6097	5.46399	4.00693	9.49009	9.47092	8.91864	6.233	4.72612	5.6097	9.01559	14.3663	14.5967	8.9457	8.22475	18.0312	25.9984	5.17258	5.3005	16.9181	16.5286	18.699	12.0208	5.74907	3.36065	9.3495	4.00693	16.8291	12.0208	16.0277	3.0052	16.0277	12.0208	4.80831	3.0052	12.0208	4.00693	6.01039	9.01559	6.01039	12.0208	8.15696	5.15176	5.15176	6.2966	5.46399	4.50779	2.00346	2.40416	9.83518	13.5234	10.1714	8.41455	6.01039	7.21247	8.58627	9.01559	6.86902	5.00866	4.80831	4.00693	8.74239	5.65684	10.0173	4.00693	5.34257	9.01559	6.86902	9.01559	6.3443	8.22475	10.4529	9.70909	8.26429	11.353	6.01039	8.41455	9.01559	6.01039	6.21765	12.0208	5.00866	6.41108	5.03196	6.41108	3.33423	7.34603	6.55679	3.13586	2.77403	5.15176	6.32673	16.0277	16.0277	4.20727	9.19236	9.01559	5.00866	4.24263	6.41108	9.01559	12.0208	7.21247	4.80831	9.01559	12.0208	12.0208	7.51299	7.51299	6.01039	8.01385	2.40416	6.83535	1.82133	7.17659	6.55679	3.25268	4.00693	7.21247	2.67128	9.3495	8.01385	4.00693	7.21247	5.34257	5.46399	18.0312	4.57935	4.50779	9.01559	5.62675	4.00693	6.86902	8.58627	12.0208	1.0928	8.74239	7.29833	20.0346	4.42871	21.6374	8.01385	0.751299	16.0277	2.40416	18.0312	6.86902	3.20554	12.0208	5.15176	12.0208	6.01039	7.01212	24.0416	5.54805	6.01039	8.58627	0.858627	12.0208	7.21247	16.0277	3.0052	4.80831	4.70378	12.0208	5.15176	12.0208	3.43451	9.01559	3.13586	4.80831	8.01385	24.0416	16.0277	9.61663	9.61663	16.0277	4.80831	12.0208	4.00693	2.40416	4.80831	1.71725	5.40935	10.418	4.00693	12.0208	4.00693	7.89937	6.93507	8.54108	6.78095	6.49772	9.28879	4.69104	6.82261	6.47273	4.86555	6.41108	6.41108	1.5026	4.80831	3.27839	4.80831	9.19236	10.3035	7.12343	7.4246	8.48526	5.6097	11.3881	8.01385	3.0052	4.62338	9.24675	4.00693	1.71725	10.0819	7.21247	4.80831	4.00693	9.76688	7.51299	11.2194	5.34257	10.0173	10.6338	4.80831	17.8086	15.026	12.0208	10.7212	20.0346	6.53303	13.6236	10.5182	8.01385	8.01385	12.0208	5.00866	9.01559	8.32208	12.0208	4.00693	13.5234	6.01039	6.9594	3.0052	5.40935	3.27839	4.95513	34.2888	6.316	5.59106	29.2464	4.32152	35.2037	6.67821	6.61143	10.928	13.3564	1.5026	12.0208	12.0208	8.26429	8.88493	3.6987	6.233	4.00693	7.47238	10.928	7.44144	8.01385	12.0208	8.65496	12.0208	4.80831	6.01039	8.74239	9.01559	16.0277	8.01385	8.45907	4.00693	12.1514	10.8938	4.95857	14.6921	4.68607	13.738	6.01039	6.01039	9.83518	19.4454	10.5182	20.4798	6.55679	9.61663	8.74239	6.01039	7.51299	12.0208	19.2333	4.80831	12.0208	4.37119	17.3634	12.0208	11.019	8.85742	2.40416	6.01039	12.0208	6.01039	12.0208	6.01039	12.0208	4.00693	6.01039	6.01039	6.01039	9.01559	7.21247	34.3451	4.00693	12.0208	9.24675	13.3564	4.00693	9.01559	4.80831	8.58627	6.51126	4.00693	7.64959	12.0208	10.3035	24.0416	6.3443	24.0416	8.22475	10.5182	12.0208	3.0052	6.01039	13.6452	10.0173	7.72765	6.01039	6.01039	12.0208	6.01039	6.01039	7.01212	6.47273	3.0052	12.0208	14.0242	10.8187	6.67821	14.2064	7.51299	24.0416	9.19236	6.01039	3.0052	6.47273	24.0416	26.7128	10.6851	9.83518	17.4301	8.78442	6.01039	15.5391	3.0052	13.1136	12.0208	12.0208	17.6776	25.3772	27.7981	26.1629	23.0398	23.5407	19.0674	15.5724	23.2402	21.6374	12.0208	40.6857	6.01039	29.0258	30.4526	14.4249	19.6437	17.6305	31.1126	14.2747	21.3369	12.0208	30.5984	12.0208	16.0277	8.01385	8.32208	7.51299	6.55679	8.58627	7.21247	4.00693	10.253	12.0208	8.01385	8.01385	14.4249	11.2194	26.4457	6.47273	7.21247	3.6987	14.6921	7.08918	7.34603	10.928	1.71725	4.1451	10.3035	38.0658	10.8187	15.026	6.86902	3.0052	9.83518	8.01385	12.0208	3.0052	6.01039	12.0208	10.0173	5.46399	10.0173	2.40416	9.01559	12.0208	16.8291	11.2194	7.51299	10.8187	9.01559	18.0312	8.22475	8.58627	5.09973	16.0277	2.40416	9.01559	3.0052	8.53088	1.71725
CLTB	21.951	32.0554	36.0623	28.0485	25.3772	24.0416	22.4388	24.0416	42.0727	40.0693	19.6704	16.8291	22.8395	12.0208	16.0277	57.6998	24.0416	27.0468	28.8499	18.0312	20.0346	24.0416	21.0364	21.0364	20.6071	13.1136	25.3772	22.539	22.3243	27.0468	27.2049	18.532	37.0641	17.5688	35.2951	35.5615	37.1076	31.0882	33.9587	37.7796	40.7534	28.307	44.0083	32.1486	39.5204	24.8429	39.4432	32.0554	27.7981	30.3382	21.7877	29.8895	40.6302	33.558	12.9455	22.7666	26.2405	16.9181	17.199	14.3474	25.279	37.2182	30.4356	21.3272	26.1629	21.4657	17.8239	24.0416	24.4561	25.4154	20.8165	18.0312	19.0329	21.715	18.512	28.3347	29.5056	20.7025	27.4761	17.0822	13.738	33.2153	16.8291	19.1442	16.6442	18.699	22.1922	25.5442	21.4283	27.7403	28.9913	36.0623	26.1629	17.1725	20.0346	27.7403	27.5142	15.4553	26.045	8.58627	11.0961	10.6851	14.4249	24.0416	29.3841	40.8707	12.0208	18.699	16.0277	30.052	24.0416	12.0208	22.8395	24.0416	21.0364	24.614	19.7141	25.3069	27.4761	36.0623	65.4465	20.1278	18.7825	19.7216	25.5871	31.8812	27.2049	31.483	18.7383	24.7929	13.9596	16.0277	21.2131	14.1421	16.6001	17.5303	24.0416	26.2955	14.7528	24.8429	18.4505	21.2367	19.988	20.4353	24.3087	20.326	24.0416	21.5109	28.4128	24.0416	18.9958	22.3977	19.4622	44.2193	19.3505	24.0416	23.4825	28.1539	26.6861	29.6326	19.7432	22.7164	23.5963	20.2851	24.7094	25.8447	18.9458	18.2251	16.0277	16.0277	19.2333	27.4761	24.0416	33.0571	30.052	12.0208	16.8291	24.0416	24.0416	20.0346	30.052	9.01559	30.052	18.0312	35.2037	32.6278	32.6278	34.9175	21.6738	28.5494	18.0312	28.8499	28.4128	21.0364	16.6442	15.627	36.0623	28.8499	12.0208	11.019	34.3451	21.0364	28.0485	16.0277	22.9488	17.6776	18.0312	32.0554	24.0416	21.0364	22.3243	25.5442	24.7094	20.8782	24.0416	29.1273	28.5494	33.3911	12.0208	30.052	21.0364	27.3807	25.2851	15.4553	22.7059	27.2471	16.7732	33.6582	32.2894	30.7198	18.5776	26.1321	25.8909	17.745	16.4495	41.4049	30.052	17.4301	19.0918	21.0364	17.0294	20.506	17.6305	16.5286	20.0346	9.61663	26.4457	24.0416	19.5338	10.3035	30.052	15.026	21.4657	18.0312	18.0312	19.7989	15.6634	32.2946	22.4024	27.4357	26.045	16.8291	18.699	26.7128	24.0416	24.0416	16.8291	20.0346	30.5984	18.0312	30.9106	24.7929	16.8291	25.0646	24.0416	18.8898	29.1933	42.7406	29.5056	25.1344	30.052	32.0554	31.95	26.4457	36.0623	17.2799	16.0277	7.21247	30.052	22.3243	28.0485	16.0277	25.7588	16.0277	24.0416	25.0433	44.0762	26.8156	42.0727	25.7588	23.1829	48.0831	31.254	28.0485	35.311	23.2402	26.1321	31.254	28.0485	15.026	27.4761	42.0727	37.6303	25.8447	20.0346	16.8291	20.0346	7.21247	26.4457	20.0346	26.4457	30.052	36.0623	24.0416	24.0416	39.4969	22.2384	35.261	18.699	8.01385	12.0208	18.5463	27.9714	27.8376	23.4251	26.9655	21.856	14.9527	18.8434	18.9558	16.3139	14.4249	18.4319	18.0312	31.254	28.4128	25.2436	26.1629	19.4622	20.9251	26.5164	20.506	21.6374	28.4703	20.0346	18.0312	24.0416	30.5143	20.0346	22.3243	17.0618	9.61663	24.0416	12.0208	26.2955	13.5234	17.6305	24.0416	32.0554	24.5039	21.6374	20.0346	21.0364	20.4353	19.1683	12.0208	21.951	18.4319	22.8395	29.0502	14.0242	24.0416	18.0312	18.0312	20.3429	4.00693	27.1899	31.5546	19.4622	13.9188	7.51299	26.045	34.9695	24.3168	25.2239	31.7838	21.8051	24.909	27.3696	23.1829	25.3772	21.6374	13.1136	25.3772	25.5442	12.0208	12.0208	20.2851	14.634	13.8701	19.1442	24.0416	21.4425	20.2168	25.1864	24.0416	18.699	18.2716	28.0485	16.8291	12.0208	18.5776	30.052	18.699	24.0416	18.2538	28.0485	22.9963	18.4068	17.2799	29.3841	13.0395	15.4553	15.8456	20.0346	25.1344	21.2131	34.5597	20.9251	9.83518	19.2333	15.7363	25.0433	22.539	19.2333	30.052	16.8291	20.0346	24.0416	20.0346	33.6582	23.0398	27.8376	19.2333	46.0797	20.0346	24.0416	12.0208	6.01039	6.01039	16.0277	24.0416	6.01039	19.0329	25.0433	24.0416	22.3243	24.0416	16.0277	22.1922	28.0485	20.0346	18.0312	22.8395	17.1725	22.0381	28.0485	22.9488	36.0623	21.4657	21.0364	19.7007	24.0416	24.0416	25.5442	34.3451	24.0416	12.0208	13.6452	19.5338	20.6071	22.0381	12.0208	48.0831	22.539	28.8499	21.0364	23.5792	12.0208	48.0831	12.0208	16.8291	18.699	15.2992	20.2851	30.052	21.9202	6.01039	24.0416	21.2675	18.0312	16.0277	22.7059	15.2992	15.9275	18.0312	12.0208	14.9527	21.0364	17.4848	20.6071	4.00693	12.3743	10.6851	14.2747	9.89947	12.0208	9.01559	10.3627	13.66	10.418	13.2229	48.0831	14.7948	6.01039	14.9527	11.2194	14.4249	12.0208	9.61663	10.6066	16.5286	16.2281	9.83518	15.8456	18.0312	16.0277	40.0693	18.4935	24.0416	15.8456	15.4553	26.4457	20.0346	12.3743	20.506	22.0381	13.8421	7.21247	11.2194	24.0416	15.7195	26.4457	9.24675	18.699	9.86321	9.3495	25.1344	17.1725	14.9223	20.6071	17.0294	13.2229	19.5338	12.0208	21.0364	12.0208	10.0173	24.0416	15.026	18.0312	6.01039	26.045	13.1136	22.0381	9.61663	12.0208	12.0208	21.6374	16.8291	18.0312	13.2229	12.0208	12.0208	17.0822	25.7588	16.7562	36.0623	14.4249	21.0364	21.0364	18.2251	24.0416
ZNF233	1.56793	4.00693	4.00693	1.33564	1.33564	4.00693	4.00693	18.0312	1.20208	4.00693	4.37119	2.40416	4.80831	7.21247	2.67128	9.61663	3.43451	3.0052	3.20554	6.01039	1.33564	8.01385	1.00173	12.0208	8.58627	6.55679	4.45214	4.50779	6.01039	3.0052	3.79604	4.50779	3.0052	7.3974	4.09218	3.0052	5.48775	7.87568	4.20727	6.01039	3.22509	6.20427	4.88981	5.59106	4.28137	6.01039	5.25909	8.01385	3.0052	5.43797	3.75649	6.49772	5.04873	4.00693	4.16104	5.46399	4.25125	3.89562	4.99325	4.45932	5.03812	5.08572	5.62675	3.4899	3.18197	6.4397	7.04666	8.48526	6.63216	4.12141	6.15699	3.67302	4.00693	4.65321	1.80312	2.57588	6.55679	7.34603	1.71725	7.59207	10.3035	3.16336	4.80831	5.34257	7.3974	2.00346	4.62338	5.25909	4.18114	3.23636	4.94973	2.00346	3.18197	5.15176	2.50433	6.78095	2.40416	5.15176	4.00693	5.15176	1.84935	4.00693	2.40416	3.0052	2.67128	4.80831	4.00693	6.67821	2.00346	6.01039	6.01039	8.01385	3.60623	4.62338	2.50433	7.44144	3.36582	3.16336	3.43451	1.71725	5.34257	1.95687	1.75303	2.62955	3.26278	3.13586	1.89802	2.28967	4.94973	5.25909	3.87767	4.00693	7.77815	6.36394	5.15176	7.51299	4.50779	3.75649	9.28879	6.41108	3.91374	3.20554	3.49441	5.10883	5.07544	3.49695	8.01385	6.9594	4.37119	3.10214	3.85852	2.77403	2.74761	3.43451	6.45018	5.58108	5.03196	6.01039	4.80831	5.31151	3.27839	2.65025	8.45907	6.01039	4.67475	9.01559	4.57312	3.4899	6.67821	4.00693	4.80831	1.71725	4.00693	6.01039	4.00693	3.0052	2.40416	3.0052	6.01039	4.00693	6.01039	9.01559	6.01039	6.01039	4.29314	5.15176	6.86902	6.86902	2.732	6.01039	4.00693	4.80831	20.7632	9.01559	5.54805	1.20208	3.0052	2.40416	1.71725	3.0052	3.43451	7.01212	4.00693	8.01385	7.64959	2.12131	2.00346	4.00693	2.67128	3.0052	3.43451	6.01039	5.00866	4.42871	3.6585	3.6987	1.5026	4.67475	6.01039	1.20208	3.0052	6.67821	5.80314	1.71725	3.67302	4.00693	2.23642	2.40416	3.50972	2.67128	6.55679	2.09057	8.32208	3.43451	1.89802	2.67128	4.00693	1.20208	3.53552	6.01039	4.00693	2.35702	2.40416	3.75649	4.00693	4.80831	2.40416	9.01559	1.5026	3.43451	1.5026	4.50779	6.86902	4.67475	2.40416	2.59272	4.00693	3.94712	1.0928	2.26274	6.01039	4.80831	2.67128	6.01039	2.40416	4.00693	2.40416	4.00693	3.27839	7.51299	6.86902	3.0052	4.20727	3.3249	8.01385	3.43451	1.71725	4.00693	2.1856	2.1856	2.57588	4.00693	3.4797	2.40416	3.0052	3.0052	4.00693	2.40416	6.01039	3.43451	2.40416	4.00693	3.43451	8.01385	6.01039	5.00866	4.00693	4.62338	6.01039	1.71725	3.43451	12.0208	1.20208	4.00693	3.75649	2.40416	2.61321	2.40416	5.72418	3.0052	1.71725	6.01039	2.09057	5.40935	4.00693	7.21247	4.00693	4.80831	16.8291	8.01385	14.4249	2.00346	8.01385	2.40416	2.40416	1.71725	1.20208	3.20554	5.34257	4.00693	4.00693	5.15176	3.23636	6.32673	5.23983	4.87329	8.74239	4.69104	3.89863	3.23636	2.86209	5.6097	6.41108	7.51299	2.40416	2.1856	7.21247	4.24263	6.2966	7.12343	6.36394	4.24263	8.01385	6.32673	6.01039	6.01039	4.62338	6.47273	4.00693	1.71725	5.04097	12.0208	2.40416	4.00693	5.25909	9.01559	7.21247	5.34257	2.00346	1.84935	7.21247	5.78778	9.01559	7.21247	3.89863	12.0208	4.44246	2.40416	4.80831	3.0052	2.00346	6.01039	6.01039	6.01039	5.54805	4.00693	5.72418	10.5182	5.43797	1.26535	6.01039	3.80658	2.1856	2.66109	2.16768	2.64865	2.79553	3.34599	2.83134	4.72245	5.34257	4.80831	4.37119	5.34257	4.50779	36.0623	12.0208	6.38604	7.317	3.6987	4.45214	8.01385	4.5484	6.01039	4.00693	6.01039	1.33564	4.32748	12.0208	7.21247	6.01039	4.37119	3.0052	4.00693	4.00693	4.00693	4.00693	7.317	2.62955	5.10883	2.67128	2.24116	10.3035	2.732	8.01385	9.83518	9.19236	7.51299	4.45214	2.91413	2.40416	3.05984	5.00866	1.5026	7.21247	6.01039	2.40416	6.01039	1.0928	1.33564	7.21247	8.01385	3.79604	2.40416	8.01385	12.0208	6.01039	6.01039	6.01039	6.01039	4.00693	6.01039	6.01039	5.00866	6.01039	2.40416	8.58627	8.01385	4.00693	5.54805	1.33564	4.00693	3.0052	7.21247	12.0208	6.01039	8.01385	6.01039	6.01039	9.4449	6.01039	7.01212	12.0208	10.1228	9.01559	6.86902	9.01559	6.01039	4.22352	5.00866	2.57588	10.0173	6.01039	12.0208	7.51299	6.01039	7.01212	4.16104	3.0052	12.0208	12.0208	7.21247	2.67128	1.0928	5.25909	6.01039	7.07105	6.01039	6.01039	2.77403	6.01039	2.67128	5.34257	0.546399	4.80831	6.01039	6.01039	4.10466	3.0052	4.37119	3.43451	16.0277	3.88908	5.34257	3.75649	0.707105	8.01385	9.01559	3.31608	2.4588	6.81178	3.0052	12.0208	4.62338	6.01039	4.69104	5.6097	8.01385	4.69104	3.20554	6.36394	3.75649	4.50779	6.55679	2.732	6.01039	8.01385	4.00693	5.54805	4.50779	4.37119	3.43451	7.21247	4.00693	5.65684	4.24263	4.00693	6.19252	4.80831	4.00693	6.01039	2.77403	4.80831	4.62338	5.34257	2.4658	2.67128	1.0928	5.72418	3.73059	6.86902	2.00346	5.40935	1.5026	5.15176	6.01039	6.55679	4.00693	12.0208	3.0052	6.01039	6.01039	8.01385	10.928	4.00693	2.40416	3.0052	7.21247	4.80831	4.80831	7.51299	7.21247	6.01039	6.01039	3.79604	1.71725	3.64266	6.01039	2.40416	4.50779	3.0052	5.81651	6.86902
MRPL52	21.4283	18.0312	30.052	32.0554	26.7128	16.0277	23.2402	18.0312	19.2333	8.01385	16.392	9.61663	26.4457	9.61663	21.3703	16.8291	22.3243	24.0416	14.4249	12.0208	38.7336	12.0208	30.052	33.0571	13.738	10.928	15.1373	17.2799	24.0416	29.4509	18.3475	20.5355	10.0173	21.2675	24.8088	13.5234	27.1774	18.6529	21.3369	21.4657	25.8007	16.674	22.8191	20.4074	23.8769	16.4284	25.1685	24.0416	12.7721	14.3105	20.2851	20.1429	23.5607	14.5251	25.7368	24.679	25.0677	30.1633	25.706	20.3578	27.4003	28.8961	36.0623	24.8171	21.2131	13.738	9.11921	12.3743	16.5804	11.6773	12.9004	25.3772	25.3772	22.8783	32.0955	17.1725	9.83518	16.6955	13.738	22.7762	20.6071	22.4599	7.21247	20.0346	27.7403	21.3703	27.7403	22.1633	18.2925	22.6545	21.2131	27.3807	25.8093	22.3243	22.0381	20.9593	26.98	18.8898	14.0242	22.3243	21.2675	25.3772	14.4249	15.026	9.3495	21.6374	8.01385	12.0208	22.0381	24.0416	6.01039	16.0277	39.6686	23.1169	67.6169	20.6071	37.5048	17.0822	39.0675	37.7796	20.0346	20.4074	18.7825	18.5946	24.9002	18.8151	28.4703	18.3174	24.7487	23.2903	23.266	28.0485	20.506	13.435	8.58627	7.01212	19.5338	24.7929	15.2992	17.6305	12.8594	13.6236	30.1917	19.2333	24.3087	24.4787	8.01385	20.2455	30.9626	20.5517	38.14	36.6788	31.1395	21.0364	12.314	10.3035	18.1709	15.5005	13.7037	16.2141	30.8169	34.9265	11.5756	14.2747	16.0277	10.8187	36.4543	35.2868	17.6973	8.01385	9.61663	20.6071	4.00693	21.0364	4.00693	6.01039	16.8291	12.0208	6.01039	4.00693	6.01039	6.01039	6.01039	18.0312	27.4761	3.43451	12.0208	12.0208	14.9349	10.5182	14.0242	2.40416	13.1136	12.0208	17.5688	21.6374	15.026	12.0208	24.0416	30.052	10.3035	13.0225	11.2194	16.0277	9.83518	10.6066	4.00693	4.00693	17.3634	12.0208	15.4553	18.0312	11.019	8.85742	12.5434	18.9558	21.7877	15.3599	9.01559	13.2229	13.5234	14.0242	12.4353	6.86902	12.6886	12.0208	15.655	19.2333	19.2157	16.6955	12.0208	17.2472	16.6442	14.8829	18.9802	5.34257	10.0173	16.8291	9.19236	9.01559	24.0416	13.435	13.6236	15.026	20.0346	19.2333	12.0208	18.0312	18.0312	5.15176	15.026	15.026	13.738	10.6851	13.2229	15.5563	19.3061	11.3031	22.9488	20.9303	24.0416	14.4249	21.3703	9.3495	16.0277	16.0277	9.61663	13.3564	16.392	16.5286	8.58627	16.5286	12.6218	19.4379	16.0277	12.0208	6.86902	16.0277	13.1136	9.83518	17.6019	4.00693	16.7658	7.21247	10.0173	21.0364	8.01385	14.4249	6.01039	12.0208	12.8222	4.00693	8.58627	8.01385	12.0208	19.0329	4.00693	12.9455	6.01039	15.4553	30.052	24.0416	15.627	8.01385	17.2799	14.4249	20.9057	9.61663	17.745	9.01559	15.4553	18.0312	19.8604	19.2333	4.00693	2.40416	8.01385	4.80831	7.21247	8.01385	2.40416	6.01039	8.01385	12.0208	28.8499	3.43451	21.6374	14.4249	8.01385	12.0208	12.0208	14.0815	18.7247	9.49009	16.9524	14.6199	12.5672	13.7799	12.9954	12.9455	17.745	16.0277	10.0173	24.0416	9.61663	17.4848	17.4301	14.8492	14.3105	8.90428	11.6672	16.2634	10.418	10.1228	16.0277	15.026	12.9455	10.1714	10.6851	12.0208	6.97981	7.21247	19.2333	4.00693	12.0208	1.5026	8.81524	17.3634	10.0173	16.6442	2.40416	10.6851	12.0208	12.0208	12.3457	8.01385	15.6793	7.21247	10.8187	4.00693	6.67821	6.01039	6.01039	9.01559	6.47273	4.00693	17.1725	6.01039	14.5967	14.5515	4.50779	17.0294	8.19599	15.416	15.962	13.2432	25.1598	10.038	16.4416	18.0312	12.0208	10.8187	5.46399	6.67821	15.026	12.0208	12.0208	8.26429	11.4981	9.24675	15.1373	8.01385	17.219	9.83518	9.15869	2.00346	12.0208	13.9441	8.01385	7.21247	6.01039	6.55679	18.0312	12.0208	8.01385	7.56864	4.00693	12.9354	14.2747	13.6736	8.01385	9.57588	12.0208	12.0208	8.01385	10.928	9.19236	12.0208	6.67821	13.1136	7.21247	8.74239	8.01385	4.50779	14.4249	8.41455	24.0416	10.0173	17.4848	5.34257	24.8429	11.019	16.4495	14.4249	12.0208	16.0277	12.0208	18.0312	24.0416	12.0208	12.0208	6.01039	6.01039	10.0173	10.0173	14.4249	3.43451	8.01385	20.0346	12.0208	9.3495	12.0208	6.01039	7.21247	10.3035	8.51472	4.00693	10.928	6.01039	13.738	12.0208	11.6869	12.0208	9.49009	6.01039	10.3035	14.0242	6.01039	13.9701	12.0208	17.1725	12.0208	6.01039	24.0416	9.01559	15.627	7.01212	15.2571	12.0208	12.0208	18.0312	14.4249	10.6851	12.0208	7.51299	6.01039	9.89947	6.01039	6.01039	10.1714	6.01039	22.7059	13.3564	18.0312	21.0364	16.1818	6.01039	18.7641	9.01559	16.392	12.0208	12.0208	16.617	12.0208	14.2747	12.0208	10.0173	12.0208	10.3627	9.83518	11.6201	15.026	24.0416	15.7195	6.01039	14.0731	20.836	11.2194	13.4867	11.2194	19.0918	14.2747	11.7203	7.64959	15.2992	6.01039	20.0346	20.0346	22.1922	19.5338	24.588	44.6486	9.61663	4.00693	18.7383	26.1629	20.0346	17.849	26.4457	32.0554	13.2229	14.7948	28.8499	16.1818	6.67821	24.9662	22.7059	8.74239	16.0277	22.3835	29.1933	14.0242	15.026	7.51299	18.8898	21.0364	17.4848	6.01039	12.0208	9.01559	24.0416	6.01039	6.01039	20.7632	10.0173	9.61663	12.0208	9.61663	4.80831	12.8222	9.01559	22.8395	12.0208	21.0364	16.4495	13.738	17.4848	6.01039	9.61663	16.5286	6.01039	17.4495	13.738
PRDX4	24.0416	10.0173	20.0346	17.3634	13.3564	8.01385	58.5011	18.0312	45.679	24.0416	24.0416	14.4249	27.6478	26.4457	18.699	21.6374	32.6278	13.5234	29.6513	21.0364	20.0346	8.01385	30.052	9.01559	11.1622	9.83518	19.5894	22.539	17.1725	33.0571	22.7762	28.5494	40.0693	14.7948	15.3457	16.0277	15.9406	21.969	17.1296	16.3139	17.2982	17.0618	14.0582	14.8163	18.7722	20.836	14.2747	12.0208	14.2747	12.307	11.2695	11.6959	15.8674	27.0468	48.3914	35.7891	29.0258	46.6362	39.3912	41.1033	20.948	20.1117	28.1337	29.4703	19.4454	10.7328	10.7773	8.83881	40.622	27.8195	32.2509	26.7128	28.3824	24.0416	44.2365	17.1725	16.392	25.3772	17.1725	16.4495	5.15176	22.7762	7.21247	16.4729	18.4935	18.0312	9.24675	22.1633	19.3378	21.2675	13.435	21.3703	20.8596	12.0208	26.5459	25.8909	26.98	17.1725	20.0346	12.0208	30.5143	22.7059	24.0416	18.0312	12.0208	7.21247	28.0485	9.3495	16.0277	12.0208	30.052	16.0277	25.2436	14.7948	37.0641	13.738	29.8115	13.2861	20.1777	17.1725	20.0346	15.655	13.2729	19.9094	20.7788	25.0868	28.1539	18.8898	12.7279	6.76169	9.69418	16.0277	14.8492	7.07105	9.15869	7.51299	45.0779	30.052	6.55679	17.6305	15.0959	8.41455	12.0208	10.2177	7.74673	12.895	48.0831	26.5723	32.0554	34.5113	15.4341	12.0208	10.189	12.8794	12.9004	7.72765	10.623	9.80643	9.37621	14.1174	13.1864	12.3994	15.1373	19.5338	12.6886	10.8187	12.4128	11.7623	14.6921	28.0485	14.4249	25.7588	4.00693	42.0727	24.0416	33.0571	21.6374	3.0052	12.0208	20.0346	12.0208	15.026	30.052	18.0312	9.01559	13.738	13.738	8.58627	11.8386	21.0364	14.0242	2.40416	8.74239	10.5182	6.47273	9.61663	3.0052	7.21247	8.58627	10.0173	6.86902	11.019	8.01385	12.0208	2.1856	7.77815	14.0242	12.0208	10.6851	3.0052	8.58627	6.01039	17.0294	13.2861	12.5434	10.1714	8.26429	8.01385	9.01559	16.8291	15.026	6.67821	14.9223	13.738	15.026	47.2817	15.655	48.8845	22.7254	38.0658	10.928	14.634	12.0208	13.738	13.2861	17.3634	22.0381	13.2229	12.7279	15.026	11.019	14.6135	11.2194	12.0208	20.0346	36.0623	19.2333	6.01039	6.01039	20.6071	22.539	12.0208	18.8898	19.3668	10.2177	11.5494	9.47092	22.068	14.2064	14.5664	12.0208	4.80831	20.0346	23.3737	13.6236	16.0277	16.8291	12.6886	8.74239	10.5182	16.0277	16.5286	23.4405	13.5553	12.0208	13.738	20.6071	28.0485	18.5776	19.6704	10.7328	12.0208	9.80643	12.0208	16.0277	12.0208	16.0277	28.8499	42.0727	22.3243	13.6236	16.0277	15.4553	8.01385	10.0173	22.0381	16.0277	20.3429	6.01039	6.86902	24.9002	36.0623	13.2229	12.0208	30.052	28.0485	18.2925	21.6374	14.3105	18.0312	18.8898	6.01039	23.5189	30.052	8.01385	9.61663	4.00693	4.80831	4.80831	18.0312	9.61663	10.0173	16.0277	9.61663	7.21247	30.9106	33.6582	20.0346	14.6921	12.0208	8.01385	23.6981	18.9558	10.4391	12.329	13.6452	13.66	10.5548	14.9448	13.4078	17.1725	16.8291	9.61663	12.0208	24.0416	54.6399	15.026	17.6776	16.0277	4.45214	16.2634	24.0416	13.6236	15.1841	16.0277	6.01039	11.0961	12.0208	10.6851	6.86902	15.1229	12.0208	38.4665	8.01385	18.7825	28.5494	16.8291	20.7025	12.0208	17.5688	12.0208	14.6921	3.0052	13.2229	11.6959	16.0277	17.5085	12.0208	8.41455	11.019	16.6955	12.0208	14.0242	3.0052	10.1714	12.0208	23.7554	9.01559	28.9071	22.1435	28.5494	18.0312	16.9384	20.8299	11.4296	13.6507	20.4074	5.20487	20.8128	6.86902	16.0277	13.8239	17.4848	18.699	10.5182	12.0208	36.0623	11.6451	10.9755	9.24675	36.9528	16.0277	20.4678	19.6704	18.3174	8.01385	2.67128	27.8882	8.01385	4.80831	12.0208	9.83518	9.01559	10.6851	4.00693	12.9112	24.0416	7.83964	7.51299	7.06221	5.34257	11.817	13.738	6.55679	8.01385	9.83518	6.36394	15.026	10.6851	9.83518	19.2333	15.2992	6.01039	18.0312	4.80831	12.0208	21.6374	16.0277	10.928	13.3564	12.8222	8.01385	15.1841	9.61663	10.0173	12.0208	24.0416	6.01039	6.01039	6.01039	16.0277	6.01039	6.01039	16.0277	21.0364	26.4457	10.3035	32.0554	24.0416	22.1922	5.34257	4.00693	12.0208	21.6374	17.1725	11.5199	4.00693	13.66	6.01039	19.7484	21.0364	16.0277	24.0416	13.2861	15.026	10.3035	13.0225	24.0416	15.9194	10.5182	9.4449	10.0173	6.01039	36.0623	19.5338	26.4457	20.0346	20.8052	21.0364	24.0416	10.0173	13.2229	12.0208	18.5776	9.76688	6.01039	9.19236	6.01039	6.01039	10.1714	12.0208	21.3703	2.67128	22.4024	13.5234	16.6442	6.01039	17.8846	18.0312	12.0208	17.1725	4.00693	10.253	9.3495	6.76169	11.3137	5.00866	10.5182	9.53372	8.74239	6.41108	7.21247	24.0416	10.1714	12.0208	12.9004	9.61663	8.01385	8.5025	8.81524	14.1421	10.5182	12.6218	3.27839	14.2064	12.0208	4.00693	4.00693	8.32208	4.50779	13.1136	6.86902	9.61663	12.0208	12.3743	19.0918	14.0242	15.6634	9.61663	24.0416	8.41455	24.0416	12.0208	20.3429	6.67821	20.0346	14.6921	7.64959	16.0277	18.2384	10.3035	5.00866	8.41455	6.01039	15.4553	6.01039	7.64959	16.0277	48.0831	3.0052	18.0312	6.01039	12.0208	9.83518	10.0173	2.40416	6.01039	7.21247	4.80831	8.81524	16.5286	9.61663	3.0052	9.01559	18.3475	10.3035	12.7493	8.01385	9.61663	13.5234	3.0052	15.8985	8.58627
ABCB6	5.22643	2.00346	2.00346	2.67128	5.34257	4.00693	5.6097	12.0208	3.60623	4.00693	8.74239	2.40416	6.01039	7.21247	9.3495	12.0208	6.86902	15.026	2.40416	6.01039	5.34257	16.0277	8.01385	9.01559	15.4553	10.928	3.56171	6.76169	7.72765	5.40935	5.06138	3.0052	7.01212	10.1714	15.8572	10.0173	11.4981	7.46117	18.9327	8.58627	21.1097	11.2452	20.9854	8.9457	25.3589	7.61316	4.88344	16.0277	4.50779	16.8863	11.2695	9.74658	13.2229	10.5182	12.4831	12.7493	9.38207	11.7982	12.7605	12.4085	9.01559	9.01559	10.742	8.14311	9.89947	8.15696	7.87568	6.36394	12.8498	6.86902	7.62293	8.34776	10.3512	10.8575	6.73164	9.4449	6.55679	9.3495	5.15176	7.59207	8.58627	7.59207	9.61663	6.233	5.54805	14.6921	7.3974	7.13734	8.88493	6.93507	6.36394	8.68168	7.77815	6.86902	8.51472	7.70563	7.74673	17.1725	14.0242	3.43451	8.32208	14.6921	21.6374	21.0364	10.6851	7.21247	8.01385	16.0277	10.0173	6.01039	12.0208	28.0485	13.2229	7.3974	8.51472	8.58627	7.6933	8.85742	7.29833	6.86902	6.67821	16.4936	17.0294	18.9703	9.61663	8.88493	6.01039	15.4553	10.6066	12.0208	10.8575	4.00693	9.19236	9.19236	8.58627	9.51645	13.5234	6.76169	12.5672	8.01385	10.0639	5.6097	6.28994	6.01039	7.74673	8.08671	8.01385	6.32673	7.64959	7.36758	5.19416	4.62338	5.6097	9.01559	5.27742	9.87421	8.10704	6.9594	6.25081	6.28994	4.88117	6.53098	6.67821	9.76688	6.01039	12.6218	6.40237	6.46279	11.019	4.00693	4.80831	10.3035	8.01385	27.0468	10.0173	3.0052	4.80831	15.026	30.052	4.00693	6.01039	9.01559	18.0312	6.01039	9.4449	3.43451	12.0208	6.86902	10.928	22.539	4.00693	2.40416	9.83518	3.0052	10.1714	10.8187	6.01039	7.21247	8.58627	13.0225	6.86902	11.019	24.8429	16.0277	12.0208	16.2634	18.0312	4.00693	13.3564	12.0208	8.58627	12.0208	9.01559	11.3881	7.317	9.24675	12.7721	8.68168	12.0208	7.21247	4.50779	8.01385	9.94823	15.4553	14.6921	6.41108	12.3003	4.80831	8.24784	8.01385	15.2992	13.0661	12.9455	11.4484	15.1841	9.3495	8.01385	12.6218	7.77815	3.0052	19.0329	17.6776	20.0346	14.2747	8.01385	12.0208	9.61663	18.0312	9.01559	6.86902	3.0052	13.5234	10.3035	6.01039	15.627	16.7348	13.1136	11.8414	14.7528	11.4551	8.01385	9.61663	2.67128	8.01385	8.81524	4.00693	2.40416	6.01039	8.74239	7.51299	14.3105	10.5182	9.61663	14.8342	8.01385	6.86902	13.738	5.34257	7.64959	15.2992	9.01559	8.01385	9.17375	4.80831	8.01385	11.2695	16.0277	2.40416	6.01039	5.15176	6.41108	8.01385	10.3035	4.00693	18.0312	7.01212	12.0208	6.47273	6.01039	8.58627	9.4449	12.0208	12.0208	8.01385	7.51299	10.418	9.93021	7.21247	10.3035	9.01559	1.71725	3.0052	13.0661	7.21247	12.0208	4.80831	4.00693	9.61663	2.40416	16.0277	2.40416	10.0173	12.0208	9.61663	9.61663	3.43451	1.20208	11.2194	6.67821	16.0277	4.00693	8.24282	6.93507	9.17375	10.1714	12.9954	12.0208	7.91612	15.5945	5.54805	9.4449	6.41108	14.4249	9.01559	9.61663	7.64959	7.21247	12.0208	10.3035	13.3564	8.13171	9.89947	6.41108	9.49009	4.00693	9.01559	9.24675	4.62338	2.67128	15.4553	9.30641	9.61663	2.40416	4.00693	10.5182	12.0208	7.21247	2.67128	4.00693	5.08572	12.0208	9.3495	9.01559	8.41455	4.87329	20.0346	9.66889	12.8222	9.61663	7.01212	6.01039	6.01039	5.00866	9.01559	6.47273	4.00693	7.15523	9.76688	8.01385	9.49009	21.0364	11.019	6.01039	3.48694	6.70011	4.38045	3.91374	5.70058	7.84828	5.58108	6.67821	7.21247	7.64959	10.6851	6.01039	24.0416	12.0208	9.01559	11.4981	3.6987	6.233	8.01385	15.9194	10.3816	5.72418	10.0173	13.3564	8.65496	16.0277	9.61663	6.01039	8.74239	3.0052	9.3495	4.00693	9.79471	8.01385	6.01039	6.38604	21.0364	9.3495	20.3742	1.71725	14.7528	14.0242	7.64959	6.36394	9.01559	8.45907	18.9418	2.40416	12.6765	16.0277	13.5234	9.61663	14.4249	7.21247	12.0208	9.83518	4.00693	7.21247	13.0225	10.7554	9.61663	6.01039	8.01385	6.01039	6.01039	18.0312	24.0416	8.01385	12.0208	6.01039	9.01559	4.00693	2.40416	3.43451	4.00693	6.01039	14.7948	8.01385	12.0208	9.01559	8.41455	10.3035	9.51645	4.00693	8.19599	12.0208	6.86902	6.01039	10.6851	24.0416	9.49009	7.51299	3.43451	9.01559	6.01039	8.12215	10.0173	6.01039	12.0208	6.01039	12.0208	13.5234	14.4249	9.01559	12.0208	9.01559	12.0208	12.0208	10.8187	5.34257	5.46399	6.01039	6.01039	7.07105	12.0208	3.0052	10.1714	6.01039	12.0208	9.3495	6.01039	5.40935	11.0961	6.01039	8.79569	9.01559	9.28879	10.3035	8.01385	8.13171	5.34257	5.25909	3.53552	4.00693	5.00866	2.48706	4.37119	6.01039	6.61143	12.0208	8.32208	6.01039	5.57061	6.41108	5.6097	6.15699	3.20554	3.53552	3.75649	7.21247	5.46399	3.82479	6.01039	4.00693	8.01385	5.54805	6.01039	6.01039	10.3035	2.40416	4.00693	9.89947	11.3137	2.00346	8.74239	7.21247	8.01385	7.21247	4.62338	4.80831	11.5584	4.00693	12.9455	8.01385	8.74239	14.3105	4.97412	12.0208	5.00866	7.81351	4.50779	3.43451	3.0052	8.74239	8.01385	12.0208	3.0052	12.0208	12.0208	4.00693	5.46399	10.0173	7.21247	6.01039	12.0208	7.21247	8.01385	4.50779	12.0208	6.01039	12.0208	5.69405	17.1725	5.46399	8.01385	7.21247	6.01039	6.01039	4.65321	6.86902
KIF19	5.22643	6.01039	2.00346	1.33564	4.00693	4.00693	2.40416	6.01039	1.20208	12.0208	1.0928	4.80831	2.40416	2.40416	5.34257	7.21247	1.71725	3.0052	3.20554	3.0052	8.01385	12.0208	1.00173	3.0052	21.4657	6.55679	22.2607	6.76169	6.86902	4.80831	1.26535	4.00693	2.00346	12.0208	3.58066	4.00693	5.74907	7.46117	5.70987	4.29314	5.8638	7.75534	4.68607	5.03196	4.61071	5.20901	6.76169	4.00693	21.7877	6.2966	5.25909	15.5945	5.04873	11.5199	3.54459	3.64266	5.27742	3.56171	2.77403	3.68379	4.94973	6.47273	5.37099	2.3266	5.65684	4.29314	8.7047	8.48526	3.31608	2.40416	4.69104	1.33564	1.66955	2.3266	1.92333	2.57588	2.1856	1.33564	12.0208	15.8168	5.15176	11.0718	16.8291	21.8155	12.9455	9.3495	11.0961	4.50779	6.27171	4.16104	4.24263	4.67475	1.41421	3.43451	4.50779	3.6987	3.47267	3.43451	2.00346	17.1725	0.924675	6.67821	4.80831	3.0052	2.67128	21.6374	8.01385	13.3564	8.01385	6.01039	6.01039	4.00693	4.00693	4.62338	1.00173	2.86209	1.44249	4.42871	3.0052	1.71725	2.67128	1.39777	1.00173	3.19302	2.06071	2.09057	0.949009	3.43451	1.06066	2.2539	1.93884	1.33564	6.36394	6.36394	4.00693	3.50606	4.50779	3.0052	8.19599	4.00693	5.03196	6.01039	4.7524	4.80831	4.00693	6.77535	4.00693	7.59207	5.46399	8.91864	4.00693	1.74661	4.00693	12.0208	3.51828	4.29314	5.87061	2.84703	5.76998	4.05352	3.78837	3.88072	6.67821	3.75649	12.6886	10.8187	3.52784	3.23139	13.3564	4.00693	2.40416	3.43451	4.00693	3.0052	8.01385	9.01559	2.40416	3.0052	6.01039	4.00693	12.0208	3.0052	6.01039	6.01039	3.86382	1.71725	1.71725	2.28967	2.91413	1.5026	20.0346	2.40416	4.37119	6.01039	1.84935	3.60623	6.01039	4.80831	1.71725	1.00173	3.43451	2.00346	1.60277	8.01385	1.0928	3.53552	6.01039	4.00693	1.33564	3.0052	5.15176	1.5026	1.66955	1.26535	3.6585	4.16104	4.50779	3.33911	6.01039	21.6374	10.5182	5.34257	11.1918	5.15176	3.33911	7.21247	2.23642	4.00693	1.93034	6.01039	6.55679	2.61321	1.84935	2.86209	2.53069	9.3495	2.00346	0.601039	4.94973	3.0052	3.0052	2.12131	1.60277	3.0052	4.00693	2.40416	7.21247	36.0623	6.01039	13.738	16.5286	4.50779	8.58627	0.667821	1.20208	1.41421	2.54986	2.69122	2.732	2.26274	2.00346	4.80831	4.00693	3.33911	1.60277	8.01385	2.40416	0.667821	6.55679	1.5026	2.28967	4.50779	3.60623	2.55761	10.0173	8.58627	1.71725	4.00693	2.1856	3.27839	0.858627	4.00693	2.84703	2.40416	3.0052	0.751299	8.01385	2.40416	6.01039	1.71725	0.801385	4.00693	1.71725	4.00693	2.00346	1.00173	4.00693	2.77403	6.01039	1.71725	0.858627	12.0208	3.60623	4.00693	0.751299	4.00693	2.61321	4.80831	1.14484	3.0052	1.71725	3.0052	0.522643	1.80312	4.00693	2.40416	4.00693	4.80831	4.80831	6.01039	9.61663	2.00346	4.00693	2.40416	2.40416	5.15176	1.80312	1.60277	1.33564	4.00693	8.01385	6.18212	4.39221	3.79604	2.77403	2.2742	3.27839	0.879569	2.59909	1.84935	1.14484	4.80831	5.6097	1.5026	2.40416	3.27839	18.0312	4.94973	13.1656	6.67821	20.506	3.53552	4.00693	4.42871	4.00693	3.0052	12.9455	6.47273	1.33564	3.43451	2.3266	2.40416	2.40416	8.01385	2.2539	4.50779	1.60277	4.67475	2.00346	5.54805	2.40416	3.1165	3.0052	10.8187	4.87329	4.00693	23.7802	4.80831	14.7255	6.01039	8.68168	6.01039	14.0242	3.0052	18.4935	4.00693	1.43105	3.0052	7.44144	15.1841	1.5026	2.40416	2.1856	1.927	2.16768	2.13929	2.51598	2.10673	1.78822	3.0052	4.00693	4.20727	7.64959	4.00693	1.5026	12.0208	12.0208	9.39124	5.22643	9.24675	2.67128	4.00693	1.29954	2.1856	2.86209	2.00346	6.67821	9.61663	4.00693	16.8291	6.01039	5.46399	12.0208	20.0346	4.00693	8.45907	4.00693	1.95991	1.5026	1.5026	1.33564	0.814968	3.43451	1.6392	2.00346	1.0928	2.82842	1.5026	4.89736	2.54986	2.40416	1.31136	1.00173	1.5026	7.21247	4.80831	9.61663	2.00346	3.27839	5.34257	5.6097	2.00346	1.26535	9.61663	4.00693	4.00693	6.01039	12.0208	6.01039	6.01039	4.00693	6.01039	6.01039	2.00346	2.00346	2.40416	5.15176	4.00693	4.00693	0.924675	4.00693	4.00693	3.0052	4.80831	1.71725	12.0208	4.00693	21.856	6.01039	6.86902	9.01559	17.3634	12.0208	15.8168	7.51299	5.15176	7.01212	6.01039	12.3457	15.026	10.3035	18.0312	6.01039	12.0208	10.5182	14.4249	18.0312	14.7948	15.026	12.0208	16.0277	3.60623	14.6921	12.0208	18.7825	18.0312	16.2634	6.01039	3.0052	13.8701	18.0312	13.3564	4.00693	15.2992	19.5338	13.8701	6.01039	8.79569	6.01039	10.3816	10.3035	8.01385	13.435	10.6851	13.5234	14.8492	12.0208	13.5234	9.94823	13.1136	16.8291	16.8291	12.0208	9.24675	12.0208	14.6595	13.6236	20.0346	17.2982	11.2194	13.435	20.2851	17.1296	4.37119	12.5672	6.01039	4.00693	4.00693	1.84935	4.50779	2.1856	1.71725	2.40416	4.00693	14.4956	6.36394	10.0173	9.83518	2.40416	2.40416	4.80831	4.62338	4.80831	0.462338	4.00693	4.62338	4.67475	3.27839	0.572418	1.65804	1.71725	1.00173	15.627	4.50779	6.86902	24.0416	6.55679	16.0277	12.0208	6.01039	6.01039	6.01039	14.0242	21.856	4.00693	4.80831	3.0052	9.61663	2.40416	7.21247	10.5182	3.60623	3.0052	3.0052	10.1228	5.15176	20.3989	4.00693	9.61663	34.5597	6.01039	12.0208	8.58627
TXNIP	50.6963	272.471	74.1282	256.443	105.516	132.229	113.797	174.301	117.804	152.263	42.6191	115.4	33.6582	146.654	34.7267	103.379	72.1247	160.778	30.4526	189.327	37.398	196.339	48.0831	174.301	104.753	72.1247	177.64	91.6585	133.946	22.2384	27.8376	24.5424	10.0173	103.564	10.9977	39.0675	31.6199	77.9278	8.41455	32.6278	14.6595	38.0012	12.0208	43.8898	14.3261	31.6547	18.7825	24.0416	91.6585	22.6105	51.8396	96.1663	29.5711	72.6256	12.0208	13.0225	20.3767	23.1511	32.5486	12.9902	17.0589	10.6338	16.6245	12.4085	67.175	295.797	266.115	257.74	116.477	136.693	94.9935	148.59	131.227	143.086	99.7725	71.2661	91.7951	74.1282	78.9937	48.7158	42.9314	94.5846	43.2748	77.9125	73.974	65.4465	71.2	49.2101	56.9681	52.2442	28.9913	18.0312	22.6274	56.6694	49.0849	56.097	41.1378	58.3867	42.0727	51.5176	26.8156	72.1247	64.9122	51.0883	68.1178	91.3579	88.1524	56.097	40.0693	48.0831	66.1143	20.0346	14.8256	72.1247	13.0225	56.6694	12.0208	54.4099	26.6174	30.9106	20.0346	17.0527	19.5338	24.7929	53.7501	56.4454	77.8187	68.1178	8.83881	13.5234	10.0819	26.7128	36.0623	18.3847	17.745	21.0364	40.5701	53.3422	16.9384	29.6513	44.1694	348.603	29.3531	28.8499	23.2402	25.79	24.0416	83.5128	72.1247	71.3492	8.60747	23.1169	20.2636	92.7317	54.5333	349.891	18.7301	24.0416	421.929	471.886	16.9019	16.5641	170.072	83.3942	100.173	67.3164	7.317	5.81651	83.8116	80.1385	120.208	58.3867	156.27	57.0987	60.1039	105.182	43.2748	87.1507	108.187	72.1247	24.0416	48.0831	78.1351	138.239	48.5124	84.1455	15.4553	100.173	13.4778	27.0468	36.0623	9.61663	19.6704	193.835	35.1377	32.4561	135.234	88.9538	22.3243	46.0797	103.035	25.0433	26.4457	52.0901	50.2687	43.1334	46.0797	12.0208	33.3911	9.01559	18.8898	12.0208	24.0416	15.8168	16.2019	22.1922	17.2799	22.7059	36.0623	36.0623	54.0935	60.7717	58.0314	84.1455	25.0433	102.577	21.246	112.194	9.30075	71.4569	12.0208	11.4981	11.0961	12.5932	17.0822	213.703	202.35	21.6374	38.1837	90.1559	10.0173	11.7851	9.61663	6.76169	160.277	84.1455	81.7413	69.1195	69.1195	78.9937	111.192	177.307	109.904	109.523	13.8239	11.7851	13.1136	53.4656	21.856	31.254	10.0173	48.0831	17.3634	120.876	16.0277	32.0554	16.8291	18.0312	12.0208	13.5234	44.0762	19.5338	8.41455	17.3918	54.0935	78.9937	61.8212	86.8168	57.9183	57.9183	36.921	212.367	30.6846	363.028	36.0623	33.0571	152.263	12.0208	222.384	65.2557	28.8499	72.1247	24.0416	72.1247	26.045	19.0329	164.284	14.7948	144.249	12.0208	35.2037	60.1039	43.2748	112.194	30.8033	52.0901	32.9265	170.695	32.6278	117.203	25.7588	72.1247	36.585	39.0675	104.18	269.266	280.485	288.499	247.628	44.0762	60.1039	40.0693	96.1663	84.1455	72.1247	51.5176	37.2644	104.18	41.4049	40.0693	48.0831	51.8611	44.8468	36.3787	26.8156	24.0416	21.856	31.6645	36.0623	37.9117	40.6417	40.8707	39.6686	15.026	24.0416	138.785	126.819	130.107	116.773	122.434	144.603	68.5892	107.386	112.616	84.1455	99.1714	76.7481	98.9403	34.7267	89.2972	60.8794	151.462	64.9122	96.1663	47.3318	111.192	56.8984	40.0693	100.173	85.9948	132.229	77.4673	174.301	94.9642	93.2423	132.229	117.072	193.935	64.0107	171.296	58.7683	120.208	94.1628	102.177	72.1247	100.173	88.1524	188.576	72.4109	99.9623	165.286	87.351	181.405	58.911	229.971	69.8835	51.9969	426.428	62.2398	102.606	142.914	75.1299	213.096	193.668	78.1351	120.208	72.1247	66.4899	74.2153	101.714	50.3092	136.236	34.113	37.1551	29.1933	120.208	81.4742	129.344	132.229	28.8499	132.229	80.8671	216.374	106.851	244.423	85.0359	168.291	37.2383	42.824	29.1504	134.9	54.8066	118.491	37.1551	108.187	44.8047	153.442	36.0623	140.242	37.5194	134.633	46.3346	44.0762	82.6429	52.8914	115.4	26.4457	96.1663	9.83518	168.291	48.0831	219.379	30.3683	168.291	26.045	100.173	72.1247	42.0727	84.1455	36.0623	48.0831	90.1559	30.052	113.196	81.1403	173.099	281.63	312.54	96.1663	67.5013	320.554	328.568	336.582	133.431	108.187	68.1178	108.187	66.6607	114.197	62.6798	180.312	76.1316	228.395	58.2059	108.187	230.112	115.199	174.301	124.756	108.187	87.58	226.391	354.613	228.395	96.1663	87.7517	76.1316	86.4572	51.0883	84.1455	94.1628	30.052	129.557	74.3103	87.1507	120.208	50.2044	54.0935	54.0935	62.8779	90.1559	40.0693	162.948	64.4751	46.28	59.1792	96.1663	43.0989	195.338	35.5159	142.532	68.1178	162.988	122.879	117.954	112.43	122.211	120.208	121.037	106.001	109.389	129.824	252.436	110.036	186.322	117.862	116.201	100.173	95.5799	119.406	111.015	99.9227	111.493	152.992	124.579	6.01039	64.1108	84.1455	25.8909	18.0312	19.124	13.738	52.8914	44.0762	50.2044	85.5597	102.177	64.8394	79.3372	19.2333	87.7517	65.652	151.462	37.9117	118.872	20.6511	21.3703	163.92	8.01385	16.9949	27.4761	146.253	99.1714	76.6325	63.5384	51.0883	57.9183	32.0554	12.0208	72.1247	42.0727	78.1351	76.1316	63.3823	76.1316	36.0623	39.0675	72.1247	60.1039	117.002	93.1611	104.581	87.1507	180.312	58.8386	127.077	76.1316	142.246	117.804	118.705	144.249	56.2262	123.642
ACTRT1	3.6585	2.00346	2.00346	4.00693	2.67128	8.01385	0.801385	6.01039	9.61663	12.0208	7.64959	16.8291	4.80831	2.40416	8.01385	14.4249	6.86902	1.5026	5.6097	12.0208	4.00693	4.00693	8.01385	3.0052	6.01039	6.55679	4.45214	7.51299	4.29314	3.60623	4.42871	6.51126	6.01039	5.54805	5.88251	5.00866	2.87453	6.21765	4.50779	5.15176	4.98423	6.20427	5.09355	7.26838	4.61071	8.81524	7.13734	12.0208	7.51299	8.58627	11.2695	7.47238	6.97205	10.0173	6.1645	5.09973	4.39785	4.89736	3.32883	3.29602	5.2149	5.31688	5.37099	6.59204	9.19236	7.72765	6.63216	6.36394	6.21765	4.12141	6.15699	3.33911	3.33911	3.10214	2.16374	0.858627	4.37119	4.67475	5.15176	2.53069	10.3035	3.16336	2.40416	3.56171	4.62338	3.33911	2.77403	5.63474	5.22643	5.08572	8.48526	3.33911	4.59618	3.43451	6.01039	6.47273	4.00693	13.738	10.0173	5.15176	1.84935	1.33564	7.21247	3.0052	5.34257	2.40416	4.00693	8.01385	10.0173	6.01039	6.01039	4.00693	2.00346	7.3974	6.01039	1.14484	2.88499	5.69405	4.72245	3.43451	5.34257	2.51598	3.0052	2.44172	2.91933	4.18114	2.21435	4.00693	5.30329	4.50779	3.87767	4.00693	3.53552	15.5563	12.5932	10.5182	7.51299	7.51299	7.64959	6.41108	3.35464	9.61663	4.1933	8.11403	5.87683	6.33823	4.00693	6.32673	8.74239	5.81651	3.41331	3.90419	5.03728	6.4397	4.98423	6.01039	4.7524	5.37772	7.21247	5.31151	3.35125	5.39515	10.2399	9.01559	8.68168	12.0208	3.39718	3.87767	4.34084	4.00693	2.40416	1.71725	12.0208	12.0208	2.00346	3.0052	2.40416	3.0052	6.01039	8.01385	6.01039	3.0052	6.01039	6.01039	5.58108	8.58627	1.71725	6.2966	3.09626	1.5026	6.01039	2.40416	7.64959	15.026	0.924675	6.01039	3.0052	4.80831	3.43451	2.00346	10.3035	3.0052	4.00693	4.00693	3.27839	2.82842	6.01039	8.01385	1.33564	3.0052	1.71725	3.0052	4.34084	4.42871	5.74907	4.16104	2.2539	5.34257	6.01039	7.21247	3.0052	3.33911	7.46117	5.15176	3.67302	4.00693	1.67732	6.41108	2.63229	7.34603	5.46399	3.13586	0.924675	3.43451	2.53069	1.33564	2.00346	1.80312	4.24263	3.0052	2.00346	2.12131	1.60277	3.75649	4.00693	2.40416	2.40416	3.0052	4.50779	1.71725	3.0052	3.0052	5.15176	4.00693	3.60623	4.94973	1.45706	4.66478	3.27839	2.82842	2.00346	4.80831	5.34257	5.34257	6.41108	4.00693	7.21247	6.01039	1.0928	6.01039	4.57935	3.75649	4.80831	6.64979	2.00346	5.15176	5.15176	6.67821	4.37119	6.55679	3.86382	4.00693	3.79604	4.80831	1.00173	2.2539	8.01385	2.40416	6.01039	1.71725	4.80831	12.0208	1.71725	8.01385	2.00346	2.00346	4.00693	4.62338	6.01039	5.15176	1.71725	12.0208	3.60623	4.00693	1.5026	4.80831	0.522643	14.4249	2.28967	6.01039	1.71725	3.0052	1.56793	5.40935	4.00693	9.61663	4.00693	16.8291	2.40416	10.0173	12.0208	16.0277	8.01385	4.80831	4.80831	1.71725	3.0052	2.40416	1.33564	4.00693	4.00693	7.21247	5.77922	6.32673	3.6987	5.19818	6.55679	2.9319	2.92397	3.23636	1.71725	8.01385	4.40762	4.50779	2.40416	2.1856	4.80831	5.65684	4.00693	4.00693	5.65684	4.24263	7.21247	4.42871	4.00693	3.0052	4.62338	7.3974	8.01385	12.0208	5.42874	9.61663	7.21247	12.0208	5.25909	1.5026	6.41108	6.67821	4.00693	5.08572	9.61663	4.89736	3.0052	4.80831	7.79726	12.0208	5.22643	6.41108	3.90675	7.01212	6.01039	6.01039	4.00693	3.0052	3.6987	12.0208	3.1483	5.25909	3.72072	0.632673	4.50779	3.0052	4.91759	2.47757	4.72949	2.54678	3.35464	3.71777	2.98036	4.29314	9.3495	4.80831	5.46399	8.01385	3.0052	12.0208	24.0416	6.76169	5.74907	8.32208	5.34257	4.00693	4.22352	3.82479	1.14484	4.00693	2.67128	2.40416	4.00693	7.21247	6.01039	2.1856	3.0052	6.67821	4.00693	3.1165	4.00693	2.48255	3.38084	3.30571	1.33564	2.64865	8.58627	4.37119	2.00346	3.27839	6.36394	6.01039	8.45907	3.27839	4.80831	3.49695	1.00173	7.51299	2.40416	9.61663	12.0208	6.01039	7.64959	6.67821	6.41108	4.00693	4.42871	12.0208	6.01039	4.00693	6.01039	12.0208	12.0208	6.01039	4.00693	6.01039	6.01039	3.0052	8.01385	2.40416	5.15176	4.00693	6.01039	7.3974	6.67821	4.00693	3.0052	6.01039	5.15176	5.50952	8.01385	5.46399	6.01039	6.01039	9.01559	7.67994	12.0208	7.59207	4.50779	10.3035	6.01039	6.01039	4.22352	2.50433	3.43451	2.00346	6.01039	12.0208	3.0052	1.20208	4.00693	5.08572	9.01559	12.0208	6.01039	6.01039	1.33564	1.0928	5.25909	6.01039	9.19236	12.0208	3.0052	7.3974	6.01039	1.33564	1.33564	2.732	2.70468	2.77403	6.01039	2.63871	6.01039	3.82479	5.15176	4.00693	4.24263	1.33564	2.2539	2.82842	1.00173	0.500866	1.24353	0.2732	2.40416	1.20208	12.0208	0.924675	6.01039	1.17276	2.40416	0.801385	2.9319	2.40416	1.41421	0.751299	2.40416	3.27839	3.27839	6.01039	4.00693	4.00693	2.77403	1.5026	1.6392	1.71725	2.40416	4.00693	3.18197	1.41421	2.00346	3.27839	2.40416	4.80831	3.60623	1.84935	2.40416	2.77403	6.67821	4.62338	3.33911	4.37119	2.86209	2.90157	1.71725	7.01212	4.20727	4.50779	1.71725	3.0052	8.74239	2.00346	12.0208	6.01039	6.01039	6.01039	2.00346	3.27839	4.00693	4.80831	3.0052	2.40416	2.40416	4.00693	3.0052	1.20208	3.0052	3.0052	0.632673	3.43451	2.1856	2.00346	7.21247	3.0052	3.0052	4.26544	3.43451
GLRB	4.18114	4.00693	2.00346	2.67128	2.67128	8.01385	4.00693	6.01039	2.40416	4.00693	3.27839	2.40416	2.40416	4.80831	2.67128	12.0208	8.58627	1.5026	2.40416	3.0052	5.34257	4.00693	4.00693	3.0052	6.01039	7.64959	4.00693	6.76169	9.4449	1.20208	3.16336	2.50433	3.0052	2.77403	5.11523	9.51645	5.22643	6.21765	5.70987	9.4449	6.15699	6.20427	5.09355	4.7524	6.25739	4.80831	6.76169	12.0208	6.01039	5.72418	9.76688	6.49772	5.28914	5.50952	4.00693	4.18906	4.98423	5.89909	5.36312	6.20427	5.48006	6.01039	5.62675	6.97981	6.01039	4.72245	5.80314	6.7175	5.38863	3.09106	3.22509	2.67128	3.33911	8.14311	3.24561	4.29314	5.46399	5.34257	1.71725	2.53069	1.71725	5.37772	4.80831	4.89736	4.62338	4.67475	4.62338	7.13734	3.13586	4.62338	5.65684	6.01039	5.65684	1.71725	5.00866	4.62338	3.47267	1.71725	6.01039	3.43451	6.47273	17.3634	9.61663	6.01039	4.00693	2.40416	4.00693	6.67821	2.00346	6.01039	6.01039	4.00693	4.40762	6.47273	4.00693	6.86902	4.80831	4.42871	5.15176	3.43451	2.67128	2.23642	2.75476	1.12695	4.29314	3.6585	2.21435	2.86209	3.18197	6.76169	5.04097	2.67128	2.12131	2.82842	2.86209	3.50606	6.01039	4.50779	3.27839	4.80831	4.47285	4.80831	5.45128	7.21247	5.07544	6.77535	4.00693	5.06138	4.00693	4.26544	4.74895	6.36999	6.9835	7.72765	4.69104	6.4397	6.98883	6.01039	5.76998	5.45128	5.7554	6.81493	9.79471	2.2539	10.6851	10.8187	4.96511	4.26544	9.3495	4.00693	2.40416	1.71725	4.00693	9.01559	2.00346	3.0052	4.80831	6.01039	6.01039	8.01385	6.01039	3.0052	6.01039	12.0208	4.72245	1.71725	1.71725	4.00693	2.54986	1.5026	4.00693	2.40416	8.74239	1.5026	2.77403	3.60623	3.0052	2.40416	1.71725	2.00346	3.43451	1.00173	4.00693	8.01385	1.0928	2.12131	4.00693	4.00693	6.67821	3.0052	1.71725	6.01039	1.00173	3.16336	2.61321	3.6987	2.2539	6.67821	6.01039	3.60623	3.0052	0.667821	2.90157	5.15176	1.00173	4.80831	1.67732	2.40416	2.4568	2.67128	6.55679	3.13586	6.47273	2.28967	1.26535	1.33564	2.00346	3.0052	1.41421	3.0052	4.00693	1.88561	4.00693	0.751299	4.00693	2.40416	9.61663	9.01559	7.51299	3.43451	4.50779	4.50779	1.71725	4.67475	1.20208	1.41421	1.82133	1.2559	3.27839	2.12131	2.00346	2.40416	4.00693	2.67128	2.40416	4.00693	7.21247	0.667821	1.0928	1.5026	0.572418	3.0052	6.01039	2.55761	6.01039	3.43451	1.71725	1.33564	1.0928	2.1856	1.71725	4.00693	1.89802	2.40416	3.0052	1.5026	8.01385	2.40416	6.01039	3.43451	0.801385	4.00693	5.15176	4.00693	2.00346	1.00173	8.01385	1.84935	6.01039	1.71725	6.86902	12.0208	1.20208	4.00693	2.2539	2.40416	2.61321	2.40416	2.28967	9.01559	1.71725	3.0052	2.61321	1.20208	8.01385	2.40416	4.00693	2.40416	7.21247	2.00346	4.80831	2.00346	4.00693	4.80831	2.40416	1.71725	3.60623	0.801385	2.67128	4.00693	4.00693	4.80831	3.6987	4.74505	3.08225	4.5484	2.732	3.81147	4.22352	3.6987	4.29314	3.20554	4.00693	4.50779	2.40416	1.0928	1.20208	5.65684	2.28967	4.00693	4.94973	1.41421	6.41108	3.79604	2.00346	3.0052	0.924675	2.77403	1.33564	1.71725	1.55107	2.40416	2.40416	4.00693	6.01039	1.5026	3.20554	4.67475	2.00346	4.16104	4.80831	1.33564	3.0052	8.41455	1.94932	4.00693	5.22643	4.80831	3.90675	7.01212	1.33564	6.01039	1.00173	3.0052	1.84935	4.00693	4.86555	4.50779	4.29314	3.16336	3.0052	3.60623	3.27839	1.1929	1.18237	1.32432	2.23642	1.73496	2.08625	0.858627	4.00693	1.20208	2.1856	1.33564	1.5026	12.0208	12.0208	3.0052	2.61321	3.6987	0.445214	4.00693	1.62443	1.0928	4.57935	8.01385	1.33564	3.84665	4.00693	4.80831	6.01039	7.64959	3.0052	9.3495	12.0208	4.00693	4.00693	1.43727	1.12695	1.05182	1.33564	0.814968	3.43451	1.6392	2.00346	1.0928	1.06066	3.0052	0.890428	3.27839	2.40416	0.437119	2.00346	1.5026	2.40416	4.80831	2.40416	6.01039	3.27839	2.67128	1.60277	2.00346	5.69405	4.80831	4.00693	4.00693	6.01039	6.01039	6.01039	6.01039	4.00693	6.01039	6.01039	2.00346	3.0052	7.21247	3.43451	4.00693	4.00693	4.62338	1.33564	4.00693	3.0052	1.20208	3.43451	5.50952	8.01385	7.64959	6.01039	5.15176	3.0052	4.00693	12.0208	5.69405	4.50779	5.15176	3.0052	6.01039	4.22352	5.50952	2.57588	4.00693	6.01039	12.0208	6.01039	3.60623	6.01039	2.77403	3.0052	12.0208	10.0173	1.20208	5.34257	4.37119	2.2539	6.01039	6.36394	12.0208	6.01039	4.62338	6.01039	4.00693	6.67821	10.928	11.1192	6.47273	18.0312	8.5025	3.0052	9.83518	1.71725	8.01385	4.24263	6.67821	4.50779	7.07105	2.00346	4.50779	3.73059	3.27839	5.20901	4.20727	12.0208	4.62338	6.01039	3.51828	5.6097	4.80831	4.98423	4.80831	3.53552	1.5026	6.91195	5.46399	2.732	6.01039	8.01385	8.01385	3.6987	3.0052	1.6392	1.71725	7.21247	8.01385	3.88908	4.94973	4.00693	4.37119	4.80831	0.801385	1.20208	1.84935	2.40416	2.77403	8.01385	1.84935	2.67128	9.83518	1.14484	3.31608	3.43451	2.00346	3.0052	1.5026	3.43451	6.01039	9.83518	4.00693	12.0208	3.0052	24.0416	12.0208	4.00693	3.27839	4.00693	4.80831	9.01559	4.80831	2.40416	0.801385	1.5026	2.40416	3.0052	6.01039	15.8168	15.4553	10.1995	2.00346	7.21247	9.01559	3.0052	9.69418	5.15176
AKAP8L	21.4283	10.0173	22.0381	21.3703	16.0277	4.00693	17.6305	12.0208	16.8291	20.0346	22.9488	4.80831	19.2333	7.21247	25.3772	16.8291	13.738	12.0208	14.4249	15.026	12.0208	12.0208	8.01385	21.0364	10.3035	5.46399	15.1373	12.7721	13.738	17.4301	16.4495	15.026	12.0208	11.0961	7.67284	12.5216	16.7246	5.38863	11.7203	8.58627	12.9004	8.14311	9.57588	7.54793	11.0328	7.21247	22.1633	24.0416	9.76688	21.1795	12.7721	10.7212	30.052	15.026	20.6511	19.4882	21.5494	25.1546	26.6307	22.4905	21.4783	16.1818	18.9263	15.1229	12.7279	13.738	12.0208	14.4956	29.8447	28.5064	30.4917	9.3495	8.68168	8.91864	13.1027	38.6382	14.2064	16.6955	18.8898	16.4495	17.1725	34.1643	16.8291	17.8086	10.1714	22.0381	11.0961	15.026	16.7246	16.6442	10.6066	16.0277	20.8596	13.738	13.0225	16.3359	15.7606	10.3035	14.0242	15.4553	56.4052	40.0693	38.4665	36.0623	28.0485	28.8499	12.0208	12.0208	30.052	6.01039	6.01039	36.0623	24.0416	14.7948	23.0398	11.4484	25.9649	12.6535	24.4709	27.4761	30.7198	48.3627	42.824	36.438	29.3651	16.7246	27.8376	28.0485	22.9809	24.7929	27.5315	40.0693	17.6776	8.48526	8.58627	10.0173	12.0208	15.026	8.74239	6.41108	18.1709	12.0208	14.2572	10.5182	17.6305	13.5507	32.0554	18.3475	14.5706	18.6128	12.0208	13.5619	14.0815	13.738	11.4344	10.3035	10.9026	12.6535	7.21247	11.1821	11.3651	11.8315	10.2399	11.2695	8.68168	10.8187	11.4981	13.8304	18.0312	8.01385	4.80831	13.738	8.01385	12.0208	32.0554	9.01559	7.21247	21.0364	24.0416	20.0346	12.0208	18.0312	18.0312	12.0208	31.7692	18.8898	32.6278	18.8898	27.5021	25.5442	32.0554	31.254	25.1344	4.50779	32.3636	27.6478	15.026	9.61663	24.0416	30.052	6.86902	38.0658	51.2887	32.0554	36.0623	41.7192	42.0727	36.0623	36.0623	21.0364	68.6902	13.5234	47.7492	18.3475	26.6548	51.3195	53.3422	38.7336	18.0312	24.0416	22.539	15.3599	16.9949	6.86902	32.0554	13.6236	30.7508	12.0208	20.1809	16.0277	26.2272	32.4038	27.7403	26.9037	34.1643	17.3634	8.01385	36.0623	20.506	15.026	31.0537	26.87	29.6513	28.5494	32.0554	19.2333	12.0208	6.01039	21.0364	20.6071	27.0468	13.5234	24.0416	24.7094	46.28	41.9549	43.7119	10.2266	50.2687	47.5174	46.0797	12.0208	41.4049	20.7025	34.4596	8.01385	16.8291	23.3737	21.856	30.052	9.73111	21.0364	28.2488	32.2259	26.045	10.3035	17.1725	10.6851	17.4848	18.5776	30.9106	12.0208	24.6742	21.6374	28.0485	37.5649	12.0208	12.0208	6.01039	18.8898	22.4388	20.0346	25.7588	12.0208	30.052	44.0762	24.0416	42.5351	6.01039	48.0831	29.1933	48.0831	38.4665	24.0416	26.2955	34.4596	32.4038	19.2333	44.6486	12.0208	24.0416	3.0052	40.2435	25.2436	32.0554	9.61663	24.0416	12.0208	14.4249	10.0173	14.4249	16.0277	16.0277	21.6374	31.254	12.0208	15.026	7.21247	21.3703	20.0346	8.01385	16.1422	12.252	12.9698	35.7541	25.666	19.124	20.2301	24.0416	24.9662	27.1899	17.6305	22.8395	19.5338	12.0208	14.2064	16.8291	14.1421	17.1725	17.3634	17.3241	12.7279	13.6236	10.7554	6.01039	18.0312	12.0208	11.0961	28.0485	20.6071	25.9804	21.6374	26.4457	16.0277	21.0364	6.01039	19.2333	26.7128	26.045	27.7403	7.21247	36.0623	12.0208	16.8291	16.5692	4.00693	23.2576	21.6374	30.9535	20.0346	15.3599	36.0623	31.0537	30.052	25.8909	24.0416	15.7415	11.2695	16.6001	18.9802	7.51299	26.8464	31.6912	30.5566	21.0856	30.052	19.8483	20.0759	31.4428	12.8794	24.0416	16.8291	25.1344	22.7059	18.0312	12.0208	12.0208	16.1529	14.634	15.7195	21.3703	48.0831	34.7628	35.5159	20.6071	14.0242	28.0485	19.7141	8.01385	21.6374	6.01039	21.856	6.01039	20.0346	24.0416	16.9181	12.0208	27.4387	40.1945	43.1246	16.0277	39.526	20.6071	40.4335	20.0346	20.7632	11.3137	22.539	16.9181	30.5984	12.0208	30.5984	41.071	16.5286	16.8291	8.41455	12.0208	16.0277	18.5776	8.01385	12.8222	17.0294	13.2861	12.0208	16.0277	8.01385	24.0416	6.01039	6.01039	12.0208	8.01385	12.0208	6.01039	25.0433	15.026	19.2333	10.3035	8.01385	18.0312	14.7948	13.3564	4.00693	15.026	16.8291	12.0208	14.5251	16.0277	15.8456	12.0208	13.738	15.026	14.0242	12.0208	12.0208	12.0208	17.1725	14.0242	6.01039	22.0922	25.5442	22.3243	24.0416	24.0416	12.0208	21.0364	19.2333	27.0468	22.1922	18.0312	12.0208	20.0346	13.2229	18.699	21.856	17.2799	6.01039	11.3137	12.0208	6.01039	10.1714	18.0312	22.7059	14.6921	25.6808	21.6374	18.0312	24.0416	16.7118	27.0468	20.2168	15.4553	28.0485	20.8596	18.699	17.2799	21.9202	23.0398	26.045	25.2851	22.1292	22.8395	20.4353	24.0416	21.2675	18.0312	20.2301	30.4526	28.0485	29.6122	24.8429	18.3847	25.5442	23.741	19.6704	20.2168	18.0312	20.0346	8.01385	24.0416	21.0364	33.8767	32.6278	14.4249	24.0416	20.8596	24.0416	20.0346	18.5776	21.6374	26.4457	13.2229	30.5143	28.8499	48.0831	26.7128	23.4251	25.3772	19.6704	21.7519	21.969	27.4761	15.026	22.8395	16.5286	13.738	15.026	12.0208	12.0208	24.0416	18.0312	48.0831	12.0208	22.0381	17.4848	12.0208	14.4249	9.01559	48.0831	16.8291	19.2333	13.5234	16.8291	15.026	6.01039	18.9802	17.1725	28.0485	16.0277	16.8291	15.026	12.0208	18.6128	25.7588
SNCA	3.13586	12.0208	6.01039	8.01385	4.00693	16.0277	4.80831	6.01039	3.60623	12.0208	6.55679	9.61663	2.40416	7.21247	1.33564	9.61663	8.58627	6.01039	4.00693	18.0312	8.01385	4.00693	7.01212	3.0052	3.43451	9.83518	5.78778	6.76169	6.86902	4.80831	8.85742	5.00866	2.00346	7.3974	5.37099	10.0173	7.317	12.8498	6.91195	7.72765	6.74337	7.36758	6.72349	8.9457	5.43405	9.61663	6.76169	16.0277	9.76688	8.87248	5.25909	9.09681	7.6933	11.019	7.70563	9.10665	9.23548	9.68341	7.95221	7.56146	9.28075	7.85974	9.71893	5.81651	8.83881	14.1673	14.0933	9.54591	8.7047	7.89937	7.62293	7.34603	4.67475	7.36758	3.96686	6.01039	12.0208	3.33911	13.738	4.42871	6.86902	5.06138	4.80831	5.34257	11.0961	8.68168	12.9455	9.76688	4.70378	10.1714	13.435	6.01039	7.77815	5.15176	9.01559	6.78095	9.3495	12.0208	12.0208	13.738	5.54805	8.01385	14.4249	3.0052	12.0208	2.40416	16.0277	5.34257	2.00346	6.01039	6.01039	4.00693	5.6097	8.32208	5.00866	9.73111	11.0591	6.9594	3.86382	10.3035	8.01385	15.3754	16.0277	10.3304	7.72765	11.4981	8.54108	6.2966	4.94973	8.26429	8.14311	14.6921	9.89947	9.19236	15.4553	15.026	6.01039	6.76169	8.74239	16.0277	9.5048	14.4249	10.4832	11.4197	10.418	11.8022	4.00693	11.3881	15.2992	10.4697	9.64631	11.4043	10.8759	6.01039	9.08888	10.7328	10.9026	13.2861	8.89538	13.2788	9.47092	9.55983	8.01385	8.26429	10.0173	16.2281	9.53823	8.27237	7.01212	16.0277	9.61663	8.58627	4.00693	3.0052	2.00346	6.01039	4.80831	3.0052	6.01039	4.00693	6.01039	3.0052	6.01039	6.01039	10.3035	5.15176	3.43451	7.44144	3.64266	1.5026	4.00693	2.40416	4.37119	7.51299	4.62338	2.40416	3.0052	2.40416	5.15176	4.00693	6.86902	3.0052	4.00693	8.01385	3.27839	3.53552	6.01039	4.00693	2.67128	3.0052	3.43451	3.0052	7.34603	3.79604	12.0208	5.08572	3.0052	9.3495	3.0052	1.20208	7.51299	3.33911	4.55961	5.15176	5.00866	4.00693	7.26838	4.00693	3.77295	8.01385	6.55679	4.18114	2.77403	5.15176	8.85742	6.67821	6.01039	2.40416	3.53552	9.01559	3.0052	5.42114	3.20554	3.75649	8.01385	4.80831	7.21247	3.0052	3.0052	1.71725	6.01039	3.0052	3.43451	4.00693	3.60623	5.18544	5.46399	5.92068	11.4744	6.78821	2.00346	4.80831	1.33564	6.01039	3.20554	4.00693	4.80831	9.3495	1.0928	1.5026	4.57935	3.0052	6.61143	6.64979	2.00346	6.86902	12.0208	8.01385	1.0928	3.27839	3.43451	4.00693	4.11237	4.80831	3.0052	2.2539	8.01385	2.40416	6.01039	5.15176	2.40416	4.00693	1.71725	4.00693	4.00693	3.0052	4.00693	3.6987	12.0208	1.71725	6.86902	12.0208	3.60623	4.00693	3.75649	4.00693	2.61321	7.21247	5.15176	6.01039	5.15176	18.0312	2.09057	3.60623	4.00693	16.8291	4.00693	7.21247	9.61663	4.00693	12.0208	4.00693	8.01385	2.40416	9.61663	3.43451	1.20208	2.40416	6.67821	8.01385	4.00693	3.77796	5.31688	7.90841	7.70563	9.42169	7.64959	4.98423	4.87329	2.77403	6.01039	4.00693	9.21593	9.01559	2.40416	8.74239	4.20727	12.0208	3.43451	5.34257	4.94973	7.07105	8.81524	6.9594	2.00346	9.01559	1.84935	5.54805	2.67128	3.43451	1.93884	7.21247	7.21247	8.01385	7.51299	3.0052	1.60277	2.67128	12.0208	2.77403	12.0208	4.00693	6.01039	3.60623	6.49772	4.00693	6.01039	6.41108	3.0052	9.01559	4.00693	6.01039	5.00866	6.01039	5.54805	4.00693	2.28967	8.26429	3.43451	6.9594	15.026	3.0052	6.55679	3.02814	2.75887	2.24116	3.63419	3.84169	3.87447	5.58108	8.01385	5.40935	2.1856	12.0208	9.01559	24.0416	12.0208	7.51299	7.317	1.84935	2.67128	20.0346	3.57375	2.732	4.00693	20.0346	4.00693	4.80831	12.0208	4.80831	6.01039	4.37119	3.0052	2.67128	8.01385	8.01385	4.00693	3.52784	3.0052	4.80831	5.34257	9.77962	6.86902	5.46399	4.00693	2.1856	3.88908	1.5026	6.233	2.1856	4.80831	4.37119	3.0052	7.51299	4.80831	7.21247	2.40416	6.01039	3.27839	13.3564	4.00693	5.00866	3.79604	4.80831	6.01039	4.00693	6.01039	12.0208	6.01039	6.01039	12.0208	6.01039	18.0312	1.00173	2.00346	2.40416	8.58627	8.01385	2.00346	4.62338	6.67821	4.00693	9.01559	2.40416	1.71725	7.51299	4.00693	3.82479	24.0416	5.15176	3.0052	8.68168	12.0208	6.9594	3.0052	8.58627	8.01385	12.0208	3.57375	3.0052	2.57588	2.00346	6.01039	12.0208	6.01039	2.40416	1.00173	4.62338	6.01039	12.0208	8.01385	1.20208	1.33564	1.0928	3.0052	6.01039	6.36394	6.01039	3.0052	8.32208	12.0208	13.3564	13.3564	1.6392	4.50779	5.54805	6.01039	3.51828	15.026	9.83518	5.15176	4.00693	3.53552	2.67128	4.50779	2.12131	3.0052	3.50606	4.55961	4.09799	2.40416	3.60623	24.0416	3.6987	6.01039	2.9319	3.20554	3.20554	3.22509	4.00693	2.82842	3.0052	3.30571	4.37119	3.27839	12.0208	4.00693	12.0208	5.54805	4.50779	7.10319	8.58627	12.0208	16.0277	3.53552	4.24263	10.0173	9.47092	2.40416	4.80831	7.21247	5.54805	7.21247	6.93507	8.01385	3.6987	4.67475	7.64959	4.00693	7.04666	5.15176	4.00693	9.01559	7.51299	6.86902	3.0052	5.46399	8.01385	12.0208	3.0052	6.01039	6.01039	2.00346	8.74239	10.0173	7.21247	9.01559	7.21247	9.61663	4.80831	1.5026	3.60623	9.01559	21.0364	7.59207	22.3243	4.73546	8.01385	7.21247	4.50779	18.0312	5.42874	6.86902
FGFR3	1.56793	4.00693	2.00346	6.67821	1.33564	4.00693	1.60277	6.01039	1.20208	8.01385	6.55679	4.80831	3.60623	4.80831	6.67821	2.40416	3.43451	4.50779	7.21247	6.01039	2.67128	4.00693	2.00346	6.01039	6.01039	7.64959	4.89736	1.5026	6.01039	9.01559	2.53069	5.50952	2.00346	9.24675	4.34794	5.50952	2.61321	5.38863	3.0052	6.01039	3.81147	2.3266	3.46361	4.7524	4.77538	8.01385	8.26429	4.00693	9.01559	5.72418	1.5026	9.42169	4.32748	4.50779	3.23636	4.55333	5.7172	10.1286	11.6509	6.78592	6.98266	6.47273	5.11523	2.71437	8.48526	4.72245	4.55961	5.65684	6.63216	4.46486	2.34552	4.67475	2.67128	3.4899	2.28395	1.71725	2.1856	2.67128	5.15176	5.06138	1.71725	4.74505	9.61663	4.45214	3.6987	3.33911	4.62338	4.50779	4.18114	5.08572	4.94973	3.33911	3.18197	3.43451	2.50433	4.00693	8.28098	6.86902	8.01385	1.71725	6.47273	8.01385	4.80831	6.01039	5.34257	7.21247	4.00693	4.00693	2.00346	18.0312	6.01039	8.01385	3.20554	3.6987	7.51299	2.86209	3.84665	3.79604	2.14657	5.15176	2.67128	5.03196	2.50433	2.2539	7.04074	3.13586	5.37772	4.57935	6.01039	6.76169	6.59204	2.67128	6.36394	4.24263	5.15176	5.00866	6.01039	3.75649	4.37119	4.80831	15.0959	4.00693	7.26838	5.40935	6.94534	5.90111	12.0208	4.42871	5.82826	3.10214	7.42024	7.19192	6.9835	5.15176	7.32974	5.15176	17.0527	21.8272	4.32748	3.07508	5.68255	6.05772	4.45214	6.76169	3.33911	6.61143	7.317	6.33353	5.00866	4.00693	2.40416	1.71725	12.0208	3.0052	4.00693	3.0052	2.40416	3.0052	6.01039	4.00693	6.01039	3.0052	6.01039	12.0208	3.86382	10.3035	13.738	6.2966	3.27839	1.5026	6.01039	2.40416	8.74239	3.0052	14.7948	6.01039	3.0052	7.21247	1.71725	2.00346	6.86902	5.00866	8.01385	4.00693	7.64959	11.3137	12.0208	4.00693	8.01385	15.026	5.15176	3.0052	4.67475	3.16336	1.04529	6.01039	5.25909	2.00346	3.0052	1.20208	4.50779	4.67475	3.31608	3.43451	8.01385	7.21247	7.82749	4.00693	3.86069	6.67821	3.27839	3.6585	8.32208	5.15176	2.53069	2.67128	2.00346	1.80312	2.82842	3.0052	1.00173	3.53552	4.80831	2.2539	12.0208	2.40416	2.40416	9.01559	3.0052	5.15176	1.5026	4.50779	2.57588	6.01039	21.6374	7.30675	10.1995	5.56185	10.928	9.33378	2.00346	4.80831	6.67821	4.67475	5.6097	4.00693	2.40416	10.6851	18.5776	16.5286	4.57935	4.50779	18.0312	12.0208	4.00693	1.71725	1.71725	8.01385	3.27839	9.83518	3.43451	16.0277	6.32673	2.40416	4.00693	3.0052	8.01385	4.80831	6.01039	1.71725	2.40416	4.00693	6.86902	4.00693	2.00346	3.0052	12.0208	3.6987	6.01039	6.86902	3.43451	36.0623	3.60623	4.00693	0.751299	3.20554	4.18114	2.40416	2.28967	3.0052	5.15176	6.01039	3.13586	4.20727	4.00693	4.80831	4.00693	4.80831	2.40416	10.0173	7.21247	2.00346	12.0208	4.80831	4.80831	5.15176	4.20727	8.01385	5.34257	4.00693	4.00693	8.24282	6.24156	6.01039	4.9316	3.89863	9.83518	6.45018	8.44704	4.16104	8.01385	8.01385	3.20554	4.50779	4.80831	2.1856	6.01039	8.48526	3.43451	7.12343	3.88908	4.24263	5.6097	8.85742	4.00693	3.0052	7.3974	7.3974	5.34257	8.58627	3.4899	7.21247	2.40416	8.01385	4.50779	9.01559	4.00693	7.34603	4.00693	2.77403	7.21247	4.89736	6.01039	7.21247	3.57375	4.00693	4.44246	8.81524	5.70987	4.00693	5.34257	6.01039	2.00346	9.01559	2.77403	4.00693	8.58627	4.50779	4.00693	1.89802	9.01559	4.00693	3.82479	4.58808	3.35005	5.39916	3.63419	2.85029	2.58298	3.0052	1.33564	7.81351	4.37119	10.6851	1.5026	12.0208	12.0208	5.25909	4.18114	5.54805	6.67821	8.01385	2.59909	3.27839	3.43451	6.01039	2.67128	6.25081	4.00693	2.40416	6.01039	4.37119	6.01039	4.00693	4.00693	10.6851	4.00693	3.6585	1.87825	12.171	5.34257	13.447	1.71725	10.928	4.00693	2.1856	6.36394	7.51299	6.233	7.64959	4.80831	6.11967	13.0225	4.50779	4.80831	1.20208	4.80831	8.01385	4.37119	10.6851	10.418	6.01039	3.79604	7.21247	6.01039	8.01385	6.01039	6.01039	6.01039	6.01039	4.00693	6.01039	6.01039	9.01559	3.0052	2.40416	1.71725	4.00693	2.00346	10.1714	2.67128	4.00693	3.0052	12.0208	1.71725	5.50952	8.01385	6.01039	6.01039	10.3035	6.01039	6.01039	12.0208	8.85742	4.50779	6.86902	5.00866	6.01039	4.5484	6.01039	6.01039	6.01039	6.01039	12.0208	1.5026	3.60623	9.01559	3.6987	12.0208	12.0208	10.0173	3.60623	6.67821	2.1856	9.76688	6.01039	2.82842	6.01039	6.01039	1.84935	12.0208	1.33564	4.00693	6.01039	4.80831	5.54805	6.01039	6.45018	12.0208	9.83518	13.738	4.00693	3.53552	6.67821	5.25909	3.53552	6.01039	3.50606	4.1451	3.55159	1.60277	3.0052	12.0208	0.924675	6.01039	4.10466	1.60277	3.20554	4.39785	4.80831	1.41421	3.75649	4.20727	4.37119	4.37119	6.01039	8.01385	4.00693	5.54805	6.01039	5.46399	5.15176	9.61663	4.00693	7.07105	12.7279	6.01039	6.55679	7.21247	4.80831	2.40416	8.32208	2.40416	3.23636	1.33564	4.31515	4.00693	12.0208	3.43451	5.38863	5.15176	10.0173	6.01039	10.5182	6.86902	3.0052	12.0208	12.0208	12.0208	3.0052	24.0416	12.0208	12.0208	8.74239	4.00693	2.40416	3.0052	4.80831	9.61663	2.40416	9.01559	2.40416	3.0052	3.0052	4.42871	8.58627	2.91413	4.00693	9.61663	6.01039	18.0312	4.65321	10.3035
DHCR24	60.1039	12.0208	70.1212	6.67821	36.0623	24.0416	41.672	6.01039	110.591	16.0277	22.9488	14.4249	25.2436	7.21247	72.1247	9.61663	51.5176	18.0312	37.6651	12.0208	20.0346	8.01385	36.0623	3.0052	21.4657	50.2687	57.4326	27.0468	27.4761	27.6478	42.3891	22.0381	110.19	13.8701	65.4749	22.0381	67.1596	14.5078	58.9018	15.4553	70.3655	16.2862	46.8607	12.0208	60.4332	13.2229	52.5909	24.0416	12.7721	82.4282	29.3007	15.2696	66.3547	15.026	55.7888	50.8151	25.8007	51.3109	41.0556	48.277	32.1733	28.8961	40.4103	56.614	54.4471	8.15696	7.46117	8.48526	59.6894	61.4777	63.6222	287.163	257.779	231.885	327.927	217.233	22.9488	222.384	42.9314	17.0822	24.0416	292.611	52.8914	104.18	60.1039	62.1074	35.1377	13.1477	25.6095	24.0416	29.6984	23.3737	18.0312	25.7588	13.0225	18.4935	25.9115	10.3035	16.0277	34.3451	67.5013	76.1316	62.5081	45.0779	26.7128	45.679	36.0623	32.0554	70.1212	24.0416	96.1663	20.0346	48.8845	12.9455	51.5892	13.1656	47.6023	15.8168	40.3555	46.3659	84.1455	13.6981	15.7773	19.3459	33.8299	8.88493	20.5619	46.9383	33.941	29.3007	28.307	58.7683	106.773	12.7279	12.0208	8.51472	4.50779	9.01559	5.46399	4.80831	15.655	9.21593	17.0527	27.6478	17.8976	16.1734	84.1455	40.4911	49.5402	43.4299	16.4729	15.4113	21.1795	42.502	19.3505	11.1622	22.3642	27.2049	6.73164	6.5695	16.1734	20.5394	12.0208	6.76169	12.0208	13.2229	10.4529	14.7352	33.3911	40.0693	7.21247	89.2972	28.0485	129.223	40.0693	45.0779	19.2333	48.0831	42.0727	44.0762	18.0312	39.0675	6.01039	18.0312	31.7692	8.58627	77.2765	26.3312	49.5402	48.0831	70.1212	52.8914	16.392	13.5234	31.439	38.4665	6.01039	12.0208	36.0623	33.0571	13.738	20.0346	23.2402	48.0831	91.7951	32.5268	34.0589	96.1663	21.3703	36.0623	20.6071	42.0727	37.0641	109.452	121.253	61.4909	49.5857	55.4292	30.052	21.6374	27.0468	18.0312	16.5804	29.1933	45.4118	6.41108	39.6965	9.61663	17.8118	6.01039	28.4128	65.853	19.4182	32.0554	39.2257	2.67128	6.01039	36.6634	36.7694	3.0052	39.0675	43.1334	29.6513	44.3266	36.0623	76.933	33.6582	24.0416	48.0831	27.4761	27.0468	36.0623	9.4449	68.1178	34.2592	20.0346	17.1205	8.6119	11.4744	13.1521	34.0589	21.6374	65.4465	10.0173	35.261	16.0277	38.4665	22.0381	39.3407	46.5805	9.73111	54.0935	21.6374	7.16132	44.0762	37.7796	56.6694	8.01385	8.74239	6.55679	42.502	4.00693	39.2257	9.61663	55.0952	50.337	4.00693	60.1039	6.01039	12.0208	44.8776	8.01385	80.711	12.0208	62.1074	116.201	4.00693	103.564	6.01039	66.9729	124.501	36.0623	84.1455	16.0277	106.684	136.236	112.368	7.21247	116.201	18.0312	104.753	9.01559	118.117	138.84	4.00693	9.61663	4.00693	2.40416	2.40416	32.0554	38.4665	38.0658	56.097	50.4873	48.0831	8.58627	73.9278	32.0554	60.1039	48.0831	56.097	60.1039	91.774	15.5005	33.2883	30.5393	16.9384	44.858	24.0416	25.8909	89.5834	48.8845	27.6478	49.5857	24.0416	24.0416	20.4353	13.435	21.7519	10.2399	22.9809	48.0831	11.2194	13.2861	50.0866	9.01559	17.5688	9.24675	53.4257	15.4553	51.573	9.61663	57.6998	8.01385	35.311	13.5234	62.5081	80.1385	14.0242	35.1377	2.40416	19.5894	6.01039	18.0312	29.2397	4.00693	18.0312	7.21247	27.3473	7.01212	33.3911	6.01039	25.0433	9.01559	36.0623	20.0346	49.228	9.01559	95.0214	64.5326	10.5182	127.42	14.2064	123.878	9.26191	98.6112	30.4713	5.08095	110.522	12.8794	69.4534	36.6634	17.4848	30.7198	60.1039	12.0208	12.0208	18.7825	20.9057	25.8909	100.173	12.0208	66.2767	33.8767	90.4421	10.0173	65.4465	61.0656	4.00693	26.4457	12.0208	42.6191	18.0312	36.0623	4.00693	39.1788	8.01385	15.026	13.1477	51.0883	14.6921	27.0977	12.0208	18.5776	8.01385	42.6191	6.01039	132.229	8.90428	21.856	9.61663	19.6704	38.0658	21.0364	31.254	10.8187	64.9122	14.0242	56.8255	9.3495	78.5358	8.01385	56.9405	2.40416	44.0762	4.00693	24.0416	6.01039	12.0208	12.0208	4.00693	6.01039	6.01039	51.0883	47.0814	14.4249	15.4553	4.00693	114.197	39.761	8.01385	8.01385	9.01559	62.5081	30.9106	14.5251	4.00693	22.9488	18.0312	15.4553	15.026	31.0537	12.0208	23.4089	7.51299	8.58627	27.0468	6.01039	33.4633	23.5407	18.0312	28.0485	6.01039	36.0623	24.0416	37.2644	33.0571	30.052	6.01039	12.0208	14.0242	27.6478	26.7128	41.5263	20.2851	6.01039	30.4055	6.01039	3.0052	11.0961	6.01039	106.851	12.0208	113.651	77.534	54.5559	36.0623	96.1663	3.0052	56.2791	15.4553	28.0485	29.3448	25.3772	26.2955	33.2339	24.0416	26.5459	38.9639	41.5263	40.0693	39.0675	12.0208	35.1377	24.0416	42.8057	34.4596	32.0554	39.2874	36.8637	38.1837	35.311	39.6686	4.37119	34.9695	18.0312	4.00693	4.00693	91.5429	81.1403	89.0631	92.7317	7.21247	4.00693	35.7088	41.0121	14.0242	48.8117	21.6374	31.254	9.61663	44.3844	16.8291	42.9974	6.67821	101.714	72.1247	12.0208	44.6486	55.9588	58.3867	16.0277	34.2592	9.01559	41.2141	30.052	29.5056	64.1108	48.0831	15.026	42.0727	12.0208	42.0727	55.7327	12.0208	43.2748	6.01039	40.8707	7.21247	75.3302	55.5961	57.6998	18.0312	12.0208	46.1851	13.738	57.554	6.01039	9.61663	21.0364	9.01559	71.3492	13.738
CARD10	17.2472	6.01039	4.00693	9.3495	8.01385	12.0208	5.6097	6.01039	4.80831	8.01385	12.0208	7.21247	8.41455	4.80831	14.6921	9.61663	13.738	7.51299	21.6374	9.01559	12.0208	8.01385	10.0173	6.01039	11.1622	13.1136	5.34257	9.01559	10.3035	7.81351	8.85742	8.51472	8.01385	13.8701	10.9977	12.5216	7.05568	7.04666	10.5182	3.43451	11.7276	13.5718	10.7983	8.10704	11.3621	6.81178	8.63994	4.00693	7.51299	10.8759	6.01039	11.6959	11.2995	10.0173	13.4078	12.8404	9.67526	5.34257	7.21247	5.04097	9.89947	9.24675	11.2535	13.1841	9.54591	7.72765	6.63216	12.3743	9.11921	6.86902	6.15699	8.34776	9.01559	8.14311	6.97205	6.01039	6.55679	4.67475	10.3035	13.2861	10.3035	6.9594	12.0208	8.90428	13.8701	11.353	12.9455	8.26429	11.4981	8.78442	4.24263	10.6851	5.30329	1.71725	7.01212	7.3974	11.4865	10.3035	10.0173	12.0208	9.24675	12.0208	14.4249	6.01039	8.01385	9.61663	4.00693	13.3564	6.01039	6.01039	12.0208	12.0208	3.60623	8.32208	8.01385	9.73111	9.61663	9.49009	8.15696	8.58627	12.0208	3.91374	5.50952	6.19822	5.66694	5.22643	4.42871	5.72418	4.24263	7.51299	5.42874	2.67128	9.19236	12.0208	8.58627	11.019	7.51299	6.76169	15.8456	8.81524	7.82749	8.01385	6.01039	6.61143	8.01385	5.24543	4.00693	10.1228	10.1995	12.4085	5.93619	7.08918	4.9228	9.01559	8.79569	9.01559	8.9457	6.01039	8.89538	9.36503	4.73546	5.3005	9.3495	6.01039	8.01385	8.41455	5.48775	5.29948	13.3564	8.01385	4.80831	5.15176	4.00693	12.0208	12.0208	6.01039	7.21247	6.01039	18.0312	8.01385	6.01039	12.0208	6.01039	6.01039	10.7328	1.71725	25.7588	9.73111	8.92452	10.5182	8.01385	16.8291	17.4848	10.5182	6.47273	9.61663	3.0052	2.40416	10.3035	10.0173	10.3035	5.00866	4.00693	20.0346	6.55679	4.94973	10.0173	4.00693	1.33564	3.0052	10.3035	6.01039	8.01385	6.32673	8.36228	9.70909	5.25909	6.67821	6.01039	19.2333	9.01559	10.6851	5.80314	12.0208	4.00693	4.80831	4.7524	4.80831	8.33558	9.3495	3.27839	4.70378	1.84935	5.15176	3.79604	9.3495	2.00346	3.0052	10.6066	9.01559	6.01039	5.89254	6.41108	4.50779	4.00693	9.61663	16.8291	9.01559	7.51299	10.3035	4.50779	15.026	9.4449	10.6851	6.61143	3.29982	6.92106	9.15015	5.46399	4.66689	12.0208	4.80831	17.3634	8.01385	12.8222	8.01385	9.61663	6.67821	4.37119	9.01559	8.01385	8.26429	5.40935	6.39403	14.0242	18.8898	8.58627	5.34257	10.928	7.64959	9.01559	4.00693	8.54108	2.40416	5.00866	6.76169	16.0277	4.80831	24.0416	6.86902	8.81524	4.00693	6.86902	4.00693	4.00693	11.019	4.00693	5.54805	6.01039	5.15176	6.86902	12.0208	10.8187	4.00693	5.25909	4.80831	5.74907	7.21247	4.57935	3.0052	1.71725	9.01559	4.70378	6.61143	12.0208	9.61663	8.01385	9.61663	2.40416	8.01385	7.21247	6.01039	4.00693	14.4249	7.21247	6.86902	4.80831	7.21247	14.6921	12.0208	12.0208	7.89937	10.6338	9.17375	10.1714	11.6959	8.19599	8.20931	8.77192	9.24675	6.86902	10.418	8.01385	7.51299	4.80831	7.64959	9.61663	12.0208	10.3035	13.3564	8.48526	9.19236	14.4249	13.9188	10.0173	18.0312	18.4935	10.1714	8.01385	8.58627	9.30641	9.61663	12.0208	16.0277	7.51299	12.0208	10.418	12.6886	10.0173	8.78442	7.21247	6.233	3.0052	9.61663	8.77192	8.01385	7.83964	8.01385	10.8187	14.0242	12.6886	18.0312	8.01385	15.026	14.7948	12.0208	10.0173	9.01559	7.72765	15.1841	7.51299	13.6236	8.19599	11.7455	4.33536	12.1227	11.7412	5.57665	9.83518	6.01039	13.3564	13.2229	7.64959	14.6921	10.5182	24.0416	12.0208	15.4016	12.5434	11.0961	8.45907	8.01385	7.14749	12.5672	10.8759	10.0173	9.3495	8.17413	8.01385	12.0208	6.01039	15.2992	3.0052	14.6921	16.0277	15.5825	12.0208	11.4981	8.26429	7.51299	14.6921	6.72349	17.1725	4.91759	6.01039	5.46399	13.0814	4.50779	9.3495	8.37812	7.21247	6.11967	6.01039	10.5182	21.6374	8.41455	19.2333	12.0208	21.856	8.01385	22.4388	11.019	15.8168	7.21247	24.0416	16.0277	6.01039	6.01039	12.0208	6.01039	8.01385	12.0208	12.0208	11.019	6.01039	9.61663	10.3035	4.00693	14.0242	11.0961	8.01385	8.01385	9.01559	1.20208	5.15176	10.5182	8.01385	9.83518	6.01039	8.58627	6.01039	9.3495	24.0416	12.0208	9.01559	6.86902	12.0208	6.01039	9.42169	14.5251	11.1622	8.01385	6.01039	12.0208	21.0364	6.01039	15.026	6.93507	6.01039	12.0208	18.0312	6.01039	14.6921	6.55679	7.51299	6.01039	9.19236	6.01039	9.01559	9.24675	6.01039	6.67821	8.01385	9.83518	7.21247	8.78442	6.01039	8.5025	3.0052	7.10319	13.738	8.01385	5.65684	9.3495	9.76688	3.53552	10.0173	8.51472	7.04666	7.92279	3.60623	6.61143	12.0208	3.6987	12.0208	6.45018	4.80831	4.00693	4.10466	8.01385	7.07105	8.26429	6.01039	7.64959	7.10319	6.01039	4.00693	12.0208	3.6987	6.01039	4.91759	3.43451	4.80831	4.00693	10.6066	9.19236	6.01039	5.46399	4.80831	8.01385	4.80831	3.6987	12.0208	3.6987	5.34257	8.32208	6.01039	12.0208	5.15176	5.80314	3.43451	9.01559	8.41455	7.51299	13.738	3.0052	6.55679	12.0208	12.0208	3.0052	6.01039	6.01039	4.00693	8.74239	6.01039	4.80831	6.01039	4.80831	7.21247	9.61663	15.026	6.01039	3.0052	6.01039	6.32673	10.3035	10.1995	16.0277	2.40416	6.01039	3.0052	11.2452	15.4553
GOLT1B	15.1566	6.01039	12.0208	6.67821	24.0416	8.01385	23.2402	6.01039	24.0416	4.00693	16.392	7.21247	12.0208	9.61663	10.6851	4.80831	10.3035	10.5182	12.0208	15.026	14.6921	4.00693	19.0329	9.01559	7.72765	8.74239	8.45907	16.5286	19.7484	17.4301	14.5515	18.532	16.0277	8.32208	20.9724	12.0208	15.418	11.6063	20.1348	11.1622	14.6595	13.1841	19.763	13.9777	14.4908	10.418	16.5286	20.0346	6.76169	16.3139	12.7721	7.47238	14.1845	8.01385	12.0208	10.1084	13.0469	12.0208	9.80156	11.4391	10.7833	9.94026	11.2535	7.36758	11.3137	9.4449	9.11921	11.6672	7.46117	10.647	8.20931	13.3564	7.67994	9.30641	12.8622	8.58627	10.928	10.0173	8.58627	3.79604	8.58627	10.4391	9.61663	8.01385	6.47273	3.33911	6.47273	12.3964	7.317	6.47273	3.53552	5.34257	10.253	5.15176	4.50779	9.24675	10.9523	10.3035	12.0208	8.58627	6.47273	6.67821	14.4249	15.026	13.3564	9.61663	4.00693	10.6851	16.0277	12.0208	12.0208	4.00693	8.81524	10.1714	5.50952	6.86902	7.6933	11.3881	8.15696	13.738	12.0208	10.623	14.2747	8.63994	7.55592	14.634	6.32673	9.73111	8.13171	11.2695	12.0208	8.01385	10.6066	9.19236	10.8759	18.532	13.5234	12.0208	15.2992	16.8291	8.38659	7.21247	10.2037	11.7203	9.61663	9.83518	20.0346	10.7554	7.28532	8.53088	9.94312	10.7879	11.9063	7.72765	9.96845	11.5915	9.5048	10.4391	9.61663	9.5048	10.7823	10.9796	6.67821	9.76688	8.68168	13.2229	9.93021	8.27237	6.3443	8.01385	2.40416	18.8898	8.01385	21.0364	12.0208	18.0312	2.40416	18.0312	18.0312	4.00693	6.01039	18.0312	18.0312	12.0208	14.5967	10.3035	8.58627	12.0208	15.117	19.5338	14.0242	19.2333	12.0208	10.5182	12.0208	10.8187	9.01559	14.4249	8.58627	10.0173	3.43451	9.01559	14.4249	4.00693	9.83518	6.36394	10.0173	8.01385	5.34257	3.0052	8.58627	21.0364	11.019	10.1228	12.5434	17.1065	9.76688	21.3703	3.0052	15.627	6.01039	8.68168	8.29019	3.43451	10.0173	16.0277	12.8594	12.0208	15.9692	16.6955	13.1136	8.88493	14.7948	10.3035	6.9594	22.7059	12.0208	15.627	12.0208	3.0052	10.0173	14.6135	17.6305	19.5338	24.0416	12.0208	4.80831	6.01039	10.5182	8.58627	6.01039	9.01559	8.58627	8.01385	10.2177	9.66377	6.55679	18.1209	8.19599	8.7681	16.0277	4.80831	10.6851	12.0208	10.418	8.01385	4.80831	11.353	8.74239	6.01039	17.1725	7.51299	9.61663	8.95165	6.01039	10.3035	12.0208	9.3495	5.46399	10.928	22.3243	16.0277	8.85742	12.0208	17.0294	7.51299	4.00693	14.4249	6.01039	17.1725	6.41108	12.0208	20.6071	4.00693	12.0208	11.019	8.01385	12.9455	6.01039	5.15176	9.4449	48.0831	8.41455	16.0277	7.51299	9.61663	8.36228	16.8291	10.8759	6.01039	13.738	15.026	12.5434	10.8187	4.00693	9.61663	4.00693	14.4249	12.0208	6.01039	9.61663	8.01385	4.00693	7.21247	4.80831	10.3035	7.81351	14.4249	4.00693	8.01385	4.00693	18.5463	11.5584	10.7554	12.0208	12.0208	11.4744	13.1935	10.0715	8.32208	11.1622	13.6236	15.627	10.5182	7.21247	7.64959	10.8187	14.1421	14.3105	11.5756	8.83881	7.77815	8.01385	10.1228	8.01385	12.0208	7.3974	14.7948	12.0208	10.3035	11.2452	12.0208	7.21247	12.0208	12.0208	6.01039	7.21247	6.01039	6.01039	10.6338	4.80831	10.6851	15.026	7.21247	12.6706	8.01385	7.05568	9.61663	7.21247	10.0173	6.01039	12.0208	6.01039	18.0312	12.0208	16.0277	7.44144	12.7721	9.15869	11.3881	9.01559	9.01559	9.83518	11.6537	11.0355	12.5301	12.5799	10.7815	11.8221	9.4449	17.3634	7.81351	14.2064	5.34257	13.5234	12.0208	12.0208	11.6451	7.317	9.24675	18.2538	20.0346	16.8941	21.3096	9.15869	12.0208	8.01385	7.6933	32.0554	2.40416	6.01039	2.1856	6.01039	6.67821	8.01385	5.78778	4.00693	14.3727	21.0364	16.6788	13.3564	17.5218	12.0208	20.7632	12.0208	17.4848	10.9601	19.5338	12.9112	13.8421	4.80831	15.7363	18.0312	9.01559	4.80831	12.0208	14.4249	12.0208	13.1136	12.0208	12.0208	13.0225	8.85742	12.0208	8.01385	24.0416	12.0208	12.0208	6.01039	6.01039	4.00693	6.01039	6.01039	14.0242	9.01559	7.21247	12.0208	4.00693	20.0346	12.0208	14.6921	8.01385	21.0364	13.2229	8.58627	9.51645	16.0277	7.64959	18.0312	7.72765	6.01039	9.68341	12.0208	12.6535	1.5026	12.0208	3.0052	6.01039	6.82261	5.00866	7.72765	10.0173	6.01039	24.0416	6.01039	9.61663	9.01559	4.62338	12.0208	12.0208	18.0312	18.0312	12.0208	8.74239	9.76688	12.0208	12.7279	6.01039	15.026	13.8701	6.01039	5.34257	10.6851	13.1136	8.11403	9.24675	6.01039	6.45018	9.01559	8.19599	6.86902	4.00693	6.36394	4.00693	9.01559	4.94973	5.00866	7.01212	6.63216	7.10319	7.61316	6.61143	12.0208	7.3974	6.01039	3.51828	8.81524	4.00693	8.79569	3.20554	6.36394	5.25909	6.31091	7.64959	9.28879	12.0208	20.0346	12.0208	10.1714	9.01559	9.83518	10.3035	7.21247	12.0208	8.48526	10.6066	12.0208	12.0208	4.80831	12.0208	20.4353	8.32208	7.21247	11.0961	10.6851	12.0208	10.0173	8.74239	10.8759	14.9223	6.86902	11.019	6.61143	15.026	6.86902	6.01039	8.74239	10.0173	12.0208	24.0416	12.0208	6.01039	16.0277	9.83518	6.01039	4.80831	6.01039	14.4249	7.21247	5.6097	6.01039	7.21247	3.0052	18.0312	11.3881	12.0208	8.37812	10.0173	4.80831	9.01559	12.0208	9.69418	6.86902
POLM	7.317	4.00693	10.0173	10.6851	9.3495	4.00693	6.41108	6.01039	6.01039	4.00693	8.74239	2.40416	8.41455	4.80831	8.01385	7.21247	1.71725	3.0052	2.40416	3.0052	4.00693	12.0208	6.01039	6.01039	8.58627	13.1136	6.233	10.5182	11.1622	4.20727	3.79604	6.51126	6.01039	3.6987	8.44012	10.0173	7.05568	7.46117	12.3213	11.1622	7.03655	7.36758	9.16839	6.98883	8.56275	7.21247	9.39124	8.01385	8.26429	8.30006	3.75649	6.17283	5.52956	8.51472	5.39394	6.19252	5.42401	5.67648	4.99325	5.62262	5.48006	4.85455	6.13827	7.36758	7.4246	11.1622	6.63216	8.83881	9.11921	12.0208	11.4344	7.34603	5.34257	6.20427	5.52956	10.3035	5.46399	10.0173	1.71725	6.9594	1.71725	3.16336	2.40416	3.56171	3.6987	6.01039	7.3974	10.1425	8.88493	6.01039	3.53552	2.67128	5.30329	5.15176	8.01385	7.08918	7.4796	8.58627	12.0208	5.15176	5.54805	2.67128	2.40416	12.0208	6.67821	2.40416	12.0208	5.34257	10.0173	6.01039	6.01039	12.0208	4.00693	4.62338	3.0052	4.57935	2.40416	3.79604	4.72245	5.15176	6.67821	5.03196	4.00693	4.31997	4.29314	4.70378	1.89802	4.57935	3.88908	1.5026	3.10214	4.00693	6.36394	3.53552	1.71725	4.50779	10.5182	7.51299	3.82479	4.00693	7.26838	7.21247	6.28994	8.41455	5.07544	8.30527	4.00693	6.9594	6.92106	4.65321	5.63938	6.57547	6.75453	8.58627	5.27742	9.87421	4.1933	6.32673	7.21247	8.80592	6.55679	4.44864	4.45214	8.26429	6.01039	7.21247	5.09577	4.65321	8.01385	4.00693	4.80831	5.15176	8.01385	3.0052	2.00346	9.01559	4.80831	3.0052	6.01039	4.00693	6.01039	3.0052	12.0208	6.01039	6.01039	5.15176	6.86902	12.5932	5.64612	4.50779	2.00346	7.21247	6.55679	7.51299	8.32208	3.60623	3.0052	9.61663	5.15176	2.00346	3.43451	8.01385	10.418	4.00693	3.27839	7.07105	8.01385	4.00693	9.3495	3.0052	5.15176	1.5026	10.6851	13.9188	5.74907	6.01039	8.26429	2.00346	3.0052	4.80831	4.50779	8.01385	4.55961	6.86902	3.67302	5.6097	7.26838	4.80831	4.65038	5.34257	2.1856	6.79435	3.6987	5.15176	4.42871	6.67821	14.0242	3.60623	2.12131	6.01039	3.0052	3.53552	4.00693	3.75649	16.0277	7.21247	7.21247	3.0052	1.5026	3.43451	7.51299	3.0052	7.72765	5.34257	2.40416	4.71403	5.09973	3.76771	6.55679	3.81837	2.00346	2.40416	1.33564	6.01039	3.20554	12.0208	14.4249	5.34257	5.46399	7.51299	2.86209	6.76169	3.0052	5.37099	2.00346	5.15176	3.43451	1.33564	3.27839	4.37119	3.86382	4.00693	7.90841	2.40416	4.00693	4.50779	4.00693	2.40416	6.01039	12.0208	7.21247	4.00693	1.71725	4.00693	2.00346	6.01039	8.01385	0.924675	6.01039	1.71725	2.57588	12.0208	7.21247	12.0208	10.5182	3.20554	3.6585	9.61663	4.57935	9.01559	5.15176	9.01559	6.79435	5.40935	4.00693	2.40416	4.00693	7.21247	2.40416	10.0173	4.80831	2.00346	4.00693	2.40416	16.8291	5.15176	4.80831	4.00693	1.33564	4.00693	4.00693	5.15176	4.39221	5.69405	6.1645	8.77192	3.82479	2.9319	2.59909	1.84935	4.86555	4.80831	4.00693	4.50779	2.40416	4.37119	7.21247	9.19236	5.15176	6.233	4.24263	8.48526	6.41108	5.06138	6.01039	6.01039	2.77403	6.47273	6.67821	1.71725	7.75534	7.21247	4.80831	12.0208	6.76169	3.0052	4.00693	7.34603	2.00346	2.77403	4.80831	7.56864	9.01559	10.8187	2.92397	8.01385	5.74907	9.61663	4.80831	6.01039	3.33911	6.01039	1.00173	6.01039	3.6987	12.0208	4.86555	5.25909	4.57935	1.89802	6.01039	5.00866	3.82479	5.78099	3.15299	7.0291	5.31151	9.04657	7.59992	5.58108	5.34257	7.81351	5.46399	12.0208	10.5182	24.0416	12.0208	7.13734	4.18114	5.54805	5.78778	16.0277	7.14749	6.01039	6.2966	4.00693	5.34257	2.40416	4.00693	2.40416	6.01039	3.27839	9.01559	5.34257	8.01385	7.56864	4.00693	4.05048	6.01039	3.75649	2.67128	4.88981	6.86902	6.01039	8.01385	6.55679	3.53552	4.50779	4.00693	5.82826	2.40416	3.49695	7.01212	7.51299	12.0208	10.8187	2.40416	2.00346	9.83518	10.6851	1.60277	9.01559	5.69405	12.0208	6.01039	8.01385	12.0208	6.01039	6.01039	12.0208	4.00693	6.01039	6.01039	6.01039	6.01039	7.21247	3.43451	4.00693	2.00346	5.54805	4.00693	8.01385	6.01039	3.60623	3.43451	7.51299	8.01385	4.37119	6.01039	6.86902	3.0052	4.67475	12.0208	5.06138	7.51299	3.43451	11.019	6.01039	5.84795	6.01039	4.29314	6.01039	12.0208	12.0208	6.01039	4.80831	4.00693	5.08572	3.0052	12.0208	4.00693	1.20208	6.67821	4.37119	5.25909	6.01039	2.82842	6.01039	3.0052	5.54805	18.0312	2.67128	6.67821	4.37119	4.80831	4.16104	6.01039	5.27742	12.0208	5.46399	3.43451	4.00693	5.30329	6.67821	4.50779	6.36394	4.00693	3.50606	3.31608	3.82479	3.60623	2.40416	12.0208	7.3974	6.01039	4.98423	7.21247	6.41108	2.9319	5.6097	4.94973	5.25909	3.30571	10.928	2.1856	6.01039	4.00693	4.00693	5.54805	12.0208	3.82479	6.86902	4.80831	4.00693	6.01039	6.36394	2.00346	5.46399	7.21247	4.00693	4.80831	1.84935	4.80831	3.23636	8.01385	2.4658	6.01039	6.55679	3.43451	4.1451	5.15176	3.0052	0.601039	9.01559	1.71725	3.0052	4.37119	6.01039	12.0208	3.0052	6.01039	6.01039	12.0208	6.55679	4.00693	2.40416	6.01039	2.40416	9.61663	8.01385	6.01039	6.01039	12.0208	9.01559	5.69405	3.43451	5.46399	2.00346	2.40416	3.0052	6.01039	3.87767	8.58627
PFKFB2	6.27171	6.01039	6.01039	4.00693	6.67821	4.00693	5.6097	24.0416	8.41455	4.00693	1.0928	2.40416	6.01039	7.21247	4.00693	4.80831	6.86902	6.01039	4.00693	3.0052	6.67821	12.0208	6.01039	9.01559	5.15176	12.0208	1.78086	2.2539	0.858627	5.40935	4.42871	6.01039	6.01039	3.6987	9.20741	5.50952	3.39718	4.97412	5.70987	3.43451	7.03655	10.8575	5.70478	6.42972	8.23341	5.6097	5.63474	12.0208	4.50779	10.5897	5.25909	7.47238	4.80831	5.00866	5.54805	5.00866	6.15699	6.78952	5.17818	5.42874	9.6343	8.09091	9.20741	4.26544	6.01039	5.58108	7.04666	6.36394	4.55961	5.83867	5.27742	8.01385	9.01559	9.30641	5.52956	0.858627	6.55679	8.68168	5.15176	4.42871	8.58627	3.4797	4.80831	4.89736	3.6987	5.34257	6.47273	3.75649	3.6585	3.6987	4.94973	3.33911	2.82842	5.15176	5.00866	4.31515	4.00693	5.15176	8.01385	5.15176	3.6987	4.00693	7.21247	9.01559	4.00693	4.80831	12.0208	4.00693	2.00346	6.01039	12.0208	4.00693	7.61316	5.54805	4.50779	4.57935	6.73164	6.32673	6.4397	3.43451	2.67128	5.31151	4.25736	6.76169	6.69729	4.70378	5.37772	4.57935	4.24263	6.01039	6.97981	8.01385	4.24263	8.48526	7.44144	9.51645	6.01039	3.75649	6.55679	9.61663	5.31151	7.61316	5.45128	5.40935	7.74673	4.37119	4.00693	5.69405	4.73546	4.26544	3.56171	5.65079	5.95315	5.15176	4.10466	6.86902	5.03196	5.06138	7.45288	9.08547	4.37119	4.54329	6.233	6.76169	6.67821	9.01559	3.52784	3.61916	5.67648	4.00693	7.21247	1.71725	4.00693	6.01039	2.00346	12.0208	4.80831	3.0052	6.01039	4.00693	6.01039	3.0052	6.01039	6.01039	2.57588	3.43451	6.86902	4.57935	6.37466	1.5026	4.00693	2.40416	10.928	1.5026	5.54805	8.41455	3.0052	4.80831	5.15176	3.0052	3.43451	11.019	3.20554	16.0277	6.55679	12.0208	2.00346	4.00693	5.34257	12.0208	6.86902	4.50779	6.67821	3.16336	4.70378	4.16104	5.25909	7.34603	12.0208	2.40416	15.026	4.00693	2.90157	1.71725	4.67475	7.21247	3.91374	2.40416	5.26458	7.34603	2.1856	3.6585	3.6987	4.57935	6.32673	2.67128	6.01039	3.0052	2.82842	3.0052	2.00346	4.24263	3.20554	3.75649	4.00693	2.40416	12.0208	6.01039	1.5026	5.15176	7.51299	3.0052	3.43451	4.00693	5.40935	3.53552	2.1856	5.02361	4.37119	3.3941	2.00346	4.80831	1.33564	6.67821	3.20554	4.00693	2.40416	1.33564	3.27839	4.50779	4.57935	6.01039	5.40935	6.39403	6.01039	8.58627	6.86902	6.67821	7.64959	4.37119	2.57588	4.00693	1.89802	4.80831	3.0052	6.76169	4.00693	2.40416	6.01039	6.86902	7.21247	4.00693	1.71725	12.0208	2.00346	3.0052	4.00693	0.924675	6.01039	8.58627	0.858627	12.0208	8.41455	12.0208	3.75649	3.20554	4.18114	7.21247	1.71725	3.0052	1.71725	3.0052	2.09057	8.41455	8.01385	2.40416	4.00693	4.80831	4.80831	4.00693	4.80831	2.00346	4.00693	9.61663	2.40416	3.43451	3.0052	7.21247	2.67128	4.00693	4.00693	3.77796	6.01039	5.06138	2.4658	5.19818	4.91759	2.05233	4.87329	2.77403	5.43797	5.6097	4.00693	3.0052	4.80831	4.37119	3.60623	7.07105	5.15176	5.78778	5.30329	2.12131	4.80831	7.59207	6.01039	3.0052	2.77403	5.54805	6.67821	5.15176	2.3266	7.21247	7.21247	8.01385	1.5026	4.50779	0.801385	4.67475	2.00346	3.23636	4.80831	4.89736	3.0052	6.01039	4.22352	4.00693	11.4981	7.21247	4.80831	5.00866	4.67475	6.01039	3.0052	6.01039	1.84935	4.00693	3.72072	8.26429	3.1483	5.06138	4.50779	3.40589	4.37119	5.04689	2.75887	4.38045	2.79553	4.95702	4.32152	3.86382	6.67821	4.80831	3.27839	4.00693	7.51299	24.0416	12.0208	5.25909	3.13586	2.77403	5.34257	4.00693	3.57375	2.732	2.86209	4.00693	9.3495	3.36582	4.00693	2.40416	6.01039	1.0928	3.0052	6.67821	4.00693	5.78778	4.00693	3.26652	5.25909	7.06221	1.33564	8.96465	6.86902	3.82479	10.0173	9.83518	5.65684	12.0208	8.90428	5.09973	7.21247	4.80831	4.00693	1.5026	9.61663	8.41455	4.80831	8.01385	4.37119	5.34257	6.41108	7.01212	6.9594	2.40416	6.01039	4.00693	6.01039	6.01039	6.01039	6.01039	8.01385	12.0208	6.01039	1.00173	4.00693	2.40416	6.86902	4.00693	2.00346	3.6987	1.33564	4.00693	6.01039	7.21247	6.86902	5.00866	4.00693	3.82479	6.01039	4.29314	6.01039	4.00693	12.0208	6.32673	6.01039	5.15176	5.00866	6.01039	3.89863	4.50779	5.15176	2.00346	6.01039	12.0208	4.50779	2.40416	5.00866	2.31169	9.01559	12.0208	8.01385	4.80831	2.67128	9.83518	6.01039	6.01039	8.48526	6.01039	12.0208	4.62338	6.01039	8.01385	4.00693	5.46399	6.01039	6.01039	6.01039	4.69104	3.0052	6.55679	12.0208	4.00693	3.88908	2.67128	3.75649	4.24263	3.0052	1.5026	4.1451	5.19079	4.80831	4.20727	12.0208	0.924675	6.01039	3.81147	5.6097	4.00693	2.34552	3.20554	3.53552	3.0052	3.90675	2.1856	4.37119	6.01039	8.01385	4.00693	9.24675	3.0052	1.0928	10.3035	2.40416	8.01385	5.30329	5.65684	6.01039	3.27839	9.61663	5.6097	7.21247	3.6987	7.21247	4.62338	13.3564	5.85628	3.33911	5.46399	1.71725	2.90157	8.58627	5.00866	1.80312	3.0052	1.71725	9.01559	9.83518	2.00346	12.0208	9.01559	6.01039	6.01039	2.00346	5.46399	8.01385	7.21247	3.0052	2.40416	4.80831	5.6097	4.50779	2.40416	9.01559	6.01039	8.85742	5.15176	5.09973	8.01385	2.40416	4.50779	3.0052	6.20427	6.86902
OR4C15	4.18114	4.00693	12.0208	8.01385	1.33564	8.01385	2.40416	6.01039	2.40416	4.00693	8.74239	2.40416	7.21247	2.40416	2.67128	12.0208	8.58627	7.51299	1.60277	3.0052	2.67128	4.00693	1.00173	3.0052	4.29314	10.928	3.56171	9.01559	5.15176	4.20727	2.53069	5.50952	7.01212	3.6987	3.06914	8.01385	6.01039	4.1451	5.40935	7.72765	6.45018	7.36758	6.11226	6.15017	4.28137	6.81178	4.50779	8.01385	3.75649	8.01385	5.25909	7.14749	4.80831	5.50952	4.77749	5.19079	7.91612	5.67648	6.28779	4.65321	5.922	4.39221	3.83642	3.10214	6.36394	6.4397	12.4353	11.6672	3.73059	5.15176	5.8638	4.67475	3.67302	4.26544	5.16894	5.15176	4.37119	6.67821	3.43451	5.06138	10.3035	4.42871	2.40416	3.56171	4.62338	5.34257	2.77403	4.13214	5.74907	5.54805	11.3137	2.00346	4.59618	12.0208	5.00866	7.3974	4.80831	6.86902	8.01385	5.15176	3.6987	1.33564	9.61663	3.0052	4.00693	4.80831	8.01385	5.34257	8.01385	6.01039	6.01039	12.0208	6.01039	5.54805	5.50952	4.00693	6.25081	6.9594	6.01039	5.15176	2.67128	3.91374	2.2539	3.75649	6.18212	5.22643	3.4797	1.71725	3.18197	7.51299	6.59204	8.01385	7.07105	6.36394	10.8759	14.5251	3.0052	2.2539	20.2168	9.61663	3.91374	8.41455	4.47285	4.20727	5.6097	5.02687	4.00693	8.85742	5.82826	5.04097	4.89736	3.49322	3.89244	4.72245	5.57061	5.58108	3.91374	6.01039	5.04873	4.89218	2.47701	3.12351	9.3495	6.01039	10.6851	10.2177	3.78916	2.97288	6.67821	4.00693	4.80831	1.71725	8.01385	9.01559	2.00346	9.01559	4.80831	3.0052	6.01039	4.00693	6.01039	3.0052	6.01039	12.0208	2.57588	3.43451	3.43451	5.15176	4.18906	3.0052	2.00346	4.80831	8.74239	4.50779	0.924675	3.60623	3.0052	2.40416	1.71725	2.00346	6.86902	4.00693	0.801385	4.00693	4.37119	1.41421	6.01039	4.00693	5.34257	3.0052	8.58627	6.01039	7.34603	4.42871	3.13586	5.08572	6.01039	7.34603	3.0052	3.60623	4.50779	5.34257	4.55961	5.15176	4.67475	4.80831	4.1933	5.6097	4.21166	6.67821	5.46399	3.6585	7.3974	5.72418	4.42871	6.67821	2.00346	2.40416	6.36394	9.01559	1.00173	4.00693	5.6097	2.2539	8.01385	4.80831	2.40416	3.0052	9.01559	1.71725	4.50779	1.5026	3.43451	4.00693	3.0052	3.29982	3.27839	4.8442	8.19599	4.24263	2.00346	2.40416	4.00693	4.67475	3.20554	4.00693	2.40416	5.34257	3.27839	9.01559	4.57935	5.25909	2.40416	3.06914	10.0173	1.71725	3.43451	8.01385	3.27839	3.27839	3.43451	4.00693	3.79604	4.80831	6.01039	3.0052	4.00693	4.80831	6.01039	5.15176	1.60277	8.01385	5.15176	16.0277	4.00693	5.00866	4.00693	2.77403	6.01039	3.43451	1.71725	12.0208	6.01039	12.0208	3.75649	0.801385	2.61321	4.80831	2.28967	3.0052	5.15176	6.01039	3.6585	4.80831	8.01385	7.21247	4.00693	12.0208	9.61663	6.01039	12.0208	8.01385	8.01385	7.21247	12.0208	3.43451	3.60623	4.80831	1.33564	4.00693	4.00693	6.52557	6.7039	9.17375	6.47273	4.5484	8.19599	4.39785	2.92397	4.62338	6.58281	4.00693	7.21247	1.5026	4.80831	3.27839	10.2177	9.89947	5.15176	9.79471	5.30329	4.24263	9.61663	8.22475	10.0173	6.01039	6.47273	6.47273	5.34257	3.43451	8.53088	4.80831	4.80831	4.00693	9.01559	13.5234	5.6097	3.33911	6.01039	4.62338	7.21247	5.34257	3.0052	2.40416	8.44704	16.0277	7.05568	6.41108	7.21247	5.00866	8.01385	6.01039	7.01212	6.01039	3.6987	12.0208	4.86555	6.01039	6.2966	5.06138	7.51299	5.00866	5.46399	2.01876	3.54712	2.4449	2.79553	5.57665	4.32152	5.58108	8.01385	4.80831	8.74239	4.00693	13.5234	12.0208	12.0208	9.39124	8.36228	8.32208	2.67128	16.0277	5.19818	2.732	2.86209	2.00346	10.6851	3.84665	4.00693	4.80831	6.01039	3.27839	15.026	1.33564	4.00693	8.45907	12.0208	4.83444	3.75649	6.01039	5.34257	5.09355	1.71725	3.27839	6.01039	8.74239	12.3743	10.5182	12.466	5.82826	9.61663	6.55679	3.0052	1.5026	2.40416	7.21247	9.61663	22.0381	4.37119	12.0208	4.80831	5.00866	6.32673	12.0208	4.00693	16.0277	12.0208	6.01039	6.01039	6.01039	4.00693	12.0208	6.01039	7.01212	6.01039	4.80831	5.15176	4.00693	6.01039	5.54805	10.6851	4.00693	3.0052	4.80831	5.15176	5.50952	8.01385	7.64959	6.01039	6.86902	9.01559	6.01039	12.0208	7.59207	4.50779	5.15176	6.01039	6.01039	5.19818	6.01039	4.29314	8.01385	6.01039	12.0208	4.50779	8.41455	4.00693	5.08572	3.0052	12.0208	6.01039	7.21247	2.67128	7.64959	5.25909	6.01039	7.07105	6.01039	15.026	10.1714	6.01039	10.6851	13.3564	5.46399	3.0052	6.93507	6.01039	3.51828	3.0052	4.91759	8.58627	4.00693	4.59618	2.67128	3.75649	2.82842	5.00866	2.00346	5.80314	5.46399	3.60623	1.80312	12.0208	1.84935	6.01039	2.63871	0.801385	3.20554	4.39785	4.00693	1.41421	3.0052	3.0052	2.1856	3.82479	6.01039	8.01385	8.01385	3.6987	7.51299	7.10319	5.15176	2.40416	4.00693	6.7175	4.94973	8.01385	5.46399	7.21247	4.80831	9.61663	7.3974	19.2333	6.47273	17.3634	4.62338	8.01385	6.55679	4.00693	5.38863	8.58627	5.00866	7.21247	10.5182	1.71725	3.0052	4.37119	8.01385	12.0208	9.01559	12.0208	6.01039	8.01385	7.64959	8.01385	4.80831	21.0364	7.21247	7.21247	1.60277	1.5026	2.40416	6.01039	3.0052	2.53069	10.3035	5.09973	4.00693	2.40416	10.5182	3.0052	6.97981	13.738
WDFY3	12.5434	10.0173	6.01039	9.3495	8.01385	8.01385	4.80831	6.01039	12.0208	24.0416	8.74239	12.0208	4.80831	7.21247	10.6851	16.8291	10.3035	9.01559	12.0208	12.0208	12.0208	12.0208	8.01385	12.0208	18.0312	15.2992	12.9112	9.76688	15.4553	13.2229	20.2455	13.5234	21.0364	8.32208	5.11523	8.51472	5.74907	7.87568	9.01559	10.3035	4.98423	12.7963	6.11226	10.623	7.2454	7.61316	4.88344	4.00693	11.2695	8.30006	6.01039	8.77192	8.65496	6.01039	7.70563	9.92625	9.38207	10.4625	7.58234	8.91864	9.10397	7.16624	6.64979	10.4697	7.77815	7.72765	4.55961	5.65684	6.21765	5.15176	7.32974	7.01212	8.68168	8.14311	7.6933	6.86902	9.83518	4.67475	15.4553	8.85742	10.3035	6.9594	7.21247	12.466	11.0961	8.01385	8.32208	12.0208	8.88493	10.1714	10.6066	10.6851	10.6066	13.738	10.5182	9.86321	9.88375	13.738	6.01039	13.738	19.4182	13.3564	14.4249	15.026	13.3564	12.0208	4.00693	2.67128	4.00693	12.0208	18.0312	12.0208	4.40762	8.32208	13.5234	11.4484	10.0975	10.1228	12.4501	12.0208	1.33564	6.70927	8.26429	7.70081	8.0711	7.83964	11.3881	6.86902	6.36394	9.01559	7.36758	10.6851	14.8492	8.48526	10.8759	9.01559	4.50779	6.76169	7.10319	4.80831	7.26838	7.61316	8.10704	7.51299	7.4796	7.21247	12.0208	15.8168	11.2922	13.9596	6.67821	8.42482	6.52557	14.1673	6.74337	8.58627	7.82749	4.74505	9.85704	8.10704	7.06676	6.43632	8.90428	12.0208	9.3495	7.21247	7.9703	4.78246	9.3495	12.0208	12.0208	3.43451	8.01385	6.01039	10.0173	21.0364	12.0208	18.0312	6.01039	4.00693	12.0208	12.0208	6.01039	6.01039	14.1673	18.8898	15.4553	12.0208	8.92452	10.5182	10.0173	7.21247	12.0208	4.50779	8.32208	12.0208	3.0052	26.4457	12.0208	10.0173	20.6071	8.01385	8.01385	16.0277	13.1136	7.07105	10.0173	12.0208	6.67821	9.01559	5.15176	9.01559	11.353	4.42871	8.36228	10.6338	8.26429	8.01385	18.0312	12.0208	12.0208	12.0208	12.8498	8.58627	8.01385	13.6236	5.03196	10.418	6.14201	10.0173	12.0208	6.79435	8.32208	5.15176	8.85742	9.3495	4.00693	5.40935	7.77815	3.0052	5.00866	5.42114	8.01385	9.76688	4.00693	12.0208	12.0208	12.0208	10.5182	13.738	18.0312	12.0208	10.3035	12.0208	9.01559	11.3137	10.928	14.8914	6.55679	7.77815	8.01385	4.80831	5.34257	12.0208	8.81524	4.00693	12.0208	6.67821	10.928	10.5182	17.1725	12.0208	6.01039	10.742	4.00693	15.4553	13.738	9.3495	13.1136	9.83518	8.15696	4.00693	8.85742	12.0208	9.01559	15.7773	16.0277	4.80831	12.0208	18.8898	12.8222	12.0208	10.3035	4.00693	8.01385	5.00866	12.0208	12.9455	30.052	15.4553	11.1622	12.0208	14.4249	4.00693	13.5234	4.80831	9.40757	31.254	10.3035	9.01559	5.15176	9.01559	9.93021	6.61143	8.01385	12.0208	12.0208	7.21247	7.21247	20.0346	7.21247	4.00693	20.0346	14.4249	14.4249	17.1725	14.4249	13.6236	16.0277	4.00693	8.01385	10.3035	11.5584	12.0208	16.9524	11.6959	13.66	19.6437	22.4171	14.7948	14.5967	9.61663	18.4319	19.5338	14.4249	8.74239	16.2281	14.8492	17.1725	10.6851	14.4956	9.19236	12.0208	12.0208	18.0312	15.026	9.24675	14.7948	17.3634	15.4553	15.8985	7.21247	9.61663	20.0346	11.2695	12.0208	6.41108	17.3634	6.01039	6.93507	2.40416	12.0208	21.0364	13.2229	12.6706	4.00693	15.418	15.2263	11.7203	11.019	11.353	18.0312	7.01212	15.026	19.4182	4.00693	15.7415	13.5234	10.3035	11.3881	16.5286	8.2142	16.9384	6.51508	7.09423	5.39916	5.87061	5.08095	9.58682	7.72765	12.0208	10.8187	7.64959	20.0346	15.026	12.0208	12.0208	16.9042	13.0661	11.0961	7.12343	20.0346	6.49772	5.46399	17.1725	14.0242	12.0208	11.0591	28.0485	4.80831	24.0416	13.1136	21.0364	14.6921	16.0277	15.1373	8.01385	9.01559	12.0208	7.36273	14.6921	6.11226	17.1725	7.64959	18.0312	13.1136	8.48526	10.5182	13.3564	6.19252	12.0208	5.24543	7.01212	7.51299	7.21247	3.60623	12.0208	16.0277	18.5776	14.6921	8.81524	13.0225	12.6535	4.80831	16.0277	4.00693	18.0312	24.0416	12.0208	12.0208	4.00693	12.0208	6.01039	7.01212	7.01212	12.0208	12.0208	12.0208	10.0173	9.24675	9.3495	16.0277	12.0208	6.01039	5.15176	12.5216	8.01385	16.392	6.01039	10.3035	15.026	8.68168	12.0208	11.3881	9.01559	13.738	10.0173	6.01039	14.295	11.5199	16.3139	18.0312	6.01039	12.0208	9.01559	19.2333	15.026	15.2571	12.0208	12.0208	18.0312	13.2229	12.0208	15.2992	9.76688	6.01039	14.8492	6.01039	15.026	12.9455	12.0208	12.0208	8.01385	11.4744	10.5182	10.6338	12.0208	12.0208	9.01559	7.10319	3.43451	8.01385	11.6672	8.01385	8.26429	12.7279	11.019	11.5199	12.0208	11.4744	12.8222	15.627	12.0208	12.0208	6.01039	9.96845	12.0208	13.6236	12.6072	13.6236	17.6776	12.7721	12.9223	16.392	13.66	6.01039	8.01385	16.0277	6.47273	12.0208	6.55679	6.86902	4.80831	4.00693	11.3137	14.8492	18.0312	8.37812	7.21247	7.21247	8.41455	13.8701	16.8291	11.0961	17.3634	7.08918	6.67821	13.1136	6.2966	9.94823	20.6071	5.00866	13.2229	10.5182	10.3035	15.026	5.46399	8.01385	12.0208	9.01559	12.0208	18.0312	10.0173	7.64959	28.0485	7.21247	3.0052	16.8291	7.21247	3.20554	4.50779	2.40416	15.026	6.01039	9.49009	10.3035	10.5637	14.0242	14.4249	10.5182	9.01559	8.14311	10.3035
KIAA1109	6.79435	4.00693	4.00693	9.3495	6.67821	8.01385	6.41108	6.01039	4.80831	4.00693	7.64959	4.80831	8.41455	12.0208	5.34257	14.4249	1.71725	15.026	7.21247	9.01559	6.67821	12.0208	4.00693	6.01039	8.58627	15.2992	10.2399	6.01039	5.15176	6.01039	5.06138	4.50779	7.01212	14.7948	5.62675	9.01559	4.96511	10.7773	8.41455	9.4449	6.45018	8.14311	5.50104	9.22525	7.41007	4.80831	10.5182	20.0346	11.2695	8.01385	5.25909	10.3964	9.85704	11.019	10.3255	8.19599	8.35591	7.67994	6.28779	5.62262	6.62911	8.32208	3.83642	6.97981	6.7175	14.5967	11.1918	9.89947	9.11921	10.9904	8.20931	8.34776	10.3512	10.4697	8.53475	2.57588	9.83518	13.3564	8.58627	10.1228	8.58627	6.9594	16.8291	7.12343	7.3974	12.0208	7.3974	10.5182	7.317	5.54805	10.6066	7.34603	8.48526	12.0208	8.01385	9.24675	7.74673	6.86902	6.01039	15.4553	17.5688	10.6851	14.4249	3.0052	10.6851	14.4249	16.0277	5.34257	8.01385	12.0208	6.01039	4.00693	5.20901	8.32208	5.50952	5.15176	4.80831	9.49009	3.43451	5.15176	4.00693	4.7524	5.00866	4.31997	3.60623	6.27171	6.01039	2.86209	4.59618	2.2539	3.10214	5.34257	11.3137	7.77815	9.15869	8.01385	10.5182	8.26429	6.01039	8.01385	5.59106	9.61663	7.26838	7.81351	6.94534	7.43103	8.01385	9.49009	12.7493	11.2452	6.52981	6.36999	7.09799	13.3087	5.57061	12.4501	6.98883	10.1228	10.3379	9.78436	7.57673	6.90958	8.45907	12.7721	11.353	14.4249	7.70898	6.59204	11.6869	8.01385	4.80831	6.86902	4.00693	9.01559	20.0346	18.0312	14.4249	12.0208	12.0208	8.01385	6.01039	15.026	12.0208	18.0312	9.87421	20.6071	1.71725	6.86902	9.10665	4.50779	6.01039	4.80831	15.2992	7.51299	8.32208	12.0208	6.01039	7.21247	12.0208	5.00866	3.43451	9.01559	7.21247	24.0416	9.83518	10.6066	12.0208	4.00693	10.6851	6.01039	6.86902	3.0052	9.3495	1.89802	9.93021	14.7948	7.51299	6.01039	3.0052	12.0208	12.0208	8.01385	10.7773	18.8898	7.67994	9.61663	7.54793	5.6097	6.58072	14.0242	13.1136	7.317	9.24675	6.86902	12.0208	5.34257	18.0312	7.21247	14.1421	12.0208	5.00866	10.3709	7.21247	6.76169	24.0416	9.61663	19.2333	15.026	9.01559	18.8898	9.01559	18.0312	18.8898	12.6886	4.20727	5.18544	6.55679	9.86781	5.46399	6.22252	8.01385	4.80831	6.67821	11.353	2.40416	4.00693	7.21247	4.67475	4.37119	7.51299	10.8759	9.01559	7.81351	8.95165	12.0208	12.0208	18.8898	20.0346	8.74239	14.2064	10.3035	12.0208	11.3881	7.21247	9.01559	12.7721	8.01385	12.0208	6.01039	18.8898	7.21247	16.0277	12.0208	20.0346	10.0173	12.0208	16.0277	8.32208	12.0208	6.86902	17.1725	36.0623	6.01039	8.01385	12.7721	11.2194	8.36228	14.4249	7.44144	18.0312	1.71725	12.0208	12.5434	11.4197	8.01385	7.21247	12.0208	19.2333	4.80831	14.0242	7.21247	22.0381	16.0277	16.8291	9.61663	13.738	13.8239	8.81524	12.0208	16.0277	12.0208	4.80831	10.1714	9.80643	16.9524	12.6706	16.9384	16.1254	22.0922	21.2675	18.0312	13.6236	19.2333	19.5338	14.4249	10.928	4.20727	24.0416	8.58627	11.1304	11.6672	11.3137	13.6236	13.2861	14.0242	3.0052	12.0208	10.1714	13.3564	8.58627	13.9596	21.6374	9.61663	8.01385	15.026	6.01039	9.61663	5.34257	8.01385	7.85974	12.0208	12.466	6.01039	13.2229	10.7212	4.00693	11.4981	14.4249	15.026	11.019	12.6886	12.0208	12.0208	9.01559	11.0961	12.0208	12.8794	11.2695	9.4449	10.7554	3.0052	8.41455	13.66	12.9384	13.7943	11.7152	8.38659	15.1189	9.83518	14.1673	13.3564	12.6218	8.74239	5.34257	10.5182	12.0208	12.0208	8.63994	12.0208	11.0961	8.90428	20.0346	7.47238	9.83518	13.738	8.01385	9.3495	15.8674	8.01385	7.21247	6.01039	16.392	12.0208	2.67128	20.0346	14.2469	8.01385	8.88493	12.7721	7.06221	9.3495	8.35342	10.3035	9.28879	22.0381	10.928	12.0208	13.5234	11.5756	8.74239	2.40416	12.6765	7.01212	13.5234	16.8291	13.2229	9.61663	14.0242	5.46399	8.01385	13.6236	10.0173	4.42871	19.2333	12.0208	8.01385	12.0208	6.01039	6.01039	12.0208	12.0208	12.0208	6.01039	13.0225	10.0173	4.80831	17.1725	4.00693	10.0173	9.24675	4.00693	12.0208	24.0416	9.61663	12.0208	9.51645	8.01385	14.2064	6.01039	11.1622	15.026	9.01559	24.0416	10.1228	21.0364	20.6071	15.026	24.0416	15.2696	11.5199	12.8794	14.0242	18.0312	36.0623	13.5234	15.627	15.026	8.32208	9.01559	12.0208	8.01385	10.8187	5.34257	8.74239	10.5182	6.01039	11.3137	6.01039	6.01039	9.24675	6.01039	22.7059	17.3634	7.64959	10.2177	7.85974	6.01039	9.08888	18.0312	13.1136	5.15176	12.0208	10.9601	9.3495	13.5234	7.77815	11.019	13.0225	10.7773	12.0208	8.41455	10.8187	12.0208	12.0208	6.01039	9.67526	8.81524	14.4249	12.6072	12.0208	9.89947	9.76688	11.1192	10.928	14.7528	12.0208	4.00693	8.01385	13.8701	12.0208	10.3816	5.15176	9.61663	8.01385	15.2028	16.2634	6.01039	8.74239	2.40416	8.01385	7.21247	1.84935	9.61663	6.01039	13.3564	8.6303	6.67821	10.928	9.73111	10.7773	6.86902	19.0329	7.21247	12.0208	8.58627	18.0312	9.83518	6.01039	12.0208	15.026	12.0208	18.0312	14.0242	5.46399	10.0173	19.2333	6.01039	12.0208	9.61663	8.01385	7.51299	2.40416	6.01039	3.0052	5.69405	6.86902	12.0208	6.01039	2.40416	9.01559	6.01039	11.2452	15.4553
NME9	1.04529	2.00346	2.00346	2.67128	1.33564	4.00693	0.801385	6.01039	2.40416	8.01385	1.0928	2.40416	2.40416	2.40416	4.00693	2.40416	1.71725	6.01039	4.00693	6.01039	1.33564	4.00693	1.00173	6.01039	6.86902	7.64959	5.78778	2.2539	5.15176	1.80312	2.53069	3.0052	2.00346	2.77403	2.81337	6.51126	2.87453	2.90157	1.80312	4.29314	2.9319	3.10214	4.88981	5.87061	3.45803	4.40762	5.25909	4.00693	9.76688	4.00693	3.75649	7.14749	4.5679	3.0052	2.92814	3.64266	3.66487	2.55998	3.1439	3.10214	3.53552	4.39221	4.34794	2.71437	3.88908	3.43451	2.90157	2.12131	3.31608	3.77796	2.34552	3.0052	3.33911	1.93884	2.16374	4.29314	2.1856	1.33564	1.71725	5.06138	5.15176	4.11237	2.40416	3.56171	3.6987	6.01039	11.0961	4.50779	4.18114	2.77403	4.94973	3.33911	3.18197	1.71725	6.01039	1.2329	2.40416	8.58627	2.00346	1.71725	0.924675	4.00693	2.40416	3.0052	12.0208	2.40416	4.00693	6.67821	4.00693	6.01039	6.01039	4.00693	2.40416	2.77403	1.00173	0.572418	0.961663	7.59207	1.71725	3.43451	1.33564	1.39777	1.25216	1.69042	1.88898	3.13586	1.58168	1.14484	2.82842	3.0052	3.4899	2.67128	6.36394	4.94973	6.2966	8.01385	1.5026	4.50779	4.91759	1.60277	1.95687	2.00346	3.91374	3.90675	4.27406	4.37119	4.00693	4.42871	3.64266	5.04097	2.67128	3.6987	2.63312	3.0052	3.22509	7.29833	4.1933	2.21435	5.52956	3.63419	2.91413	3.02886	4.00693	3.0052	5.34257	1.80312	2.74387	2.3266	6.3443	4.00693	7.21247	1.71725	4.00693	3.0052	2.00346	3.0052	2.40416	3.0052	6.01039	12.0208	12.0208	9.01559	6.01039	6.01039	3.0052	3.43451	1.71725	2.28967	2.54986	1.5026	2.00346	4.80831	4.37119	1.5026	1.84935	1.20208	3.0052	2.40416	1.71725	3.0052	3.43451	2.00346	3.20554	4.00693	2.1856	2.82842	4.00693	4.00693	1.33564	3.0052	6.86902	3.0052	3.0052	3.16336	2.61321	4.62338	3.0052	3.33911	9.01559	3.60623	3.0052	5.34257	4.1451	5.15176	5.67648	4.80831	1.67732	4.00693	2.63229	2.67128	3.27839	3.13586	1.84935	0.572418	3.79604	2.67128	2.00346	0.601039	1.41421	3.0052	2.00346	2.12131	2.40416	4.50779	4.00693	2.40416	7.21247	9.01559	1.5026	1.71725	7.51299	4.50779	9.4449	2.00346	0.601039	2.12131	3.64266	2.33239	2.1856	2.40416	2.00346	2.40416	2.67128	5.34257	1.60277	4.00693	7.21247	2.67128	2.1856	4.50779	4.00693	3.75649	0.601039	3.06914	10.0173	6.86902	3.43451	1.33564	3.27839	5.46399	0.429314	4.00693	2.84703	7.21247	3.0052	2.2539	4.00693	2.40416	6.01039	1.71725	2.40416	4.00693	1.71725	8.01385	2.00346	1.00173	4.00693	3.6987	6.01039	1.71725	2.57588	12.0208	1.20208	4.00693	4.50779	0.801385	2.09057	2.40416	1.71725	3.0052	1.71725	3.0052	2.61321	2.40416	4.00693	2.40416	4.00693	2.40416	4.80831	2.00346	2.40416	4.00693	4.00693	7.21247	4.80831	1.71725	1.20208	2.40416	1.33564	4.00693	4.00693	3.77796	3.0052	6.32673	4.62338	6.82261	7.10319	4.39785	4.5484	3.23636	2.57588	2.40416	2.40416	3.0052	2.40416	4.37119	2.40416	2.12131	5.72418	4.45214	6.7175	2.82842	1.60277	5.69405	2.00346	6.01039	4.62338	6.47273	4.00693	1.71725	1.1633	4.80831	2.40416	4.00693	5.25909	1.5026	1.60277	2.00346	2.00346	4.16104	4.80831	4.89736	6.01039	7.21247	6.17283	4.00693	10.9755	4.80831	8.71507	5.00866	4.00693	6.01039	5.00866	3.0052	5.54805	4.00693	1.71725	6.76169	3.72072	6.9594	1.5026	1.60277	1.6392	0.55057	1.5765	2.03742	0.838659	2.72636	2.53331	2.57588	4.00693	1.20208	2.1856	4.00693	12.0208	12.0208	12.0208	5.25909	4.70378	5.54805	0.890428	4.00693	2.2742	1.6392	2.28967	6.01039	1.33564	4.80831	4.00693	2.40416	6.01039	5.46399	3.0052	4.00693	4.00693	4.00693	8.01385	3.26652	1.5026	1.95338	4.00693	2.64865	3.43451	2.732	4.00693	5.46399	3.18197	3.0052	4.89736	4.73546	2.40416	2.1856	4.00693	1.5026	4.80831	2.40416	2.40416	4.00693	1.0928	5.34257	0.801385	2.00346	2.53069	4.80831	2.00346	4.00693	6.01039	6.01039	24.0416	6.01039	4.00693	6.01039	6.01039	1.00173	3.0052	4.80831	1.71725	4.00693	2.00346	1.84935	4.00693	4.00693	3.0052	6.01039	1.71725	6.51126	4.00693	8.19599	6.01039	4.29314	12.0208	8.01385	12.0208	7.59207	4.50779	5.15176	7.01212	6.01039	2.92397	5.50952	3.43451	2.00346	6.01039	12.0208	7.51299	6.01039	7.01212	6.93507	6.01039	12.0208	2.00346	3.60623	6.67821	1.0928	10.5182	6.01039	5.65684	6.01039	6.01039	7.3974	6.01039	6.67821	1.33564	10.928	6.91195	6.47273	6.01039	4.69104	3.0052	10.3816	12.0208	4.00693	6.01039	4.00693	8.26429	2.82842	8.01385	5.00866	4.1451	4.09799	6.41108	3.60623	12.0208	2.77403	6.01039	7.32974	8.01385	9.61663	5.27742	3.20554	3.53552	6.76169	5.40935	5.46399	3.82479	6.01039	4.00693	8.01385	2.77403	3.0052	5.46399	3.43451	4.80831	4.00693	8.48526	4.24263	6.01039	4.37119	2.40416	4.00693	3.60623	3.6987	4.80831	6.01039	2.67128	4.9316	0.667821	1.0928	2.28967	2.90157	1.71725	1.00173	8.41455	1.5026	6.86902	6.01039	12.0208	2.00346	12.0208	3.0052	6.01039	6.01039	8.01385	2.1856	6.01039	4.80831	6.01039	2.40416	2.40416	1.60277	4.50779	4.80831	3.0052	3.0052	5.69405	5.15176	4.37119	2.00346	7.21247	6.01039	3.0052	8.91864	1.71725
MARCHF3	0.522643	6.01039	2.00346	6.67821	5.34257	4.00693	4.80831	6.01039	6.01039	4.00693	5.46399	4.80831	1.20208	9.61663	2.67128	4.80831	3.43451	4.50779	3.20554	3.0052	8.01385	4.00693	6.01039	9.01559	11.1622	6.55679	3.1165	8.26429	3.43451	3.0052	3.79604	2.50433	2.00346	5.54805	8.18436	12.0208	3.13586	11.1918	6.61143	6.86902	6.74337	10.0819	5.90852	5.59106	5.76339	10.0173	5.25909	4.00693	10.5182	6.01039	6.01039	8.12215	6.25081	9.51645	3.85281	6.19252	6.45018	5.56518	6.28779	5.04097	4.86135	5.77922	5.62675	8.14311	8.13171	9.01559	7.46117	9.89947	3.73059	5.15176	6.45018	6.3443	6.67821	6.97981	4.5679	3.43451	5.46399	4.67475	5.15176	8.22475	6.86902	3.4797	2.40416	4.45214	7.3974	5.34257	1.84935	6.38604	6.79435	7.85974	6.36394	7.34603	4.59618	10.3035	7.01212	7.08918	8.54811	5.15176	6.01039	6.86902	2.77403	1.33564	2.40416	9.01559	5.34257	7.21247	4.00693	8.01385	2.00346	6.01039	12.0208	4.00693	6.81178	8.32208	3.50606	2.86209	2.40416	7.59207	6.01039	1.71725	1.33564	3.07508	5.25909	5.44692	3.77796	5.22643	4.11237	2.86209	2.47487	3.75649	5.04097	6.67821	4.24263	8.48526	10.3035	12.5216	4.50779	2.2539	15.8456	8.81524	5.03196	9.21593	4.61263	6.91195	6.41108	6.11967	12.0208	3.16336	6.55679	6.59204	3.71012	5.23983	4.80831	5.58108	6.15699	10.7328	8.38659	4.11237	7.6933	8.9457	5.24543	3.97538	10.6851	6.76169	7.34603	10.2177	3.78916	3.74842	4.67475	4.00693	7.21247	1.71725	4.00693	18.0312	4.00693	6.01039	9.61663	6.01039	6.01039	8.01385	6.01039	6.01039	6.01039	12.0208	6.01039	5.15176	1.71725	3.43451	2.36773	9.01559	2.00346	7.21247	3.27839	1.5026	5.54805	6.01039	9.01559	4.80831	1.71725	4.00693	6.86902	2.00346	8.81524	8.01385	4.37119	3.53552	6.01039	8.01385	4.00693	3.0052	6.86902	10.5182	9.3495	9.49009	6.79435	4.62338	6.76169	8.68168	3.0052	4.80831	3.0052	5.34257	4.1451	5.15176	3.33911	13.6236	3.63419	3.20554	3.94843	5.34257	4.37119	5.22643	6.47273	6.2966	1.89802	8.01385	12.0208	4.80831	4.94973	9.01559	3.0052	3.53552	0.801385	3.0052	4.00693	2.40416	2.40416	3.0052	3.0052	1.71725	3.0052	1.5026	6.86902	4.00693	4.20727	3.29982	2.1856	29.0652	3.82479	2.54558	4.00693	2.40416	1.33564	4.00693	4.00693	16.0277	4.80831	2.67128	5.46399	1.5026	17.1725	6.01039	6.61143	4.6037	6.01039	1.71725	6.86902	8.01385	4.37119	7.64959	4.72245	4.00693	3.4797	2.40416	6.01039	0.751299	4.00693	2.40416	6.01039	1.71725	4.80831	4.00693	3.43451	4.00693	4.00693	6.01039	8.01385	5.54805	6.01039	8.58627	2.57588	12.0208	4.80831	8.01385	1.5026	2.40416	5.22643	7.21247	3.43451	9.01559	1.71725	6.01039	2.61321	6.61143	4.00693	7.21247	12.0208	7.21247	7.21247	4.00693	9.61663	4.00693	8.01385	4.80831	4.80831	5.15176	1.80312	0.801385	4.00693	4.00693	4.00693	4.46486	3.46753	6.64306	5.54805	6.49772	6.01039	4.98423	4.22352	6.01039	3.1483	8.01385	6.01039	4.50779	2.40416	2.1856	3.0052	7.77815	5.15176	5.34257	7.4246	4.24263	8.81524	6.32673	6.01039	21.0364	8.32208	6.47273	2.67128	5.15176	5.04097	7.21247	4.80831	4.00693	10.5182	1.5026	2.40416	3.33911	2.00346	6.01039	9.61663	6.233	9.01559	3.60623	4.87329	4.00693	3.91982	4.80831	5.40935	7.01212	4.00693	6.01039	4.00693	3.0052	3.6987	4.00693	4.57935	8.26429	4.29314	4.42871	3.0052	3.0052	3.82479	2.11052	6.89717	3.158	3.63419	5.3288	2.78167	5.15176	4.00693	3.0052	9.83518	5.34257	6.01039	12.0208	12.0208	6.76169	7.317	8.32208	1.78086	4.00693	5.19818	2.1856	2.28967	2.00346	1.33564	4.80831	4.00693	16.8291	6.01039	7.64959	6.01039	6.67821	4.00693	7.12343	4.00693	2.61321	4.13214	4.20727	6.67821	5.50104	1.71725	3.27839	8.01385	3.27839	9.19236	1.5026	10.2399	4.73546	2.40416	6.99391	4.00693	1.5026	9.61663	4.80831	2.40416	6.01039	3.27839	9.3495	5.6097	6.01039	3.79604	12.0208	10.0173	4.00693	6.01039	6.01039	6.01039	6.01039	16.0277	6.01039	6.01039	8.01385	6.01039	2.40416	8.58627	4.00693	2.00346	10.1714	8.01385	4.00693	12.0208	3.60623	3.43451	4.00693	12.0208	7.64959	6.01039	3.43451	6.01039	5.34257	12.0208	2.53069	3.0052	3.43451	6.01039	18.0312	5.19818	3.50606	6.86902	2.00346	6.01039	12.0208	3.0052	8.41455	2.00346	6.47273	3.0052	12.0208	4.00693	3.60623	2.67128	2.1856	3.0052	6.01039	7.77815	6.01039	6.01039	5.54805	18.0312	4.00693	10.6851	1.0928	4.20727	8.32208	6.01039	2.34552	9.01559	3.82479	13.738	4.00693	2.12131	2.67128	3.0052	7.07105	4.00693	5.00866	4.55961	3.82479	1.60277	1.20208	12.0208	1.84935	6.01039	3.22509	1.60277	2.40416	1.75914	5.6097	2.82842	4.50779	5.40935	2.1856	2.1856	6.01039	8.01385	8.01385	6.47273	6.01039	4.91759	6.86902	2.40416	4.00693	4.59618	6.36394	2.00346	4.37119	7.21247	6.41108	6.01039	4.62338	2.40416	3.23636	5.34257	4.31515	4.00693	7.64959	4.57935	2.90157	3.43451	10.0173	6.01039	6.01039	5.15176	6.01039	3.27839	12.0208	12.0208	3.0052	6.01039	6.01039	2.00346	2.1856	4.00693	2.40416	9.01559	7.21247	4.80831	3.20554	4.50779	1.20208	6.01039	9.01559	8.22475	6.86902	5.46399	8.01385	4.80831	4.50779	9.01559	4.65321	6.86902
GNA13	6.79435	18.0312	8.01385	10.6851	9.3495	8.01385	8.81524	6.01039	3.60623	4.00693	4.37119	14.4249	4.80831	4.80831	1.33564	7.21247	10.3035	15.026	10.418	18.0312	12.0208	16.0277	13.0225	18.0312	8.58627	10.928	8.90428	9.01559	8.58627	12.6218	12.0208	16.5286	12.0208	6.47273	8.95165	9.51645	11.7595	12.8498	11.1192	15.4553	8.5025	11.2452	11.2058	14.5368	6.91607	12.4215	10.1425	16.0277	9.01559	8.87248	19.5338	13.3203	13.9441	14.0242	11.0961	6.64786	11.8742	8.79298	8.32208	9.69418	8.75042	7.16624	7.67284	11.2452	12.3743	21.895	19.0674	16.2634	7.46117	9.61663	10.5548	18.0312	15.6938	17.8373	12.6218	3.43451	30.5984	10.6851	18.8898	6.9594	8.58627	5.06138	9.61663	9.79471	9.24675	8.68168	8.32208	4.88344	10.9755	5.08572	17.6776	7.34603	5.65684	8.58627	8.01385	4.31515	7.74673	8.58627	10.0173	5.15176	9.24675	9.3495	21.6374	15.026	6.67821	14.4249	8.01385	8.01385	6.01039	6.01039	6.01039	8.01385	6.01039	11.0961	14.5251	12.5932	8.17413	13.2861	10.7328	6.86902	20.0346	9.78436	8.51472	5.63474	12.536	11.4981	11.0718	8.58627	8.83881	6.76169	13.1841	13.3564	7.77815	6.36394	9.15869	4.00693	12.0208	14.2747	5.46399	14.4249	10.9026	13.6236	10.0639	8.71507	12.0208	10.7094	12.0208	6.32673	9.10665	10.0819	12.0208	13.3564	13.738	6.86902	7.32974	21.0364	11.7412	10.7554	24.0416	24.6007	13.0407	13.7245	14.2469	13.5234	16.0277	9.61663	13.85	12.9256	10.6851	12.0208	9.61663	12.0208	8.01385	12.0208	12.0208	3.0052	4.80831	9.01559	12.0208	4.00693	6.01039	21.0364	6.01039	12.0208	4.72245	20.6071	13.738	8.01385	8.56025	13.5234	10.0173	4.80831	6.55679	25.5442	3.6987	9.61663	15.026	9.61663	13.738	11.019	34.3451	9.01559	8.01385	24.0416	13.1136	5.65684	18.0312	12.0208	12.0208	6.01039	10.3035	4.50779	11.353	6.9594	8.36228	14.7948	12.7721	9.3495	18.0312	7.21247	19.5338	8.68168	9.11921	5.15176	12.6886	16.0277	12.0208	18.4319	20.8828	17.3634	13.1136	13.5887	13.8701	13.738	13.9188	25.3772	16.0277	16.8291	16.2634	27.0468	18.0312	17.4419	8.81524	15.7773	12.0208	12.0208	7.21247	6.01039	7.51299	5.15176	4.50779	18.0312	10.3035	13.3564	13.8239	10.1352	8.37812	56.1568	10.3816	8.20242	8.01385	12.0208	1.33564	20.0346	10.418	20.0346	7.21247	11.353	9.83518	4.50779	41.2141	9.01559	10.2177	11.765	10.0173	10.3035	8.58627	21.3703	13.1136	9.83518	13.3087	24.0416	12.9698	38.4665	23.0398	16.5286	12.0208	7.21247	24.0416	24.0416	13.6236	20.0346	6.86902	8.01385	10.0173	8.01385	40.0693	2.77403	6.01039	12.0208	14.5967	24.0416	16.8291	28.0485	21.0364	9.61663	21.4283	16.8291	20.6071	18.0312	10.3035	21.0364	18.8151	13.8239	8.01385	12.0208	20.0346	16.8291	14.4249	8.01385	7.21247	8.01385	8.01385	19.2333	14.4249	24.0416	20.4353	20.836	8.01385	4.00693	4.00693	8.24282	13.1766	9.17375	8.93853	7.79726	10.928	8.5025	10.3964	9.24675	14.8829	12.0208	8.01385	15.026	9.61663	28.4128	4.80831	9.19236	6.2966	12.466	8.48526	9.19236	11.2194	10.7554	8.01385	18.0312	8.32208	13.8701	4.00693	3.43451	10.4697	16.8291	16.8291	4.00693	13.5234	10.5182	8.81524	5.34257	10.0173	9.70909	12.0208	9.79471	12.0208	10.8187	7.47238	8.01385	14.3727	8.81524	6.31091	15.026	16.6955	12.0208	8.01385	3.0052	7.3974	8.01385	4.86555	14.2747	9.4449	9.49009	3.0052	15.026	13.1136	15.6912	30.7417	17.4199	13.4185	26.8919	13.1136	34.7744	9.3495	9.01559	12.0208	12.0208	7.51299	12.0208	12.0208	10.8938	10.9755	8.32208	6.233	8.01385	8.12215	8.19599	9.15869	14.0242	9.3495	10.0975	16.0277	16.8291	6.01039	7.64959	12.0208	10.6851	12.0208	12.9112	16.0277	8.10096	12.0208	8.26429	13.3564	13.2432	8.58627	10.928	18.0312	5.46399	11.3137	7.51299	15.5825	13.8421	14.4249	12.6765	11.019	13.5234	14.4249	9.61663	2.40416	12.0208	9.83518	12.0208	4.80831	17.0294	8.85742	7.21247	12.0208	12.0208	6.01039	6.01039	12.0208	6.01039	8.01385	12.0208	12.0208	15.026	22.0381	12.0208	24.0416	16.0277	30.052	9.24675	16.0277	12.0208	6.01039	34.8603	8.58627	7.01212	16.0277	13.1136	6.01039	16.3139	6.01039	10.0173	12.0208	13.2861	10.5182	20.6071	14.0242	12.0208	14.6199	12.5216	9.4449	10.0173	6.01039	24.0416	6.01039	10.8187	6.01039	12.0208	3.0052	12.0208	12.0208	16.8291	10.6851	16.392	7.51299	18.0312	7.77815	6.01039	9.01559	12.9455	12.0208	4.00693	9.3495	12.5672	7.51299	10.6338	6.01039	10.2616	18.0312	9.28879	12.0208	20.0346	15.2028	16.0277	15.026	14.1421	13.0225	14.5251	14.5078	17.758	17.2298	21.0364	12.0208	17.5688	18.0312	15.5391	13.6236	16.8291	12.0208	12.8222	10.6066	13.5234	16.2281	19.6704	15.8456	6.01039	4.00693	4.00693	15.7195	10.5182	9.28879	10.3035	9.61663	20.0346	14.4956	12.7279	20.0346	16.392	16.8291	12.0208	28.8499	8.32208	9.61663	7.3974	8.01385	8.01385	8.01385	13.1136	5.72418	9.94823	13.738	25.0433	7.81351	15.026	10.3035	9.01559	9.83518	22.0381	12.0208	9.01559	12.0208	6.01039	6.01039	16.392	8.01385	14.4249	21.0364	12.0208	9.61663	6.41108	9.01559	10.8187	66.1143	15.026	7.59207	12.0208	12.0208	12.0208	12.0208	6.01039	12.0208	12.4085	12.0208
ZAN	3.13586	4.00693	2.00346	8.01385	4.00693	12.0208	4.00693	12.0208	1.20208	8.01385	2.1856	9.61663	2.40416	12.0208	9.3495	4.80831	1.71725	1.5026	3.20554	6.01039	9.3495	8.01385	6.01039	3.0052	7.72765	7.64959	4.45214	4.50779	6.86902	3.60623	5.06138	2.50433	1.00173	6.47273	4.34794	6.01039	4.44246	6.63216	3.0052	9.4449	3.51828	6.59204	5.29729	4.7524	5.92806	8.81524	6.01039	8.01385	3.75649	8.30006	9.76688	6.17283	5.52956	5.00866	6.31862	7.37639	9.08888	7.56864	4.99325	6.39816	6.7175	5.54805	7.67284	4.65321	4.94973	7.29833	6.63216	9.54591	7.87568	8.24282	7.62293	6.67821	4.34084	5.81651	4.92852	4.29314	5.46399	10.0173	8.58627	7.59207	5.15176	6.01039	4.80831	7.56864	7.3974	6.67821	2.77403	4.88344	4.18114	5.08572	4.94973	5.34257	2.82842	10.3035	7.01212	6.47273	4.80831	6.86902	4.00693	3.43451	2.77403	1.33564	2.40416	3.0052	8.01385	2.40416	16.0277	4.00693	4.00693	12.0208	24.0416	12.0208	4.40762	5.54805	4.50779	8.58627	8.65496	5.06138	4.72245	1.71725	2.67128	3.63419	2.50433	4.50779	3.60623	6.27171	3.16336	3.43451	4.94973	6.01039	6.59204	6.67821	4.94973	9.19236	7.44144	18.0312	7.51299	4.50779	12.5672	8.01385	4.7524	6.81178	4.1933	5.40935	6.14395	7.43103	12.0208	7.59207	6.19252	5.81651	3.56171	4.72612	5.03728	3.0052	6.15699	6.4397	8.10704	6.9594	7.21247	5.87061	4.00693	5.20585	11.1304	6.76169	11.353	7.21247	4.44246	3.74842	8.01385	4.00693	2.40416	1.71725	4.00693	3.0052	4.00693	6.01039	4.80831	3.0052	6.01039	4.00693	6.01039	6.01039	6.01039	6.01039	1.28794	10.3035	8.58627	4.00693	5.09973	1.5026	2.00346	2.40416	3.27839	1.5026	5.54805	1.20208	3.0052	2.40416	1.71725	1.00173	3.43451	2.00346	0.801385	4.00693	4.37119	2.12131	2.00346	4.00693	2.67128	6.01039	5.15176	9.01559	6.3443	4.42871	2.61321	4.16104	6.01039	7.34603	3.0052	4.80831	3.0052	5.34257	5.38863	1.71725	3.67302	1.60277	3.07508	1.60277	3.15875	6.01039	3.27839	2.61321	2.77403	2.86209	5.06138	8.01385	4.00693	3.0052	3.53552	3.0052	1.00173	3.53552	3.20554	3.0052	4.00693	2.40416	2.40416	3.0052	4.50779	5.15176	1.5026	3.0052	2.57588	4.00693	1.80312	2.82842	3.27839	3.40888	2.732	2.26274	4.00693	7.21247	1.33564	5.34257	5.6097	4.00693	4.80831	4.00693	4.37119	1.5026	5.15176	5.25909	7.21247	3.3249	8.01385	1.71725	5.15176	5.34257	5.46399	1.0928	3.0052	4.00693	3.4797	4.80831	1.00173	3.75649	8.01385	2.40416	6.01039	3.43451	2.40416	4.00693	3.43451	4.00693	4.00693	2.00346	4.00693	2.77403	6.01039	6.86902	1.71725	12.0208	3.60623	4.00693	2.2539	5.6097	3.6585	7.21247	4.00693	3.0052	3.43451	6.01039	1.56793	3.0052	4.00693	12.0208	12.0208	12.0208	14.4249	10.0173	2.40416	2.00346	12.0208	4.80831	2.40416	5.15176	2.40416	4.00693	2.67128	4.00693	12.0208	6.52557	3.6987	6.01039	4.9316	4.5484	6.01039	3.22509	4.5484	2.77403	1.43105	3.20554	5.20901	3.0052	2.40416	1.0928	4.80831	6.36394	8.01385	4.89736	4.24263	4.24263	4.80831	12.6535	6.01039	15.026	2.77403	3.6987	2.67128	3.43451	2.71437	14.4249	2.40416	4.00693	6.76169	12.0208	2.40416	5.34257	6.01039	3.23636	2.40416	3.1165	6.01039	1.20208	4.87329	8.01385	2.61321	5.6097	4.80831	6.01039	4.67475	6.01039	4.00693	6.01039	2.77403	4.00693	4.86555	12.0208	3.72072	2.53069	3.0052	3.40589	2.732	2.3858	3.54712	1.83368	1.67732	3.09814	2.58298	3.0052	5.34257	4.20727	5.46399	5.34257	4.50779	12.0208	12.0208	6.76169	5.74907	0.924675	2.22607	4.00693	2.92397	4.91759	2.86209	4.00693	2.67128	2.40416	4.00693	12.0208	6.01039	6.55679	3.0052	5.34257	4.00693	4.89736	4.00693	3.39718	3.0052	3.30571	6.67821	2.24116	6.86902	3.27839	8.01385	7.64959	6.7175	9.01559	6.233	4.73546	7.21247	3.93407	3.0052	1.5026	4.80831	7.21247	2.40416	4.00693	3.27839	2.67128	5.6097	4.00693	1.89802	2.40416	8.01385	4.00693	6.01039	6.01039	6.01039	6.01039	4.00693	6.01039	12.0208	4.00693	4.00693	2.40416	3.43451	4.00693	4.00693	4.62338	2.67128	4.00693	9.01559	1.20208	12.0208	5.00866	4.00693	4.37119	6.01039	5.15176	6.01039	6.67821	24.0416	8.85742	4.50779	1.71725	6.01039	6.01039	3.24886	3.50606	1.71725	2.00346	6.01039	12.0208	4.50779	3.60623	4.00693	2.31169	6.01039	12.0208	4.00693	2.40416	4.00693	3.27839	4.50779	6.01039	3.53552	6.01039	6.01039	6.47273	6.01039	5.34257	1.33564	2.732	3.60623	3.6987	6.01039	4.39785	6.01039	8.19599	3.43451	20.0346	0.353552	1.33564	2.2539	2.82842	1.00173	4.50779	2.90157	2.732	2.40416	3.0052	12.0208	2.77403	6.01039	1.75914	0.801385	2.40416	3.22509	2.40416	4.24263	3.75649	4.20727	6.55679	4.91759	6.01039	8.01385	4.00693	4.62338	7.51299	7.64959	5.15176	7.21247	4.00693	3.53552	7.07105	6.01039	4.73546	2.40416	4.00693	4.80831	8.32208	4.80831	4.62338	5.34257	2.77403	4.00693	3.27839	5.72418	4.1451	3.43451	7.01212	3.0052	7.51299	8.58627	3.0052	6.55679	6.01039	12.0208	6.01039	12.0208	6.01039	10.0173	5.46399	2.00346	7.21247	12.0208	16.8291	4.80831	3.20554	9.01559	3.60623	6.01039	3.0052	4.42871	5.15176	2.91413	2.00346	4.80831	6.01039	6.01039	5.04097	3.43451
VSIG2	9.40757	6.01039	16.0277	8.01385	30.7198	8.01385	18.4319	12.0208	21.6374	8.01385	19.6704	4.80831	7.21247	16.8291	8.01385	2.40416	6.86902	6.01039	4.00693	6.01039	2.67128	4.00693	7.01212	3.0052	21.4657	18.5776	8.45907	12.7721	13.738	6.01039	1.89802	6.01039	3.0052	11.0961	6.13827	9.01559	6.53303	8.29019	7.81351	2.57588	6.15699	6.59204	7.53846	5.59106	9.38609	2.80485	16.1529	4.00693	12.7721	8.01385	11.2695	16.5692	20.6757	10.5182	13.716	5.09973	8.20931	4.34084	5.17818	5.23486	4.68457	4.16104	4.6037	19.3884	15.2028	6.01039	9.53372	4.59618	13.6788	7.55592	14.3663	13.3564	8.01385	11.2452	7.33268	6.01039	2.1856	9.3495	15.4553	15.8168	13.738	6.32673	16.8291	12.0208	15.7195	10.0173	9.24675	6.01039	12.0208	5.08572	10.6066	6.67821	11.6672	5.15176	6.01039	9.24675	8.81524	6.86902	30.052	3.43451	25.8909	20.0346	45.679	18.0312	18.699	21.6374	12.0208	13.3564	16.0277	6.01039	12.0208	20.0346	4.80831	7.3974	4.50779	4.57935	3.36582	10.1228	4.29314	12.0208	1.33564	3.63419	2.50433	4.31997	3.26278	5.74907	3.4797	2.86209	5.30329	6.01039	4.26544	6.67821	12.0208	10.6066	10.3035	7.01212	9.01559	6.01039	9.28879	11.2194	5.31151	6.81178	7.82749	7.51299	5.87683	5.46399	12.0208	12.6535	12.0208	17.0618	6.08459	5.75354	5.72418	9.01559	5.57061	6.01039	5.03196	6.9594	5.28914	5.87061	6.77535	6.43632	7.12343	9.76688	6.67821	9.01559	6.53303	5.42874	9.01559	4.00693	4.80831	5.15176	4.00693	6.01039	16.0277	12.0208	9.61663	9.01559	24.0416	16.0277	6.01039	12.0208	6.01039	6.01039	4.72245	1.71725	6.86902	1.71725	6.37466	1.5026	14.0242	4.80831	9.83518	9.01559	2.77403	2.40416	3.0052	4.80831	1.71725	2.00346	6.86902	4.00693	5.6097	12.0208	2.1856	4.94973	12.0208	4.00693	5.34257	12.0208	13.738	12.0208	31.0537	5.69405	6.79435	9.24675	6.76169	4.67475	6.01039	19.2333	4.50779	10.0173	9.11921	5.15176	3.0052	5.6097	3.35464	2.40416	4.47489	6.01039	5.46399	3.6585	3.6987	4.00693	6.32673	2.67128	8.01385	10.8187	6.36394	15.026	6.01039	5.18544	4.80831	5.25909	4.00693	4.80831	14.4249	15.026	1.5026	8.58627	9.01559	4.50779	16.3139	13.3564	4.80831	1.64991	5.82826	4.30595	4.91759	4.24263	12.0208	2.40416	4.00693	3.33911	2.40416	4.00693	2.40416	10.0173	7.64959	6.01039	5.72418	10.5182	4.20727	7.9286	10.0173	15.4553	10.3035	8.01385	6.55679	6.55679	6.01039	4.00693	5.69405	2.40416	6.01039	11.2695	8.01385	7.21247	6.01039	1.71725	12.0208	4.00693	12.0208	12.0208	20.0346	19.0329	4.00693	12.0208	6.01039	10.3035	5.15176	12.0208	7.21247	4.00693	7.51299	8.01385	2.09057	7.21247	6.2966	3.0052	10.3035	6.01039	5.22643	6.61143	4.00693	12.0208	12.0208	4.80831	12.0208	20.0346	9.61663	12.0208	16.0277	24.0416	24.0416	5.15176	3.0052	2.40416	16.0277	16.0277	20.0346	7.55592	6.24156	19.2965	19.7264	13.6452	13.1136	8.79569	8.44704	7.85974	9.73111	9.61663	6.01039	13.5234	2.40416	3.27839	7.81351	7.07105	18.3174	10.6851	11.6672	21.2131	6.41108	8.85742	16.0277	3.0052	24.9662	5.54805	10.6851	13.738	13.1841	7.21247	14.4249	12.0208	9.01559	9.01559	13.6236	18.699	8.01385	19.8805	2.40416	14.2469	6.01039	14.4249	21.1176	8.01385	14.1114	16.0277	14.1244	1.00173	18.699	6.01039	18.0312	3.0052	10.1714	4.00693	12.5932	6.76169	5.43797	15.1841	12.0208	23.2402	5.46399	9.17617	5.91186	4.88981	19.8483	4.08954	21.1109	4.72245	9.3495	12.0208	16.392	10.6851	18.0312	12.0208	12.0208	16.1529	17.2472	11.0961	32.5006	12.0208	27.9402	28.4128	13.738	2.00346	16.0277	17.3099	4.00693	12.0208	12.0208	18.5776	12.0208	13.3564	4.00693	18.2538	8.01385	24.8255	16.1529	4.05701	13.3564	8.96465	8.58627	5.46399	8.01385	7.64959	14.4956	13.5234	12.0208	8.74239	4.80831	8.30527	4.00693	7.51299	7.21247	6.01039	9.61663	6.01039	16.392	5.34257	4.00693	4.00693	7.59207	4.80831	4.00693	4.00693	12.0208	6.01039	6.01039	6.01039	20.0346	6.01039	6.01039	16.0277	9.01559	12.0208	6.86902	4.00693	8.01385	15.7195	4.00693	12.0208	9.01559	6.01039	6.86902	14.0242	8.01385	8.19599	6.01039	16.3139	6.01039	10.3512	36.0623	8.22475	22.539	5.15176	8.01385	6.01039	16.5692	12.0208	6.01039	16.0277	6.01039	12.0208	9.01559	15.627	16.0277	12.4831	12.0208	12.0208	16.0277	7.21247	9.3495	5.46399	14.2747	18.0312	8.48526	6.01039	9.01559	18.4935	30.052	8.01385	6.67821	10.3816	11.1192	10.6338	6.01039	12.314	9.01559	14.7528	10.3035	32.0554	16.617	13.3564	18.0312	12.7279	18.0312	12.5216	13.2643	21.3096	14.0242	13.8239	12.0208	11.0961	6.01039	18.1778	11.2194	20.0346	9.96845	12.0208	11.3137	16.5286	9.61663	15.2992	19.124	12.0208	4.00693	8.01385	31.439	30.052	53.0007	25.7588	7.21247	4.00693	14.1421	9.89947	12.0208	16.7562	4.80831	8.81524	4.80831	20.3429	7.21247	19.4182	10.6851	11.0961	8.68168	12.0208	12.0208	23.6271	25.7588	9.01559	16.2281	13.5234	15.4553	3.0052	19.6704	6.01039	36.0623	3.0052	24.0416	12.0208	12.0208	17.4848	8.01385	12.0208	6.01039	7.21247	9.61663	5.6097	7.51299	3.60623	6.01039	9.01559	15.8168	8.58627	12.7493	12.0208	7.21247	10.5182	3.0052	16.2862	10.3035
RBPJ	13.5887	20.0346	26.045	21.3703	20.0346	24.0416	24.8429	18.0312	24.0416	12.0208	15.2992	19.2333	9.61663	26.4457	8.01385	16.8291	17.1725	21.0364	22.4388	24.0416	18.699	16.0277	22.0381	30.052	13.738	15.2992	17.3634	12.7721	20.6071	21.6374	10.1228	10.0173	35.0606	14.7948	13.5553	21.0364	18.5538	18.2384	13.5234	24.9002	14.6595	18.6128	13.8545	27.1166	16.4668	18.0312	15.026	16.0277	10.5182	16.6001	19.5338	21.7674	17.0695	21.0364	20.3429	19.6704	19.6437	23.5963	18.8634	22.1027	22.6274	23.3481	19.1821	15.1229	27.9306	26.6174	23.6271	28.6377	13.6788	14.4249	12.314	16.3616	13.0225	12.0208	17.911	16.3139	33.8767	14.6921	25.7588	19.6129	24.0416	9.49009	19.2333	17.8086	14.7948	21.3703	21.2675	21.412	21.951	19.8805	28.9913	23.3737	17.3241	12.0208	18.532	16.3359	18.9661	24.0416	12.0208	18.8898	21.2675	20.0346	24.0416	18.0312	22.7059	14.4249	20.0346	25.3772	20.0346	18.0312	12.0208	24.0416	18.8326	19.4182	18.532	14.8829	17.3099	25.3069	20.1777	13.738	20.0346	21.246	19.5338	19.7216	21.294	29.7906	18.6638	23.4691	26.5164	15.7773	20.5517	21.3703	18.3847	29.6984	36.6348	31.0537	24.0416	25.5442	35.5159	25.6443	22.9234	29.2506	22.9234	21.0364	23.7744	29.7241	16.0277	15.8168	17.1205	17.4495	23.1511	27.7403	26.1023	24.4709	26.3871	27.4761	25.1598	24.0416	28.8499	26.8371	27.5385	20.5394	23.5963	18.0312	18.0312	16.8291	23.6496	20.1639	23.7077	16.0277	28.8499	12.0208	12.0208	21.0364	18.0312	30.052	26.4457	33.0571	48.0831	24.0416	24.0416	21.0364	18.0312	30.052	18.4605	27.4761	17.1725	20.6071	15.2992	18.0312	20.0346	2.40416	14.2064	24.0416	21.2675	15.627	12.0208	16.8291	17.1725	12.0208	17.1725	14.0242	16.0277	28.0485	22.9488	13.435	16.0277	4.00693	20.0346	18.0312	27.4761	21.0364	15.3599	21.5109	20.3831	18.9558	20.2851	14.0242	21.0364	19.2333	15.026	16.0277	22.798	10.3035	16.6955	24.0416	15.3754	32.0554	21.9357	29.3841	17.4848	17.7699	22.1922	22.3243	19.6129	30.7198	32.0554	15.026	21.9202	27.0468	15.026	15.792	18.4319	17.2799	12.0208	24.0416	16.8291	27.0468	21.0364	13.738	12.0208	13.5234	14.5967	22.0381	15.627	15.792	16.0277	58.3098	28.4128	22.0617	22.0381	24.0416	28.0485	29.3841	22.4388	12.0208	26.4457	13.3564	14.2064	16.5286	46.9383	20.2851	22.8395	25.3204	28.0485	17.1725	24.0416	21.3703	15.2992	21.856	19.3191	28.0485	15.8168	21.6374	32.0554	13.5234	20.0346	21.6374	12.0208	25.7588	20.836	24.0416	12.0208	8.01385	20.0346	20.0346	20.0346	17.5688	42.0727	24.0416	43.79	12.0208	37.2644	44.0762	33.8084	24.8429	37.6303	31.254	42.9314	12.0208	39.4969	45.0779	38.6756	39.6686	24.0416	21.6374	20.0346	26.4457	38.4665	18.0312	16.8291	22.0381	20.0346	14.4249	26.4457	15.4553	30.052	29.6513	22.7059	24.0416	28.0485	25.7588	27.0468	15.5005	29.2814	30.8642	30.5984	31.3713	28.59	37.4494	31.483	22.4388	33.6582	24.0416	21.6374	25.1344	22.2384	16.9705	21.7519	20.4798	16.2634	19.0918	22.4388	24.0416	16.0277	27.0468	18.4935	24.0416	20.0346	20.6071	21.3272	24.0416	19.2333	28.0485	30.052	19.5338	24.8429	20.0346	8.01385	25.4286	12.0208	16.4729	33.0571	20.4353	28.9149	8.01385	20.3831	13.6236	18.6322	25.0433	22.7059	24.0416	31.0537	9.01559	15.7195	28.0485	14.3105	24.0416	17.4588	20.2455	3.0052	18.6322	19.124	18.6276	26.2092	19.0499	20.9665	27.8833	17.6338	34.3451	8.01385	22.8395	19.6704	13.3564	21.0364	12.0208	12.0208	25.5442	29.7906	23.1169	14.6921	24.0416	13.6452	13.66	21.1795	20.0346	24.0416	14.9058	16.0277	28.8499	42.0727	25.1344	36.0623	21.3703	20.0346	23.1511	20.0346	30.052	27.4224	25.2436	28.0485	24.6528	24.0416	26.7736	22.0381	29.5056	36.0623	22.539	33.3911	25.4986	21.6374	25.3529	30.052	18.0312	16.8291	33.6582	14.4249	16.0277	18.5776	24.0416	17.6305	27.0468	15.8168	33.6582	16.0277	28.0485	12.0208	12.0208	24.0416	24.0416	4.00693	6.01039	6.01039	21.0364	20.0346	14.4249	36.0623	16.0277	22.0381	28.6649	37.398	32.0554	18.0312	18.0312	13.738	15.5268	20.0346	19.6704	6.01039	22.3243	51.0883	18.3651	12.0208	33.5317	21.0364	32.6278	20.0346	42.0727	24.6913	22.0381	15.4553	12.0208	12.0208	12.0208	22.539	18.0312	13.0225	17.5688	12.0208	60.1039	26.045	18.0312	17.3634	14.2064	21.7877	18.0312	17.6776	24.0416	18.0312	17.5688	24.0416	17.3634	14.6921	10.3816	14.7255	15.7195	12.0208	15.5391	18.0312	16.392	17.1725	24.0416	15.9099	20.0346	21.0364	7.77815	12.0208	20.0346	16.9949	16.392	14.8256	19.8343	24.0416	30.5143	18.0312	16.1254	13.6236	16.0277	15.5391	20.0346	14.8492	21.7877	13.8239	18.5776	18.5776	6.01039	16.0277	24.0416	13.8701	10.5182	9.28879	8.58627	21.6374	12.0208	13.7885	15.5563	16.0277	14.5706	26.4457	9.61663	9.61663	13.8701	16.8291	10.1714	20.0346	17.5688	14.0242	21.856	7.44144	14.5078	8.58627	20.0346	20.4353	22.539	8.58627	27.0468	21.856	16.0277	24.0416	9.01559	12.0208	24.0416	6.01039	17.4848	20.0346	14.4249	6.01039	4.80831	26.4457	20.0346	10.5182	14.4249	39.0675	18.0312	20.8782	18.8898	17.4848	22.0381	16.8291	7.51299	9.01559	19.3884	22.3243
TMEM144	3.13586	2.00346	6.01039	5.34257	1.33564	4.00693	4.00693	6.01039	4.80831	4.00693	3.27839	9.61663	3.60623	4.80831	4.00693	7.21247	6.86902	9.01559	3.20554	3.0052	4.00693	8.01385	6.01039	9.01559	10.3035	6.55679	2.67128	5.25909	5.15176	2.40416	3.79604	4.50779	5.00866	2.77403	3.3249	8.51472	4.18114	7.46117	5.70987	6.01039	8.5025	6.97981	5.70478	6.15017	5.43405	7.61316	5.25909	4.00693	6.01039	8.58627	5.25909	6.82261	5.04873	9.51645	4.31515	3.0052	4.83763	3.56171	3.88364	4.07155	3.80069	4.62338	6.13827	2.71437	6.7175	9.87421	4.97412	8.13171	4.97412	5.49521	4.10466	4.34084	3.67302	4.26544	2.40416	6.01039	7.64959	4.00693	5.15176	7.59207	8.58627	4.11237	2.40416	6.233	4.62338	4.00693	6.47273	5.25909	5.22643	6.01039	4.24263	2.67128	3.18197	1.71725	3.50606	4.00693	3.47267	3.43451	6.01039	1.71725	3.6987	4.00693	2.40416	9.01559	10.6851	14.4249	4.00693	10.6851	8.01385	6.01039	6.01039	4.00693	1.60277	5.54805	3.0052	5.72418	1.92333	3.16336	3.43451	3.43451	2.67128	2.23642	1.75303	2.62955	1.88898	5.22643	2.21435	2.28967	4.94973	2.2539	4.26544	2.67128	6.36394	5.65684	8.01385	5.50952	1.5026	0.751299	6.55679	7.21247	5.87061	6.41108	5.17173	5.10883	4.27406	9.39807	4.00693	5.06138	6.19252	3.4899	2.67128	2.97951	3.77796	6.86902	6.45018	6.01039	6.42972	5.69405	4.5679	5.73084	2.98698	5.48981	10.2399	9.01559	7.34603	9.01559	3.0052	1.93884	5.67648	4.00693	2.40416	5.15176	4.00693	3.0052	4.00693	3.0052	4.80831	6.01039	6.01039	8.01385	6.01039	3.0052	6.01039	6.01039	1.71725	5.15176	1.71725	6.86902	2.54986	1.5026	2.00346	2.40416	6.55679	1.5026	4.62338	2.40416	3.0052	4.80831	1.71725	2.00346	6.86902	6.01039	2.40416	4.00693	1.0928	4.24263	8.01385	4.00693	5.34257	3.0052	5.15176	4.50779	3.0052	2.53069	4.18114	4.16104	3.0052	4.00693	3.0052	3.60623	4.50779	3.33911	4.97412	5.15176	2.67128	7.21247	4.1933	4.80831	3.24649	4.00693	1.0928	1.04529	2.77403	3.43451	5.69405	1.33564	4.00693	3.60623	4.94973	3.0052	1.00173	4.47833	1.60277	3.0052	4.00693	2.40416	2.40416	6.01039	7.51299	1.71725	3.0052	4.50779	6.01039	1.33564	2.40416	2.59272	0.728532	4.30595	1.0928	2.12131	2.00346	2.40416	1.33564	5.34257	1.60277	4.00693	4.80831	6.01039	3.27839	3.0052	5.15176	6.76169	3.60623	2.30185	8.01385	6.86902	3.43451	2.67128	4.37119	5.46399	3.43451	4.00693	5.69405	4.80831	3.0052	1.5026	4.00693	7.21247	6.01039	1.71725	5.6097	4.00693	1.71725	4.00693	10.0173	4.00693	4.00693	0.924675	6.01039	3.43451	2.57588	12.0208	2.40416	4.00693	2.2539	0.801385	3.13586	4.80831	3.43451	3.0052	1.71725	3.0052	1.56793	1.80312	4.00693	2.40416	8.01385	4.80831	7.21247	16.0277	2.40416	2.00346	4.00693	4.80831	2.40416	8.58627	0.601039	3.20554	2.67128	4.00693	8.01385	3.77796	5.08572	7.27574	4.62338	6.17283	4.91759	5.57061	2.2742	6.01039	4.86555	4.00693	2.00346	9.01559	2.40416	4.37119	5.40935	7.07105	2.28967	5.34257	3.53552	2.12131	4.00693	5.06138	2.00346	3.0052	3.6987	4.62338	6.67821	5.15176	3.10214	2.40416	12.0208	4.00693	5.25909	1.5026	0.801385	2.00346	8.01385	2.31169	2.40416	5.34257	6.01039	6.01039	2.92397	12.0208	6.53303	4.80831	5.70987	1.00173	1.33564	6.01039	2.00346	3.0052	2.77403	12.0208	5.15176	6.76169	5.43797	3.79604	1.5026	3.60623	5.46399	3.67047	1.77356	2.24116	3.35464	3.46992	3.87447	3.86382	4.00693	3.60623	2.1856	1.33564	1.5026	12.0208	12.0208	4.88344	11.4981	2.77403	2.67128	4.00693	5.19818	4.37119	4.57935	2.00346	2.67128	4.32748	4.00693	2.40416	6.01039	4.37119	9.01559	2.67128	4.00693	5.78778	4.00693	2.87453	2.2539	3.0052	5.34257	4.88981	6.86902	3.27839	8.01385	1.0928	4.94973	3.0052	6.67821	1.0928	4.80831	4.37119	1.00173	3.0052	12.0208	10.8187	4.80831	6.01039	4.37119	4.00693	3.20554	3.0052	3.16336	2.40416	6.01039	8.01385	12.0208	6.01039	6.01039	6.01039	12.0208	12.0208	6.01039	1.00173	6.01039	9.61663	1.71725	12.0208	4.00693	2.77403	6.67821	8.01385	3.0052	4.80831	8.58627	5.00866	4.00693	4.91759	6.01039	4.29314	9.01559	7.34603	12.0208	7.59207	3.0052	8.58627	5.00866	6.01039	5.19818	3.50606	6.01039	8.01385	6.01039	12.0208	7.51299	3.60623	3.0052	2.77403	9.01559	12.0208	4.00693	1.20208	5.34257	3.27839	6.76169	12.0208	4.94973	6.01039	3.0052	3.6987	6.01039	16.0277	9.3495	4.37119	5.40935	10.6338	6.01039	8.5025	9.01559	4.91759	5.15176	4.00693	3.53552	1.33564	3.75649	4.24263	4.00693	2.00346	5.38863	3.0052	3.20554	3.0052	12.0208	4.62338	6.01039	2.9319	4.80831	6.41108	5.57061	4.80831	6.36394	0.751299	5.40935	6.55679	3.82479	6.01039	12.0208	8.01385	2.77403	3.0052	4.91759	6.86902	2.40416	4.00693	1.41421	1.41421	4.00693	4.73546	4.80831	2.40416	2.40416	2.77403	2.40416	2.31169	5.34257	5.23983	2.67128	4.37119	1.71725	1.65804	3.43451	8.01385	2.40416	3.0052	3.43451	15.026	5.46399	8.01385	24.0416	3.0052	6.01039	6.01039	2.00346	2.1856	2.00346	2.40416	3.0052	2.40416	2.40416	2.40416	6.01039	2.40416	3.0052	6.01039	5.06138	6.86902	3.27839	12.0208	4.80831	4.50779	6.01039	5.04097	3.43451
GEMIN5	3.6585	2.00346	2.00346	1.33564	4.00693	4.00693	3.20554	6.01039	3.60623	4.00693	3.27839	2.40416	3.60623	9.61663	6.67821	14.4249	6.86902	1.5026	8.81524	12.0208	1.33564	4.00693	6.01039	3.0052	6.01039	8.74239	8.45907	6.76169	6.86902	4.20727	2.53069	4.00693	1.00173	3.6987	6.39403	7.01212	6.01039	4.1451	5.10883	8.58627	3.81147	5.42874	5.70478	5.31151	6.25739	8.81524	6.76169	4.00693	8.26429	5.43797	5.25909	7.14749	5.76998	7.51299	4.16104	5.00866	4.83763	5.00866	4.06857	5.23486	5.922	6.7039	5.11523	4.26544	7.07105	5.15176	5.80314	6.7175	3.73059	5.83867	4.69104	5.00866	5.67648	7.36758	6.37101	9.4449	2.1856	7.34603	8.58627	4.42871	5.15176	6.01039	2.40416	6.233	3.6987	5.34257	3.6987	10.5182	7.317	8.32208	5.65684	10.0173	8.83881	6.86902	9.51645	10.4797	5.07544	5.15176	12.0208	5.15176	1.84935	6.67821	7.21247	6.01039	2.67128	2.40416	4.00693	5.34257	2.00346	6.01039	6.01039	4.00693	6.81178	2.77403	5.00866	6.86902	4.80831	7.59207	3.86382	1.71725	4.00693	3.91374	5.00866	2.2539	4.12141	4.18114	3.4797	5.15176	4.24263	3.0052	8.14311	4.00693	2.82842	5.65684	5.72418	5.00866	10.5182	5.25909	5.46399	4.00693	3.07508	6.81178	4.33307	5.10883	3.7398	5.02687	16.0277	6.9594	4.73546	5.04097	4.60055	3.28774	5.83867	6.01039	3.81147	6.01039	3.91374	5.37772	6.73164	6.01039	5.09973	5.01655	5.78778	8.26429	10.6851	6.01039	4.96511	4.26544	5.67648	8.01385	9.61663	3.43451	8.01385	9.01559	6.01039	6.01039	4.80831	6.01039	12.0208	4.00693	12.0208	9.01559	6.01039	6.01039	4.29314	1.71725	3.43451	2.28967	4.73546	4.50779	8.01385	2.40416	3.27839	4.50779	3.6987	1.20208	3.0052	7.21247	5.15176	6.01039	3.43451	3.0052	4.00693	4.00693	5.46399	7.77815	4.00693	4.00693	2.67128	6.01039	5.15176	4.50779	5.67648	3.79604	4.18114	6.93507	2.2539	4.00693	6.01039	7.21247	16.5286	7.34603	6.21765	8.58627	2.67128	1.60277	3.07508	4.80831	5.26458	6.67821	5.46399	4.70378	3.6987	1.71725	7.59207	6.67821	4.00693	6.01039	6.36394	3.0052	7.01212	4.94973	2.40416	3.75649	4.00693	2.40416	2.40416	9.01559	6.01039	1.71725	1.5026	4.50779	6.01039	6.67821	3.0052	3.77123	3.64266	4.12654	2.1856	4.94973	2.00346	2.40416	9.3495	7.34603	5.6097	4.00693	4.80831	2.67128	1.0928	10.5182	3.43451	3.0052	6.61143	3.58066	4.00693	6.86902	3.43451	4.00693	3.27839	4.37119	3.86382	4.00693	5.06138	2.40416	3.0052	3.75649	4.00693	9.61663	6.01039	3.43451	5.6097	4.00693	3.43451	4.00693	4.00693	3.0052	8.01385	5.54805	12.0208	3.43451	6.86902	12.0208	3.60623	8.01385	3.75649	3.20554	6.27171	14.4249	4.00693	3.0052	10.3035	3.0052	5.22643	5.40935	4.00693	7.21247	4.00693	9.61663	2.40416	4.00693	4.80831	4.00693	4.00693	2.40416	2.40416	1.71725	5.40935	4.00693	4.00693	4.00693	4.00693	5.83867	5.77922	7.90841	5.23983	3.24886	2.1856	4.98423	4.5484	2.31169	4.29314	3.20554	4.40762	4.50779	9.61663	2.1856	4.80831	7.77815	8.01385	5.78778	5.30329	4.24263	4.80831	6.32673	2.00346	9.01559	6.47273	8.32208	10.6851	10.3035	4.65321	4.80831	2.40416	4.00693	9.76688	6.01039	7.21247	2.67128	12.0208	4.62338	9.61663	7.12343	6.01039	4.80831	3.89863	12.0208	4.44246	4.80831	4.50779	1.00173	4.67475	6.01039	2.00346	6.01039	6.47273	4.00693	4.86555	6.01039	4.00693	3.79604	3.0052	11.4197	6.01039	8.25855	4.1383	5.29729	5.59106	4.46132	6.10974	3.43451	8.01385	7.21247	2.1856	6.67821	1.5026	12.0208	12.0208	8.63994	5.74907	2.77403	3.56171	8.01385	2.59909	3.82479	4.57935	4.00693	5.34257	3.36582	8.01385	2.40416	6.01039	5.46399	3.0052	5.34257	4.00693	4.89736	16.0277	4.70378	4.50779	4.65805	2.67128	4.48233	3.43451	4.91759	2.00346	2.1856	6.7175	10.5182	2.67128	2.91413	7.21247	3.93407	8.01385	7.51299	2.40416	8.41455	4.80831	2.00346	5.46399	6.67821	5.6097	8.01385	5.69405	2.40416	4.00693	4.00693	6.01039	18.0312	6.01039	6.01039	12.0208	6.01039	12.0208	7.01212	5.00866	4.80831	1.71725	4.00693	8.01385	8.32208	6.67821	4.00693	3.0052	6.01039	3.43451	4.50779	4.00693	2.732	6.01039	7.72765	3.0052	5.00866	12.0208	7.59207	1.5026	10.3035	8.01385	6.01039	4.5484	5.00866	3.43451	2.00346	6.01039	12.0208	7.51299	2.40416	8.01385	10.1714	3.0052	12.0208	4.00693	3.60623	9.3495	3.27839	6.76169	6.01039	7.07105	6.01039	12.0208	4.62338	6.01039	1.33564	1.33564	4.37119	7.21247	4.62338	6.01039	7.32974	3.0052	6.01039	5.15176	8.01385	6.36394	4.00693	3.0052	4.94973	3.0052	3.50606	3.31608	4.91759	4.40762	5.40935	24.0416	6.47273	6.01039	4.98423	3.20554	3.20554	4.39785	7.21247	5.65684	6.76169	3.30571	3.27839	6.01039	6.01039	8.01385	4.00693	6.47273	7.51299	3.82479	5.15176	2.40416	8.01385	7.77815	4.94973	6.01039	6.92106	7.21247	5.6097	2.40416	5.54805	4.80831	2.31169	4.00693	4.9316	2.00346	6.55679	9.15869	3.31608	1.71725	1.00173	7.81351	10.5182	5.15176	3.0052	3.27839	2.00346	12.0208	6.01039	6.01039	6.01039	8.01385	7.64959	12.0208	4.80831	9.01559	4.80831	7.21247	2.40416	4.50779	6.01039	3.0052	3.0052	3.79604	6.86902	4.73546	4.00693	9.61663	6.01039	6.01039	3.87767	5.15176
SASH1	8.36228	6.01039	6.01039	6.67821	13.3564	4.00693	4.00693	6.01039	8.41455	4.00693	4.37119	7.21247	2.40416	12.0208	6.67821	28.8499	3.43451	13.5234	1.60277	9.01559	5.34257	20.0346	6.01039	3.0052	15.4553	8.74239	5.34257	6.01039	5.15176	3.0052	8.22475	4.50779	5.00866	9.24675	13.8111	11.5199	9.14625	10.3627	13.2229	6.01039	12.314	9.30641	7.94594	7.82749	13.8321	8.41455	11.2695	4.00693	10.5182	6.2966	12.0208	7.14749	8.41455	7.51299	9.55498	10.0173	11.1412	11.019	10.3564	11.4391	10.4298	9.94026	8.69588	11.2452	7.07105	6.86902	9.53372	7.4246	9.53372	6.86902	7.03655	4.67475	7.34603	8.14311	4.32748	6.86902	7.64959	8.01385	13.738	5.69405	5.15176	5.37772	2.40416	11.5756	1.84935	9.3495	8.32208	6.01039	5.74907	4.62338	7.07105	4.67475	4.59618	5.15176	6.01039	6.47273	8.28098	6.86902	16.0277	3.43451	5.54805	5.34257	12.0208	3.0052	5.34257	12.0208	12.0208	5.34257	2.00346	12.0208	12.0208	4.00693	21.2367	22.1922	9.51645	18.3174	15.3866	15.1841	15.4553	5.15176	2.67128	7.54793	14.0242	13.899	11.6773	6.79435	9.80643	9.73111	10.6066	5.25909	12.0208	14.6921	7.77815	6.36394	5.15176	10.0173	7.51299	12.7721	11.4744	8.81524	8.38659	7.21247	7.68771	8.71507	11.2194	10.0537	8.01385	6.9594	5.46399	8.53088	9.3495	11.7126	10.0746	5.15176	7.32974	7.72765	8.10704	11.7044	10.3379	7.54793	9.10665	8.99192	12.0208	5.25909	6.67821	6.61143	9.66889	9.56492	6.67821	4.00693	9.61663	3.43451	4.00693	6.01039	12.0208	9.01559	14.4249	15.026	24.0416	4.00693	6.01039	6.01039	6.01039	18.0312	6.01039	17.1725	5.15176	9.73111	6.73892	3.0052	10.0173	14.4249	10.928	12.0208	4.62338	7.21247	15.026	16.8291	8.58627	10.0173	17.1725	11.019	6.41108	16.0277	4.37119	9.89947	2.00346	8.01385	12.0208	3.0052	5.15176	7.51299	6.67821	5.69405	3.13586	6.93507	5.25909	4.00693	18.0312	7.21247	7.51299	10.0173	11.6063	5.15176	10.6851	10.418	12.3003	12.0208	12.1085	12.6886	13.1136	9.93021	2.77403	7.44144	3.79604	4.00693	2.00346	15.627	4.94973	9.01559	12.0208	13.9064	11.2194	10.5182	8.01385	12.0208	16.8291	9.01559	6.01039	8.58627	7.51299	6.01039	6.86902	7.34603	7.21247	8.01385	8.74239	6.99717	12.5672	8.62668	2.00346	16.8291	5.34257	11.353	9.61663	8.01385	2.40416	12.6886	17.4848	18.0312	9.73111	9.01559	16.8291	9.46317	6.01039	10.3035	5.15176	16.0277	8.74239	14.2064	6.4397	12.0208	5.69405	7.21247	7.01212	6.01039	20.0346	4.80831	6.01039	15.4553	4.00693	12.0208	13.738	16.0277	2.00346	7.01212	24.0416	5.54805	30.052	10.3035	6.86902	12.0208	7.21247	4.00693	14.2747	10.418	9.93021	4.80831	4.57935	9.01559	1.71725	12.0208	5.74907	6.01039	8.01385	14.4249	4.00693	7.21247	2.40416	8.01385	4.80831	2.00346	12.0208	16.8291	16.8291	20.6071	10.8187	14.4249	9.3495	4.00693	4.00693	8.92972	8.09091	11.3881	9.24675	10.7212	6.55679	10.2616	12.3457	7.85974	9.73111	12.0208	10.8187	13.5234	12.0208	16.392	4.20727	11.3137	8.01385	7.56864	6.7175	4.24263	15.2263	6.9594	2.00346	9.01559	10.1714	6.47273	12.0208	10.3035	8.14311	2.40416	2.40416	8.01385	8.26429	13.5234	4.80831	5.34257	4.00693	7.3974	9.61663	9.79471	12.0208	10.8187	8.12215	4.00693	12.5434	11.2194	8.41455	13.0225	10.0173	18.0312	9.01559	12.0208	8.32208	12.0208	5.72418	8.26429	4.29314	6.9594	4.50779	7.81351	16.392	5.78099	4.53243	7.33471	8.9457	6.19628	5.96072	3.0052	5.34257	9.01559	9.83518	10.6851	7.51299	12.0208	12.0208	7.88864	8.88493	6.47273	4.45214	8.01385	4.87329	1.6392	8.58627	6.01039	12.0208	8.65496	4.00693	9.61663	12.0208	2.1856	12.0208	6.67821	28.0485	8.45907	4.00693	12.9354	11.6451	9.46637	20.0346	14.2619	25.7588	16.9384	16.0277	16.392	12.0208	10.5182	8.01385	10.1995	28.8499	11.8022	20.0346	28.5494	9.61663	7.21247	4.80831	8.01385	5.46399	6.67821	10.418	8.01385	6.32673	14.4249	6.01039	8.01385	6.01039	6.01039	6.01039	6.01039	12.0208	18.0312	12.0208	7.01212	6.01039	16.8291	18.8898	8.01385	4.00693	8.32208	9.3495	8.01385	12.0208	3.60623	10.3035	9.01559	24.0416	13.66	6.01039	8.58627	24.0416	6.3443	24.0416	10.1228	10.5182	12.0208	9.01559	6.01039	9.42169	13.0225	11.1622	10.0173	6.01039	12.0208	9.01559	15.627	8.01385	5.54805	9.01559	12.0208	6.01039	6.01039	14.6921	14.2064	12.7721	6.01039	8.48526	24.0416	18.0312	7.3974	12.0208	10.6851	4.00693	4.91759	5.70987	7.85974	6.01039	3.81147	6.01039	6.55679	12.0208	8.01385	6.01039	5.34257	6.76169	4.24263	5.00866	7.01212	5.38863	7.92279	6.41108	3.60623	12.0208	1.84935	18.0312	5.27742	4.00693	6.41108	5.27742	4.80831	7.07105	3.0052	5.70987	14.2064	6.55679	6.01039	4.00693	8.01385	3.6987	6.01039	5.46399	6.86902	2.40416	12.0208	6.36394	2.82842	22.0381	8.37812	4.80831	11.2194	3.60623	8.32208	16.8291	12.9455	6.67821	2.77403	2.00346	5.46399	8.58627	6.63216	6.86902	4.00693	7.81351	3.0052	15.4553	3.0052	2.1856	4.00693	12.0208	12.0208	6.01039	6.01039	6.01039	13.1136	18.0312	4.80831	3.0052	9.61663	7.21247	4.00693	4.50779	3.60623	3.0052	9.01559	6.32673	5.15176	8.74239	2.00346	9.61663	4.50779	3.0052	5.04097	22.3243
HJURP	5.22643	6.01039	4.00693	4.00693	2.67128	4.00693	5.6097	12.0208	3.60623	8.01385	6.55679	9.61663	10.8187	7.21247	6.67821	7.21247	10.3035	4.50779	11.2194	6.01039	10.6851	12.0208	15.026	6.01039	11.1622	5.46399	6.233	9.01559	6.86902	10.2177	9.49009	4.50779	2.00346	8.32208	20.9724	18.0312	13.3274	7.87568	13.2229	11.1622	13.7799	8.91864	19.763	12.5799	22.0655	12.8222	11.6451	8.01385	10.5182	16.8863	10.5182	8.44704	14.4249	10.0173	11.5584	14.2974	10.5548	17.1407	13.1304	11.4391	12.9931	13.8701	9.46317	10.0819	11.3137	6.86902	9.11921	10.253	7.04666	7.21247	6.74337	8.68168	8.68168	10.0819	13.5835	8.58627	8.74239	9.3495	1.71725	5.69405	3.43451	5.06138	2.40416	7.56864	6.47273	3.33911	6.47273	13.1477	10.4529	11.5584	13.435	18.0312	10.6066	13.738	9.01559	10.1714	9.08237	13.738	14.0242	8.58627	10.1714	14.6921	2.40416	3.0052	5.34257	2.40416	4.00693	5.34257	2.00346	6.01039	6.01039	12.0208	10.418	13.8701	12.5216	9.73111	14.9058	11.3881	8.58627	3.43451	12.0208	10.623	13.5234	8.82776	8.758	10.4529	7.90841	8.58627	14.8492	7.51299	9.69418	22.7059	4.24263	9.19236	11.4484	11.019	7.51299	6.76169	7.10319	12.0208	15.9345	10.0173	11.1821	14.1244	16.562	12.895	16.0277	10.1228	8.01385	7.36758	9.94312	13.7674	15.5698	8.58627	12.6072	13.3087	12.8594	13.9188	11.0591	8.24682	12.6765	12.6833	11.5756	6.76169	12.0208	10.8187	17.3779	14.6059	5.67648	8.01385	9.61663	8.58627	16.0277	12.0208	6.01039	6.01039	12.0208	3.0052	6.01039	4.00693	6.01039	12.0208	6.01039	6.01039	13.3087	6.86902	5.15176	10.3035	6.37466	7.51299	10.0173	12.0208	12.0208	9.01559	15.7195	19.2333	6.01039	2.40416	13.738	16.0277	13.738	15.026	11.2194	8.01385	4.37119	10.6066	6.01039	28.0485	8.01385	6.01039	6.86902	7.51299	9.68341	10.7554	8.36228	7.85974	10.5182	15.3599	6.01039	3.60623	6.01039	9.3495	6.63216	1.71725	15.6938	7.21247	10.623	6.41108	13.9511	7.34603	10.928	20.9057	18.4935	9.73111	9.49009	10.6851	8.01385	6.01039	2.12131	3.0052	12.0208	9.89947	13.6236	8.26429	4.00693	2.40416	2.40416	3.0052	4.50779	3.43451	1.5026	10.5182	4.29314	2.00346	8.41455	9.42806	8.74239	6.99717	19.6704	16.8291	16.0277	9.61663	13.3564	4.67475	12.0208	8.01385	9.61663	10.6851	6.55679	9.01559	4.57935	8.26429	21.0364	19.6936	2.00346	3.43451	3.43451	5.34257	8.74239	12.0208	11.5915	8.01385	18.3475	7.21247	14.0242	9.76688	4.00693	7.21247	6.01039	5.15176	12.8222	8.01385	12.0208	4.00693	10.0173	14.0242	20.0346	11.0961	12.0208	10.3035	18.8898	12.0208	8.41455	4.00693	9.76688	12.8222	10.4529	4.80831	16.0277	9.01559	15.4553	6.01039	13.0661	13.8239	4.00693	2.40416	8.01385	7.21247	2.40416	4.00693	4.80831	6.01039	4.00693	7.21247	4.80831	5.15176	10.2177	12.8222	8.01385	4.00693	8.01385	10.9904	12.9455	10.1228	7.3974	8.44704	9.83518	5.27742	5.84795	9.70909	8.58627	6.41108	10.418	9.01559	7.21247	10.928	4.20727	11.3137	4.57935	7.56864	4.24263	8.48526	8.01385	9.49009	2.00346	18.0312	4.62338	9.24675	2.67128	8.58627	7.75534	4.80831	2.40416	4.00693	5.25909	9.01559	4.00693	6.67821	10.0173	7.85974	16.8291	8.90428	3.0052	8.41455	7.79726	24.0416	5.74907	11.2194	3.30571	7.01212	6.67821	6.01039	4.00693	9.01559	5.54805	8.01385	9.15869	6.76169	8.87248	11.3881	4.50779	3.0052	3.82479	6.05627	10.6413	6.92723	9.5048	4.58525	7.74893	21.0364	6.67821	4.80831	6.55679	6.67821	7.51299	12.0208	12.0208	7.13734	7.317	9.24675	2.22607	4.00693	5.52306	6.55679	4.57935	2.00346	4.00693	2.88499	4.00693	7.21247	18.0312	6.55679	3.0052	2.67128	4.00693	5.34257	8.01385	6.53303	4.50779	8.56481	8.01385	12.2245	5.15176	16.9384	12.0208	7.64959	8.13171	10.5182	5.78778	14.2064	9.61663	13.9878	5.00866	9.01559	4.80831	9.61663	9.61663	14.0242	6.55679	10.6851	13.6236	15.026	8.85742	4.80831	12.0208	4.00693	6.01039	6.01039	6.01039	18.0312	4.00693	6.01039	6.01039	3.0052	10.0173	4.80831	12.0208	4.00693	6.01039	15.7195	6.67821	4.00693	9.01559	9.61663	5.15176	5.50952	4.00693	6.01039	6.01039	6.01039	9.01559	6.01039	12.0208	6.9594	6.01039	5.15176	3.0052	6.01039	4.5484	2.00346	3.43451	2.00346	6.01039	12.0208	9.01559	3.60623	2.00346	2.77403	3.0052	12.0208	12.0208	7.21247	8.01385	3.27839	4.50779	6.01039	6.36394	6.01039	6.01039	7.3974	6.01039	4.00693	5.34257	6.55679	4.50779	5.54805	6.01039	4.69104	3.0052	2.732	8.58627	8.01385	3.53552	6.67821	3.0052	1.41421	4.00693	6.01039	2.90157	3.27839	1.20208	3.0052	12.0208	0.924675	6.01039	4.69104	2.40416	3.20554	2.9319	4.00693	3.53552	3.0052	3.90675	6.55679	3.82479	6.01039	12.0208	4.00693	10.1714	4.50779	4.37119	13.738	2.40416	8.01385	7.4246	3.53552	10.0173	6.19252	7.21247	3.20554	9.61663	8.32208	9.61663	7.85974	8.01385	12.6372	8.01385	9.83518	6.86902	8.7047	1.71725	8.01385	3.60623	10.5182	1.71725	3.0052	5.46399	6.01039	12.0208	3.0052	6.01039	12.0208	2.00346	6.55679	6.01039	2.40416	3.0052	4.80831	4.80831	4.80831	4.50779	8.41455	3.0052	9.01559	3.79604	6.86902	2.1856	2.00346	4.80831	6.01039	6.01039	6.97981	1.71725
FKBP14	2.61321	2.00346	2.00346	4.00693	2.67128	8.01385	7.21247	6.01039	3.60623	8.01385	1.0928	2.40416	1.20208	2.40416	6.67821	2.40416	1.71725	3.0052	2.40416	3.0052	1.33564	4.00693	4.00693	3.0052	4.29314	5.46399	0.445214	3.0052	5.15176	1.80312	3.16336	3.0052	3.0052	2.77403	3.3249	3.0052	3.13586	3.31608	2.70468	2.57588	2.34552	3.10214	1.83368	2.79553	1.81135	3.60623	2.2539	4.00693	3.75649	4.57935	0.751299	2.2742	4.80831	5.50952	4.9316	4.09799	3.81147	2.67128	4.43844	4.07155	4.77296	5.08572	2.30185	2.3266	2.47487	3.43451	2.90157	4.59618	3.31608	2.74761	3.22509	2.00346	0.667821	0.387767	2.04353	2.57588	4.37119	4.00693	3.43451	1.89802	3.43451	1.89802	2.40416	0.890428	3.6987	1.33564	0.924675	4.50779	2.61321	4.62338	6.36394	2.67128	3.88908	1.71725	6.01039	3.08225	4.00693	1.71725	6.01039	1.71725	3.6987	4.00693	4.80831	3.0052	1.33564	4.80831	12.0208	4.00693	2.00346	6.01039	6.01039	4.00693	4.80831	2.77403	2.50433	2.86209	4.32748	3.16336	3.43451	8.58627	2.67128	4.7524	5.75996	2.81737	3.94969	7.317	2.84703	2.28967	3.88908	0.751299	2.3266	2.67128	2.82842	5.65684	2.86209	4.50779	7.51299	11.2695	9.28879	8.01385	3.35464	4.40762	3.91374	2.70468	2.93841	5.02687	4.00693	4.42871	2.91413	3.10214	1.92926	2.4658	2.74761	4.29314	2.9319	6.4397	3.63419	3.4797	3.1254	2.65575	2.91413	2.3663	6.67821	3.75649	8.01385	3.60623	3.52784	3.23139	2.67128	4.00693	9.61663	6.86902	4.00693	3.0052	6.01039	9.01559	2.40416	6.01039	6.01039	4.00693	6.01039	3.0052	24.0416	6.01039	5.58108	1.71725	1.71725	8.01385	4.91759	7.51299	2.00346	2.40416	2.1856	6.01039	3.6987	2.40416	9.01559	2.40416	5.15176	6.01039	6.86902	4.00693	8.01385	4.00693	14.2064	4.24263	2.00346	8.01385	2.67128	6.01039	5.15176	9.01559	6.3443	7.59207	5.74907	7.85974	8.26429	5.34257	3.0052	2.40416	4.50779	7.34603	4.1451	1.71725	4.34084	8.81524	4.1933	2.40416	5.35232	7.34603	7.64959	5.74907	5.54805	7.44144	4.42871	6.67821	8.01385	3.0052	4.94973	3.0052	3.0052	4.71403	3.20554	4.50779	8.01385	2.40416	4.80831	3.0052	3.0052	6.86902	4.50779	4.50779	2.57588	2.67128	4.20727	4.00693	5.46399	5.74127	9.83518	5.51542	6.01039	14.4249	2.67128	8.68168	4.80831	4.00693	2.40416	6.01039	8.74239	4.50779	7.44144	3.75649	4.80831	3.83642	4.00693	1.71725	6.86902	13.3564	3.27839	9.83518	3.0052	4.00693	3.16336	2.40416	3.0052	2.2539	4.00693	9.61663	6.01039	8.58627	4.00693	4.00693	1.71725	4.00693	2.00346	1.00173	4.00693	0.924675	6.01039	1.71725	7.72765	12.0208	4.80831	8.01385	5.25909	1.60277	1.56793	4.80831	2.86209	6.01039	5.15176	3.0052	2.09057	1.80312	16.0277	7.21247	4.00693	2.40416	2.40416	16.0277	4.80831	4.00693	12.0208	9.61663	4.80831	1.71725	4.20727	6.41108	6.67821	8.01385	8.01385	7.89937	4.85455	5.69405	5.85628	5.84795	1.6392	5.57061	4.5484	6.47273	6.58281	11.2194	4.80831	7.51299	7.21247	9.83518	4.80831	9.89947	3.43451	7.56864	1.76776	3.53552	10.418	8.85742	2.00346	6.01039	4.62338	8.32208	6.67821	3.43451	5.42874	2.40416	7.21247	8.01385	4.50779	6.01039	4.80831	2.67128	4.00693	6.01039	2.40416	6.233	3.0052	3.60623	2.92397	4.00693	4.18114	5.6097	4.20727	4.00693	2.67128	12.0208	2.00346	3.0052	4.62338	4.00693	3.1483	3.75649	5.72418	8.85742	1.5026	3.60623	4.91759	4.77161	5.51774	3.97297	2.51598	3.59384	3.6261	5.15176	4.00693	3.60623	2.1856	4.00693	6.01039	24.0416	12.0208	7.13734	6.27171	4.62338	6.67821	8.01385	4.87329	5.46399	1.71725	2.00346	6.67821	3.84665	4.00693	7.21247	6.01039	4.37119	3.0052	4.00693	4.00693	5.34257	4.00693	5.74907	5.25909	4.95857	1.33564	6.11226	6.86902	6.55679	2.00346	3.27839	5.65684	6.01039	5.34257	2.1856	2.40416	5.68255	9.01559	1.5026	4.80831	7.21247	2.40416	10.0173	1.0928	13.3564	2.40416	3.0052	6.9594	9.61663	4.00693	4.00693	6.01039	18.0312	6.01039	12.0208	4.00693	12.0208	6.01039	8.01385	2.00346	7.21247	8.58627	12.0208	4.00693	6.47273	10.6851	4.00693	6.01039	6.01039	6.86902	4.50779	4.00693	2.732	12.0208	6.01039	3.0052	7.01212	12.0208	6.9594	4.50779	10.3035	5.00866	6.01039	3.24886	4.00693	4.29314	2.00346	6.01039	12.0208	7.51299	4.80831	4.00693	5.54805	3.0052	12.0208	2.00346	3.60623	2.67128	1.0928	4.50779	6.01039	9.19236	6.01039	3.0052	4.62338	12.0208	5.34257	4.00693	5.46399	3.90675	8.78442	6.01039	4.69104	3.0052	6.55679	18.8898	4.00693	1.41421	2.67128	2.2539	2.82842	1.00173	3.0052	1.65804	3.0052	2.00346	3.0052	12.0208	1.84935	6.01039	1.75914	4.00693	0.801385	2.05233	0.801385	2.82842	2.2539	3.60623	3.27839	2.732	6.01039	4.00693	8.01385	1.84935	7.51299	6.55679	8.58627	4.80831	4.00693	2.82842	4.24263	4.00693	4.00693	2.40416	3.20554	7.21247	3.6987	4.80831	2.77403	4.00693	2.4658	4.00693	9.83518	1.71725	2.90157	5.15176	5.00866	1.20208	3.0052	6.86902	6.01039	3.27839	4.00693	12.0208	3.0052	6.01039	6.01039	2.00346	4.37119	2.00346	2.40416	12.0208	2.40416	7.21247	5.6097	4.50779	3.60623	3.0052	12.0208	6.32673	3.43451	5.46399	6.01039	2.40416	6.01039	6.01039	4.26544	6.86902
ICAM4	3.6585	2.00346	2.00346	6.67821	4.00693	4.00693	2.40416	6.01039	4.80831	4.00693	1.0928	2.40416	3.60623	2.40416	1.33564	7.21247	3.43451	4.50779	1.60277	3.0052	2.67128	4.00693	6.01039	3.0052	3.43451	2.1856	0.890428	5.25909	7.72765	6.01039	3.16336	5.50952	3.0052	3.6987	3.83642	4.50779	4.96511	7.04666	3.60623	3.43451	2.63871	5.04097	3.66736	4.7524	4.94005	6.01039	3.0052	8.01385	2.2539	10.5897	5.25909	8.44704	4.08707	5.00866	3.85281	4.55333	6.30358	3.45041	5.54805	5.23486	5.83361	6.01039	3.58066	6.20427	3.88908	4.29314	6.21765	7.77815	12.0208	8.24282	11.4344	3.0052	1.66955	2.3266	1.92333	7.72765	2.1856	2.67128	3.43451	3.79604	1.71725	5.06138	2.40416	1.78086	2.77403	3.33911	5.54805	5.25909	7.317	7.85974	6.36394	5.34257	4.24263	6.86902	7.51299	4.62338	5.07544	8.58627	2.00346	5.15176	2.77403	5.34257	9.61663	9.01559	9.3495	2.40416	4.00693	5.34257	2.00346	6.01039	6.01039	8.01385	2.00346	4.62338	4.00693	4.57935	3.36582	3.16336	5.58108	5.15176	4.00693	3.07508	3.0052	2.81737	3.26278	4.18114	2.84703	1.14484	4.94973	6.01039	3.87767	5.34257	3.53552	11.3137	6.86902	8.01385	1.5026	1.5026	6.01039	6.41108	4.1933	4.40762	4.05352	4.50779	4.27406	4.80831	4.00693	5.69405	3.27839	3.87767	2.52288	4.31515	4.00693	5.15176	4.10466	6.01039	3.35464	4.11237	6.73164	4.1933	2.40416	3.78607	4.00693	3.0052	7.34603	7.81351	3.39718	3.23139	4.00693	4.00693	2.40416	3.43451	8.01385	6.01039	4.00693	3.0052	2.40416	3.0052	6.01039	4.00693	6.01039	6.01039	6.01039	6.01039	5.15176	3.43451	1.71725	2.86209	2.36773	3.0052	6.01039	2.40416	7.64959	4.50779	5.54805	2.40416	3.0052	2.40416	1.71725	1.00173	6.86902	4.00693	4.80831	4.00693	5.46399	5.65684	4.00693	4.00693	4.00693	3.0052	1.71725	4.50779	4.67475	2.53069	1.56793	6.01039	3.75649	10.6851	3.0052	1.20208	4.50779	2.00346	1.24353	3.43451	4.67475	4.00693	3.07508	3.20554	3.86069	3.33911	4.37119	4.18114	4.62338	6.2966	1.89802	6.67821	6.01039	3.0052	3.53552	6.01039	1.00173	3.29982	4.00693	0.751299	4.00693	7.21247	2.40416	3.0052	1.5026	3.43451	1.5026	6.01039	0.858627	2.67128	0.601039	4.71403	4.37119	5.56185	4.37119	2.54558	2.00346	2.40416	1.33564	4.00693	1.60277	8.01385	14.4249	5.34257	2.1856	12.0208	7.44144	4.50779	6.61143	4.34794	2.00346	3.43451	3.43451	1.33564	4.37119	3.27839	3.86382	4.00693	2.84703	2.40416	4.00693	5.25909	4.00693	2.40416	6.01039	6.86902	1.60277	4.00693	13.738	4.00693	2.00346	4.00693	4.00693	4.62338	6.01039	3.43451	1.71725	12.0208	1.20208	4.00693	4.50779	4.00693	6.27171	2.40416	2.28967	3.0052	6.86902	3.0052	2.61321	1.80312	4.00693	2.40416	8.01385	2.40416	4.80831	8.01385	7.21247	6.01039	8.01385	2.40416	4.80831	3.43451	2.40416	5.6097	2.67128	4.00693	4.00693	5.49521	3.6987	3.79604	3.6987	3.57375	1.6392	1.75914	2.59909	5.08572	3.1483	2.40416	3.60623	1.5026	2.40416	4.37119	3.60623	4.94973	2.86209	4.89736	3.88908	2.82842	2.40416	6.9594	10.0173	3.0052	2.77403	6.47273	1.33564	10.3035	1.1633	2.40416	2.40416	8.01385	6.01039	7.51299	4.80831	2.00346	4.00693	5.08572	2.40416	5.34257	6.01039	2.40416	3.57375	12.0208	3.6585	7.21247	3.60623	5.00866	4.00693	6.01039	4.00693	3.0052	5.54805	4.00693	4.86555	5.25909	3.1483	2.53069	10.5182	2.20381	2.1856	1.1929	2.36474	2.4449	1.95687	2.97421	2.13592	2.57588	1.33564	3.60623	4.37119	1.33564	4.50779	12.0208	12.0208	4.88344	2.09057	5.54805	3.1165	4.00693	1.29954	1.0928	1.71725	2.00346	1.33564	1.92333	8.01385	2.40416	6.01039	2.1856	6.01039	5.34257	4.00693	1.78086	4.00693	3.26652	4.13214	2.70468	6.67821	1.83368	6.86902	1.0928	6.01039	3.27839	9.19236	4.50779	2.67128	1.45706	2.40416	1.74848	2.00346	4.50779	7.21247	6.01039	4.80831	8.01385	2.1856	5.34257	4.00693	5.00866	0.632673	2.40416	4.00693	4.00693	6.01039	6.01039	6.01039	6.01039	8.01385	12.0208	6.01039	5.00866	3.0052	2.40416	6.86902	8.01385	4.00693	3.6987	4.00693	4.00693	3.0052	4.80831	5.15176	2.50433	4.00693	4.37119	6.01039	6.01039	9.01559	6.01039	12.0208	5.69405	7.51299	1.71725	4.00693	6.01039	2.59909	2.50433	2.57588	2.00346	6.01039	12.0208	3.0052	2.40416	2.00346	2.77403	3.0052	12.0208	10.0173	7.21247	1.33564	1.0928	2.2539	6.01039	4.94973	6.01039	6.01039	4.62338	6.01039	2.67128	4.00693	2.732	3.30571	4.16104	12.0208	3.51828	3.0052	2.732	10.3035	4.00693	3.53552	1.33564	1.5026	4.24263	2.00346	1.00173	2.90157	4.09799	1.60277	3.60623	12.0208	0.924675	6.01039	1.75914	1.60277	4.80831	3.22509	3.20554	2.82842	1.5026	3.60623	2.1856	2.732	6.01039	4.00693	4.00693	4.62338	3.0052	2.732	8.58627	4.80831	4.00693	3.18197	4.24263	4.00693	2.54986	2.40416	6.41108	2.40416	8.32208	4.80831	1.38701	1.33564	4.31515	6.67821	7.64959	3.43451	3.73059	6.86902	7.01212	3.60623	9.01559	5.15176	3.0052	1.0928	4.00693	12.0208	12.0208	6.01039	6.01039	2.00346	3.27839	6.01039	7.21247	3.0052	9.61663	2.40416	3.20554	4.50779	2.40416	3.0052	3.0052	3.79604	6.86902	3.64266	6.01039	4.80831	4.50779	3.0052	3.87767	5.15176
SOWAHA	2.61321	2.00346	2.00346	4.00693	4.00693	4.00693	4.00693	6.01039	3.60623	4.00693	2.1856	12.0208	6.01039	4.80831	2.67128	2.40416	3.43451	1.5026	2.40416	3.0052	1.33564	4.00693	7.01212	3.0052	8.58627	7.64959	2.67128	3.0052	2.57588	3.0052	1.26535	5.50952	3.0052	5.54805	4.34794	6.01039	6.01039	6.21765	7.81351	5.15176	4.39785	5.81651	4.07484	6.98883	3.6227	7.61316	4.88344	4.00693	3.0052	5.72418	4.50779	8.12215	3.84665	10.0173	3.54459	4.46226	3.95806	3.45041	3.51377	3.4899	5.83361	4.62338	4.85946	2.3266	2.82842	3.0052	4.1451	6.01039	5.38863	5.15176	5.27742	5.67648	7.34603	3.10214	4.92852	5.15176	3.27839	1.33564	1.71725	3.16336	5.15176	3.16336	4.80831	4.00693	0.924675	4.67475	2.77403	5.25909	6.79435	5.54805	6.36394	4.00693	4.59618	5.15176	7.01212	5.85628	4.80831	3.43451	6.01039	1.71725	3.6987	2.67128	2.40416	3.0052	5.34257	7.21247	4.00693	5.34257	2.00346	6.01039	6.01039	4.00693	3.60623	7.3974	3.0052	4.00693	1.44249	3.79604	1.28794	3.43451	1.33564	1.67732	2.75476	2.2539	2.57588	3.13586	1.58168	0.572418	2.82842	8.26429	4.26544	1.33564	6.36394	6.36394	7.44144	9.01559	4.50779	1.5026	9.28879	7.21247	5.31151	4.00693	3.91374	5.10883	3.7398	4.80831	4.00693	7.59207	5.82826	6.20427	5.19416	3.49322	4.57935	3.86382	4.69104	4.72245	3.91374	4.74505	7.21247	5.03196	3.13269	4.07003	6.233	3.0052	6.01039	12.0208	2.87453	4.00693	6.01039	4.00693	7.21247	5.15176	16.0277	12.0208	8.01385	9.01559	2.40416	3.0052	6.01039	4.00693	18.0312	6.01039	12.0208	6.01039	3.43451	6.86902	1.71725	4.57935	3.64266	1.5026	2.00346	4.80831	13.1136	4.50779	1.84935	6.01039	9.01559	2.40416	1.71725	6.01039	10.3035	4.00693	5.6097	8.01385	9.83518	5.65684	14.0242	4.00693	1.33564	6.01039	6.86902	6.01039	6.3443	7.59207	4.18114	6.01039	3.0052	7.34603	3.0052	9.61663	4.50779	4.67475	8.29019	6.86902	4.67475	5.6097	3.91374	3.20554	5.17683	5.34257	3.27839	2.61321	1.84935	5.72418	3.16336	10.6851	12.0208	5.40935	3.53552	3.0052	4.00693	5.42114	2.40416	4.50779	4.00693	2.40416	4.80831	12.0208	7.51299	6.86902	7.51299	4.50779	2.57588	1.33564	2.40416	5.65684	2.54986	4.30595	3.27839	3.11126	6.01039	2.40416	5.34257	1.33564	3.20554	4.00693	2.40416	4.00693	4.37119	1.5026	1.71725	1.5026	4.20727	2.81337	6.01039	12.0208	5.15176	6.67821	2.1856	9.83518	5.15176	12.0208	3.4797	2.40416	4.00693	5.25909	4.00693	14.4249	18.0312	3.43451	1.60277	4.00693	1.71725	4.00693	6.01039	6.01039	16.0277	2.77403	6.01039	3.43451	6.86902	12.0208	10.8187	4.00693	5.25909	7.21247	2.61321	2.40416	5.15176	3.0052	3.43451	15.026	5.22643	3.60623	4.00693	2.40416	20.0346	7.21247	7.21247	6.01039	7.21247	10.0173	20.0346	16.8291	14.4249	5.15176	5.40935	4.80831	4.00693	4.00693	4.00693	5.83867	6.24156	7.90841	6.78095	4.5484	10.928	2.9319	4.22352	6.01039	4.00693	2.40416	7.61316	7.51299	14.4249	6.55679	9.61663	9.19236	4.00693	10.6851	6.7175	4.24263	11.2194	8.85742	6.01039	15.026	8.32208	15.7195	6.67821	6.86902	7.75534	7.21247	14.4249	8.01385	9.01559	3.0052	5.6097	4.00693	6.01039	4.62338	12.0208	7.12343	9.01559	6.01039	4.22352	4.00693	5.74907	6.41108	5.40935	7.01212	4.67475	6.01039	4.00693	6.01039	4.62338	4.00693	6.86902	9.01559	5.72418	8.85742	6.01039	4.80831	6.01039	3.21166	4.53243	2.24116	3.91374	3.71777	4.56988	3.43451	8.01385	6.61143	3.27839	5.34257	12.0208	12.0208	12.0208	6.76169	8.88493	7.3974	3.1165	8.01385	4.5484	4.91759	7.44144	8.01385	4.00693	2.88499	8.01385	14.4249	6.01039	5.46399	6.01039	1.33564	4.00693	5.78778	8.01385	5.87973	3.75649	4.20727	12.0208	5.90852	6.86902	6.01039	2.00346	4.37119	8.13171	6.01039	12.0208	4.37119	12.0208	4.80831	3.0052	13.5234	4.80831	9.61663	2.40416	10.0173	3.27839	4.00693	6.41108	5.00866	4.42871	9.61663	2.00346	4.00693	6.01039	6.01039	6.01039	6.01039	8.01385	6.01039	6.01039	9.01559	3.0052	4.80831	5.15176	12.0208	2.00346	6.47273	6.67821	8.01385	9.01559	6.01039	8.58627	8.01385	12.0208	4.37119	6.01039	6.01039	24.0416	7.67994	12.0208	3.79604	7.51299	5.15176	6.01039	6.01039	4.22352	5.00866	3.43451	2.00346	6.01039	12.0208	7.51299	8.41455	4.00693	5.54805	9.01559	12.0208	10.0173	2.40416	2.67128	5.46399	4.50779	18.0312	9.19236	6.01039	3.0052	7.3974	12.0208	9.3495	5.34257	0.546399	5.40935	4.16104	6.01039	3.51828	9.01559	2.1856	8.58627	8.01385	4.94973	5.34257	5.25909	3.53552	2.00346	2.50433	5.38863	2.4588	3.60623	3.0052	12.0208	1.84935	12.0208	2.63871	4.80831	5.6097	5.57061	1.60277	3.53552	3.0052	4.20727	5.46399	0.546399	6.01039	4.00693	16.0277	5.54805	4.50779	6.01039	8.58627	2.40416	4.00693	4.24263	4.94973	8.01385	5.09973	9.61663	1.60277	2.40416	4.62338	12.0208	4.16104	6.67821	2.4658	3.33911	10.928	2.86209	4.97412	3.43451	8.01385	6.61143	4.50779	6.86902	3.0052	5.46399	4.00693	12.0208	3.0052	6.01039	6.01039	2.00346	4.37119	8.01385	4.80831	6.01039	2.40416	2.40416	6.41108	9.01559	6.01039	3.0052	15.026	6.9594	12.0208	5.46399	2.00346	9.61663	6.01039	6.01039	5.04097	6.86902
ARHGAP9	7.317	18.0312	6.01039	21.3703	9.3495	16.0277	6.41108	12.0208	1.20208	8.01385	8.74239	21.6374	3.60623	14.4249	4.00693	19.2333	6.86902	9.01559	2.40416	33.0571	6.67821	20.0346	5.00866	18.0312	8.58627	18.5776	4.00693	9.76688	6.86902	4.80831	4.42871	5.50952	6.01039	8.32208	7.67284	14.5251	8.10096	18.6529	5.40935	13.738	8.79569	12.7963	7.13097	12.8594	6.42206	10.418	8.63994	16.0277	7.51299	10.3035	18.7825	8.12215	11.54	17.5303	7.85974	6.10146	6.45018	5.34257	6.8426	4.26544	6.89427	6.7039	7.67284	6.20427	9.89947	30.052	26.9431	28.2842	8.7047	10.9904	7.03655	8.01385	6.3443	6.97981	5.16894	6.01039	33.8767	10.0173	5.15176	8.22475	8.58627	7.27574	2.40416	9.3495	8.32208	5.34257	8.32208	6.01039	4.70378	6.93507	13.435	8.68168	6.36394	8.58627	9.51645	8.32208	5.87683	12.0208	8.01385	6.86902	8.32208	10.6851	9.61663	6.01039	10.6851	16.8291	20.0346	9.3495	6.01039	18.0312	12.0208	4.00693	3.60623	11.0961	7.01212	7.44144	5.28914	10.7554	4.72245	6.86902	1.33564	6.70927	5.00866	5.63474	4.80831	8.36228	5.37772	5.15176	3.18197	11.2695	4.65321	10.6851	5.65684	13.435	11.4484	15.5268	9.01559	6.01039	14.7528	12.8222	9.22525	29.6513	6.28994	8.71507	5.87683	9.61663	8.01385	8.85742	11.2922	10.4697	6.82662	8.42482	6.75453	8.58627	7.91612	30.9106	8.9457	6.32673	28.369	27.1166	5.02687	5.20585	12.466	9.76688	15.3599	7.21247	5.35709	6.7213	10.3512	8.01385	19.2333	6.86902	8.01385	15.026	12.0208	21.0364	16.8291	9.01559	12.0208	4.00693	24.0416	15.026	6.01039	18.0312	4.29314	15.4553	5.15176	9.15869	5.82826	6.01039	10.0173	2.40416	12.0208	10.5182	8.32208	3.60623	3.0052	12.0208	6.86902	11.019	17.1725	5.00866	4.00693	4.00693	9.83518	7.77815	6.01039	4.00693	5.34257	15.026	12.0208	4.50779	11.6869	14.5515	13.5887	9.24675	9.01559	15.3599	6.01039	3.60623	7.51299	8.68168	6.21765	6.86902	5.67648	20.836	5.87061	10.418	5.44006	14.6921	9.83518	6.79435	8.32208	6.2966	8.85742	22.7059	24.0416	7.81351	10.6066	24.0416	5.00866	7.77815	8.01385	6.76169	4.00693	2.40416	2.40416	3.0052	4.50779	3.43451	3.0052	3.0052	0.858627	6.67821	6.01039	4.47833	3.27839	10.5855	6.55679	3.81837	4.00693	9.61663	6.67821	17.3634	3.20554	12.0208	2.40416	2.67128	6.55679	3.0052	6.2966	6.76169	7.21247	5.62675	8.01385	6.86902	10.3035	14.6921	4.37119	10.928	8.58627	12.0208	6.32673	21.6374	6.01039	1.5026	12.0208	2.40416	6.01039	22.3243	8.01385	4.00693	15.4553	4.00693	6.01039	11.019	16.0277	3.6987	12.0208	10.3035	6.01039	12.0208	2.40416	16.0277	6.76169	3.20554	8.36228	26.4457	8.01385	15.026	3.43451	18.0312	4.70378	6.01039	4.00693	26.4457	12.0208	12.0208	14.4249	6.01039	7.21247	10.0173	8.01385	2.40416	16.8291	10.3035	7.81351	16.8291	5.34257	40.0693	16.0277	6.86902	8.55325	9.49009	7.70563	10.0715	10.928	8.5025	10.0715	11.0961	7.72765	7.21247	11.2194	10.5182	12.0208	12.0208	9.01559	10.6066	7.44144	10.2399	7.07105	4.94973	8.01385	9.49009	6.01039	12.0208	6.47273	8.32208	4.00693	5.15176	6.20427	12.0208	9.61663	4.00693	9.01559	6.01039	5.6097	6.67821	8.01385	5.54805	4.80831	7.12343	12.0208	10.8187	7.79726	8.01385	8.88493	7.21247	5.40935	12.0208	8.68168	6.01039	2.00346	6.01039	5.54805	4.00693	7.72765	13.5234	7.44144	9.49009	16.5286	7.21247	7.64959	7.06565	40.0036	13.7526	8.38659	35.8145	7.40122	30.9106	9.3495	6.01039	5.46399	12.0208	7.51299	12.0208	12.0208	8.26429	7.83964	3.6987	4.45214	8.01385	3.57375	4.91759	6.86902	10.0173	6.67821	4.80831	4.00693	9.61663	12.0208	5.46399	6.01039	6.67821	4.00693	10.6851	4.00693	5.09577	4.13214	5.10883	8.01385	4.07484	8.58627	5.46399	10.0173	5.46399	15.9099	3.0052	15.1373	6.19252	12.0208	1.74848	7.01212	7.51299	19.2333	14.4249	7.21247	4.00693	5.46399	17.3634	4.80831	28.0485	8.85742	7.21247	12.0208	4.00693	6.01039	6.01039	12.0208	6.01039	4.00693	6.01039	18.0312	2.00346	5.00866	4.80831	24.0416	16.0277	6.01039	7.3974	13.3564	24.0416	6.01039	9.61663	12.0208	7.01212	4.00693	6.01039	6.01039	6.86902	21.0364	7.01212	12.0208	13.9188	3.0052	3.43451	9.01559	18.0312	8.44704	9.01559	9.4449	4.00693	6.01039	24.0416	4.50779	9.61663	4.00693	6.93507	12.0208	12.0208	4.00693	6.01039	5.34257	4.37119	6.76169	12.0208	3.53552	6.01039	6.01039	5.54805	12.0208	4.00693	2.67128	3.27839	2.40416	1.84935	12.0208	4.39785	3.0052	7.64959	1.71725	12.0208	3.18197	6.67821	4.50779	2.82842	5.00866	4.50779	4.97412	4.91759	2.80485	1.80312	12.0208	2.77403	6.01039	4.98423	2.40416	2.40416	4.39785	2.40416	3.53552	3.0052	5.70987	3.27839	4.37119	6.01039	4.00693	4.00693	4.62338	3.0052	4.37119	10.3035	7.21247	8.01385	3.88908	6.36394	2.00346	5.09973	2.40416	6.41108	15.627	3.6987	9.61663	4.16104	4.00693	3.6987	8.01385	5.46399	3.43451	4.97412	12.0208	17.0294	6.01039	6.01039	5.15176	6.01039	8.74239	2.00346	12.0208	3.0052	6.01039	6.01039	2.00346	3.27839	8.01385	9.61663	6.01039	2.40416	7.21247	4.80831	1.5026	9.61663	27.0468	12.0208	1.89802	6.86902	5.09973	12.0208	2.40416	1.5026	6.01039	5.42874	6.86902
PARVA	16.7246	20.0346	14.0242	20.0346	20.0346	20.0346	17.6305	36.0623	19.2333	40.0693	15.2992	9.61663	8.41455	12.0208	21.3703	31.254	8.58627	31.5546	12.0208	24.0416	10.6851	16.0277	12.0208	6.01039	18.0312	19.6704	21.3703	25.5442	16.3139	15.627	14.5515	15.5268	20.0346	17.5688	20.2051	17.0294	12.8047	21.14	18.9327	26.6174	17.005	24.0416	15.4844	14.8163	14.1615	20.4353	11.2695	20.0346	12.0208	11.7346	11.2695	14.9448	10.5783	17.5303	14.4866	11.019	16.1254	9.3495	11.466	10.8575	15.1144	19.6494	19.4379	7.75534	17.6776	12.4501	6.21765	10.253	9.53372	12.3642	9.96845	12.3547	10.0173	9.30641	13.3431	26.6174	25.1344	14.6921	42.9314	27.8376	18.8898	25.9396	21.6374	20.0346	15.7195	23.3737	16.6442	17.2799	17.2472	20.3429	17.6776	13.3564	15.5563	18.8898	17.5303	19.11	15.4935	13.738	26.045	12.0208	32.3636	30.7198	36.0623	27.0468	22.7059	24.0416	16.0277	22.7059	24.0416	12.0208	12.0208	16.0277	23.2402	25.8909	30.052	28.6209	27.8882	22.1435	27.4761	32.6278	38.7336	37.7397	41.8223	50.7127	35.8906	90.4172	26.2559	29.7657	25.1022	32.3058	27.9192	14.6921	35.3552	7.77815	12.5932	10.0173	108.187	98.4201	11.4744	32.0554	19.2892	14.8256	25.2996	28.8499	24.8429	16.6105	24.0416	18.3475	18.5776	23.266	21.0735	14.7948	22.5533	25.3295	15.5391	14.1673	23.4825	21.5109	12.9824	18.5903	27.9028	30.9511	13.3564	24.0416	26.7128	23.4405	19.7298	25.0756	34.0589	12.0208	21.6374	22.3243	12.0208	6.01039	20.0346	33.0571	24.0416	24.0416	24.0416	24.0416	12.0208	27.0468	12.0208	24.0416	10.3035	39.4969	12.0208	20.6071	32.2376	19.5338	18.0312	16.8291	15.2992	21.0364	16.6442	21.6374	18.0312	21.6374	24.0416	21.0364	3.43451	12.0208	20.0346	24.0416	41.5263	17.6776	20.0346	12.0208	21.3703	6.01039	25.7588	10.5182	17.3634	12.6535	10.4529	11.0961	14.2747	10.0173	24.0416	18.0312	18.0312	17.3634	29.4302	22.3243	15.6938	28.8499	15.9345	31.254	12.8105	22.0381	12.0208	26.1321	15.7195	13.1656	17.0822	22.7059	20.0346	31.254	28.9913	12.0208	23.0398	23.3345	20.0346	27.0468	16.0277	19.2333	38.4665	18.0312	24.0416	39.4969	22.539	28.5494	27.4761	16.6955	30.653	31.1126	38.2479	16.1473	25.6808	25.88	22.0381	28.8499	30.7198	28.0485	26.4457	24.0416	19.2333	21.3703	30.5984	25.5442	17.745	27.7981	18.0312	19.4379	18.0312	17.1725	22.3243	37.398	42.6191	29.5056	21.895	8.01385	35.4297	21.6374	28.0485	26.2955	20.0346	7.21247	30.052	34.3451	21.6374	40.0693	18.8898	28.0485	16.0277	10.0173	12.0208	27.7403	6.01039	18.8898	23.1829	48.0831	13.2229	52.0901	27.7981	28.8499	23.5189	26.4457	29.1933	39.0675	22.3243	18.0312	28.7453	36.0623	20.0346	9.61663	20.0346	4.80831	9.61663	16.0277	12.0208	18.0312	20.0346	24.0416	33.6582	29.1933	12.6218	15.2263	30.7198	8.01385	8.01385	23.0112	19.6494	29.7356	21.884	19.4932	14.2064	15.2459	11.371	17.5688	15.4553	16.8291	18.4319	21.0364	24.0416	21.856	19.8343	25.4558	27.4761	23.1511	21.9202	17.6776	24.0416	19.6129	34.0589	24.0416	23.1169	18.4935	30.7198	24.0416	31.4091	14.4249	28.8499	12.0208	24.0416	27.0468	31.254	22.7059	16.0277	17.5688	21.6374	30.2746	27.0468	24.0416	22.0922	28.0485	20.1217	21.6374	19.8343	19.0329	21.3703	36.0623	31.0537	30.052	46.2338	20.0346	11.7346	25.5442	24.0416	31.6336	36.0623	28.2488	22.4024	14.5901	6.70011	16.9106	19.2892	10.6576	19.1736	5.58108	16.0277	20.4353	24.0416	14.6921	18.0312	24.0416	12.0208	18.4068	19.3378	20.3429	17.8086	52.0901	18.5185	19.6704	26.9037	30.052	21.3703	27.8882	32.0554	12.0208	6.01039	17.4848	27.0468	36.0623	32.0554	29.3841	12.0208	19.0765	33.4328	17.5804	37.398	12.8357	24.0416	13.66	36.0623	17.4848	12.7279	18.0312	16.4729	17.849	33.6582	17.0477	22.0381	33.0571	16.8291	16.8291	4.80831	10.0173	12.0208	14.6921	16.8291	12.0208	17.0822	12.0208	16.0277	12.0208	18.0312	6.01039	6.01039	30.052	24.0416	6.01039	12.0208	27.0468	27.0468	19.2333	10.3035	20.0346	24.0416	33.2883	17.3634	12.0208	24.0416	36.0623	17.1725	18.0312	20.0346	15.8456	6.01039	21.4657	21.0364	19.7007	24.0416	18.9802	18.0312	41.2141	22.0381	18.0312	22.0922	19.0329	18.8898	30.052	30.052	12.0208	21.0364	21.6374	19.0329	23.5792	15.026	12.0208	14.0242	16.8291	21.3703	19.6704	14.2747	6.01039	15.5563	6.01039	9.01559	19.4182	24.0416	21.3703	36.0623	19.124	24.3421	22.6545	12.0208	31.0781	54.0935	18.0312	27.4761	28.0485	30.052	21.3703	33.0571	29.6984	30.052	29.5511	25.6996	29.7788	21.6374	27.0468	60.1039	28.6649	24.0416	35.7692	32.8568	28.0485	23.7484	31.254	33.941	29.3007	29.7514	51.3615	31.1448	6.01039	16.0277	56.097	39.761	46.5805	26.2272	24.0416	28.8499	36.0623	26.5164	22.6274	28.0485	35.6981	28.8499	26.4457	15.627	26.8156	26.4457	48.0831	38.7336	16.9524	16.6955	27.32	36.6348	40.2074	29.1933	10.0173	30.653	24.0416	29.1933	36.0623	21.856	14.0242	24.0416	21.0364	24.0416	12.0208	16.0277	22.9488	34.0589	24.0416	24.0416	24.0416	36.0623	32.8568	37.5649	33.6582	3.0052	33.0571	32.2663	27.4761	23.313	32.0554	28.8499	18.0312	51.0883	25.9804	30.9106
MED28	14.1114	28.0485	4.00693	24.0416	13.3564	12.0208	25.6443	24.0416	25.2436	16.0277	14.2064	26.4457	14.4249	4.80831	13.3564	9.61663	15.4553	21.0364	23.2402	12.0208	12.0208	28.0485	16.0277	15.026	19.7484	7.64959	16.0277	25.5442	12.0208	13.8239	17.0822	10.0173	16.0277	17.5688	23.7858	14.5251	18.5538	15.3369	27.0468	13.738	25.8007	12.4085	19.1518	16.2141	24.7002	14.4249	30.8033	16.0277	16.5286	18.3174	15.7773	12.6706	17.0695	13.5234	19.8805	21.6738	18.9107	27.0468	24.0416	22.8783	21.2131	18.7247	11.5093	25.2049	21.5667	18.4605	18.2384	14.1421	16.5804	15.1118	12.314	11.6869	10.3512	8.53088	15.3866	7.72765	9.83518	12.0208	17.1725	16.4495	18.8898	14.8678	4.80831	18.2538	15.7195	20.7025	19.4182	12.3964	13.0661	15.2571	14.8492	18.699	14.8492	13.738	18.532	13.8701	12.0208	18.8898	16.0277	10.3035	23.1169	18.699	7.21247	15.026	24.0416	38.4665	12.0208	8.01385	8.01385	36.0623	12.0208	12.0208	14.0242	9.24675	25.5442	20.0346	19.2333	18.3475	15.026	12.0208	16.0277	13.4185	15.2764	14.6503	17.3443	16.2019	17.0822	17.1725	18.0312	15.026	20.9394	17.3634	21.9202	4.94973	9.73111	8.51472	16.5286	8.26429	12.0208	18.4319	18.1709	12.4215	16.3539	12.6218	14.9592	15.7363	20.0346	16.4495	14.2064	15.1229	14.3953	13.8701	14.3105	21.895	15.5391	12.4501	15.3754	16.4495	13.9441	16.2141	17.9947	16.2801	8.45907	15.026	10.6851	14.4249	15.9406	16.8032	18.0312	16.0277	7.21247	24.0416	4.00693	27.0468	24.0416	15.026	16.8291	9.01559	24.0416	16.0277	18.0312	9.01559	6.01039	12.0208	13.3087	8.58627	10.3035	14.8829	19.4882	15.026	6.01039	7.21247	10.928	15.026	8.32208	8.41455	12.0208	19.2333	6.86902	5.00866	17.1725	28.0485	19.2333	12.0208	10.928	22.6274	12.0208	12.0208	33.3911	3.0052	12.0208	12.0208	14.6921	22.1435	24.0416	12.0208	18.7825	12.6886	15.026	20.4353	15.026	20.0346	14.9223	22.3243	15.3599	15.2263	17.8914	12.8222	14.2144	8.68168	13.1136	16.7246	19.4182	15.4553	10.7554	14.6921	12.0208	18.0312	17.6776	21.0364	19.0329	16.0277	12.8222	20.2851	16.0277	12.0208	14.4249	18.0312	16.5286	22.3243	25.5442	12.0208	16.3139	17.3634	8.41455	18.6204	17.1205	16.3267	16.392	14.7078	4.00693	12.0208	18.699	9.3495	15.2263	16.0277	16.8291	24.7094	10.928	13.5234	11.4484	14.2747	13.2229	22.507	16.0277	8.58627	17.1725	14.6921	16.392	15.2992	16.7432	12.0208	22.4599	14.4249	19.0329	20.2851	16.0277	16.8291	18.0312	17.1725	28.8499	12.0208	17.1725	4.00693	22.0381	27.0468	20.0346	32.3636	12.0208	30.9106	14.5967	12.0208	12.0208	24.0416	22.539	16.0277	19.3378	12.0208	18.8898	27.0468	29.1933	3.0052	21.951	18.6322	28.0485	21.6374	8.01385	4.80831	12.0208	10.0173	19.2333	22.0381	12.0208	12.0208	28.8499	13.738	46.28	13.6236	13.3564	20.0346	16.0277	27.4761	22.1922	22.7762	36.3706	29.5646	28.4128	39.8738	40.6107	29.1273	45.7935	22.4388	33.2575	40.5701	38.4665	28.4128	13.8239	20.506	23.4691	14.6921	14.4956	20.506	19.2333	13.9188	26.045	12.0208	15.7195	21.2675	21.3703	15.4553	25.5926	21.6374	24.0416	12.0208	26.2955	15.026	15.2263	17.3634	20.0346	15.2571	24.0416	20.4798	36.0623	10.8187	20.1429	8.01385	18.0312	25.6443	20.7358	22.0381	22.0381	24.0416	22.0381	18.0312	21.2675	12.0208	38.6382	20.2851	24.614	21.5109	19.5338	16.6287	17.4848	25.6933	20.8886	17.3181	24.0416	22.8023	24.886	23.1829	8.01385	27.6478	14.2064	21.3703	12.0208	12.0208	36.0623	13.899	10.4529	16.6442	9.3495	12.0208	10.3964	16.9384	24.614	24.0416	14.6921	14.4249	24.0416	9.61663	12.0208	12.0208	15.026	25.3772	40.0693	16.4729	16.0277	22.4736	20.2851	42.5235	22.7059	34.6361	10.3035	34.4231	18.0312	24.0416	9.89947	25.5442	15.1373	29.5056	14.4249	27.1014	32.0554	12.0208	7.21247	13.2229	16.8291	14.0242	16.392	17.3634	24.8429	16.0277	27.2049	7.21247	36.0623	8.01385	30.052	6.01039	18.0312	12.0208	16.0277	12.0208	12.0208	13.0225	13.0225	16.8291	22.3243	12.0208	30.052	22.1922	12.0208	16.0277	9.01559	20.4353	30.9106	14.5251	12.0208	15.2992	12.0208	14.5967	33.0571	11.353	12.0208	15.1841	12.0208	10.3035	18.0312	18.0312	14.6199	18.0312	18.0312	10.0173	60.1039	12.0208	19.5338	15.627	19.0329	19.8805	18.0312	12.0208	18.0312	20.4353	18.699	17.4848	13.5234	24.0416	21.2131	6.01039	9.01559	19.4182	30.052	9.3495	13.3564	8.74239	13.8239	10.6338	6.01039	12.6072	9.01559	15.8456	8.58627	20.0346	13.0814	20.0346	9.76688	14.1421	13.0225	12.5216	14.5078	13.9332	18.0312	13.8239	24.0416	15.7195	6.01039	15.8322	17.6305	12.0208	20.8165	10.418	12.7279	21.0364	11.4197	21.856	16.392	6.01039	4.00693	24.0416	13.8701	18.0312	8.19599	17.1725	12.0208	8.01385	12.0208	14.1421	20.0346	15.2992	14.4249	11.2194	13.2229	8.32208	21.6374	14.3325	13.3564	28.0485	23.3737	16.392	20.0346	16.1659	12.0208	16.0277	13.8239	9.01559	13.738	9.01559	16.392	12.0208	12.0208	21.0364	24.0416	6.01039	8.01385	12.0208	6.01039	4.80831	3.0052	19.2333	9.61663	6.41108	12.0208	8.41455	3.0052	6.01039	10.7554	13.738	9.47092	10.0173	21.6374	10.5182	9.01559	12.4085	13.738
TXN	108.71	38.0658	64.1108	60.1039	70.789	40.0693	48.8845	18.0312	75.7309	28.0485	43.7119	36.0623	64.9122	33.6582	64.1108	31.254	60.1039	25.5442	60.9053	36.0623	80.1385	64.1108	100.173	33.0571	73.8419	52.4543	155.38	68.3682	122.784	95.5652	98.0643	67.116	92.1593	138.701	25.3204	31.0537	31.3586	31.5027	31.8551	36.0623	24.9211	22.1027	23.4303	49.7604	22.5595	28.8499	18.0312	24.0416	44.3266	18.8898	28.5494	39.3112	24.5224	20.5355	41.3022	45.5333	52.9208	38.511	32.1787	34.3174	60.6342	77.9039	103.583	41.8789	45.9618	33.0571	35.6478	62.5788	50.5702	52.2045	56.8788	60.1039	68.4517	50.7975	70.0812	57.528	64.4751	51.4222	65.2557	68.3287	32.6278	83.1965	67.3164	82.3646	73.0494	66.7821	83.2208	61.6065	72.6473	53.6312	94.752	70.789	60.1039	53.2349	48.584	59.4875	71.3233	15.4553	44.0762	66.9729	36.987	30.7198	26.4457	30.052	16.0277	79.3372	36.0623	81.4742	46.0797	48.0831	90.1559	20.0346	64.5115	30.5143	43.0745	30.9106	45.1981	28.4703	59.6746	68.6902	62.7752	76.318	62.6082	74.1908	52.548	68.4662	51.8792	50.9452	42.7798	43.5753	43.8177	33.3911	66.4679	20.506	17.745	17.0294	78.1351	75.1299	13.66	52.8914	36.901	53.2921	43.1909	38.767	42.7406	30.1612	36.0623	86.0435	67.025	76.7779	41.7017	57.7408	49.4569	72.1247	30.4917	33.4865	33.5464	33.2153	44.7173	44.4489	45.169	48.3671	30.2746	31.5546	23.3737	25.2436	42.8567	47.4368	82.4759	12.0208	33.6582	56.6694	16.0277	60.1039	34.0589	27.0468	7.21247	21.0364	42.0727	44.0762	36.0623	42.0727	42.0727	30.052	45.5072	20.6071	27.4761	15.4553	27.8664	49.5857	32.0554	40.8707	15.2992	43.5753	37.9117	30.052	45.0779	14.4249	60.1039	52.0901	20.6071	19.0329	24.8429	12.0208	19.6704	45.2547	42.0727	52.0901	21.3703	21.0364	30.9106	36.0623	27.0468	28.4703	26.6548	12.9455	14.2747	15.3599	66.1143	57.6998	42.0727	54.7613	60.9329	25.7588	29.0502	21.6374	25.4393	27.2471	35.5359	18.699	20.7632	28.2227	22.1922	29.1933	37.3277	32.0554	30.052	42.6738	39.5979	18.0312	46.0797	27.5771	39.2679	41.3214	80.1385	48.0831	69.7205	72.1247	39.0675	116.773	94.6637	63.1091	128.794	64.7787	20.4353	28.2842	24.7701	58.3098	44.2583	40.8707	50.0866	28.8499	42.7406	24.7094	46.4804	60.1039	31.254	30.052	41.5263	42.0727	61.2487	27.7981	31.254	20.9724	30.052	61.8212	25.7588	48.0831	34.9695	20.7632	40.7848	76.1316	39.542	36.0623	31.0537	36.0623	24.0416	38.4665	18.0312	41.2141	52.0901	28.0485	37.7796	16.0277	52.0901	45.0779	16.0277	39.761	12.0208	54.9521	36.921	12.0208	38.4665	52.0901	41.3214	40.0693	43.902	74.5288	41.2141	42.0727	27.4761	33.0571	41.8114	42.6738	20.0346	14.4249	16.0277	16.8291	12.0208	18.0312	4.80831	26.045	8.01385	26.4457	4.80831	29.1933	24.0416	31.254	24.0416	12.0208	16.0277	26.7892	27.0468	8.54108	12.0208	15.2696	10.928	17.005	17.8687	29.5896	12.307	14.4249	15.627	10.5182	14.4249	24.0416	106.384	18.3847	60.6763	11.5756	92.9843	61.5181	20.0346	10.1228	30.052	15.026	72.1247	12.9455	29.3841	6.86902	21.3272	16.8291	24.0416	12.0208	22.539	16.5286	32.0554	36.7302	24.0416	59.6416	9.61663	80.1385	3.0052	70.9226	51.6569	16.0277	104.79	16.8291	103.679	23.0398	58.1004	30.052	98.1697	24.0416	76.7481	16.0277	22.8967	14.2747	87.0076	74.0227	10.5182	41.071	16.392	59.3698	29.1652	53.9916	47.8036	22.4305	54.1432	29.6226	33.3911	24.6426	99.4446	52.0901	33.0571	12.0208	12.0208	37.5649	34.4944	40.6857	48.9736	12.0208	40.9356	46.4439	57.2418	16.0277	62.7752	138.479	32.0554	36.0623	6.01039	42.6191	18.0312	129.557	24.0416	40.0693	20.0346	21.167	17.6555	29.4509	21.3703	20.9854	13.738	22.4024	28.0485	25.1344	19.0918	33.0571	13.8016	26.2272	16.8291	30.1612	15.026	10.5182	24.0416	20.4353	26.4457	20.0346	29.5056	12.0208	30.4526	23.0398	25.9396	21.6374	18.0312	4.00693	6.01039	18.0312	18.0312	24.0416	4.00693	12.0208	24.0416	20.0346	12.0208	21.6374	17.1725	28.0485	16.0277	22.1922	36.0623	8.01385	27.0468	30.052	46.3659	42.0727	4.00693	63.3823	18.0312	40.3555	12.0208	51.0883	36.0623	37.3277	73.6273	32.6278	92.1593	18.0312	106.563	101.175	108.187	118.204	18.0312	120.208	87.1507	88.9538	82.142	76.7481	57.0987	12.0208	46.0797	28.8499	78.8029	86.3311	97.6688	24.0416	45.2547	12.0208	12.0208	46.2338	6.01039	81.4742	25.3772	140.425	158.073	111.886	30.052	131.935	18.0312	75.9495	18.8898	48.0831	156.624	157.606	160.778	148.492	107.185	134.733	118.964	124.852	153.065	152.664	60.1039	161.818	60.1039	195.264	187.524	156.27	161.254	102.577	132.936	128.472	148.156	42.6191	144.796	18.0312	16.0277	20.0346	33.2883	33.0571	38.2479	30.9106	43.2748	20.0346	71.7711	60.1039	24.0416	73.5818	88.9538	39.2679	22.8395	25.8909	19.2333	29.5896	16.0277	40.0693	32.7232	34.9695	36.6348	38.9639	32.6278	16.0277	52.2904	16.5286	37.7796	39.0675	33.8767	42.0727	36.0623	45.0779	36.0623	6.01039	106.184	98.3518	38.0658	62.5081	6.01039	52.8914	14.4249	87.351	105.182	99.7725	18.0312	6.01039	73.39	17.1725	78.3172	18.0312	9.61663	96.1663	9.01559	79.4923	22.3243
RERGL	4.18114	6.01039	2.00346	1.33564	2.67128	4.00693	5.6097	6.01039	3.60623	16.0277	2.1856	2.40416	2.40416	4.80831	2.67128	9.61663	8.58627	4.50779	0.801385	3.0052	1.33564	8.01385	3.0052	6.01039	7.72765	4.37119	2.67128	3.75649	5.15176	0.601039	3.79604	3.50606	3.0052	4.62338	6.64979	5.00866	5.22643	9.11921	5.70987	8.58627	7.03655	5.81651	4.68607	6.15017	6.25739	3.20554	7.13734	4.00693	8.26429	10.0173	4.50779	4.5484	6.01039	9.01559	3.23636	3.73373	3.81147	4.89736	3.6987	3.68379	3.35875	3.46753	4.34794	2.71437	6.7175	5.58108	6.21765	7.07105	5.80314	4.12141	3.51828	2.67128	3.67302	1.55107	2.28395	3.43451	4.37119	3.33911	1.71725	5.69405	3.43451	2.84703	2.40416	3.56171	3.6987	2.00346	5.54805	4.50779	4.70378	5.08572	2.82842	2.00346	2.82842	6.86902	3.50606	2.77403	3.20554	8.58627	4.00693	3.43451	0.924675	5.34257	7.21247	3.0052	5.34257	2.40416	12.0208	6.67821	4.00693	6.01039	6.01039	12.0208	3.60623	3.6987	2.50433	5.15176	3.36582	6.9594	2.57588	5.15176	1.33564	1.39777	2.75476	3.75649	2.40416	4.18114	3.79604	1.71725	1.41421	3.75649	4.26544	1.33564	3.53552	5.65684	14.8829	8.51472	1.5026	3.75649	9.83518	3.20554	5.59106	4.80831	3.21486	7.21247	4.80831	6.55679	12.0208	10.1228	4.73546	6.97981	2.81969	3.80144	4.35038	4.72245	2.9319	6.86902	5.31151	6.64306	6.01039	5.87061	4.07978	2.7449	11.5756	6.01039	7.34603	11.4197	4.3118	3.74842	6.3443	8.01385	2.40416	8.58627	4.00693	3.0052	6.01039	3.0052	2.40416	3.0052	6.01039	4.00693	6.01039	6.01039	6.01039	6.01039	3.86382	17.1725	1.71725	5.15176	4.55333	9.01559	10.0173	2.40416	7.64959	1.5026	2.77403	6.01039	12.0208	4.80831	3.43451	3.0052	3.43451	1.00173	7.21247	4.00693	4.37119	5.65684	8.01385	4.00693	1.33564	3.0052	12.0208	10.5182	6.67821	8.22475	7.317	6.93507	9.01559	8.68168	6.01039	6.01039	6.01039	8.01385	2.90157	3.43451	3.0052	3.20554	3.91374	4.80831	4.9136	4.67475	3.27839	5.22643	1.84935	2.28967	5.06138	2.67128	6.01039	6.61143	3.53552	9.01559	7.01212	6.36394	4.80831	16.5286	4.00693	2.40416	4.80831	9.01559	6.01039	3.43451	1.5026	1.5026	6.86902	3.33911	2.40416	3.53552	4.73546	3.05005	2.1856	2.40416	8.01385	7.21247	6.67821	4.67475	2.40416	4.00693	4.80831	4.00693	4.37119	12.0208	3.43451	6.76169	3.60623	3.58066	2.00346	13.738	3.43451	5.34257	3.27839	3.27839	5.15176	16.0277	3.79604	4.80831	6.01039	5.25909	4.00693	2.40416	6.01039	3.43451	5.6097	4.00693	10.3035	8.01385	4.00693	2.00346	4.00693	3.6987	6.01039	1.71725	4.29314	12.0208	4.80831	12.0208	2.2539	2.40416	5.22643	12.0208	1.71725	15.026	3.43451	9.01559	3.13586	3.0052	4.00693	2.40416	4.00693	7.21247	2.40416	14.0242	2.40416	2.00346	8.01385	4.80831	14.4249	1.71725	3.0052	4.00693	5.34257	8.01385	4.00693	8.92972	4.62338	6.9594	6.78095	5.84795	10.928	5.27742	4.87329	2.77403	6.01039	7.21247	9.21593	9.01559	4.80831	1.0928	3.60623	8.48526	6.86902	6.67821	4.59618	4.94973	12.0208	10.1228	4.00693	12.0208	5.54805	4.62338	4.00693	5.15176	4.26544	7.21247	2.40416	8.01385	9.01559	7.51299	4.80831	4.67475	2.00346	4.16104	7.21247	6.233	12.0208	4.80831	9.42169	16.0277	7.05568	11.2194	4.80831	6.01039	4.00693	6.01039	7.01212	9.01559	2.77403	4.00693	5.72418	10.5182	5.72418	3.16336	7.51299	3.40589	8.19599	3.1199	4.53243	3.56549	5.31151	4.95702	4.32152	1.71725	4.00693	4.20727	2.1856	6.67821	7.51299	24.0416	12.0208	6.01039	12.0208	5.54805	5.78778	4.00693	4.22352	3.82479	2.28967	2.00346	6.67821	1.92333	20.0346	4.80831	6.01039	3.27839	27.0468	5.34257	8.01385	5.34257	4.00693	7.18634	8.26429	7.66325	4.00693	7.33471	5.15176	8.19599	10.0173	10.928	9.54591	6.01039	8.90428	5.09973	4.80831	9.17951	5.00866	10.5182	7.21247	9.61663	7.21247	10.0173	4.37119	10.6851	5.6097	4.00693	9.49009	4.80831	8.01385	12.0208	6.01039	6.01039	6.01039	6.01039	8.01385	6.01039	18.0312	6.01039	6.01039	7.21247	3.43451	4.00693	4.00693	9.24675	8.01385	8.01385	3.0052	6.01039	3.43451	4.50779	12.0208	8.74239	6.01039	10.3035	3.0052	6.67821	12.0208	10.1228	7.51299	10.3035	2.00346	6.01039	4.22352	4.00693	6.86902	2.00346	6.01039	12.0208	6.01039	4.80831	1.00173	4.16104	3.0052	12.0208	2.00346	6.01039	5.34257	5.46399	6.01039	30.052	4.94973	6.01039	15.026	6.47273	24.0416	4.00693	8.01385	2.1856	3.90675	3.6987	6.01039	2.34552	6.01039	7.64959	3.43451	12.0208	3.53552	8.01385	2.2539	3.53552	3.0052	3.50606	2.90157	2.732	0.400693	0.601039	12.0208	1.84935	6.01039	3.81147	0.801385	2.40416	4.69104	1.60277	1.41421	3.0052	3.0052	67.7535	3.27839	6.01039	4.00693	8.01385	5.54805	3.0052	4.37119	8.58627	2.40416	12.0208	6.7175	5.65684	4.00693	5.82826	7.21247	6.41108	4.80831	2.77403	7.21247	4.16104	6.67821	5.54805	6.01039	8.74239	4.00693	4.1451	1.71725	5.00866	3.60623	7.51299	5.15176	3.0052	7.64959	4.00693	12.0208	3.0052	6.01039	6.01039	6.01039	6.55679	14.0242	2.40416	15.026	4.80831	7.21247	2.40416	1.5026	2.40416	3.0052	9.01559	3.16336	6.86902	4.00693	6.01039	31.254	4.50779	18.0312	4.65321	3.43451
CXCR1	2.61321	4.00693	2.00346	4.00693	2.67128	12.0208	4.00693	6.01039	3.60623	4.00693	4.37119	2.40416	3.60623	2.40416	1.33564	2.40416	5.15176	6.01039	0.801385	6.01039	1.33564	8.01385	2.00346	6.01039	5.15176	5.46399	1.78086	3.75649	2.57588	3.0052	1.89802	4.50779	3.0052	6.47273	5.62675	8.51472	5.22643	4.97412	5.40935	6.01039	4.69104	5.81651	4.48233	4.1933	5.10472	6.41108	3.0052	8.01385	3.75649	6.01039	6.76169	6.82261	4.80831	9.01559	5.08572	5.46399	6.15699	5.11996	4.99325	4.45932	5.39167	4.85455	3.58066	6.59204	3.53552	3.0052	4.55961	8.83881	4.1451	11.6773	4.69104	5.34257	5.34257	5.42874	3.24561	2.57588	5.46399	6.01039	1.71725	6.32673	3.43451	3.79604	4.80831	4.00693	6.47273	2.67128	5.54805	4.50779	8.88493	5.54805	7.77815	4.67475	5.65684	1.71725	3.50606	6.1645	2.93841	5.15176	6.01039	1.71725	6.47273	2.67128	9.61663	12.0208	4.00693	2.40416	4.00693	4.00693	2.00346	6.01039	6.01039	12.0208	3.20554	7.3974	3.0052	4.57935	5.28914	1.89802	4.29314	3.43451	1.33564	3.35464	2.75476	3.56867	3.77796	5.74907	2.84703	1.14484	3.88908	4.50779	4.26544	2.67128	4.94973	6.36394	9.15869	10.0173	1.5026	1.5026	12.0208	4.80831	2.79553	4.40762	5.87061	5.40935	4.80831	4.58975	12.0208	6.9594	4.00693	6.20427	4.30374	3.49322	4.12141	6.4397	4.69104	6.86902	5.31151	6.64306	7.21247	4.33307	3.05984	2.7449	10.6851	7.51299	6.67821	11.4197	5.35709	3.36065	3.67302	4.00693	4.80831	1.71725	4.00693	3.0052	2.00346	6.01039	4.80831	12.0208	6.01039	8.01385	6.01039	6.01039	12.0208	6.01039	4.72245	6.86902	3.43451	10.8759	4.00693	1.5026	2.00346	2.40416	6.55679	9.01559	4.62338	4.80831	3.0052	4.80831	6.86902	6.01039	6.86902	8.01385	7.21247	4.00693	6.55679	142.835	4.00693	4.00693	6.67821	3.0052	8.58627	7.51299	7.67994	8.85742	4.18114	9.70909	9.76688	7.34603	12.0208	6.01039	7.51299	8.01385	3.31608	5.15176	5.34257	8.01385	4.47285	9.61663	3.59746	6.67821	4.37119	3.6585	6.47273	5.72418	4.42871	8.01385	8.01385	2.40416	3.53552	3.0052	7.01212	4.71403	5.6097	4.50779	4.00693	2.40416	4.80831	3.0052	4.50779	5.15176	1.5026	3.0052	7.72765	4.00693	4.80831	5.18544	4.37119	6.45893	2.732	4.24263	2.00346	14.4249	1.33564	6.67821	2.40416	4.00693	4.80831	6.67821	10.928	7.51299	3.43451	6.76169	4.80831	6.39403	8.01385	8.58627	3.43451	4.00693	3.27839	7.64959	5.58108	4.00693	2.53069	7.21247	6.01039	0.751299	4.00693	7.21247	12.0208	5.15176	2.40416	4.00693	1.71725	8.01385	4.00693	6.01039	20.0346	6.47273	6.01039	13.738	2.57588	12.0208	1.20208	4.00693	6.01039	4.00693	7.83964	7.21247	3.43451	3.0052	8.58627	3.0052	2.61321	1.80312	4.00693	2.40416	8.01385	7.21247	4.80831	4.00693	12.0208	10.0173	8.01385	4.80831	7.21247	1.71725	0.601039	1.60277	5.34257	4.00693	4.00693	4.46486	6.47273	9.80643	5.54805	11.371	12.5672	4.39785	5.19818	4.16104	4.29314	7.21247	5.6097	1.5026	2.40416	4.37119	6.01039	8.48526	3.43451	5.78778	6.36394	4.24263	6.41108	5.06138	4.00693	9.01559	3.6987	3.6987	1.33564	6.86902	5.81651	4.80831	4.80831	8.01385	8.26429	4.50779	8.81524	4.00693	14.0242	5.54805	14.4249	7.56864	9.01559	9.61663	5.84795	8.01385	5.48775	4.80831	7.51299	5.00866	4.00693	6.01039	3.0052	9.01559	5.54805	4.00693	5.72418	6.76169	2.00346	2.53069	12.0208	4.00693	4.91759	1.46819	4.72949	3.25987	4.47285	4.08954	3.72545	5.58108	5.34257	6.01039	10.928	2.67128	7.51299	12.0208	12.0208	8.63994	7.317	5.54805	4.00693	4.00693	3.57375	4.37119	6.86902	2.00346	5.34257	2.88499	8.01385	4.80831	6.01039	3.27839	6.01039	2.67128	4.00693	4.89736	4.00693	6.27171	3.38084	4.35753	8.01385	7.53846	6.86902	6.55679	4.00693	7.64959	8.13171	12.0208	8.90428	1.82133	7.21247	7.43103	8.01385	4.50779	9.61663	6.01039	2.40416	8.01385	5.46399	8.01385	4.80831	7.01212	3.79604	2.40416	4.00693	4.00693	6.01039	6.01039	12.0208	6.01039	4.00693	6.01039	6.01039	4.00693	7.01212	9.61663	5.15176	8.01385	6.01039	1.84935	5.34257	8.01385	3.0052	2.40416	5.15176	8.01385	12.0208	6.01039	12.0208	6.01039	3.0052	7.01212	12.0208	5.69405	3.0052	6.86902	6.01039	6.01039	5.19818	3.0052	4.29314	8.01385	6.01039	24.0416	1.5026	4.80831	4.00693	4.16104	6.01039	12.0208	10.0173	3.60623	2.67128	6.55679	4.50779	6.01039	7.07105	6.01039	6.01039	7.3974	6.01039	4.00693	2.67128	2.1856	4.20727	3.6987	6.01039	3.22509	3.0052	3.82479	3.43451	8.01385	2.12131	2.67128	5.25909	2.82842	4.00693	4.00693	2.48706	3.55159	3.60623	1.80312	12.0208	2.77403	6.01039	1.46595	1.60277	2.40416	2.05233	5.6097	1.41421	3.0052	1.20208	1.0928	3.82479	6.01039	4.00693	16.0277	1.84935	3.0052	8.74239	8.58627	7.21247	8.01385	4.24263	4.94973	10.0173	6.55679	9.61663	5.6097	1.20208	4.62338	2.40416	1.84935	4.00693	3.39048	2.00346	7.64959	2.86209	5.38863	1.71725	4.00693	5.40935	3.0052	3.43451	3.0052	4.37119	6.01039	12.0208	3.0052	6.01039	6.01039	6.01039	4.37119	12.0208	2.40416	3.0052	2.40416	2.40416	4.00693	3.0052	4.80831	9.01559	6.01039	5.06138	8.58627	4.73546	10.0173	4.80831	10.5182	3.0052	3.87767	10.3035
ATP13A4	5.74907	2.00346	6.01039	2.67128	1.33564	4.00693	1.60277	6.01039	6.01039	8.01385	7.64959	7.21247	4.80831	2.40416	4.00693	2.40416	1.71725	4.50779	1.60277	3.0052	9.3495	4.00693	4.00693	6.01039	10.3035	10.928	10.6851	6.01039	4.29314	4.20727	5.06138	4.00693	4.00693	6.47273	4.34794	4.50779	4.96511	7.87568	8.11403	4.29314	5.27742	8.53088	3.8711	5.03196	4.11671	6.81178	6.38604	12.0208	6.76169	8.58627	6.01039	9.74658	7.21247	8.51472	7.08918	6.01039	6.59677	6.3443	5.73299	7.17369	6.09878	6.47273	5.37099	4.65321	13.7885	7.72765	7.46117	9.54591	4.1451	1.71725	9.67526	3.67302	6.67821	4.65321	3.72644	8.58627	9.83518	3.33911	10.3035	10.7554	3.43451	6.01039	12.0208	6.67821	5.54805	5.34257	4.62338	6.38604	9.40757	9.70909	7.77815	4.67475	8.48526	8.58627	5.50952	4.31515	5.87683	8.58627	6.01039	6.86902	0.924675	2.67128	4.80831	6.01039	8.01385	9.61663	8.01385	4.00693	4.00693	6.01039	12.0208	16.0277	5.6097	8.32208	9.01559	9.73111	6.73164	6.32673	7.29833	1.71725	2.67128	4.7524	2.00346	3.19302	5.15176	4.18114	5.69405	2.86209	8.13171	6.76169	5.04097	4.00693	13.435	6.36394	6.2966	10.5182	6.01039	5.25909	14.7528	12.0208	6.42972	7.61316	3.77397	7.81351	6.67821	7.86815	4.00693	6.9594	10.1995	6.20427	5.78778	5.44531	5.72418	10.3035	6.15699	7.72765	4.7524	7.59207	12.5016	7.26838	5.46399	5.58446	10.2399	9.76688	8.68168	9.61663	5.35709	5.04097	9.68341	4.00693	9.61663	6.86902	4.00693	15.026	14.0242	12.0208	12.0208	6.01039	18.0312	4.00693	12.0208	6.01039	12.0208	12.0208	3.0052	1.71725	3.43451	5.72418	2.732	4.50779	2.00346	9.61663	9.83518	1.5026	3.6987	1.20208	3.0052	2.40416	5.15176	3.0052	3.43451	4.00693	4.00693	4.00693	1.0928	3.53552	10.0173	4.00693	5.34257	6.01039	1.71725	7.51299	5.34257	3.79604	4.18114	4.62338	7.51299	8.68168	12.0208	4.80831	6.01039	6.01039	6.63216	5.15176	5.00866	6.41108	6.15017	3.20554	4.9136	5.34257	9.83518	4.70378	6.47273	4.57935	5.69405	4.00693	4.00693	3.0052	4.24263	3.0052	4.00693	4.00693	4.80831	3.75649	12.0208	2.40416	14.4249	9.01559	6.01039	5.15176	12.0208	15.026	6.01039	12.0208	10.8187	4.24263	3.64266	6.27951	3.82479	3.67694	2.00346	4.80831	5.34257	6.67821	0.801385	8.01385	2.40416	8.01385	4.37119	6.01039	4.00693	7.51299	6.01039	5.37099	6.01039	12.0208	6.86902	2.67128	4.37119	2.1856	3.86382	4.00693	4.11237	4.80831	1.00173	3.0052	8.01385	2.40416	6.01039	3.43451	5.6097	8.01385	3.43451	16.0277	8.01385	6.01039	4.00693	3.6987	6.01039	5.15176	3.43451	12.0208	2.40416	4.00693	3.0052	4.80831	3.13586	4.80831	2.86209	6.01039	1.71725	3.0052	5.22643	2.40416	4.00693	9.61663	4.00693	4.80831	2.40416	18.0312	12.0208	6.01039	12.0208	2.40416	7.21247	6.86902	2.40416	3.20554	6.67821	4.00693	8.01385	4.80831	4.39221	7.59207	4.62338	7.14749	7.64959	2.63871	5.52306	4.62338	6.2966	5.6097	7.21247	1.5026	4.80831	1.0928	6.61143	7.77815	6.2966	10.6851	4.59618	7.07105	7.21247	10.1228	2.00346	6.01039	7.3974	6.47273	5.34257	5.15176	3.87767	4.80831	2.40416	4.00693	5.25909	1.5026	8.01385	2.67128	4.00693	5.08572	2.40416	6.233	6.01039	7.21247	3.24886	4.00693	8.10096	7.21247	5.40935	3.0052	8.68168	6.01039	9.01559	6.01039	5.54805	4.00693	4.57935	8.26429	5.72418	6.9594	4.50779	3.20554	6.01039	3.48694	4.72949	2.75052	2.79553	4.21347	3.52676	3.43451	10.6851	6.61143	5.46399	12.0208	9.01559	12.0208	12.0208	6.38604	9.40757	8.32208	5.34257	4.00693	5.19818	2.1856	16.0277	4.00693	12.0208	29.3307	4.00693	14.4249	6.01039	18.5776	3.0052	16.0277	16.0277	17.8086	16.0277	5.74907	2.62955	4.80831	4.00693	5.29729	5.15176	8.74239	4.00693	5.46399	5.65684	7.51299	5.78778	4.37119	4.80831	5.24543	2.00346	9.01559	14.4249	16.8291	4.80831	8.01385	5.46399	5.34257	6.41108	8.01385	10.7554	9.61663	8.01385	12.0208	6.01039	6.01039	12.0208	12.0208	8.01385	6.01039	6.01039	11.019	15.026	2.40416	8.58627	12.0208	12.0208	10.1714	8.01385	4.00693	9.01559	16.8291	6.86902	10.5182	4.00693	12.5672	6.01039	9.4449	3.0052	14.6921	12.0208	12.6535	10.5182	5.15176	15.026	12.0208	14.9448	11.019	12.8794	8.01385	6.01039	12.0208	12.0208	2.40416	8.01385	10.6338	9.01559	12.0208	4.00693	8.41455	6.67821	3.27839	6.76169	6.01039	11.3137	6.01039	6.01039	5.54805	6.01039	2.67128	10.6851	10.3816	12.3213	9.24675	6.01039	8.20931	3.0052	7.64959	6.86902	4.00693	11.3137	10.6851	15.026	23.3345	25.0433	14.0242	19.482	23.4952	21.2367	15.026	24.0416	12.0208	6.01039	15.5391	20.836	16.8291	19.0573	16.0277	14.1421	21.7877	16.2281	4.37119	19.6704	6.01039	8.01385	8.01385	6.47273	10.5182	7.64959	5.15176	2.40416	4.00693	5.65684	2.12131	4.00693	5.82826	4.80831	4.80831	8.41455	5.54805	12.0208	5.08572	12.0208	3.39048	5.34257	5.46399	3.43451	3.31608	6.86902	8.01385	13.8239	9.01559	17.1725	3.0052	9.83518	10.0173	12.0208	3.0052	12.0208	6.01039	8.01385	8.74239	8.01385	2.40416	3.0052	12.0208	9.61663	4.80831	3.0052	6.01039	3.0052	3.0052	5.06138	8.58627	8.01385	10.0173	7.21247	9.01559	3.0052	4.26544	8.58627
PPP6C	15.1566	16.0277	12.0208	14.6921	12.0208	20.0346	8.01385	12.0208	9.61663	16.0277	15.2992	31.254	8.41455	19.2333	18.699	12.0208	18.8898	13.5234	14.4249	30.052	28.0485	16.0277	19.0329	12.0208	9.4449	17.4848	13.3564	14.2747	12.8794	27.0468	23.4089	18.532	14.0242	14.7948	10.2305	11.019	9.93021	13.2643	12.0208	14.5967	7.91612	12.4085	9.37213	12.3003	13.8321	10.8187	9.76688	20.0346	12.0208	13.738	8.26429	12.9954	9.13579	16.5286	7.70563	8.74239	10.2616	8.45907	9.61663	9.88806	10.4298	12.7143	12.5323	6.97981	12.0208	14.5967	12.8498	16.9705	14.0933	12.0208	11.1412	9.68341	12.6886	9.69418	9.01559	10.3035	18.5776	17.3634	17.1725	16.4495	15.4553	12.6535	24.0416	7.12343	8.32208	9.3495	12.9455	9.76688	10.4529	8.78442	7.77815	8.68168	10.253	12.0208	12.0208	9.55498	9.88375	20.6071	10.0173	8.58627	9.24675	16.0277	14.4249	6.01039	10.6851	4.80831	12.0208	6.67821	8.01385	12.0208	6.01039	12.0208	6.81178	7.3974	9.51645	15.4553	8.17413	16.4495	9.4449	15.4553	9.3495	12.0208	12.7721	9.39124	11.5056	12.5434	12.3371	9.15869	12.0208	7.51299	10.0819	9.3495	10.6066	6.36394	9.73111	8.01385	12.0208	12.0208	8.74239	11.2194	12.0208	14.0242	10.2037	16.5286	8.28098	12.6765	8.01385	13.2861	12.0208	16.674	12.0208	9.45224	10.9904	11.5915	10.2616	9.01559	9.22525	10.1228	15.627	15.655	10.8551	11.6422	12.9112	11.2695	14.0242	13.8239	11.7595	12.0208	13.0225	8.01385	12.0208	20.6071	8.01385	27.0468	20.0346	9.01559	24.0416	6.01039	6.01039	4.00693	12.0208	3.0052	24.0416	6.01039	9.87421	5.15176	10.3035	8.01385	16.5741	12.0208	14.0242	21.6374	10.928	15.026	15.7195	22.8395	12.0208	9.61663	15.4553	13.0225	13.738	11.019	6.41108	16.0277	5.46399	4.94973	10.0173	4.00693	6.67821	3.0052	13.738	9.01559	9.01559	14.5515	6.27171	7.3974	8.26429	9.3495	18.0312	12.0208	6.01039	13.3564	12.8498	10.3035	10.6851	12.0208	8.10704	18.4319	8.33558	10.0173	5.46399	10.4529	6.47273	4.00693	8.85742	6.67821	18.0312	7.21247	7.77815	12.0208	7.01212	5.89254	6.41108	9.01559	16.0277	19.2333	14.4249	18.0312	7.51299	17.1725	7.51299	12.0208	16.3139	14.0242	5.40935	6.12824	9.47092	7.89424	10.928	7.21247	10.0173	2.40416	5.34257	10.0173	5.6097	16.0277	14.4249	5.34257	5.46399	10.5182	8.01385	3.75649	5.40935	5.62675	48.0831	18.8898	13.738	20.0346	18.5776	10.928	17.1725	16.0277	11.0718	7.21247	11.019	10.5182	8.01385	7.21247	6.01039	13.738	8.01385	20.0346	8.58627	4.00693	4.00693	12.0208	4.00693	11.0961	6.01039	5.15176	7.72765	12.0208	9.61663	8.01385	16.5286	12.8222	8.88493	16.8291	13.1656	12.0208	12.0208	6.01039	15.1566	8.41455	4.00693	14.4249	8.01385	9.61663	14.4249	12.0208	16.8291	12.0208	12.0208	14.4249	9.61663	12.0208	7.81351	12.0208	12.0208	8.01385	24.0416	8.92972	9.94026	8.54108	8.93853	7.79726	12.5672	9.38207	7.79726	4.62338	6.01039	6.41108	8.41455	10.5182	4.80831	8.74239	12.0208	12.7279	10.3035	12.0208	10.253	8.48526	12.0208	10.1228	10.0173	6.01039	14.7948	9.24675	13.3564	8.58627	8.53088	24.0416	9.61663	8.01385	6.01039	7.51299	6.41108	10.6851	4.00693	8.78442	19.2333	9.79471	6.01039	13.2229	15.2696	4.00693	14.8953	14.4249	9.91714	8.01385	14.6921	6.01039	11.019	3.0052	17.5688	4.00693	6.86902	12.7721	11.4484	11.3881	15.026	8.81524	12.0208	11.2867	14.5826	12.4283	9.5048	15.6146	9.78551	17.1725	14.6921	11.4197	7.64959	8.01385	3.0052	12.0208	12.0208	9.01559	10.4529	8.32208	9.3495	12.0208	10.7212	9.28879	13.738	4.00693	14.6921	14.9058	20.0346	21.6374	18.0312	15.2992	9.01559	16.0277	16.0277	16.4729	16.0277	8.10096	10.5182	7.96377	8.01385	5.09355	8.58627	3.82479	10.0173	7.64959	8.83881	7.51299	8.45907	5.46399	14.4249	7.86815	6.01039	10.5182	7.21247	3.60623	9.61663	10.0173	13.1136	9.3495	11.2194	7.01212	8.22475	12.0208	12.0208	24.0416	12.0208	6.01039	24.0416	6.01039	8.01385	18.0312	6.01039	12.0208	10.0173	16.8291	5.15176	12.0208	8.01385	4.62338	4.00693	4.00693	9.01559	12.0208	10.3035	11.019	8.01385	10.3816	6.01039	7.72765	6.01039	11.6869	12.0208	8.22475	7.51299	10.3035	22.0381	6.01039	12.3457	10.5182	8.58627	8.01385	6.01039	12.0208	9.01559	8.41455	16.0277	13.8701	9.01559	12.0208	10.0173	10.8187	12.0208	14.2064	13.5234	6.01039	7.77815	6.01039	9.01559	8.32208	6.01039	12.0208	9.3495	12.5672	18.6322	18.9558	12.0208	18.471	21.0364	12.5672	12.0208	16.0277	23.3345	12.0208	22.539	14.8492	22.0381	23.0398	17.4094	20.2168	19.6339	20.4353	12.0208	12.9455	12.0208	27.5598	19.2333	19.2333	19.0573	26.4457	21.2131	21.7877	19.5338	19.6704	23.4952	6.01039	12.0208	16.0277	10.1714	10.5182	9.28879	5.15176	4.80831	16.0277	16.617	12.0208	18.0312	17.1205	12.0208	22.4388	21.6374	16.6442	16.8291	20.3429	17.3634	17.5688	18.0312	13.1136	22.8967	18.2384	18.8898	13.0225	12.0208	9.01559	15.4553	15.026	12.0208	12.0208	12.0208	3.0052	18.0312	6.01039	12.0208	15.2992	24.0416	12.0208	18.0312	12.0208	9.61663	24.8429	13.5234	22.8395	12.0208	15.026	19.6129	10.3035	17.4848	14.0242	9.61663	16.5286	15.026	19.7761	6.86902
TAS2R43	5.22643	8.01385	14.0242	2.67128	9.3495	4.00693	7.21247	30.052	4.80831	4.00693	7.64959	2.40416	4.80831	4.80831	1.33564	12.0208	6.86902	10.5182	8.81524	6.01039	5.34257	4.00693	6.01039	12.0208	8.58627	10.928	4.89736	5.25909	6.01039	5.40935	6.32673	8.51472	8.01385	9.24675	7.9286	6.01039	8.36228	9.53372	7.21247	5.15176	10.2616	6.97981	7.33471	6.70927	7.73941	10.418	7.88864	12.0208	12.0208	8.87248	6.01039	8.12215	8.41455	5.50952	5.08572	4.73546	4.10466	6.3443	5.73299	5.04097	4.06585	6.01039	5.62675	5.42874	7.07105	8.58627	9.11921	6.01039	7.46117	4.12141	4.98423	5.34257	6.01039	6.59204	4.92852	7.72765	3.27839	6.01039	8.58627	7.59207	10.3035	4.42871	2.40416	6.67821	6.47273	10.0173	5.54805	6.01039	8.88493	5.08572	7.77815	4.67475	7.4246	8.58627	9.01559	8.93853	8.81524	10.3035	10.0173	10.3035	12.0208	10.6851	9.61663	18.0312	17.3634	9.61663	12.0208	8.01385	14.0242	6.01039	6.01039	4.00693	4.80831	3.6987	6.01039	6.86902	5.28914	5.69405	2.14657	5.15176	1.33564	3.63419	4.00693	2.44172	4.29314	5.74907	2.21435	4.00693	5.30329	7.51299	3.4899	9.3495	7.77815	8.48526	12.0208	12.0208	4.50779	1.5026	15.2992	11.2194	6.42972	8.81524	6.98883	5.70987	7.21247	6.11967	8.01385	11.3881	7.28532	3.87767	6.3814	7.08918	5.15176	6.01039	10.5548	5.58108	5.59106	4.11237	5.28914	5.31151	4.95402	7.38284	10.6851	7.51299	7.34603	6.01039	5.22643	4.39469	5.00866	4.00693	7.21247	15.4553	16.0277	12.0208	12.0208	3.0052	2.40416	9.01559	6.01039	8.01385	6.01039	6.01039	6.01039	6.01039	5.58108	3.43451	8.58627	5.15176	2.36773	1.5026	4.00693	4.80831	5.46399	1.5026	2.77403	4.80831	3.0052	2.40416	5.15176	5.00866	3.43451	3.0052	4.80831	4.00693	8.74239	7.07105	6.01039	8.01385	10.6851	15.026	18.8898	10.5182	10.3512	8.22475	9.40757	6.47273	10.5182	7.34603	3.0052	7.21247	6.01039	5.34257	8.29019	6.86902	5.00866	9.61663	6.15017	5.6097	6.05426	6.01039	9.83518	4.70378	4.62338	5.72418	7.59207	6.67821	4.00693	8.41455	7.07105	6.01039	7.01212	7.54245	9.61663	3.75649	8.01385	19.2333	21.6374	3.0052	7.51299	13.738	3.0052	12.0208	5.15176	2.67128	3.60623	4.24263	3.27839	4.30595	4.37119	3.53552	8.01385	4.80831	4.00693	6.01039	5.6097	12.0208	2.40416	4.67475	4.37119	3.0052	5.15176	3.0052	3.60623	4.34794	8.01385	6.86902	6.86902	5.34257	6.55679	5.46399	6.01039	16.0277	7.27574	16.8291	7.01212	12.0208	4.00693	7.21247	18.0312	6.86902	4.80831	4.00693	6.86902	12.0208	16.0277	10.0173	12.0208	6.47273	18.0312	6.86902	12.8794	12.0208	9.61663	4.00693	9.01559	15.2263	8.88493	12.0208	9.73111	12.0208	10.3035	9.01559	10.4529	12.6218	4.00693	4.80831	12.0208	7.21247	2.40416	6.01039	9.61663	10.0173	28.0485	7.21247	12.0208	5.15176	8.41455	9.61663	6.67821	4.00693	4.00693	9.27317	10.6338	13.2861	13.2537	14.6199	17.4848	9.38207	12.0208	10.1714	14.5967	8.01385	14.0242	12.0208	9.61663	12.0208	6.01039	14.1421	10.8759	12.466	10.6066	8.48526	12.0208	11.3881	6.01039	12.0208	8.32208	4.62338	5.34257	17.1725	15.1229	7.21247	7.21247	8.01385	7.51299	13.5234	7.21247	10.0173	16.0277	10.1714	16.8291	15.1373	15.026	10.8187	12.3457	8.01385	8.6236	13.6236	10.5182	16.0277	17.3634	18.0312	6.01039	12.0208	9.24675	16.0277	6.86902	16.5286	11.4484	7.59207	6.01039	11.019	12.0208	10.002	9.06485	7.94594	6.70927	9.79012	10.5803	7.29833	17.3634	10.8187	14.2064	1.33564	6.01039	12.0208	36.0623	12.3964	10.9755	12.9455	10.2399	4.00693	13.9701	16.392	9.73111	8.01385	9.3495	10.5783	12.0208	7.21247	6.01039	4.37119	9.01559	4.00693	8.01385	8.45907	4.00693	18.2925	16.9042	17.8809	6.67821	16.7068	8.58627	9.28879	16.0277	18.5776	12.7279	10.5182	9.3495	14.5706	9.61663	13.9878	15.026	12.0208	21.6374	9.61663	14.4249	8.01385	10.928	12.0208	12.8222	10.0173	8.85742	9.61663	8.01385	4.00693	6.01039	6.01039	18.0312	6.01039	4.00693	6.01039	18.0312	12.0208	6.01039	2.40416	5.15176	4.00693	6.01039	12.0208	4.00693	4.00693	3.0052	3.60623	3.43451	5.50952	4.00693	9.28879	6.01039	6.86902	3.0052	7.34603	12.0208	6.9594	1.5026	1.71725	8.01385	6.01039	6.17283	10.5182	6.86902	2.00346	6.01039	24.0416	3.0052	8.41455	5.00866	4.16104	3.0052	12.0208	14.0242	14.4249	5.34257	13.1136	4.50779	6.01039	10.6066	6.01039	3.0052	4.62338	6.01039	5.34257	5.34257	7.10319	5.70987	4.16104	12.0208	3.22509	6.01039	4.37119	5.15176	4.00693	6.01039	5.34257	3.0052	2.12131	6.01039	5.00866	2.48706	3.82479	7.61316	2.40416	12.0208	8.32208	6.01039	6.15699	5.6097	8.81524	4.69104	7.21247	7.07105	3.75649	4.80831	5.46399	4.37119	6.01039	4.00693	4.00693	8.32208	6.01039	6.55679	10.3035	7.21247	4.00693	6.36394	6.36394	2.00346	6.92106	7.21247	8.01385	8.41455	10.1714	2.40416	9.24675	9.3495	9.55498	4.67475	6.55679	9.73111	10.3627	6.86902	7.01212	5.40935	6.01039	10.3035	3.0052	8.74239	2.00346	12.0208	6.01039	6.01039	6.01039	8.01385	10.928	6.01039	4.80831	3.0052	12.0208	2.40416	8.01385	4.50779	4.80831	6.01039	18.0312	8.85742	13.738	7.64959	8.01385	12.0208	7.51299	9.01559	8.14311	18.8898
NUBP2	12.5434	18.0312	14.0242	10.6851	20.0346	4.00693	15.2263	6.01039	19.2333	4.00693	7.64959	19.2333	13.2229	19.2333	10.6851	24.0416	6.86902	12.0208	12.0208	15.026	12.0208	8.01385	16.0277	12.0208	8.58627	9.83518	11.1304	17.2799	11.1622	15.627	14.5515	35.0606	20.0346	6.47273	35.0393	17.0294	24.8255	14.0933	38.4665	14.5967	40.7534	17.4495	39.9334	19.5687	43.6371	19.2333	19.5338	24.0416	12.7721	21.4657	9.76688	14.295	19.4737	17.5303	11.0961	11.6565	17.5914	18.4764	16.0894	15.7046	32.2617	25.1974	38.3642	10.8575	13.7885	12.0208	14.0933	13.7885	13.6788	16.1422	11.7276	15.026	22.0381	16.2862	18.6322	12.0208	9.83518	11.353	5.15176	10.7554	6.86902	14.8678	14.4249	9.3495	14.7948	12.6886	12.9455	13.899	15.6793	17.1065	12.0208	23.3737	17.3241	10.3035	14.0242	15.103	17.6305	12.0208	16.0277	5.15176	10.1714	8.01385	4.80831	12.0208	16.0277	2.40416	16.0277	10.6851	8.01385	6.01039	18.0312	12.0208	17.2298	15.7195	16.5286	12.5932	16.8291	16.4495	16.7432	15.4553	24.0416	18.4505	18.532	20.0972	19.2333	16.2019	15.5005	20.6071	19.0918	12.7721	16.674	20.0346	10.6066	13.435	8.58627	10.0173	12.0208	6.76169	10.928	11.2194	14.5368	12.8222	12.4401	11.7203	10.1509	10.4909	20.0346	16.4495	10.928	16.2862	12.3176	10.9934	11.2194	12.4501	9.38207	12.8794	12.8594	8.85742	14.4249	10.7628	13.5507	11.1689	9.79471	9.01559	18.0312	10.8187	12.6741	12.7963	12.6886	20.0346	4.80831	6.86902	8.01385	12.0208	10.0173	15.026	12.0208	3.0052	18.0312	4.00693	6.01039	6.01039	12.0208	12.0208	22.7536	13.738	12.0208	14.8829	13.8421	19.5338	16.0277	9.61663	14.2064	16.5286	15.7195	14.4249	12.0208	2.40416	15.4553	15.026	3.43451	11.019	10.418	8.01385	6.55679	9.19236	6.01039	16.0277	5.34257	9.01559	6.86902	7.51299	11.019	8.22475	10.4529	10.6338	9.76688	8.01385	18.0312	15.627	6.01039	9.3495	10.3627	8.58627	12.6886	10.418	10.623	14.4249	13.6002	6.67821	8.74239	6.79435	9.24675	13.1656	8.22475	10.6851	6.01039	13.2229	12.0208	12.0208	4.00693	6.12824	5.6097	7.51299	4.00693	7.21247	4.80831	3.0052	10.5182	13.738	4.50779	7.51299	9.4449	9.3495	18.6322	11.3137	13.1136	7.17659	8.19599	11.5965	8.01385	19.2333	20.0346	7.34603	15.2263	4.00693	9.61663	14.0242	10.928	9.01559	8.01385	14.2747	14.4249	18.1591	8.01385	18.8898	1.71725	12.0208	8.74239	8.74239	16.7432	16.0277	12.9698	9.61663	13.0225	16.5286	8.01385	12.0208	6.01039	5.15176	18.4319	16.0277	17.1725	12.0208	20.0346	13.0225	4.00693	6.47273	12.0208	12.0208	12.8794	12.0208	7.21247	4.00693	13.5234	11.2194	16.7246	4.80831	20.6071	3.0052	12.0208	3.0052	13.5887	15.026	4.00693	14.4249	4.00693	2.40416	2.40416	8.01385	7.21247	6.01039	4.00693	19.2333	9.61663	12.0208	19.2333	10.418	10.6851	12.0208	4.00693	14.4249	9.70909	15.8168	15.103	14.295	15.2992	12.0208	11.371	17.5688	14.8829	6.41108	11.6201	7.51299	14.4249	7.64959	11.4197	15.5563	9.73111	14.2469	11.6672	16.9705	11.2194	9.49009	2.00346	9.01559	10.1714	10.1714	17.3634	8.58627	8.53088	9.61663	24.0416	16.0277	18.7825	7.51299	10.418	11.353	8.01385	9.24675	7.21247	10.6851	9.01559	12.0208	10.3964	12.0208	10.1915	7.21247	12.0208	9.01559	11.353	6.01039	4.00693	6.01039	14.7948	16.0277	10.8759	11.2695	14.8829	6.32673	7.51299	14.8256	10.928	13.6725	10.2472	12.8357	28.5144	9.79012	16.9384	11.1622	12.0208	14.4249	9.83518	5.34257	10.5182	24.0416	36.0623	10.8938	11.4981	12.0208	19.1442	16.0277	14.9448	15.2992	12.0208	8.01385	12.0208	10.5783	4.00693	14.4249	6.01039	14.2064	3.0052	13.3564	8.01385	8.90428	4.00693	16.2019	13.1477	20.1348	8.01385	16.2994	13.738	10.928	10.0173	9.83518	8.83881	13.5234	8.45907	16.7562	4.80831	19.6704	16.0277	3.0052	7.21247	9.61663	14.4249	16.0277	14.2064	9.3495	3.20554	5.00866	14.5515	4.80831	4.00693	8.01385	6.01039	18.0312	6.01039	6.01039	4.00693	18.0312	6.01039	12.0208	8.01385	12.0208	15.4553	16.0277	8.01385	5.54805	6.67821	4.00693	15.026	8.41455	20.6071	9.51645	16.0277	8.74239	6.01039	13.738	3.0052	8.68168	12.0208	7.59207	12.0208	17.1725	10.0173	12.0208	12.6706	9.51645	11.1622	6.01039	6.01039	24.0416	6.01039	7.21247	8.01385	10.6338	15.026	12.0208	6.01039	7.21247	10.6851	8.74239	10.5182	12.0208	12.0208	6.01039	15.026	6.47273	6.01039	5.34257	10.6851	10.928	12.9223	14.7948	12.0208	13.1935	12.0208	12.0208	24.0416	12.0208	7.4246	6.67821	13.5234	11.3137	10.0173	12.0208	10.7773	11.2012	10.0173	9.01559	12.0208	18.4935	18.0312	10.848	7.21247	12.8222	8.20931	8.81524	9.19236	9.01559	11.7203	15.2992	8.74239	6.01039	4.00693	12.0208	12.0208	19.5338	21.3096	8.58627	7.21247	12.0208	14.1421	14.1421	10.0173	13.8421	16.8291	21.6374	13.2229	15.7195	14.4249	13.4078	17.3634	15.4113	8.68168	14.2064	14.3105	16.5804	13.738	9.01559	8.41455	4.50779	8.58627	15.026	8.74239	14.0242	12.0208	9.01559	6.01039	6.01039	20.0346	15.2992	20.0346	9.61663	9.01559	9.61663	7.21247	12.0208	12.0208	12.0208	15.026	9.01559	18.3475	8.58627	13.1136	10.0173	12.0208	9.01559	9.01559	13.1841	12.0208
DENND6B	12.5434	4.00693	4.00693	2.67128	13.3564	4.00693	6.41108	6.01039	13.2229	4.00693	6.55679	14.4249	13.2229	2.40416	5.34257	12.0208	8.58627	12.0208	10.418	3.0052	2.67128	4.00693	6.01039	3.0052	25.7588	22.9488	48.9736	15.026	15.4553	6.01039	5.69405	6.01039	13.0225	45.3091	5.37099	10.5182	6.01039	7.04666	7.21247	20.6071	7.91612	8.53088	7.13097	8.10704	4.94005	6.41108	8.26429	8.01385	30.8033	5.43797	7.51299	24.3664	7.6933	11.5199	11.7126	7.46746	8.5025	7.34603	8.13714	7.56146	8.04332	7.16624	5.62675	13.5718	13.0814	9.87421	10.3627	9.54591	7.04666	5.49521	7.03655	7.01212	11.353	8.91864	10.9389	3.43451	19.6704	9.3495	42.9314	22.1435	22.3243	24.3579	31.254	32.0554	34.213	26.045	27.7403	12.3964	17.2472	16.1818	8.48526	14.0242	14.1421	6.86902	14.0242	15.7195	10.6851	12.0208	10.0173	20.6071	10.1714	8.01385	9.61663	15.026	9.3495	28.8499	12.0208	16.0277	2.00346	6.01039	6.01039	8.01385	6.01039	6.47273	4.00693	7.44144	9.61663	12.0208	9.4449	10.3035	5.34257	7.54793	10.5182	10.1425	8.758	9.40757	6.01039	7.44144	6.36394	12.0208	6.97981	2.67128	19.0918	12.0208	14.8829	10.0173	12.0208	9.01559	14.2064	12.0208	9.78436	12.4215	7.1286	11.4197	10.1509	9.17951	16.0277	15.1841	9.47092	11.633	7.12343	6.98644	6.75453	18.4605	9.96845	11.5915	7.82749	6.32673	7.93372	8.9457	5.90111	6.53098	12.466	9.01559	15.3599	10.8187	5.87973	5.04097	20.0346	4.00693	4.80831	5.15176	4.00693	3.0052	8.01385	9.01559	2.40416	6.01039	18.0312	4.00693	24.0416	3.0052	12.0208	12.0208	6.86902	5.15176	3.43451	2.86209	3.09626	6.01039	18.0312	2.40416	5.46399	3.0052	9.24675	4.80831	6.01039	2.40416	8.58627	5.00866	6.86902	6.01039	9.61663	4.00693	5.46399	10.6066	6.01039	12.0208	6.67821	6.01039	5.15176	3.0052	4.67475	2.53069	3.13586	7.85974	3.75649	4.00693	9.01559	7.21247	9.01559	12.0208	16.1659	12.0208	5.67648	7.21247	4.7524	4.00693	4.38715	6.67821	4.37119	4.18114	3.6987	4.00693	5.06138	1.33564	2.00346	1.20208	10.6066	3.0052	1.00173	7.30675	4.00693	3.0052	12.0208	21.6374	7.21247	21.0364	9.01559	27.4761	19.5338	13.5234	26.6174	11.353	7.81351	7.30675	4.00693	2.15298	4.91759	6.22252	4.00693	7.21247	4.00693	4.00693	6.41108	20.0346	2.40416	5.34257	10.928	4.50779	4.00693	3.75649	3.60623	5.11523	4.00693	17.1725	6.86902	2.67128	5.46399	6.55679	6.01039	4.00693	4.74505	2.40416	6.01039	7.51299	8.01385	4.80831	6.01039	1.71725	4.80831	4.00693	8.58627	4.00693	12.0208	3.0052	4.00693	5.54805	6.01039	1.71725	1.71725	12.0208	1.20208	4.00693	4.50779	0.801385	2.61321	2.40416	1.71725	3.0052	3.43451	18.0312	6.79435	1.80312	4.00693	7.21247	4.00693	9.61663	4.80831	4.00693	14.4249	14.0242	4.00693	14.4249	12.0208	8.58627	4.20727	4.80831	6.67821	12.0208	8.01385	4.12141	6.01039	7.27574	6.1645	4.22352	4.91759	4.69104	5.19818	6.93507	7.15523	5.6097	4.40762	6.01039	7.21247	5.46399	33.0571	11.3137	32.0554	10.6851	42.0727	16.9705	5.6097	12.0208	6.01039	3.0052	22.1922	5.54805	20.0346	8.58627	11.633	4.80831	4.80831	4.00693	8.26429	9.01559	12.0208	9.3495	4.00693	17.1065	7.21247	8.01385	6.01039	18.0312	12.0208	8.01385	25.8708	7.21247	20.7358	12.0208	20.7025	12.0208	13.0225	9.01559	24.0416	4.00693	4.29314	6.76169	9.73111	10.7554	1.5026	7.61316	4.37119	4.12928	3.54712	3.66736	3.91374	4.21347	4.52021	3.86382	6.67821	14.4249	18.5776	20.0346	9.01559	12.0208	12.0208	16.1529	5.74907	12.9455	9.79471	4.00693	3.57375	3.82479	12.5932	2.00346	12.0208	18.2716	4.00693	12.0208	6.01039	18.5776	9.01559	17.3634	12.0208	12.466	8.01385	5.74907	8.63994	7.81351	6.67821	8.35342	8.58627	9.83518	10.0173	6.55679	3.88908	1.5026	6.67821	6.55679	2.40416	6.55679	14.0242	1.5026	12.0208	8.41455	4.80831	4.00693	6.55679	10.6851	2.40416	4.00693	6.32673	4.80831	2.00346	4.00693	6.01039	6.01039	18.0312	6.01039	4.00693	6.01039	6.01039	4.00693	4.00693	9.61663	3.43451	8.01385	8.01385	9.24675	6.67821	4.00693	6.01039	3.60623	10.3035	14.0242	4.00693	13.66	6.01039	6.86902	9.01559	19.7007	12.0208	17.0822	7.51299	5.15176	20.0346	6.01039	19.1683	24.0416	24.0416	30.052	12.0208	60.1039	21.0364	24.0416	20.0346	24.5039	15.026	12.0208	10.0173	6.01039	13.3564	16.392	18.0312	6.01039	19.7989	6.01039	15.026	13.8701	6.01039	13.3564	8.01385	31.1448	31.8551	27.2779	6.01039	24.3348	9.01559	19.124	17.1725	40.0693	39.9514	36.0623	26.2955	44.5476	38.0658	31.5546	31.5027	31.1448	46.4804	38.4665	36.0623	35.1377	18.0312	40.167	40.8707	39.2679	43.3921	40.0693	33.2339	28.5494	40.2696	9.83518	30.5984	12.0208	8.01385	8.01385	6.47273	12.0208	8.19599	10.3035	7.21247	16.0277	24.0416	24.0416	8.01385	24.7701	7.21247	7.21247	4.80831	9.24675	9.61663	9.24675	1.33564	8.32208	10.6851	10.928	10.3035	10.3627	8.58627	11.019	30.052	6.01039	22.3243	27.0468	20.7632	20.0346	36.0623	15.026	12.0208	12.0208	38.0658	15.2992	8.01385	21.6374	18.0312	36.0623	19.2333	29.6513	27.0468	19.2333	12.0208	15.026	28.4703	6.86902	29.8698	18.0312	21.6374	45.0779	12.0208	26.7559	13.738
RRNAD1	14.634	10.0173	14.0242	8.01385	9.3495	8.01385	12.0208	18.0312	13.2229	8.01385	12.0208	24.0416	9.61663	12.0208	10.6851	24.0416	18.8898	10.5182	8.01385	12.0208	12.0208	12.0208	8.01385	21.0364	12.0208	14.2064	12.466	11.2695	10.3035	13.8239	7.59207	18.0312	12.0208	12.9455	12.2765	11.019	16.4632	10.7773	15.3265	10.3035	17.5914	8.14311	17.1143	11.1821	15.4788	10.0173	14.2747	16.0277	12.7721	11.1622	10.5182	15.2696	10.5783	10.5182	13.5619	11.7476	9.67526	13.3564	15.3496	14.1535	11.1369	10.1714	10.9977	14.3474	12.0208	14.1673	10.7773	14.1421	16.9949	16.1422	14.3663	11.353	18.3651	11.633	10.5783	13.738	5.46399	15.3599	13.738	26.5723	22.3243	14.5515	4.80831	12.9112	10.1714	20.0346	12.9455	11.2695	12.0208	9.70909	9.19236	8.01385	8.83881	6.86902	7.01212	8.01385	8.81524	25.7588	18.0312	13.738	13.8701	9.3495	12.0208	6.01039	18.699	14.4249	4.00693	20.0346	10.0173	6.01039	24.0416	20.0346	6.01039	7.3974	7.01212	11.4484	8.65496	12.6535	12.8794	8.58627	8.01385	8.66614	7.76342	9.76688	10.8187	7.83964	10.7554	12.0208	10.9601	8.26429	7.75534	14.6921	13.435	9.19236	13.738	9.01559	7.51299	5.25909	12.5672	8.81524	11.7412	10.418	15.3754	10.2177	18.4319	18.1405	12.0208	13.2861	13.8421	14.7352	14.0984	16.4387	13.6236	17.6019	15.5391	9.01559	11.4617	12.3371	8.65496	9.64458	16.5377	14.3871	8.01385	6.76169	7.34603	9.01559	11.7595	15.2522	12.0208	8.01385	9.61663	24.0416	8.01385	3.0052	16.0277	24.0416	7.21247	6.01039	12.0208	4.00693	12.0208	9.01559	6.01039	36.0623	12.0208	12.0208	6.86902	12.5932	10.1995	6.01039	12.0208	7.21247	7.64959	9.01559	10.1714	16.8291	9.01559	14.4249	12.0208	26.045	6.86902	21.0364	12.0208	8.01385	10.928	7.77815	8.01385	8.01385	9.3495	6.01039	18.8898	9.01559	10.3512	8.22475	10.4529	7.85974	6.76169	6.01039	21.0364	22.8395	13.5234	16.0277	12.4353	13.738	8.01385	10.418	10.3435	11.2194	6.58072	12.0208	16.392	8.88493	6.47273	8.58627	6.32673	12.0208	8.01385	10.8187	7.07105	3.0052	13.0225	7.77815	8.81524	5.25909	4.00693	7.21247	14.4249	6.01039	19.5338	12.0208	4.50779	12.0208	9.4449	10.0173	4.80831	7.30675	9.47092	6.1001	7.64959	8.06099	4.00693	7.21247	4.00693	7.34603	4.80831	8.01385	16.8291	10.0173	4.37119	10.5182	4.00693	6.76169	10.8187	7.67284	8.01385	12.0208	10.3035	8.01385	6.55679	7.64959	8.58627	12.0208	6.9594	4.80831	7.01212	15.7773	4.00693	16.8291	6.01039	3.43451	16.8291	4.00693	8.58627	4.00693	14.0242	14.0242	4.00693	3.6987	12.0208	3.43451	11.1622	12.0208	8.41455	20.0346	6.01039	11.2194	10.4529	12.0208	11.4484	6.01039	8.58627	15.026	13.0661	9.61663	8.01385	19.2333	8.01385	7.21247	7.21247	6.01039	4.80831	14.0242	20.0346	12.0208	4.80831	6.86902	6.01039	6.41108	14.6921	16.0277	12.0208	8.58627	9.70909	10.4391	9.86321	10.0715	12.5672	10.5548	10.3964	14.3325	10.5897	12.0208	9.61663	13.5234	2.40416	8.74239	11.4197	10.6066	14.8829	9.79471	12.3743	9.19236	7.21247	10.7554	12.0208	18.0312	9.24675	7.3974	9.3495	12.0208	14.7352	12.0208	14.4249	8.01385	13.5234	6.01039	9.61663	6.01039	4.00693	10.1714	14.4249	10.6851	21.0364	20.4353	13.6452	8.01385	9.93021	4.00693	8.11403	11.019	12.6886	6.01039	17.0294	12.0208	9.24675	4.00693	9.15869	8.26429	16.6001	10.1228	10.5182	9.81697	7.64959	12.3878	8.2766	10.4927	11.1821	11.8969	11.2757	9.87421	12.0208	15.627	16.392	12.0208	3.0052	12.0208	12.0208	9.76688	11.4981	12.0208	8.90428	8.01385	10.7212	8.74239	8.01385	16.0277	8.01385	11.54	12.0208	12.0208	6.01039	15.2992	15.026	16.0277	24.0416	16.9181	8.01385	12.2821	6.01039	12.3213	14.6921	14.2619	5.15176	8.74239	14.0242	10.928	12.7279	12.0208	12.9112	13.8421	9.61663	10.928	16.0277	4.50779	9.61663	4.80831	21.6374	6.01039	16.392	12.0208	10.418	10.0173	13.9188	9.61663	6.01039	8.01385	6.01039	12.0208	6.01039	12.0208	8.01385	6.01039	6.01039	6.01039	11.019	16.8291	6.86902	24.0416	16.0277	16.6442	12.0208	12.0208	3.0052	9.61663	8.58627	14.0242	4.00693	9.28879	18.0312	15.4553	21.0364	11.353	12.0208	13.9188	15.026	13.738	11.019	12.0208	14.295	17.5303	10.3035	12.0208	12.0208	12.0208	19.5338	10.8187	16.0277	11.5584	9.01559	12.0208	22.0381	15.627	14.6921	8.74239	14.2747	6.01039	11.3137	6.01039	15.026	12.0208	6.01039	12.0208	13.3564	9.28879	6.61143	7.3974	12.0208	14.3663	15.026	9.83518	6.86902	12.0208	12.0208	18.699	16.5286	8.48526	10.0173	15.026	8.29019	15.026	9.21593	12.0208	36.0623	8.32208	6.01039	11.4344	13.6236	12.8222	13.7799	8.81524	14.8492	12.7721	14.1244	10.928	12.5672	6.01039	4.00693	4.00693	17.5688	7.51299	12.5672	8.58627	2.40416	12.0208	13.0814	12.7279	8.01385	13.1136	9.61663	12.8222	16.8291	11.0961	9.61663	13.8701	14.6921	12.329	6.67821	3.27839	9.15869	12.0208	15.4553	11.019	10.8187	9.01559	12.0208	3.0052	13.1136	14.0242	12.0208	12.0208	30.052	6.01039	14.0242	10.928	4.00693	7.21247	6.01039	14.4249	7.21247	13.6236	10.5182	19.2333	3.0052	9.01559	13.2861	8.58627	11.2922	10.0173	2.40416	6.01039	3.0052	7.36758	13.738
NELL1	3.13586	2.00346	2.00346	2.67128	1.33564	4.00693	0.801385	6.01039	3.60623	12.0208	2.1856	2.40416	3.60623	4.80831	1.33564	4.80831	5.15176	3.0052	2.40416	6.01039	1.33564	4.00693	5.00866	6.01039	7.72765	3.27839	3.1165	3.75649	2.57588	1.80312	3.16336	3.50606	1.00173	3.6987	3.83642	5.00866	2.87453	2.48706	3.60623	4.29314	4.98423	5.81651	3.66736	2.51598	2.30536	2.00346	3.75649	4.00693	5.25909	2.86209	2.2539	2.59909	5.52956	5.50952	3.23636	3.73373	3.81147	6.3443	10.9112	12.9902	5.39167	4.62338	3.3249	5.42874	2.82842	5.58108	5.80314	6.01039	7.04666	2.40416	3.51828	4.34084	2.67128	3.10214	2.40416	1.71725	4.37119	2.67128	8.58627	3.16336	6.86902	1.89802	2.40416	1.78086	3.6987	4.67475	5.54805	2.62955	6.79435	3.23636	4.94973	0.667821	2.47487	12.0208	1.5026	4.31515	4.80831	5.15176	4.00693	3.43451	5.54805	6.67821	7.21247	6.01039	5.34257	2.40416	4.00693	1.33564	2.00346	6.01039	12.0208	4.00693	7.21247	4.62338	12.5216	6.86902	7.21247	3.16336	4.29314	1.71725	2.67128	11.1821	6.26082	2.2539	7.21247	1.56793	2.53069	2.86209	10.6066	8.26429	19.3884	2.67128	2.12131	6.36394	5.72418	3.50606	1.5026	1.5026	8.19599	4.80831	1.95687	6.81178	3.35464	3.90675	3.7398	3.49695	4.00693	5.69405	4.00693	3.10214	2.37448	2.26032	2.97657	4.72245	4.10466	3.86382	3.35464	2.53069	6.73164	4.47285	1.96704	3.02886	3.56171	3.75649	6.01039	3.60623	2.61321	2.3266	5.00866	4.00693	2.40416	5.15176	4.00693	3.0052	10.0173	3.0052	2.40416	6.01039	6.01039	4.00693	6.01039	6.01039	6.01039	12.0208	3.0052	3.43451	6.86902	5.72418	4.37119	4.50779	6.01039	2.40416	9.83518	1.5026	2.77403	7.21247	3.0052	4.80831	6.86902	5.00866	3.43451	4.00693	1.60277	4.00693	1.0928	2.12131	2.00346	4.00693	4.00693	3.0052	1.71725	9.01559	5.34257	1.89802	1.04529	6.01039	4.50779	4.00693	6.01039	1.20208	6.01039	6.01039	2.90157	5.15176	7.67994	9.61663	6.15017	6.41108	2.89552	6.67821	7.64959	4.70378	7.3974	5.15176	2.53069	9.3495	6.01039	1.80312	4.24263	3.0052	1.00173	3.06412	4.80831	1.5026	4.00693	2.40416	2.40416	15.026	6.01039	1.71725	1.5026	3.0052	1.71725	1.33564	11.4197	17.6776	18.9418	4.8442	4.37119	4.10121	2.00346	2.40416	6.67821	8.01385	0.801385	4.00693	2.40416	10.6851	5.46399	7.51299	2.86209	14.2747	3.0052	7.41708	8.01385	5.15176	5.15176	5.34257	8.74239	7.64959	1.71725	4.00693	2.21435	9.61663	3.0052	2.2539	4.00693	2.40416	6.01039	5.15176	2.40416	16.0277	3.43451	4.00693	2.00346	3.0052	8.01385	0.924675	12.0208	1.71725	5.15176	24.0416	6.01039	4.00693	3.75649	3.20554	2.61321	4.80831	2.28967	3.0052	3.43451	3.0052	4.18114	1.20208	4.00693	2.40416	4.00693	2.40416	4.80831	10.0173	14.4249	2.00346	4.00693	14.4249	2.40416	3.43451	3.0052	1.60277	2.67128	4.00693	8.01385	4.80831	6.93507	7.27574	6.78095	6.49772	7.64959	6.45018	4.5484	4.16104	1.71725	4.80831	6.01039	10.5182	7.21247	2.1856	1.80312	4.24263	2.86209	7.12343	3.53552	4.94973	6.41108	2.53069	6.01039	12.0208	2.77403	9.24675	4.00693	3.43451	4.65321	7.21247	4.80831	8.01385	3.0052	3.0052	1.60277	2.67128	2.00346	2.77403	2.40416	3.1165	6.01039	1.20208	5.52306	16.0277	3.13586	1.60277	4.20727	4.00693	2.67128	6.01039	4.00693	3.0052	0.924675	4.00693	7.15523	3.75649	4.00693	3.79604	6.01039	2.00346	5.46399	2.47757	2.95593	1.83368	1.11821	2.85029	3.32807	6.01039	4.00693	7.21247	7.64959	2.67128	7.51299	12.0208	12.0208	4.88344	4.70378	6.47273	4.00693	8.01385	1.94932	3.82479	1.14484	6.01039	2.67128	1.92333	4.00693	2.40416	6.01039	5.46399	9.01559	1.33564	8.01385	4.45214	8.01385	3.0052	8.63994	7.21247	4.00693	2.24116	5.15176	5.46399	10.0173	14.2064	7.77815	10.5182	6.67821	5.46399	2.40416	3.93407	2.00346	1.5026	9.61663	4.80831	4.80831	8.01385	3.27839	12.0208	3.20554	7.01212	3.79604	2.40416	4.00693	4.00693	6.01039	6.01039	6.01039	12.0208	4.00693	6.01039	6.01039	4.00693	4.00693	2.40416	3.43451	8.01385	6.01039	4.62338	8.01385	4.00693	12.0208	4.80831	1.71725	6.51126	12.0208	3.27839	6.01039	6.01039	3.0052	4.34084	12.0208	6.32673	1.5026	8.58627	3.0052	6.01039	6.49772	4.50779	2.57588	4.00693	6.01039	12.0208	3.0052	7.21247	2.00346	2.77403	6.01039	12.0208	12.0208	4.80831	5.34257	4.37119	3.75649	6.01039	4.94973	6.01039	6.01039	3.6987	6.01039	2.67128	8.01385	3.82479	3.0052	3.23636	6.01039	4.39785	6.01039	4.37119	3.43451	16.0277	2.82842	5.34257	1.5026	1.41421	2.00346	3.0052	4.97412	3.27839	3.20554	1.80312	12.0208	3.6987	6.01039	0.58638	2.40416	1.60277	1.17276	0.801385	1.41421	3.75649	3.0052	3.27839	4.37119	6.01039	4.00693	12.0208	5.54805	6.01039	3.82479	5.15176	4.80831	12.0208	2.47487	4.24263	4.00693	8.37812	7.21247	6.41108	4.80831	3.6987	16.8291	13.8701	5.34257	3.08225	4.00693	7.64959	8.01385	3.73059	13.738	4.00693	3.60623	6.01039	3.43451	3.0052	4.37119	8.01385	12.0208	3.0052	6.01039	6.01039	6.01039	2.1856	8.01385	2.40416	3.0052	4.80831	2.40416	4.80831	3.0052	7.21247	6.01039	6.01039	5.06138	1.71725	3.27839	2.00346	2.40416	4.50779	6.01039	4.26544	6.86902
NUP210L	1.04529	2.00346	4.00693	2.67128	2.67128	4.00693	3.20554	6.01039	2.40416	4.00693	1.0928	7.21247	3.60623	7.21247	1.33564	4.80831	1.71725	3.0052	4.80831	3.0052	1.33564	4.00693	2.00346	3.0052	4.29314	3.27839	2.22607	0.751299	3.43451	3.0052	1.89802	1.5026	1.00173	5.54805	3.06914	4.50779	3.39718	4.97412	1.5026	3.43451	3.81147	5.04097	3.25987	3.07508	3.45803	4.40762	3.0052	4.00693	1.5026	4.00693	2.2539	3.57375	1.92333	6.51126	2.00346	3.27839	2.9319	2.11477	2.58909	1.74495	3.27036	3.46753	3.58066	2.3266	3.88908	0.858627	4.97412	4.24263	3.73059	2.06071	3.51828	2.00346	3.33911	1.1633	1.68291	0.858627	3.27839	2.00346	1.71725	3.79604	1.71725	1.89802	4.80831	2.22607	1.84935	2.00346	2.77403	2.62955	0.522643	2.31169	0.707105	1.33564	0.707105	1.71725	3.50606	2.77403	1.60277	3.43451	2.00346	1.71725	1.84935	4.00693	7.21247	3.0052	5.34257	4.80831	4.00693	1.33564	2.00346	6.01039	6.01039	4.00693	0.801385	0.924675	2.00346	2.86209	1.92333	1.89802	0.429314	1.71725	1.33564	1.39777	1.00173	1.31477	0.515176	1.04529	2.21435	1.14484	3.53552	3.0052	1.1633	1.33564	2.12131	2.82842	3.43451	4.50779	1.5026	1.5026	4.91759	3.20554	3.35464	3.20554	3.07508	3.30571	4.00693	1.96704	4.00693	4.42871	3.64266	2.71437	3.56171	2.56854	2.28967	4.72245	4.10466	3.86382	1.95687	1.58168	3.36582	4.33307	2.03989	2.5556	6.67821	3.0052	5.34257	7.81351	2.35189	1.1633	1.33564	4.00693	2.40416	3.43451	4.00693	3.0052	270.468	3.0052	2.40416	3.0052	6.01039	4.00693	6.01039	3.0052	6.01039	6.01039	0.858627	1.71725	3.43451	0.572418	1.45706	1.5026	2.00346	2.40416	6.55679	1.5026	0.924675	1.20208	3.0052	2.40416	1.71725	3.0052	3.43451	3.0052	0.801385	4.00693	1.0928	1.41421	6.01039	8.01385	1.33564	3.0052	1.71725	1.5026	1.66955	1.26535	1.56793	2.31169	1.5026	2.00346	3.0052	4.80831	1.5026	2.67128	0.829019	1.71725	0.333911	4.00693	1.95687	2.40416	1.66712	3.33911	3.27839	1.04529	2.77403	1.71725	0.632673	1.33564	2.00346	1.20208	2.12131	3.0052	3.0052	1.17851	1.60277	0.751299	4.00693	2.40416	2.40416	3.0052	1.5026	3.43451	1.5026	1.5026	3.43451	1.33564	4.80831	1.41421	1.45706	1.97356	2.1856	1.97989	4.00693	2.40416	1.33564	2.00346	0.801385	4.00693	2.40416	2.00346	3.27839	1.5026	2.86209	3.75649	3.60623	2.04609	2.00346	3.43451	1.71725	1.33564	1.0928	4.37119	2.14657	4.00693	1.58168	2.40416	2.00346	0.751299	4.00693	4.80831	6.01039	1.71725	0.801385	4.00693	3.43451	4.00693	6.01039	1.00173	8.01385	0.924675	6.01039	1.71725	0.858627	12.0208	1.20208	4.00693	0.751299	0.801385	0.522643	2.40416	1.71725	3.0052	1.71725	3.0052	0.522643	1.80312	4.00693	4.80831	8.01385	2.40416	2.40416	4.00693	2.40416	2.00346	4.00693	2.40416	2.40416	6.86902	2.40416	2.40416	1.33564	4.00693	4.00693	2.06071	3.23636	1.26535	1.2329	2.59909	2.1856	2.05233	2.2742	0.924675	1.43105	4.00693	2.00346	1.5026	2.40416	3.27839	1.20208	5.65684	1.14484	4.89736	1.76776	2.12131	2.40416	3.16336	2.00346	6.01039	0.924675	4.62338	1.33564	1.71725	1.55107	2.40416	2.40416	4.00693	0.751299	1.5026	2.40416	1.33564	2.00346	0.462338	4.80831	0.445214	12.0208	3.60623	2.92397	4.00693	2.09057	4.80831	1.5026	1.00173	1.33564	6.01039	2.00346	3.0052	0.924675	4.00693	2.57588	1.5026	2.86209	0.632673	3.0052	1.20208	0.546399	0.825855	1.5765	1.12058	1.11821	1.11533	1.24182	0.858627	1.33564	3.60623	1.0928	4.00693	1.5026	12.0208	12.0208	5.63474	0.522643	6.47273	0.890428	4.00693	1.29954	1.6392	0.572418	2.00346	1.33564	0.480831	4.00693	7.21247	6.01039	2.1856	3.0052	1.33564	4.00693	0.445214	4.00693	1.43727	2.2539	0.901559	1.33564	1.01871	1.71725	1.6392	2.00346	5.46399	3.53552	1.5026	2.22607	0.728532	4.80831	0.874239	4.00693	1.5026	2.40416	4.80831	7.21247	12.0208	4.37119	4.00693	4.80831	6.01039	3.16336	2.40416	2.00346	4.00693	6.01039	6.01039	6.01039	6.01039	4.00693	6.01039	6.01039	1.00173	3.0052	2.40416	1.71725	4.00693	2.00346	4.62338	4.00693	8.01385	3.0052	1.20208	1.71725	3.50606	4.00693	1.6392	6.01039	0.858627	3.0052	2.00346	12.0208	2.53069	1.5026	3.43451	3.0052	6.01039	1.62443	2.50433	0.858627	2.00346	6.01039	12.0208	6.01039	1.20208	4.00693	1.84935	3.0052	12.0208	4.00693	2.40416	5.34257	1.0928	3.0052	6.01039	0.707105	6.01039	3.0052	1.84935	6.01039	2.67128	2.67128	4.91759	1.5026	2.31169	6.01039	3.81147	3.0052	2.1856	3.43451	4.00693	0.353552	1.33564	2.2539	1.41421	3.0052	2.00346	2.07255	1.366	0.801385	3.0052	12.0208	0.924675	6.01039	1.46595	2.40416	2.40416	1.75914	0.801385	0.707105	0.751299	1.20208	3.27839	2.1856	6.01039	4.00693	4.00693	1.84935	6.01039	2.732	1.71725	4.80831	12.0208	2.82842	4.94973	2.00346	2.1856	2.40416	1.60277	1.20208	2.77403	2.40416	1.38701	4.00693	2.15758	2.00346	3.27839	2.28967	2.48706	3.43451	4.00693	4.20727	7.51299	1.71725	3.0052	5.46399	2.00346	12.0208	3.0052	24.0416	6.01039	4.00693	3.27839	4.00693	2.40416	3.0052	7.21247	2.40416	4.00693	1.5026	1.20208	3.0052	3.0052	3.16336	3.43451	2.1856	6.01039	7.21247	3.0052	3.0052	2.3266	6.86902
ID2	3.6585	24.0416	4.00693	26.7128	13.3564	20.0346	10.418	12.0208	9.61663	24.0416	3.27839	9.61663	3.60623	9.61663	5.34257	14.4249	10.3035	12.0208	4.80831	12.0208	14.6921	32.0554	9.01559	24.0416	7.72765	12.0208	5.34257	14.2747	9.4449	9.01559	15.1841	4.00693	12.0208	4.62338	6.39403	12.5216	9.14625	16.5804	7.21247	11.1622	8.79569	11.633	4.48233	19.0096	6.09272	12.8222	7.51299	24.0416	9.76688	7.44144	15.7773	13.3203	7.21247	9.01559	7.85974	8.46919	17.8846	17.252	17.3839	12.4085	20.506	14.5636	11.765	7.36758	11.6672	24.9002	27.7722	36.7694	16.1659	17.516	17.005	20.0346	22.7059	19.7761	25.4841	6.86902	44.8047	20.0346	10.3035	8.22475	8.58627	10.4391	4.80831	10.6851	12.9455	2.67128	6.47273	8.26429	8.36228	14.7948	22.6274	16.0277	20.1525	13.738	18.0312	16.9524	13.6236	12.0208	10.0173	8.58627	7.3974	13.3564	14.4249	3.0052	20.0346	9.61663	4.00693	8.01385	8.01385	18.0312	30.052	4.00693	9.21593	15.7195	11.5199	19.4622	12.5016	17.0822	15.8846	8.58627	2.67128	21.246	33.8084	23.1024	16.4856	11.4981	22.4599	9.73111	16.9705	22.539	12.0208	13.3564	12.0208	9.19236	12.5932	6.51126	15.026	11.2695	6.55679	8.01385	17.6118	22.8395	33.8259	27.3473	41.4049	34.751	4.00693	8.22475	7.64959	13.5718	24.3384	32.3636	22.8967	10.3035	13.4867	24.4709	13.9777	14.5515	31.4944	32.8475	47.8646	33.696	24.4868	16.5286	22.0381	20.4353	22.9963	27.1437	9.01559	12.0208	38.4665	17.1725	24.0416	27.0468	18.0312	30.052	24.0416	12.0208	24.0416	8.01385	12.0208	15.026	18.0312	42.0727	14.5967	66.9729	24.0416	23.4691	9.65305	19.5338	26.045	16.8291	25.1344	52.5909	42.5351	22.8395	30.052	57.6998	15.4553	36.0623	61.8212	55.0952	64.1108	16.0277	51.3615	133.643	34.0589	32.0554	57.4326	18.0312	29.1933	13.5234	12.3547	8.85742	10.9755	10.1714	13.5234	6.67821	12.0208	15.627	12.0208	4.67475	12.4353	6.86902	15.026	45.679	20.6869	32.0554	12.0208	33.3911	19.6704	13.5887	15.7195	24.0416	13.9188	36.0623	30.052	12.0208	24.0416	36.0623	17.0294	20.2703	18.4319	36.8136	20.0346	24.0416	14.4249	18.0312	12.0208	15.4553	15.026	7.51299	10.3035	16.0277	28.8499	25.9272	37.5194	456.79	32.2376	37.3351	20.0346	31.254	24.0416	46.0797	36.0623	24.0416	24.0416	25.3772	20.7632	9.01559	395.541	21.0364	30.052	51.408	16.0277	18.8898	15.4553	32.0554	46.9903	46.9903	12.8794	32.0554	12.6535	105.783	25.0433	7.51299	20.0346	7.21247	42.0727	60.1039	8.81524	20.0346	8.58627	24.0416	14.0242	9.01559	48.0831	10.1714	42.0727	8.58627	21.4657	60.1039	24.0416	48.0831	21.0364	44.8776	27.1774	62.5081	26.3312	21.0364	17.1725	51.0883	18.8151	31.254	16.0277	12.0208	32.0554	48.0831	28.8499	18.0312	9.61663	20.0346	16.0277	21.6374	9.61663	56.6694	18.6322	58.5011	12.0208	8.01385	24.0416	15.7987	16.6442	12.6535	10.4797	8.44704	7.10319	8.5025	9.09681	20.3429	7.44144	8.81524	13.2229	15.026	7.21247	37.1551	12.0208	22.6274	18.8898	18.699	13.0814	9.89947	15.2263	20.8782	16.0277	6.01039	16.6442	14.7948	17.3634	27.4761	9.69418	28.8499	4.80831	16.0277	14.2747	24.0416	2.40416	12.6886	12.0208	13.8701	28.8499	18.2538	6.01039	9.61663	12.0208	8.01385	12.0208	21.6374	8.41455	12.0208	8.68168	6.01039	7.01212	24.0416	9.24675	8.01385	17.4588	38.3162	14.8829	8.85742	24.0416	16.6287	22.4024	17.71	25.2239	31.8856	13.9777	37.4255	17.0874	23.6122	37.398	14.4249	7.64959	16.0277	12.0208	24.0416	12.0208	10.1425	10.4529	7.3974	9.3495	12.0208	9.09681	15.8456	16.6001	18.0312	21.3703	25.9649	4.00693	16.8291	18.0312	12.0208	42.0727	32.0554	36.0623	15.5825	48.0831	31.2279	30.8033	18.0312	22.7059	14.2619	32.6278	10.928	18.0312	25.1344	15.5563	13.5234	25.8224	26.5914	21.6374	32.7839	16.0277	16.5286	7.21247	24.0416	7.21247	8.01385	14.2064	46.7475	12.8222	51.0883	15.1841	40.8707	14.0242	12.0208	24.0416	12.0208	18.0312	12.0208	8.01385	12.0208	30.052	7.01212	8.01385	28.8499	68.6902	44.0762	8.01385	16.6442	29.3841	20.0346	21.0364	8.41455	15.4553	12.0208	24.0416	12.0208	12.0208	12.8794	33.0571	9.01559	12.0208	6.32673	4.50779	15.4553	5.00866	12.0208	12.0208	9.01559	11.1622	2.00346	54.0935	12.0208	9.01559	7.21247	7.01212	5.08572	9.01559	24.0416	10.0173	7.21247	9.3495	14.2064	9.01559	24.0416	16.2634	24.0416	15.026	11.0961	18.0312	1.33564	30.7198	6.55679	6.01039	4.62338	6.01039	4.10466	36.0623	7.10319	22.3243	8.01385	9.89947	8.01385	17.2799	9.19236	13.0225	6.51126	9.53372	6.82999	7.61316	15.026	36.0623	6.47273	6.01039	9.67526	10.418	8.01385	7.32974	15.2263	11.3137	6.01039	12.6218	18.5776	16.392	6.01039	28.0485	36.0623	20.3429	19.5338	12.5672	13.738	16.8291	12.0208	7.07105	9.19236	36.0623	5.46399	60.1039	12.0208	69.7205	11.0961	9.61663	10.6338	9.3495	4.00693	6.67821	22.9488	2.86209	8.29019	10.3035	21.0364	10.8187	24.0416	13.738	3.0052	14.2064	12.0208	36.0623	24.0416	6.01039	24.0416	10.0173	10.928	18.0312	16.8291	33.0571	14.4249	12.0208	10.418	6.01039	12.0208	60.1039	21.0364	8.22475	15.4553	4.37119	12.0208	16.8291	9.01559	9.01559	3.4899	12.0208
PIMREG	2.09057	2.00346	4.00693	9.3495	2.67128	8.01385	4.00693	6.01039	6.01039	4.00693	3.27839	2.40416	9.61663	2.40416	6.67821	7.21247	10.3035	6.01039	7.21247	6.01039	5.34257	4.00693	5.00866	9.01559	5.15176	4.37119	2.67128	2.2539	6.86902	4.20727	1.89802	4.00693	5.00866	5.54805	5.62675	8.51472	5.48775	7.46117	3.60623	13.738	3.81147	8.14311	5.50104	7.54793	6.09272	5.6097	6.01039	16.0277	6.76169	8.30006	6.76169	7.79726	5.04873	4.50779	5.08572	5.82826	8.79569	7.67994	7.95221	7.75534	6.18717	5.31688	5.62675	6.20427	5.30329	4.29314	7.87568	7.4246	2.48706	3.09106	2.9319	5.00866	6.01039	6.20427	5.16894	0.858627	4.37119	3.33911	5.15176	2.53069	1.71725	2.53069	2.40416	5.34257	4.62338	3.33911	3.6987	4.88344	7.317	4.16104	5.65684	2.67128	3.18197	5.15176	6.01039	6.78095	6.14395	1.71725	10.0173	1.71725	5.54805	4.00693	2.40416	3.0052	4.00693	4.80831	4.00693	12.0208	4.00693	6.01039	6.01039	4.00693	7.21247	8.32208	3.50606	3.43451	2.40416	5.69405	4.29314	5.15176	4.00693	2.79553	5.50952	2.44172	4.29314	3.6585	3.16336	3.43451	6.01039	6.01039	6.20427	4.00693	3.53552	12.7279	9.73111	8.51472	1.5026	2.2539	9.28879	12.8222	5.31151	5.20901	6.28994	5.10883	4.54118	6.33823	4.00693	3.79604	4.37119	3.4899	5.19416	4.31515	4.12141	3.86382	5.8638	7.29833	5.03196	4.74505	5.76998	6.84905	5.02687	5.01655	6.67821	11.2695	4.00693	9.61663	5.74907	5.81651	4.00693	8.01385	7.21247	5.15176	20.0346	3.0052	10.0173	3.0052	7.21247	6.01039	6.01039	4.00693	6.01039	3.0052	6.01039	12.0208	6.4397	3.43451	1.71725	6.2966	4.91759	4.50779	2.00346	4.80831	12.0208	10.5182	30.5143	7.21247	9.01559	4.80831	1.71725	6.01039	10.3035	11.019	11.2194	4.00693	12.0208	7.77815	6.01039	4.00693	9.3495	9.01559	1.71725	1.5026	7.01212	8.22475	10.4529	12.0208	6.76169	10.6851	6.01039	8.41455	7.51299	6.67821	8.29019	3.43451	8.01385	8.01385	8.10704	6.41108	7.72138	4.00693	6.55679	10.4529	5.54805	9.73111	10.1228	8.01385	4.00693	6.61143	4.24263	3.0052	15.026	5.18544	8.01385	3.0052	4.00693	9.61663	2.40416	3.0052	18.0312	5.15176	6.01039	3.0052	3.43451	5.34257	13.2229	9.19236	8.74239	5.38244	10.3816	11.5965	12.0208	9.61663	12.0208	6.01039	12.8222	8.01385	9.61663	10.0173	9.83518	6.01039	6.86902	8.26429	9.61663	15.8572	16.0277	8.58627	8.58627	10.6851	2.1856	7.64959	8.58627	4.00693	18.9802	12.0208	9.01559	10.5182	12.0208	2.40416	6.01039	5.15176	8.01385	4.00693	8.58627	8.01385	4.00693	11.019	16.0277	6.47273	12.0208	12.0208	16.3139	12.0208	12.0208	8.01385	15.026	16.8291	18.8151	9.61663	20.0346	9.01559	12.0208	12.0208	15.6793	13.8239	4.00693	12.0208	24.0416	14.4249	7.21247	10.0173	9.61663	12.0208	12.0208	4.80831	4.80831	1.71725	7.81351	8.01385	10.6851	8.01385	4.00693	9.27317	7.3974	7.90841	7.3974	13.3203	12.5672	7.91612	7.79726	7.85974	8.87248	4.80831	10.0173	1.5026	2.40416	5.46399	10.2177	8.48526	13.738	16.0277	7.07105	9.89947	8.01385	19.6129	12.0208	15.026	12.0208	14.7948	10.6851	5.15176	13.1841	14.4249	16.8291	4.00693	13.5234	7.51299	8.01385	8.01385	14.0242	7.85974	16.8291	7.12343	6.01039	7.21247	8.12215	8.01385	6.01039	12.0208	6.31091	11.019	7.34603	18.0312	7.01212	9.01559	9.24675	12.0208	9.4449	15.026	7.72765	4.42871	9.01559	5.20901	9.28879	2.3858	4.72949	4.38045	4.1933	5.8245	6.10974	6.4397	5.34257	7.81351	7.64959	10.6851	18.0312	12.0208	12.0208	10.8938	9.93021	12.0208	4.89736	8.01385	7.47238	4.91759	8.58627	8.01385	4.00693	4.80831	16.0277	2.40416	6.01039	5.46399	3.0052	4.00693	8.01385	7.12343	4.00693	8.6236	9.39124	13.2229	17.3634	12.632	18.8898	12.5672	14.0242	4.37119	16.2634	6.01039	16.9181	12.385	7.21247	18.7961	9.01559	6.01039	14.4249	8.41455	9.61663	4.00693	14.2064	12.0208	5.6097	12.0208	10.1228	7.21247	4.00693	16.0277	6.01039	6.01039	12.0208	24.0416	16.0277	18.0312	6.01039	5.00866	3.0052	2.40416	3.43451	12.0208	2.00346	7.3974	16.0277	8.01385	12.0208	6.01039	10.3035	3.0052	16.0277	8.19599	12.0208	6.01039	6.01039	5.34257	12.0208	8.85742	3.0052	6.86902	4.00693	12.0208	4.87329	8.51472	6.01039	10.0173	6.01039	12.0208	4.50779	3.60623	3.0052	7.3974	3.0052	12.0208	10.0173	7.21247	2.67128	2.1856	3.75649	12.0208	5.65684	6.01039	3.0052	13.8701	12.0208	2.67128	9.3495	3.27839	2.10364	7.85974	6.01039	2.05233	3.0052	4.91759	6.86902	4.00693	3.18197	4.00693	4.50779	2.82842	5.00866	3.0052	4.1451	5.19079	3.20554	2.40416	12.0208	1.84935	6.01039	1.75914	2.40416	4.00693	4.69104	3.20554	3.53552	2.2539	4.80831	2.1856	3.27839	6.01039	12.0208	4.00693	6.47273	4.50779	5.46399	5.15176	7.21247	12.0208	8.83881	4.94973	4.00693	7.64959	7.21247	13.6236	8.41455	10.1714	9.61663	7.85974	10.6851	8.6303	8.68168	12.0208	5.15176	8.7047	8.58627	5.00866	13.2229	9.01559	10.3035	3.0052	1.0928	2.00346	12.0208	3.0052	6.01039	18.0312	4.00693	7.64959	2.00346	2.40416	12.0208	4.80831	7.21247	1.60277	9.01559	7.21247	18.0312	9.01559	2.53069	1.71725	6.92106	4.00693	2.40416	9.01559	6.01039	4.65321	1.71725
RPS7	169.336	186.322	136.236	154.935	185.654	112.194	189.127	132.229	169.493	128.222	197.796	175.503	144.249	110.591	193.668	79.3372	121.925	117.203	338.986	180.312	332.575	112.194	318.551	117.203	58.3867	231.673	246.649	106.684	121.925	445.971	435.279	362.126	193.334	176.613	263.178	156.27	309.666	161.244	288.799	140.815	165.066	101.207	197.222	132.508	234.488	129.023	255.817	172.298	120.208	194.05	129.223	152.047	282.969	131.728	288.036	395.138	245.986	572.657	514.12	449.422	388.466	270.699	400.011	351.705	339.41	192.333	161.659	141.421	526.013	414.202	542.694	211.031	309.869	277.254	339.707	417.293	168.291	482.835	173.443	267.621	264.457	309.693	105.783	181.647	229.32	214.371	220.073	248.304	221.078	235.792	152.028	236.409	224.859	154.553	252.436	230.244	199.278	291.933	258.447	145.967	259.834	193.668	108.187	102.177	141.578	242.82	88.1524	297.848	160.277	102.177	198.343	188.326	395.484	214.525	271.97	145.967	323.119	180.312	401.838	309.106	241.751	631.231	583.759	644.427	340.188	155.748	382.451	334.292	343.653	325.312	370.705	363.295	253.144	44.5476	40.0693	44.5771	172.799	166.788	44.8047	133.831	242.093	211.165	181.15	171.897	174.435	152.118	625.081	207.517	182.133	199.312	256.592	211.031	183.403	287.64	183.244	167.003	261.103	252.753	197.141	190.655	187.451	209.559	97.5019	81.8916	88.8202	70.9226	193.77	264.069	278.481	120.208	79.3372	329.713	100.173	357.618	194.336	162.281	153.866	135.234	198.343	124.215	102.177	120.208	234.405	78.1351	326.278	111.622	212.94	111.622	97.9876	139.742	126.218	139.441	80.8671	144.249	169.216	153.866	126.218	117.804	120.208	139.241	72.1247	140.242	143.448	92.1593	99.4446	149.199	128.222	152.263	133.564	75.1299	92.7317	144.249	146.587	106.289	127.525	119.745	124.716	128.889	132.229	116.602	171.296	170.294	107.358	109.904	160.611	65.7136	143.411	80.9399	182.856	77.4673	111.465	105.574	100.79	242.133	240.416	93.495	78.1351	139.441	120.208	105.182	115.199	144.956	152.263	149.508	212.367	151.462	74.5288	87.1507	165.286	128.794	139.742	231.4	101.318	214.371	124.415	172.062	183.226	95.8074	163.92	176.776	134.232	69.7205	152.263	81.4742	175.503	92.1593	110.591	162.281	177.033	114.197	88.7248	176.555	185.721	229.418	90.1559	89.2972	151.118	110.858	101.63	73.2175	209.934	104.18	152.79	76.933	95.1645	229.897	88.1524	223.587	90.1559	72.1247	306.931	104.18	140.815	52.0901	180.312	241.417	76.1316	288.499	72.1247	166.574	193.191	84.1455	143.047	72.1247	139.742	136.236	169.859	69.7205	141.387	78.1351	111.622	84.1455	177.176	152.664	88.1524	91.3579	108.187	74.5288	79.3372	80.1385	120.208	84.1455	60.1039	93.7621	100.975	109.904	176.104	124.215	146.921	128.222	112.194	152.492	143.556	127.8	163.668	127.03	120.754	139.852	142.3	166.442	174.874	130.626	139.04	163.783	115.4	103.816	84.7465	46.6689	81.2834	56.097	119.147	149.906	65.7136	51.8792	142.246	45.0779	77.6727	48.0831	164.284	92.7317	165.577	115.4	189.928	72.1247	173.55	79.6377	171.496	210.364	76.1316	135.927	55.2956	179.867	72.1247	163.483	106.887	48.0831	73.9539	73.7275	119.006	88.1524	112.194	60.1039	117.203	78.1351	92.4675	56.097	163.998	80.389	127.077	67.696	51.0883	276.678	100.537	223.99	150.555	168.291	154.593	140.656	189.054	148.972	189.661	150.861	78.6815	81.4742	147.255	60.1039	48.0831	105.933	165.155	103.564	174.524	60.1039	224.171	219.106	58.3867	76.1316	44.0762	70.2014	64.1108	79.3372	36.0623	124.579	78.1351	65.4465	72.1247	100.173	100.173	125.304	116.827	289.1	90.8237	323.542	82.4282	308.716	78.1351	122.393	73.5389	132.229	78.3577	224.752	117.804	235.607	214.371	90.1559	105.783	68.5185	115.4	56.097	143.157	53.4257	94.5635	70.1212	86.0435	48.0831	206.357	48.0831	102.177	36.0623	54.0935	54.0935	84.1455	78.1351	48.0831	214.371	169.293	98.5704	96.1663	60.1039	290.502	95.2416	117.537	124.215	108.187	354.613	82.4282	113.196	56.097	88.5167	66.1143	156.27	81.1403	98.1697	96.1663	104.391	144.249	65.2557	106.184	84.1455	171.215	145.752	144.249	76.1316	84.1455	60.1039	124.716	99.7725	133.23	127.605	99.1714	72.1247	124.215	221.182	109.523	113.651	130.726	102.177	65.7607	30.052	54.0935	151.647	54.0935	122.879	156.27	127.311	131.628	144.712	108.187	138.679	189.327	96.7127	113.339	44.0762	98.2876	142.914	109.69	98.9947	128.222	138.74	155.441	122.667	117.002	148.457	276.478	134.078	90.1559	133.108	104.981	104.18	130.176	124.215	143.542	150.26	134.633	155.177	132.229	126.218	68.1178	92.1593	190.483	228.395	305.984	223.243	76.933	76.1316	171.473	159.806	122.211	172.662	88.9538	201.148	108.187	227.47	103.379	232.556	90.8237	179.695	245.09	114.744	216.374	232.954	176.877	137.237	73.9278	99.1714	111.622	90.1559	97.259	96.1663	132.229	72.1247	66.1143	120.208	108.187	98.3518	84.1455	108.187	84.1455	57.6998	74.5288	301.321	195.338	322.157	123.213	93.1611	101.228	96.1663	101.266	142.246	91.3579	57.0987	54.0935	105.085	104.753
ODAPH	2.09057	2.00346	6.01039	4.00693	5.34257	8.01385	4.00693	6.01039	2.40416	4.00693	2.1856	9.61663	1.20208	2.40416	2.67128	2.40416	1.71725	6.01039	1.60277	3.0052	1.33564	4.00693	7.01212	6.01039	5.15176	4.37119	3.1165	3.75649	6.01039	5.40935	4.42871	4.50779	7.01212	2.77403	4.85946	8.51472	5.74907	4.97412	1.80312	2.57588	3.81147	5.04097	4.88981	7.54793	4.11671	6.01039	7.51299	4.00693	6.76169	4.86555	7.51299	4.22352	3.36582	6.51126	3.08225	4.64439	4.83763	3.89562	6.65766	3.4899	5.922	4.16104	6.13827	4.65321	7.77815	8.58627	7.46117	6.01039	3.73059	3.09106	4.98423	3.33911	3.67302	2.71437	2.40416	2.57588	1.0928	1.33564	1.71725	0.632673	1.71725	2.21435	7.21247	3.56171	1.84935	3.33911	5.54805	3.38084	4.70378	5.54805	7.07105	4.00693	5.30329	1.71725	2.50433	3.6987	2.93841	3.43451	12.0208	1.71725	9.24675	1.33564	2.40416	6.01039	9.3495	2.40416	4.00693	6.67821	8.01385	24.0416	12.0208	4.00693	4.80831	5.54805	3.50606	5.72418	3.84665	3.79604	2.57588	1.71725	1.33564	2.79553	3.0052	2.06607	2.74761	5.22643	2.21435	4.00693	4.94973	6.76169	4.26544	8.01385	5.65684	12.7279	10.3035	8.51472	6.01039	1.5026	11.4744	4.80831	3.63419	4.80831	3.07508	4.80831	6.67821	3.05984	8.01385	4.42871	6.92106	2.71437	3.56171	3.59596	2.40416	4.29314	4.69104	4.29314	3.35464	4.11237	6.01039	4.47285	2.11274	2.3663	5.78778	4.50779	5.34257	7.21247	2.74387	3.10214	7.34603	12.0208	2.40416	6.86902	8.01385	3.0052	8.01385	3.0052	2.40416	3.0052	12.0208	8.01385	6.01039	3.0052	12.0208	6.01039	4.29314	10.3035	5.15176	5.72418	4.37119	12.0208	2.00346	2.40416	5.46399	9.01559	6.47273	7.21247	3.0052	2.40416	5.15176	4.00693	3.43451	5.00866	4.00693	4.00693	4.37119	3.53552	2.00346	12.0208	4.00693	3.0052	5.15176	6.01039	7.01212	5.69405	5.74907	6.01039	6.76169	6.01039	9.01559	3.60623	4.50779	6.01039	6.21765	1.71725	5.00866	6.41108	3.35464	0.801385	4.47489	4.67475	8.74239	4.18114	4.62338	3.43451	2.53069	4.00693	8.01385	1.20208	3.53552	3.0052	1.00173	5.18544	3.20554	0.751299	4.00693	7.21247	9.61663	3.0052	6.01039	3.43451	1.5026	4.50779	2.57588	2.67128	6.61143	4.71403	0.364266	5.02361	3.27839	3.3941	6.01039	2.40416	6.67821	5.34257	1.60277	4.00693	4.80831	6.01039	6.55679	10.5182	4.57935	6.01039	8.41455	4.85946	2.00346	3.43451	8.58627	4.00693	1.0928	7.64959	3.43451	4.00693	3.4797	2.40416	2.00346	4.50779	12.0208	2.40416	6.01039	3.43451	3.20554	8.01385	5.15176	4.00693	8.01385	1.00173	12.0208	2.77403	6.01039	3.43451	0.858627	12.0208	4.80831	4.00693	3.0052	4.80831	3.6585	4.80831	2.86209	3.0052	6.86902	18.0312	2.61321	4.80831	12.0208	16.8291	4.00693	4.80831	4.80831	6.01039	2.40416	8.01385	4.00693	7.21247	2.40416	3.43451	4.20727	1.60277	6.67821	4.00693	4.00693	7.21247	7.85974	8.54108	6.1645	7.14749	8.74239	4.69104	5.52306	5.54805	3.72072	4.80831	4.80831	3.0052	7.21247	5.46399	6.01039	7.07105	5.72418	5.34257	5.65684	4.94973	8.01385	8.22475	4.00693	12.0208	5.54805	8.32208	8.01385	8.58627	3.87767	12.0208	7.21247	4.00693	4.50779	15.026	4.80831	1.33564	6.01039	6.47273	2.40416	7.56864	3.0052	4.80831	5.52306	8.01385	4.44246	7.21247	4.80831	11.019	6.01039	12.0208	3.0052	3.0052	3.6987	8.01385	3.72072	6.01039	4.86555	3.79604	10.5182	2.80485	6.55679	2.84461	4.53243	2.54678	3.35464	3.96562	2.93069	2.14657	6.67821	9.01559	3.27839	6.67821	7.51299	24.0416	12.0208	9.76688	6.27171	7.3974	4.89736	4.00693	3.89863	2.732	2.28967	6.01039	1.33564	1.92333	4.00693	4.80831	6.01039	6.55679	3.0052	6.67821	4.00693	4.89736	4.00693	4.18114	2.2539	2.40416	1.33564	4.88981	1.71725	5.46399	2.00346	10.928	7.07105	7.51299	6.233	2.1856	14.4249	8.74239	3.0052	6.01039	9.61663	3.60623	4.80831	2.00346	5.46399	17.3634	4.00693	13.0225	2.53069	2.40416	6.01039	4.00693	24.0416	6.01039	6.01039	6.01039	4.00693	6.01039	12.0208	6.01039	2.00346	2.40416	13.738	12.0208	10.0173	5.54805	5.34257	20.0346	9.01559	8.41455	1.71725	9.51645	4.00693	4.91759	18.0312	8.58627	3.0052	9.01559	12.0208	7.59207	4.50779	8.58627	7.01212	6.01039	3.89863	5.00866	9.4449	8.01385	6.01039	12.0208	4.50779	3.60623	3.0052	3.23636	3.0052	12.0208	8.01385	3.60623	4.00693	2.1856	3.0052	6.01039	8.48526	6.01039	9.01559	10.1714	12.0208	4.00693	5.34257	2.1856	3.60623	3.6987	18.0312	4.39785	3.0052	6.01039	10.3035	12.0208	2.47487	8.01385	3.0052	2.82842	3.0052	4.50779	1.24353	5.19079	2.80485	1.20208	12.0208	2.77403	6.01039	0.879569	0.801385	0.801385	2.9319	0.801385	0.707105	3.75649	1.5026	6.55679	2.732	6.01039	4.00693	4.00693	7.3974	4.50779	3.82479	6.86902	4.80831	4.00693	7.4246	6.36394	6.01039	6.55679	7.21247	4.80831	3.60623	1.84935	4.80831	4.16104	1.33564	1.54113	4.00693	1.0928	4.57935	1.24353	3.43451	9.01559	8.41455	6.01039	5.15176	3.0052	7.64959	2.00346	12.0208	6.01039	6.01039	6.01039	4.00693	4.37119	10.0173	4.80831	3.0052	4.80831	7.21247	1.60277	3.0052	2.40416	9.01559	6.01039	3.16336	5.15176	4.73546	2.00346	4.80831	3.0052	3.0052	4.26544	6.86902
CA5A	4.18114	6.01039	6.01039	16.0277	6.67821	8.01385	6.41108	6.01039	7.21247	4.00693	10.928	7.21247	4.80831	4.80831	4.00693	21.6374	6.86902	7.51299	7.21247	12.0208	4.00693	4.00693	6.01039	6.01039	14.5967	7.64959	8.01385	6.76169	9.4449	4.20727	5.06138	4.50779	8.01385	6.47273	10.4862	4.50779	8.88493	7.46117	7.21247	8.58627	5.57061	6.20427	5.09355	8.38659	5.92806	10.0173	6.38604	4.00693	12.0208	6.2966	5.25909	12.3457	8.17413	8.01385	6.93507	7.01212	9.08888	5.23127	5.54805	4.07155	6.54072	9.70909	10.2305	7.75534	6.36394	8.15696	7.87568	8.13171	6.63216	4.80831	6.74337	7.34603	5.00866	6.59204	6.25081	7.72765	8.74239	7.34603	5.15176	5.69405	10.3035	5.69405	2.40416	5.34257	6.47273	5.34257	7.3974	8.63994	8.36228	6.93507	9.89947	4.67475	6.36394	6.86902	11.019	5.23983	4.27406	3.43451	6.01039	6.86902	6.47273	10.6851	9.61663	6.01039	14.6921	4.80831	4.00693	4.00693	6.01039	6.01039	6.01039	12.0208	6.01039	8.32208	5.50952	6.86902	3.36582	7.59207	5.15176	3.43451	6.67821	2.79553	4.25736	4.50779	3.43451	4.18114	3.16336	4.57935	4.94973	6.01039	6.97981	4.00693	8.48526	18.3847	10.8759	22.539	7.51299	4.50779	12.5672	6.41108	7.82749	7.61316	5.03196	6.01039	6.14395	5.90111	4.00693	8.85742	5.82826	6.97981	5.04576	6.8837	4.69383	7.72765	4.10466	6.86902	6.42972	8.54108	6.97205	6.15017	4.95402	5.01655	8.90428	6.76169	11.353	9.61663	5.48775	5.17023	14.3582	4.00693	9.61663	1.71725	8.01385	6.01039	8.01385	15.026	7.21247	12.0208	6.01039	4.00693	12.0208	9.01559	6.01039	6.01039	6.01039	1.71725	3.43451	8.01385	4.55333	3.0052	2.00346	2.40416	9.83518	9.01559	11.0961	4.80831	12.0208	7.21247	3.43451	7.01212	3.43451	5.00866	5.6097	16.0277	5.46399	5.65684	8.01385	8.01385	5.34257	12.0208	10.3035	6.01039	7.67994	11.3881	2.61321	9.70909	8.26429	10.6851	9.01559	6.01039	4.50779	6.01039	7.46117	3.43451	3.0052	4.00693	5.03196	9.61663	5.26458	6.67821	2.1856	4.70378	4.62338	3.43451	6.32673	12.0208	6.01039	3.60623	4.94973	6.01039	9.01559	4.47833	4.00693	4.50779	4.00693	4.80831	9.61663	6.01039	7.51299	3.43451	4.50779	4.50779	2.57588	5.34257	4.20727	4.24263	4.00693	6.45893	3.82479	4.38405	2.00346	14.4249	4.00693	6.67821	7.21247	8.01385	2.40416	7.34603	9.83518	9.01559	9.15869	9.76688	8.41455	5.62675	6.01039	5.15176	8.58627	4.00693	4.37119	9.83518	3.43451	4.00693	3.79604	2.40416	2.00346	8.26429	4.00693	7.21247	6.01039	3.43451	4.80831	4.00693	6.86902	4.00693	10.0173	6.01039	4.00693	1.84935	12.0208	1.71725	6.01039	12.0208	4.80831	4.00693	6.01039	4.00693	8.36228	7.21247	2.28967	9.01559	3.43451	3.0052	4.18114	1.20208	8.01385	9.61663	4.00693	9.61663	12.0208	8.01385	16.8291	14.0242	4.00693	9.61663	16.8291	3.43451	4.20727	5.6097	4.00693	4.00693	4.00693	7.21247	7.62857	9.17375	9.55498	8.77192	12.0208	7.62293	7.47238	6.93507	7.72765	12.8222	5.6097	3.0052	7.21247	3.27839	3.60623	8.48526	6.86902	13.3564	5.65684	4.94973	12.0208	17.7148	12.0208	6.01039	4.62338	10.1714	6.67821	6.86902	7.75534	14.4249	4.80831	4.00693	9.76688	15.026	8.01385	4.00693	12.0208	7.3974	7.21247	7.12343	9.01559	7.21247	10.3964	8.01385	7.05568	6.41108	7.51299	7.01212	12.0208	12.0208	7.01212	9.01559	7.3974	20.0346	7.44144	6.76169	6.01039	7.59207	9.01559	5.81004	6.55679	3.02814	6.10892	3.25987	4.7524	8.17909	4.76857	6.01039	9.3495	10.2177	3.27839	9.3495	12.0208	12.0208	12.0208	10.5182	9.40757	10.1714	8.45907	4.00693	6.82261	6.55679	5.72418	4.00693	5.34257	7.21247	4.00693	7.21247	6.01039	7.64959	3.0052	8.01385	4.00693	6.233	8.01385	7.44766	5.25909	6.76169	17.3634	8.35342	10.3035	6.01039	4.00693	5.46399	13.0814	6.01039	9.79471	4.00693	2.40416	6.11967	6.01039	7.51299	7.21247	7.21247	2.40416	4.00693	5.46399	5.34257	7.21247	8.01385	4.42871	12.0208	6.01039	8.01385	18.0312	6.01039	6.01039	18.0312	4.00693	6.01039	6.01039	5.00866	7.01212	7.21247	8.58627	8.01385	2.00346	3.6987	18.699	4.00693	9.01559	3.60623	12.0208	13.0225	8.01385	4.91759	12.0208	11.1622	21.0364	10.0173	12.0208	10.7554	6.01039	8.58627	9.01559	6.01039	5.84795	6.01039	2.57588	4.00693	6.01039	12.0208	4.50779	7.21247	8.01385	5.08572	9.01559	12.0208	14.0242	7.21247	4.00693	5.46399	4.50779	12.0208	12.0208	6.01039	3.0052	8.32208	6.01039	4.00693	9.3495	6.55679	4.20727	6.01039	6.01039	2.63871	3.0052	5.46399	10.3035	4.00693	6.36394	4.00693	3.0052	4.24263	1.00173	5.00866	6.21765	3.82479	4.80831	4.20727	12.0208	3.6987	6.01039	3.81147	2.40416	8.01385	3.51828	4.80831	6.36394	5.25909	4.80831	5.46399	6.55679	6.01039	8.01385	8.01385	7.3974	9.01559	4.37119	5.15176	2.40416	8.01385	4.59618	7.77815	2.00346	6.92106	4.80831	9.61663	6.01039	3.6987	7.21247	6.01039	2.67128	4.62338	5.34257	7.64959	2.86209	2.48706	5.15176	6.01039	6.01039	6.01039	1.71725	6.01039	9.83518	4.00693	12.0208	15.026	6.01039	12.0208	2.00346	8.74239	10.0173	7.21247	6.01039	9.61663	7.21247	1.60277	3.0052	2.40416	9.01559	12.0208	12.0208	15.4553	3.64266	4.00693	7.21247	1.5026	12.0208	6.59204	8.58627
ARL2BP	19.8604	16.0277	26.045	16.0277	12.0208	4.00693	10.418	12.0208	18.0312	16.0277	9.83518	12.0208	10.8187	12.0208	4.00693	16.8291	13.738	15.026	7.21247	6.01039	9.3495	8.01385	12.0208	15.026	19.7484	13.1136	12.466	10.5182	15.4553	12.6218	12.0208	14.5251	15.026	11.0961	10.9977	16.0277	10.1915	16.9949	12.3213	17.1725	9.38207	13.5718	6.72349	16.7732	11.1974	12.4215	11.2695	8.01385	11.2695	12.307	9.76688	9.74658	11.7804	13.0225	13.4078	8.28705	9.52867	7.34603	7.58234	6.97981	9.6343	10.4026	9.71893	15.5107	14.8492	11.5915	7.46117	9.19236	5.80314	10.9904	12.0208	12.3547	16.6955	16.2862	13.7037	15.4553	16.392	19.3668	8.58627	12.0208	15.4553	13.2861	12.0208	9.79471	11.0961	10.0173	13.8701	8.63994	9.93021	5.08572	9.19236	5.34257	7.07105	10.3035	3.0052	6.78095	6.94534	10.3035	8.01385	10.3035	12.0208	8.01385	14.4249	9.01559	12.0208	7.21247	12.0208	9.3495	8.01385	6.01039	6.01039	4.00693	13.2229	8.32208	12.5216	12.5932	10.5783	9.49009	12.0208	13.738	10.6851	12.5799	14.7755	12.0208	8.758	19.8604	12.6535	11.4484	8.83881	7.51299	6.20427	4.00693	7.77815	14.1421	9.15869	15.026	33.0571	23.2903	12.5672	12.8222	6.98883	12.4215	9.08547	9.31611	7.74673	7.21247	28.0485	15.8168	16.0277	15.8985	9.20109	8.83579	8.47179	15.4553	8.20931	9.87421	8.10704	9.49009	9.37621	11.4617	7.50388	8.23471	10.2399	7.51299	10.0173	10.2177	9.27691	6.85055	15.6938	4.00693	7.21247	25.7588	12.0208	18.0312	16.0277	21.0364	16.8291	18.0312	24.0416	12.0208	12.0208	15.026	18.0312	12.0208	20.6071	6.86902	17.1725	10.3035	8.74239	10.5182	4.00693	9.61663	8.74239	24.0416	16.6442	16.8291	15.026	14.4249	13.738	13.0225	17.1725	7.01212	12.0208	32.0554	12.0208	7.77815	8.01385	4.00693	8.01385	12.0208	15.4553	12.0208	18.0312	8.22475	12.0208	14.3325	9.76688	16.0277	3.0052	9.61663	21.0364	10.6851	16.9949	13.738	14.6921	32.8568	12.8594	16.0277	13.7756	22.7059	7.64959	12.0208	7.3974	12.0208	10.7554	14.6921	14.0242	16.2281	13.435	24.0416	15.026	10.1352	11.2194	15.026	20.0346	4.80831	4.80831	12.0208	15.026	10.3035	19.5338	10.5182	18.8898	18.0312	11.4197	9.89947	11.6565	17.9415	7.64959	7.35389	8.01385	24.0416	6.67821	14.0242	5.6097	12.0208	4.80831	8.68168	15.2992	16.5286	18.8898	8.26429	9.61663	12.5323	20.0346	13.738	17.1725	18.699	29.5056	19.6704	10.7328	12.0208	9.17375	24.0416	16.0277	15.7773	24.0416	16.8291	24.0416	24.0416	11.2194	4.00693	6.86902	12.0208	14.0242	2.00346	16.0277	12.0208	6.01039	8.58627	16.3139	24.0416	14.4249	8.01385	20.2851	9.61663	9.93021	21.6374	11.4484	15.026	15.4553	18.0312	11.4981	7.21247	8.01385	7.21247	12.0208	16.8291	12.0208	14.0242	12.0208	82.142	4.00693	19.2333	16.8291	27.4761	18.0312	20.0346	18.699	8.01385	20.0346	22.6678	12.4831	15.8168	11.0961	16.8941	18.0312	16.7118	17.219	12.9455	14.8829	8.81524	15.627	13.5234	21.6374	8.74239	9.01559	10.6066	12.0208	12.466	15.5563	14.8492	10.418	16.4495	8.01385	21.0364	10.1714	11.0961	16.0277	15.4553	14.7352	16.8291	2.40416	8.01385	16.5286	18.0312	13.6236	9.3495	8.01385	7.85974	9.61663	13.8016	15.026	13.2229	9.42169	16.0277	11.2368	15.2263	11.1192	8.01385	18.699	12.0208	15.026	21.0364	13.8701	12.0208	14.5967	18.0312	16.0277	15.8168	10.5182	13.2229	12.5672	16.0583	14.5826	16.4012	15.655	16.606	13.7593	15.8846	17.3634	16.2281	14.2064	12.0208	10.5182	24.0416	12.0208	13.899	19.3378	10.1714	24.0416	16.0277	19.4932	17.4848	18.3174	4.00693	10.6851	17.3099	4.00693	24.0416	12.0208	14.2064	12.0208	9.3495	4.00693	15.1373	12.0208	12.5434	11.2695	15.026	16.0277	10.7983	17.1725	12.0208	18.0312	5.46399	13.7885	10.5182	12.466	9.83518	19.2333	10.928	16.0277	9.01559	9.61663	8.41455	12.0208	18.0312	16.392	22.7059	8.81524	10.0173	13.9188	16.8291	8.01385	16.0277	6.01039	6.01039	18.0312	6.01039	8.01385	6.01039	30.052	9.01559	11.019	2.40416	10.3035	16.0277	14.0242	12.0208	12.0208	4.00693	6.01039	10.8187	13.738	16.0277	8.01385	19.124	42.0727	14.5967	15.026	16.3616	36.0623	17.0822	18.0312	15.4553	17.0294	12.0208	17.219	21.0364	12.0208	8.01385	6.01039	24.0416	15.026	10.8187	15.026	21.2675	21.0364	24.0416	12.0208	15.627	6.67821	18.5776	9.01559	6.01039	20.506	12.0208	12.0208	8.32208	6.01039	6.67821	10.6851	14.2064	18.3317	20.8052	18.0312	15.5391	18.0312	13.66	5.15176	12.0208	15.5563	12.0208	17.2799	12.0208	19.0329	19.0329	14.9223	16.6652	11.2194	16.2281	48.0831	14.7948	6.01039	21.4029	13.6236	18.4319	16.1254	16.0277	8.48526	18.7825	18.9327	19.6704	14.7528	6.01039	4.00693	8.01385	7.3974	7.51299	8.74239	8.58627	14.4249	4.00693	16.9705	15.5563	22.0381	14.9349	7.21247	16.8291	16.8291	12.9455	14.4249	13.8701	10.6851	12.6372	10.6851	13.1136	12.0208	19.482	24.0416	16.0277	13.8239	7.51299	6.86902	12.0208	9.83518	10.0173	12.0208	12.0208	18.0312	6.01039	2.00346	17.4848	8.01385	9.61663	15.026	14.4249	9.61663	9.61663	7.51299	9.61663	9.01559	6.01039	5.69405	24.0416	15.2992	20.0346	16.8291	18.0312	9.01559	14.3474	15.4553
SLC10A4	3.13586	6.01039	2.00346	1.33564	1.33564	4.00693	1.60277	6.01039	2.40416	4.00693	2.1856	4.80831	1.20208	2.40416	6.67821	7.21247	3.43451	1.5026	2.40416	3.0052	1.33564	4.00693	3.0052	9.01559	2.57588	1.0928	1.78086	5.25909	4.29314	2.40416	1.26535	1.5026	4.00693	1.84935	2.04609	2.50433	4.96511	5.80314	2.10364	2.57588	2.63871	3.10214	2.24116	3.07508	2.79936	2.80485	1.87825	4.00693	6.76169	3.43451	5.25909	2.2742	3.60623	2.50433	2.31169	2.27666	3.51828	3.45041	2.77403	2.13272	3.44714	3.6987	4.09218	3.87767	2.82842	3.86382	3.73059	3.53552	1.65804	2.74761	2.05233	2.33737	3.67302	0.775534	1.68291	1.71725	2.1856	0.667821	1.71725	4.42871	1.71725	1.26535	2.40416	2.67128	0.924675	3.33911	3.6987	1.87825	3.6585	4.62338	4.24263	1.33564	2.12131	1.71725	4.00693	1.54113	7.21247	1.71725	4.00693	5.15176	3.6987	1.33564	2.40416	3.0052	1.33564	2.40416	8.01385	4.00693	8.01385	6.01039	6.01039	4.00693	2.00346	2.77403	0.500866	2.28967	2.40416	1.26535	1.28794	1.71725	1.33564	1.39777	0.751299	1.69042	1.71725	0.522643	2.84703	1.71725	2.47487	3.75649	0.387767	2.67128	4.94973	7.77815	2.28967	5.00866	1.5026	0.751299	3.27839	4.80831	2.79553	5.6097	2.23642	2.40416	1.60277	2.84128	4.00693	2.53069	1.82133	4.65321	1.33564	2.36306	2.40416	2.57588	1.75914	3.0052	3.63419	1.89802	4.08707	2.79553	1.60277	1.98769	3.56171	3.75649	0.667821	2.40416	1.56793	2.06809	3.0052	4.00693	4.80831	1.71725	4.00693	6.01039	2.00346	3.0052	2.40416	3.0052	6.01039	4.00693	6.01039	3.0052	6.01039	6.01039	3.86382	1.71725	1.71725	5.72418	2.36773	4.50779	6.01039	2.40416	2.1856	4.50779	12.0208	1.20208	3.0052	4.80831	1.71725	11.019	3.43451	2.00346	2.40416	8.01385	2.1856	1.41421	4.00693	4.00693	2.67128	3.0052	1.71725	4.50779	2.67128	2.53069	1.04529	2.77403	2.2539	2.00346	3.0052	3.60623	1.5026	3.33911	1.65804	1.71725	3.67302	6.41108	1.39777	3.20554	1.93034	1.33564	4.37119	2.61321	3.6987	2.86209	1.89802	2.67128	2.00346	1.20208	2.82842	3.0052	1.00173	4.24263	2.40416	0.751299	4.00693	2.40416	2.40416	15.026	3.0052	3.43451	1.5026	3.0052	2.57588	2.67128	2.40416	2.12131	0.728532	4.12654	1.6392	1.55563	4.00693	2.40416	8.01385	6.01039	1.60277	4.00693	2.40416	2.00346	7.64959	1.5026	3.43451	1.5026	1.80312	1.79033	4.00693	5.15176	1.71725	4.00693	1.0928	2.1856	2.57588	4.00693	3.16336	2.40416	3.0052	3.75649	4.00693	2.40416	6.01039	6.86902	1.60277	4.00693	5.15176	4.00693	2.00346	1.00173	4.00693	3.6987	6.01039	5.15176	4.29314	12.0208	1.20208	4.00693	4.50779	0.801385	1.04529	2.40416	1.71725	3.0052	1.71725	3.0052	3.13586	3.0052	4.00693	2.40416	4.00693	2.40416	2.40416	6.01039	2.40416	2.00346	12.0208	4.80831	2.40416	1.71725	1.20208	4.80831	2.67128	4.00693	4.00693	2.74761	3.0052	9.49009	2.15758	5.19818	6.55679	2.63871	4.22352	0.924675	2.86209	8.81524	2.00346	1.5026	2.40416	1.0928	4.20727	11.3137	4.57935	5.78778	2.47487	3.53552	4.00693	3.79604	2.00346	3.0052	1.84935	6.47273	4.00693	3.43451	1.1633	2.40416	4.80831	4.00693	0.751299	4.50779	1.60277	2.67128	2.00346	3.23636	4.80831	1.33564	6.01039	2.40416	2.59909	8.01385	2.87453	0.801385	2.40416	3.0052	0.667821	6.01039	1.00173	3.0052	0.924675	4.00693	3.43451	3.0052	2.28967	1.26535	7.51299	1.00173	4.91759	0.734094	0.98531	1.22245	1.67732	2.23066	1.93723	2.14657	2.67128	1.80312	1.0928	2.67128	7.51299	12.0208	12.0208	6.01039	2.61321	9.24675	2.22607	4.00693	1.94932	1.0928	1.71725	2.00346	1.33564	2.40416	4.00693	4.80831	12.0208	3.27839	6.01039	2.67128	4.00693	3.1165	4.00693	1.30661	1.87825	1.95338	6.67821	2.24116	3.43451	1.6392	2.00346	5.46399	4.59618	1.5026	2.22607	2.1856	2.40416	2.1856	3.0052	1.5026	4.80831	4.80831	4.80831	4.00693	3.27839	5.34257	3.20554	6.01039	3.79604	7.21247	2.00346	4.00693	6.01039	6.01039	6.01039	6.01039	4.00693	6.01039	6.01039	3.0052	4.00693	2.40416	6.86902	4.00693	2.00346	2.77403	5.34257	4.00693	6.01039	1.20208	1.71725	5.00866	12.0208	6.55679	6.01039	0.858627	6.01039	4.00693	12.0208	1.89802	4.50779	1.71725	3.0052	6.01039	2.59909	3.50606	3.43451	6.01039	6.01039	12.0208	1.5026	4.80831	4.00693	1.84935	3.0052	12.0208	2.00346	2.40416	5.34257	2.1856	2.2539	6.01039	0.707105	6.01039	3.0052	5.54805	6.01039	4.00693	6.67821	2.1856	1.5026	0.924675	6.01039	1.17276	6.01039	3.27839	5.15176	4.00693	1.06066	1.33564	2.2539	0.707105	1.00173	1.00173	1.24353	1.6392	0.801385	1.20208	12.0208	0.924675	6.01039	0.58638	0.801385	0.801385	1.17276	0.801385	0.707105	0.751299	3.0052	2.1856	2.732	6.01039	4.00693	4.00693	0.924675	1.5026	2.1856	1.71725	2.40416	8.01385	2.82842	1.41421	2.00346	2.1856	2.40416	2.40416	2.40416	1.84935	2.40416	1.84935	6.67821	1.84935	1.33564	2.1856	4.00693	0.829019	1.71725	5.00866	2.40416	3.0052	1.71725	3.0052	2.1856	2.00346	12.0208	3.0052	6.01039	6.01039	2.00346	1.0928	2.00346	4.80831	3.0052	2.40416	9.61663	4.00693	1.5026	2.40416	3.0052	9.01559	1.89802	3.43451	3.27839	4.00693	2.40416	6.01039	9.01559	1.55107	3.43451
GCNT4	1.56793	2.00346	2.00346	1.33564	2.67128	4.00693	0.801385	6.01039	1.20208	8.01385	3.27839	2.40416	2.40416	9.61663	5.34257	4.80831	10.3035	4.50779	3.20554	3.0052	2.67128	4.00693	3.0052	3.0052	4.29314	6.55679	5.34257	3.75649	2.57588	2.40416	4.42871	5.00866	3.0052	6.47273	4.34794	6.51126	3.91982	6.63216	4.50779	11.1622	5.8638	9.69418	6.11226	7.26838	4.61071	6.81178	4.88344	8.01385	6.01039	6.01039	8.26429	8.44704	7.6933	5.00866	4.62338	3.91586	5.27742	3.1165	4.80831	5.04097	5.30329	5.31688	5.62675	5.81651	5.65684	12.8794	10.7773	8.83881	3.73059	2.74761	6.15699	7.01212	4.34084	2.71437	1.68291	2.57588	6.55679	0.667821	3.43451	4.42871	8.58627	11.3881	7.21247	8.45907	0.924675	4.67475	9.24675	3.75649	4.70378	5.08572	6.36394	2.67128	0.353552	6.86902	5.00866	5.23983	2.40416	5.15176	2.00346	8.58627	3.6987	2.67128	2.40416	3.0052	9.3495	4.80831	12.0208	5.34257	6.01039	6.01039	12.0208	4.00693	3.60623	6.47273	3.50606	5.72418	1.44249	11.3881	3.86382	8.58627	5.34257	0.838659	0.751299	1.31477	2.74761	3.13586	1.58168	1.14484	3.53552	3.0052	5.04097	1.33564	5.65684	11.3137	8.01385	8.51472	1.5026	1.5026	7.10319	6.41108	3.07508	12.8222	4.7524	5.10883	5.07544	6.11967	4.00693	3.16336	4.00693	4.65321	3.1165	4.72612	3.77796	3.43451	2.05233	8.58627	5.03196	6.01039	9.61663	6.70927	3.93407	3.40747	8.90428	6.01039	5.34257	8.41455	3.6585	4.65321	8.68168	4.00693	2.40416	1.71725	4.00693	3.0052	4.00693	6.01039	4.80831	3.0052	12.0208	4.00693	6.01039	15.026	6.01039	6.01039	5.15176	1.71725	6.86902	2.28967	4.00693	1.5026	10.0173	2.40416	2.1856	4.50779	2.77403	3.60623	9.01559	4.80831	1.71725	3.0052	3.43451	2.00346	5.6097	4.00693	7.64959	1.41421	2.00346	8.01385	1.33564	3.0052	1.71725	4.50779	2.67128	1.26535	3.13586	1.84935	1.5026	4.67475	6.01039	1.20208	3.0052	5.34257	7.04666	1.71725	3.0052	4.80831	2.51598	4.00693	2.98326	3.33911	4.37119	3.13586	7.3974	4.57935	5.06138	4.00693	10.0173	4.80831	3.53552	6.01039	5.00866	1.88561	2.40416	2.2539	8.01385	2.40416	4.80831	3.0052	9.01559	3.43451	6.01039	3.0052	2.57588	12.6886	0.601039	1.17851	1.82133	3.22946	0.546399	0.989947	6.01039	14.4249	2.67128	4.67475	1.60277	4.00693	2.40416	3.33911	1.0928	1.5026	4.00693	3.0052	1.20208	4.09218	14.0242	13.738	13.738	2.67128	2.1856	5.46399	1.71725	4.00693	3.16336	4.80831	1.00173	3.0052	4.00693	2.40416	6.01039	6.86902	1.60277	4.00693	1.71725	4.00693	2.00346	2.00346	4.00693	2.77403	18.0312	1.71725	1.71725	12.0208	1.20208	8.01385	3.0052	2.40416	2.61321	4.80831	3.43451	12.0208	5.15176	6.01039	2.61321	1.20208	4.00693	4.80831	12.0208	9.61663	2.40416	10.0173	12.0208	2.00346	12.0208	4.80831	7.21247	3.43451	2.40416	8.81524	2.67128	12.0208	4.00693	4.46486	4.16104	4.11237	3.08225	5.19818	2.732	3.22509	2.59909	2.77403	3.72072	0.801385	5.20901	6.01039	2.40416	5.46399	6.61143	6.36394	1.71725	5.34257	7.77815	7.07105	0.801385	8.85742	4.00693	9.01559	2.77403	8.32208	2.67128	1.71725	4.65321	4.80831	9.61663	4.00693	6.01039	3.0052	2.40416	2.67128	8.01385	5.08572	16.8291	5.78778	3.0052	3.60623	3.24886	4.00693	8.36228	4.80831	5.10883	4.00693	5.34257	6.01039	3.0052	3.0052	0.924675	4.00693	7.72765	11.2695	3.1483	5.06138	3.0052	3.0052	4.91759	1.46819	6.10892	1.73181	1.11821	6.56806	1.44051	2.57588	4.00693	5.40935	5.46399	2.67128	9.01559	12.0208	12.0208	5.25909	4.18114	4.62338	0.890428	4.00693	5.19818	0.546399	2.86209	4.00693	8.01385	6.25081	4.00693	2.40416	6.01039	1.0928	3.0052	9.3495	4.00693	3.1165	4.00693	3.91982	1.87825	2.10364	6.67821	1.62994	3.43451	0.546399	8.01385	6.55679	9.19236	1.5026	7.56864	2.91413	2.40416	4.80831	2.00346	4.50779	2.40416	4.80831	2.40416	2.00346	3.27839	9.3495	4.80831	5.00866	3.16336	7.21247	2.00346	4.00693	12.0208	6.01039	6.01039	6.01039	4.00693	12.0208	6.01039	6.01039	4.00693	2.40416	6.86902	4.00693	8.01385	3.6987	4.00693	4.00693	3.0052	6.01039	5.15176	5.00866	8.01385	6.55679	6.01039	4.29314	3.0052	3.67302	12.0208	5.69405	4.50779	1.71725	5.00866	6.01039	4.22352	4.50779	4.29314	8.01385	6.01039	12.0208	3.0052	4.80831	3.0052	2.31169	6.01039	12.0208	8.01385	3.60623	1.33564	3.27839	4.50779	6.01039	6.36394	6.01039	3.0052	3.6987	12.0208	2.67128	4.00693	2.1856	3.0052	6.47273	6.01039	4.10466	3.0052	3.82479	1.71725	4.00693	5.65684	5.34257	3.0052	2.82842	2.00346	3.50606	5.80314	2.1856	6.81178	4.80831	12.0208	0.924675	6.01039	4.39785	7.21247	5.6097	3.51828	4.00693	2.82842	1.5026	4.50779	1.0928	1.6392	6.01039	4.00693	4.00693	8.32208	1.5026	0.546399	1.71725	4.80831	4.00693	6.7175	6.36394	6.01039	3.27839	2.40416	3.20554	6.01039	2.77403	2.40416	2.77403	10.6851	2.4658	3.33911	7.64959	1.14484	2.07255	5.15176	3.0052	9.01559	13.5234	1.71725	9.01559	4.37119	10.0173	12.0208	3.0052	12.0208	6.01039	6.01039	9.83518	6.01039	2.40416	6.01039	2.40416	12.0208	1.60277	6.01039	1.20208	3.0052	3.0052	5.69405	8.58627	1.0928	2.00346	7.21247	6.01039	3.0052	3.87767	3.43451
ZNF250	3.6585	10.0173	8.01385	6.67821	5.34257	8.01385	5.6097	12.0208	3.60623	4.00693	6.55679	9.61663	8.41455	7.21247	2.67128	2.40416	6.86902	6.01039	5.6097	6.01039	1.33564	4.00693	6.01039	12.0208	6.86902	4.37119	7.56864	8.26429	3.43451	4.80831	3.79604	7.51299	4.00693	5.54805	10.2305	8.51472	7.317	5.38863	7.21247	6.01039	8.79569	7.36758	7.13097	5.59106	7.73941	4.00693	5.63474	4.00693	5.25909	6.58281	3.75649	5.52306	5.28914	5.00866	16.0277	12.0208	9.08888	12.9112	12.9455	11.0514	11.844	9.94026	13.0438	13.5718	8.48526	5.15176	9.11921	5.30329	17.8239	11.6773	19.9369	8.01385	8.34776	5.04097	7.81351	14.5967	6.55679	10.0173	1.71725	6.32673	10.3035	8.54108	9.61663	11.5756	6.47273	7.34603	3.6987	9.76688	9.40757	6.47273	9.89947	10.6851	8.83881	10.3035	13.0225	10.1714	14.1578	12.0208	14.0242	6.86902	9.24675	4.00693	14.4249	6.01039	10.6851	4.80831	8.01385	4.00693	8.01385	6.01039	6.01039	8.01385	4.80831	10.1714	11.019	8.58627	6.73164	5.69405	8.15696	1.71725	9.3495	7.26838	7.01212	5.44692	6.52557	4.70378	8.54108	6.2966	7.4246	8.26429	4.65321	9.3495	6.36394	7.77815	8.58627	6.51126	3.0052	3.75649	4.91759	5.6097	10.3435	7.21247	4.05352	6.61143	6.94534	7.64959	8.01385	8.22475	8.74239	9.30641	4.89736	5.03434	5.83867	6.86902	9.08888	4.72245	7.54793	12.0208	6.25081	4.7524	7.57673	5.1112	7.56864	6.76169	9.3495	10.8187	6.66369	6.59204	6.01039	4.00693	2.40416	3.43451	4.00693	3.0052	4.00693	9.01559	7.21247	3.0052	18.0312	4.00693	6.01039	9.01559	6.01039	6.01039	6.86902	5.15176	3.43451	8.58627	4.37119	4.50779	2.00346	2.40416	6.55679	3.0052	7.3974	9.61663	12.0208	2.40416	10.3035	8.01385	3.43451	4.00693	3.20554	16.0277	9.83518	5.65684	2.00346	8.01385	8.01385	18.0312	8.58627	13.5234	11.019	6.32673	10.9755	11.0961	8.26429	8.68168	15.026	3.60623	9.01559	4.67475	6.21765	3.43451	10.6851	7.21247	10.623	1.60277	13.7756	6.67821	5.46399	8.36228	11.0961	6.86902	1.26535	10.6851	8.01385	5.40935	4.24263	6.01039	7.01212	5.65684	4.00693	8.26429	8.01385	2.40416	2.40416	6.01039	7.51299	3.43451	1.5026	1.5026	4.29314	5.34257	9.01559	5.65684	6.92106	3.76771	8.19599	8.34384	6.01039	4.80831	2.67128	4.00693	5.6097	4.00693	2.40416	8.01385	6.55679	4.50779	4.57935	6.76169	7.21247	4.34794	6.01039	5.15176	8.58627	4.00693	3.27839	4.37119	10.7328	12.0208	6.9594	4.80831	6.01039	11.2695	12.0208	7.21247	6.01039	1.71725	16.8291	8.01385	10.3035	4.00693	6.01039	9.01559	4.00693	8.32208	6.01039	3.43451	10.3035	12.0208	4.80831	8.01385	7.51299	4.00693	8.36228	7.21247	5.15176	3.0052	3.43451	3.0052	5.22643	3.60623	4.00693	2.40416	4.00693	7.21247	2.40416	8.01385	7.21247	8.01385	8.01385	4.80831	2.40416	3.43451	4.20727	5.6097	12.0208	12.0208	4.00693	5.83867	8.55325	7.59207	19.4182	15.5945	16.392	5.8638	9.42169	10.1714	9.73111	4.80831	9.21593	6.01039	12.0208	5.46399	4.80831	11.3137	8.58627	5.78778	7.4246	5.65684	12.0208	9.49009	12.0208	12.0208	8.32208	6.47273	9.3495	8.58627	5.81651	7.21247	9.61663	8.01385	10.5182	9.01559	6.41108	12.6886	4.00693	8.32208	9.61663	4.00693	6.01039	7.21247	7.14749	8.01385	6.27171	2.40416	4.80831	10.0173	8.01385	6.01039	3.0052	6.01039	9.24675	4.00693	10.8759	6.01039	4.86555	3.16336	6.01039	3.80658	8.74239	2.93637	5.51774	3.36174	4.7524	6.07235	10.928	6.4397	2.67128	6.61143	6.55679	8.01385	4.50779	12.0208	12.0208	9.39124	9.93021	9.24675	7.56864	4.00693	6.49772	3.27839	9.73111	6.01039	4.00693	7.21247	4.00693	9.61663	18.0312	4.37119	9.01559	2.67128	8.01385	7.56864	16.0277	13.3274	11.6451	8.11403	8.01385	4.48233	3.43451	7.10319	16.0277	7.64959	5.30329	15.026	5.78778	7.28532	2.40416	10.0537	10.0173	6.01039	9.61663	12.0208	2.40416	10.0173	6.55679	8.01385	7.21247	7.01212	5.69405	9.61663	10.0173	8.01385	12.0208	6.01039	18.0312	6.01039	4.00693	6.01039	6.01039	5.00866	7.01212	7.21247	5.15176	4.00693	8.01385	6.47273	6.67821	4.00693	9.01559	6.01039	10.3035	6.01039	8.01385	7.10319	6.01039	7.72765	6.01039	11.353	12.0208	10.1228	3.0052	1.71725	8.01385	6.01039	3.89863	4.00693	8.58627	4.00693	6.01039	12.0208	4.50779	2.40416	4.00693	8.78442	6.01039	12.0208	8.01385	10.8187	4.00693	5.46399	7.51299	18.0312	6.36394	6.01039	3.0052	5.54805	6.01039	5.34257	2.67128	5.46399	2.40416	6.01039	6.01039	3.22509	9.01559	3.82479	3.43451	4.00693	7.07105	4.00693	4.50779	4.24263	6.01039	7.51299	5.80314	3.82479	9.61663	4.80831	24.0416	3.6987	6.01039	7.03655	4.00693	12.0208	7.62293	7.21247	6.36394	3.75649	9.01559	4.37119	8.19599	6.01039	20.0346	12.0208	23.1169	12.0208	14.2064	12.0208	9.61663	4.00693	5.65684	2.82842	8.01385	4.37119	12.0208	3.20554	3.60623	3.6987	4.80831	5.08572	10.6851	0.924675	3.33911	6.55679	6.86902	6.63216	5.15176	2.00346	6.61143	12.0208	6.86902	9.01559	8.74239	4.00693	12.0208	6.01039	6.01039	12.0208	4.00693	2.1856	10.0173	2.40416	12.0208	4.80831	4.80831	3.20554	13.5234	6.01039	3.0052	9.01559	5.69405	8.58627	6.19252	10.0173	4.80831	3.0052	3.0052	5.42874	5.15176
LGALS14	3.6585	2.00346	2.00346	5.34257	2.67128	4.00693	4.00693	12.0208	3.60623	4.00693	4.37119	2.40416	2.40416	2.40416	6.67821	2.40416	10.3035	1.5026	3.20554	3.0052	6.67821	4.00693	6.01039	9.01559	5.15176	5.46399	2.22607	7.51299	3.43451	2.40416	2.53069	3.50606	2.00346	4.62338	5.37099	7.51299	6.79435	12.0208	6.01039	7.72765	5.57061	11.2452	6.51975	6.42972	5.76339	3.60623	6.76169	8.01385	4.50779	9.15869	8.26429	7.14749	7.45288	8.01385	6.47273	4.28013	5.42401	5.11996	4.99325	4.45932	7.68976	6.01039	5.37099	5.42874	8.48526	5.58108	7.87568	8.13171	6.21765	5.15176	5.57061	4.67475	4.34084	3.87767	3.36582	2.57588	6.55679	0.667821	3.43451	2.53069	3.43451	3.79604	2.40416	6.67821	4.62338	5.34257	5.54805	3.75649	9.93021	8.32208	4.94973	7.34603	3.88908	5.15176	3.0052	6.78095	3.7398	6.86902	4.00693	10.3035	2.77403	5.34257	2.40416	3.0052	1.33564	2.40416	4.00693	5.34257	10.0173	6.01039	6.01039	4.00693	4.40762	4.62338	4.50779	6.2966	3.84665	6.9594	2.57588	5.15176	1.33564	2.23642	2.75476	2.44172	2.91933	5.74907	5.06138	4.00693	3.18197	5.25909	4.65321	2.67128	3.53552	11.3137	8.01385	8.01385	4.50779	3.75649	5.46399	7.21247	4.47285	6.81178	4.89218	2.70468	6.14395	8.96095	8.01385	8.22475	8.74239	5.04097	4.74895	3.28774	4.35038	5.58108	5.8638	6.01039	5.59106	4.42871	4.80831	6.98883	4.07978	3.88072	3.56171	5.25909	6.67821	7.21247	3.78916	2.97288	9.01559	4.00693	14.4249	3.43451	4.00693	9.01559	12.0208	6.01039	2.40416	3.0052	12.0208	4.00693	6.01039	6.01039	18.0312	18.0312	4.72245	3.43451	8.58627	8.58627	2.54986	1.5026	4.00693	2.40416	7.64959	6.01039	7.3974	9.61663	3.0052	7.21247	3.43451	3.0052	10.3035	5.00866	3.20554	4.00693	7.64959	7.07105	8.01385	4.00693	2.67128	3.0052	5.15176	9.01559	4.34084	6.9594	4.18114	6.47273	6.01039	4.67475	3.0052	2.40416	4.50779	5.34257	6.21765	10.3035	4.67475	7.21247	3.91374	4.80831	4.03617	7.34603	4.37119	3.13586	1.84935	4.00693	2.53069	8.01385	4.00693	3.60623	0.707105	3.0052	3.0052	4.00693	2.40416	5.25909	4.00693	2.40416	2.40416	9.01559	4.50779	1.71725	3.0052	6.01039	5.15176	4.00693	1.80312	5.65684	4.73546	6.99717	2.732	3.11126	2.00346	2.40416	6.67821	7.34603	2.40416	8.01385	12.0208	4.67475	4.37119	6.01039	4.00693	4.50779	4.80831	4.6037	6.01039	5.15176	5.15176	12.0208	1.0928	14.2064	4.29314	8.01385	4.74505	4.80831	8.01385	6.76169	4.00693	4.80831	18.0312	3.43451	3.20554	4.00693	1.71725	4.00693	12.0208	8.01385	12.0208	5.54805	6.01039	12.0208	6.01039	12.0208	6.01039	4.00693	5.25909	5.6097	5.74907	7.21247	5.72418	3.0052	3.43451	6.01039	4.70378	4.80831	4.00693	12.0208	4.00693	7.21247	4.80831	4.00693	2.40416	8.01385	12.0208	4.80831	2.40416	3.43451	1.80312	5.6097	4.00693	4.00693	4.00693	6.52557	6.01039	7.27574	8.32208	7.14749	7.64959	4.10466	4.5484	5.08572	4.86555	4.00693	4.40762	3.0052	4.80831	7.64959	6.01039	8.48526	8.01385	11.1304	4.94973	5.65684	8.01385	8.22475	4.00693	12.0208	9.24675	3.6987	5.34257	5.15176	2.71437	7.21247	2.40416	4.00693	6.76169	10.5182	2.40416	5.34257	8.01385	9.24675	4.80831	6.67821	6.01039	14.4249	7.47238	4.00693	6.27171	10.418	4.20727	13.0225	5.34257	18.0312	4.00693	3.0052	4.62338	4.00693	6.58281	9.01559	7.44144	6.32673	7.51299	2.80485	5.46399	2.56933	2.56181	1.83368	3.35464	3.96562	3.72545	3.43451	9.3495	3.60623	4.37119	2.67128	12.0208	12.0208	12.0208	7.88864	6.27171	6.47273	1.33564	8.01385	3.89863	7.10319	4.57935	4.00693	4.00693	2.40416	8.01385	4.80831	12.0208	4.37119	12.0208	4.00693	8.01385	3.56171	4.00693	5.22643	4.13214	8.71507	10.6851	5.90852	6.86902	10.3816	10.0173	5.46399	6.01039	6.01039	7.12343	6.19252	2.40416	6.99391	14.0242	9.01559	9.61663	8.41455	14.4249	6.01039	4.37119	13.3564	7.21247	8.01385	8.22475	7.21247	6.01039	8.01385	24.0416	6.01039	6.01039	6.01039	4.00693	6.01039	6.01039	6.01039	5.00866	7.21247	6.86902	12.0208	6.01039	2.77403	5.34257	16.0277	12.0208	8.41455	8.58627	5.00866	16.0277	8.74239	6.01039	5.15176	12.0208	8.01385	24.0416	5.06138	10.5182	3.43451	9.01559	6.01039	4.22352	4.50779	3.43451	8.01385	6.01039	12.0208	6.01039	4.80831	3.0052	5.54805	6.01039	12.0208	12.0208	4.80831	5.34257	7.64959	6.01039	12.0208	4.24263	6.01039	9.01559	4.62338	18.0312	4.00693	5.34257	1.0928	3.0052	4.62338	6.01039	2.9319	9.01559	2.732	10.3035	16.0277	2.47487	1.33564	1.5026	2.82842	1.00173	3.0052	2.48706	3.0052	2.40416	1.20208	12.0208	3.6987	6.01039	2.34552	1.60277	0.801385	2.34552	1.60277	2.12131	3.0052	2.40416	2.1856	2.1856	6.01039	4.00693	4.00693	3.6987	3.0052	4.37119	13.738	2.40416	4.00693	6.01039	4.94973	4.00693	5.09973	2.40416	4.80831	4.80831	4.62338	2.40416	5.54805	6.67821	2.15758	3.33911	3.27839	6.2966	7.04666	1.71725	4.00693	3.0052	1.5026	1.71725	3.0052	4.37119	2.00346	12.0208	6.01039	6.01039	6.01039	6.01039	2.1856	2.00346	2.40416	3.0052	7.21247	2.40416	2.40416	1.5026	4.80831	6.01039	18.0312	2.53069	12.0208	2.91413	2.00346	2.40416	4.50779	3.0052	5.04097	3.43451
SFSWAP	12.0208	16.0277	12.0208	21.3703	5.34257	24.0416	10.418	18.0312	13.2229	4.00693	9.83518	16.8291	8.41455	19.2333	4.00693	28.8499	12.0208	16.5286	23.2402	30.052	24.0416	16.0277	15.026	30.052	8.58627	28.4128	15.1373	10.5182	16.3139	19.8343	9.49009	16.0277	12.0208	18.4935	19.1821	15.5268	10.4529	12.0208	14.7255	12.0208	12.6072	11.633	20.5779	11.1821	15.8082	14.8256	17.6555	8.01385	13.5234	14.0242	12.7721	11.371	13.2229	9.51645	12.9455	17.9401	15.5391	19.9233	18.1236	23.266	18.1196	13.8701	16.113	15.1229	17.6776	21.0364	20.7255	18.7383	21.14	13.738	17.8846	24.7094	21.7042	24.8171	27.167	12.0208	21.856	24.0416	13.738	28.4703	10.3035	15.8168	16.8291	22.2607	20.3429	21.3703	23.1169	22.539	21.4283	13.8701	11.3137	34.7267	28.2842	17.1725	26.045	26.8156	20.3018	17.1725	16.0277	12.0208	27.7403	18.699	4.80831	12.0208	22.7059	28.8499	12.0208	6.67821	24.0416	6.01039	24.0416	28.0485	17.6305	23.1169	18.532	14.3105	24.0416	18.9802	15.4553	6.86902	12.0208	17.3323	18.0312	17.6555	16.6574	16.7246	17.3985	22.3243	20.506	16.5286	13.1841	22.7059	16.9705	8.48526	18.3174	15.026	24.0416	16.5286	13.66	16.0277	22.9234	20.0346	22.3642	17.1296	20.0346	18.7961	28.0485	10.1228	14.9349	15.8985	19.441	20.2401	16.9436	17.1725	21.1097	16.7432	18.4505	22.1435	17.5503	19.988	22.6574	18.8357	14.2469	12.0208	17.3634	10.8187	19.3378	21.4564	13.6903	16.0277	16.8291	8.58627	16.0277	9.01559	12.0208	36.0623	12.0208	6.01039	6.01039	24.0416	12.0208	9.01559	18.0312	12.0208	23.1829	18.8898	15.4553	17.745	18.9418	16.5286	20.0346	26.4457	19.6704	18.0312	12.9455	28.8499	12.0208	24.0416	15.4553	15.026	6.86902	24.0416	18.4319	16.0277	16.392	19.0918	16.0277	16.0277	12.0208	21.0364	13.738	12.0208	20.0346	25.9396	35.5397	22.1922	20.2851	22.0381	12.0208	10.8187	15.026	14.0242	12.0208	10.3035	22.372	21.6374	23.762	17.6305	16.7589	20.7025	29.5056	28.7453	34.213	34.3451	37.9604	17.3634	12.0208	28.2488	17.6776	27.0468	42.0727	35.1195	28.0485	26.2955	12.0208	9.61663	19.2333	27.0468	30.052	18.8898	19.5338	18.0312	8.58627	20.0346	13.8239	12.7279	11.6565	17.4032	13.1136	14.2835	8.01385	21.6374	21.3703	16.0277	16.8291	16.0277	14.4249	15.3599	14.2064	10.5182	15.4553	18.7825	18.0312	14.8342	18.0312	27.4761	20.6071	20.0346	13.1136	9.83518	15.4553	8.01385	23.0926	12.0208	24.0416	24.0416	24.0416	7.21247	12.0208	13.738	24.0416	16.0277	17.1725	8.01385	26.045	21.0364	8.01385	21.2675	18.0312	24.0416	24.9002	36.0623	26.4457	20.0346	25.5442	27.2471	21.951	24.0416	24.614	33.0571	22.3243	24.0416	23.5189	26.4457	12.0208	12.0208	32.0554	16.8291	24.0416	12.0208	2.40416	18.0312	12.0208	12.0208	14.4249	17.1725	27.0468	20.836	12.0208	16.0277	44.0762	20.9505	14.3325	19.9292	25.8909	21.1176	21.856	23.162	20.7927	21.2675	24.9002	11.2194	24.4423	22.539	16.8291	16.392	15.627	15.5563	17.1725	18.699	20.8596	21.9202	22.4388	17.7148	12.0208	21.0364	13.8701	20.3429	24.0416	12.0208	19.3884	21.6374	21.6374	16.0277	13.5234	13.5234	21.6374	14.0242	12.0208	17.5688	21.6374	21.3703	24.0416	19.2333	23.0669	12.0208	14.634	17.6305	21.6374	15.026	18.0312	6.01039	16.0277	15.026	18.4935	20.0346	9.15869	13.5234	13.1656	13.9188	10.5182	17.6305	22.4024	22.3899	20.6915	17.8274	17.3323	19.8281	30.201	19.7484	16.0277	19.8343	13.1136	17.3634	21.0364	12.0208	12.0208	10.5182	17.7699	14.7948	14.2469	28.0485	19.1683	14.2064	24.0416	20.0346	24.0416	18.2716	8.01385	9.61663	6.01039	15.2992	3.0052	13.3564	16.0277	16.9181	28.0485	14.242	16.5286	24.4923	29.3841	17.9293	25.7588	22.4024	12.0208	16.392	16.617	22.539	16.0277	21.4917	19.2333	17.4848	16.0277	18.0312	14.4249	9.61663	16.8291	16.0277	18.5776	14.6921	16.8291	16.0277	17.7148	19.2333	12.0208	8.01385	18.0312	6.01039	18.0312	18.0312	36.0623	12.0208	30.052	8.01385	14.0242	9.61663	18.8898	8.01385	22.0381	12.9455	25.3772	12.0208	15.026	19.2333	10.3035	13.5234	20.0346	9.83518	18.0312	18.8898	18.0312	12.6886	12.0208	12.0208	15.026	25.7588	18.0312	24.0416	12.0208	13.5234	18.0312	12.0208	18.0312	24.0416	18.0312	13.2229	12.0208	18.0312	15.026	12.0208	14.0242	28.8499	17.3634	17.4848	15.026	18.0312	17.6776	18.0312	24.0416	18.4935	24.0416	22.7059	8.01385	12.5672	13.5234	16.6442	18.0312	10.848	15.026	11.4744	17.1725	12.0208	17.3241	16.0277	13.5234	19.0918	14.0242	17.5303	17.4094	12.5672	17.6305	23.4405	24.0416	19.4182	6.01039	14.9527	13.6236	13.6236	19.3505	19.2333	21.9202	24.7929	22.8395	20.7632	19.124	12.0208	12.0208	28.0485	19.4182	15.026	16.392	10.3035	14.4249	12.0208	19.4454	14.1421	28.0485	14.2064	26.4457	16.8291	19.2333	18.4935	19.2333	14.7948	16.0277	19.7264	16.0277	20.7632	16.6001	16.1659	17.1725	14.0242	13.8239	18.0312	20.6071	18.0312	8.74239	10.0173	12.0208	12.0208	6.01039	6.01039	12.0208	10.928	16.0277	14.4249	12.0208	12.0208	12.0208	16.0277	10.5182	13.2229	18.0312	12.0208	15.1841	5.15176	17.1205	10.0173	19.2333	24.0416	30.052	12.7963	20.6071
CEP104	6.27171	2.00346	8.01385	6.67821	5.34257	4.00693	4.00693	6.01039	10.8187	4.00693	6.55679	2.40416	3.60623	7.21247	2.67128	14.4249	6.86902	10.5182	6.41108	9.01559	4.00693	4.00693	5.00866	6.01039	5.15176	8.74239	5.78778	6.01039	10.3035	4.20727	3.79604	5.00866	6.01039	8.32208	4.6037	5.00866	4.70378	6.21765	3.60623	4.29314	5.8638	4.26544	4.88981	5.59106	4.94005	6.81178	6.01039	8.01385	12.0208	7.44144	6.76169	6.17283	5.04873	4.00693	8.01385	4.91759	6.01039	5.34257	4.80831	4.45932	6.98266	5.54805	7.41708	7.36758	4.59618	3.86382	4.97412	6.36394	5.80314	6.52557	3.22509	3.33911	7.01212	3.87767	3.48603	8.58627	4.37119	6.67821	8.58627	5.06138	1.71725	4.74505	2.40416	4.00693	6.47273	3.33911	4.62338	6.38604	4.70378	6.01039	4.24263	4.00693	2.82842	3.43451	3.50606	4.9316	4.00693	12.0208	8.01385	13.738	6.47273	5.34257	7.21247	3.0052	1.33564	9.61663	4.00693	4.00693	4.00693	6.01039	6.01039	4.00693	2.80485	5.54805	3.50606	5.15176	2.88499	3.16336	5.15176	3.43451	4.00693	4.47285	4.25736	3.19302	4.63659	5.74907	2.84703	2.28967	2.82842	2.2539	4.26544	4.00693	6.36394	3.53552	3.43451	5.50952	7.51299	4.50779	2.1856	2.40416	6.70927	3.20554	6.01039	6.61143	2.67128	9.17951	8.01385	6.32673	5.82826	5.42874	5.19416	7.29466	6.41108	6.01039	4.39785	8.15696	7.82749	4.42871	6.01039	5.31151	6.55679	6.24702	5.34257	3.75649	8.01385	9.01559	5.61841	6.33353	7.34603	4.00693	2.40416	5.15176	4.00693	15.026	2.00346	6.01039	4.80831	3.0052	12.0208	8.01385	12.0208	3.0052	6.01039	6.01039	5.15176	8.58627	6.86902	7.44144	5.46399	9.01559	10.0173	4.80831	4.37119	7.51299	7.3974	8.41455	6.01039	4.80831	1.71725	10.0173	3.43451	12.0208	9.61663	16.0277	12.0208	2.82842	8.01385	16.0277	6.67821	3.0052	12.0208	10.5182	9.68341	7.59207	5.22643	8.32208	6.76169	7.34603	3.0052	2.40416	3.0052	2.00346	5.80314	1.71725	6.01039	9.61663	3.91374	5.6097	4.82586	3.33911	8.74239	7.83964	7.3974	4.00693	3.79604	8.01385	10.0173	3.0052	7.07105	6.01039	11.019	7.30675	4.00693	7.51299	4.00693	4.80831	12.0208	9.01559	3.0052	6.86902	1.5026	3.0052	11.1622	6.01039	10.2177	5.42114	6.92106	3.40888	4.37119	4.66689	8.01385	2.40416	5.34257	8.01385	4.80831	4.00693	4.80831	6.67821	6.55679	7.51299	5.72418	6.01039	5.40935	5.62675	6.01039	5.15176	1.71725	5.34257	5.46399	3.27839	7.72765	8.01385	6.32673	4.80831	4.00693	3.75649	4.00693	4.80831	6.01039	3.43451	2.40416	16.0277	1.71725	8.01385	2.00346	8.01385	4.00693	4.62338	6.01039	5.15176	3.43451	12.0208	4.80831	4.00693	3.75649	5.6097	6.79435	7.21247	2.86209	3.0052	12.0208	6.01039	6.27171	3.0052	12.0208	9.61663	8.01385	4.80831	4.80831	2.00346	4.80831	2.00346	4.00693	2.40416	7.21247	5.15176	5.40935	12.8222	5.34257	8.01385	8.01385	5.49521	6.7039	9.49009	8.01385	2.92397	3.82479	6.45018	5.19818	6.01039	6.2966	4.00693	8.41455	6.01039	4.80831	1.0928	10.2177	7.07105	8.01385	8.01385	7.07105	4.24263	2.40416	4.42871	2.00346	6.01039	2.77403	4.62338	2.67128	1.71725	7.75534	4.80831	12.0208	4.00693	4.50779	1.5026	7.21247	5.34257	6.01039	6.01039	14.4249	6.67821	9.01559	8.41455	7.47238	4.00693	8.88493	8.01385	5.70987	5.00866	6.01039	6.01039	4.00693	3.0052	8.32208	8.01385	3.1483	6.01039	4.29314	5.06138	1.5026	4.80831	4.91759	3.02814	6.10892	3.56549	3.07508	5.94843	5.06661	6.86902	6.67821	2.40416	4.37119	17.3634	4.50779	12.0208	12.0208	6.38604	5.22643	5.54805	4.89736	4.00693	5.84795	4.91759	6.86902	2.00346	5.34257	6.73164	4.00693	9.61663	12.0208	5.46399	3.0052	6.67821	4.00693	7.12343	4.00693	4.3118	4.13214	5.40935	4.00693	4.07484	10.3035	4.37119	2.00346	1.0928	4.59618	9.01559	7.12343	1.82133	4.80831	4.80831	2.00346	1.5026	12.0208	8.41455	4.80831	8.01385	3.27839	6.67821	9.61663	9.01559	9.49009	7.21247	2.00346	4.00693	18.0312	6.01039	24.0416	6.01039	4.00693	6.01039	6.01039	4.00693	6.01039	4.80831	8.58627	12.0208	4.00693	4.62338	8.01385	8.01385	3.0052	4.80831	6.86902	7.01212	4.00693	5.46399	12.0208	6.01039	3.0052	8.34776	12.0208	6.9594	7.51299	5.15176	8.01385	6.01039	8.44704	5.50952	8.58627	8.01385	6.01039	12.0208	9.01559	6.01039	7.01212	9.24675	3.0052	12.0208	12.0208	8.41455	8.01385	13.1136	9.01559	18.0312	5.65684	6.01039	3.0052	9.24675	6.01039	2.67128	4.00693	7.64959	7.21247	8.78442	6.01039	10.5548	12.0208	4.37119	1.71725	4.00693	9.54591	12.0208	8.26429	8.48526	3.0052	5.00866	7.04666	3.0052	7.21247	4.20727	12.0208	2.77403	6.01039	10.2616	8.81524	8.01385	8.5025	7.21247	6.36394	7.51299	5.10883	7.64959	6.01039	6.01039	8.01385	4.00693	10.1714	4.50779	3.27839	1.71725	2.40416	4.00693	4.59618	7.77815	2.00346	5.82826	2.40416	2.40416	4.80831	6.47273	9.61663	6.93507	4.00693	4.31515	5.34257	5.46399	9.15869	4.55961	6.86902	5.00866	7.21247	4.50779	3.43451	9.01559	6.55679	2.00346	12.0208	9.01559	12.0208	6.01039	10.0173	7.64959	6.01039	2.40416	9.01559	7.21247	4.80831	10.418	6.01039	6.01039	3.0052	6.01039	4.42871	3.43451	6.19252	2.00346	7.21247	3.0052	3.0052	5.04097	3.43451
ASPM	4.18114	2.00346	8.01385	6.67821	6.67821	4.00693	3.20554	6.01039	13.2229	4.00693	7.64959	2.40416	3.60623	2.40416	6.67821	9.61663	8.58627	3.0052	4.80831	9.01559	5.34257	8.01385	11.019	3.0052	4.29314	6.55679	6.233	5.25909	9.4449	5.40935	10.1228	6.01039	6.01039	5.54805	13.8111	12.5216	9.40757	4.55961	9.91714	6.86902	7.91612	7.75534	8.35342	6.42972	14.4908	9.61663	7.51299	12.0208	9.01559	11.1622	6.01039	6.49772	7.45288	8.01385	8.47619	9.83518	5.42401	9.90601	7.95221	8.14311	9.28075	5.54805	6.90556	6.97981	3.88908	4.29314	6.63216	4.59618	6.63216	4.46486	2.9319	8.01385	4.00693	8.53088	6.85185	9.4449	6.55679	6.01039	1.71725	2.53069	3.43451	6.64306	2.40416	4.00693	3.6987	2.67128	6.47273	9.39124	4.18114	8.78442	6.36394	10.6851	11.3137	10.3035	4.50779	7.70563	6.67821	1.71725	10.0173	5.15176	1.84935	4.00693	2.40416	3.0052	5.34257	4.80831	4.00693	4.00693	12.0208	6.01039	12.0208	4.00693	4.00693	5.54805	7.51299	4.00693	10.5783	5.06138	8.15696	1.71725	6.67821	9.5048	10.2678	9.01559	6.35384	7.83964	8.22475	5.72418	9.54591	4.50779	6.20427	13.3564	10.6066	9.89947	9.73111	7.01212	10.5182	5.25909	7.64959	8.01385	12.0208	9.61663	12.7197	11.1192	15.2263	14.8621	8.01385	6.32673	7.28532	7.75534	14.9889	13.8701	13.738	4.29314	9.67526	8.15696	14.2572	8.22475	8.41455	6.15017	13.1864	12.3994	11.1304	11.2695	6.67821	4.80831	14.242	17.3203	4.67475	4.00693	12.0208	5.15176	4.00693	9.01559	2.00346	6.01039	2.40416	9.01559	6.01039	4.00693	6.01039	6.01039	18.0312	6.01039	10.7328	5.15176	3.43451	9.15869	10.5637	18.0312	8.01385	2.40416	10.928	7.51299	12.9455	27.6478	15.026	4.80831	1.71725	6.01039	3.43451	6.01039	4.00693	8.01385	1.0928	7.07105	2.00346	16.0277	6.67821	3.0052	6.86902	3.0052	5.67648	5.69405	6.27171	6.93507	8.26429	12.6886	3.0052	1.20208	10.5182	5.34257	4.97412	6.86902	17.0294	11.2194	13.139	3.20554	12.0208	2.67128	12.0208	13.5887	16.6442	14.8829	6.32673	4.00693	6.01039	10.2177	3.53552	6.01039	12.0208	9.89947	12.8222	14.2747	4.00693	7.21247	2.40416	3.0052	3.0052	1.71725	3.0052	4.50779	0.858627	4.00693	12.0208	9.66377	9.10665	5.02361	18.0312	10.3237	10.0173	4.80831	9.3495	8.01385	6.41108	12.0208	2.40416	10.0173	3.27839	6.01039	5.15176	7.51299	12.0208	13.5553	8.01385	1.71725	1.71725	8.01385	6.55679	4.37119	10.3035	8.01385	9.17375	2.40416	6.01039	6.76169	4.00693	2.40416	12.0208	5.15176	6.41108	4.00693	6.86902	4.00693	4.00693	15.026	8.01385	10.1714	6.01039	3.43451	7.72765	12.0208	7.21247	4.00693	9.76688	11.2194	8.36228	7.21247	10.3035	6.01039	8.58627	18.0312	6.79435	9.01559	4.00693	7.21247	4.00693	2.40416	7.21247	8.01385	4.80831	2.00346	4.00693	2.40416	2.40416	6.86902	10.8187	6.41108	2.67128	4.00693	4.00693	9.27317	11.0961	6.9594	7.70563	5.52306	7.10319	5.8638	6.49772	13.4078	5.15176	7.21247	7.61316	15.026	4.80831	8.74239	3.0052	7.07105	4.57935	7.12343	3.88908	6.36394	8.01385	8.22475	2.00346	6.01039	0.924675	7.3974	4.00693	5.15176	3.87767	2.40416	2.40416	4.00693	4.50779	4.50779	4.00693	3.33911	6.01039	5.54805	2.40416	6.67821	3.0052	3.60623	8.12215	4.00693	3.39718	4.80831	5.40935	6.01039	2.67128	6.01039	3.0052	3.0052	3.6987	4.00693	9.15869	12.7721	4.86555	6.9594	4.50779	2.20381	4.37119	7.70798	11.6267	8.65904	3.91374	3.09814	7.00384	17.1725	5.34257	4.20727	3.27839	4.00693	4.50779	12.0208	12.0208	4.88344	5.74907	5.54805	4.00693	4.00693	5.84795	6.55679	4.00693	8.01385	1.33564	2.40416	4.00693	2.40416	6.01039	5.46399	12.0208	4.00693	8.01385	4.89736	4.00693	4.05048	6.38604	7.36273	6.67821	10.7983	8.58627	8.19599	10.0173	5.46399	4.59618	3.0052	7.12343	17.4848	2.40416	8.30527	5.00866	7.51299	7.21247	9.61663	14.4249	8.01385	3.27839	9.3495	7.21247	5.00866	9.49009	2.40416	2.00346	4.00693	6.01039	6.01039	6.01039	6.01039	4.00693	6.01039	6.01039	10.0173	8.01385	9.61663	8.58627	12.0208	6.01039	8.32208	6.67821	4.00693	12.0208	7.21247	13.738	7.01212	12.0208	6.01039	6.01039	6.86902	3.0052	5.00866	12.0208	6.32673	4.50779	3.43451	3.0052	6.01039	4.87329	3.50606	3.43451	6.01039	6.01039	12.0208	1.5026	3.60623	4.00693	2.31169	3.0052	12.0208	10.0173	4.80831	6.67821	1.0928	3.0052	6.01039	4.24263	6.01039	9.01559	2.77403	6.01039	13.3564	2.67128	1.6392	4.20727	4.16104	6.01039	4.39785	3.0052	2.732	6.86902	4.00693	3.53552	1.33564	0.751299	4.94973	2.00346	2.50433	3.31608	2.1856	3.60623	3.60623	12.0208	0.924675	6.01039	1.75914	3.20554	4.00693	2.63871	2.40416	2.82842	0.751299	4.20727	6.55679	3.27839	6.01039	4.00693	4.00693	7.3974	4.50779	4.37119	1.71725	9.61663	4.00693	5.30329	0.707105	8.01385	4.73546	2.40416	4.80831	1.20208	9.24675	4.80831	6.01039	4.00693	8.01385	4.00693	6.55679	4.57935	5.38863	6.86902	6.01039	4.80831	3.0052	1.71725	3.0052	3.27839	6.01039	12.0208	3.0052	6.01039	6.01039	4.00693	4.37119	2.00346	2.40416	3.0052	4.80831	4.80831	7.21247	13.5234	7.21247	3.0052	6.01039	4.42871	6.86902	1.0928	4.00693	4.80831	1.5026	6.01039	6.59204	6.86902
OBSL1	10.9755	26.045	10.0173	12.0208	12.0208	8.01385	24.0416	12.0208	10.8187	24.0416	10.928	24.0416	20.4353	14.4249	18.699	14.4249	20.6071	13.5234	24.0416	12.0208	13.3564	4.00693	11.019	6.01039	29.1933	34.9695	26.7128	11.2695	12.0208	20.4353	17.0822	10.5182	32.0554	20.3429	12.7881	12.0208	21.951	12.8498	15.3265	9.4449	26.6803	14.3474	28.1164	9.78436	22.2302	10.418	33.0571	20.0346	23.2903	35.4899	15.026	18.8434	25.4841	12.5216	54.0935	43.9851	34.8896	62.9978	69.1657	80.4617	34.2062	20.8052	26.3434	60.4917	40.6585	9.87421	9.11921	6.7175	16.5804	19.2333	20.5233	24.3755	23.3737	26.3682	37.024	32.6278	6.55679	28.7163	24.0416	42.3891	36.0623	28.1539	36.0623	22.7059	45.3091	22.7059	22.1922	31.5546	28.7453	35.1377	21.2131	24.0416	30.052	34.3451	30.052	28.3567	27.7814	37.7796	34.0589	30.9106	36.987	36.0623	33.6582	57.0987	28.0485	31.254	32.0554	32.0554	30.052	30.052	36.0623	44.0762	29.6513	31.439	41.5719	30.3382	35.1007	24.0416	48.5124	46.3659	28.0485	107.069	84.1455	70.9977	50.659	28.2227	71.492	42.9314	45.9618	49.5857	58.9406	36.0623	36.0623	9.89947	7.44144	7.01212	18.0312	21.0364	12.5672	10.418	27.1166	11.2194	34.5248	28.8499	30.4526	28.4128	48.0831	43.0217	29.5056	40.3278	31.907	39.3501	38.352	36.0623	17.5914	13.3087	26.278	24.0416	10.5783	12.4401	30.9626	38.8072	13.3564	18.0312	10.6851	13.2229	42.9874	37.6134	30.7198	8.01385	14.4249	10.3035	24.0416	18.0312	46.0797	39.0675	31.254	33.0571	66.1143	40.0693	12.0208	21.0364	30.052	12.0208	15.026	29.1933	42.9314	44.6486	28.2306	40.5701	22.0381	26.4457	19.6704	24.0416	34.213	33.6582	9.01559	26.4457	25.7588	50.0866	20.6071	45.0779	55.2956	4.00693	27.32	55.8613	50.0866	52.0901	37.398	54.0935	30.9106	31.5546	29.0502	50.6138	51.7416	52.2442	36.0623	30.052	24.0416	34.8603	37.5649	39.4015	38.5494	18.8898	28.3824	8.81524	32.4282	15.2263	30.5345	18.0312	44.8047	44.9473	36.987	36.0623	32.899	10.6851	8.01385	30.052	37.4766	9.01559	45.0779	47.8474	48.0831	47.3318	28.0485	31.254	40.8707	21.0364	34.5597	32.6278	30.052	37.5649	27.4761	40.7371	80.5392	57.7469	65.5679	19.018	90.1559	80.8928	20.0346	19.2333	18.699	15.3599	46.4804	16.0277	24.0416	49.4188	52.4543	36.0623	17.745	41.3214	52.2904	88.2377	32.0554	29.1933	41.2141	28.0485	51.3615	19.6704	30.052	20.0346	33.2153	9.61663	30.052	31.5546	16.0277	36.0623	24.0416	27.4761	32.8568	44.0762	29.1933	32.0554	26.045	41.071	8.01385	29.5896	18.0312	42.9314	36.921	12.0208	24.0416	16.0277	26.2955	23.2402	28.7453	7.21247	23.4691	9.01559	37.7796	12.0208	25.6095	30.052	4.00693	7.21247	20.0346	7.21247	12.0208	18.0312	14.4249	32.0554	20.0346	19.2333	38.4665	18.8898	25.2436	20.836	38.7336	20.0346	52.0901	26.7892	19.4182	35.1133	59.4875	45.484	43.1655	74.177	68.8758	41.6104	72.1247	43.2748	48.0831	45.0779	16.8291	14.2064	21.6374	29.6984	30.9106	24.932	20.506	28.9913	34.4596	18.9802	34.0589	33.0571	25.8909	36.0623	17.3634	25.7588	40.7155	14.4249	33.6582	4.00693	35.311	34.5597	27.2471	27.3807	24.0416	33.2883	19.2333	64.1108	36.0623	40.8707	36.0623	20.0346	30.5746	46.4804	32.4561	37.0641	36.7302	24.0416	32.0554	15.026	33.2883	16.0277	34.3451	18.0312	24.9002	32.2663	10.5182	42.2731	34.9695	11.2867	7.09423	11.4096	48.6422	10.9055	44.01	8.58627	28.0485	31.254	39.3407	37.398	37.5649	12.0208	24.0416	19.5338	20.9057	26.8156	38.2884	48.0831	50.3573	63.3823	38.352	36.0623	36.0623	33.1774	24.0416	45.679	48.0831	32.7839	27.0468	17.3634	56.097	41.4049	32.0554	34.7557	30.8033	65.6635	29.3841	81.2931	24.0416	72.6711	28.0485	63.3823	11.6672	25.5442	14.2469	61.1967	16.8291	41.5263	66.1143	33.0571	9.61663	20.4353	31.254	24.0416	27.32	13.3564	24.0416	14.0242	32.2663	14.4249	30.052	8.01385	30.052	24.0416	24.0416	12.0208	36.0623	18.0312	24.0416	23.0398	34.0589	16.8291	6.86902	8.01385	34.0589	24.0416	12.0208	16.0277	12.0208	28.8499	22.3243	25.0433	20.0346	23.4952	12.0208	27.4761	30.052	22.372	12.0208	27.8376	25.5442	36.0623	31.0537	12.0208	37.6868	31.0537	28.3347	36.0623	18.0312	24.0416	37.5649	39.6686	48.0831	35.1377	12.0208	12.0208	22.0381	54.0935	30.7198	36.0623	27.7981	6.01039	22.6274	18.0312	33.0571	28.6649	24.0416	28.0485	29.3841	28.9592	29.4509	30.052	12.0208	29.9054	51.0883	27.32	24.0416	32.0554	26.87	21.3703	12.7721	24.0416	19.0329	19.5338	24.8706	27.32	19.2333	26.4457	12.0208	25.8909	12.0208	24.6279	28.8499	32.0554	28.4394	31.254	23.3345	34.5597	25.5442	21.856	25.1344	42.0727	12.0208	16.0277	29.5896	37.5649	20.2168	22.3243	16.8291	16.0277	29.3448	38.8908	22.0381	33.5125	12.0208	28.8499	13.2229	31.439	43.2748	28.2026	34.7267	51.1654	40.7371	24.0416	34.9175	36.0623	27.4761	14.0242	25.2436	24.0416	25.7588	21.0364	21.856	22.0381	84.1455	9.01559	66.1143	6.01039	20.0346	38.2479	30.052	14.4249	15.026	28.8499	21.6374	214.771	18.0312	19.2333	6.01039	30.052	40.4911	30.9106	42.9834	30.052	36.0623	25.5442	33.0571	38.0012	30.9106
ZNF335	13.0661	20.0346	8.01385	12.0208	6.67821	16.0277	12.0208	12.0208	6.01039	4.00693	15.2992	7.21247	10.8187	14.4249	13.3564	14.4249	6.86902	9.01559	24.0416	15.026	8.01385	4.00693	14.0242	3.0052	6.01039	9.83518	11.5756	11.2695	4.29314	10.2177	10.7554	8.51472	6.01039	10.1714	11.5093	11.019	9.14625	13.2643	6.61143	6.86902	12.314	10.8575	11.0021	10.3435	13.6675	14.4249	7.88864	20.0346	9.01559	10.8759	6.01039	12.6706	8.89538	7.51299	21.7299	16.6652	15.9788	15.026	14.24	19.7761	15.1144	14.1013	13.2996	19.0006	15.5563	19.3191	16.9949	20.506	28.1867	20.6071	26.0939	18.699	16.6955	23.266	24.4022	20.6071	8.74239	26.045	12.0208	9.49009	13.738	18.0312	9.61663	11.5756	2.77403	14.6921	9.24675	19.5338	12.5434	17.5688	15.5563	17.3634	14.8492	17.1725	17.5303	18.8017	16.562	22.3243	14.0242	6.86902	10.1714	9.3495	24.0416	6.01039	33.3911	9.61663	4.00693	6.67821	12.0208	18.0312	12.0208	16.0277	17.6305	12.0208	14.0242	14.3105	14.4249	13.2861	14.1673	15.4553	9.3495	14.5368	12.7721	13.1477	9.4449	12.0208	10.4391	8.58627	16.617	18.0312	14.7352	17.3634	12.7279	16.2634	16.6001	14.5251	6.01039	8.26429	19.124	8.01385	9.78436	18.4319	12.8594	14.7255	16.2948	14.6435	4.00693	12.6535	11.6565	14.7352	11.2788	14.0756	14.3105	9.4449	10.848	13.3087	10.9026	14.8678	12.742	12.4401	12.7493	12.9673	16.4729	15.026	13.3564	11.4197	13.458	12.15	9.01559	4.00693	2.40416	3.43451	4.00693	6.01039	16.0277	6.01039	7.21247	15.026	6.01039	4.00693	6.01039	9.01559	12.0208	6.01039	12.0208	15.4553	24.0416	14.3105	10.3816	12.0208	14.0242	4.80831	17.4848	15.026	10.1714	9.61663	9.01559	7.21247	3.43451	7.01212	10.3035	7.01212	5.6097	4.00693	17.4848	16.2634	12.0208	8.01385	10.6851	15.026	15.4553	4.50779	11.353	8.85742	7.317	12.0208	7.51299	12.0208	3.0052	7.21247	15.026	4.67475	5.38863	10.3035	8.34776	8.01385	7.82749	12.8222	9.91495	14.0242	12.0208	13.5887	5.54805	10.3035	10.1228	14.6921	12.0208	10.2177	7.77815	3.0052	12.0208	8.01385	8.81524	8.26429	8.01385	7.21247	9.61663	3.0052	10.5182	3.43451	1.5026	3.0052	11.1622	11.353	9.61663	7.07105	8.01385	7.89424	7.64959	6.78821	6.01039	2.40416	9.3495	8.01385	11.2194	12.0208	12.0208	8.68168	9.83518	18.0312	6.86902	10.5182	16.8291	7.9286	6.01039	10.3035	5.15176	5.34257	4.37119	7.64959	9.87421	4.00693	9.49009	2.40416	12.0208	15.026	8.01385	9.61663	6.01039	1.71725	13.6236	16.0277	17.1725	4.00693	16.0277	18.0312	8.01385	11.0961	6.01039	12.0208	9.4449	24.0416	15.627	4.00693	9.01559	12.0208	11.4981	4.80831	14.3105	12.0208	22.3243	9.01559	8.36228	11.4197	12.0208	7.21247	4.00693	7.21247	16.8291	10.0173	2.40416	4.00693	16.0277	7.21247	2.40416	1.71725	9.61663	8.01385	8.01385	8.01385	4.00693	9.61663	8.78442	9.49009	8.93853	8.12215	7.10319	8.20931	7.47238	9.24675	6.86902	4.80831	10.418	7.51299	4.80831	16.392	5.40935	9.19236	8.58627	9.3495	7.77815	4.94973	6.41108	11.3881	8.01385	9.01559	6.47273	8.32208	1.33564	6.86902	7.36758	2.40416	4.80831	4.00693	7.51299	9.01559	7.21247	7.34603	4.00693	6.93507	2.40416	12.466	3.0052	7.21247	7.79726	12.0208	6.79435	12.8222	8.71507	8.01385	4.00693	6.01039	6.01039	6.01039	5.54805	12.0208	7.15523	12.7721	8.01385	5.69405	6.01039	5.40935	6.55679	6.51508	10.6413	5.19542	8.10704	12.3926	7.30188	12.4501	10.6851	12.0208	8.74239	6.67821	9.01559	12.0208	12.0208	9.76688	8.88493	6.47273	8.90428	8.01385	10.0715	7.64959	4.57935	16.0277	4.00693	7.21247	12.0208	16.8291	6.01039	6.55679	3.0052	9.3495	8.01385	6.233	8.01385	10.7142	7.13734	10.6684	10.6851	9.77962	8.58627	7.10319	14.0242	10.928	9.89947	4.50779	10.6851	10.5637	4.80831	11.8022	8.01385	9.01559	9.61663	7.21247	9.61663	8.01385	9.83518	9.3495	5.6097	10.0173	3.16336	2.40416	6.01039	4.00693	6.01039	6.01039	6.01039	6.01039	4.00693	12.0208	6.01039	7.01212	6.01039	12.0208	5.15176	4.00693	14.0242	3.6987	6.67821	20.0346	12.0208	8.41455	12.0208	6.51126	12.0208	8.19599	12.0208	6.01039	6.01039	9.68341	12.0208	12.0208	3.0052	8.58627	8.01385	6.01039	8.77192	6.01039	7.72765	10.0173	6.01039	12.0208	13.5234	3.60623	4.00693	6.93507	3.0052	12.0208	12.0208	14.4249	6.67821	7.64959	4.50779	6.01039	9.19236	6.01039	9.01559	10.1714	18.0312	5.34257	6.67821	9.83518	5.70987	3.23636	6.01039	6.74337	9.01559	8.19599	10.3035	4.00693	7.4246	5.34257	12.7721	6.36394	5.00866	10.0173	6.21765	5.73719	4.80831	4.20727	24.0416	5.54805	6.01039	4.69104	3.20554	4.00693	8.20931	9.61663	12.0208	7.51299	7.81351	12.0208	3.82479	6.01039	12.0208	8.01385	13.8701	10.5182	12.0208	10.3035	12.0208	8.01385	6.01039	6.36394	10.0173	12.0208	14.4249	10.418	16.8291	2.77403	2.40416	13.8701	9.3495	10.1714	8.01385	8.74239	13.738	11.6063	15.4553	17.0294	9.61663	12.0208	5.15176	9.01559	4.37119	4.00693	12.0208	3.0052	6.01039	6.01039	8.01385	5.46399	12.0208	14.4249	9.01559	7.21247	9.61663	7.21247	4.50779	8.41455	12.0208	12.0208	5.69405	13.738	10.928	12.0208	7.21247	9.01559	3.0052	8.14311	8.58627
KCNA5	4.18114	4.00693	4.00693	4.00693	5.34257	4.00693	4.80831	6.01039	8.41455	8.01385	3.27839	2.40416	1.20208	2.40416	8.01385	4.80831	1.71725	4.50779	4.80831	3.0052	5.34257	4.00693	2.00346	3.0052	8.58627	7.64959	4.45214	8.26429	2.57588	4.20727	5.06138	4.50779	5.00866	6.47273	5.37099	5.00866	6.01039	4.97412	3.0052	5.15176	4.98423	7.36758	6.92723	8.10704	4.77538	3.60623	4.50779	8.01385	3.0052	8.58627	6.01039	5.19818	8.41455	8.51472	4.00693	3.73373	4.54444	5.00866	5.36312	3.68379	4.4194	6.93507	3.58066	4.26544	4.24263	8.15696	4.55961	4.59618	5.80314	5.15176	2.63871	3.0052	5.00866	3.87767	3.48603	3.43451	4.37119	3.33911	6.86902	4.42871	3.43451	4.42871	2.40416	4.00693	2.77403	0.667821	5.54805	1.5026	3.6585	3.6987	5.65684	1.33564	2.12131	3.43451	3.50606	4.62338	3.47267	5.15176	10.0173	8.58627	0.924675	4.00693	2.40416	9.01559	9.3495	4.80831	8.01385	1.33564	10.0173	6.01039	6.01039	4.00693	0.801385	4.62338	2.00346	6.2966	5.28914	4.42871	1.71725	3.43451	6.67821	4.7524	3.75649	2.81737	2.57588	3.6585	2.21435	3.43451	1.41421	6.01039	3.10214	1.33564	3.53552	9.89947	6.86902	9.01559	6.01039	6.76169	8.74239	8.01385	3.91374	8.01385	3.49441	4.50779	5.34257	7.21247	8.01385	8.85742	6.19252	4.65321	4.60055	3.39048	4.35038	5.58108	4.69104	6.86902	5.59106	4.42871	7.45288	7.26838	3.4241	3.50212	8.45907	9.01559	5.34257	9.61663	6.92502	3.87767	5.67648	16.0277	2.40416	1.71725	12.0208	3.0052	6.01039	6.01039	2.40416	3.0052	12.0208	4.00693	18.0312	6.01039	6.01039	6.01039	1.71725	1.71725	1.71725	7.44144	2.91413	4.50779	6.01039	2.40416	6.55679	7.51299	1.84935	6.01039	3.0052	4.80831	1.71725	7.01212	10.3035	6.01039	1.60277	8.01385	3.27839	3.53552	2.00346	4.00693	4.00693	9.01559	10.3035	3.0052	9.3495	3.16336	3.6585	4.16104	8.26429	10.6851	3.0052	3.60623	4.50779	4.67475	6.63216	1.71725	4.67475	6.41108	4.1933	5.6097	4.73812	8.01385	5.46399	3.13586	6.47273	1.71725	3.79604	6.67821	6.01039	1.80312	2.82842	3.0052	1.00173	1.88561	1.60277	1.5026	4.00693	4.80831	7.21247	6.01039	6.01039	1.71725	4.50779	6.01039	6.01039	3.33911	2.40416	2.82842	2.91413	5.56185	4.91759	3.3941	6.01039	9.61663	1.33564	5.34257	3.20554	4.00693	14.4249	5.34257	5.46399	1.5026	5.15176	6.76169	6.01039	4.34794	8.01385	1.71725	8.58627	6.67821	3.27839	7.64959	1.71725	4.00693	3.16336	9.61663	2.00346	5.25909	4.00693	9.61663	6.01039	1.71725	4.80831	4.00693	1.71725	4.00693	6.01039	3.0052	8.01385	4.62338	6.01039	3.43451	3.43451	24.0416	8.41455	20.0346	2.2539	7.21247	3.13586	2.40416	1.71725	3.0052	5.15176	3.0052	2.61321	3.60623	4.00693	2.40416	4.00693	7.21247	7.21247	8.01385	7.21247	8.01385	4.00693	7.21247	4.80831	5.15176	3.60623	2.40416	2.67128	4.00693	8.01385	6.86902	5.31688	6.32673	6.1645	8.12215	9.28879	3.81147	1.62443	5.54805	8.01385	9.61663	6.01039	7.51299	2.40416	1.0928	4.80831	6.36394	5.72418	8.01385	5.30329	2.12131	7.21247	8.22475	6.01039	9.01559	5.54805	4.62338	6.67821	1.71725	3.87767	2.40416	7.21247	4.00693	4.50779	3.0052	4.80831	4.67475	16.0277	4.16104	9.61663	4.00693	9.01559	2.40416	4.5484	16.0277	5.22643	4.80831	4.50779	8.01385	4.67475	6.01039	3.0052	3.0052	4.62338	4.00693	6.01039	5.25909	5.43797	1.26535	9.01559	2.20381	6.55679	2.20228	2.75887	2.34303	2.51598	3.96562	3.37774	4.29314	6.67821	6.01039	1.0928	2.67128	3.0052	12.0208	12.0208	7.51299	3.6585	4.62338	4.45214	4.00693	3.57375	2.1856	2.86209	6.01039	1.33564	2.88499	4.00693	9.61663	6.01039	2.1856	12.0208	1.33564	8.01385	4.00693	12.0208	6.79435	2.62955	7.36273	10.6851	5.29729	5.15176	5.46399	4.00693	8.74239	6.7175	6.01039	4.89736	5.09973	7.21247	9.17951	6.01039	3.0052	7.21247	10.8187	2.40416	8.01385	5.46399	8.01385	9.61663	6.01039	10.1228	7.21247	2.00346	4.00693	6.01039	6.01039	6.01039	6.01039	4.00693	6.01039	6.01039	4.00693	4.00693	2.40416	3.43451	16.0277	2.00346	9.24675	14.6921	4.00693	9.01559	2.40416	6.86902	6.01039	8.01385	7.64959	6.01039	6.86902	15.026	5.34257	12.0208	8.85742	1.5026	10.3035	3.0052	6.01039	3.57375	3.50606	5.15176	2.00346	12.0208	12.0208	1.5026	8.41455	6.01039	5.08572	6.01039	12.0208	10.0173	4.80831	5.34257	4.37119	3.0052	6.01039	4.94973	6.01039	3.0052	8.32208	6.01039	6.67821	4.00693	1.6392	3.30571	2.77403	6.01039	3.81147	3.0052	2.732	1.71725	8.01385	1.06066	1.33564	2.2539	0.707105	1.00173	3.50606	2.90157	2.732	2.40416	1.80312	12.0208	2.77403	6.01039	0.879569	0.801385	3.20554	2.63871	0.801385	2.12131	3.0052	3.30571	6.55679	3.82479	6.01039	4.00693	4.00693	3.6987	4.50779	4.91759	3.43451	2.40416	8.01385	3.18197	3.53552	10.0173	5.82826	2.40416	8.81524	4.80831	4.62338	4.80831	6.47273	6.67821	4.00693	5.34257	6.55679	2.28967	5.38863	1.71725	3.0052	4.80831	1.5026	1.71725	9.01559	4.37119	2.00346	12.0208	3.0052	6.01039	6.01039	2.00346	1.0928	4.00693	2.40416	9.01559	2.40416	4.80831	8.81524	3.0052	1.20208	6.01039	3.0052	2.53069	6.86902	2.91413	4.00693	2.40416	9.01559	3.0052	3.87767	10.3035
PSEN1	6.27171	14.0242	16.0277	20.0346	12.0208	8.01385	16.0277	30.052	13.2229	8.01385	8.74239	9.61663	8.41455	19.2333	18.699	24.0416	8.58627	12.0208	12.8222	12.0208	12.0208	4.00693	13.0225	9.01559	12.8794	7.64959	11.1304	16.5286	15.4553	14.4249	8.22475	20.0346	7.01212	20.3429	13.2996	8.51472	15.9406	12.4353	15.3265	7.72765	15.5391	12.4085	15.4844	12.0208	11.5268	11.6201	16.5286	20.0346	6.01039	11.7346	12.0208	13.9701	9.85704	13.0225	11.2502	11.4744	13.9265	12.7999	12.9455	12.2147	12.2859	12.7143	12.2765	10.8575	10.6066	14.1673	12.4353	19.4454	7.46117	5.83867	8.5025	9.01559	10.0173	11.633	7.81351	12.0208	13.1136	10.0173	8.58627	13.2861	6.86902	10.7554	9.61663	9.3495	9.24675	12.6886	10.1714	9.39124	7.317	14.7948	14.8492	7.34603	8.13171	8.58627	8.01385	10.4797	10.9523	10.3035	14.0242	8.58627	20.3429	24.0416	9.61663	15.026	6.67821	16.8291	4.00693	17.3634	14.0242	12.0208	12.0208	16.0277	14.4249	10.1714	12.5216	12.0208	14.9058	14.5515	18.4605	18.8898	29.3841	9.78436	9.26602	8.82776	14.2532	22.4736	11.0718	13.738	14.1421	19.5338	14.3474	18.699	11.3137	17.6776	20.0346	20.5355	7.51299	9.01559	18.0312	13.6236	9.5048	10.8187	12.3003	8.71507	12.8222	9.61663	24.0416	9.49009	8.74239	12.0208	13.6532	11.4043	12.1353	12.0208	7.91612	13.738	12.3003	9.80643	15.3866	12.3003	11.0008	9.93844	8.90428	15.026	12.6886	10.2177	11.4981	10.0819	14.3582	4.00693	12.0208	10.3035	8.01385	3.0052	4.00693	15.026	2.40416	3.0052	12.0208	4.00693	6.01039	3.0052	12.0208	30.052	9.01559	20.6071	10.3035	13.738	15.6634	3.0052	4.00693	12.0208	13.1136	21.0364	15.7195	18.0312	12.0208	12.0208	6.86902	12.0208	10.3035	11.019	12.8222	4.00693	22.9488	9.89947	12.0208	20.0346	12.0208	12.0208	8.58627	10.5182	14.0242	8.85742	14.634	18.9558	12.7721	12.0208	18.0312	2.40416	6.01039	14.0242	8.29019	12.0208	9.01559	12.0208	14.5368	10.418	10.5292	14.0242	8.74239	9.40757	14.7948	14.8829	10.7554	9.3495	12.0208	16.2281	7.77815	18.0312	16.0277	14.1421	12.8222	9.76688	4.00693	12.0208	2.40416	3.0052	10.5182	8.58627	6.01039	7.51299	9.4449	8.01385	10.2177	11.078	13.8421	15.6091	12.0208	10.6066	14.0242	4.80831	9.3495	15.3599	12.0208	8.01385	4.80831	12.6886	13.1136	7.51299	9.73111	14.2747	16.8291	13.5553	6.01039	13.738	13.738	9.3495	14.2064	10.928	16.3139	8.01385	14.2351	12.0208	11.019	14.2747	12.0208	19.2333	24.0416	12.0208	10.418	4.00693	13.738	20.0346	6.01039	12.0208	4.00693	7.3974	18.0312	8.58627	17.1725	12.0208	16.8291	12.0208	9.01559	15.2263	15.6793	7.21247	16.0277	15.026	8.58627	3.0052	15.1566	18.0312	4.00693	4.80831	12.0208	7.21247	4.80831	6.01039	19.2333	12.0208	24.0416	12.0208	16.8291	6.86902	11.4197	11.2194	18.699	12.0208	4.00693	12.0208	13.1766	8.54108	10.7879	13.9701	13.1136	11.4344	10.0715	11.0961	11.4484	12.0208	8.81524	6.01039	12.0208	8.74239	10.2177	4.24263	9.73111	9.79471	9.89947	9.89947	8.81524	10.1228	12.0208	6.01039	12.9455	12.0208	8.01385	6.86902	6.97981	12.0208	2.40416	12.0208	14.2747	21.0364	5.6097	11.353	6.01039	12.4831	9.61663	10.2399	12.0208	12.0208	13.9701	4.00693	8.6236	6.41108	9.61663	10.0173	3.33911	6.01039	14.0242	6.01039	12.9455	12.0208	11.1622	18.7825	11.4484	13.2861	6.01039	13.0225	10.928	9.63498	12.4149	9.47401	7.82749	12.0208	8.44435	7.29833	8.01385	12.6218	10.928	6.67821	3.0052	12.0208	12.0208	15.7773	12.0208	4.62338	10.6851	16.0277	15.5945	15.2992	17.1725	6.01039	10.6851	11.54	8.01385	4.80831	6.01039	8.74239	9.01559	20.0346	20.0346	11.1304	4.00693	8.23162	10.1425	13.2229	6.67821	8.76091	13.738	8.19599	6.01039	13.1136	16.2634	13.5234	17.3634	9.83518	16.8291	9.61663	8.01385	13.5234	12.0208	2.40416	19.2333	8.01385	8.74239	5.34257	8.81524	15.026	8.22475	4.80831	4.00693	20.0346	18.0312	12.0208	18.0312	6.01039	12.0208	12.0208	24.0416	15.026	5.00866	9.61663	10.3035	4.00693	12.0208	11.0961	24.0416	4.00693	6.01039	14.4249	6.86902	13.5234	20.0346	12.0208	6.01039	9.4449	6.01039	12.3547	12.0208	13.2861	13.5234	6.86902	12.0208	12.0208	11.0461	12.5216	11.1622	4.00693	6.01039	12.0208	9.01559	8.41455	12.0208	13.8701	12.0208	12.0208	22.0381	13.2229	9.3495	5.46399	12.7721	48.0831	12.7279	24.0416	9.01559	13.8701	6.01039	8.01385	10.6851	17.4848	15.026	11.5584	24.0416	17.2982	12.0208	17.4848	8.58627	12.0208	16.617	16.0277	13.5234	14.8492	13.0225	16.0277	15.7514	15.5724	15.627	13.8239	36.0623	19.4182	30.052	11.1412	17.6305	16.0277	10.5548	14.4249	9.89947	14.2747	15.026	13.1136	14.2064	18.0312	12.0208	4.00693	24.0416	33.0571	21.856	18.8898	12.0208	12.0208	13.7885	8.48526	14.0242	19.6704	19.2333	12.0208	20.4353	13.8701	24.0416	9.24675	12.0208	9.55498	11.353	17.4848	13.738	18.6529	8.58627	19.0329	16.8291	19.5338	29.1933	12.0208	18.5776	12.0208	36.0623	21.0364	12.0208	6.01039	8.01385	14.2064	6.01039	21.6374	21.0364	12.0208	7.21247	12.8222	18.0312	13.2229	21.0364	15.026	17.7148	18.8898	18.2133	20.0346	16.8291	9.01559	9.01559	17.4495	27.4761
KIRREL1	7.83964	6.01039	6.01039	13.3564	8.01385	8.01385	10.418	12.0208	9.61663	4.00693	7.64959	12.0208	10.8187	2.40416	4.00693	14.4249	1.71725	1.5026	7.21247	15.026	8.01385	4.00693	9.01559	9.01559	6.01039	14.2064	10.6851	6.76169	3.43451	12.6218	6.32673	14.5251	11.019	4.62338	12.0208	13.0225	9.66889	7.87568	12.9223	12.8794	17.005	7.75534	15.2807	12.0208	14.3261	12.8222	9.01559	4.00693	13.5234	8.01385	7.51299	4.22352	8.65496	8.51472	17.7229	10.5637	12.6072	13.579	11.6509	13.5718	14.4956	18.2623	14.0669	14.7352	8.83881	5.58108	7.04666	7.77815	15.7514	19.5767	14.9527	25.0433	29.0502	25.2049	13.3431	7.72765	10.928	13.3564	15.4553	10.7554	20.6071	8.54108	9.61663	8.45907	2.77403	9.3495	12.0208	7.88864	11.4981	9.24675	9.19236	10.6851	8.83881	8.58627	11.019	10.1714	5.87683	6.86902	6.01039	12.0208	12.9455	14.6921	7.21247	3.0052	6.67821	4.80831	4.00693	4.00693	4.00693	6.01039	6.01039	4.00693	14.0242	9.24675	17.0294	16.6001	11.54	12.0208	20.1777	39.4969	14.6921	23.4825	23.2903	26.4833	21.1222	19.8604	13.2861	20.0346	17.3241	16.5286	20.9394	20.0346	9.19236	9.89947	11.4484	7.51299	18.0312	12.7721	8.74239	3.20554	8.10704	8.41455	9.78436	13.5234	10.6851	13.7693	16.0277	5.06138	6.92106	7.75534	12.9112	13.9729	13.6236	5.15176	7.91612	7.72765	13.9777	11.3881	8.89538	6.70927	13.6964	12.3994	10.2399	9.01559	12.0208	13.8239	11.2368	12.15	8.34776	4.00693	12.0208	5.15176	12.0208	3.0052	8.01385	18.0312	14.4249	9.01559	18.0312	4.00693	12.0208	3.0052	6.01039	6.01039	14.1673	10.3035	17.1725	18.3174	11.6565	7.51299	10.0173	7.21247	15.2992	12.0208	12.9455	25.2436	6.01039	19.2333	12.0208	15.026	17.1725	22.0381	20.836	20.0346	7.64959	28.2842	16.0277	32.0554	17.3634	9.01559	10.3035	13.5234	18.699	14.5515	13.5887	20.8052	20.2851	19.3668	3.0052	10.8187	15.026	11.353	5.80314	3.43451	36.7302	16.8291	23.4825	12.0208	21.497	10.0173	21.856	25.6095	23.1169	28.0485	18.9802	10.6851	10.0173	27.0468	7.07105	6.01039	22.0381	20.7417	17.6305	21.7877	8.01385	4.80831	7.21247	3.0052	9.01559	12.0208	15.026	13.5234	6.01039	7.34603	21.0364	26.87	28.4128	35.8829	29.5056	20.9303	24.0416	16.8291	25.3772	15.3599	28.0485	8.01385	12.0208	19.3668	15.2992	9.01559	26.9037	18.0312	21.0364	31.9702	4.00693	8.58627	10.3035	10.6851	15.2992	9.83518	8.15696	8.01385	12.0208	12.0208	12.0208	31.5546	12.0208	14.4249	30.052	15.4553	10.418	8.01385	12.0208	4.00693	12.0208	17.0294	16.0277	14.7948	6.01039	15.4553	11.1622	12.0208	12.0208	16.0277	21.0364	12.0208	14.1114	4.80831	13.1656	21.0364	15.4553	6.01039	14.1114	13.2229	24.0416	7.21247	8.01385	9.61663	2.40416	10.0173	7.21247	14.0242	12.0208	2.40416	7.21247	13.738	26.4457	12.0208	4.00693	4.00693	12.0208	22.6678	24.9662	12.9698	11.7126	12.6706	9.28879	16.7118	16.8941	16.6442	14.3105	12.0208	14.4249	10.5182	12.0208	22.9488	6.01039	11.3137	6.86902	9.3495	11.3137	12.7279	13.6236	13.2861	12.0208	12.0208	7.3974	15.7195	6.67821	13.738	6.97981	12.0208	2.40416	4.00693	8.26429	4.50779	8.81524	9.3495	14.0242	11.0961	9.61663	9.3495	9.01559	12.0208	10.7212	4.00693	7.83964	13.6236	6.01039	14.0242	6.01039	24.0416	7.01212	12.0208	5.54805	8.01385	11.4484	14.2747	8.30006	6.32673	15.026	10.418	12.5672	11.1032	6.70011	6.316	10.3435	6.19628	14.5541	4.72245	2.67128	10.8187	5.46399	5.34257	10.5182	12.0208	36.0623	7.51299	9.93021	17.5688	4.45214	16.0277	6.17283	6.55679	10.3035	14.0242	14.6921	3.36582	28.0485	16.8291	6.01039	14.2064	15.026	9.3495	8.01385	16.4729	16.0277	13.1967	19.5338	23.2903	45.4118	30.3576	25.7588	35.5159	12.0208	16.392	10.6066	9.01559	12.466	17.1205	7.21247	21.4188	20.0346	10.5182	9.61663	4.80831	7.21247	8.01385	22.9488	13.3564	18.4319	9.01559	12.6535	7.21247	6.01039	12.0208	12.0208	24.0416	12.0208	6.01039	4.00693	6.01039	18.0312	15.026	15.026	4.80831	8.58627	16.0277	10.0173	25.8909	9.3495	16.0277	6.01039	13.2229	10.3035	8.01385	4.00693	12.5672	12.0208	9.4449	9.01559	8.34776	24.0416	6.32673	3.0052	8.58627	6.01039	12.0208	9.09681	7.51299	6.86902	10.0173	6.01039	12.0208	10.5182	9.61663	13.0225	6.01039	12.0208	12.0208	4.00693	15.627	4.00693	8.74239	9.76688	12.0208	7.77815	18.0312	9.01559	13.8701	6.01039	4.00693	14.6921	3.27839	2.70468	9.24675	6.01039	7.03655	12.0208	9.83518	6.86902	12.0208	8.83881	5.34257	9.01559	1.41421	5.00866	6.51126	4.1451	6.55679	3.60623	3.60623	24.0416	4.62338	30.052	3.22509	5.6097	5.6097	4.39785	8.01385	3.53552	6.01039	6.91195	17.4848	6.01039	6.01039	4.00693	8.01385	28.6649	10.5182	14.7528	12.0208	12.0208	16.0277	8.13171	7.77815	10.0173	8.37812	21.6374	14.4249	6.01039	12.0208	7.21247	17.1065	9.3495	11.4043	9.3495	9.83518	22.8967	12.4353	20.6071	8.01385	9.01559	15.026	5.15176	9.01559	8.74239	8.01385	24.0416	9.01559	6.01039	18.0312	12.0208	12.0208	12.0208	14.4249	3.0052	9.61663	12.0208	7.21247	19.5338	6.01039	3.0052	9.01559	4.42871	18.8898	5.46399	10.0173	7.21247	10.5182	9.01559	10.0819	18.8898
CIZ1	20.9057	10.0173	8.01385	13.3564	6.67821	12.0208	7.21247	6.01039	10.8187	8.01385	3.27839	19.2333	12.0208	2.40416	9.3495	16.8291	6.86902	9.01559	8.01385	6.01039	17.3634	4.00693	16.0277	9.01559	3.43451	14.2064	10.2399	12.7721	12.0208	27.6478	18.3475	18.532	14.0242	9.24675	7.16132	12.0208	8.88493	11.6063	4.50779	15.4553	7.91612	10.8575	7.7422	8.9457	7.57474	9.21593	16.9042	8.01385	11.2695	14.5967	9.01559	11.0461	10.5783	10.5182	7.70563	8.56025	7.32974	8.57037	9.24675	5.42874	11.0485	11.7896	9.20741	8.53088	13.7885	6.86902	9.11921	8.83881	11.1918	13.0511	9.08888	10.0173	7.34603	6.20427	4.32748	7.72765	3.27839	14.6921	10.3035	13.9188	10.3035	9.49009	7.21247	12.0208	11.0961	14.0242	12.9455	12.3964	9.93021	12.9455	6.36394	11.353	6.36394	5.15176	10.5182	7.08918	13.0893	13.738	6.01039	8.58627	5.54805	6.67821	7.21247	3.0052	9.3495	4.80831	16.0277	6.67821	6.01039	6.01039	6.01039	12.0208	11.2194	10.1714	11.5199	10.8759	10.5783	7.59207	8.58627	8.58627	5.34257	10.0639	9.76688	6.76169	6.35384	7.83964	5.69405	8.01385	6.7175	7.51299	7.36758	1.33564	9.89947	4.24263	9.73111	8.01385	7.51299	7.51299	7.10319	4.00693	5.59106	9.21593	11.3219	11.7203	9.88375	9.83518	16.0277	10.1228	9.47092	11.633	9.4979	11.918	8.92972	14.5967	12.314	16.3139	8.38659	8.54108	11.0591	11.6015	10.1995	11.9261	8.01385	10.5182	8.01385	9.01559	12.0208	11.2452	13.3564	20.0346	9.61663	8.58627	12.0208	9.01559	16.0277	18.0312	4.80831	18.0312	6.01039	16.0277	12.0208	21.0364	6.01039	24.0416	15.026	22.3243	12.0208	16.6001	13.2957	12.0208	22.0381	21.6374	18.5776	24.0416	13.8701	27.6478	9.01559	21.6374	17.1725	22.0381	13.738	17.0294	7.21247	8.01385	13.1136	16.2634	12.0208	12.0208	14.6921	18.0312	8.58627	9.01559	13.0225	12.6535	13.5887	12.4831	6.01039	10.6851	18.0312	14.4249	10.5182	17.3634	10.7773	15.4553	13.0225	15.2263	13.6981	17.6305	15.1795	10.6851	6.55679	10.4529	12.0208	11.4484	11.3881	8.01385	8.01385	12.0208	9.89947	9.01559	17.0294	12.0208	21.6374	12.0208	8.01385	12.0208	9.61663	6.01039	16.5286	8.58627	19.5338	13.5234	8.58627	13.3564	3.60623	11.078	6.92106	11.4825	7.64959	9.05094	12.0208	12.0208	9.3495	10.0173	12.8222	8.01385	4.80831	9.3495	8.74239	13.5234	12.0208	9.01559	12.0208	8.44012	10.0173	8.58627	8.58627	20.0346	10.928	13.1136	12.0208	4.00693	11.7044	16.8291	9.01559	15.7773	4.00693	2.40416	12.0208	10.3035	12.8222	4.00693	15.4553	24.0416	10.0173	10.0173	12.0208	13.8701	12.0208	13.738	20.6071	12.0208	21.6374	12.0208	14.2747	9.61663	14.634	12.0208	13.738	15.026	17.1725	9.01559	17.2472	12.6218	16.0277	7.21247	12.0208	12.0208	16.8291	26.045	4.80831	12.0208	20.0346	19.2333	14.4249	20.6071	21.0364	12.0208	12.0208	8.01385	12.0208	8.92972	11.3273	10.1228	13.8701	12.9954	9.28879	10.5548	12.6706	14.3325	16.6001	20.0346	11.6201	16.5286	12.0208	19.6704	7.81351	12.7279	9.73111	11.5756	11.3137	15.5563	8.01385	12.0208	16.0277	18.0312	8.32208	12.9455	9.3495	12.0208	17.8373	7.21247	7.21247	12.0208	17.2799	7.51299	20.836	11.353	10.0173	12.0208	2.40416	12.466	6.01039	10.8187	14.6199	12.0208	10.9755	5.6097	12.0208	7.01212	12.6886	6.01039	5.00866	9.01559	7.3974	8.01385	6.86902	6.01039	12.307	6.9594	10.5182	10.8187	13.66	12.8466	7.68542	7.84407	9.22525	10.038	11.6731	10.7328	13.3564	15.026	12.0208	6.67821	18.0312	12.0208	12.0208	12.7721	17.7699	9.24675	8.45907	20.0346	8.12215	11.4744	8.58627	12.0208	10.6851	5.28914	8.01385	12.0208	6.01039	9.83518	12.0208	10.6851	24.0416	13.3564	12.0208	11.4981	11.2695	10.0674	9.3495	9.37213	3.43451	6.55679	6.01039	8.74239	10.6066	13.5234	5.34257	13.1136	2.40416	7.86815	6.01039	12.0208	9.61663	10.8187	12.0208	12.0208	10.928	13.3564	15.2263	10.0173	10.1228	2.40416	14.0242	12.0208	24.0416	6.01039	6.01039	12.0208	16.0277	6.01039	12.0208	14.0242	13.0225	9.61663	8.58627	12.0208	10.0173	5.54805	13.3564	4.00693	21.0364	15.627	20.6071	12.0208	8.01385	14.2064	18.0312	14.5967	9.01559	7.67994	36.0623	10.7554	13.5234	6.86902	13.0225	6.01039	13.9701	15.026	16.3139	14.0242	18.0312	12.0208	9.01559	10.8187	9.01559	15.7195	3.0052	12.0208	12.0208	12.0208	9.3495	13.1136	17.2799	6.01039	12.0208	6.01039	15.026	11.0961	12.0208	9.3495	14.6921	14.2064	12.9223	14.3325	18.0312	17.005	18.0312	18.0312	27.4761	16.0277	19.7989	25.3772	12.7721	15.5563	13.0225	18.0312	21.969	22.9488	16.0277	24.0416	24.0416	19.4182	18.0312	24.3348	25.6443	18.4319	19.9369	19.2333	18.3847	20.2851	21.0364	26.2272	20.2168	6.01039	4.00693	8.01385	12.9455	19.5338	27.32	20.6071	12.0208	12.0208	21.5667	19.7989	14.0242	19.6704	12.0208	18.4319	22.8395	16.6442	19.2333	18.9558	24.0416	18.8017	16.0277	12.0208	28.6209	21.969	20.6071	16.0277	17.4301	18.0312	27.4761	18.0312	13.1136	24.0416	60.1039	15.026	12.0208	18.0312	26.045	25.1344	18.0312	14.4249	15.026	19.2333	12.0208	39.2679	37.5649	51.6894	24.0416	24.0416	17.7148	15.4553	13.1136	26.045	38.4665	18.0312	12.0208	16.2862	8.58627
AIMP1	12.5434	12.0208	12.0208	10.6851	4.00693	16.0277	8.81524	12.0208	14.4249	8.01385	4.37119	16.8291	6.01039	19.2333	6.67821	7.21247	10.3035	6.01039	11.2194	12.0208	12.0208	8.01385	9.01559	3.0052	18.8898	15.2992	15.1373	6.76169	16.3139	7.81351	7.59207	9.51645	11.019	16.6442	8.44012	8.01385	10.9755	10.3627	8.11403	12.8794	9.38207	7.75534	12.2245	9.22525	12.5148	10.0173	7.88864	4.00693	10.5182	9.4449	12.0208	10.3964	9.61663	8.51472	8.32208	15.3902	13.0469	10.7964	8.50701	10.8575	10.4298	11.0961	15.0899	13.1841	14.4956	11.1622	7.87568	10.9601	9.11921	14.4249	12.6072	11.019	12.0208	10.4697	15.9876	10.3035	5.46399	11.353	17.1725	15.8168	13.738	11.3881	16.8291	19.5894	17.5688	18.699	15.7195	12.7721	13.0661	12.4831	11.3137	11.353	14.1421	12.0208	14.0242	14.7948	14.4249	6.86902	8.01385	8.58627	15.7195	17.3634	12.0208	15.026	10.6851	12.0208	4.00693	6.67821	10.0173	12.0208	12.0208	8.01385	14.0242	7.3974	9.01559	8.58627	13.9441	12.6535	13.738	10.3035	14.6921	13.6981	15.026	12.3964	12.536	10.9755	10.4391	13.1656	12.7279	9.76688	10.0819	14.6921	15.5563	9.19236	9.15869	9.01559	15.026	12.7721	11.4744	11.2194	12.5799	13.2229	10.2037	14.1244	10.1509	13.9878	8.01385	21.5109	22.2202	17.8373	8.75588	9.14401	10.3035	17.6019	13.4867	8.15696	9.78436	12.3371	12.9824	13.6981	54.8585	10.6957	11.5756	9.76688	12.0208	9.61663	10.3222	10.8575	15.026	8.01385	4.80831	22.3243	4.00693	24.0416	14.0242	18.0312	4.80831	15.026	24.0416	12.0208	18.0312	9.01559	6.01039	24.0416	9.4449	13.738	5.15176	8.01385	8.37812	13.5234	8.01385	4.80831	9.83518	10.5182	8.32208	4.80831	3.0052	14.4249	13.738	13.0225	6.86902	14.0242	12.0208	12.0208	9.83518	12.7279	12.0208	12.0208	9.3495	6.01039	3.43451	10.5182	9.68341	8.22475	10.4529	10.6338	4.50779	7.34603	15.026	18.0312	18.0312	16.6955	13.2643	5.15176	8.34776	9.61663	12.0208	12.0208	11.8453	6.67821	7.64959	15.6793	7.3974	10.8759	8.22475	17.3634	16.0277	12.0208	11.3137	27.0468	20.0346	8.48526	8.01385	10.5182	4.00693	14.4249	16.8291	6.01039	16.5286	17.1725	10.5182	9.01559	15.4553	17.3634	7.81351	10.3709	12.385	15.9679	16.392	11.3137	14.0242	7.21247	4.00693	12.0208	7.21247	8.01385	14.4249	8.68168	5.46399	12.0208	12.5932	9.01559	9.61663	10.742	8.01385	10.3035	12.0208	10.6851	12.0208	14.2064	14.5967	20.0346	12.0208	14.4249	15.026	12.0208	4.00693	9.61663	6.01039	8.58627	8.01385	4.00693	6.86902	4.00693	24.0416	17.0294	4.00693	12.9455	6.01039	10.3035	10.3035	12.0208	14.4249	4.00693	16.5286	10.418	13.5887	14.4249	16.0277	15.026	1.71725	6.01039	14.634	11.4197	20.0346	9.61663	4.00693	12.0208	21.6374	4.00693	16.8291	10.0173	12.0208	14.4249	12.0208	3.43451	18.6322	16.0277	16.0277	4.00693	12.0208	14.4249	16.413	10.4391	14.1784	14.295	14.2064	11.1412	18.8434	17.5688	18.6036	12.8222	14.0242	13.5234	4.80831	16.392	24.0416	10.6066	17.1725	13.3564	19.7989	18.3847	11.2194	11.3881	18.0312	27.0468	6.47273	15.7195	22.7059	18.8898	15.1229	16.8291	24.0416	4.00693	21.0364	4.50779	20.836	15.3599	10.0173	12.4831	7.21247	14.2469	3.0052	10.8187	16.5692	28.0485	15.418	24.0416	14.1244	16.0277	18.0312	6.01039	21.0364	18.0312	16.6442	4.00693	10.3035	8.26429	12.0208	15.8168	1.5026	10.8187	24.588	25.9686	15.5679	18.5405	11.1821	14.4993	16.988	15.026	13.3564	13.2229	9.83518	12.0208	10.5182	12.0208	12.0208	9.39124	14.1114	13.8701	19.1442	4.00693	16.2443	14.7528	17.1725	10.0173	10.6851	18.7524	20.0346	4.80831	24.0416	18.5776	3.0052	14.6921	20.0346	15.1373	16.0277	11.4981	11.2695	10.2177	10.6851	9.37213	25.7588	10.3816	20.0346	15.2992	12.0208	10.5182	12.0208	9.47092	19.2333	13.5507	14.0242	18.0312	9.61663	14.4249	14.4249	12.0208	9.83518	16.0277	7.21247	9.01559	12.6535	7.21247	10.0173	4.00693	6.01039	12.0208	18.0312	18.0312	4.00693	12.0208	6.01039	12.0208	10.0173	12.0208	10.3035	12.0208	8.01385	11.0961	10.6851	4.00693	9.01559	7.21247	6.86902	14.5251	8.01385	14.7528	18.0312	11.1622	9.01559	11.019	12.0208	11.3881	15.026	15.4553	11.019	6.01039	20.4678	15.026	12.8794	6.01039	6.01039	12.0208	12.0208	10.8187	15.026	12.9455	15.026	12.0208	20.0346	13.2229	14.6921	20.7632	12.0208	12.0208	14.1421	6.01039	15.026	12.0208	6.01039	16.0277	6.67821	18.5776	19.8343	13.8701	6.01039	19.9369	6.01039	10.928	5.15176	20.0346	15.5563	20.0346	16.5286	14.1421	16.0277	19.5338	23.6271	17.2116	19.2333	19.2333	12.0208	22.1922	6.01039	19.6437	13.6236	16.0277	18.1778	18.4319	21.9202	18.7825	21.3369	12.0208	20.2168	6.01039	4.00693	20.0346	14.7948	15.026	13.66	13.738	4.80831	4.00693	17.6776	19.7989	8.01385	18.9418	7.21247	16.0277	14.4249	21.2675	9.61663	14.7948	12.0208	16.3359	14.0242	15.2992	10.3035	25.2851	25.7588	16.0277	16.8291	13.5234	18.8898	9.01559	14.2064	16.0277	24.0416	3.0052	6.01039	12.0208	20.0346	16.392	16.0277	4.80831	6.01039	9.61663	2.40416	17.6305	16.5286	19.2333	12.0208	9.01559	16.4495	15.4553	18.5776	16.0277	26.4457	13.5234	15.026	19.3884	13.738
OR5K3	3.13586	10.0173	2.00346	4.00693	5.34257	4.00693	4.80831	6.01039	1.20208	20.0346	10.928	2.40416	2.40416	2.40416	1.33564	2.40416	3.43451	6.01039	2.40416	3.0052	1.33564	4.00693	2.00346	3.0052	12.8794	5.46399	3.1165	4.50779	0.858627	3.60623	4.42871	3.0052	4.00693	2.77403	4.85946	3.0052	3.91982	7.46117	2.40416	1.71725	4.69104	5.81651	3.05613	4.7524	4.61071	4.80831	3.75649	4.00693	3.75649	5.15176	9.76688	5.19818	2.40416	4.50779	3.85281	3.46053	4.54444	3.33911	3.88364	6.01039	3.7123	4.85455	4.09218	3.87767	4.59618	9.01559	5.80314	7.07105	4.1451	5.83867	6.15699	6.01039	2.33737	2.71437	3.36582	3.43451	3.27839	2.00346	5.15176	5.06138	3.43451	2.84703	7.21247	4.89736	7.3974	5.34257	3.6987	6.01039	5.74907	2.77403	6.36394	3.33911	3.88908	3.43451	8.01385	6.78095	2.93841	6.86902	8.01385	6.86902	1.84935	2.67128	9.61663	3.0052	8.01385	2.40416	8.01385	2.67128	4.00693	6.01039	18.0312	4.00693	2.40416	2.77403	3.50606	5.72418	2.88499	5.69405	5.58108	1.71725	1.33564	2.23642	1.75303	1.87825	1.88898	1.04529	2.84703	2.86209	4.24263	4.50779	1.55107	1.33564	4.24263	6.36394	13.738	8.01385	4.50779	3.0052	13.66	10.418	4.7524	6.41108	4.47285	3.0052	8.01385	6.77535	4.00693	5.06138	3.27839	4.26544	5.78778	5.75354	4.23589	5.15176	4.10466	7.29833	6.42972	4.42871	5.04873	5.31151	3.4241	2.93421	4.89736	6.01039	7.34603	6.01039	4.3118	3.74842	7.01212	8.01385	9.61663	1.71725	4.00693	3.0052	2.00346	3.0052	2.40416	3.0052	12.0208	4.00693	6.01039	3.0052	6.01039	6.01039	2.57588	6.86902	1.71725	5.15176	2.36773	7.51299	4.00693	4.80831	3.27839	1.5026	2.77403	3.60623	9.01559	2.40416	1.71725	2.00346	6.86902	4.00693	1.60277	4.00693	3.27839	3.53552	2.00346	8.01385	4.00693	3.0052	6.86902	1.5026	4.67475	3.79604	2.09057	8.78442	6.76169	4.67475	3.0052	1.20208	4.50779	2.00346	2.07255	1.71725	2.33737	6.41108	3.63419	11.2194	3.15875	4.00693	5.46399	4.18114	3.6987	6.2966	4.42871	10.6851	2.00346	4.80831	1.41421	3.0052	2.00346	3.77123	0.801385	0.751299	4.00693	2.40416	7.21247	3.0052	4.50779	3.43451	1.5026	3.0052	3.43451	2.67128	2.40416	4.00693	4.00693	2.87063	2.732	1.83847	2.00346	2.40416	2.67128	3.33911	1.60277	4.00693	9.61663	2.67128	1.0928	10.5182	2.86209	3.75649	6.01039	4.34794	4.00693	3.43451	1.71725	1.33564	5.46399	5.46399	3.86382	8.01385	2.21435	2.40416	5.00866	2.2539	4.00693	2.40416	6.01039	3.43451	0.801385	4.00693	1.71725	8.01385	2.00346	2.00346	4.00693	1.84935	6.01039	1.71725	3.43451	12.0208	4.80831	8.01385	4.50779	7.21247	2.61321	2.40416	2.86209	3.0052	3.43451	3.0052	1.56793	1.20208	8.01385	2.40416	4.00693	14.4249	4.80831	2.00346	7.21247	2.00346	8.01385	4.80831	2.40416	8.58627	3.60623	4.00693	2.67128	4.00693	4.00693	3.77796	5.08572	5.69405	5.23983	4.5484	4.91759	3.51828	5.19818	3.23636	4.00693	4.80831	5.6097	1.5026	2.40416	4.37119	4.80831	5.65684	2.86209	5.34257	5.30329	1.41421	5.6097	6.32673	4.00693	3.0052	5.54805	2.77403	6.67821	1.71725	3.10214	9.61663	4.80831	4.00693	6.76169	4.50779	4.80831	1.33564	6.01039	2.77403	2.40416	4.45214	6.01039	7.21247	3.57375	12.0208	3.6585	4.00693	3.30571	4.00693	0.667821	6.01039	1.00173	3.0052	2.77403	4.00693	5.15176	6.76169	4.86555	2.53069	6.01039	3.0052	3.82479	1.65171	3.54712	1.73181	2.51598	4.58525	1.88756	2.57588	1.33564	7.21247	2.1856	1.33564	3.0052	24.0416	12.0208	4.88344	5.74907	6.47273	2.22607	4.00693	2.2742	2.732	0.572418	4.00693	1.33564	1.92333	4.00693	2.40416	6.01039	4.37119	3.0052	2.67128	4.00693	2.22607	4.00693	3.13586	3.38084	2.10364	1.33564	3.46361	5.15176	2.1856	4.00693	7.64959	5.65684	3.0052	5.34257	1.82133	2.40416	3.49695	5.00866	1.5026	4.80831	4.80831	16.8291	2.00346	3.27839	2.67128	5.6097	7.01212	4.42871	4.80831	2.00346	4.00693	6.01039	6.01039	6.01039	6.01039	4.00693	12.0208	12.0208	6.01039	2.00346	2.40416	5.15176	12.0208	2.00346	3.6987	4.00693	8.01385	6.01039	2.40416	5.15176	7.51299	4.00693	2.732	6.01039	3.43451	3.0052	4.67475	12.0208	5.06138	3.0052	3.43451	2.00346	6.01039	1.94932	2.50433	1.71725	2.00346	6.01039	12.0208	4.50779	7.21247	1.00173	2.77403	3.0052	12.0208	6.01039	6.01039	6.67821	1.0928	1.5026	6.01039	2.82842	6.01039	3.0052	3.6987	6.01039	2.67128	2.67128	1.6392	1.20208	4.16104	6.01039	2.63871	3.0052	1.6392	5.15176	4.00693	1.06066	1.33564	3.75649	2.12131	1.00173	1.00173	1.65804	3.0052	1.60277	1.20208	12.0208	2.77403	6.01039	1.17276	0.801385	0.801385	2.05233	4.00693	3.53552	1.5026	1.20208	2.1856	1.6392	6.01039	4.00693	8.01385	7.3974	3.0052	4.37119	6.86902	2.40416	4.00693	2.47487	0.707105	4.00693	3.27839	2.40416	4.00693	7.21247	2.77403	9.61663	2.77403	5.34257	3.08225	0.667821	6.55679	5.15176	1.65804	1.71725	6.01039	3.0052	7.51299	3.43451	3.0052	5.46399	2.00346	12.0208	3.0052	6.01039	6.01039	4.00693	2.1856	12.0208	2.40416	9.01559	4.80831	2.40416	1.60277	1.5026	2.40416	3.0052	3.0052	3.79604	5.15176	0.728532	2.00346	2.40416	1.5026	3.0052	3.10214	1.71725
CLEC18B	1.56793	4.00693	6.01039	6.67821	5.34257	4.00693	4.80831	12.0208	4.80831	8.01385	1.0928	2.40416	2.40416	9.61663	6.67821	2.40416	6.86902	3.0052	2.40416	3.0052	1.33564	8.01385	2.00346	9.01559	2.57588	7.64959	2.22607	6.01039	9.4449	4.20727	3.79604	4.50779	6.01039	1.84935	3.3249	3.0052	4.18114	6.63216	4.20727	1.71725	4.10466	5.42874	5.29729	5.31151	5.92806	4.80831	6.38604	4.00693	4.50779	6.2966	6.01039	6.17283	4.5679	4.00693	2.00346	4.00693	4.83763	3.89562	3.6987	4.26544	4.77296	5.77922	3.3249	2.71437	4.59618	3.0052	7.87568	5.30329	3.73059	3.43451	3.22509	4.67475	4.34084	2.3266	1.80312	6.86902	2.1856	4.00693	6.86902	3.16336	6.86902	9.49009	7.21247	6.233	3.6987	4.00693	3.6987	5.63474	3.13586	4.62338	4.24263	3.33911	3.53552	10.3035	1.5026	2.4658	5.07544	5.15176	2.00346	3.43451	0.924675	6.67821	2.40416	9.01559	6.67821	2.40416	4.00693	5.34257	2.00346	6.01039	6.01039	4.00693	3.20554	4.62338	2.50433	2.28967	3.84665	6.9594	3.0052	3.43451	1.33564	3.07508	1.75303	2.44172	3.60623	2.09057	2.21435	0.572418	2.82842	3.0052	2.3266	5.34257	2.12131	7.77815	4.00693	5.50952	3.0052	3.0052	6.55679	1.60277	2.23642	4.00693	4.47285	4.80831	5.07544	3.71551	8.01385	3.79604	6.19252	2.71437	3.71012	2.56854	2.86209	2.14657	5.27742	5.15176	5.03196	4.42871	4.32748	4.61263	2.54986	2.93421	8.45907	7.51299	8.68168	6.61143	3.52784	1.80958	4.34084	4.00693	4.80831	3.43451	4.00693	6.01039	2.00346	3.0052	2.40416	3.0052	6.01039	4.00693	6.01039	3.0052	6.01039	6.01039	3.43451	5.15176	6.86902	8.01385	3.27839	3.0052	6.01039	2.40416	3.27839	1.5026	1.84935	1.20208	3.0052	2.40416	1.71725	3.0052	3.43451	4.00693	1.60277	4.00693	1.0928	2.82842	2.00346	4.00693	1.33564	3.0052	1.71725	3.0052	2.33737	0.632673	2.09057	0.924675	1.5026	4.00693	3.0052	2.40416	3.0052	3.33911	2.48706	3.43451	2.00346	4.80831	2.23642	3.20554	2.36906	3.33911	1.0928	0.522643	3.6987	4.57935	2.53069	1.33564	4.00693	1.20208	3.53552	3.0052	1.00173	2.59272	0.801385	3.0052	4.00693	2.40416	2.40416	3.0052	3.0052	1.71725	4.50779	4.50779	0.858627	4.00693	1.20208	2.12131	1.82133	2.69122	2.732	2.54558	2.00346	2.40416	1.33564	5.34257	1.60277	4.00693	7.21247	5.34257	1.0928	4.50779	0.572418	5.25909	1.80312	2.30185	2.00346	1.71725	5.15176	5.34257	2.1856	1.0928	2.57588	8.01385	3.79604	2.40416	2.00346	1.5026	8.01385	2.40416	6.01039	6.86902	4.00693	4.00693	1.71725	4.00693	2.00346	1.00173	8.01385	0.924675	6.01039	5.15176	2.57588	12.0208	3.60623	4.00693	1.5026	3.20554	1.04529	4.80831	1.14484	3.0052	1.71725	3.0052	2.09057	1.20208	4.00693	4.80831	4.00693	2.40416	4.80831	2.00346	2.40416	6.01039	4.00693	7.21247	4.80831	3.43451	3.0052	4.00693	1.33564	4.00693	4.00693	3.77796	3.92987	4.42871	2.15758	3.24886	6.01039	6.15699	1.62443	2.31169	2.28967	1.60277	2.80485	1.5026	2.40416	3.27839	0.601039	7.07105	2.28967	3.56171	4.24263	1.41421	2.40416	4.42871	2.00346	3.0052	4.62338	1.84935	2.67128	1.71725	1.55107	7.21247	2.40416	4.00693	0.751299	1.5026	1.60277	1.33564	6.01039	2.77403	4.80831	4.00693	3.0052	1.20208	3.57375	4.00693	2.35189	0.801385	3.30571	2.00346	2.00346	6.01039	3.0052	3.0052	1.84935	4.00693	2.00346	4.50779	1.14484	3.79604	3.0052	1.00173	4.37119	1.83523	1.97062	1.73181	1.95687	2.47851	2.38429	2.57588	4.00693	3.60623	6.55679	2.67128	1.5026	12.0208	12.0208	4.13214	3.13586	3.6987	2.22607	4.00693	2.59909	2.732	1.71725	2.00346	1.33564	2.40416	12.0208	2.40416	6.01039	2.1856	3.0052	1.33564	4.00693	2.67128	4.00693	1.82925	1.12695	2.70468	4.00693	3.46361	3.43451	0.546399	2.00346	6.55679	6.01039	1.5026	2.67128	2.54986	2.40416	0.437119	3.0052	3.0052	4.80831	1.20208	9.61663	12.0208	4.37119	5.34257	4.00693	6.01039	1.89802	2.40416	6.01039	4.00693	6.01039	6.01039	6.01039	6.01039	4.00693	6.01039	6.01039	6.01039	1.00173	2.40416	5.15176	4.00693	4.00693	1.84935	1.33564	4.00693	12.0208	2.40416	1.71725	5.00866	8.01385	1.6392	6.01039	5.15176	3.0052	3.67302	12.0208	5.69405	1.5026	3.43451	3.0052	6.01039	2.2742	1.5026	6.01039	2.00346	6.01039	12.0208	4.50779	1.20208	9.01559	2.77403	3.0052	12.0208	6.01039	2.40416	5.34257	2.1856	5.25909	6.01039	1.41421	6.01039	3.0052	4.62338	12.0208	1.33564	2.67128	3.82479	3.0052	4.62338	6.01039	2.63871	6.01039	6.01039	5.15176	4.00693	3.53552	1.33564	2.2539	2.12131	3.0052	0.500866	1.65804	1.9124	2.00346	3.0052	12.0208	0.924675	6.01039	1.75914	2.40416	3.20554	1.75914	0.801385	0.707105	3.75649	2.70468	3.27839	2.1856	6.01039	4.00693	4.00693	3.6987	6.01039	7.10319	3.43451	2.40416	4.00693	2.47487	2.82842	2.00346	3.64266	2.40416	3.20554	1.20208	3.6987	7.21247	3.6987	4.00693	3.6987	2.00346	4.37119	2.28967	3.31608	6.86902	5.00866	3.0052	6.01039	1.71725	3.0052	12.0208	6.01039	12.0208	9.01559	6.01039	12.0208	4.00693	3.27839	2.00346	2.40416	12.0208	7.21247	7.21247	1.60277	4.50779	6.01039	3.0052	6.01039	3.79604	1.71725	2.54986	6.01039	2.40416	6.01039	6.01039	3.4899	6.86902
TCP11L2	6.27171	10.0173	4.00693	6.67821	12.0208	8.01385	6.41108	6.01039	7.21247	8.01385	6.55679	4.80831	7.21247	2.40416	16.0277	16.8291	12.0208	18.0312	7.21247	9.01559	8.01385	8.01385	4.00693	9.01559	6.86902	13.1136	14.6921	4.50779	7.72765	7.81351	8.22475	5.50952	7.01212	21.2675	8.18436	14.0242	8.10096	12.0208	9.31611	6.86902	9.96845	9.30641	9.37213	7.26838	12.5148	13.6236	12.7721	8.01385	13.5234	12.5932	10.5182	12.9954	10.5783	12.5216	10.1714	9.37985	12.1674	9.79471	11.8358	10.2758	10.0762	11.5584	14.3226	8.53088	11.3137	13.738	12.0208	13.0814	11.6063	15.1118	9.38207	7.34603	9.3495	9.30641	11.7804	16.3139	5.46399	10.0173	6.86902	24.6742	1.71725	16.7658	16.8291	16.9181	10.1714	15.3599	8.32208	16.9042	10.9755	12.0208	12.7279	6.67821	12.0208	8.58627	10.0173	10.1714	14.6921	12.0208	8.01385	24.0416	15.7195	8.01385	14.4249	21.0364	20.0346	21.6374	16.0277	12.0208	18.0312	6.01039	6.01039	16.0277	8.01385	8.32208	4.00693	12.5932	6.25081	10.1228	11.1622	6.86902	10.6851	21.246	18.0312	18.0312	13.5663	16.2019	16.4495	16.6001	12.7279	13.5234	16.674	1.33564	8.48526	14.8492	8.01385	7.01212	13.5234	12.7721	10.928	6.41108	12.3003	9.61663	10.4832	13.2229	16.562	21.6374	4.00693	10.7554	8.01385	10.8575	9.20109	9.3495	9.38766	17.6019	9.08888	12.8794	9.78436	11.7044	9.61663	9.78436	11.9479	10.7903	11.1304	12.0208	11.353	12.6218	9.53823	8.78939	12.0208	4.00693	4.80831	8.58627	4.00693	6.01039	2.00346	12.0208	12.0208	15.026	18.0312	12.0208	18.0312	12.0208	12.0208	18.0312	9.01559	12.0208	6.86902	12.0208	13.8421	18.0312	6.01039	2.40416	9.83518	6.01039	12.0208	9.61663	18.0312	9.61663	12.0208	8.01385	13.738	10.0173	10.418	4.00693	8.74239	17.6776	10.0173	4.00693	5.34257	6.01039	3.43451	9.01559	13.3564	12.6535	15.1566	17.1065	9.76688	14.6921	3.0052	13.2229	13.5234	13.3564	17.8239	20.6071	12.0208	10.418	12.3003	13.6236	12.635	8.01385	20.7632	13.0661	16.6442	14.8829	18.9802	13.3564	6.01039	19.2333	14.8492	6.01039	10.0173	17.2062	16.8291	22.539	8.01385	4.80831	9.61663	18.0312	7.51299	8.58627	12.0208	6.01039	15.4553	9.3495	12.6218	12.4922	17.4848	9.50898	10.928	10.6066	6.01039	7.21247	8.01385	9.3495	8.01385	4.00693	2.40416	8.68168	17.4848	9.01559	10.8759	10.5182	10.8187	9.46317	10.0173	10.3035	12.0208	9.3495	8.74239	12.0208	6.86902	8.01385	8.22475	7.21247	4.00693	4.50779	24.0416	9.61663	12.0208	10.3035	10.418	4.00693	5.15176	8.01385	6.01039	5.00866	4.00693	5.54805	6.01039	6.86902	10.3035	36.0623	4.80831	4.00693	5.25909	4.80831	5.74907	9.61663	6.86902	3.0052	10.3035	6.01039	9.93021	9.61663	4.00693	12.0208	4.00693	9.61663	9.61663	12.0208	12.0208	14.0242	12.0208	9.61663	12.0208	12.0208	5.40935	9.61663	10.6851	4.00693	4.00693	10.647	8.32208	13.6025	13.8701	12.9954	12.5672	12.0208	11.0461	14.7948	11.4484	20.836	11.6201	18.0312	9.61663	7.64959	12.6218	11.3137	12.5932	15.5825	12.7279	16.9705	10.418	12.0208	12.0208	12.0208	8.32208	8.32208	6.67821	10.3035	11.633	16.8291	14.4249	4.00693	15.7773	18.0312	10.418	18.699	12.0208	16.6442	2.40416	15.1373	9.01559	12.0208	10.7212	20.0346	18.8151	8.01385	21.6374	16.0277	12.6886	12.0208	21.0364	18.0312	21.2675	4.00693	5.43797	3.0052	7.44144	16.4495	6.01039	12.6218	14.2064	11.1949	10.4443	7.94594	8.38659	12.7643	12.0705	9.01559	20.0346	6.01039	18.5776	8.01385	7.51299	48.0831	12.0208	11.2695	14.1114	15.7195	8.01385	4.00693	9.42169	6.01039	10.3035	16.0277	16.0277	19.2333	8.01385	7.21247	6.01039	12.0208	9.01559	21.3703	24.0416	15.1373	4.00693	8.6236	7.13734	9.76688	6.67821	9.77962	13.738	8.74239	22.0381	4.37119	11.3137	7.51299	8.45907	11.2922	7.21247	4.80831	13.0225	9.01559	9.61663	7.21247	7.21247	10.0173	9.83518	13.3564	8.81524	11.019	14.5515	7.21247	2.00346	4.00693	6.01039	18.0312	6.01039	6.01039	24.0416	6.01039	24.0416	8.01385	10.0173	4.80831	12.0208	12.0208	16.0277	2.77403	12.0208	4.00693	12.0208	12.0208	12.0208	10.0173	20.0346	16.9384	24.0416	10.3035	18.0312	12.6886	12.0208	15.1841	7.51299	15.4553	10.0173	6.01039	17.219	15.026	27.4761	30.052	18.0312	48.0831	12.0208	19.2333	17.0294	16.1818	24.0416	12.0208	10.0173	14.4249	14.6921	16.392	25.5442	6.01039	12.7279	6.01039	3.0052	12.0208	12.0208	12.0208	10.6851	13.66	16.2281	13.8701	12.0208	19.0573	18.0312	16.9384	8.58627	4.00693	41.7192	42.7406	36.8136	37.4766	34.0589	34.0589	31.5027	38.7943	34.4596	39.6686	12.0208	33.2883	18.0312	35.1828	41.672	37.6651	42.2193	34.4596	36.0623	30.052	33.3577	20.7632	32.7839	6.01039	4.00693	16.0277	12.9455	15.026	6.55679	8.58627	12.0208	16.0277	16.9705	17.6776	10.0173	16.0277	2.40416	18.4319	4.80831	10.1714	16.8291	14.7948	21.3703	12.6372	8.01385	10.928	13.1656	16.9949	13.738	16.0277	16.2281	12.0208	6.86902	24.0416	27.32	24.0416	36.0623	9.01559	6.01039	6.01039	16.0277	24.0416	6.01039	24.0416	12.0208	24.0416	12.0208	7.21247	9.01559	6.01039	9.01559	18.0312	18.3475	29.1933	22.9488	10.0173	19.2333	16.5286	9.01559	20.5517	8.58627
CEL	8.36228	8.01385	4.00693	9.3495	5.34257	4.00693	4.00693	6.01039	1.20208	4.00693	10.928	2.40416	16.8291	2.40416	6.67821	12.0208	5.15176	7.51299	12.0208	9.01559	12.0208	4.00693	22.0381	9.01559	16.3139	9.83518	4.89736	37.5649	65.2557	10.2177	5.06138	7.01212	5.00866	6.47273	4.85946	6.01039	4.18114	9.53372	4.50779	8.58627	6.15699	3.87767	4.88981	8.10704	6.7514	6.41108	8.63994	4.00693	7.51299	4.57935	3.75649	10.0715	6.49122	7.01212	8.01385	8.65132	9.52867	6.12169	9.61663	8.33699	8.30848	7.3974	7.16132	8.14311	9.89947	9.87421	8.29019	14.8492	3.73059	6.52557	7.03655	7.34603	5.00866	5.81651	4.6881	4.29314	9.83518	3.33911	17.1725	12.0208	8.58627	5.37772	21.6374	7.12343	5.54805	6.67821	10.1714	6.01039	10.9755	7.85974	9.89947	10.0173	10.9601	5.15176	13.0225	8.93853	6.67821	10.3035	4.00693	12.0208	12.0208	9.3495	12.0208	6.01039	18.699	7.21247	4.00693	10.6851	2.00346	6.01039	6.01039	4.00693	8.01385	11.0961	7.51299	6.86902	6.25081	10.7554	9.01559	10.3035	9.3495	11.1821	7.51299	7.13734	6.35384	13.5887	7.27574	5.15176	7.4246	7.51299	7.75534	6.67821	11.3137	23.3345	30.9106	22.539	9.01559	9.01559	25.6808	8.01385	7.54793	6.81178	6.15017	7.51299	5.07544	6.55679	8.01385	6.9594	5.09973	8.91864	5.49097	5.65079	5.26625	7.29833	11.4344	8.15696	7.82749	9.49009	7.6933	5.73084	5.97396	5.58446	7.56864	5.25909	8.68168	9.61663	6.53303	5.29948	10.0173	4.00693	16.8291	3.43451	4.00693	3.0052	6.01039	6.01039	7.21247	3.0052	12.0208	12.0208	6.01039	3.0052	6.01039	6.01039	5.58108	3.43451	8.58627	5.15176	6.73892	3.0052	2.00346	4.80831	8.74239	3.0052	12.9455	3.60623	3.0052	4.80831	3.43451	8.01385	3.43451	2.00346	3.20554	12.0208	6.55679	8.48526	8.01385	12.0208	1.33564	6.01039	8.58627	9.01559	7.67994	10.7554	8.36228	8.32208	12.7721	9.3495	12.0208	8.41455	4.50779	9.3495	6.21765	8.58627	4.00693	10.418	6.98883	4.00693	5.44006	10.6851	7.64959	8.36228	3.6987	5.15176	9.49009	6.67821	4.00693	3.60623	11.3137	9.01559	4.00693	6.36394	1.60277	5.25909	4.00693	9.61663	2.40416	9.01559	13.5234	10.3035	6.01039	6.01039	6.01039	5.34257	4.80831	6.12824	5.82826	5.02361	5.46399	5.09115	2.00346	2.40416	1.33564	8.01385	4.80831	12.0208	12.0208	2.67128	7.64959	3.0052	7.44144	6.76169	11.4197	7.67284	8.01385	8.58627	6.86902	5.34257	9.83518	7.64959	6.4397	4.00693	5.69405	12.0208	9.01559	5.25909	4.00693	2.40416	6.01039	6.86902	6.41108	8.01385	5.15176	8.01385	4.00693	10.0173	8.01385	6.47273	6.01039	6.86902	5.15176	24.0416	9.61663	12.0208	3.0052	7.21247	3.6585	9.61663	2.28967	15.026	3.43451	6.01039	5.74907	5.40935	4.00693	9.61663	12.0208	12.0208	2.40416	8.01385	7.21247	4.00693	4.00693	9.61663	16.8291	5.15176	3.60623	3.20554	6.67821	4.00693	4.00693	9.96008	7.85974	8.22475	7.70563	9.09681	8.74239	7.03655	7.47238	8.78442	6.01039	11.2194	8.41455	6.01039	2.40416	6.55679	7.81351	9.19236	10.8759	9.3495	5.65684	12.0208	10.418	11.3881	12.0208	6.01039	10.1714	12.0208	5.34257	12.0208	6.20427	9.61663	2.40416	8.01385	5.25909	7.51299	6.41108	6.01039	12.0208	12.4831	19.2333	9.79471	6.01039	14.4249	9.09681	4.00693	11.7595	12.8222	10.5182	9.01559	9.3495	6.01039	9.01559	3.0052	8.32208	8.01385	4.57935	10.5182	8.58627	6.32673	7.51299	3.0052	8.19599	3.30342	4.33536	3.56549	3.63419	4.70917	4.86792	5.58108	9.3495	15.026	15.2992	12.0208	6.01039	12.0208	12.0208	17.2799	14.1114	5.54805	7.12343	12.0208	5.19818	4.91759	8.01385	6.01039	20.0346	8.17413	4.00693	14.4249	6.01039	10.928	6.01039	17.3634	4.00693	9.79471	8.01385	6.66369	6.76169	7.66325	13.3564	5.70478	6.86902	8.19599	12.0208	6.55679	16.9705	4.50779	12.9112	6.55679	4.80831	12.6765	7.01212	6.01039	9.61663	12.0208	9.61663	2.00346	3.27839	12.0208	5.6097	11.019	3.16336	2.40416	6.01039	16.0277	24.0416	6.01039	24.0416	6.01039	12.0208	6.01039	6.01039	5.00866	4.00693	7.21247	5.15176	4.00693	10.0173	4.62338	6.67821	4.00693	9.01559	3.60623	8.58627	12.0208	8.01385	4.91759	6.01039	15.4553	9.01559	11.353	12.0208	8.85742	4.50779	5.15176	10.0173	6.01039	9.74658	11.5199	10.3035	8.01385	6.01039	12.0208	4.50779	10.8187	8.01385	6.47273	15.026	36.0623	14.0242	12.0208	5.34257	7.64959	12.7721	6.01039	8.48526	12.0208	3.0052	12.9455	12.0208	10.6851	5.34257	8.19599	13.5234	14.7948	18.0312	14.0731	3.0052	17.4848	15.4553	4.00693	7.07105	8.01385	6.01039	6.36394	8.01385	8.51472	12.8498	8.46919	6.41108	6.01039	12.0208	3.6987	6.01039	9.08888	9.61663	9.61663	6.15699	11.2194	9.19236	4.50779	7.81351	7.64959	10.3816	6.01039	8.01385	20.0346	7.3974	7.51299	10.928	8.58627	4.80831	12.0208	11.6672	12.0208	16.0277	11.2922	12.0208	10.418	7.21247	12.0208	12.0208	7.3974	9.3495	7.70563	4.00693	8.74239	10.3035	5.38863	1.71725	15.026	19.2333	13.5234	6.86902	15.026	13.1136	8.01385	12.0208	12.0208	6.01039	12.0208	8.01385	6.55679	6.01039	2.40416	15.026	4.80831	14.4249	5.6097	9.01559	7.21247	3.0052	9.01559	11.3881	10.3035	11.6565	16.0277	4.80831	12.0208	3.0052	20.5517	12.0208
VPS4B	7.83964	4.00693	4.00693	8.01385	6.67821	4.00693	8.81524	12.0208	9.61663	4.00693	3.27839	4.80831	7.21247	2.40416	5.34257	2.40416	6.86902	6.01039	9.61663	21.0364	6.67821	8.01385	7.01212	12.0208	6.86902	8.74239	7.56864	7.51299	10.3035	5.40935	3.16336	4.50779	22.0381	2.77403	8.44012	9.01559	7.83964	9.11921	7.51299	2.57588	6.15699	11.2452	9.77962	7.82749	6.7514	9.21593	6.76169	12.0208	9.01559	6.58281	6.01039	7.14749	6.49122	9.01559	4.16104	6.73892	7.32974	8.23646	9.80156	6.01039	10.1646	11.0961	13.2996	4.65321	7.4246	9.01559	9.53372	10.6066	7.46117	5.83867	4.10466	8.01385	7.01212	7.75534	6.97205	7.72765	6.55679	8.68168	6.86902	10.7554	10.3035	13.2861	12.0208	10.6851	6.47273	11.353	6.47273	6.01039	8.88493	9.24675	7.07105	10.0173	8.13171	8.58627	8.01385	11.7126	9.08237	8.58627	10.0173	5.15176	0.924675	1.33564	7.21247	6.01039	14.6921	2.40416	4.00693	9.3495	2.00346	6.01039	12.0208	4.00693	12.8222	8.32208	8.01385	6.86902	10.0975	11.3881	7.29833	5.15176	10.6851	5.31151	6.51126	6.19822	7.55592	10.9755	7.27574	8.01385	6.7175	5.25909	8.14311	22.7059	13.435	7.77815	9.15869	9.51645	12.0208	12.7721	6.55679	10.418	14.8163	16.0277	16.6334	13.5234	17.6305	17.0477	4.00693	15.8168	10.5637	6.97981	12.466	17.3634	16.7146	8.15696	17.005	8.15696	16.2141	17.0822	9.85704	10.4832	14.5706	16.848	12.466	11.2695	8.68168	7.81351	15.026	15.1229	7.01212	4.00693	9.61663	3.43451	4.00693	6.01039	2.00346	18.0312	9.61663	6.01039	6.01039	12.0208	6.01039	12.0208	6.01039	6.01039	11.1622	8.58627	5.15176	5.72418	12.7493	7.51299	4.00693	9.61663	6.55679	12.0208	3.6987	8.41455	9.01559	4.80831	6.86902	9.01559	3.43451	11.019	9.61663	12.0208	8.74239	14.1421	8.01385	4.00693	13.3564	18.0312	15.4553	6.01039	11.6869	5.69405	7.317	5.08572	9.01559	9.3495	9.01559	7.21247	9.01559	6.01039	11.1918	1.71725	4.67475	9.61663	3.91374	8.81524	8.33558	4.67475	5.46399	9.93021	11.0961	10.3035	15.1841	9.3495	10.0173	12.6218	9.89947	3.0052	10.0173	10.8423	9.61663	9.01559	8.01385	2.40416	9.61663	6.01039	10.5182	8.58627	13.5234	10.5182	9.4449	8.68168	5.40935	8.95666	7.64959	11.1237	9.28879	9.4752	2.00346	7.21247	6.67821	11.353	6.41108	8.01385	4.80831	10.6851	9.83518	13.5234	12.0208	3.75649	9.61663	8.44012	2.00346	13.738	13.738	17.3634	4.37119	4.37119	11.5915	8.01385	12.9698	14.4249	8.01385	15.7773	8.01385	16.8291	6.01039	3.43451	10.418	20.0346	1.71725	4.00693	8.01385	13.0225	16.0277	9.24675	12.0208	6.86902	16.3139	12.0208	4.80831	20.0346	14.2747	11.2194	7.317	14.4249	12.5932	9.01559	10.3035	3.0052	10.9755	17.4301	8.01385	14.4249	8.01385	14.4249	12.0208	8.01385	4.80831	10.0173	20.0346	19.2333	9.61663	12.0208	8.41455	10.418	5.34257	4.00693	4.00693	7.89937	9.94026	10.7554	8.01385	5.52306	7.10319	7.91612	8.12215	12.0208	6.86902	8.81524	6.81178	6.01039	7.21247	5.46399	10.8187	12.7279	9.73111	8.90428	10.253	13.435	10.418	6.32673	12.0208	3.0052	7.3974	8.32208	9.3495	8.58627	11.633	4.80831	7.21247	8.01385	7.51299	9.01559	7.21247	7.34603	2.00346	12.4831	2.40416	12.466	9.01559	4.80831	15.2696	4.00693	14.8953	24.0416	9.91714	10.0173	13.3564	6.01039	7.01212	12.0208	14.7948	8.01385	13.738	12.7721	15.4553	10.7554	15.026	10.6184	13.1136	8.6256	12.612	11.817	5.87061	13.7557	9.53715	12.4501	4.00693	13.8239	12.0208	6.67821	12.0208	12.0208	12.0208	11.2695	9.40757	7.3974	19.5894	8.01385	16.8941	25.1344	14.8829	10.0173	9.3495	14.4249	16.0277	7.21247	6.01039	13.1136	12.0208	16.0277	4.00693	13.3564	4.00693	12.5434	7.88864	5.55961	5.34257	5.90852	10.3035	6.01039	6.01039	7.64959	8.83881	13.5234	13.3564	4.73546	2.40416	6.99391	9.01559	9.01559	7.21247	7.21247	26.4457	12.0208	17.4848	13.3564	24.0416	13.0225	27.2049	4.80831	14.0242	20.0346	6.01039	24.0416	6.01039	6.01039	8.01385	6.01039	18.0312	11.019	9.01559	4.80831	6.86902	4.00693	4.00693	12.9455	8.01385	12.0208	6.01039	2.40416	10.3035	5.50952	8.01385	10.3816	18.0312	11.1622	12.0208	9.3495	12.0208	7.59207	18.0312	12.0208	9.01559	12.0208	12.3457	9.51645	12.0208	14.0242	12.0208	12.0208	15.026	12.0208	10.0173	15.2571	6.01039	12.0208	16.0277	9.61663	5.34257	15.2992	12.7721	6.01039	10.6066	12.0208	21.0364	11.0961	6.01039	14.6921	4.00693	10.928	13.8239	9.70909	6.01039	12.314	6.01039	10.928	20.6071	4.00693	10.6066	10.6851	12.7721	12.7279	6.01039	14.5251	11.6063	14.7528	12.8222	13.2229	12.0208	14.7948	6.01039	14.6595	14.4249	8.81524	12.6072	10.418	12.7279	15.026	12.9223	6.55679	14.2064	6.01039	8.01385	16.0277	14.7948	9.01559	9.28879	12.0208	4.80831	12.0208	8.83881	9.19236	4.00693	11.6565	14.4249	8.01385	16.8291	9.24675	9.61663	11.0961	12.0208	11.0961	12.0208	14.2064	6.86902	13.2643	13.738	8.01385	6.61143	7.51299	17.1725	3.0052	18.5776	6.01039	12.0208	9.01559	6.01039	12.0208	8.01385	15.2992	12.0208	12.0208	3.0052	7.21247	14.4249	14.4249	15.026	14.4249	12.0208	3.0052	13.9188	15.4553	10.5637	6.01039	16.8291	9.01559	9.01559	15.1229	6.86902
PCARE	7.317	10.0173	2.00346	9.3495	2.67128	4.00693	4.80831	6.01039	4.80831	12.0208	4.37119	7.21247	7.21247	2.40416	4.00693	9.61663	5.15176	1.5026	2.40416	3.0052	2.67128	4.00693	1.00173	3.0052	5.15176	4.37119	4.89736	4.50779	12.0208	4.20727	1.89802	6.01039	2.00346	5.54805	3.06914	6.01039	6.53303	5.80314	5.40935	3.43451	5.57061	6.59204	4.27858	8.66614	6.42206	6.01039	5.63474	4.00693	5.25909	10.5897	4.50779	7.14749	5.76998	7.51299	5.54805	5.55506	5.57061	5.67648	4.99325	6.39816	6.45233	5.77922	9.71893	7.75534	7.77815	7.72765	9.11921	10.253	7.87568	7.55592	8.79569	6.67821	5.67648	6.59204	3.84665	5.15176	6.55679	4.00693	10.3035	10.1228	3.43451	3.79604	4.80831	6.67821	7.3974	2.00346	5.54805	5.25909	6.27171	6.93507	7.07105	3.33911	4.94973	1.71725	6.51126	4.9316	5.07544	12.0208	8.01385	5.15176	3.6987	6.67821	2.40416	3.0052	12.0208	2.40416	8.01385	6.67821	2.00346	6.01039	6.01039	12.0208	4.80831	7.3974	5.50952	6.2966	4.32748	3.79604	8.15696	5.15176	6.67821	3.91374	5.25909	4.13214	6.01039	2.61321	6.01039	4.57935	8.48526	3.75649	4.26544	8.01385	7.07105	13.435	14.8829	9.51645	1.5026	6.01039	15.2992	12.8222	4.7524	6.41108	5.87061	5.70987	6.94534	6.99391	4.00693	4.42871	6.92106	4.26544	3.85852	5.13709	3.32003	7.72765	8.20931	7.72765	5.31151	7.59207	8.89538	7.40816	4.44405	5.48981	10.6851	6.76169	6.67821	8.41455	4.70378	3.74842	7.01212	8.01385	4.80831	3.43451	4.00693	3.0052	4.00693	9.01559	4.80831	3.0052	6.01039	8.01385	6.01039	3.0052	6.01039	12.0208	5.15176	1.71725	5.15176	6.2966	3.82479	4.50779	6.01039	2.40416	7.64959	3.0052	3.6987	3.60623	6.01039	2.40416	3.43451	2.00346	3.43451	5.00866	6.41108	4.00693	3.27839	0.707105	4.00693	8.01385	2.67128	3.0052	5.15176	1.5026	4.00693	6.32673	5.22643	2.31169	5.25909	5.34257	3.0052	7.21247	9.01559	2.00346	6.21765	1.71725	3.67302	4.00693	4.47285	6.41108	4.21166	1.33564	1.0928	6.79435	5.54805	1.71725	4.42871	2.67128	6.01039	1.20208	2.12131	3.0052	5.00866	3.06412	4.00693	3.75649	4.00693	2.40416	9.61663	6.01039	3.0052	3.43451	4.50779	6.01039	3.43451	5.34257	3.0052	4.24263	3.27839	4.12654	1.6392	3.11126	2.00346	2.40416	1.33564	6.67821	4.80831	4.00693	7.21247	2.67128	5.46399	3.0052	2.86209	6.01039	4.80831	5.37099	2.00346	5.15176	8.58627	8.01385	6.55679	4.37119	4.29314	4.00693	2.84703	2.40416	4.00693	0.751299	4.00693	4.80831	6.01039	6.86902	4.80831	4.00693	3.43451	4.00693	4.00693	4.00693	4.00693	1.84935	12.0208	6.86902	2.57588	12.0208	2.40416	4.00693	2.2539	10.418	6.79435	4.80831	2.86209	6.01039	1.71725	3.0052	3.6585	2.40416	4.00693	4.80831	12.0208	12.0208	2.40416	8.01385	9.61663	6.01039	4.00693	7.21247	4.80831	3.43451	2.40416	2.40416	2.67128	4.00693	8.01385	6.52557	3.23636	6.64306	5.23983	6.49772	9.28879	4.69104	5.19818	7.3974	2.86209	4.00693	5.6097	1.5026	4.80831	3.27839	4.20727	6.36394	5.72418	8.45907	7.07105	2.12131	5.6097	6.9594	2.00346	9.01559	5.54805	7.3974	2.67128	13.738	5.81651	4.80831	7.21247	4.00693	3.75649	4.50779	4.00693	4.00693	6.01039	1.84935	4.80831	5.78778	6.01039	4.80831	8.44704	8.01385	3.91982	6.41108	6.01039	6.01039	5.34257	6.01039	6.01039	3.0052	3.6987	4.00693	5.43797	5.25909	4.29314	3.16336	4.50779	2.40416	4.37119	2.93637	2.95593	3.05613	2.79553	4.3374	3.42741	3.86382	8.01385	3.0052	3.27839	9.3495	3.0052	12.0208	12.0208	9.01559	6.27171	2.77403	3.1165	8.01385	4.87329	5.46399	4.57935	8.01385	9.3495	3.36582	8.01385	7.21247	6.01039	2.1856	3.0052	4.00693	4.00693	5.78778	8.01385	4.44246	5.63474	4.80831	4.00693	6.11226	1.71725	6.01039	10.0173	3.27839	7.07105	6.01039	11.1304	5.09973	2.40416	4.80831	3.0052	3.0052	9.61663	14.4249	7.21247	18.0312	3.27839	6.67821	4.00693	8.01385	3.79604	4.80831	4.00693	12.0208	6.01039	12.0208	6.01039	6.01039	12.0208	6.01039	6.01039	4.00693	3.0052	2.40416	5.15176	8.01385	10.0173	7.3974	6.67821	4.00693	3.0052	8.41455	1.71725	5.50952	4.00693	7.10319	6.01039	2.57588	3.0052	7.34603	12.0208	5.69405	3.0052	10.3035	2.00346	6.01039	3.24886	8.01385	3.43451	4.00693	6.01039	12.0208	9.01559	1.20208	3.0052	2.31169	3.0052	12.0208	12.0208	3.60623	5.34257	1.0928	3.75649	6.01039	5.65684	6.01039	9.01559	10.1714	6.01039	10.6851	4.00693	3.82479	2.70468	6.93507	6.01039	4.98423	3.0052	9.83518	12.0208	4.00693	1.76776	1.33564	4.50779	7.07105	4.00693	1.5026	3.73059	4.37119	1.60277	4.20727	12.0208	3.6987	6.01039	2.63871	3.20554	1.60277	4.10466	4.00693	1.41421	3.0052	3.60623	6.55679	3.27839	6.01039	8.01385	8.01385	6.47273	9.01559	6.55679	5.15176	4.80831	4.00693	4.59618	7.07105	2.00346	6.19252	2.40416	6.41108	7.21247	4.62338	4.80831	8.32208	8.01385	4.31515	2.67128	8.74239	4.57935	2.48706	1.71725	8.01385	6.01039	1.5026	5.15176	3.0052	7.64959	2.00346	12.0208	6.01039	6.01039	6.01039	2.00346	1.0928	12.0208	4.80831	6.01039	12.0208	2.40416	4.00693	3.0052	4.80831	9.01559	3.0052	2.53069	5.15176	4.73546	6.01039	2.40416	9.01559	9.01559	4.65321	5.15176
MAGEB6	1.56793	6.01039	4.00693	8.01385	4.00693	4.00693	0.801385	6.01039	1.20208	4.00693	3.27839	2.40416	1.20208	2.40416	1.33564	9.61663	6.86902	1.5026	1.60277	3.0052	2.67128	4.00693	3.0052	6.01039	5.15176	4.37119	4.00693	3.75649	1.71725	3.0052	2.53069	2.00346	3.0052	4.62338	3.3249	4.50779	3.39718	7.04666	4.20727	5.15176	4.39785	4.65321	3.05613	4.7524	1.97602	3.60623	6.01039	4.00693	8.26429	7.72765	8.26429	5.84795	5.28914	4.00693	3.08225	3.36946	4.10466	3.2278	4.06857	5.62262	4.59618	5.77922	2.55761	3.4899	5.65684	6.01039	6.63216	6.7175	5.80314	6.86902	6.74337	3.0052	2.00346	3.4899	3.1254	1.71725	2.1856	5.34257	6.86902	7.59207	6.86902	1.89802	2.40416	5.34257	1.84935	3.33911	7.3974	5.25909	6.27171	8.32208	7.07105	4.00693	4.94973	6.86902	7.51299	6.78095	4.54118	10.3035	8.01385	10.3035	1.84935	1.33564	4.80831	3.0052	9.3495	2.40416	4.00693	5.34257	6.01039	6.01039	12.0208	8.01385	1.60277	7.3974	3.50606	8.01385	3.36582	6.32673	3.0052	1.71725	1.33564	1.67732	2.75476	3.0052	2.91933	2.09057	3.4797	4.00693	4.59618	1.5026	2.3266	1.33564	3.53552	6.36394	17.1725	13.5234	6.01039	2.2539	18.0312	6.41108	3.63419	7.21247	3.07508	3.60623	4.00693	3.27839	4.00693	6.32673	7.28532	5.81651	3.71012	2.97951	2.17519	3.0052	5.27742	4.72245	4.7524	5.69405	2.40416	5.17173	2.76842	2.5556	6.67821	6.76169	7.34603	5.40935	1.95991	2.3266	6.3443	8.01385	9.61663	1.71725	4.00693	3.0052	4.00693	9.01559	9.61663	3.0052	6.01039	4.00693	6.01039	6.01039	6.01039	12.0208	1.71725	1.71725	3.43451	10.3035	4.18906	3.0052	2.00346	2.40416	10.928	7.51299	3.6987	3.60623	6.01039	2.40416	1.71725	5.00866	6.86902	2.00346	1.60277	4.00693	2.1856	0.707105	4.00693	12.0208	2.67128	12.0208	8.58627	9.01559	3.67302	6.9594	8.36228	6.93507	3.75649	4.67475	3.0052	4.80831	3.0052	4.67475	5.38863	8.58627	5.00866	10.418	3.07508	7.21247	4.12392	9.3495	4.37119	3.6585	6.47273	6.2966	1.26535	10.6851	8.01385	2.40416	4.24263	3.0052	3.0052	3.53552	4.00693	5.25909	4.00693	14.4249	4.80831	9.01559	3.0052	1.71725	3.0052	6.01039	3.43451	6.67821	1.20208	1.64991	3.27839	6.27951	2.732	3.53552	2.00346	12.0208	4.00693	6.01039	1.60277	8.01385	7.21247	6.01039	5.46399	6.01039	8.58627	5.25909	7.81351	2.04609	12.0208	8.58627	3.43451	9.3495	5.46399	7.64959	4.29314	4.00693	5.06138	7.21247	2.00346	3.0052	4.00693	7.21247	6.01039	3.43451	3.20554	4.00693	1.71725	4.00693	2.00346	2.00346	8.01385	3.6987	18.0312	1.71725	5.15176	12.0208	4.80831	4.00693	9.01559	3.20554	3.6585	12.0208	8.01385	3.0052	5.15176	9.01559	3.6585	1.20208	4.00693	9.61663	12.0208	12.0208	4.80831	14.0242	21.6374	10.0173	12.0208	7.21247	9.61663	3.43451	0.601039	4.00693	2.67128	4.00693	4.00693	6.18212	5.08572	4.11237	6.1645	4.87329	7.64959	6.45018	4.87329	2.77403	2.28967	3.20554	6.01039	3.0052	2.40416	5.46399	7.81351	4.94973	8.58627	8.90428	4.59618	20.506	8.01385	8.22475	8.01385	9.01559	5.54805	12.0208	4.00693	3.43451	7.75534	7.21247	2.40416	4.00693	6.76169	13.5234	6.41108	8.68168	6.01039	3.6987	2.40416	7.12343	3.0052	2.40416	6.17283	8.01385	7.83964	6.41108	4.80831	12.0208	6.67821	6.01039	5.00866	6.01039	8.32208	4.00693	7.44144	11.2695	7.44144	8.85742	9.01559	3.40589	6.01039	1.46819	3.54712	2.34303	3.63419	3.34599	3.17905	8.15696	6.67821	7.21247	3.27839	5.34257	3.0052	12.0208	12.0208	6.38604	9.93021	4.62338	4.89736	4.00693	2.92397	2.732	4.00693	6.01039	9.3495	1.92333	12.0208	2.40416	18.0312	7.64959	6.01039	2.67128	4.00693	7.56864	4.00693	2.61321	2.62955	4.80831	6.67821	3.25987	3.43451	1.0928	10.0173	3.27839	12.3743	6.01039	11.5756	3.27839	12.0208	3.93407	3.0052	3.0052	7.21247	10.8187	7.21247	4.00693	1.0928	5.34257	2.40416	10.0173	5.06138	2.40416	4.00693	4.00693	6.01039	12.0208	6.01039	12.0208	4.00693	6.01039	6.01039	2.00346	8.01385	9.61663	8.58627	8.01385	2.00346	6.47273	9.3495	8.01385	3.0052	1.20208	1.71725	4.50779	8.01385	4.91759	6.01039	9.4449	12.0208	12.3547	12.0208	10.7554	1.5026	12.0208	7.01212	6.01039	3.24886	9.01559	9.4449	4.00693	6.01039	12.0208	9.01559	1.20208	1.00173	4.16104	3.0052	12.0208	6.01039	8.41455	2.67128	4.37119	8.26429	6.01039	4.94973	6.01039	12.0208	4.62338	6.01039	1.33564	8.01385	2.1856	1.5026	4.62338	6.01039	3.22509	3.0052	8.19599	8.58627	8.01385	2.82842	1.33564	2.2539	1.41421	1.00173	2.00346	4.55961	3.55159	2.00346	4.20727	12.0208	2.77403	6.01039	3.22509	2.40416	2.40416	2.34552	4.00693	4.94973	2.2539	3.30571	2.1856	1.6392	6.01039	16.0277	4.00693	4.62338	1.5026	4.91759	1.71725	7.21247	4.00693	4.94973	2.82842	6.01039	3.64266	9.61663	3.20554	6.01039	5.54805	7.21247	6.93507	9.3495	3.08225	4.67475	4.37119	4.00693	4.1451	3.43451	8.01385	6.01039	12.0208	3.43451	6.01039	6.55679	4.00693	12.0208	3.0052	6.01039	6.01039	10.0173	4.37119	6.01039	4.80831	6.01039	7.21247	2.40416	2.40416	3.0052	4.80831	9.01559	12.0208	5.06138	8.58627	4.37119	6.01039	7.21247	3.0052	3.0052	6.59204	6.86902
ELMO1	4.18114	10.0173	10.0173	16.0277	2.67128	12.0208	0.801385	6.01039	3.60623	4.00693	7.64959	9.61663	7.21247	4.80831	2.67128	14.4249	3.43451	7.51299	5.6097	18.0312	5.34257	16.0277	7.01212	12.0208	5.15176	4.37119	3.1165	1.5026	3.43451	9.01559	8.22475	7.01212	3.0052	5.54805	2.30185	10.5182	5.48775	10.7773	5.10883	8.58627	7.03655	6.59204	3.46361	11.1821	5.59872	8.41455	6.76169	8.01385	6.01039	5.72418	12.0208	7.47238	5.04873	13.5234	6.93507	7.28532	7.47634	5.23127	5.17818	5.42874	6.7175	5.54805	6.13827	4.26544	7.4246	14.1673	16.1659	16.2634	1.24353	8.92972	13.1935	4.34084	8.34776	5.81651	6.1306	2.57588	16.392	6.67821	6.86902	7.59207	12.0208	4.74505	2.40416	5.78778	1.84935	12.0208	10.1714	8.26429	6.27171	5.54805	10.6066	1.33564	3.88908	8.58627	8.51472	5.23983	5.87683	10.3035	14.0242	10.3035	4.62338	8.01385	2.40416	3.0052	14.6921	2.40416	8.01385	2.67128	6.01039	6.01039	6.01039	8.01385	8.41455	12.0208	6.51126	8.01385	2.40416	12.6535	4.29314	1.71725	12.0208	6.98883	6.26082	10.3304	9.27317	9.93021	9.17375	8.01385	9.19236	5.25909	5.42874	9.3495	7.07105	17.6776	18.8898	19.0329	7.51299	6.01039	20.2168	16.0277	5.03196	14.8256	6.15017	6.91195	7.21247	5.46399	4.00693	6.9594	5.82826	8.14311	7.56864	9.55498	7.78489	6.4397	7.03655	11.1622	7.54793	6.9594	13.2229	12.9992	4.22549	6.43632	13.8016	5.25909	9.3495	10.2177	8.10096	6.33353	5.00866	12.0208	7.21247	8.58627	4.00693	9.01559	2.00346	3.0052	4.80831	9.01559	6.01039	4.00693	18.0312	3.0052	6.01039	24.0416	3.0052	10.3035	5.15176	4.00693	6.92106	10.5182	4.00693	12.0208	4.37119	4.50779	5.54805	4.80831	6.01039	9.61663	8.58627	8.01385	3.43451	5.00866	5.6097	8.01385	7.64959	9.89947	6.01039	8.01385	1.33564	24.0416	13.738	10.5182	11.6869	9.49009	7.317	8.78442	7.51299	11.353	9.01559	6.01039	1.5026	5.34257	4.97412	1.71725	7.01212	12.0208	4.7524	9.61663	4.9136	8.68168	5.46399	5.22643	1.84935	9.15869	15.8168	14.6921	4.00693	3.60623	7.07105	9.01559	8.01385	5.42114	4.80831	6.01039	4.00693	4.80831	7.21247	3.0052	7.51299	3.43451	3.0052	4.50779	8.58627	2.67128	9.61663	7.07105	5.09973	10.5855	3.27839	3.11126	6.01039	7.21247	1.33564	10.6851	4.80831	8.01385	7.21247	5.34257	4.37119	6.01039	8.01385	7.51299	7.81351	4.09218	4.00693	10.3035	3.43451	4.00693	6.55679	5.46399	4.72245	12.0208	5.37772	2.40416	3.0052	3.0052	4.00693	9.61663	12.0208	13.738	3.20554	12.0208	5.15176	8.01385	12.0208	7.01212	4.00693	3.6987	18.0312	3.43451	7.72765	12.0208	9.61663	24.0416	6.01039	9.61663	10.4529	14.4249	11.4484	9.01559	6.86902	9.01559	10.9755	9.61663	4.00693	4.80831	8.01385	4.80831	14.4249	10.0173	7.21247	10.0173	8.01385	16.8291	7.21247	8.58627	5.40935	8.81524	8.01385	8.01385	4.00693	3.77796	6.7039	7.27574	6.1645	8.12215	8.74239	5.57061	4.22352	8.78442	5.72418	3.20554	5.20901	9.01559	4.80831	4.37119	8.41455	8.48526	9.73111	10.6851	7.4246	9.19236	9.61663	11.3881	8.01385	18.0312	4.62338	12.9455	5.34257	8.58627	7.36758	9.61663	16.8291	4.00693	5.25909	12.0208	4.00693	8.68168	16.0277	5.08572	12.0208	8.45907	3.0052	9.61663	5.19818	8.01385	8.6236	8.81524	10.8187	8.01385	8.68168	6.01039	5.00866	15.026	7.3974	4.00693	8.58627	16.5286	6.01039	10.7554	13.5234	8.61489	9.28879	16.3336	17.7356	14.5676	12.0208	16.606	8.94108	18.0312	6.67821	7.81351	4.37119	2.67128	4.50779	12.0208	12.0208	10.1425	8.36228	4.62338	8.01385	4.00693	7.14749	7.10319	5.15176	6.01039	8.01385	7.6933	8.01385	7.21247	18.0312	5.46399	6.01039	4.00693	4.00693	5.34257	8.01385	7.18634	6.01039	6.46117	14.6921	6.316	5.15176	9.83518	8.01385	8.74239	17.3241	9.01559	15.1373	5.46399	7.21247	6.11967	3.0052	4.50779	12.0208	16.8291	7.21247	6.01039	12.0208	13.3564	7.21247	17.0294	5.69405	12.0208	12.0208	8.01385	6.01039	6.01039	12.0208	6.01039	8.01385	24.0416	12.0208	4.00693	11.019	14.4249	13.738	4.00693	12.0208	10.1714	16.0277	12.0208	6.01039	8.41455	10.3035	6.51126	16.0277	12.0208	6.01039	5.15176	21.0364	6.67821	12.0208	6.32673	4.50779	8.58627	10.0173	6.01039	5.19818	8.01385	5.15176	6.01039	6.01039	12.0208	6.01039	6.01039	10.0173	6.47273	9.01559	12.0208	10.0173	9.61663	6.67821	10.928	8.26429	12.0208	9.19236	6.01039	24.0416	11.0961	12.0208	8.01385	5.34257	3.82479	4.50779	3.6987	18.0312	3.81147	6.01039	4.91759	12.0208	4.00693	2.82842	2.67128	3.0052	2.82842	4.00693	4.00693	5.80314	5.19079	2.80485	2.40416	24.0416	2.77403	12.0208	2.9319	3.20554	1.60277	2.63871	3.20554	6.36394	3.0052	7.21247	9.83518	5.46399	12.0208	4.00693	16.0277	7.3974	4.50779	6.55679	6.86902	12.0208	4.00693	6.01039	4.94973	8.01385	9.83518	7.21247	13.6236	6.01039	11.0961	14.4249	9.70909	6.67821	6.78095	5.34257	17.4848	7.44144	13.6788	13.738	15.026	6.61143	3.0052	10.3035	3.0052	7.64959	6.01039	12.0208	9.01559	6.01039	12.0208	4.00693	4.37119	6.01039	12.0208	12.0208	4.80831	9.61663	7.21247	9.01559	10.8187	6.01039	6.01039	13.2861	15.4553	5.09973	6.01039	9.61663	9.01559	6.01039	6.59204	10.3035
PLA2G2E	5.22643	4.00693	4.00693	1.33564	2.67128	4.00693	3.20554	6.01039	4.80831	12.0208	2.1856	14.4249	2.40416	4.80831	4.00693	7.21247	10.3035	6.01039	4.80831	6.01039	2.67128	4.00693	3.0052	3.0052	4.29314	9.83518	5.78778	10.5182	4.29314	2.40416	4.42871	6.51126	3.0052	7.3974	8.18436	6.51126	6.53303	10.3627	8.71507	13.738	6.15699	8.14311	7.13097	6.70927	6.25739	8.01385	6.38604	8.01385	10.5182	7.15523	8.26429	11.371	6.97205	7.01212	5.70217	7.92279	6.88996	6.78952	5.91792	8.14311	7.95493	7.16624	4.85946	6.97981	9.54591	6.01039	6.21765	7.07105	4.55961	5.15176	9.38207	4.67475	3.67302	6.59204	4.5679	3.43451	5.46399	5.34257	1.71725	5.06138	3.43451	2.84703	2.40416	5.78778	4.62338	7.34603	8.32208	6.01039	4.18114	3.23636	10.6066	4.67475	4.24263	1.71725	4.50779	4.9316	3.7398	10.3035	10.0173	5.15176	3.6987	5.34257	9.61663	6.01039	12.0208	7.21247	8.01385	12.0208	6.01039	18.0312	12.0208	28.0485	3.60623	11.0961	5.00866	5.15176	3.36582	7.59207	3.86382	6.86902	4.00693	2.79553	2.75476	2.62955	3.26278	6.79435	1.26535	3.43451	2.12131	3.75649	3.4899	1.33564	3.53552	11.3137	10.8759	9.51645	4.50779	5.25909	12.0208	9.61663	6.15017	7.61316	5.87061	6.91195	5.6097	8.74239	4.00693	4.42871	6.19252	4.65321	6.3814	6.57547	4.69383	8.15696	6.15699	8.15696	6.98883	8.22475	6.97205	6.42972	5.31829	4.35398	9.79471	15.026	6.67821	8.41455	5.61841	4.00693	8.68168	8.01385	2.40416	1.71725	4.00693	3.0052	2.00346	6.01039	12.0208	3.0052	6.01039	8.01385	6.01039	3.0052	6.01039	12.0208	1.71725	1.71725	6.86902	4.00693	3.46053	1.5026	2.00346	7.21247	5.46399	6.01039	6.47273	4.80831	3.0052	2.40416	5.15176	5.00866	3.43451	2.00346	6.41108	4.00693	4.37119	0.707105	2.00346	4.00693	4.00693	6.01039	5.15176	6.01039	4.34084	5.06138	2.61321	3.6987	4.50779	6.01039	9.01559	8.41455	4.50779	4.00693	4.97412	3.43451	4.67475	4.80831	2.79553	3.20554	4.21166	3.33911	2.1856	3.13586	5.54805	2.28967	4.42871	4.00693	2.00346	2.40416	0.707105	3.0052	2.00346	4.47833	0.801385	1.5026	4.00693	2.40416	12.0208	3.0052	1.5026	3.43451	1.5026	3.0052	3.43451	2.67128	3.0052	2.12131	2.54986	3.22946	2.732	2.26274	2.00346	4.80831	1.33564	6.01039	1.60277	12.0208	2.40416	5.34257	8.74239	3.0052	5.15176	3.0052	5.40935	4.85946	2.00346	5.15176	6.86902	6.67821	3.27839	3.27839	1.71725	8.01385	2.21435	2.40416	2.00346	3.0052	4.00693	2.40416	12.0208	3.43451	2.40416	8.01385	1.71725	4.00693	2.00346	2.00346	4.00693	3.6987	12.0208	6.86902	2.57588	12.0208	4.80831	8.01385	3.75649	3.20554	4.18114	4.80831	4.00693	3.0052	3.43451	6.01039	3.6585	3.0052	4.00693	2.40416	4.00693	4.80831	7.21247	10.0173	2.40416	2.00346	4.00693	2.40416	2.40416	6.86902	3.60623	3.20554	8.01385	4.00693	4.00693	5.15176	5.08572	7.27574	3.6987	5.19818	4.91759	3.81147	2.2742	1.84935	4.00693	1.60277	6.01039	1.5026	2.40416	4.37119	3.0052	4.94973	4.00693	5.78778	2.47487	4.94973	7.21247	9.49009	8.01385	9.01559	1.84935	6.47273	5.34257	3.43451	1.1633	4.80831	2.40416	4.00693	6.01039	7.51299	3.20554	3.33911	2.00346	4.16104	7.21247	3.56171	15.026	1.20208	5.52306	8.01385	4.44246	2.40416	1.80312	3.0052	4.67475	6.01039	2.00346	3.0052	2.77403	4.00693	1.71725	3.75649	4.57935	5.06138	7.51299	2.20381	2.1856	2.56933	1.77356	1.22245	2.79553	2.60244	1.93723	1.28794	6.67821	2.40416	3.27839	9.3495	6.01039	12.0208	12.0208	4.88344	3.6585	3.6987	1.78086	4.00693	4.5484	4.37119	2.28967	6.01039	1.33564	2.40416	4.00693	7.21247	6.01039	3.27839	3.0052	1.33564	4.00693	4.45214	4.00693	3.6585	3.75649	3.75649	2.67128	3.66736	8.58627	4.37119	4.00693	2.1856	6.36394	1.5026	7.56864	3.27839	7.21247	4.80831	3.0052	1.5026	2.40416	2.40416	2.40416	4.00693	6.55679	5.34257	1.60277	4.00693	4.42871	2.40416	4.00693	4.00693	12.0208	12.0208	12.0208	6.01039	4.00693	6.01039	6.01039	3.0052	6.01039	4.80831	1.71725	4.00693	4.00693	2.77403	5.34257	12.0208	6.01039	6.01039	5.15176	5.50952	4.00693	8.74239	6.01039	3.43451	6.01039	6.01039	12.0208	8.85742	6.01039	5.15176	4.00693	12.0208	1.94932	3.50606	6.01039	2.00346	6.01039	12.0208	4.50779	6.01039	4.00693	4.62338	3.0052	12.0208	2.00346	4.80831	6.67821	2.1856	4.50779	18.0312	7.77815	6.01039	3.0052	5.54805	6.01039	1.33564	5.34257	3.82479	3.0052	3.6987	6.01039	4.69104	3.0052	7.10319	8.58627	4.00693	2.12131	2.67128	0.751299	2.12131	5.00866	2.00346	2.48706	3.0052	3.60623	1.20208	12.0208	1.84935	12.0208	2.05233	2.40416	0.801385	2.05233	2.40416	2.82842	3.75649	3.60623	3.27839	4.91759	6.01039	4.00693	4.00693	1.84935	4.50779	4.37119	1.71725	2.40416	4.00693	2.82842	7.07105	2.00346	3.64266	7.21247	4.00693	7.21247	0.924675	2.40416	5.08572	8.01385	4.31515	3.33911	7.64959	1.71725	3.31608	5.15176	2.00346	7.21247	7.51299	1.71725	6.01039	4.37119	10.0173	12.0208	3.0052	6.01039	6.01039	2.00346	7.64959	2.00346	2.40416	9.01559	9.61663	7.21247	6.41108	12.0208	1.20208	3.0052	3.0052	5.06138	3.43451	3.27839	2.00346	2.40416	3.0052	3.0052	6.20427	6.86902
CA10	2.61321	2.00346	2.00346	2.67128	5.34257	4.00693	2.40416	6.01039	6.01039	4.00693	4.37119	7.21247	3.60623	2.40416	2.67128	9.61663	1.71725	10.5182	1.60277	3.0052	4.00693	4.00693	6.01039	3.0052	3.43451	6.55679	2.67128	5.25909	4.29314	5.40935	1.26535	2.00346	3.0052	7.3974	3.83642	7.51299	3.13586	4.1451	2.70468	5.15176	5.8638	7.36758	4.68607	5.59106	4.61071	4.00693	4.50779	4.00693	6.76169	5.43797	3.0052	4.5484	4.08707	9.01559	2.77403	3.55159	3.95806	3.0052	2.95896	4.07155	4.33102	3.46753	4.09218	3.10214	6.01039	2.57588	5.80314	4.24263	4.55961	1.03035	4.10466	2.67128	3.0052	4.65321	2.52436	4.29314	2.1856	4.00693	3.43451	4.42871	3.43451	3.16336	2.40416	3.1165	1.84935	6.67821	5.54805	3.0052	4.18114	2.77403	6.36394	4.00693	1.76776	1.71725	2.00346	2.77403	2.67128	5.15176	6.01039	1.71725	0.924675	2.67128	7.21247	3.0052	2.67128	2.40416	4.00693	4.00693	2.00346	6.01039	6.01039	4.00693	2.80485	2.77403	5.00866	2.28967	1.92333	3.16336	2.14657	5.15176	2.67128	2.23642	1.25216	2.44172	2.74761	1.04529	2.21435	1.14484	2.12131	6.76169	3.4899	2.67128	5.65684	4.94973	4.57935	9.01559	1.5026	2.2539	4.91759	4.80831	4.7524	5.20901	3.77397	3.60623	8.01385	4.15263	4.00693	2.53069	1.82133	5.04097	3.1165	2.4658	3.43451	3.43451	4.10466	6.01039	4.7524	5.06138	4.5679	4.61263	2.47701	2.7449	10.2399	1.5026	9.3495	10.2177	3.26652	2.84363	2.33737	4.00693	2.40416	5.15176	4.00693	3.0052	2.00346	3.0052	4.80831	3.0052	6.01039	8.01385	6.01039	6.01039	6.01039	6.01039	2.14657	3.43451	3.43451	2.86209	2.732	1.5026	8.01385	2.40416	10.928	6.01039	2.77403	2.40416	6.01039	4.80831	1.71725	1.00173	10.3035	3.0052	5.6097	4.00693	4.37119	2.12131	10.0173	4.00693	4.00693	6.01039	8.58627	4.50779	1.66955	1.89802	3.13586	2.77403	1.5026	4.67475	9.01559	3.60623	7.51299	2.00346	3.31608	5.15176	3.67302	4.00693	4.1933	4.80831	3.42197	4.00693	8.74239	3.6585	3.6987	1.14484	3.16336	6.67821	6.01039	2.40416	3.53552	6.01039	2.00346	0.942806	4.80831	3.75649	4.00693	2.40416	4.80831	3.0052	3.0052	1.71725	1.5026	3.0052	2.57588	1.33564	0.601039	2.12131	1.45706	3.58829	1.0928	3.3941	4.00693	4.80831	4.00693	4.00693	3.20554	4.00693	4.80831	2.00346	8.74239	7.51299	4.57935	3.75649	2.40416	4.09218	2.00346	8.58627	3.43451	2.67128	4.37119	8.74239	2.14657	4.00693	2.21435	2.40416	5.00866	1.5026	4.00693	2.40416	6.01039	1.71725	2.40416	4.00693	3.43451	4.00693	2.00346	1.00173	4.00693	4.62338	6.01039	1.71725	0.858627	12.0208	3.60623	8.01385	4.50779	3.20554	0.522643	2.40416	4.00693	6.01039	1.71725	3.0052	4.18114	1.80312	4.00693	14.4249	12.0208	7.21247	4.80831	8.01385	2.40416	6.01039	4.00693	2.40416	4.80831	5.15176	1.20208	2.40416	1.33564	4.00693	8.01385	3.77796	3.92987	4.11237	3.6987	6.82261	5.46399	2.05233	1.62443	2.77403	2.86209	2.40416	2.80485	4.50779	2.40416	1.0928	3.60623	7.77815	2.86209	3.56171	3.53552	4.24263	2.40416	3.79604	4.00693	6.01039	7.3974	8.32208	5.34257	6.86902	3.87767	2.40416	4.80831	4.00693	3.75649	3.0052	2.40416	2.67128	4.00693	4.62338	2.40416	4.00693	3.0052	6.01039	4.5484	8.01385	4.18114	7.21247	1.20208	1.00173	2.00346	6.01039	2.00346	6.01039	4.62338	8.01385	2.86209	6.01039	1.43105	4.42871	3.0052	3.60623	2.1856	1.37643	3.74418	1.93555	1.67732	2.72636	2.08625	0.858627	2.67128	6.61143	3.27839	5.34257	4.50779	12.0208	12.0208	6.38604	5.22643	7.3974	1.78086	4.00693	1.62443	2.1856	5.15176	6.01039	1.33564	2.88499	8.01385	2.40416	6.01039	3.27839	3.0052	5.34257	4.00693	1.78086	8.01385	5.22643	1.87825	2.2539	10.6851	3.25987	1.71725	5.46399	2.00346	10.928	5.65684	3.0052	7.12343	1.82133	4.80831	5.68255	5.00866	6.01039	2.40416	8.41455	2.40416	8.01385	1.0928	1.33564	3.20554	5.00866	1.26535	2.40416	2.00346	8.01385	6.01039	6.01039	6.01039	12.0208	4.00693	6.01039	6.01039	8.01385	2.00346	2.40416	5.15176	8.01385	4.00693	0.924675	6.67821	4.00693	3.0052	8.41455	5.15176	5.50952	4.00693	2.1856	6.01039	5.15176	9.01559	4.67475	12.0208	5.06138	3.0052	5.15176	7.01212	6.01039	5.19818	4.00693	5.15176	4.00693	6.01039	12.0208	4.50779	2.40416	3.0052	2.77403	6.01039	12.0208	10.0173	3.60623	4.00693	1.0928	6.01039	6.01039	4.94973	6.01039	12.0208	0.924675	12.0208	2.67128	2.67128	1.0928	1.80312	8.78442	6.01039	2.34552	3.0052	3.27839	5.15176	8.01385	2.82842	1.33564	3.0052	2.82842	1.00173	3.0052	4.55961	2.1856	2.00346	2.40416	12.0208	0.924675	6.01039	2.05233	2.40416	1.60277	2.9319	2.40416	2.82842	1.5026	1.5026	2.1856	1.6392	6.01039	4.00693	4.00693	2.77403	1.5026	3.27839	3.43451	4.80831	8.01385	3.53552	2.12131	6.01039	3.27839	2.40416	4.80831	8.41455	1.84935	2.40416	2.77403	6.67821	1.84935	4.00693	4.37119	2.28967	2.48706	1.71725	1.00173	6.01039	3.0052	3.43451	3.0052	6.55679	2.00346	12.0208	18.0312	6.01039	6.01039	4.00693	3.27839	2.00346	4.80831	3.0052	4.80831	12.0208	2.40416	1.5026	3.60623	3.0052	3.0052	0.632673	5.15176	3.27839	4.00693	2.40416	4.50779	12.0208	2.71437	3.43451
TERF1	13.5887	14.0242	24.0416	20.0346	8.01385	12.0208	12.0208	12.0208	21.6374	12.0208	24.0416	19.2333	13.2229	14.4249	8.01385	7.21247	8.58627	10.5182	16.0277	15.026	20.0346	8.01385	11.019	9.01559	18.0312	14.2064	9.79471	10.5182	12.0208	15.026	17.0822	24.5424	21.0364	10.1714	13.5553	9.51645	18.2925	7.04666	18.6322	6.86902	20.8165	14.3474	15.0769	11.1821	19.5955	11.6201	17.6555	24.0416	9.01559	8.30006	6.01039	9.09681	17.0695	15.026	24.3498	17.3026	15.3925	19.3668	20.1579	15.8985	16.4402	14.1013	16.113	22.4905	12.3743	18.8898	15.7514	17.6776	8.29019	10.3035	7.91612	8.01385	8.01385	6.20427	8.17413	7.72765	10.928	6.01039	13.738	11.3881	17.1725	10.7554	19.2333	11.5756	27.7403	21.3703	10.1714	21.7877	13.0661	28.6649	16.2634	18.699	23.3345	15.4553	17.5303	22.8087	20.0346	25.7588	14.0242	18.8898	30.5143	26.7128	26.4457	12.0208	22.7059	16.8291	12.0208	5.34257	8.01385	6.01039	18.0312	16.0277	10.418	15.7195	28.5494	16.0277	23.0799	25.3069	22.7536	17.1725	16.0277	18.4505	14.2747	13.3356	21.4657	19.8604	17.7148	14.3105	23.3345	21.0364	20.5517	18.699	30.4055	18.3847	17.745	26.045	16.5286	16.5286	22.9488	12.0208	11.4617	13.6236	14.9561	15.627	10.418	12.0208	16.0277	12.0208	14.5706	12.7963	13.8016	11.5071	12.3642	21.0364	18.471	10.7328	17.0527	16.7658	12.5016	13.5583	12.385	12.8726	13.3564	18.0312	8.68168	10.2177	16.5939	15.7692	13.0225	4.00693	16.8291	18.8898	8.01385	21.0364	18.0312	18.0312	12.0208	15.026	18.0312	20.0346	12.0208	18.0312	12.0208	6.01039	12.4501	10.3035	20.6071	10.3035	11.6565	6.01039	10.0173	4.80831	9.83518	13.5234	22.1922	25.2436	15.026	7.21247	24.0416	19.0329	13.738	16.0277	16.0277	16.0277	17.4848	17.6776	18.0312	24.0416	17.3634	9.01559	13.738	18.0312	18.3651	26.5723	25.6095	18.4935	13.5234	18.699	12.0208	14.4249	21.0364	19.3668	15.7514	27.4761	22.372	16.8291	17.3323	15.2263	23.8661	20.7025	15.2992	22.9963	12.0208	21.7519	10.7554	25.3772	14.0242	25.8447	9.19236	12.0208	21.0364	19.7989	24.8429	16.5286	24.0416	16.8291	7.21247	3.0052	16.5286	1.71725	18.0312	18.0312	18.8898	16.6955	14.4249	19.3275	24.0416	13.2767	18.5776	22.6274	12.0208	16.8291	13.3564	18.0312	22.4388	16.0277	19.2333	16.0277	15.2992	10.5182	10.3035	18.7825	24.0416	21.7397	18.0312	13.738	24.0416	13.3564	19.6704	15.2992	11.5915	20.0346	14.8678	21.6374	17.0294	12.7721	16.0277	26.4457	24.0416	8.58627	12.0208	4.00693	10.3035	12.0208	10.0173	12.0208	24.0416	21.2675	12.0208	22.3243	15.4553	12.0208	14.4249	20.0346	18.0312	13.6236	19.3378	16.8291	20.0346	21.0364	12.0208	18.0312	13.0661	17.4301	12.0208	26.4457	20.0346	7.21247	24.0416	22.0381	16.8291	12.0208	16.0277	12.0208	7.21247	13.738	18.0312	20.836	20.0346	24.0416	20.0346	15.7987	18.2623	13.6025	27.432	25.0162	22.9488	15.5391	16.5692	14.3325	16.0277	16.8291	22.8395	19.5338	21.6374	19.6704	14.4249	15.5563	22.8967	25.3772	17.6776	28.9913	20.836	17.0822	16.0277	21.0364	14.7948	22.1922	28.0485	29.1933	19.7761	16.8291	24.0416	16.0277	20.2851	22.539	17.6305	12.0208	14.0242	17.5688	12.0208	20.0346	30.052	18.0312	19.1683	8.01385	18.0312	21.6374	15.3265	16.0277	18.0312	6.01039	17.0294	6.01039	22.1922	32.0554	19.176	18.0312	15.1691	17.7148	4.50779	16.0277	24.588	11.3784	13.0061	14.8732	15.0959	15.3668	15.9449	15.4553	17.3634	18.0312	22.9488	9.3495	24.0416	12.0208	12.0208	13.1477	27.1774	30.5143	18.2538	16.0277	14.6199	16.9384	13.738	28.0485	17.3634	12.5016	24.0416	19.2333	6.01039	13.1136	3.0052	14.6921	4.00693	20.4798	8.01385	20.1217	19.5338	22.0882	10.6851	15.8919	20.6071	19.6704	18.0312	18.5776	18.0312	22.539	26.7128	21.856	7.21247	21.856	33.0571	12.0208	12.0208	19.2333	21.6374	26.045	21.856	13.3564	12.8222	19.0329	12.0208	19.2333	8.01385	12.0208	30.052	12.0208	6.01039	24.0416	12.0208	18.0312	12.0208	18.0312	16.0277	12.0208	13.738	28.0485	30.052	12.9455	16.0277	16.0277	30.052	24.0416	10.3035	13.0225	12.0208	16.9384	12.0208	14.5967	18.0312	16.0277	12.0208	12.0208	10.5182	12.0208	18.0312	30.052	15.9194	11.019	11.1622	12.0208	12.0208	12.0208	15.026	7.21247	20.0346	14.7948	15.026	12.0208	20.0346	12.0208	13.3564	14.2064	16.5286	24.0416	16.9705	12.0208	3.0052	11.0961	36.0623	6.67821	13.3564	10.3816	10.2177	15.2571	6.01039	9.67526	24.0416	7.64959	15.4553	8.01385	12.3743	9.3495	9.76688	13.435	10.0173	14.5251	8.7047	12.0208	11.2194	13.2229	12.0208	12.9455	12.0208	9.67526	8.81524	10.418	10.5548	18.4319	16.2634	13.5234	8.11403	18.5776	18.0312	12.0208	12.0208	8.01385	6.47273	9.01559	13.66	6.86902	12.0208	16.0277	13.7885	14.1421	10.0173	12.385	21.6374	15.2263	20.4353	12.9455	16.8291	16.1818	17.3634	16.0277	14.6921	22.9488	18.8898	21.14	15.4553	19.0329	9.61663	12.0208	12.0208	21.0364	17.4848	10.0173	12.0208	3.0052	6.01039	12.0208	4.00693	6.55679	10.0173	4.80831	6.01039	7.21247	9.61663	14.4249	10.5182	18.0312	12.0208	9.01559	12.0208	12.0208	13.8421	16.0277	16.8291	13.5234	9.01559	10.4697	12.0208
ZNF480	4.18114	6.01039	4.00693	2.67128	1.33564	8.01385	1.60277	6.01039	6.01039	4.00693	4.37119	4.80831	2.40416	7.21247	1.33564	7.21247	3.43451	3.0052	4.00693	6.01039	4.00693	4.00693	8.01385	15.026	5.15176	5.46399	7.56864	3.75649	6.01039	3.60623	4.42871	3.50606	4.00693	10.1714	3.58066	9.51645	4.70378	4.1451	3.60623	14.5967	4.10466	6.59204	4.07484	3.91374	3.95204	3.20554	8.63994	12.0208	6.76169	7.15523	6.01039	9.09681	5.28914	6.01039	6.01039	5.82826	6.01039	4.22953	4.62338	4.65321	6.36394	6.01039	7.41708	5.81651	4.59618	6.01039	6.21765	10.6066	3.31608	8.58627	7.32974	4.67475	4.00693	6.20427	5.28914	2.57588	7.64959	4.00693	5.15176	7.59207	3.43451	5.37772	2.40416	4.89736	5.54805	2.00346	5.54805	6.01039	6.79435	8.32208	6.36394	4.00693	6.36394	8.58627	6.01039	5.54805	5.6097	10.3035	10.0173	8.58627	5.54805	4.00693	2.40416	3.0052	6.67821	2.40416	4.00693	1.33564	8.01385	6.01039	6.01039	4.00693	8.01385	2.77403	8.51472	6.2966	12.5016	6.32673	5.15176	8.58627	5.34257	7.26838	5.75996	4.88344	4.98004	1.56793	5.69405	6.86902	8.13171	3.75649	6.97981	8.01385	7.07105	9.19236	4.57935	13.5234	4.50779	0.751299	10.3816	5.6097	6.98883	6.41108	5.87061	4.20727	4.00693	5.24543	4.00693	9.49009	4.00693	3.87767	4.00693	5.13709	4.9228	3.86382	7.91612	7.72765	5.87061	7.59207	4.80831	7.1286	4.15263	4.44864	12.0208	3.75649	4.00693	9.61663	6.66369	3.87767	6.3443	4.00693	7.21247	3.43451	8.01385	15.026	2.00346	3.0052	7.21247	3.0052	6.01039	4.00693	12.0208	6.01039	6.01039	12.0208	10.7328	6.86902	10.3035	6.2966	5.82826	7.51299	2.00346	4.80831	14.2064	4.50779	3.6987	8.41455	6.01039	9.61663	3.43451	5.00866	3.43451	8.01385	4.00693	8.01385	2.1856	8.48526	4.00693	4.00693	5.34257	9.01559	6.86902	6.01039	5.67648	11.3881	3.13586	7.85974	6.01039	5.34257	6.01039	4.80831	4.50779	6.67821	4.97412	8.58627	6.67821	8.81524	5.59106	2.40416	4.65038	10.6851	9.83518	6.27171	4.62338	6.86902	3.79604	4.00693	6.01039	3.60623	4.94973	3.0052	5.00866	6.59964	5.6097	4.50779	4.00693	4.80831	12.0208	12.0208	6.01039	1.71725	4.50779	3.0052	6.86902	3.33911	4.20727	9.19236	10.5637	6.45893	9.28879	6.50536	6.01039	4.80831	4.00693	4.67475	8.81524	4.00693	9.61663	3.33911	3.27839	4.50779	3.43451	5.25909	10.2177	6.13827	6.01039	3.43451	10.3035	10.6851	7.64959	6.55679	3.86382	4.00693	6.32673	2.40416	5.00866	4.50779	4.00693	12.0208	6.01039	5.15176	5.6097	8.01385	1.71725	12.0208	2.00346	8.01385	4.00693	7.3974	12.0208	3.43451	1.71725	12.0208	3.60623	4.00693	5.25909	5.6097	2.09057	7.21247	2.86209	6.01039	3.43451	9.01559	3.6585	4.20727	8.01385	4.80831	4.00693	7.21247	9.61663	6.01039	7.21247	8.01385	12.0208	9.61663	7.21247	1.71725	4.20727	4.80831	12.0208	8.01385	4.00693	5.15176	7.16624	5.69405	7.08918	10.0715	6.55679	7.03655	5.52306	5.54805	5.72418	7.21247	3.20554	4.50779	9.61663	10.928	5.40935	8.48526	4.00693	8.01385	9.54591	3.53552	8.01385	10.1228	4.00693	12.0208	2.77403	15.7195	5.34257	6.86902	8.91864	12.0208	4.80831	4.00693	8.26429	4.50779	4.80831	3.33911	6.01039	6.01039	7.21247	4.89736	3.0052	6.01039	9.09681	4.00693	6.79435	7.21247	5.10883	13.0225	8.01385	6.01039	3.0052	21.0364	4.62338	8.01385	5.43797	4.50779	4.57935	4.42871	7.51299	6.01039	6.55679	7.06565	5.12361	4.07484	5.87061	8.30301	6.25875	5.58108	5.34257	5.40935	7.64959	6.67821	7.51299	12.0208	12.0208	7.13734	5.74907	12.0208	6.233	4.00693	3.57375	3.82479	7.44144	2.00346	6.67821	7.21247	8.01385	16.8291	6.01039	12.0208	3.0052	5.34257	4.00693	6.67821	4.00693	10.3222	7.51299	7.06221	12.0208	5.50104	3.43451	6.01039	8.01385	6.55679	6.36394	10.5182	9.3495	5.09973	12.0208	7.86815	8.01385	7.51299	4.80831	7.21247	7.21247	6.01039	6.55679	10.6851	8.81524	6.01039	8.22475	12.0208	6.01039	8.01385	24.0416	6.01039	6.01039	6.01039	4.00693	6.01039	6.01039	9.01559	7.01212	12.0208	1.71725	4.00693	10.0173	14.7948	4.00693	4.00693	3.0052	3.60623	8.58627	7.01212	8.01385	3.82479	24.0416	7.72765	6.01039	4.67475	12.0208	3.79604	4.50779	12.0208	5.00866	6.01039	5.84795	6.51126	11.1622	8.01385	6.01039	12.0208	3.0052	4.80831	3.0052	5.08572	3.0052	24.0416	12.0208	4.80831	1.33564	3.27839	7.51299	18.0312	9.89947	12.0208	9.01559	4.62338	12.0208	5.34257	6.67821	2.1856	6.01039	8.78442	6.01039	5.27742	6.01039	7.10319	5.15176	4.00693	4.59618	9.3495	3.75649	5.65684	1.00173	3.0052	4.97412	3.27839	3.20554	6.01039	12.0208	5.54805	6.01039	3.51828	5.6097	5.6097	5.27742	4.80831	2.12131	2.2539	3.30571	8.74239	7.10319	6.01039	4.00693	8.01385	7.3974	6.01039	5.46399	3.43451	2.40416	4.00693	4.94973	6.36394	6.01039	5.09973	7.21247	5.6097	9.61663	2.77403	4.80831	6.01039	12.0208	9.24675	4.67475	8.74239	7.44144	7.87568	5.15176	6.01039	7.21247	6.01039	6.86902	6.01039	5.46399	2.00346	12.0208	9.01559	6.01039	12.0208	4.00693	3.27839	6.01039	7.21247	3.0052	2.40416	7.21247	6.41108	4.50779	7.21247	9.01559	6.01039	4.42871	10.3035	7.28532	8.01385	4.80831	9.01559	3.0052	6.97981	3.43451
FCHSD1	4.70378	6.01039	4.00693	6.67821	6.67821	12.0208	4.00693	12.0208	2.40416	12.0208	5.46399	4.80831	10.8187	4.80831	2.67128	4.80831	12.0208	6.01039	4.00693	9.01559	5.34257	16.0277	10.0173	12.0208	9.4449	9.83518	5.34257	8.26429	11.1622	2.40416	3.16336	3.0052	3.0052	5.54805	3.3249	11.5199	4.96511	12.4353	5.10883	6.86902	4.69104	6.59204	6.316	8.10704	7.08073	7.21247	5.25909	4.00693	3.75649	8.30006	8.26429	8.77192	6.01039	6.01039	4.62338	6.55679	6.59677	7.01212	7.3974	6.59204	7.07105	8.55325	7.41708	6.20427	9.89947	13.738	8.7047	12.0208	8.7047	9.27317	9.96845	8.01385	9.01559	8.53088	7.33268	8.58627	9.83518	11.353	5.15176	8.22475	6.86902	5.37772	4.80831	8.01385	5.54805	4.67475	12.0208	12.7721	8.36228	15.7195	8.48526	13.3564	13.435	3.43451	12.0208	11.0961	12.0208	8.58627	4.00693	6.86902	5.54805	5.34257	19.2333	3.0052	9.3495	2.40416	12.0208	2.67128	10.0173	6.01039	6.01039	8.01385	6.41108	9.24675	4.00693	5.15176	10.0975	10.7554	13.3087	3.43451	2.67128	7.54793	8.26429	7.32516	10.9904	7.317	11.3881	14.3105	4.94973	3.75649	10.0819	5.34257	6.36394	7.77815	5.72418	8.01385	12.0208	8.26429	9.83518	8.01385	6.70927	14.0242	7.26838	7.81351	6.67821	8.30527	4.00693	5.69405	8.01385	6.97981	6.08459	7.80837	8.12834	8.15696	6.15699	13.738	8.10704	7.90841	10.3379	8.9457	6.11967	7.00423	11.1304	6.01039	10.0173	16.2281	7.317	6.97981	11.019	8.01385	14.4249	10.3035	4.00693	12.0208	2.00346	3.0052	4.80831	6.01039	6.01039	4.00693	6.01039	9.01559	18.0312	6.01039	3.0052	8.58627	18.8898	6.86902	3.64266	7.51299	2.00346	4.80831	3.27839	7.51299	1.84935	6.01039	6.01039	2.40416	1.71725	1.00173	3.43451	3.0052	4.80831	4.00693	3.27839	4.24263	4.00693	4.00693	5.34257	6.01039	3.43451	4.50779	2.67128	4.42871	8.36228	6.01039	8.26429	7.34603	9.01559	2.40416	3.0052	4.67475	6.63216	3.43451	6.3443	7.21247	6.15017	4.80831	3.94843	10.0173	6.55679	6.27171	6.47273	5.72418	8.22475	13.3564	8.01385	3.60623	4.24263	3.0052	6.01039	7.30675	5.6097	5.25909	8.01385	2.40416	2.40416	3.0052	1.5026	1.71725	3.0052	3.0052	5.15176	4.67475	6.61143	5.65684	4.37119	6.81776	7.64959	5.51542	4.00693	2.40416	2.67128	5.34257	7.21247	4.00693	2.40416	3.33911	2.1856	3.0052	6.2966	4.50779	6.61143	9.46317	8.01385	5.15176	5.15176	9.3495	3.27839	7.64959	6.86902	12.0208	5.06138	12.0208	9.01559	6.01039	4.00693	2.40416	6.01039	5.15176	8.01385	4.00693	1.71725	8.01385	2.00346	15.026	4.00693	4.62338	6.01039	5.15176	5.15176	12.0208	8.41455	20.0346	4.50779	8.01385	7.83964	14.4249	7.44144	6.01039	6.86902	6.01039	8.36228	7.81351	8.01385	9.61663	4.00693	4.80831	7.21247	10.0173	2.40416	6.01039	4.00693	2.40416	2.40416	3.43451	2.40416	2.40416	5.34257	4.00693	4.00693	5.83867	6.01039	7.27574	6.47273	8.12215	6.01039	3.51828	5.19818	4.62338	2.28967	5.6097	5.20901	3.0052	7.21247	4.37119	2.40416	3.53552	3.43451	7.12343	8.13171	4.24263	6.41108	8.22475	4.00693	39.0675	3.6987	8.32208	4.00693	5.15176	5.42874	7.21247	4.80831	4.00693	6.76169	7.51299	5.6097	2.00346	10.0173	3.6987	4.80831	5.78778	12.0208	2.40416	5.19818	8.01385	4.18114	7.21247	6.31091	6.01039	2.00346	6.01039	9.01559	6.01039	4.62338	4.00693	5.43797	6.01039	6.2966	4.42871	7.51299	8.81524	3.27839	5.5057	9.45898	6.01039	7.54793	10.038	7.4509	6.86902	5.34257	8.41455	3.27839	8.01385	7.51299	12.0208	12.0208	6.01039	12.0208	6.47273	8.45907	4.00693	5.84795	4.91759	4.57935	8.01385	4.00693	5.28914	12.0208	2.40416	6.01039	6.55679	3.0052	4.00693	8.01385	5.34257	4.00693	8.49294	7.13734	4.35753	10.6851	5.29729	10.3035	4.37119	10.0173	6.55679	7.4246	9.01559	9.79471	7.28532	7.21247	6.11967	6.01039	9.01559	7.21247	8.41455	7.21247	6.01039	3.27839	9.3495	4.00693	9.01559	6.9594	9.61663	4.00693	4.00693	12.0208	6.01039	12.0208	6.01039	4.00693	24.0416	6.01039	8.01385	13.0225	19.2333	8.58627	4.00693	6.01039	8.32208	14.6921	12.0208	9.01559	4.80831	8.58627	9.01559	12.0208	5.46399	6.01039	8.58627	12.0208	8.01385	12.0208	2.53069	1.5026	1.71725	5.00866	6.01039	8.12215	6.51126	3.43451	4.00693	12.0208	12.0208	3.0052	3.60623	8.01385	6.47273	3.0052	24.0416	12.0208	8.41455	4.00693	3.27839	7.51299	6.01039	7.07105	6.01039	3.0052	2.77403	12.0208	4.00693	8.01385	6.01039	6.01039	5.54805	6.01039	2.34552	9.01559	10.3816	6.86902	4.00693	8.13171	8.01385	3.0052	5.65684	12.0208	5.00866	7.46117	4.37119	5.6097	6.01039	12.0208	8.32208	12.0208	5.57061	6.41108	3.20554	4.98423	8.81524	9.19236	5.25909	6.01039	10.928	6.01039	6.01039	8.01385	8.01385	5.54805	6.01039	12.0208	8.58627	7.21247	8.01385	3.88908	8.48526	4.00693	4.37119	7.21247	5.6097	12.0208	3.6987	9.61663	6.01039	6.67821	7.3974	5.34257	6.55679	5.72418	7.04666	5.15176	15.026	4.80831	7.51299	6.86902	6.01039	2.1856	2.00346	12.0208	6.01039	12.0208	6.01039	6.01039	6.55679	12.0208	7.21247	24.0416	9.61663	9.61663	8.81524	9.01559	12.0208	6.01039	6.01039	8.85742	3.43451	7.28532	12.0208	9.61663	9.01559	12.0208	10.4697	8.58627
FAM53C	9.93021	10.0173	8.01385	8.01385	10.6851	12.0208	4.80831	18.0312	7.21247	12.0208	10.928	2.40416	7.21247	9.61663	9.3495	9.61663	15.4553	3.0052	6.41108	6.01039	4.00693	8.01385	13.0225	21.0364	10.3035	4.37119	5.78778	6.76169	7.72765	13.2229	8.85742	11.5199	12.0208	8.32208	8.69588	11.5199	9.40757	11.1918	10.2177	8.58627	10.5548	13.9596	8.76091	10.623	7.73941	13.6236	10.1425	8.01385	4.50779	13.738	10.5182	8.44704	8.41455	7.01212	14.7948	13.1136	11.2878	12.0208	11.0961	12.2147	10.4298	10.6338	9.71893	17.8373	13.7885	8.15696	9.11921	13.0814	14.0933	17.1725	12.0208	11.6869	12.3547	13.5718	11.9006	19.7484	17.4848	19.3668	15.4553	25.9396	17.1725	18.0312	9.61663	11.1304	12.0208	7.34603	13.8701	19.5338	15.1566	19.8805	8.48526	29.3841	25.8093	18.8898	19.5338	15.7195	18.699	8.58627	6.01039	6.86902	13.8701	9.3495	16.8291	12.0208	8.01385	7.21247	8.01385	12.0208	4.00693	12.0208	18.0312	4.00693	11.6201	14.7948	12.5216	10.8759	14.4249	12.0208	6.86902	3.43451	12.0208	12.0208	14.0242	9.95471	10.8187	9.40757	9.80643	14.3105	8.83881	18.7825	14.3474	13.3564	7.07105	13.435	20.0346	13.5234	16.5286	12.7721	13.1136	12.0208	10.9026	11.2194	11.7412	10.8187	11.7537	7.86815	8.01385	10.1228	14.5706	16.674	13.8016	11.6098	12.7077	10.3035	12.9004	12.4501	14.5368	18.3475	8.65496	8.9457	13.6964	13.6299	8.01385	13.5234	16.6955	14.4249	15.6793	14.8644	8.68168	12.0208	16.8291	15.4553	12.0208	15.026	14.0242	12.0208	14.4249	18.0312	12.0208	4.00693	6.01039	9.01559	6.01039	6.01039	10.7328	13.738	5.15176	10.3035	5.09973	6.01039	2.00346	12.0208	7.64959	9.01559	2.77403	7.21247	15.026	4.80831	1.71725	6.01039	17.1725	8.01385	8.81524	8.01385	7.64959	7.77815	2.00346	4.00693	12.0208	12.0208	13.738	7.51299	13.0225	15.1841	12.5434	12.0208	15.026	12.0208	18.0312	9.61663	10.5182	6.67821	10.7773	10.3035	10.3512	14.4249	15.3754	9.61663	13.6002	12.6886	15.2992	12.5434	12.9455	16.0277	12.6535	16.0277	22.0381	13.8239	10.6066	15.026	9.01559	13.435	12.8222	9.76688	8.01385	2.40416	19.2333	9.01559	13.5234	5.15176	7.51299	4.50779	15.4553	12.6886	15.627	9.19236	10.928	12.9179	12.0208	14.0007	6.01039	4.80831	8.01385	10.0173	5.6097	8.01385	16.8291	9.3495	4.37119	10.5182	14.3105	12.0208	10.2177	12.5323	12.0208	6.86902	10.3035	16.0277	6.55679	8.74239	10.7328	16.0277	6.32673	2.40416	8.01385	8.26429	8.01385	9.61663	6.01039	8.58627	4.00693	8.01385	3.43451	4.00693	6.01039	7.01212	12.0208	15.7195	6.01039	22.3243	3.43451	12.0208	6.01039	4.00693	11.2695	12.8222	6.79435	4.80831	10.8759	6.01039	6.86902	6.01039	7.83964	8.41455	4.00693	12.0208	4.00693	7.21247	14.4249	14.0242	7.21247	8.01385	4.00693	16.8291	12.0208	17.1725	16.8291	15.2263	12.0208	16.0277	16.0277	13.0511	15.026	11.3881	20.0346	21.7674	19.124	12.0208	10.7212	12.4831	11.7346	13.6236	12.0208	18.0312	14.4249	20.7632	10.8187	13.435	8.58627	12.466	8.48526	9.89947	8.81524	10.7554	2.00346	18.0312	7.3974	2.77403	5.34257	15.4553	6.97981	9.61663	2.40416	8.01385	9.01559	6.01039	10.418	10.0173	8.01385	7.85974	9.61663	12.466	3.0052	9.61663	10.3964	8.01385	9.14625	4.80831	14.1244	14.0242	10.0173	12.0208	2.00346	3.0052	7.3974	12.0208	12.8794	10.5182	7.44144	16.4495	10.5182	15.4267	12.5672	10.1855	13.2032	12.5301	19.0096	8.67479	14.7528	11.1622	4.00693	11.4197	17.4848	5.34257	15.026	24.0416	12.0208	12.3964	9.40757	8.32208	9.79471	16.0277	6.17283	7.10319	5.72418	4.00693	6.67821	8.65496	4.00693	2.40416	12.0208	12.0208	9.01559	13.3564	12.0208	7.12343	8.01385	9.40757	8.26429	10.3679	8.01385	8.76091	6.86902	10.3816	16.0277	10.928	12.7279	22.539	12.0208	12.0208	12.0208	7.86815	8.01385	6.01039	4.80831	4.80831	14.4249	2.00346	8.74239	6.67821	12.8222	12.0208	8.85742	9.61663	4.00693	8.01385	6.01039	6.01039	6.01039	6.01039	4.00693	12.0208	6.01039	9.01559	8.01385	9.61663	6.86902	12.0208	24.0416	8.32208	8.01385	12.0208	15.026	9.61663	10.3035	7.51299	4.00693	10.928	30.052	16.3139	3.0052	8.01385	12.0208	9.49009	10.5182	5.15176	7.01212	6.01039	6.82261	10.0173	7.72765	4.00693	6.01039	12.0208	19.5338	10.8187	12.0208	12.9455	9.01559	12.0208	14.0242	9.61663	6.67821	8.74239	10.5182	12.0208	13.435	6.01039	6.01039	17.5688	12.0208	6.67821	13.3564	8.74239	9.91714	7.85974	6.01039	7.62293	6.01039	13.66	5.15176	16.0277	5.65684	1.33564	6.76169	9.89947	11.019	9.01559	7.46117	7.10319	10.0173	5.40935	12.0208	11.0961	6.01039	6.15699	6.41108	11.2194	8.20931	7.21247	5.65684	10.5182	6.31091	15.2992	7.10319	6.01039	12.0208	16.0277	11.0961	15.026	18.5776	32.6278	16.8291	8.01385	12.0208	12.7279	10.0173	10.1995	12.0208	16.0277	6.01039	12.9455	19.2333	12.9455	13.3564	14.4866	10.6851	4.37119	26.3312	17.8239	8.58627	9.01559	16.8291	12.0208	10.3035	9.01559	15.2992	6.01039	12.0208	9.01559	6.01039	18.0312	12.0208	6.55679	4.00693	12.0208	3.0052	7.21247	14.4249	16.8291	12.0208	20.4353	6.01039	12.0208	13.2861	13.738	7.64959	10.0173	7.21247	13.5234	3.0052	10.8575	13.738
EFCAB2	3.13586	4.00693	2.00346	6.67821	2.67128	4.00693	4.80831	12.0208	4.80831	8.01385	10.928	4.80831	2.40416	2.40416	1.33564	9.61663	6.86902	7.51299	2.40416	3.0052	2.67128	4.00693	4.00693	3.0052	21.4657	13.1136	23.1511	9.76688	3.43451	4.80831	1.26535	3.0052	1.00173	30.5143	6.64979	8.01385	6.53303	7.46117	6.91195	6.86902	6.15699	5.81651	7.13097	3.91374	4.11671	10.418	6.01039	8.01385	18.0312	8.58627	4.50779	16.5692	6.25081	9.51645	6.62684	8.74239	5.7172	5.34257	5.36312	5.42874	6.45233	5.54805	3.83642	7.36758	7.07105	6.01039	7.46117	5.30329	12.0208	11.6773	13.7799	5.00866	8.01385	7.75534	5.40935	11.1622	6.55679	4.67475	27.4761	23.4089	17.1725	11.7044	16.8291	14.6921	12.9455	10.6851	12.0208	6.01039	6.27171	5.54805	5.65684	4.00693	5.30329	6.86902	6.51126	4.62338	3.47267	5.15176	4.00693	5.15176	13.8701	13.3564	12.0208	18.0312	17.3634	31.254	12.0208	25.3772	6.01039	6.01039	6.01039	4.00693	7.21247	6.47273	7.01212	8.58627	12.0208	4.42871	11.5915	13.738	9.3495	8.38659	10.7686	8.82776	13.2229	6.27171	8.54108	4.57935	7.77815	11.2695	13.5718	1.33564	13.435	6.36394	2.28967	5.50952	6.01039	6.76169	5.46399	3.20554	8.66614	6.41108	11.0423	8.11403	9.88375	6.77535	8.01385	6.9594	7.64959	9.30641	9.94312	9.24675	9.04421	14.1673	4.98423	8.15696	7.26838	7.59207	4.5679	4.1933	7.43103	10.317	4.89736	3.75649	4.67475	12.0208	9.66889	7.75534	12.6886	8.01385	2.40416	24.0416	4.00693	27.0468	14.0242	30.052	19.2333	39.0675	18.0312	24.0416	30.052	6.01039	12.0208	6.01039	6.4397	15.4553	10.3035	6.86902	6.73892	4.50779	12.0208	16.8291	13.1136	10.5182	9.24675	7.21247	9.01559	12.0208	5.15176	8.01385	17.1725	14.0242	11.2194	4.00693	5.46399	7.77815	10.0173	8.01385	4.00693	9.01559	12.0208	19.5338	14.0242	10.7554	14.634	9.24675	13.5234	11.353	15.026	18.0312	15.026	22.0381	19.482	15.4553	14.0242	6.41108	15.9345	10.418	8.59881	10.6851	10.928	16.2019	16.6442	10.3035	12.6535	4.00693	8.01385	13.8239	13.435	6.01039	16.0277	15.792	17.6305	19.5338	4.00693	16.8291	19.2333	24.0416	18.0312	18.8898	24.0416	15.026	34.3451	9.3495	18.0312	13.9064	21.856	8.97073	14.2064	11.1723	10.0173	14.4249	8.01385	8.68168	16.8291	4.00693	12.0208	13.3564	15.2992	9.01559	4.57935	15.7773	10.8187	13.0438	12.0208	22.3243	1.71725	16.0277	8.74239	8.74239	14.5967	8.01385	13.2861	7.21247	36.0623	0.751299	4.00693	4.80831	36.0623	5.15176	12.0208	28.0485	15.4553	16.0277	20.0346	9.01559	4.00693	13.8701	6.01039	12.0208	11.1622	12.0208	9.61663	4.00693	12.7721	6.41108	7.317	7.21247	8.01385	12.0208	12.0208	6.01039	10.4529	10.8187	4.00693	7.21247	12.0208	9.61663	7.21247	4.00693	2.40416	24.0416	4.00693	9.61663	7.21247	8.58627	9.61663	7.21247	10.6851	12.0208	24.0416	11.6773	8.09091	11.0718	12.9455	10.7212	10.928	10.5548	12.9954	11.0961	10.3035	11.2194	9.21593	18.0312	9.61663	5.46399	27.0468	10.6066	24.614	7.56864	31.8197	14.1421	16.8291	12.6535	4.00693	9.01559	15.7195	11.0961	13.3564	15.4553	11.2452	4.80831	9.61663	4.00693	9.76688	7.51299	5.6097	10.6851	8.01385	14.7948	12.0208	12.466	3.0052	14.4249	13.9701	8.01385	32.6652	12.8222	24.6426	15.026	17.3634	12.0208	25.0433	18.0312	26.8156	4.00693	6.01039	12.0208	16.8863	29.7356	16.5286	13.6236	9.83518	5.59746	5.51774	4.99168	13.6981	4.58525	17.5344	6.86902	6.67821	9.61663	21.856	28.0485	6.01039	24.0416	12.0208	16.9042	16.2019	19.4182	8.90428	16.0277	5.84795	7.10319	13.738	10.0173	17.3634	23.0799	8.01385	38.4665	6.01039	12.0208	9.01559	25.3772	12.0208	20.0346	8.01385	7.18634	10.8938	17.1296	17.3634	17.3181	10.3035	14.2064	10.0173	9.83518	4.59618	6.01039	5.78778	9.83518	7.21247	12.2393	19.0329	15.026	4.80831	9.61663	7.21247	2.00346	7.64959	16.0277	7.21247	4.00693	6.9594	12.0208	4.00693	4.00693	6.01039	6.01039	12.0208	6.01039	4.00693	6.01039	6.01039	8.01385	8.01385	12.0208	8.58627	4.00693	2.00346	7.3974	9.3495	4.00693	3.0052	8.41455	25.7588	33.0571	16.0277	46.9903	18.0312	18.8898	18.0312	31.3876	12.0208	15.8168	24.0416	22.3243	29.0502	12.0208	31.8388	26.045	21.4657	54.0935	6.01039	48.0831	42.0727	61.306	41.071	39.2987	18.0312	12.0208	18.0312	16.8291	24.0416	25.1344	19.5338	30.052	24.7487	12.0208	3.0052	17.5688	6.01039	12.0208	6.67821	41.5263	39.3681	30.5143	6.01039	39.8738	9.01559	20.2168	12.0208	36.0623	41.7192	40.0693	33.0571	32.5268	35.0606	33.558	36.4769	34.4231	41.2713	35.4613	24.0416	34.213	30.052	38.7011	46.4804	45.679	43.6853	39.2679	35.3552	54.0935	35.4613	12.0208	33.8767	6.01039	4.00693	24.0416	4.62338	6.01039	9.28879	6.86902	4.80831	12.0208	16.2634	18.3847	16.0277	20.0346	7.21247	4.80831	10.8187	10.1714	7.21247	6.47273	12.0208	4.00693	6.67821	5.46399	3.43451	4.97412	1.71725	6.01039	19.2333	15.026	12.0208	21.0364	16.392	18.0312	48.0831	9.01559	6.01039	6.01039	12.0208	13.1136	6.01039	12.0208	9.01559	19.2333	19.2333	12.8222	12.0208	6.01039	3.0052	12.0208	17.0822	12.0208	31.3269	6.01039	24.0416	57.0987	3.0052	23.6538	17.1725
PNPLA8	10.4529	4.00693	10.0173	12.0208	12.0208	4.00693	7.21247	24.0416	10.8187	8.01385	6.55679	12.0208	8.41455	9.61663	2.67128	7.21247	13.738	10.5182	7.21247	18.0312	10.6851	4.00693	4.00693	3.0052	12.0208	9.83518	10.2399	11.2695	8.58627	7.21247	9.49009	8.01385	11.019	14.7948	11.765	8.01385	13.0661	11.1918	7.51299	9.4449	9.67526	10.4697	12.632	12.0208	11.1974	11.2194	12.3964	4.00693	12.0208	13.738	16.5286	8.44704	8.17413	12.0208	10.3255	10.7459	14.0731	11.6869	13.3153	10.8575	11.6672	12.9455	14.8342	13.1841	12.3743	18.4605	15.7514	14.1421	11.1918	10.647	10.848	15.026	9.68341	11.633	8.65496	14.5967	6.55679	14.0242	10.3035	6.32673	15.4553	10.1228	2.40416	12.466	6.47273	5.34257	11.0961	7.51299	14.1114	10.6338	14.1421	11.353	10.6066	10.3035	8.51472	10.1714	10.9523	6.86902	16.0277	6.86902	7.3974	12.0208	2.40416	6.01039	9.3495	4.80831	8.01385	14.6921	10.0173	12.0208	6.01039	16.0277	7.21247	9.24675	8.51472	10.3035	12.9824	8.22475	8.15696	3.43451	6.67821	10.0639	10.7686	7.51299	10.9904	4.70378	8.85742	15.4553	12.3743	11.2695	11.2452	12.0208	9.19236	9.19236	9.15869	10.0173	15.026	11.2695	14.2064	12.0208	14.8163	13.6236	12.7197	14.1244	9.61663	12.2393	12.0208	8.22475	10.1995	13.5718	14.8405	14.2811	13.2801	10.3035	12.0208	13.738	12.3003	13.6025	13.2229	11.0423	12.4579	12.6833	15.5825	13.5234	16.6955	7.81351	13.0661	12.2793	9.3495	4.00693	12.0208	10.3035	8.01385	3.0052	14.0242	3.0052	4.80831	12.0208	18.0312	8.01385	6.01039	9.01559	12.0208	6.01039	6.86902	17.1725	5.15176	5.72418	6.73892	6.01039	8.01385	12.0208	8.74239	15.026	1.84935	7.21247	15.026	2.40416	5.15176	4.00693	10.3035	6.01039	4.00693	4.00693	8.74239	9.19236	4.00693	4.00693	4.00693	15.026	1.71725	1.5026	5.00866	8.85742	4.70378	11.0961	9.01559	9.3495	3.0052	9.61663	9.01559	8.01385	6.21765	3.43451	5.67648	6.41108	4.47285	12.0208	7.80912	14.0242	6.55679	9.40757	5.54805	10.3035	8.85742	9.3495	10.0173	9.01559	6.36394	3.0052	6.01039	7.77815	9.61663	6.01039	4.00693	2.40416	7.21247	3.0052	6.01039	1.71725	1.5026	4.50779	7.72765	5.34257	7.21247	7.30675	9.83518	19.915	9.83518	3.95979	10.0173	4.80831	2.67128	13.3564	6.41108	4.00693	2.40416	4.67475	10.928	15.026	18.8898	7.51299	9.01559	7.16132	2.00346	8.58627	5.15176	12.0208	5.46399	5.46399	6.01039	12.0208	4.42871	12.0208	11.019	4.50779	4.00693	12.0208	6.01039	8.58627	4.00693	8.01385	12.0208	4.00693	4.00693	6.01039	12.0208	7.3974	6.01039	10.3035	7.72765	12.0208	7.21247	8.01385	3.75649	5.6097	7.317	4.80831	7.44144	9.01559	10.3035	9.01559	7.83964	13.2229	12.0208	14.4249	4.00693	12.0208	7.21247	4.00693	9.61663	2.00346	8.01385	12.0208	9.61663	13.738	1.80312	5.6097	10.6851	4.00693	8.01385	5.49521	7.16624	10.1228	4.9316	6.49772	7.10319	6.45018	7.14749	6.93507	4.86555	8.81524	10.0173	6.01039	4.80831	5.46399	4.20727	12.7279	5.15176	6.233	4.59618	5.65684	7.21247	8.22475	2.00346	12.0208	6.47273	4.62338	5.34257	6.86902	7.36758	4.80831	4.80831	4.00693	4.50779	6.01039	7.21247	2.67128	8.01385	5.54805	2.40416	4.45214	3.0052	1.20208	6.82261	4.00693	4.18114	8.01385	6.91195	8.01385	1.33564	6.01039	3.0052	3.0052	5.54805	4.00693	6.2966	5.25909	5.72418	3.16336	7.51299	4.00693	6.55679	4.3128	5.91186	5.50104	3.91374	6.3202	5.66268	6.86902	4.00693	6.01039	12.0208	12.0208	1.5026	12.0208	12.0208	6.01039	5.22643	4.62338	11.1304	8.01385	5.52306	8.19599	5.72418	6.01039	6.67821	8.17413	4.00693	12.0208	12.0208	5.46399	3.0052	2.67128	4.00693	6.67821	4.00693	4.96511	4.88344	5.70987	8.01385	3.66736	1.71725	1.0928	2.00346	5.46399	4.94973	1.5026	10.6851	4.73546	7.21247	3.05984	2.00346	1.5026	7.21247	7.21247	2.40416	8.01385	12.0208	2.67128	9.61663	7.01212	16.4495	7.21247	8.01385	4.00693	6.01039	6.01039	6.01039	6.01039	8.01385	6.01039	6.01039	7.01212	11.019	2.40416	6.86902	8.01385	16.0277	8.32208	10.6851	8.01385	9.01559	14.4249	8.58627	8.51472	4.00693	9.28879	6.01039	5.15176	3.0052	9.3495	12.0208	5.06138	9.01559	5.15176	6.01039	6.01039	6.49772	9.51645	6.01039	2.00346	6.01039	12.0208	4.50779	6.01039	4.00693	5.08572	3.0052	12.0208	14.0242	7.21247	5.34257	5.46399	5.25909	6.01039	7.77815	6.01039	3.0052	9.24675	6.01039	10.6851	9.3495	7.64959	12.0208	10.6338	6.01039	14.0731	6.01039	9.28879	6.86902	8.01385	8.83881	5.34257	9.01559	14.1421	7.01212	5.50952	8.7047	10.6548	6.41108	6.61143	12.0208	3.6987	6.01039	10.848	12.0208	10.418	9.96845	7.21247	5.65684	11.2695	7.51299	2.1856	12.5672	18.0312	4.00693	4.00693	6.47273	6.01039	13.66	18.8898	2.40416	4.00693	9.54591	4.24263	12.0208	9.83518	12.0208	5.6097	7.21247	4.62338	2.40416	3.23636	8.01385	3.39048	6.67821	9.83518	6.2966	5.80314	5.15176	13.0225	9.01559	6.01039	6.86902	3.0052	6.55679	12.0208	36.0623	3.0052	12.0208	12.0208	8.01385	8.74239	12.0208	9.61663	9.01559	19.2333	12.0208	12.8222	9.01559	13.2229	12.0208	15.026	12.0208	12.0208	6.55679	16.0277	9.61663	7.51299	9.01559	13.9596	10.3035
VARS2	8.88493	4.00693	8.01385	5.34257	8.01385	8.01385	13.6236	18.0312	8.41455	8.01385	9.83518	9.61663	20.4353	2.40416	12.0208	7.21247	10.3035	18.0312	11.2194	3.0052	4.00693	8.01385	8.01385	12.0208	6.86902	12.0208	10.2399	6.76169	9.4449	9.61663	6.32673	9.01559	10.0173	12.9455	15.6014	12.0208	10.1915	6.63216	13.5234	11.1622	14.3663	8.53088	13.8545	6.42972	15.8082	9.61663	16.1529	28.0485	11.2695	10.8759	11.2695	10.0715	12.5016	13.5234	10.4797	16.392	14.5129	19.0329	17.014	16.674	14.4956	12.0208	12.2765	14.3474	12.0208	6.86902	9.94823	13.0814	9.53372	8.92972	10.848	10.0173	7.67994	13.1841	11.54	6.86902	10.928	12.0208	17.1725	8.85742	10.3035	7.90841	14.4249	5.78778	7.3974	9.3495	9.24675	12.3964	9.93021	8.78442	7.07105	6.67821	10.253	10.3035	9.01559	14.4866	8.28098	13.738	12.0208	5.15176	10.1714	17.3634	7.21247	6.01039	5.34257	12.0208	4.00693	6.67821	6.01039	6.01039	6.01039	4.00693	4.00693	8.32208	8.01385	5.15176	9.13579	7.59207	4.72245	12.0208	9.3495	15.655	14.5251	14.8382	8.758	9.40757	8.54108	8.01385	9.89947	11.2695	11.633	12.0208	9.19236	5.65684	12.0208	9.51645	7.51299	8.26429	8.19599	8.81524	14.2572	9.61663	14.1174	14.4249	17.6305	19.0147	16.0277	10.1228	10.5637	10.0819	19.5894	17.2606	14.7684	12.4501	19.3505	5.58108	15.655	11.0718	9.85704	7.54793	17.7762	14.671	10.2399	11.2695	12.6886	11.4197	17.7699	16.674	10.6851	8.01385	9.61663	8.58627	4.00693	6.01039	6.01039	6.01039	7.21247	3.0052	6.01039	8.01385	6.01039	9.01559	6.01039	6.01039	6.4397	3.43451	5.15176	9.15869	8.56025	1.5026	4.00693	7.21247	9.83518	6.01039	5.54805	3.60623	18.0312	2.40416	3.43451	4.00693	3.43451	16.0277	14.4249	8.01385	9.83518	22.6274	6.01039	8.01385	10.6851	12.0208	8.58627	7.51299	7.67994	11.3881	7.317	11.0961	5.25909	6.01039	18.0312	7.21247	9.01559	9.3495	7.46117	6.86902	11.353	9.61663	9.78436	7.21247	6.40523	5.34257	10.928	6.27171	9.24675	10.3035	12.0208	5.34257	10.0173	11.4197	4.94973	3.0052	7.01212	10.1352	12.8222	9.76688	4.00693	2.40416	4.80831	6.01039	9.01559	10.3035	1.5026	4.50779	6.86902	11.353	4.80831	7.54245	6.55679	5.56185	15.8456	14.2835	4.00693	7.21247	6.67821	4.67475	8.01385	4.00693	2.40416	6.67821	3.27839	4.50779	2.86209	3.0052	15.026	10.9977	8.01385	8.58627	10.3035	6.67821	6.55679	6.55679	12.0208	12.0208	7.27574	7.21247	9.01559	6.76169	4.00693	7.21247	6.01039	5.15176	7.21247	12.0208	12.0208	4.00693	10.0173	4.00693	4.00693	12.0208	12.0208	8.58627	8.58627	12.0208	10.8187	4.00693	4.50779	4.80831	6.79435	2.40416	11.4484	15.026	6.86902	9.01559	7.317	10.2177	4.00693	2.40416	8.01385	2.40416	2.40416	4.00693	2.40416	10.0173	4.00693	4.80831	2.40416	3.43451	12.6218	3.20554	5.34257	4.00693	8.01385	7.89937	9.47792	6.01039	6.1645	6.49772	10.3816	9.38207	6.82261	6.01039	9.15869	8.81524	10.418	1.5026	9.61663	6.55679	3.60623	7.07105	4.57935	8.01385	4.24263	9.89947	7.21247	9.49009	14.0242	9.01559	2.77403	4.62338	5.34257	6.86902	5.42874	2.40416	2.40416	12.0208	6.76169	6.01039	9.61663	12.0208	8.01385	4.16104	2.40416	7.12343	9.01559	7.21247	8.44704	4.00693	5.74907	4.80831	3.60623	7.01212	6.01039	6.01039	4.00693	6.01039	6.47273	16.0277	6.01039	4.50779	6.58281	8.85742	9.01559	7.61316	4.91759	8.53384	6.50305	5.50104	9.5048	6.56806	9.93453	8.15696	9.3495	9.61663	5.46399	4.00693	4.50779	12.0208	12.0208	7.51299	6.27171	5.54805	6.233	4.00693	13.6452	15.2992	4.57935	4.00693	2.67128	5.28914	4.00693	2.40416	6.01039	3.27839	3.0052	5.34257	4.00693	5.34257	4.00693	10.8448	9.39124	12.3213	9.3495	11.817	8.58627	10.928	6.01039	7.64959	8.48526	10.5182	7.56864	11.2922	9.61663	18.7961	9.01559	12.0208	7.21247	6.01039	7.21247	10.0173	8.74239	8.01385	7.21247	7.01212	5.69405	4.80831	12.0208	8.01385	6.01039	12.0208	18.0312	6.01039	8.01385	6.01039	12.0208	10.0173	9.01559	4.80831	8.58627	4.00693	6.01039	6.47273	8.01385	12.0208	3.0052	8.41455	3.43451	7.01212	8.01385	7.10319	12.0208	8.58627	9.01559	8.01385	12.0208	5.69405	6.01039	8.58627	5.00866	24.0416	6.17283	5.50952	6.86902	4.00693	6.01039	12.0208	4.50779	3.60623	2.00346	5.54805	6.01039	12.0208	8.01385	9.61663	8.01385	5.46399	7.51299	6.01039	7.77815	6.01039	3.0052	9.24675	18.0312	9.3495	6.67821	6.55679	6.31091	6.93507	6.01039	4.98423	9.01559	12.5672	12.0208	12.0208	6.01039	5.34257	7.51299	8.48526	3.0052	7.51299	9.11921	7.92279	3.60623	6.61143	12.0208	3.6987	6.01039	6.74337	10.418	9.61663	8.20931	8.01385	12.0208	7.51299	4.80831	10.928	8.19599	6.01039	12.0208	4.00693	11.0961	13.5234	17.4848	10.3035	9.61663	12.0208	9.54591	7.07105	16.0277	7.28532	12.0208	14.4249	7.21247	12.9455	9.61663	13.4078	9.3495	16.9524	14.0242	7.64959	16.6001	11.1918	15.4553	9.01559	6.01039	9.01559	12.0208	3.0052	4.37119	10.0173	12.0208	12.0208	6.01039	12.0208	10.0173	12.0208	4.00693	7.21247	3.0052	7.21247	9.61663	6.41108	6.01039	12.0208	21.0364	6.01039	6.32673	15.4553	6.92106	6.01039	7.21247	6.01039	3.0052	4.65321	15.4553
PGAM2	3.13586	2.00346	6.01039	1.33564	5.34257	4.00693	3.20554	6.01039	2.40416	8.01385	5.46399	2.40416	6.01039	7.21247	5.34257	2.40416	5.15176	7.51299	8.81524	3.0052	2.67128	4.00693	4.00693	6.01039	6.86902	6.55679	4.45214	3.0052	3.43451	6.61143	4.42871	2.00346	4.00693	0.924675	6.39403	4.00693	6.01039	7.04666	3.90675	5.15176	6.15699	5.04097	5.50104	6.15017	4.77538	2.80485	4.13214	12.0208	10.5182	4.57935	6.76169	2.59909	4.08707	7.01212	6.62684	4.82653	5.13082	3.0052	3.6987	4.26544	5.48006	2.54286	4.09218	5.81651	4.59618	7.72765	6.63216	8.13171	4.1451	5.15176	5.8638	4.00693	6.3443	4.26544	4.44769	5.15176	4.37119	2.67128	8.58627	7.59207	10.3035	4.74505	4.80831	4.00693	4.62338	4.67475	3.6987	9.01559	5.22643	4.62338	7.07105	1.33564	7.4246	3.43451	5.50952	6.78095	4.27406	6.86902	2.00346	1.71725	0.924675	1.33564	4.80831	3.0052	6.67821	2.40416	4.00693	1.33564	2.00346	6.01039	6.01039	8.01385	3.60623	4.62338	3.0052	8.01385	4.32748	8.22475	4.29314	1.71725	5.34257	4.7524	2.75476	2.62955	4.46486	6.27171	5.37772	2.86209	3.18197	8.26429	3.87767	2.67128	2.12131	11.3137	6.86902	13.5234	6.01039	3.75649	9.28879	11.2194	4.7524	9.61663	3.07508	4.20727	4.80831	3.27839	4.00693	6.9594	5.46399	5.04097	3.71012	4.9316	4.57935	3.86382	4.39785	6.01039	5.03196	4.11237	4.80831	5.03196	3.20554	3.78607	5.34257	6.01039	3.33911	5.40935	3.26652	2.97288	5.67648	4.00693	9.61663	1.71725	4.00693	3.0052	10.0173	3.0052	9.61663	3.0052	6.01039	4.00693	6.01039	3.0052	6.01039	12.0208	3.43451	3.43451	5.15176	5.72418	3.27839	6.01039	2.00346	4.80831	2.1856	3.0052	5.54805	3.60623	9.01559	2.40416	3.43451	2.00346	3.43451	10.0173	1.60277	4.00693	5.46399	4.94973	2.00346	4.00693	6.67821	3.0052	5.15176	9.01559	6.67821	5.69405	12.5434	3.6987	2.2539	6.67821	3.0052	2.40416	3.0052	2.67128	3.73059	1.71725	2.33737	4.80831	5.31151	4.00693	3.33423	9.3495	3.27839	2.61321	0.924675	6.2966	6.32673	5.34257	2.00346	5.40935	3.53552	3.0052	3.0052	3.29982	0.801385	6.01039	4.00693	7.21247	2.40416	6.01039	3.0052	1.71725	1.5026	3.0052	1.71725	4.67475	3.60623	5.65684	5.82826	4.48537	7.64959	3.53552	2.00346	2.40416	1.33564	2.67128	3.20554	4.00693	7.21247	2.00346	3.27839	6.01039	1.14484	7.51299	4.80831	5.11523	10.0173	8.58627	5.15176	1.33564	2.1856	5.46399	2.14657	4.00693	3.16336	4.80831	2.00346	0.751299	4.00693	2.40416	6.01039	3.43451	2.40416	4.00693	3.43451	4.00693	4.00693	5.00866	4.00693	0.924675	6.01039	1.71725	0.858627	12.0208	1.20208	4.00693	2.2539	6.41108	1.56793	2.40416	0.572418	3.0052	5.15176	3.0052	3.6585	2.40416	4.00693	2.40416	4.00693	2.40416	7.21247	10.0173	2.40416	2.00346	4.00693	2.40416	2.40416	5.15176	1.80312	3.20554	5.34257	4.00693	4.00693	2.40416	4.16104	4.42871	6.78095	4.87329	3.27839	2.63871	1.29954	3.6987	2.57588	4.00693	3.20554	1.5026	2.40416	3.27839	3.60623	3.53552	5.15176	5.78778	2.12131	2.12131	8.01385	8.22475	2.00346	12.0208	4.62338	9.24675	5.34257	3.43451	2.71437	4.80831	2.40416	12.0208	6.76169	6.01039	3.20554	4.67475	4.00693	6.93507	2.40416	4.45214	6.01039	4.80831	3.24886	8.01385	3.13586	7.21247	3.90675	5.00866	2.67128	6.01039	4.00693	6.01039	5.54805	4.00693	3.1483	7.51299	1.71725	1.89802	1.5026	2.20381	3.27839	1.927	2.16768	1.83368	2.51598	3.22207	3.77512	5.15176	5.34257	7.21247	5.46399	5.34257	1.5026	12.0208	12.0208	4.88344	4.70378	5.54805	4.00693	8.01385	3.24886	3.27839	2.86209	8.01385	4.00693	2.88499	8.01385	2.40416	6.01039	3.27839	3.0052	8.01385	4.00693	4.00693	4.00693	3.26652	5.63474	3.15546	4.00693	2.24116	3.43451	6.01039	2.00346	8.74239	6.01039	7.51299	4.45214	4.00693	2.40416	4.80831	4.00693	1.5026	2.40416	9.61663	7.21247	10.0173	1.0928	2.67128	2.40416	4.00693	4.42871	2.40416	4.00693	4.00693	6.01039	12.0208	12.0208	6.01039	4.00693	6.01039	6.01039	7.01212	5.00866	7.21247	3.43451	4.00693	4.00693	1.84935	1.33564	4.00693	3.0052	2.40416	5.15176	4.00693	4.00693	4.37119	6.01039	5.15176	3.0052	6.67821	12.0208	4.42871	1.5026	6.86902	3.0052	6.01039	1.29954	4.00693	3.43451	4.00693	6.01039	12.0208	3.0052	1.20208	3.0052	4.62338	6.01039	12.0208	2.00346	3.60623	6.67821	1.0928	2.2539	6.01039	1.41421	6.01039	3.0052	6.47273	6.01039	5.34257	2.67128	4.37119	1.80312	3.23636	30.052	2.63871	6.01039	2.732	10.3035	4.00693	3.53552	1.33564	0.751299	2.12131	1.00173	2.50433	2.48706	3.0052	3.20554	4.20727	12.0208	3.6987	6.01039	2.34552	2.40416	4.80831	2.05233	2.40416	3.53552	1.5026	3.90675	3.27839	1.6392	6.01039	4.00693	4.00693	8.32208	9.01559	8.19599	10.3035	2.40416	4.00693	4.94973	3.53552	2.00346	7.28532	2.40416	1.60277	4.80831	0.924675	7.21247	6.93507	9.3495	2.4658	3.33911	12.0208	5.15176	1.65804	1.71725	3.0052	6.61143	6.01039	1.71725	6.01039	4.37119	2.00346	12.0208	6.01039	12.0208	6.01039	6.01039	4.37119	8.01385	12.0208	9.01559	4.80831	4.80831	4.80831	1.5026	6.01039	3.0052	6.01039	3.79604	5.15176	5.82826	2.00346	7.21247	4.50779	3.0052	3.87767	5.15176
ABCA5	6.27171	6.01039	4.00693	8.01385	8.01385	4.00693	6.41108	6.01039	7.21247	16.0277	3.27839	19.2333	1.20208	4.80831	9.3495	9.61663	3.43451	9.01559	10.418	3.0052	10.6851	12.0208	14.0242	9.01559	9.4449	8.74239	9.3495	6.76169	3.43451	9.61663	9.49009	7.51299	2.00346	12.9455	4.09218	2.50433	2.87453	8.29019	4.20727	13.738	5.57061	5.81651	7.13097	5.31151	4.77538	8.41455	4.88344	8.01385	9.01559	6.58281	6.01039	4.22352	5.28914	6.01039	4.62338	5.37293	3.95806	3.1165	2.95896	3.4899	4.24263	4.16104	4.6037	3.4899	8.83881	6.4397	4.1451	5.30329	5.38863	3.43451	7.03655	8.68168	10.0173	9.30641	8.05392	5.15176	6.55679	6.67821	5.15176	5.69405	1.71725	8.85742	7.21247	8.01385	11.0961	6.67821	3.6987	6.01039	6.27171	6.01039	3.53552	2.67128	4.24263	1.71725	6.01039	6.1645	5.6097	6.86902	2.00346	6.86902	2.77403	5.34257	7.21247	9.01559	6.67821	4.80831	4.00693	6.67821	6.01039	6.01039	18.0312	4.00693	4.80831	2.77403	1.5026	5.15176	3.36582	3.16336	4.72245	5.15176	4.00693	3.35464	2.75476	3.0052	2.91933	3.6585	2.84703	5.15176	5.30329	7.51299	4.65321	5.34257	2.12131	4.94973	4.57935	4.50779	4.50779	1.5026	3.27839	9.61663	6.42972	8.41455	8.38659	7.51299	6.14395	10.7094	16.0277	5.69405	6.19252	6.59204	5.78778	5.85628	6.64005	6.86902	3.22509	5.58108	5.31151	7.90841	7.45288	5.45128	5.97396	7.57215	10.2399	6.76169	6.01039	7.81351	6.92502	7.36758	9.3495	4.00693	9.61663	3.43451	4.00693	3.0052	2.00346	6.01039	14.4249	6.01039	6.01039	8.01385	6.01039	9.01559	6.01039	6.01039	3.86382	12.0208	1.71725	4.00693	2.91413	13.5234	10.0173	2.40416	10.928	9.01559	4.62338	4.80831	9.01559	7.21247	1.71725	6.01039	13.738	3.0052	3.20554	4.00693	6.55679	3.53552	2.00346	4.00693	1.33564	3.0052	1.71725	1.5026	6.67821	4.42871	4.70378	5.54805	4.50779	2.67128	6.01039	7.21247	10.5182	4.67475	7.87568	10.3035	3.67302	5.6097	4.7524	9.61663	3.94843	7.34603	5.46399	3.6585	4.62338	6.2966	6.9594	13.3564	14.0242	4.20727	3.53552	6.01039	7.01212	4.00693	2.40416	3.0052	4.00693	7.21247	2.40416	15.026	4.50779	6.86902	6.01039	4.50779	9.4449	10.0173	4.80831	5.42114	1.45706	8.25307	6.55679	5.65684	2.00346	7.21247	6.67821	4.67475	4.80831	4.00693	14.4249	3.33911	6.55679	7.51299	7.44144	12.0208	4.80831	4.85946	6.01039	1.71725	5.15176	4.00693	3.27839	7.64959	2.57588	4.00693	6.01039	7.21247	5.00866	0.751299	12.0208	7.21247	12.0208	6.86902	4.80831	12.0208	1.71725	8.01385	6.01039	3.0052	4.00693	2.77403	6.01039	3.43451	6.01039	36.0623	7.21247	12.0208	6.01039	1.60277	6.27171	4.80831	4.57935	3.0052	6.86902	6.01039	3.13586	3.60623	12.0208	2.40416	4.00693	2.40416	2.40416	6.01039	14.4249	4.00693	12.0208	2.40416	7.21247	10.3035	6.61143	8.01385	6.67821	12.0208	4.00693	4.80831	4.16104	6.9594	5.54805	4.5484	2.732	2.63871	4.22352	5.08572	4.29314	1.60277	5.20901	1.5026	2.40416	4.37119	6.01039	14.8492	1.71725	6.233	5.65684	4.24263	8.01385	10.1228	6.01039	9.01559	3.6987	5.54805	5.34257	1.71725	4.26544	12.0208	4.80831	4.00693	10.5182	9.01559	4.80831	5.34257	6.01039	5.54805	16.8291	5.78778	3.0052	9.61663	3.89863	4.00693	14.1114	9.61663	5.70987	10.0173	4.67475	6.01039	8.01385	15.026	12.9455	20.0346	2.86209	6.01039	6.58281	5.69405	4.50779	4.40762	9.83518	4.49632	5.32067	4.07484	1.67732	6.93983	3.82479	3.43451	9.3495	7.21247	6.55679	13.3564	4.50779	12.0208	12.0208	6.76169	8.88493	4.62338	4.00693	4.00693	4.5484	4.91759	9.15869	14.0242	16.0277	9.13579	8.01385	4.80831	6.01039	7.64959	6.01039	14.6921	4.00693	7.12343	12.0208	2.87453	5.63474	1.80312	5.34257	2.64865	8.58627	3.27839	10.0173	4.37119	5.30329	3.0052	5.78778	4.73546	16.8291	2.1856	3.0052	4.50779	2.40416	1.20208	7.21247	6.01039	6.55679	8.01385	4.00693	9.01559	4.42871	9.61663	2.00346	4.00693	6.01039	12.0208	6.01039	6.01039	12.0208	12.0208	6.01039	9.01559	9.01559	7.21247	5.15176	12.0208	4.00693	9.24675	2.67128	16.0277	3.0052	13.2229	6.86902	9.01559	8.01385	8.74239	12.0208	7.72765	6.01039	7.67994	12.0208	5.06138	1.5026	1.71725	5.00866	6.01039	5.84795	8.51472	6.01039	10.0173	6.01039	12.0208	4.50779	8.41455	6.01039	12.4831	9.01559	24.0416	6.01039	10.8187	13.3564	6.55679	3.0052	6.01039	5.65684	6.01039	6.01039	6.47273	6.01039	13.3564	4.00693	9.83518	7.81351	11.0961	12.0208	9.38207	15.026	9.83518	3.43451	4.00693	12.7279	13.3564	7.51299	14.1421	5.00866	12.0208	7.46117	11.7476	11.6201	18.0312	12.0208	12.9455	18.0312	9.67526	16.0277	12.8222	12.6072	9.61663	14.8492	6.76169	12.3213	7.64959	6.55679	18.0312	4.00693	4.00693	5.54805	4.50779	3.82479	3.43451	9.61663	8.01385	7.07105	6.36394	10.0173	9.10665	14.4249	2.40416	4.80831	9.24675	4.80831	14.7948	8.01385	8.01385	6.67821	6.55679	11.4484	3.31608	10.3035	6.01039	12.6218	4.50779	6.86902	3.0052	6.55679	12.0208	12.0208	9.01559	6.01039	6.01039	12.0208	8.74239	2.00346	9.61663	3.0052	4.80831	7.21247	5.6097	6.01039	2.40416	9.01559	6.01039	14.5515	13.738	8.01385	4.00693	2.40416	10.5182	6.01039	8.91864	13.738
PPP2R2A	9.93021	12.0208	4.00693	14.6921	6.67821	12.0208	8.81524	6.01039	3.60623	12.0208	12.0208	4.80831	4.80831	9.61663	8.01385	9.61663	8.58627	18.0312	7.21247	15.026	12.0208	28.0485	6.01039	12.0208	18.8898	19.6704	17.8086	7.51299	6.01039	12.0208	14.5515	9.51645	7.01212	20.3429	4.85946	13.0225	4.96511	12.8498	7.51299	12.0208	5.27742	9.69418	5.29729	10.9026	7.2454	10.418	7.13734	4.00693	11.2695	9.73111	7.51299	13.9701	6.97205	10.5182	18.9558	18.3954	13.7799	16.3616	16.4592	11.2452	10.8717	10.1714	11.765	15.8985	14.4956	15.4553	19.0674	14.8492	9.53372	8.58627	7.32974	13.0225	12.3547	16.2862	12.2612	4.29314	13.1136	11.353	13.738	16.4495	13.738	7.90841	16.8291	15.5825	18.4935	14.6921	13.8701	15.026	12.5434	13.8701	10.6066	15.3599	11.6672	5.15176	11.019	14.4866	11.2194	10.3035	14.0242	10.3035	14.7948	17.3634	7.21247	18.0312	14.6921	14.4249	8.01385	12.0208	14.0242	42.0727	6.01039	16.0277	15.627	14.7948	19.0329	14.3105	12.5016	14.5515	11.1622	12.0208	14.6921	18.7301	13.2729	16.3407	10.8187	15.6793	14.5515	6.86902	9.19236	8.26429	10.4697	14.6921	12.7279	16.2634	13.1656	23.0398	16.5286	9.01559	14.2064	14.4249	9.78436	16.0277	15.3754	13.2229	17.3634	16.8291	8.01385	18.9802	26.2272	23.266	16.0277	20.5483	14.196	17.1725	16.1254	13.738	19.0096	17.0822	10.5783	12.9992	16.9748	19.1197	12.0208	13.5234	9.3495	13.8239	20.5137	17.8373	13.6903	4.00693	12.0208	6.86902	12.0208	6.01039	6.01039	21.0364	4.80831	12.0208	30.052	4.00693	6.01039	9.01559	18.0312	6.01039	11.1622	3.43451	13.738	13.1656	7.83172	3.0052	12.0208	2.40416	7.64959	10.5182	13.8701	14.4249	15.026	7.21247	13.738	11.019	3.43451	8.01385	15.2263	4.00693	16.392	12.7279	6.01039	12.0208	12.0208	15.026	3.43451	10.5182	4.67475	7.59207	5.74907	5.08572	12.0208	5.34257	9.01559	13.2229	12.0208	12.6886	12.0208	6.86902	7.34603	14.4249	6.98883	11.2194	8.42332	11.353	15.2992	9.40757	6.47273	9.15869	10.7554	12.0208	16.0277	11.4197	4.94973	9.01559	4.00693	6.12824	7.21247	1.5026	16.0277	12.0208	9.61663	15.026	9.01559	8.58627	15.026	16.5286	10.3035	11.353	7.21247	9.19236	9.47092	8.6119	12.5672	11.0308	20.0346	9.61663	6.67821	8.68168	12.8222	4.00693	14.4249	12.0208	14.2064	7.51299	12.0208	9.01559	13.2229	10.2305	12.0208	10.3035	8.58627	5.34257	4.37119	8.74239	9.4449	8.01385	6.32673	9.61663	6.01039	7.51299	4.00693	9.61663	24.0416	5.15176	5.6097	4.00693	8.58627	8.01385	4.00693	5.00866	12.0208	3.6987	12.0208	10.3035	0.858627	12.0208	1.20208	20.0346	5.25909	6.41108	4.70378	14.4249	6.86902	3.0052	5.15176	3.0052	5.22643	1.80312	4.00693	9.61663	4.00693	2.40416	9.61663	6.01039	14.4249	14.0242	4.00693	14.4249	9.61663	17.1725	12.0208	11.2194	9.3495	4.00693	4.00693	8.58627	10.4026	12.6535	22.5004	20.1429	18.5776	15.5391	18.1936	6.93507	12.5932	12.0208	17.6305	22.539	9.61663	6.55679	9.61663	8.48526	8.58627	9.3495	10.253	6.36394	12.0208	12.0208	6.01039	18.0312	10.1714	9.24675	13.3564	6.86902	8.91864	12.0208	2.40416	4.00693	10.5182	13.5234	12.8222	10.6851	8.01385	8.78442	9.61663	13.3564	9.01559	13.2229	10.3964	4.00693	13.0661	21.6374	12.9223	4.00693	6.67821	12.0208	17.0294	27.0468	12.0208	20.0346	12.307	12.7721	8.58627	11.3881	6.01039	7.41282	9.83518	7.89151	10.4443	5.70478	8.66614	8.55087	12.3685	7.72765	16.0277	13.8239	9.83518	6.67821	4.50779	12.0208	12.0208	10.5182	9.93021	10.1714	7.12343	16.0277	14.6199	8.19599	10.3035	8.01385	10.6851	7.6933	4.00693	9.61663	12.0208	8.74239	24.0416	12.0208	8.01385	15.5825	20.0346	8.75426	7.13734	10.3679	8.01385	11.817	10.3035	13.66	14.0242	7.64959	8.48526	9.01559	9.79471	6.19252	12.0208	9.61663	4.00693	10.5182	4.80831	10.8187	9.61663	6.01039	6.55679	10.6851	4.00693	13.0225	8.22475	4.80831	8.01385	4.00693	12.0208	6.01039	6.01039	6.01039	4.00693	6.01039	6.01039	10.0173	7.01212	16.8291	12.0208	12.0208	6.01039	9.24675	6.67821	8.01385	9.01559	4.80831	8.58627	11.019	12.0208	14.7528	6.01039	18.0312	9.01559	10.3512	24.0416	13.9188	19.5338	5.15176	13.0225	6.01039	10.7212	13.0225	11.1622	10.0173	6.01039	12.0208	3.0052	6.01039	30.052	11.0961	9.01559	12.0208	14.0242	9.61663	17.3634	9.83518	7.51299	6.01039	9.89947	6.01039	9.01559	9.24675	12.0208	13.3564	17.3634	15.8456	15.627	15.2571	12.0208	13.7799	12.0208	9.83518	15.4553	12.0208	15.2028	17.3634	18.0312	21.2131	17.0294	18.0312	15.7514	18.8508	14.4249	15.627	12.0208	8.32208	6.01039	16.1254	19.2333	12.8222	19.6437	12.8222	17.6776	12.7721	13.8239	8.74239	13.66	6.01039	8.01385	12.0208	9.24675	10.5182	12.5672	15.4553	21.6374	4.00693	19.7989	16.9705	14.0242	13.1136	7.21247	10.418	19.2333	10.1714	21.6374	10.6338	20.0346	6.78095	19.3668	15.2992	12.5932	8.7047	10.3035	13.0225	9.01559	10.5182	15.4553	6.01039	14.2064	8.01385	12.0208	3.0052	18.0312	18.0312	8.01385	13.1136	12.0208	2.40416	9.01559	31.254	7.21247	13.6236	19.5338	14.4249	9.01559	15.026	12.6535	8.58627	14.9349	14.0242	9.61663	12.0208	15.026	14.7352	12.0208
RHEX	25.6095	4.00693	22.0381	1.33564	12.0208	4.00693	20.836	12.0208	13.2229	4.00693	7.64959	2.40416	18.0312	19.2333	13.3564	9.61663	15.4553	7.51299	7.21247	3.0052	4.00693	4.00693	3.0052	3.0052	4.29314	6.55679	5.34257	3.75649	5.15176	6.61143	3.79604	6.51126	7.01212	6.47273	47.5716	16.0277	35.0171	13.6788	57.0987	11.1622	43.0989	15.1229	31.9875	9.78436	50.8825	12.4215	37.9406	24.0416	22.539	18.6036	5.25909	12.6706	36.5432	11.019	31.9013	21.5828	9.82186	10.4625	9.43169	11.0514	11.6672	9.94026	13.5553	24.0416	4.59618	6.01039	6.21765	8.48526	39.7929	37.0927	37.2351	50.7544	72.7925	51.573	28.4893	38.6382	10.928	10.0173	6.86902	5.69405	10.3035	26.5723	4.80831	14.6921	12.9455	14.6921	0.924675	6.01039	16.2019	5.08572	17.6776	4.00693	3.18197	3.43451	3.0052	3.6987	5.6097	6.86902	14.0242	6.86902	12.9455	18.699	19.2333	21.0364	17.3634	7.21247	4.00693	4.00693	10.0173	6.01039	6.01039	16.0277	23.2402	9.24675	14.0242	6.86902	20.6757	10.7554	72.9833	60.1039	48.0831	3.63419	1.00173	3.94432	36.921	5.74907	9.49009	45.7935	13.0814	24.0416	24.4293	32.0554	26.1629	6.36394	10.8759	9.51645	1.5026	7.51299	8.74239	4.80831	2.51598	8.01385	3.63419	3.90675	5.6097	4.58975	8.01385	18.9802	25.1344	32.9602	4.60055	4.31515	3.77796	8.58627	3.22509	5.58108	4.47285	3.79604	5.28914	4.89218	2.54986	3.31281	8.45907	3.75649	6.67821	7.81351	3.13586	3.23139	5.67648	20.0346	9.61663	29.1933	4.00693	33.0571	8.01385	3.0052	4.80831	9.01559	6.01039	4.00693	6.01039	9.01559	6.01039	12.0208	19.7484	8.58627	12.0208	12.5932	18.9418	21.0364	8.01385	2.40416	10.928	6.01039	12.0208	7.21247	6.01039	12.0208	15.4553	15.026	3.43451	24.0416	18.4319	12.0208	27.32	6.36394	52.0901	28.0485	10.6851	9.01559	6.86902	12.0208	10.6851	11.3881	10.9755	6.47273	25.5442	14.0242	12.0208	3.60623	7.51299	8.01385	8.29019	1.71725	15.6938	12.8222	15.0959	5.6097	29.0429	5.34257	5.46399	8.36228	12.9455	13.1656	8.22475	5.34257	4.00693	6.61143	5.65684	3.0052	13.0225	9.66377	7.21247	8.26429	8.01385	7.21247	2.40416	9.01559	16.5286	10.3035	12.0208	3.0052	12.0208	21.3703	45.679	15.0849	15.2992	6.63834	2.1856	7.63673	24.0416	12.0208	9.3495	5.34257	16.0277	16.0277	12.0208	29.3841	42.6191	36.0623	3.43451	24.7929	15.026	3.06914	22.0381	10.3035	18.8898	2.67128	6.55679	6.55679	31.7692	8.01385	62.6346	12.0208	19.0329	49.5857	4.00693	7.21247	18.0312	6.86902	31.254	4.00693	39.4969	4.00693	20.0346	9.01559	4.00693	7.3974	6.01039	3.43451	6.86902	12.0208	9.61663	4.00693	3.75649	8.81524	13.0661	12.0208	11.4484	6.01039	8.58627	3.0052	6.27171	9.61663	8.01385	4.80831	4.00693	9.61663	7.21247	14.0242	2.40416	14.0242	4.00693	4.80831	9.61663	6.86902	40.2696	17.6305	4.00693	4.00693	4.00693	34.0016	32.1325	21.8272	14.4866	21.7674	10.928	29.319	18.5185	9.24675	33.7727	28.8499	18.0312	37.5649	24.0416	22.9488	10.2177	7.07105	8.01385	8.45907	9.54591	12.7279	9.61663	6.9594	6.01039	3.0052	2.77403	9.24675	6.67821	1.71725	5.81651	9.61663	7.21247	4.00693	4.50779	1.5026	4.80831	50.0866	8.01385	21.2675	4.80831	9.79471	3.0052	8.41455	32.4886	8.01385	8.10096	4.80831	6.31091	7.01212	4.00693	6.01039	7.01212	3.0052	1.84935	4.00693	5.72418	10.5182	6.86902	5.69405	1.5026	12.4215	6.01039	40.0081	3.15299	28.3201	22.0847	3.22207	106.051	8.58627	6.67821	10.2177	6.55679	22.7059	15.026	12.0208	12.0208	9.39124	3.6585	11.0961	65.8917	12.0208	6.17283	14.2064	50.9452	8.01385	37.398	49.0448	4.00693	7.21247	6.01039	5.46399	3.0052	6.67821	4.00693	4.00693	4.00693	4.83444	3.0052	8.56481	9.3495	9.98336	8.58627	12.5672	2.00346	7.64959	9.54591	16.5286	8.01385	17.1205	4.80831	12.2393	11.019	9.01559	2.40416	6.01039	36.0623	8.01385	52.4543	9.3495	33.6582	7.01212	32.2663	7.21247	18.0312	4.00693	6.01039	6.01039	6.01039	6.01039	4.00693	6.01039	6.01039	70.1212	66.1143	9.61663	8.58627	16.0277	30.052	48.0831	6.67821	4.00693	6.01039	18.0312	10.3035	12.0208	4.00693	10.3816	6.01039	5.15176	3.0052	11.019	12.0208	9.49009	1.5026	10.3035	3.0052	6.01039	3.24886	4.50779	0.858627	4.00693	6.01039	12.0208	1.5026	3.60623	3.0052	4.62338	3.0052	12.0208	6.01039	6.01039	8.01385	12.0208	18.0312	6.01039	9.19236	18.0312	3.0052	9.24675	12.0208	18.699	10.6851	31.1448	19.8343	19.4182	6.01039	28.7326	3.0052	17.4848	5.15176	4.00693	5.30329	2.67128	6.76169	3.53552	4.00693	7.51299	7.87568	6.01039	4.40762	3.60623	12.0208	9.24675	6.01039	7.91612	8.01385	3.20554	3.51828	11.2194	2.82842	12.0208	2.70468	5.46399	2.1856	30.052	4.00693	4.00693	21.2675	30.052	34.4231	22.3243	4.80831	4.00693	2.47487	2.12131	4.00693	6.55679	7.21247	8.01385	8.41455	6.47273	2.40416	8.78442	9.3495	5.23983	6.67821	1.0928	8.01385	3.31608	8.58627	4.00693	10.8187	3.0052	3.43451	3.0052	4.37119	4.00693	12.0208	6.01039	6.01039	6.01039	4.00693	6.55679	6.01039	14.4249	9.01559	12.0208	9.61663	6.41108	3.0052	1.20208	3.0052	9.01559	8.85742	10.3035	15.6634	6.01039	4.80831	7.51299	9.01559	8.14311	8.58627
TEPP	6.79435	2.00346	8.01385	2.67128	1.33564	4.00693	5.6097	6.01039	4.80831	4.00693	5.46399	4.80831	2.40416	2.40416	2.67128	7.21247	1.71725	9.01559	4.00693	3.0052	6.67821	4.00693	2.00346	12.0208	4.29314	9.83518	5.34257	3.75649	5.15176	3.0052	3.16336	9.01559	3.0052	4.62338	3.3249	7.51299	5.22643	6.63216	4.50779	6.86902	3.51828	6.59204	4.68607	5.03196	5.43405	6.81178	10.5182	4.00693	6.01039	8.30006	9.76688	6.49772	6.73164	8.51472	6.62684	7.46746	6.88996	6.4556	5.36312	6.97981	5.74523	7.16624	3.58066	8.53088	9.19236	6.4397	9.11921	8.13171	8.7047	5.15176	7.03655	5.00866	5.67648	5.04097	4.32748	2.57588	5.46399	8.68168	3.43451	3.79604	1.71725	4.74505	7.21247	2.67128	4.62338	7.34603	5.54805	4.88344	4.70378	8.78442	3.53552	6.01039	7.77815	5.15176	5.00866	7.08918	4.27406	6.86902	18.0312	3.43451	0.924675	4.00693	7.21247	15.026	8.01385	12.0208	4.00693	6.67821	4.00693	6.01039	6.01039	12.0208	3.60623	8.32208	4.50779	8.01385	6.25081	4.42871	3.43451	6.86902	5.34257	5.31151	6.01039	3.75649	3.94969	4.70378	4.11237	6.2966	5.65684	4.50779	4.65321	8.01385	4.24263	15.5563	15.4553	22.539	7.51299	4.50779	11.4744	9.61663	5.03196	5.6097	6.28994	5.70987	4.80831	5.24543	12.0208	6.32673	3.64266	5.81651	2.81969	4.82886	4.69383	6.01039	6.15699	6.86902	7.26838	6.01039	6.49122	5.73084	3.49695	3.88072	10.2399	6.76169	8.01385	10.2177	4.96511	4.39469	7.34603	8.01385	19.2333	5.15176	4.00693	12.0208	6.01039	3.0052	2.40416	3.0052	6.01039	4.00693	12.0208	3.0052	18.0312	12.0208	4.29314	1.71725	3.43451	7.44144	2.1856	3.0052	6.01039	2.40416	19.6704	4.50779	4.62338	7.21247	3.0052	2.40416	6.86902	4.00693	6.86902	6.01039	8.01385	4.00693	5.46399	2.12131	10.0173	4.00693	10.6851	15.026	8.58627	7.51299	9.01559	3.79604	4.18114	7.3974	9.01559	16.0277	18.0312	10.8187	9.01559	6.01039	11.1918	6.86902	6.01039	6.41108	6.15017	5.6097	5.44006	4.67475	4.37119	3.6585	5.54805	6.86902	9.49009	12.0208	4.00693	4.80831	7.77815	3.0052	7.01212	6.12824	3.20554	3.75649	4.00693	9.61663	9.61663	9.01559	1.5026	8.58627	3.0052	1.5026	2.57588	4.00693	6.01039	4.71403	3.27839	6.99717	7.10319	4.38405	2.00346	2.40416	2.67128	4.67475	5.6097	8.01385	4.80831	7.34603	9.83518	3.0052	7.44144	2.2539	4.80831	6.64979	10.0173	5.15176	6.86902	6.67821	4.37119	9.83518	4.72245	4.00693	2.84703	9.61663	1.00173	4.50779	8.01385	7.21247	12.0208	1.71725	4.80831	8.01385	6.86902	4.00693	10.0173	8.01385	8.01385	6.47273	12.0208	8.58627	4.29314	12.0208	4.80831	16.0277	3.0052	4.80831	5.74907	7.21247	4.00693	15.026	8.58627	3.0052	5.22643	5.40935	12.0208	4.80831	8.01385	12.0208	9.61663	14.0242	7.21247	12.0208	4.00693	7.21247	7.21247	1.71725	2.40416	9.61663	6.67821	4.00693	8.01385	8.24282	6.01039	8.85742	8.32208	11.0461	9.83518	3.81147	4.87329	5.54805	5.72418	8.01385	8.01385	6.01039	4.80831	2.1856	7.81351	7.77815	6.86902	11.1304	5.65684	8.48526	9.61663	9.49009	6.01039	6.01039	9.24675	9.24675	4.00693	8.58627	9.30641	12.0208	7.21247	4.00693	9.76688	12.0208	5.6097	7.34603	4.00693	6.93507	14.4249	7.12343	12.0208	8.41455	9.42169	8.01385	4.96511	12.8222	5.70987	10.0173	10.6851	18.0312	6.01039	6.01039	7.3974	4.00693	9.4449	10.5182	5.43797	5.69405	10.5182	2.6045	8.19599	3.76223	4.53243	2.03742	2.79553	4.58525	3.57643	5.58108	9.3495	8.41455	12.0208	5.34257	7.51299	12.0208	12.0208	10.1425	5.74907	12.0208	8.01385	8.01385	7.47238	7.64959	5.15176	2.00346	9.3495	5.28914	8.01385	9.61663	6.01039	2.1856	12.0208	4.00693	4.00693	6.67821	4.00693	6.92502	4.50779	8.11403	10.6851	5.50104	3.43451	5.46399	14.0242	8.74239	14.1421	6.01039	12.0208	8.01385	4.80831	12.2393	9.01559	1.5026	12.0208	10.8187	7.21247	10.0173	5.46399	4.00693	6.41108	7.01212	3.16336	4.80831	2.00346	4.00693	18.0312	30.052	24.0416	6.01039	8.01385	6.01039	6.01039	7.01212	11.019	7.21247	8.58627	4.00693	8.01385	6.47273	10.6851	4.00693	15.026	3.60623	8.58627	9.51645	4.00693	6.01039	6.01039	8.58627	3.0052	10.6851	12.0208	6.9594	6.01039	8.58627	4.00693	6.01039	5.84795	5.00866	5.15176	4.00693	6.01039	12.0208	4.50779	7.21247	7.01212	5.08572	6.01039	12.0208	12.0208	3.60623	12.0208	4.37119	5.25909	6.01039	9.19236	6.01039	15.026	9.24675	12.0208	5.34257	8.01385	3.82479	3.30571	6.47273	6.01039	2.9319	3.0052	3.82479	10.3035	8.01385	3.53552	5.34257	1.5026	2.82842	4.00693	5.00866	6.21765	3.55159	6.01039	5.40935	12.0208	2.77403	6.01039	3.81147	3.20554	3.20554	3.51828	3.20554	4.24263	2.2539	2.40416	6.55679	2.1856	6.01039	4.00693	8.01385	5.54805	9.01559	7.10319	10.3035	2.40416	8.01385	6.36394	7.77815	6.01039	6.19252	4.80831	7.21247	13.2229	4.62338	9.61663	8.32208	9.3495	7.3974	9.3495	8.74239	4.00693	7.04666	6.86902	8.01385	12.0208	9.01559	3.43451	3.0052	3.27839	6.01039	12.0208	6.01039	6.01039	6.01039	4.00693	7.64959	6.01039	9.61663	12.0208	9.61663	14.4249	3.20554	3.0052	4.80831	12.0208	3.0052	9.49009	6.86902	5.46399	4.00693	16.8291	4.50779	12.0208	3.10214	5.15176
ZNF416	5.22643	2.00346	2.00346	12.0208	6.67821	4.00693	2.40416	6.01039	9.61663	8.01385	8.74239	14.4249	3.60623	9.61663	4.00693	7.21247	1.71725	7.51299	5.6097	3.0052	6.67821	8.01385	10.0173	3.0052	11.1622	4.37119	4.89736	5.25909	7.72765	4.80831	10.1228	4.00693	6.01039	8.32208	4.85946	6.01039	4.44246	6.63216	5.10883	6.01039	4.98423	6.59204	6.72349	6.42972	4.11671	8.41455	7.13734	12.0208	3.75649	8.30006	9.01559	8.12215	6.25081	7.51299	6.62684	5.37293	6.01039	4.78605	8.13714	5.81651	7.07105	7.85974	4.85946	6.59204	7.77815	9.87421	6.63216	10.6066	5.38863	5.83867	8.79569	6.01039	6.3443	3.10214	4.20727	5.15176	7.64959	9.3495	5.15176	7.59207	3.43451	6.32673	7.21247	6.67821	4.62338	6.01039	7.3974	12.0208	7.317	7.85974	8.48526	6.67821	6.01039	3.43451	5.00866	7.08918	5.34257	10.3035	2.00346	1.71725	1.84935	8.01385	4.80831	3.0052	9.3495	2.40416	8.01385	10.6851	4.00693	12.0208	6.01039	4.00693	10.418	8.32208	5.00866	5.72418	5.28914	4.42871	2.57588	1.71725	1.33564	5.31151	4.75823	4.69562	6.52557	5.74907	5.69405	4.57935	7.07105	5.25909	5.81651	4.00693	7.77815	19.0918	10.3035	16.5286	4.50779	6.01039	11.4744	6.41108	6.42972	6.41108	8.24682	8.41455	8.81524	8.52383	4.00693	8.85742	4.73546	5.81651	7.42024	5.23983	6.52557	5.15176	10.5548	5.58108	7.82749	7.59207	7.21247	6.70927	5.7554	5.58446	6.233	9.76688	7.34603	10.8187	7.70898	5.68725	8.68168	8.01385	2.40416	3.43451	4.00693	6.01039	2.00346	3.0052	2.40416	6.01039	6.01039	4.00693	6.01039	12.0208	6.01039	6.01039	6.01039	6.86902	6.86902	5.72418	3.64266	4.50779	4.00693	7.21247	9.83518	4.50779	5.54805	8.41455	3.0052	2.40416	1.71725	7.01212	3.43451	6.01039	4.00693	16.0277	4.37119	6.36394	8.01385	4.00693	1.33564	6.01039	8.58627	7.51299	2.67128	4.42871	3.6585	6.93507	3.0052	8.68168	3.0052	2.40416	4.50779	5.34257	6.21765	1.71725	5.67648	4.00693	3.63419	4.80831	4.03617	3.33911	4.37119	5.22643	8.32208	3.43451	5.69405	1.33564	6.01039	2.40416	6.36394	3.0052	3.0052	3.77123	2.40416	2.2539	8.01385	4.80831	2.40416	6.01039	4.50779	1.71725	4.50779	3.0052	1.71725	3.33911	6.01039	1.88561	3.27839	4.66478	2.1856	3.3941	2.00346	2.40416	1.33564	4.00693	4.80831	4.00693	2.40416	4.67475	5.46399	7.51299	6.86902	3.0052	4.80831	4.85946	6.01039	1.71725	5.15176	8.01385	4.37119	4.37119	4.29314	4.00693	3.16336	2.40416	5.00866	0.751299	4.00693	2.40416	6.01039	3.43451	5.6097	8.01385	3.43451	4.00693	8.01385	5.00866	4.00693	3.6987	6.01039	3.43451	3.43451	12.0208	3.60623	4.00693	4.50779	4.00693	3.13586	2.40416	2.86209	6.01039	1.71725	9.01559	3.6585	3.0052	4.00693	2.40416	8.01385	14.4249	4.80831	8.01385	4.80831	10.0173	4.00693	2.40416	4.80831	6.86902	3.60623	1.60277	2.67128	8.01385	4.00693	4.46486	5.31688	7.59207	4.9316	9.74658	5.46399	4.98423	5.52306	5.54805	4.29314	3.20554	6.01039	3.0052	2.40416	2.1856	7.21247	7.07105	2.28967	6.233	3.88908	7.77815	8.01385	5.06138	10.0173	9.01559	2.77403	11.0961	5.34257	1.71725	3.87767	2.40416	2.40416	8.01385	5.25909	4.50779	5.6097	4.67475	8.01385	4.62338	12.0208	6.67821	6.01039	7.21247	4.87329	12.0208	4.96511	8.01385	5.70987	7.01212	4.00693	6.01039	3.0052	6.01039	2.77403	8.01385	3.1483	3.75649	3.43451	3.79604	3.0052	3.0052	6.55679	2.56933	4.33536	2.95426	3.35464	4.46132	2.48363	5.58108	2.67128	7.21247	4.37119	2.67128	9.01559	12.0208	12.0208	9.01559	4.18114	6.47273	3.1165	8.01385	6.17283	7.10319	5.72418	2.00346	4.00693	3.84665	12.0208	2.40416	6.01039	3.27839	3.0052	5.34257	4.00693	5.34257	4.00693	3.52784	5.25909	3.30571	6.67821	2.85239	5.15176	2.1856	6.01039	3.27839	8.83881	9.01559	7.56864	1.82133	2.40416	3.49695	3.0052	1.5026	2.40416	10.8187	4.80831	8.01385	1.0928	9.3495	5.6097	8.01385	4.42871	7.21247	4.00693	12.0208	30.052	6.01039	12.0208	6.01039	4.00693	6.01039	6.01039	7.01212	10.0173	14.4249	6.86902	4.00693	6.01039	6.47273	5.34257	4.00693	6.01039	7.21247	6.86902	2.50433	24.0416	2.732	6.01039	4.29314	3.0052	4.67475	12.0208	6.9594	6.01039	8.58627	1.00173	12.0208	5.52306	4.50779	6.01039	2.00346	6.01039	24.0416	9.01559	1.20208	3.0052	4.16104	9.01559	12.0208	2.00346	8.41455	5.34257	2.1856	8.26429	6.01039	6.36394	12.0208	3.0052	3.6987	6.01039	5.34257	5.34257	2.732	5.40935	6.01039	6.01039	4.98423	15.026	6.55679	10.3035	4.00693	5.30329	4.00693	6.01039	2.82842	2.00346	6.01039	3.31608	4.91759	3.20554	4.80831	24.0416	2.77403	12.0208	2.63871	2.40416	36.8637	2.05233	4.80831	1.41421	5.25909	4.20727	6.55679	3.27839	6.01039	8.01385	4.00693	5.54805	4.50779	5.46399	8.58627	9.61663	4.00693	5.30329	5.65684	8.01385	4.37119	4.80831	4.80831	8.41455	3.6987	2.40416	2.77403	9.3495	5.54805	3.33911	5.46399	5.15176	5.38863	1.71725	6.01039	7.81351	7.51299	8.58627	3.0052	3.27839	4.00693	12.0208	3.0052	6.01039	6.01039	2.00346	6.55679	8.01385	12.0208	9.01559	9.61663	14.4249	4.00693	6.01039	4.80831	12.0208	12.0208	3.79604	6.86902	4.37119	6.01039	9.61663	1.5026	3.0052	3.4899	3.43451
ADAR	90.4172	74.1282	42.0727	44.0762	62.7752	36.0623	63.3094	42.0727	73.3268	40.0693	84.1455	74.5288	80.5392	57.6998	69.4534	33.6582	32.6278	43.5753	80.9399	99.1714	142.914	104.18	139.241	39.0675	21.4657	39.3407	40.0693	51.8396	59.2453	102.778	142.984	67.116	55.0952	37.9117	98.7239	79.1368	145.295	91.1921	110.892	62.6798	105.255	70.5736	121.43	102.596	87.7682	66.9157	99.1714	84.1455	41.3214	62.1074	70.6221	49.0578	79.5776	71.123	54.4017	55.2774	39.7272	41.5162	41.4255	40.7155	41.0121	34.9065	42.2006	44.2055	30.4055	36.4917	35.2333	27.9306	52.6427	47.3962	51.3082	116.869	88.4863	87.6354	85.1071	57.528	95.0735	41.4049	36.0623	47.4505	29.1933	41.1237	26.4457	38.2884	35.1377	42.7406	34.213	38.6919	36.585	41.6104	36.0623	30.052	38.1837	56.6694	43.5753	46.2338	40.8707	37.7796	22.0381	18.8898	62.8779	56.097	40.8707	66.1143	48.0831	48.0831	32.0554	33.3911	38.0658	42.0727	24.0416	56.097	70.1212	40.6857	67.116	39.4969	55.2956	36.0623	51.9469	63.5384	48.0831	71.286	67.6169	75.5055	62.8515	48.0831	78.1351	57.8142	38.1837	50.337	48.8587	80.1385	29.6984	9.89947	10.8759	9.51645	36.0623	36.0623	7.10319	24.8429	83.8659	50.0866	73.5225	60.4044	71.8576	86.9867	60.1039	44.9198	42.6191	53.1241	52.8321	66.7821	99.4863	32.1985	107.601	48.5124	81.909	75.2881	47.3619	49.0616	97.6233	77.5198	34.2815	24.0416	34.0589	30.653	60.1039	64.2401	29.3841	36.0623	38.4665	56.6694	36.0623	66.1143	52.0901	12.0208	26.4457	39.0675	48.0831	36.0623	24.0416	27.0468	30.052	48.0831	74.7006	51.5176	42.9314	121.925	57.9183	94.6637	54.0935	52.8914	41.5263	82.6429	138.701	162.281	57.0987	67.3164	166.574	158.274	48.0831	55.0952	56.8984	32.0554	60.1039	53.74	38.0658	60.1039	64.1108	30.052	46.3659	42.0727	71.7908	60.1039	52.7869	46.2338	72.1247	37.398	24.0416	39.6686	28.5494	32.7232	28.6012	18.8898	83.4776	64.9122	67.6518	69.7205	82.6538	76.7994	45.8975	65.3303	58.2546	80.711	54.4099	54.7613	42.0727	59.5029	54.4471	48.0831	62.1074	53.0329	40.8707	59.3526	56.097	9.61663	40.8707	18.0312	36.0623	46.3659	24.0416	30.052	37.7796	30.052	67.9174	60.1039	58.6468	36.78	83.0527	78.6301	110.19	55.2956	57.4326	50.7544	59.3025	28.0485	36.0623	70.1212	50.2687	46.5805	27.4761	54.0935	51.0883	65.2191	36.0623	42.9314	32.6278	38.7336	46.9903	39.3407	66.5436	72.1247	53.4608	72.1247	62.1074	52.5909	48.0831	64.9122	30.052	37.7796	42.4734	48.0831	22.3243	36.0623	40.0693	91.1576	76.1316	70.2753	72.1247	44.6486	72.1247	36.0623	74.5288	20.0346	50.337	76.1316	84.6681	62.5081	69.2626	51.0883	53.2349	30.052	49.6511	70.9226	40.0693	26.4457	20.0346	7.21247	14.4249	28.0485	21.6374	26.045	40.0693	19.2333	19.2333	37.7796	60.7049	63.3094	34.7267	24.0416	52.0901	45.679	60.5662	27.2049	24.9662	21.1176	15.2992	28.4394	35.0877	42.9974	36.6348	29.6513	32.0554	34.5597	36.0623	71.0319	29.4509	22.6274	24.0416	18.699	22.9809	20.506	22.4388	22.1435	22.0381	12.0208	23.1169	13.8701	26.7128	22.3243	26.7559	14.4249	28.8499	24.0416	30.8033	22.539	29.6513	48.0831	42.0727	56.4052	19.2333	32.9458	18.0312	18.0312	25.3411	16.0277	23.2576	17.6305	22.2384	20.0346	17.3634	6.01039	16.0277	27.0468	28.6649	20.0346	34.9175	27.0468	41.7865	22.1435	36.0623	51.6894	33.8767	66.7107	93.6044	110.632	58.7061	50.8095	68.4489	58.816	33.3911	22.2384	21.856	26.7128	31.5546	36.0623	24.0416	22.9146	19.3378	19.4182	36.9528	24.0416	25.3411	19.6704	26.3312	26.045	24.0416	32.6965	16.0277	21.6374	30.052	29.5056	30.052	38.7336	40.0693	26.7128	20.0346	34.6251	57.4744	53.0417	28.0485	49.5093	13.738	55.7327	22.0381	29.5056	26.87	30.052	24.0416	83.4169	40.8707	57.6998	38.0658	28.5494	50.4873	20.4353	74.5288	36.0623	68.8463	30.7198	70.5219	36.0623	95.5336	43.2748	42.0727	12.0208	18.0312	6.01039	18.0312	6.01039	32.0554	6.01039	18.0312	68.1178	53.0918	36.0623	30.9106	16.0277	36.0623	62.8779	34.7267	36.0623	42.0727	40.8707	25.7588	26.5459	16.0277	26.2272	36.0623	26.6174	30.052	25.3772	24.0416	24.6742	36.0623	22.3243	35.0606	36.0623	34.7628	28.5494	40.3555	30.052	24.0416	24.0416	27.0468	33.6582	35.0606	31.439	21.0364	36.0623	42.0727	39.6686	33.3911	36.0623	36.0623	24.0416	17.6776	18.0312	6.01039	18.4935	24.0416	30.7198	36.0623	30.052	38.166	42.5351	54.0935	38.7011	57.0987	22.4024	22.3243	16.0277	41.3656	25.3772	34.5597	33.2339	34.0589	32.0554	33.1608	39.3407	34.8603	45.679	36.0623	34.213	36.0623	43.3921	40.8707	36.8637	41.0466	36.0623	33.941	40.5701	36.6634	34.9695	44.8047	48.0831	36.0623	40.0693	30.5143	45.0779	52.4543	51.5176	36.0623	28.0485	34.6481	28.9913	42.0727	28.777	57.6998	64.1108	44.4769	45.3091	33.6582	39.761	25.3772	44.0762	55.4292	51.3615	27.4761	59.6894	37.7796	35.0606	19.8343	24.0416	29.1933	36.0623	22.9488	22.0381	36.0623	21.0364	30.052	30.052	50.0866	30.5984	28.0485	38.4665	39.0675	45.679	36.0623	35.261	45.0779	45.679	39.0675	54.0935	31.001	17.1725	28.777	30.052	36.0623	33.0571	54.0935	38.7767	10.3035
OR13C5	2.09057	6.01039	2.00346	2.67128	1.33564	4.00693	4.80831	6.01039	2.40416	8.01385	4.37119	9.61663	4.80831	4.80831	1.33564	4.80831	8.58627	6.01039	2.40416	3.0052	4.00693	4.00693	5.00866	6.01039	3.43451	4.37119	6.233	4.50779	4.29314	3.0052	5.06138	3.0052	1.00173	3.6987	3.06914	3.0052	3.6585	7.87568	4.20727	4.29314	6.45018	4.26544	3.46361	5.31151	4.94005	5.6097	4.50779	8.01385	7.51299	4.86555	7.51299	5.52306	2.88499	11.5199	3.54459	3.36946	5.13082	3.78432	4.99325	2.52049	3.88908	7.16624	4.85946	6.20427	3.18197	4.72245	4.1451	4.59618	5.38863	3.09106	3.51828	6.67821	2.00346	4.26544	2.28395	5.15176	4.37119	5.34257	3.43451	3.79604	3.43451	2.84703	2.40416	3.1165	3.6987	7.34603	2.77403	2.62955	5.22643	3.6987	4.94973	0.667821	4.59618	6.86902	4.50779	2.4658	3.47267	5.15176	4.00693	3.43451	1.84935	2.67128	9.61663	12.0208	8.01385	4.80831	8.01385	2.67128	2.00346	6.01039	6.01039	4.00693	3.20554	4.62338	2.50433	4.57935	1.92333	5.06138	4.29314	1.71725	2.67128	1.95687	1.5026	2.2539	2.74761	1.56793	2.21435	3.43451	2.82842	3.0052	3.87767	1.33564	5.65684	11.3137	10.3035	14.5251	6.01039	3.0052	10.928	8.81524	2.79553	9.21593	3.21486	4.80831	6.14395	4.80831	4.00693	6.32673	5.46399	2.71437	2.96809	3.80144	2.86209	6.86902	4.39785	5.58108	3.35464	2.84703	2.64457	4.05352	2.84128	2.5556	7.56864	6.76169	2.00346	6.01039	3.13586	3.10214	4.34084	4.00693	4.80831	1.71725	4.00693	3.0052	4.00693	3.0052	4.80831	3.0052	6.01039	4.00693	6.01039	3.0052	6.01039	6.01039	2.57588	1.71725	6.86902	4.00693	2.91413	3.0052	2.00346	2.40416	9.83518	1.5026	2.77403	6.01039	3.0052	4.80831	5.15176	2.00346	3.43451	4.00693	1.60277	8.01385	2.1856	1.41421	2.00346	4.00693	1.33564	6.01039	8.58627	1.5026	5.00866	1.89802	4.18114	5.08572	4.50779	5.34257	9.01559	9.61663	1.5026	4.00693	4.97412	3.43451	4.34084	3.20554	2.51598	1.60277	3.071	5.34257	2.1856	3.13586	1.84935	3.43451	1.26535	4.00693	2.00346	2.40416	4.94973	9.01559	2.00346	3.29982	1.60277	4.50779	4.00693	2.40416	4.80831	3.0052	3.0052	1.71725	1.5026	7.51299	0.858627	2.00346	1.80312	2.59272	3.64266	3.58829	4.37119	2.54558	4.00693	4.80831	1.33564	2.67128	3.20554	12.0208	4.80831	4.67475	5.46399	4.50779	2.86209	2.2539	5.40935	2.30185	4.00693	8.58627	3.43451	5.34257	2.1856	8.74239	4.29314	4.00693	2.21435	2.40416	2.00346	3.0052	4.00693	4.80831	6.01039	1.71725	5.6097	4.00693	5.15176	8.01385	18.0312	2.00346	4.00693	5.54805	12.0208	3.43451	2.57588	12.0208	3.60623	8.01385	0.751299	3.20554	2.61321	2.40416	2.86209	3.0052	3.43451	3.0052	4.18114	2.40416	4.00693	9.61663	8.01385	7.21247	2.40416	8.01385	4.80831	4.00693	4.00693	2.40416	2.40416	3.43451	1.80312	0.801385	4.00693	4.00693	8.01385	5.83867	4.16104	6.32673	6.1645	4.22352	7.10319	4.10466	2.59909	2.77403	6.01039	4.80831	5.6097	4.50779	2.40416	2.1856	3.60623	6.36394	2.86209	6.67821	4.94973	5.65684	5.6097	4.42871	8.01385	3.0052	4.62338	5.54805	6.67821	3.43451	3.87767	2.40416	2.40416	4.00693	8.26429	6.01039	3.20554	5.34257	4.00693	2.31169	4.80831	6.233	6.01039	3.60623	6.82261	4.00693	6.53303	4.80831	4.50779	5.00866	5.34257	6.01039	7.01212	3.0052	2.77403	4.00693	5.72418	3.75649	7.72765	3.79604	6.01039	1.20208	3.82479	1.74347	3.35005	1.42619	1.95687	2.72636	1.98691	3.0052	2.67128	7.81351	7.64959	1.33564	6.01039	12.0208	12.0208	11.6451	6.27171	6.47273	1.78086	4.00693	3.89863	5.46399	1.71725	6.01039	2.67128	3.36582	4.00693	12.0208	6.01039	1.0928	3.0052	2.67128	4.00693	4.00693	4.00693	4.57312	3.38084	3.15546	2.67128	4.27858	1.71725	4.91759	4.00693	5.46399	9.54591	3.0052	7.12343	2.54986	4.80831	1.74848	5.00866	3.0052	4.80831	6.01039	2.40416	6.01039	1.0928	13.3564	3.20554	9.01559	5.69405	16.8291	2.00346	4.00693	6.01039	18.0312	6.01039	6.01039	8.01385	6.01039	6.01039	1.00173	1.00173	2.40416	3.43451	4.00693	4.00693	6.47273	4.00693	4.00693	21.0364	3.60623	12.0208	5.50952	4.00693	6.01039	6.01039	5.15176	9.01559	7.01212	12.0208	5.06138	1.5026	3.43451	5.00866	6.01039	3.57375	4.50779	1.71725	2.00346	6.01039	12.0208	1.5026	2.40416	3.0052	5.08572	6.01039	12.0208	12.0208	6.01039	4.00693	5.46399	6.76169	6.01039	5.65684	6.01039	6.01039	3.6987	6.01039	2.67128	6.67821	2.732	2.70468	5.08572	6.01039	2.34552	3.0052	4.37119	1.71725	16.0277	3.88908	2.67128	3.75649	4.24263	5.00866	3.0052	0.829019	2.732	3.20554	0.601039	12.0208	0.924675	6.01039	2.9319	3.20554	3.20554	4.69104	4.00693	2.82842	0.751299	1.5026	2.1856	2.1856	6.01039	8.01385	8.01385	2.77403	4.50779	4.91759	3.43451	7.21247	4.00693	4.94973	6.36394	6.01039	5.46399	4.80831	6.41108	6.01039	5.54805	4.80831	2.77403	8.01385	1.84935	3.33911	5.46399	4.57935	3.73059	5.15176	10.0173	9.61663	7.51299	6.86902	3.0052	4.37119	4.00693	12.0208	3.0052	6.01039	6.01039	2.00346	8.74239	6.01039	7.21247	3.0052	4.80831	4.80831	7.21247	4.50779	8.41455	3.0052	6.01039	5.69405	3.43451	3.64266	6.01039	9.61663	4.50779	3.0052	6.20427	6.86902
MYO18A	3.6585	6.01039	10.0173	12.0208	2.67128	4.00693	7.21247	6.01039	3.60623	4.00693	4.37119	7.21247	4.80831	7.21247	5.34257	14.4249	3.43451	6.01039	3.20554	6.01039	5.34257	8.01385	2.00346	3.0052	9.4449	4.37119	4.45214	8.26429	6.86902	3.0052	5.06138	4.50779	1.00173	4.62338	3.83642	7.01212	6.01039	9.11921	5.40935	8.58627	5.27742	12.0208	4.88981	9.5048	4.11671	8.81524	7.13734	8.01385	5.25909	7.72765	10.5182	8.44704	6.73164	9.01559	6.01039	6.37466	6.59677	4.89736	5.54805	5.04097	5.48006	5.08572	5.62675	5.42874	7.07105	10.3035	8.7047	8.83881	4.97412	4.80831	6.45018	8.68168	7.34603	5.81651	4.6881	6.01039	12.0208	4.67475	6.86902	2.53069	1.71725	3.16336	2.40416	6.67821	7.3974	3.33911	4.62338	5.25909	4.70378	6.47273	7.07105	4.00693	3.53552	5.15176	3.0052	4.9316	6.67821	5.15176	4.00693	3.43451	3.6987	4.00693	2.40416	3.0052	6.67821	4.80831	4.00693	8.01385	4.00693	6.01039	6.01039	8.01385	3.20554	1.84935	5.50952	6.2966	1.92333	10.1228	4.72245	1.71725	1.33564	4.7524	5.50952	3.94432	3.09106	6.79435	4.11237	5.72418	5.65684	6.76169	4.65321	4.00693	2.12131	4.24263	9.15869	6.01039	7.51299	9.01559	7.10319	4.80831	5.87061	8.41455	4.61263	5.70987	4.00693	4.80831	4.00693	1.89802	5.82826	4.65321	3.71012	4.41789	4.9228	4.29314	5.8638	7.72765	4.1933	3.4797	7.93372	7.96726	4.95402	3.97538	15.5825	13.5234	8.01385	7.21247	4.3118	4.26544	3.0052	8.01385	12.0208	6.86902	4.00693	12.0208	10.0173	9.01559	2.40416	9.01559	6.01039	4.00693	6.01039	18.0312	6.01039	12.0208	5.15176	6.86902	6.86902	7.44144	5.09973	6.01039	6.01039	12.0208	15.2992	10.5182	4.62338	10.8187	18.0312	9.61663	5.15176	12.0208	3.43451	7.01212	8.81524	4.00693	3.27839	5.65684	8.01385	8.01385	9.3495	12.0208	8.58627	10.5182	7.34603	8.85742	6.79435	11.0961	6.76169	8.01385	3.0052	6.01039	10.5182	10.0173	7.04666	8.58627	5.67648	20.0346	8.66614	12.0208	7.80912	18.0312	6.55679	5.22643	2.77403	6.2966	3.79604	5.34257	18.0312	6.01039	9.19236	12.0208	7.01212	4.47833	6.41108	7.51299	4.00693	7.21247	2.40416	3.0052	1.5026	8.58627	6.01039	12.0208	7.72765	8.01385	3.60623	6.12824	5.46399	10.7649	5.46399	6.50536	2.00346	9.61663	6.67821	10.0173	6.41108	4.00693	2.40416	6.67821	4.37119	7.51299	11.4484	7.51299	1.80312	11.5093	12.0208	6.86902	1.71725	17.3634	8.74239	6.55679	9.87421	12.0208	10.7554	21.6374	6.01039	12.0208	20.0346	9.61663	24.0416	10.3035	10.418	4.00693	5.15176	8.01385	2.00346	5.00866	20.0346	11.0961	18.0312	10.3035	8.58627	12.0208	9.61663	28.0485	9.76688	7.21247	6.27171	7.21247	2.86209	3.0052	13.738	24.0416	5.74907	7.81351	8.01385	24.0416	20.0346	2.40416	4.80831	4.00693	4.80831	20.0346	4.00693	7.21247	2.40416	12.0208	10.2177	12.0208	4.00693	4.00693	8.01385	9.61663	6.93507	10.7554	6.47273	10.0715	6.55679	8.20931	5.52306	6.01039	7.44144	6.41108	7.21247	1.5026	2.40416	7.64959	6.61143	16.9705	6.86902	11.1304	9.19236	8.48526	11.2194	14.5515	12.0208	18.0312	6.47273	18.4935	13.3564	25.7588	6.59204	14.4249	12.0208	16.0277	9.01559	18.0312	10.418	6.01039	14.0242	13.4078	16.8291	10.2399	12.0208	6.01039	6.82261	24.0416	7.83964	18.4319	6.61143	14.0242	6.67821	6.01039	10.0173	3.0052	12.0208	8.01385	8.01385	9.76688	6.2966	3.16336	10.5182	5.6097	9.83518	10.002	18.3268	12.9376	6.98883	21.5631	9.48748	19.3191	8.01385	8.41455	4.37119	8.01385	7.51299	12.0208	24.0416	9.76688	8.36228	15.7195	6.67821	20.0346	5.84795	7.10319	2.86209	6.01039	4.00693	6.25081	4.00693	9.61663	6.01039	8.74239	21.0364	8.01385	4.00693	12.0208	24.0416	10.3222	12.0208	8.11403	13.3564	13.8545	17.1725	8.19599	14.0242	17.4848	12.3743	7.51299	23.5963	6.55679	31.254	10.0537	11.019	18.0312	7.21247	12.0208	12.0208	8.01385	5.46399	10.6851	7.21247	12.0208	5.69405	4.80831	8.01385	4.00693	6.01039	12.0208	6.01039	18.0312	4.00693	12.0208	6.01039	14.0242	6.01039	12.0208	17.1725	12.0208	4.00693	13.8701	16.0277	24.0416	18.0312	3.60623	6.86902	7.51299	8.01385	6.01039	12.0208	10.3035	9.01559	5.00866	12.0208	6.32673	4.50779	12.0208	10.0173	6.01039	9.09681	8.51472	6.01039	10.0173	18.0312	12.0208	6.01039	3.60623	6.01039	7.3974	3.0052	12.0208	14.0242	8.41455	8.01385	1.0928	6.01039	6.01039	7.07105	12.0208	9.01559	10.1714	6.01039	2.67128	4.00693	3.82479	4.80831	3.23636	6.01039	5.27742	3.0052	3.82479	13.738	4.00693	4.24263	6.67821	6.01039	6.36394	3.0052	4.50779	3.31608	4.64439	5.20901	4.20727	12.0208	1.84935	6.01039	3.81147	4.00693	4.00693	3.81147	6.41108	6.36394	3.0052	4.20727	9.83518	3.82479	6.01039	4.00693	8.01385	10.1714	9.01559	8.74239	6.86902	7.21247	4.00693	7.4246	6.36394	14.0242	6.92106	12.0208	3.20554	21.6374	5.54805	7.21247	5.08572	8.01385	4.00693	10.0173	8.74239	2.86209	2.90157	3.43451	18.0312	8.41455	12.0208	1.71725	21.0364	4.37119	8.01385	12.0208	9.01559	6.01039	6.01039	2.00346	9.83518	14.0242	4.80831	12.0208	4.80831	14.4249	7.21247	4.50779	4.80831	9.01559	6.01039	4.42871	12.0208	8.01385	14.0242	43.2748	4.50779	6.01039	3.4899	1.71725
KSR1	5.22643	10.0173	10.0173	9.3495	6.67821	8.01385	3.20554	6.01039	8.41455	12.0208	4.37119	4.80831	9.61663	21.6374	4.00693	7.21247	6.86902	10.5182	12.0208	39.0675	4.00693	20.0346	2.00346	9.01559	6.01039	7.64959	8.90428	7.51299	9.4449	7.21247	5.06138	4.00693	10.0173	5.54805	6.39403	9.01559	7.57832	9.94823	6.31091	8.58627	4.39785	10.8575	3.25987	10.0639	6.09272	7.21247	14.2747	4.00693	7.51299	11.7346	13.5234	11.371	11.2995	8.51472	8.47619	9.56199	8.79569	9.23819	10.5413	12.2147	8.75042	8.32208	6.64979	6.97981	9.19236	15.4553	12.0208	8.13171	8.7047	11.6773	12.6072	8.68168	7.34603	8.14311	6.85185	6.01039	16.392	8.68168	5.15176	9.49009	10.3035	4.42871	4.80831	9.3495	20.3429	8.68168	12.0208	7.13734	7.317	7.3974	11.3137	10.0173	5.30329	3.43451	9.01559	8.6303	11.7537	5.15176	12.0208	20.6071	12.9455	13.3564	19.2333	3.0052	18.699	2.40416	24.0416	12.0208	14.0242	12.0208	18.0312	12.0208	15.627	13.8701	10.0173	24.0416	12.5016	20.2455	8.15696	8.58627	12.0208	6.98883	10.5182	13.5234	9.61663	3.6585	10.7554	13.1656	9.54591	7.51299	14.3474	6.67821	7.07105	16.2634	12.5932	4.50779	9.01559	6.76169	12.5672	14.4249	8.66614	8.81524	8.10704	9.61663	8.01385	7.64959	8.01385	11.3881	8.01385	5.81651	7.86545	10.9934	8.81524	7.29833	7.91612	15.8846	9.5048	6.9594	13.4633	10.3435	9.17951	7.00423	11.1304	9.76688	6.01039	11.4197	7.83964	5.81651	13.3564	4.00693	12.0208	5.15176	4.00693	9.01559	24.0416	18.0312	7.21247	3.0052	18.0312	8.01385	6.01039	6.01039	6.01039	12.0208	11.5915	24.0416	18.8898	8.58627	7.46746	16.5286	14.0242	9.61663	10.928	16.5286	6.47273	7.21247	12.0208	4.80831	5.15176	7.01212	10.3035	10.0173	11.2194	12.0208	13.1136	14.1421	8.01385	8.01385	10.6851	12.0208	12.0208	18.0312	9.68341	11.3881	14.634	13.8701	9.76688	5.34257	9.01559	13.2229	7.51299	13.3564	12.4353	15.4553	10.0173	7.21247	12.0208	8.81524	6.66846	8.68168	6.55679	7.83964	8.32208	13.738	15.1841	10.6851	12.0208	10.2177	9.19236	12.0208	9.01559	9.19236	4.80831	6.76169	8.01385	12.0208	14.4249	9.01559	10.5182	15.4553	9.01559	7.51299	10.3035	8.01385	8.41455	12.4922	10.5637	10.0472	12.5672	16.122	4.00693	19.2333	6.67821	16.0277	4.80831	16.0277	7.21247	11.353	20.7632	13.5234	6.86902	15.026	10.8187	14.0669	18.0312	6.86902	13.738	9.3495	7.64959	14.2064	10.7328	32.0554	12.9698	9.61663	14.0242	13.5234	16.0277	19.2333	30.052	12.0208	8.81524	4.00693	8.58627	20.0346	20.0346	13.0225	24.0416	11.0961	6.01039	17.1725	8.58627	12.0208	4.80831	8.01385	9.01559	5.6097	8.36228	12.0208	6.2966	12.0208	8.58627	9.01559	7.317	7.81351	20.0346	12.0208	8.01385	19.2333	12.0208	20.0346	4.80831	12.0208	4.00693	9.61663	4.80831	12.0208	9.01559	11.2194	8.01385	20.0346	16.0277	8.92972	9.94026	8.85742	11.7126	11.0461	10.3816	11.7276	12.9954	7.3974	15.4553	10.418	13.2229	10.5182	14.4249	12.0208	9.61663	10.6066	11.4484	12.0208	6.7175	8.48526	16.8291	8.85742	16.0277	9.01559	10.1714	10.1714	8.01385	6.86902	14.7352	7.21247	9.61663	12.0208	15.7773	6.01039	15.2263	10.0173	6.01039	7.85974	14.4249	12.0208	12.0208	4.80831	8.12215	8.01385	9.93021	15.2263	6.61143	15.026	7.34603	6.01039	11.019	9.01559	11.0961	8.01385	5.72418	12.0208	8.01385	9.49009	9.01559	10.0173	10.928	6.60684	8.86779	7.23284	6.98883	14.2514	11.375	12.8794	16.0277	11.4197	13.1136	8.01385	16.5286	12.0208	12.0208	12.0208	10.9755	10.1714	12.9112	20.0346	10.7212	13.66	17.1725	2.00346	10.6851	7.6933	12.0208	14.4249	6.01039	15.2992	9.01559	8.01385	8.01385	13.8016	8.01385	9.66889	9.39124	12.9223	13.3564	12.0208	6.86902	7.64959	12.0208	10.928	11.6672	13.5234	13.8016	14.2064	9.61663	15.2992	18.0312	12.0208	4.80831	6.01039	7.21247	8.01385	10.928	9.3495	20.0346	12.0208	10.7554	12.0208	4.00693	4.00693	6.01039	6.01039	6.01039	12.0208	4.00693	6.01039	6.01039	10.0173	6.01039	12.0208	5.15176	4.00693	12.0208	6.47273	14.6921	4.00693	9.01559	6.01039	13.738	11.019	8.01385	11.4744	6.01039	8.58627	15.026	8.34776	36.0623	10.7554	9.01559	10.3035	8.01385	6.01039	7.79726	6.51126	10.3035	8.01385	6.01039	12.0208	10.5182	8.41455	13.0225	9.70909	6.01039	24.0416	10.0173	8.41455	12.0208	7.64959	9.01559	12.0208	9.89947	24.0416	9.01559	7.3974	6.01039	12.0208	16.0277	7.10319	6.31091	6.47273	18.0312	2.9319	9.01559	8.19599	8.58627	8.01385	12.7279	5.34257	8.26429	2.12131	12.0208	9.51645	9.94823	7.64959	10.8187	9.01559	12.0208	6.47273	12.0208	10.2616	8.01385	10.418	9.08888	12.8222	12.0208	13.5234	6.91195	15.2992	6.01039	6.01039	12.0208	20.0346	6.47273	15.026	6.01039	8.58627	7.21247	4.00693	9.54591	7.07105	12.0208	10.1995	7.21247	4.80831	13.2229	11.0961	12.0208	9.24675	13.3564	7.3974	6.67821	13.1136	3.43451	6.21765	10.3035	14.0242	19.2333	10.5182	12.0208	9.01559	13.1136	4.00693	24.0416	12.0208	18.0312	6.01039	10.0173	9.83518	6.01039	14.4249	3.0052	9.61663	12.0208	3.20554	9.01559	12.0208	9.01559	12.0208	14.5515	6.86902	10.1995	10.0173	14.4249	13.5234	3.0052	9.30641	8.58627
FAM221A	7.317	8.01385	2.00346	8.01385	5.34257	4.00693	6.41108	6.01039	6.01039	4.00693	3.27839	2.40416	2.40416	7.21247	4.00693	2.40416	10.3035	1.5026	2.40416	6.01039	5.34257	4.00693	3.0052	3.0052	7.72765	13.1136	14.6921	0.751299	1.71725	1.20208	4.42871	2.50433	4.00693	10.1714	1.27881	4.00693	5.48775	4.97412	3.0052	5.15176	4.10466	3.87767	6.316	4.47285	3.95204	4.80831	3.0052	4.00693	6.01039	5.15176	7.51299	7.47238	8.17413	7.01212	6.62684	6.28359	4.98423	11.353	9.80156	12.4085	5.74523	6.24156	5.88251	6.97981	4.24263	2.14657	6.63216	3.18197	9.53372	6.86902	5.8638	6.01039	5.00866	3.10214	6.1306	1.71725	3.27839	4.67475	8.58627	7.59207	10.3035	9.17375	21.6374	16.9181	12.9455	10.6851	6.47273	7.13734	8.88493	7.85974	2.82842	5.34257	3.18197	10.3035	4.50779	6.47273	5.07544	3.43451	6.01039	8.58627	5.54805	5.34257	2.40416	6.01039	5.34257	16.8291	20.0346	6.67821	8.01385	18.0312	6.01039	4.00693	8.41455	4.62338	4.00693	2.86209	6.73164	4.42871	3.43451	10.3035	1.33564	9.22525	7.51299	8.07646	5.49521	4.70378	6.01039	5.72418	6.36394	3.75649	10.0819	5.34257	6.36394	6.36394	5.72418	2.50433	7.51299	3.0052	9.83518	2.40416	8.9457	4.00693	7.54793	5.40935	5.87683	10.4909	12.0208	6.32673	6.19252	5.42874	8.16226	8.1166	6.9835	6.4397	8.79569	2.14657	9.22525	5.69405	5.52956	4.1933	7.64959	6.34167	4.89736	3.75649	8.68168	4.80831	5.61841	6.07502	4.67475	4.00693	9.61663	13.738	4.00693	15.026	16.0277	9.01559	16.8291	3.0052	12.0208	12.0208	6.01039	6.01039	6.01039	6.01039	9.01559	3.43451	20.6071	7.44144	13.2957	12.0208	10.0173	7.21247	5.46399	4.50779	3.6987	2.40416	6.01039	2.40416	10.3035	9.01559	3.43451	9.01559	10.418	8.01385	20.7632	24.0416	22.0381	12.0208	13.3564	9.01559	17.1725	7.51299	7.34603	7.59207	6.27171	9.24675	7.51299	6.01039	6.01039	3.60623	13.5234	11.353	10.3627	5.15176	8.68168	3.20554	6.15017	7.21247	10.9679	4.00693	12.0208	10.9755	5.54805	8.58627	8.85742	9.3495	4.00693	11.4197	12.0208	9.01559	5.00866	9.19236	8.01385	9.01559	12.0208	2.40416	4.80831	9.01559	10.5182	8.58627	4.50779	13.5234	12.8794	8.01385	16.2281	9.89947	11.2922	5.02361	7.10319	9.4752	18.0312	4.80831	6.67821	6.01039	12.0208	16.0277	7.21247	10.0173	13.1136	9.01559	5.72418	8.26429	11.4197	5.11523	12.0208	12.0208	5.15176	4.00693	6.55679	8.74239	5.15176	4.00693	6.01039	2.40416	2.00346	5.25909	4.00693	2.40416	6.01039	13.738	5.6097	8.01385	10.3035	4.00693	4.00693	5.00866	4.00693	6.47273	6.01039	12.0208	2.57588	12.0208	10.8187	4.00693	6.01039	1.60277	5.74907	2.40416	6.86902	6.01039	8.58627	3.0052	3.13586	4.80831	4.00693	12.0208	12.0208	2.40416	2.40416	14.0242	7.21247	2.00346	8.01385	9.61663	9.61663	3.43451	11.4197	5.6097	13.3564	16.0277	8.01385	10.9904	7.3974	6.64306	6.78095	7.79726	10.3816	8.20931	7.14749	7.3974	10.3035	7.21247	5.20901	18.0312	2.40416	9.83518	22.8395	9.19236	17.745	6.67821	14.1421	9.89947	6.41108	10.7554	6.01039	9.01559	15.7195	5.54805	8.01385	5.15176	7.75534	9.61663	7.21247	4.00693	4.50779	4.50779	14.4249	8.68168	4.00693	12.4831	14.4249	10.6851	6.01039	16.8291	12.9954	4.00693	21.167	4.00693	20.1348	7.01212	11.353	6.01039	21.0364	9.01559	17.5688	12.0208	10.3035	4.50779	9.15869	15.8168	1.5026	9.61663	6.01039	14.5901	5.32067	14.2619	6.42972	4.58525	6.40777	6.4397	14.6921	9.01559	12.0208	13.3564	9.01559	12.0208	12.0208	10.1425	7.317	9.24675	9.79471	8.01385	9.09681	9.83518	10.3035	12.0208	9.3495	22.1182	4.00693	9.61663	6.01039	13.1136	3.0052	16.0277	4.00693	7.12343	4.00693	8.88493	6.76169	9.46637	9.3495	10.5946	5.15176	9.83518	14.0242	8.74239	7.07105	6.01039	6.67821	13.4778	2.40416	6.99391	9.01559	13.5234	7.21247	13.2229	9.61663	14.0242	14.2064	6.67821	15.2263	5.00866	12.6535	4.80831	10.0173	8.01385	6.01039	12.0208	6.01039	6.01039	4.00693	6.01039	6.01039	5.00866	8.01385	9.61663	12.0208	4.00693	12.0208	4.62338	8.01385	12.0208	6.01039	9.61663	8.58627	11.5199	8.01385	12.0208	6.01039	9.4449	3.0052	8.68168	12.0208	9.49009	10.5182	15.4553	13.0225	12.0208	12.3457	12.0208	12.0208	16.0277	6.01039	12.0208	12.0208	18.0312	11.019	13.8701	18.0312	12.0208	6.01039	9.61663	5.34257	15.2992	18.7825	6.01039	7.07105	6.01039	3.0052	13.8701	6.01039	20.0346	12.0208	21.856	24.9431	12.4831	6.01039	18.471	6.01039	18.5776	5.15176	16.0277	17.6776	14.6921	16.5286	22.6274	14.0242	19.0329	14.9223	14.4796	16.8291	12.6218	12.0208	11.0961	6.01039	17.5914	16.8291	26.4457	19.3505	12.8222	20.506	18.0312	13.8239	12.0208	14.7528	6.01039	8.01385	4.00693	10.1714	9.01559	8.74239	8.58627	12.0208	4.00693	15.9099	17.6776	4.00693	15.2992	16.8291	8.01385	8.41455	8.32208	9.61663	7.3974	10.6851	4.62338	4.00693	8.74239	7.44144	4.97412	5.15176	8.01385	21.0364	7.51299	22.3243	9.01559	6.55679	8.01385	24.0416	3.0052	6.01039	6.01039	8.01385	18.5776	4.00693	14.4249	15.026	12.0208	7.21247	22.4388	24.0416	20.4353	6.01039	18.0312	23.4089	6.86902	20.3989	8.01385	4.80831	9.01559	6.01039	11.2452	8.58627
EFCAB6	3.13586	4.00693	2.00346	8.01385	1.33564	4.00693	2.40416	6.01039	1.20208	4.00693	3.27839	2.40416	4.80831	2.40416	4.00693	7.21247	1.71725	4.50779	3.20554	3.0052	4.00693	4.00693	2.00346	6.01039	17.1725	3.27839	12.466	3.0052	6.01039	1.80312	2.53069	3.0052	3.0052	12.9455	2.04609	3.50606	2.87453	4.1451	3.30571	2.57588	4.69104	5.42874	2.64865	4.7524	4.44604	3.20554	3.75649	4.00693	7.51299	4.86555	3.75649	10.3964	5.28914	3.0052	3.6987	3.18733	4.39785	3.56171	3.51377	4.26544	3.97746	3.6987	2.81337	4.65321	3.88908	2.57588	5.38863	4.24263	5.80314	4.80831	2.63871	2.33737	3.67302	5.04097	2.64457	7.72765	5.46399	3.33911	13.738	8.85742	5.15176	6.9594	4.80831	10.6851	9.24675	6.67821	14.7948	4.88344	6.27171	5.54805	0.707105	3.33911	2.12131	13.738	4.00693	5.23983	2.67128	5.15176	4.00693	5.15176	2.77403	6.67821	2.40416	3.0052	6.67821	19.2333	32.0554	6.67821	2.00346	6.01039	6.01039	4.00693	3.60623	2.77403	2.50433	3.43451	2.40416	7.59207	3.43451	3.43451	1.33564	1.95687	2.50433	2.2539	4.12141	3.6585	3.79604	2.28967	3.53552	4.50779	7.75534	4.00693	8.48526	6.36394	8.01385	6.51126	1.5026	4.50779	4.91759	3.20554	3.63419	6.01039	4.47285	3.30571	3.7398	3.71551	4.00693	4.42871	3.27839	8.14311	3.85852	2.4658	3.32003	10.3035	3.22509	6.01039	5.03196	4.42871	3.36582	4.47285	3.13269	4.16468	4.00693	6.01039	4.00693	4.20727	3.78916	2.45586	6.67821	4.00693	4.80831	6.86902	4.00693	3.0052	4.00693	3.0052	12.0208	15.026	6.01039	8.01385	6.01039	3.0052	6.01039	12.0208	1.28794	3.43451	1.71725	7.44144	2.1856	4.50779	6.01039	2.40416	5.46399	6.01039	4.62338	2.40416	3.0052	2.40416	5.15176	7.01212	3.43451	5.00866	6.41108	8.01385	5.46399	3.53552	2.00346	4.00693	1.33564	3.0052	1.71725	1.5026	1.66955	2.53069	4.18114	3.6987	6.76169	6.01039	9.01559	12.0208	4.50779	6.67821	7.87568	6.86902	5.34257	4.80831	2.79553	6.41108	3.24649	5.34257	6.55679	1.56793	3.6987	2.28967	3.16336	4.00693	4.00693	3.0052	6.36394	6.01039	2.00346	2.35702	0.801385	2.2539	4.00693	4.80831	19.2333	9.01559	9.01559	5.15176	15.026	3.0052	13.738	6.67821	1.80312	3.53552	3.27839	4.66478	0.546399	3.11126	2.00346	2.40416	4.00693	4.67475	0.801385	4.00693	2.40416	6.67821	5.46399	9.01559	4.57935	3.75649	2.40416	4.34794	14.0242	18.8898	12.0208	5.34257	6.55679	4.37119	3.0052	4.00693	5.37772	2.40416	4.00693	7.51299	4.00693	7.21247	6.01039	1.71725	3.20554	4.00693	6.86902	4.00693	10.0173	2.00346	4.00693	2.77403	6.01039	12.0208	3.43451	12.0208	1.20208	4.00693	2.2539	4.80831	5.74907	4.80831	3.43451	6.01039	1.71725	9.01559	2.61321	4.20727	4.00693	4.80831	12.0208	7.21247	4.80831	8.01385	9.61663	4.00693	4.00693	4.80831	7.21247	3.43451	1.20208	2.40416	1.33564	4.00693	4.00693	5.49521	4.62338	8.22475	5.85628	4.22352	11.4744	4.39785	5.52306	7.3974	4.86555	4.00693	2.40416	4.50779	7.21247	4.37119	15.026	4.94973	7.44144	6.67821	11.6672	12.7279	4.80831	8.85742	6.01039	9.01559	14.7948	7.3974	4.00693	5.15176	5.42874	4.80831	2.40416	4.00693	6.01039	3.0052	4.00693	6.01039	4.00693	4.16104	4.80831	7.56864	6.01039	15.627	8.12215	4.00693	16.9859	7.21247	9.61663	4.00693	7.34603	6.01039	12.0208	12.0208	8.32208	12.0208	4.29314	1.5026	7.15523	11.3881	7.51299	5.20901	4.91759	2.84461	2.95593	3.25987	3.63419	3.46992	2.98036	3.86382	8.01385	7.81351	16.392	9.3495	9.01559	12.0208	12.0208	10.5182	6.79435	11.0961	2.67128	8.01385	4.22352	2.732	6.86902	4.00693	8.01385	9.13579	8.01385	9.61663	6.01039	8.74239	6.01039	17.3634	12.0208	9.3495	8.01385	4.44246	3.0052	5.10883	1.33564	4.68607	3.43451	4.91759	8.01385	6.55679	8.83881	4.50779	6.233	4.73546	2.40416	3.49695	6.01039	9.01559	9.61663	6.01039	7.21247	8.01385	4.37119	8.01385	2.40416	2.00346	5.69405	4.80831	4.00693	4.00693	18.0312	6.01039	12.0208	6.01039	4.00693	6.01039	6.01039	5.00866	10.0173	2.40416	1.71725	4.00693	2.00346	0.924675	4.00693	4.00693	3.0052	3.60623	13.738	12.5216	4.00693	14.7528	6.01039	7.72765	12.0208	10.6851	12.0208	13.2861	7.51299	1.71725	9.01559	6.01039	12.0208	16.0277	6.86902	2.00346	12.0208	12.0208	12.0208	12.0208	13.0225	16.6442	18.0312	12.0208	10.0173	8.41455	14.6921	6.55679	12.7721	12.0208	12.7279	12.0208	3.0052	10.1714	6.01039	6.67821	8.01385	10.3816	15.9275	16.6442	6.01039	15.5391	12.0208	10.928	17.1725	20.0346	19.7989	17.3634	18.7825	16.9705	22.0381	12.5216	16.1659	21.0364	16.8291	15.627	24.0416	12.9455	6.01039	16.1254	22.4388	17.6305	22.5756	23.2402	19.0918	16.5286	14.4249	4.37119	17.4848	6.01039	16.0277	4.00693	5.54805	7.51299	8.19599	3.43451	12.0208	4.00693	9.54591	14.8492	10.0173	8.74239	4.80831	6.41108	1.20208	4.62338	2.40416	6.47273	8.01385	4.9316	5.34257	12.0208	9.15869	5.80314	1.71725	11.019	12.0208	12.0208	6.86902	15.026	13.1136	6.01039	24.0416	15.026	6.01039	6.01039	18.0312	13.1136	8.01385	9.61663	9.01559	12.0208	14.4249	8.81524	10.5182	10.8187	3.0052	15.026	14.5515	8.58627	15.2992	8.01385	7.21247	33.0571	3.0052	12.0208	8.58627
PTPN2	24.5642	8.01385	14.0242	17.3634	17.3634	24.0416	21.6374	12.0208	28.8499	24.0416	17.4848	16.8291	18.0312	21.6374	14.6921	21.6374	17.1725	13.5234	22.4388	12.0208	13.3564	12.0208	16.0277	6.01039	18.0312	20.7632	14.2469	10.5182	23.1829	21.6374	16.4495	21.0364	19.0329	7.3974	24.0416	17.5303	23.2576	19.482	26.7462	12.0208	24.0416	15.1229	20.3742	18.7301	20.4189	20.0346	22.1633	24.0416	10.5182	18.3174	11.2695	9.74658	17.7908	15.5268	19.7264	17.3937	19.6437	13.8016	14.4249	17.8373	16.0866	13.639	14.5784	13.9596	17.6776	16.7432	21.14	17.6776	14.0933	13.738	15.5391	22.7059	19.7007	19.7761	31.1338	14.5967	20.7632	22.0381	18.8898	21.5109	15.4553	22.1435	9.61663	15.1373	11.0961	20.7025	23.1169	14.6503	15.6793	15.7195	19.7989	22.7059	24.0416	20.6071	17.0294	18.8017	21.9045	18.8898	18.0312	22.3243	31.439	21.3703	26.4457	15.026	21.3703	19.2333	24.0416	25.3772	22.0381	30.052	18.0312	16.0277	20.836	11.0961	21.0364	17.745	16.8291	16.4495	17.6019	18.8898	14.6921	13.139	16.5286	20.6607	17.6877	16.7246	15.5005	24.0416	21.2131	15.7773	13.9596	24.0416	25.4558	10.6066	14.8829	15.026	19.5338	15.026	15.2992	15.2263	11.7412	11.2194	10.9026	12.6218	11.2194	12.2393	12.0208	18.9802	20.7632	15.8985	12.1692	12.74	10.3035	17.1725	13.4867	12.8794	12.0208	15.1841	20.4353	18.0312	11.9479	15.3336	13.8016	17.2799	12.6886	15.026	12.6741	8.91864	20.0346	24.0416	12.0208	6.86902	12.0208	9.01559	10.0173	9.01559	12.0208	12.0208	6.01039	8.01385	6.01039	3.0052	18.0312	12.0208	7.72765	13.738	18.8898	9.15869	16.7562	12.0208	10.0173	9.61663	1.0928	19.5338	6.47273	10.8187	6.01039	7.21247	6.86902	12.0208	6.86902	13.0225	8.01385	12.0208	13.1136	20.506	12.0208	8.01385	16.0277	6.01039	8.58627	6.01039	13.0225	6.9594	7.83964	6.01039	10.5182	4.67475	12.0208	8.41455	12.0208	10.6851	9.11921	13.738	15.026	21.6374	13.4185	6.41108	16.7589	9.3495	15.2992	16.7246	15.7195	8.58627	6.32673	13.3564	22.0381	20.4353	11.3137	3.0052	20.0346	19.0918	20.836	17.2799	12.0208	9.61663	7.21247	12.0208	12.0208	8.58627	13.5234	10.5182	7.72765	13.3564	10.2177	12.4922	15.2992	20.4533	18.5776	14.1421	12.0208	2.40416	20.0346	9.3495	14.4249	24.0416	14.4249	13.3564	12.0208	9.01559	17.745	21.7877	13.2229	8.95165	10.0173	10.3035	10.3035	10.6851	5.46399	10.928	15.8846	8.01385	12.9698	12.0208	11.019	8.26429	8.01385	19.2333	18.0312	18.8898	14.4249	4.00693	17.1725	16.0277	12.0208	12.0208	16.0277	13.8701	6.01039	27.4761	10.3035	12.0208	16.8291	16.0277	13.5234	20.0346	16.2019	14.4249	14.8829	21.0364	6.86902	12.0208	14.1114	16.2281	4.00693	12.0208	4.00693	2.40416	7.21247	8.01385	24.0416	8.01385	16.0277	26.4457	9.61663	10.3035	9.01559	19.2333	14.6921	16.0277	4.00693	8.24282	8.09091	8.22475	9.24675	8.12215	9.83518	6.15699	9.09681	10.1714	8.58627	8.01385	10.418	6.01039	2.40416	16.392	15.627	9.89947	13.1656	8.45907	8.13171	10.6066	14.4249	10.7554	20.0346	24.0416	10.1714	5.54805	12.0208	8.58627	16.674	4.80831	19.2333	8.01385	13.5234	9.01559	14.4249	6.67821	10.0173	12.4831	7.21247	12.466	3.0052	13.2229	10.0715	4.00693	10.1915	6.41108	10.8187	6.01039	15.3599	6.01039	5.00866	6.01039	9.24675	4.00693	14.8829	8.26429	8.30006	12.6535	12.0208	19.2333	10.928	12.0208	13.4002	13.9563	11.4617	14.0036	16.0939	16.3139	12.0208	12.0208	6.55679	16.0277	9.01559	12.0208	12.0208	10.1425	13.5887	6.47273	9.79471	12.0208	11.0461	8.19599	9.73111	8.01385	6.67821	6.25081	4.00693	14.4249	6.01039	8.74239	9.01559	8.01385	4.00693	9.79471	4.00693	11.2368	10.1425	21.3369	12.0208	21.1892	6.86902	23.4952	6.01039	15.2992	13.7885	15.026	10.6851	16.392	7.21247	22.2931	26.045	9.01559	16.8291	6.01039	19.2333	8.01385	16.392	10.6851	12.8222	12.0208	16.4495	12.0208	10.0173	12.0208	12.0208	12.0208	12.0208	18.0312	16.0277	24.0416	6.01039	16.0277	5.00866	7.21247	12.0208	4.00693	12.0208	12.0208	10.6851	8.01385	3.0052	14.4249	3.43451	11.019	16.0277	12.5672	6.01039	12.0208	12.0208	10.0173	12.0208	8.85742	9.01559	10.3035	7.01212	6.01039	8.77192	8.51472	10.3035	4.00693	12.0208	24.0416	9.01559	9.61663	12.0208	11.0961	3.0052	12.0208	4.00693	14.4249	6.67821	12.0208	3.0052	6.01039	8.48526	6.01039	12.0208	10.1714	18.0312	4.00693	10.6851	8.74239	7.51299	7.85974	12.0208	8.20931	18.0312	9.83518	10.3035	16.0277	13.0814	13.3564	6.76169	9.19236	7.01212	11.5199	10.3627	13.9332	4.00693	12.6218	24.0416	5.54805	6.01039	9.08888	6.41108	8.81524	11.1412	14.4249	13.435	13.5234	10.2177	8.74239	12.0208	36.0623	8.01385	20.0346	9.24675	19.5338	14.2064	10.3035	7.21247	8.01385	10.253	8.48526	12.0208	12.0208	19.2333	14.4249	7.21247	10.1714	7.21247	12.9455	5.34257	13.8701	12.0208	9.83518	10.8759	16.9949	17.1725	15.026	16.2281	12.0208	13.738	3.0052	6.55679	8.01385	12.0208	3.0052	18.0312	12.0208	10.0173	14.2064	6.01039	4.80831	6.01039	12.0208	7.21247	19.2333	16.5286	14.4249	9.01559	15.026	9.49009	3.43451	12.0208	12.0208	9.61663	6.01039	3.0052	11.2452	12.0208
SART1	9.40757	10.0173	22.0381	8.01385	17.3634	16.0277	8.81524	6.01039	15.627	16.0277	9.83518	19.2333	18.0312	7.21247	22.7059	14.4249	12.0208	13.5234	13.6236	12.0208	8.01385	8.01385	16.0277	15.026	9.4449	15.2992	13.3564	20.2851	12.0208	18.0312	12.0208	12.0208	4.00693	13.8701	24.8088	23.0398	21.4283	17.8239	25.5442	12.8794	22.5756	15.1229	22.6154	20.1278	21.4069	13.2229	21.412	8.01385	12.0208	20.3208	15.7773	14.295	18.2716	19.0329	12.329	11.9297	12.314	13.8016	8.87688	15.5107	15.2911	13.8701	19.4379	11.2452	14.8492	14.5967	11.1918	13.0814	11.6063	12.3642	10.848	16.6955	15.6938	13.1841	17.7908	13.738	12.0208	10.6851	15.4553	5.06138	8.58627	12.0208	7.21247	9.79471	16.6442	15.3599	11.0961	18.0312	14.1114	12.9455	11.3137	16.0277	13.7885	13.738	13.5234	18.8017	16.0277	8.58627	4.00693	13.738	14.7948	16.0277	16.8291	15.026	13.3564	9.61663	8.01385	6.67821	14.0242	24.0416	12.0208	4.00693	27.2471	9.24675	18.532	9.15869	13.4633	12.0208	12.8794	15.4553	13.3564	11.4617	13.0225	15.5895	13.2229	10.4529	9.80643	9.15869	15.9099	9.01559	14.3474	24.0416	7.77815	12.0208	9.15869	7.51299	10.5182	12.7721	10.3816	8.81524	15.9345	15.2263	18.7301	17.4301	18.699	12.895	4.00693	12.0208	13.8421	13.9596	16.3245	12.4317	14.196	12.4501	15.8322	12.4501	14.2572	20.2455	12.5016	15.2356	16.2463	19.025	10.2399	13.5234	16.0277	8.41455	16.4632	15.3814	12.3547	12.0208	7.21247	5.15176	4.00693	6.01039	10.0173	9.01559	9.61663	6.01039	18.0312	8.01385	30.052	6.01039	18.0312	18.0312	15.026	15.4553	13.738	21.1795	21.1274	12.0208	14.0242	2.40416	13.1136	9.01559	24.0416	20.4353	18.0312	14.4249	10.3035	15.026	17.1725	14.0242	16.0277	32.0554	14.2064	7.77815	14.0242	12.0208	21.3703	6.01039	24.0416	16.5286	12.6886	8.85742	7.83964	8.78442	15.026	10.6851	3.0052	14.4249	12.0208	9.3495	13.2643	12.0208	15.6938	13.6236	15.3754	15.2263	12.8105	14.6921	18.5776	14.634	10.1714	10.8759	13.9188	14.6921	6.01039	10.8187	12.0208	6.01039	13.0225	15.0849	12.0208	13.5234	8.01385	2.40416	4.80831	9.01559	7.51299	8.58627	7.51299	4.50779	9.4449	13.3564	10.8187	10.1352	11.6565	11.1237	12.0208	14.9906	14.0242	12.0208	17.3634	6.67821	11.2194	24.0416	9.61663	16.6955	12.0208	6.01039	9.73111	20.2851	11.4197	18.9263	6.01039	10.3035	10.3035	8.01385	4.37119	8.74239	19.3191	20.0346	10.4391	19.2333	17.0294	14.2747	8.01385	12.0208	6.01039	10.3035	9.61663	8.01385	20.6071	8.01385	24.0416	10.0173	8.01385	8.32208	6.01039	18.8898	12.8794	12.0208	13.2229	20.0346	9.76688	5.6097	10.4529	9.61663	10.3035	15.026	17.1725	6.01039	9.93021	10.2177	8.01385	12.0208	4.00693	2.40416	9.61663	22.0381	7.21247	10.0173	28.0485	16.8291	19.2333	5.15176	11.4197	10.418	9.3495	16.0277	4.00693	14.0815	11.5584	12.6535	12.6372	11.0461	7.64959	10.848	10.0715	10.6338	12.5932	9.61663	14.0242	12.0208	19.2333	7.64959	11.4197	9.19236	16.6001	13.8016	14.8492	10.6066	12.8222	6.32673	14.0242	18.0312	16.6442	2.77403	13.3564	10.3035	7.36758	24.0416	12.0208	4.00693	15.7773	12.0208	13.6236	16.6955	10.0173	14.3325	7.21247	6.233	6.01039	12.0208	13.6452	8.01385	11.7595	11.2194	14.1244	12.0208	8.01385	6.01039	12.0208	3.0052	11.0961	12.0208	13.738	9.76688	16.8863	11.3881	18.0312	13.2229	10.3816	12.0208	14.5826	12.0208	10.9026	14.8711	12.6665	17.6019	10.6851	10.8187	7.64959	16.0277	15.026	12.0208	36.0623	15.4016	8.88493	12.0208	16.4729	4.00693	12.6706	12.0208	9.15869	10.0173	9.3495	11.0591	12.0208	4.80831	18.0312	8.74239	9.01559	14.6921	8.01385	13.8016	12.0208	13.1967	13.5234	12.4716	12.0208	13.0395	17.1725	13.66	20.0346	13.1136	14.1421	9.01559	11.5756	11.6565	16.8291	14.4249	22.0381	13.5234	12.0208	6.01039	28.8499	18.0312	30.5984	10.6851	21.6374	10.0173	15.1841	16.8291	8.01385	8.01385	12.0208	6.01039	6.01039	12.0208	4.00693	6.01039	6.01039	13.0225	11.019	9.61663	8.58627	8.01385	14.0242	11.0961	10.6851	8.01385	12.0208	12.0208	8.58627	14.5251	16.0277	12.0208	12.0208	11.1622	15.026	10.6851	12.0208	15.1841	6.01039	10.3035	13.0225	6.01039	8.12215	10.0173	12.0208	8.01385	12.0208	12.0208	12.0208	10.8187	13.0225	14.7948	3.0052	12.0208	20.0346	14.4249	6.67821	12.0208	4.50779	18.0312	11.3137	6.01039	9.01559	27.7403	30.052	25.3772	17.3634	13.66	10.8187	14.7948	6.01039	11.1412	3.0052	10.928	6.86902	12.0208	10.6066	8.01385	12.7721	13.435	11.019	10.0173	8.7047	9.83518	12.0208	11.4197	12.0208	10.1714	6.01039	9.08888	10.418	11.2194	11.7276	15.2263	12.7279	9.01559	11.4197	3.27839	11.4744	6.01039	24.0416	16.0277	12.9455	15.026	13.66	24.0416	7.21247	16.0277	15.5563	9.19236	18.0312	14.5706	21.6374	20.836	12.0208	12.0208	14.4249	13.4078	10.6851	18.1853	14.0242	10.928	16.6001	13.6788	10.3035	10.0173	13.2229	18.0312	20.6071	15.026	16.392	18.0312	12.0208	9.01559	6.01039	12.0208	8.01385	9.83518	16.0277	21.6374	9.01559	9.61663	4.80831	15.2263	7.51299	22.8395	24.0416	9.01559	16.4495	20.6071	9.10665	2.00346	14.4249	3.0052	12.0208	13.1841	6.86902
FLAD1	26.6548	12.0208	18.0312	12.0208	17.3634	12.0208	16.0277	6.01039	18.0312	16.0277	25.1344	7.21247	30.052	16.8291	21.3703	12.0208	15.4553	19.5338	22.4388	12.0208	16.0277	12.0208	27.0468	18.0312	10.3035	9.83518	14.2469	17.2799	22.3243	16.8291	27.2049	21.5372	26.045	12.9455	28.901	17.5303	22.2123	17.4094	30.3525	13.738	30.1985	16.674	31.3763	17.3323	33.757	11.2194	18.0312	28.0485	11.2695	21.1795	9.76688	13.6452	20.4353	14.5251	31.1307	22.6756	21.8426	24.8207	24.4114	26.3682	24.7487	26.5844	29.1568	36.4501	12.7279	16.3139	14.0933	13.7885	13.6788	17.8594	19.0573	33.3911	41.071	37.6134	30.653	23.1829	15.2992	16.6955	17.1725	14.5515	18.8898	17.0822	12.0208	11.1304	16.6442	10.6851	10.1714	11.6451	14.1114	13.4078	13.435	14.6921	10.253	5.15176	9.01559	12.329	11.7537	25.7588	14.0242	10.3035	24.9662	10.6851	16.8291	18.0312	17.3634	16.8291	4.00693	9.3495	20.0346	6.01039	30.052	28.0485	32.8568	18.4935	29.0502	17.1725	27.8882	13.2861	20.6071	37.7796	18.699	47.524	38.5667	34.9354	28.8499	17.7699	33.5317	27.4761	26.87	27.7981	27.5315	42.7406	18.3847	22.6274	15.4553	25.5442	16.5286	9.76688	22.4024	10.418	21.5256	17.6305	18.4505	18.6322	16.0277	19.4518	28.0485	16.4495	20.7632	19.0006	20.183	16.0277	17.9739	12.4501	19.3505	21.0364	26.5575	19.2965	12.742	12.8594	18.359	17.132	11.5756	10.5182	15.3599	12.6218	18.0312	21.4564	11.353	8.01385	9.61663	13.738	8.01385	12.0208	10.0173	6.01039	12.0208	12.0208	12.0208	8.01385	6.01039	9.01559	12.0208	6.01039	15.026	3.43451	15.4553	18.8898	13.8421	13.5234	6.01039	2.40416	17.4848	13.5234	21.2675	16.8291	3.0052	9.61663	18.8898	11.019	3.43451	12.0208	17.6305	12.0208	15.2992	14.8492	14.0242	8.01385	10.6851	12.0208	10.3035	9.01559	20.3685	17.7148	15.6793	16.6442	10.5182	12.6886	18.0312	9.61663	3.0052	11.353	8.7047	12.0208	27.0468	8.81524	25.4393	8.81524	27.5513	10.6851	14.2064	21.4283	26.8156	20.0346	10.1228	2.67128	10.0173	19.2333	7.07105	9.01559	19.0329	17.6776	19.2333	12.7721	12.0208	4.80831	16.8291	15.026	9.01559	15.4553	10.5182	4.50779	6.86902	5.34257	11.4197	21.4488	18.2133	6.1001	15.8456	19.6575	20.0346	12.0208	16.0277	10.6851	18.4319	4.00693	14.4249	16.0277	8.74239	3.0052	9.15869	19.5338	18.0312	14.3226	8.01385	15.4553	5.15176	17.3634	7.64959	15.2992	12.8794	8.01385	11.3881	12.0208	17.0294	10.5182	4.00693	7.21247	12.0208	3.43451	20.0346	8.01385	13.738	4.00693	6.01039	16.0277	12.0208	15.7195	30.052	17.1725	22.3243	12.0208	10.8187	12.0208	18.0312	20.836	16.2019	9.61663	13.738	6.01039	8.58627	9.01559	18.2925	10.2177	12.0208	14.4249	8.01385	14.4249	16.8291	16.0277	12.0208	2.00346	12.0208	24.0416	14.4249	6.86902	22.2384	9.61663	10.6851	4.00693	4.00693	20.6071	16.6442	10.4391	10.7879	14.6199	14.2064	15.2459	13.9701	13.8701	14.3105	12.0208	8.81524	12.0208	16.8291	5.46399	10.2177	16.2634	10.8759	13.8016	12.0208	15.5563	8.01385	11.3881	6.01039	18.0312	5.54805	15.7195	10.6851	5.15176	12.0208	19.2333	9.61663	12.0208	13.5234	9.01559	8.01385	8.01385	10.0173	13.8701	9.61663	11.1304	9.01559	9.61663	13.6452	20.0346	9.93021	9.61663	12.9223	17.0294	14.0242	6.01039	8.01385	18.0312	12.9455	16.0277	14.3105	18.0312	11.7346	8.85742	9.01559	14.2246	9.28879	21.4722	12.0208	22.8191	10.9026	9.91405	14.6534	11.1622	20.0346	13.2229	13.1136	14.6921	13.5234	12.0208	12.0208	13.1477	10.4529	13.8701	12.466	4.00693	12.3457	16.392	10.8759	14.0242	9.3495	14.4249	4.00693	7.21247	6.01039	9.83518	12.0208	9.3495	4.00693	9.3495	8.01385	15.8099	16.5286	34.5597	13.3564	36.8773	13.738	35.5159	12.0208	16.392	11.6672	25.5442	11.1304	37.8837	12.0208	24.4787	21.0364	15.026	26.4457	7.21247	12.0208	12.0208	14.2064	10.6851	12.8222	10.0173	9.49009	7.21247	14.0242	12.0208	12.0208	6.01039	12.0208	24.0416	16.0277	12.0208	12.0208	10.0173	14.0242	19.2333	13.738	8.01385	12.0208	12.0208	12.0208	8.01385	6.01039	10.8187	6.86902	8.01385	4.00693	8.74239	12.0208	10.3035	12.0208	11.353	12.0208	8.22475	6.01039	8.58627	9.01559	6.01039	9.42169	11.5199	9.4449	10.0173	6.01039	12.0208	10.5182	4.80831	9.01559	8.32208	21.0364	12.0208	14.0242	12.0208	12.0208	9.83518	6.76169	6.01039	7.07105	6.01039	3.0052	9.24675	6.01039	8.01385	17.3634	7.64959	11.4197	11.5584	6.01039	12.0208	6.01039	14.2064	8.58627	8.01385	8.13171	10.6851	6.76169	7.07105	11.019	9.51645	6.21765	9.83518	8.01385	15.026	12.0208	6.47273	6.01039	7.91612	6.41108	8.81524	12.0208	6.41108	7.07105	10.5182	12.9223	14.2064	6.01039	6.01039	4.00693	20.0346	24.9662	22.539	18.0312	24.0416	9.61663	8.01385	12.3743	6.36394	12.0208	12.0208	14.4249	20.0346	20.4353	22.1922	16.8291	16.6442	14.6921	23.4251	20.7025	13.1136	16.0277	19.482	17.1725	14.0242	7.21247	10.5182	17.1725	15.026	13.1136	8.01385	24.0416	21.0364	24.0416	6.01039	8.01385	9.83518	6.01039	16.8291	15.026	33.6582	12.0208	15.2263	19.5338	10.8187	15.026	21.0364	17.0822	12.0208	10.1995	14.0242	7.21247	12.0208	9.01559	10.4697	13.738
H2AW	7.317	4.00693	6.01039	10.6851	13.3564	4.00693	4.80831	6.01039	12.0208	4.00693	7.64959	9.61663	19.2333	2.40416	6.67821	7.21247	8.58627	4.50779	7.21247	15.026	12.0208	4.00693	21.0364	6.01039	1.71725	10.928	4.00693	4.50779	6.86902	12.6218	13.9188	13.0225	11.019	8.32208	13.8111	14.0242	10.7142	8.7047	12.6218	5.15176	9.96845	7.36758	16.2994	8.10704	12.3501	8.81524	8.63994	28.0485	6.01039	12.5932	7.51299	9.09681	12.2612	9.01559	18.6476	13.3868	12.9004	18.3651	13.1304	6.01039	33.7643	16.413	22.2512	14.7352	4.94973	6.4397	9.11921	7.4246	4.97412	12.3642	9.08888	25.0433	17.0294	13.1841	7.21247	7.72765	6.55679	11.353	5.15176	5.06138	1.71725	5.06138	7.21247	5.34257	4.62338	4.00693	1.84935	11.6451	4.70378	8.78442	4.94973	16.0277	10.253	123.642	12.0208	9.86321	9.88375	6.86902	4.00693	6.86902	12.9455	4.00693	7.21247	9.01559	17.3634	16.8291	8.01385	1.33564	10.0173	6.01039	30.052	20.0346	8.81524	5.54805	9.51645	7.44144	11.54	5.06138	10.7328	12.0208	6.67821	17.3323	9.76688	15.7773	14.0815	8.36228	14.5515	11.4484	16.9705	9.76688	14.7352	10.6851	8.48526	7.77815	9.15869	7.51299	4.50779	6.01039	6.55679	11.2194	12.0208	5.6097	5.73084	7.51299	7.4796	3.93407	8.01385	5.06138	7.64959	7.75534	5.19416	6.67821	6.18212	4.29314	12.6072	3.86382	7.54793	5.69405	9.85704	6.98883	3.64266	4.07003	8.90428	6.76169	5.34257	7.21247	4.96511	3.87767	6.67821	12.0208	9.61663	8.58627	4.00693	9.01559	4.00693	3.0052	2.40416	6.01039	6.01039	4.00693	6.01039	12.0208	12.0208	6.01039	18.0312	10.3035	34.3451	9.15869	12.385	16.5286	6.01039	19.2333	7.64959	7.51299	10.1714	8.41455	6.01039	12.0208	8.58627	15.026	3.43451	17.0294	13.6236	4.00693	12.0208	8.48526	4.00693	16.0277	13.3564	18.0312	22.3243	18.0312	13.6903	18.3475	13.5887	9.70909	15.7773	10.0173	3.0052	2.40416	4.50779	8.68168	6.21765	3.43451	13.3564	13.6236	17.8914	8.81524	16.1447	6.01039	12.0208	13.5887	13.8701	9.15869	7.59207	12.0208	8.01385	18.6322	7.77815	6.01039	17.0294	15.792	12.8222	14.2747	16.0277	4.80831	2.40416	3.0052	6.01039	3.43451	4.50779	6.01039	9.4449	3.33911	12.0208	13.1993	15.2992	15.7885	20.2168	13.0107	12.0208	7.21247	8.01385	10.6851	15.2263	8.01385	2.40416	12.6886	16.392	7.51299	14.3105	14.2747	15.627	29.4126	6.01039	5.15176	3.43451	6.67821	4.37119	7.64959	12.8794	8.01385	14.5515	7.21247	12.0208	16.5286	4.00693	21.6374	6.01039	6.86902	7.21247	4.00693	17.1725	4.00693	14.0242	16.0277	4.00693	17.5688	6.01039	15.4553	12.8794	12.0208	13.2229	12.0208	14.2747	8.01385	11.4981	2.40416	13.738	9.01559	15.4553	6.01039	8.88493	9.61663	4.00693	12.0208	4.00693	4.80831	4.80831	6.01039	7.21247	6.01039	4.00693	4.80831	12.0208	1.71725	12.6218	0.801385	8.01385	4.00693	4.00693	10.9904	8.78442	7.59207	6.47273	7.47238	8.19599	5.57061	11.6959	8.32208	6.58281	7.21247	9.21593	13.5234	14.4249	4.37119	6.01039	6.36394	5.15176	7.12343	3.53552	6.36394	4.00693	8.85742	4.00693	12.0208	2.77403	4.62338	2.67128	8.58627	6.97981	4.80831	12.0208	4.00693	2.2539	4.50779	2.40416	14.0242	2.00346	8.32208	7.21247	9.3495	9.01559	7.21247	3.89863	12.0208	9.93021	2.40416	8.71507	5.00866	5.34257	6.01039	4.00693	3.0052	5.54805	8.01385	12.8794	7.51299	6.58281	0.632673	7.51299	7.21247	6.55679	13.1219	11.0355	16.9106	18.1709	5.57665	15.1998	12.0208	4.00693	5.40935	5.46399	5.34257	6.01039	36.0623	12.0208	4.50779	3.6585	3.6987	6.67821	4.00693	3.57375	7.64959	4.00693	4.00693	4.00693	5.76998	4.00693	2.40416	6.01039	3.27839	6.01039	8.01385	4.00693	7.56864	4.00693	5.09577	6.38604	10.0674	10.6851	15.6881	8.58627	10.928	14.0242	14.2064	5.65684	7.51299	8.90428	17.849	9.61663	16.1734	14.0242	9.01559	2.40416	3.60623	7.21247	6.01039	4.37119	5.34257	8.81524	7.01212	8.85742	14.4249	2.00346	4.00693	6.01039	6.01039	6.01039	6.01039	8.01385	6.01039	6.01039	7.01212	10.0173	9.61663	3.43451	4.00693	10.0173	7.3974	10.6851	4.00693	6.01039	7.21247	5.15176	6.01039	4.00693	5.46399	6.01039	1.71725	3.0052	7.01212	12.0208	7.59207	6.01039	5.15176	6.01039	6.01039	6.17283	2.50433	8.58627	8.01385	6.01039	12.0208	6.01039	4.80831	6.01039	2.77403	3.0052	36.0623	10.0173	10.8187	4.00693	4.37119	4.50779	6.01039	7.77815	6.01039	9.01559	2.77403	6.01039	6.67821	2.67128	3.27839	4.80831	5.54805	6.01039	4.10466	3.0052	3.82479	1.71725	8.01385	5.65684	2.67128	5.25909	0.707105	4.00693	1.00173	2.90157	4.64439	2.80485	6.01039	12.0208	1.84935	6.01039	4.10466	3.20554	1.60277	4.39785	6.41108	3.53552	4.50779	7.21247	6.55679	4.37119	6.01039	4.00693	4.00693	2.77403	7.51299	6.01039	3.43451	4.80831	4.00693	3.53552	5.65684	6.01039	4.00693	7.21247	12.8222	8.41455	10.1714	9.61663	4.16104	1.33564	10.7879	10.0173	3.27839	9.15869	7.87568	12.0208	3.0052	4.80831	6.01039	8.58627	3.0052	3.27839	2.00346	12.0208	3.0052	6.01039	6.01039	6.01039	3.27839	4.00693	2.40416	3.0052	4.80831	9.61663	11.2194	3.0052	9.61663	3.0052	9.01559	3.79604	5.15176	2.54986	2.00346	7.21247	7.51299	6.01039	5.04097	3.43451
TIMM10	13.0661	8.01385	12.0208	9.3495	10.6851	12.0208	6.41108	6.01039	13.2229	16.0277	17.4848	16.8291	12.0208	12.0208	8.01385	7.21247	12.0208	10.5182	24.0416	9.01559	12.0208	12.0208	14.0242	6.01039	11.1622	9.83518	11.1304	14.2747	16.3139	18.0312	11.3881	16.0277	10.0173	12.9455	34.5278	16.0277	22.4736	11.6063	38.166	14.5967	29.0258	15.5107	27.9127	15.0959	26.8409	18.4319	29.6763	24.0416	9.76688	29.7657	13.5234	10.7212	18.0312	10.0173	11.5584	12.7493	11.8742	12.0208	12.0208	11.8269	11.3137	9.70909	15.3457	13.5718	12.3743	11.5915	11.6063	10.253	18.2384	10.9904	10.848	29.3841	35.0606	26.3682	42.1929	16.3139	14.2064	19.3668	10.3035	10.7554	15.4553	18.0312	12.0208	13.3564	10.1714	8.68168	3.6987	6.38604	13.0661	7.85974	12.0208	10.0173	9.54591	13.738	8.51472	12.0208	13.0893	3.43451	6.01039	15.4553	18.4935	13.3564	2.40416	24.0416	22.7059	12.0208	16.0277	13.3564	20.0346	30.052	30.052	8.01385	37.2644	9.24675	36.5632	16.6001	32.6965	14.5515	13.738	27.4761	17.3634	19.2892	17.2799	21.7877	21.1222	13.0661	15.5005	14.8829	22.6274	13.5234	22.1027	34.7267	11.3137	7.77815	6.86902	6.51126	12.0208	11.2695	6.01039	17.6305	8.66614	9.61663	12.7197	6.91195	12.2879	10.4909	4.00693	15.1841	11.2922	11.2452	12.6144	11.1988	10.189	8.58627	11.7276	6.01039	10.623	10.7554	10.5783	9.78436	9.98089	12.9673	7.12343	8.26429	7.34603	6.01039	12.9354	14.3474	9.01559	4.00693	7.21247	6.86902	4.00693	6.01039	4.00693	15.026	4.80831	3.0052	6.01039	4.00693	6.01039	9.01559	6.01039	6.01039	8.15696	10.3035	6.86902	8.58627	11.2922	9.01559	2.00346	9.61663	2.1856	6.01039	4.62338	8.41455	6.01039	4.80831	5.15176	6.01039	13.738	9.01559	9.61663	4.00693	4.37119	11.3137	2.00346	12.0208	4.00693	9.01559	10.3035	3.0052	3.67302	8.22475	7.317	5.54805	6.76169	5.34257	6.01039	3.60623	1.5026	4.00693	4.55961	3.43451	10.0173	4.80831	4.47285	4.80831	5.00135	6.67821	3.27839	5.74907	5.54805	5.15176	8.85742	2.67128	2.00346	3.0052	5.65684	3.0052	6.01039	3.77123	4.80831	4.50779	4.00693	7.21247	7.21247	9.01559	7.51299	5.15176	1.5026	6.01039	8.58627	2.67128	11.4197	8.24956	11.6565	5.74127	12.5672	12.0208	14.0242	7.21247	17.3634	6.01039	12.0208	4.00693	9.61663	12.0208	8.74239	10.5182	7.44144	7.51299	6.01039	9.71893	10.0173	10.3035	6.86902	4.00693	6.55679	6.55679	10.7328	4.00693	6.9594	7.21247	6.01039	3.75649	8.01385	4.80831	6.01039	3.43451	6.41108	16.0277	1.71725	4.00693	2.00346	6.01039	4.00693	0.924675	6.01039	1.71725	6.86902	12.0208	7.21247	16.0277	8.26429	5.6097	10.4529	7.21247	7.44144	3.0052	5.15176	3.0052	9.93021	6.61143	8.01385	2.40416	4.00693	4.80831	7.21247	2.00346	7.21247	4.00693	4.00693	7.21247	2.40416	5.15176	5.40935	2.40416	5.34257	4.00693	4.00693	3.43451	5.08572	4.74505	4.9316	8.12215	6.55679	4.39785	2.59909	5.54805	2.57588	4.80831	2.40416	4.50779	14.4249	1.0928	3.60623	3.53552	2.86209	4.89736	6.36394	4.24263	3.20554	2.53069	2.00346	3.0052	3.6987	4.62338	1.33564	1.71725	3.10214	12.0208	2.40416	4.00693	4.50779	1.5026	2.40416	6.01039	4.00693	6.01039	9.61663	3.56171	3.0052	6.01039	6.49772	4.00693	4.70378	6.41108	6.01039	6.01039	2.00346	6.01039	4.00693	6.01039	3.6987	4.00693	7.15523	5.25909	7.72765	0.632673	13.5234	7.21247	3.82479	7.4327	7.48836	8.76091	7.54793	5.57665	6.85483	5.58108	8.01385	3.60623	3.27839	4.00693	7.51299	12.0208	12.0208	6.38604	4.70378	5.54805	6.233	4.00693	3.57375	4.91759	5.72418	6.01039	8.01385	2.88499	4.00693	4.80831	6.01039	4.37119	9.01559	2.67128	8.01385	4.45214	16.0277	5.22643	7.51299	6.31091	2.67128	4.88981	5.15176	4.91759	8.01385	8.74239	5.65684	4.50779	5.34257	6.55679	2.40416	3.93407	4.00693	4.50779	4.80831	4.80831	12.0208	22.0381	4.37119	9.3495	4.80831	5.00866	8.85742	7.21247	6.01039	4.00693	6.01039	18.0312	6.01039	6.01039	4.00693	6.01039	6.01039	8.01385	6.01039	12.0208	3.43451	4.00693	10.0173	7.3974	1.33564	4.00693	6.01039	9.61663	6.86902	6.01039	4.00693	8.74239	6.01039	8.58627	6.01039	5.00866	12.0208	5.06138	4.50779	8.58627	4.00693	6.01039	5.84795	5.00866	7.72765	4.00693	6.01039	12.0208	3.0052	6.01039	7.01212	6.93507	3.0052	24.0416	2.00346	3.60623	1.33564	6.55679	5.25909	6.01039	5.65684	6.01039	6.01039	3.6987	6.01039	8.01385	12.0208	10.928	10.5182	8.32208	12.0208	11.4344	12.0208	7.10319	10.3035	4.00693	5.65684	8.01385	4.50779	5.65684	4.00693	5.50952	3.31608	4.91759	4.80831	3.60623	12.0208	6.47273	6.01039	3.81147	6.41108	4.80831	4.98423	5.6097	4.24263	7.51299	6.91195	2.1856	3.27839	6.01039	4.00693	12.0208	15.7195	10.5182	10.928	20.6071	4.80831	4.00693	9.89947	9.89947	2.00346	11.2922	16.8291	12.0208	14.4249	10.1714	4.80831	7.3974	2.67128	14.1784	12.0208	6.55679	6.86902	7.46117	12.0208	7.01212	3.0052	7.51299	3.43451	3.0052	6.55679	8.01385	12.0208	3.0052	6.01039	12.0208	10.0173	10.928	6.01039	4.80831	3.0052	7.21247	7.21247	18.4319	18.0312	19.2333	9.01559	6.01039	10.1228	5.15176	7.28532	6.01039	12.0208	13.5234	18.0312	10.8575	5.15176
FAM155B	1.04529	2.00346	2.00346	4.00693	2.67128	4.00693	4.00693	6.01039	1.20208	4.00693	4.37119	2.40416	4.80831	9.61663	1.33564	2.40416	5.15176	3.0052	3.20554	3.0052	5.34257	4.00693	4.00693	9.01559	3.43451	3.27839	2.22607	3.0052	2.57588	3.60623	3.79604	3.50606	7.01212	2.77403	2.55761	5.00866	2.87453	3.73059	2.40416	2.57588	3.81147	1.55107	2.4449	2.51598	2.79936	4.00693	4.88344	4.00693	2.2539	4.00693	1.5026	3.57375	2.64457	3.0052	2.31169	3.27839	1.90573	2.55998	2.77403	2.71437	3.27036	0.924675	3.06914	3.10214	2.82842	3.43451	3.31608	4.94973	1.24353	2.74761	3.22509	3.67302	3.67302	3.87767	4.6881	7.72765	1.0928	5.34257	5.15176	5.06138	3.43451	3.79604	2.40416	2.22607	5.54805	5.34257	3.6987	7.13734	5.22643	3.23636	2.12131	5.34257	8.13171	3.43451	6.51126	5.23983	4.80831	10.3035	4.00693	3.43451	7.3974	1.33564	2.40416	3.0052	5.34257	4.80831	8.01385	5.34257	2.00346	6.01039	6.01039	8.01385	4.00693	4.62338	5.50952	6.2966	4.32748	3.16336	3.0052	1.71725	2.67128	4.47285	4.50779	2.2539	2.91933	4.18114	4.11237	1.14484	5.30329	4.50779	5.04097	1.33564	4.24263	7.77815	9.73111	7.01212	1.5026	2.2539	6.01039	3.20554	3.07508	2.80485	3.21486	2.40416	4.27406	2.84128	4.00693	3.79604	2.54986	5.04097	3.85852	4.00693	1.83174	3.86382	2.63871	1.71725	3.63419	3.4797	3.36582	2.51598	2.25845	2.17699	5.78778	0.751299	1.33564	4.20727	1.95991	2.45586	5.67648	4.00693	4.80831	1.71725	4.00693	9.01559	4.00693	3.0052	2.40416	3.0052	6.01039	4.00693	6.01039	3.0052	12.0208	6.01039	3.43451	3.43451	5.15176	4.57935	4.00693	1.5026	6.01039	2.40416	4.37119	7.51299	0.924675	1.20208	9.01559	2.40416	1.71725	4.00693	3.43451	3.0052	2.40416	4.00693	2.1856	1.41421	4.00693	12.0208	1.33564	6.01039	1.71725	3.0052	3.33911	6.32673	1.56793	4.62338	5.25909	3.33911	3.0052	3.60623	9.01559	2.00346	2.48706	1.71725	4.00693	4.80831	3.07508	4.00693	3.86069	7.34603	3.27839	3.13586	4.62338	3.43451	2.53069	6.67821	4.00693	2.40416	3.53552	3.0052	4.00693	3.29982	0.801385	3.75649	4.00693	2.40416	19.2333	3.0052	4.50779	5.15176	3.0052	1.5026	7.72765	2.67128	4.80831	5.65684	6.19252	3.22946	2.732	2.96984	6.01039	2.40416	2.67128	6.01039	4.00693	4.00693	2.40416	2.00346	9.83518	4.50779	3.43451	4.50779	5.40935	4.09218	4.00693	5.15176	6.86902	4.00693	1.0928	6.55679	3.86382	4.00693	2.84703	4.80831	5.00866	3.0052	8.01385	4.80831	6.01039	1.71725	4.80831	4.00693	6.86902	16.0277	2.00346	2.00346	4.00693	3.6987	6.01039	6.86902	2.57588	12.0208	4.80831	4.00693	0.751299	4.80831	3.6585	4.80831	1.14484	3.0052	5.15176	3.0052	1.56793	3.0052	4.00693	7.21247	4.00693	4.80831	4.80831	10.0173	7.21247	4.00693	4.00693	2.40416	4.80831	3.43451	1.20208	4.80831	2.67128	4.00693	4.00693	4.12141	4.62338	3.16336	4.9316	3.89863	4.37119	6.74337	4.5484	4.62338	4.57935	4.00693	2.80485	4.50779	7.21247	1.0928	3.0052	5.65684	6.2966	6.233	4.24263	6.36394	6.41108	5.69405	4.00693	3.0052	3.6987	4.62338	1.33564	8.58627	4.26544	4.80831	2.40416	8.01385	3.0052	3.0052	3.20554	1.33564	2.00346	3.6987	4.80831	3.56171	15.026	9.61663	3.57375	8.01385	1.82925	3.20554	2.40416	2.00346	2.67128	12.0208	1.00173	3.0052	2.77403	4.00693	6.01039	6.76169	4.57935	4.42871	1.5026	1.60277	2.732	2.93637	2.95593	1.52807	5.03196	1.98281	2.58298	1.71725	2.67128	5.40935	5.46399	4.00693	4.50779	12.0208	12.0208	7.13734	6.79435	4.62338	4.45214	8.01385	1.29954	3.82479	2.86209	2.00346	1.33564	3.84665	4.00693	2.40416	12.0208	3.27839	3.0052	2.67128	4.00693	5.34257	4.00693	2.61321	1.5026	2.70468	4.00693	3.46361	5.15176	1.0928	4.00693	2.1856	4.94973	4.50779	6.67821	1.82133	2.40416	2.62272	4.00693	3.0052	4.80831	4.80831	2.40416	14.0242	5.46399	2.67128	5.6097	2.00346	5.69405	4.80831	10.0173	4.00693	6.01039	6.01039	30.052	6.01039	4.00693	6.01039	12.0208	7.01212	5.00866	2.40416	6.86902	4.00693	2.00346	5.54805	5.34257	4.00693	3.0052	2.40416	5.15176	6.01039	4.00693	3.27839	6.01039	5.15176	6.01039	6.01039	12.0208	5.06138	1.5026	3.43451	4.00693	6.01039	3.24886	1.00173	2.57588	4.00693	6.01039	12.0208	6.01039	2.40416	5.00866	5.54805	3.0052	12.0208	6.01039	4.80831	2.67128	3.27839	5.25909	6.01039	5.65684	6.01039	3.0052	3.6987	6.01039	1.33564	5.34257	3.27839	3.90675	4.16104	6.01039	5.57061	3.0052	4.91759	6.86902	8.01385	3.53552	2.67128	6.01039	0.707105	5.00866	1.5026	3.31608	3.55159	4.80831	3.0052	12.0208	1.84935	6.01039	3.51828	5.6097	2.40416	1.75914	3.20554	2.82842	5.25909	3.60623	3.27839	2.1856	6.01039	4.00693	12.0208	3.6987	3.0052	3.82479	5.15176	7.21247	4.00693	3.53552	7.07105	14.0242	2.91413	9.61663	4.00693	1.20208	4.62338	12.0208	4.16104	4.00693	4.00693	1.33564	7.64959	4.57935	2.90157	5.15176	5.00866	3.60623	3.0052	1.71725	6.01039	6.55679	8.01385	12.0208	3.0052	6.01039	24.0416	2.00346	3.27839	2.00346	4.80831	6.01039	2.40416	4.80831	12.0208	13.5234	7.21247	12.0208	9.01559	5.69405	3.43451	4.00693	2.00346	2.40416	7.51299	3.0052	5.42874	13.738
OR6C68	4.18114	4.00693	2.00346	6.67821	5.34257	12.0208	5.6097	6.01039	3.60623	4.00693	1.0928	9.61663	4.80831	4.80831	2.67128	4.80831	5.15176	6.01039	4.00693	3.0052	4.00693	4.00693	3.0052	3.0052	3.43451	2.1856	3.1165	5.25909	7.72765	1.20208	1.26535	2.00346	8.01385	6.47273	3.06914	4.00693	5.74907	5.80314	2.10364	6.86902	5.8638	7.75534	3.05613	4.7524	4.61071	10.418	5.25909	4.00693	8.26429	6.86902	9.76688	6.17283	4.80831	7.51299	5.39394	4.00693	3.95806	3.2278	3.51377	2.52049	5.2149	4.16104	3.3249	5.04097	6.7175	4.29314	10.3627	6.01039	3.31608	5.15176	1.75914	5.00866	3.33911	1.93884	2.04353	4.29314	5.46399	2.00346	1.71725	2.53069	1.71725	2.84703	2.40416	2.67128	4.62338	2.67128	1.84935	2.62955	2.61321	5.08572	9.19236	3.33911	3.88908	3.43451	4.50779	5.23983	4.00693	3.43451	4.00693	13.738	5.54805	2.67128	2.40416	9.01559	2.67128	2.40416	4.00693	8.01385	6.01039	6.01039	6.01039	8.01385	2.80485	3.6987	2.50433	2.86209	5.28914	6.32673	3.86382	1.71725	2.67128	2.51598	1.00173	2.81737	3.43451	3.6585	2.84703	0.572418	3.18197	4.50779	1.93884	4.00693	4.24263	5.65684	4.57935	9.51645	3.0052	1.5026	7.64959	4.00693	2.79553	4.00693	4.61263	6.01039	5.07544	5.90111	4.00693	2.53069	4.73546	6.20427	2.67128	2.56854	3.54899	3.0052	6.15699	4.72245	2.51598	3.79604	5.52956	4.89218	2.25845	4.07003	8.45907	6.01039	8.01385	9.61663	2.22123	3.4899	4.00693	4.00693	9.61663	5.15176	4.00693	3.0052	2.00346	3.0052	4.80831	6.01039	6.01039	4.00693	6.01039	3.0052	12.0208	6.01039	3.43451	1.71725	10.3035	4.57935	1.82133	1.5026	8.01385	2.40416	4.37119	4.50779	5.54805	1.20208	3.0052	2.40416	1.71725	5.00866	3.43451	2.00346	2.40416	4.00693	7.64959	3.53552	4.00693	4.00693	1.33564	9.01559	6.86902	3.0052	5.00866	5.69405	3.13586	3.6987	4.50779	4.67475	3.0052	3.60623	1.5026	1.33564	3.73059	5.15176	4.67475	1.60277	3.35464	4.80831	2.80777	4.67475	4.37119	3.6585	2.77403	2.86209	1.89802	2.67128	2.00346	4.20727	2.12131	3.0052	2.00346	2.12131	2.40416	1.5026	4.00693	2.40416	12.0208	12.0208	1.5026	1.71725	1.5026	4.50779	4.29314	4.67475	2.40416	2.59272	4.00693	4.30595	2.1856	3.67694	2.00346	4.80831	5.34257	3.33911	2.40416	8.01385	7.21247	4.67475	4.37119	3.0052	6.86902	6.01039	2.40416	3.3249	4.00693	5.15176	5.15176	1.33564	1.0928	3.27839	4.72245	8.01385	2.84703	2.40416	2.00346	3.0052	4.00693	9.61663	6.01039	1.71725	1.60277	4.00693	3.43451	4.00693	4.00693	1.00173	4.00693	3.6987	6.01039	5.15176	1.71725	12.0208	4.80831	8.01385	3.0052	3.20554	2.61321	4.80831	4.57935	3.0052	1.71725	3.0052	2.09057	2.40416	4.00693	4.80831	4.00693	7.21247	4.80831	6.01039	7.21247	6.01039	4.00693	2.40416	4.80831	1.71725	3.0052	1.60277	1.33564	4.00693	4.00693	5.49521	5.08572	6.9594	6.1645	5.19818	6.55679	5.27742	4.5484	5.08572	4.29314	8.01385	4.80831	7.51299	2.40416	1.0928	3.60623	4.94973	2.28967	8.45907	2.47487	6.36394	5.6097	9.49009	2.00346	6.01039	2.77403	9.24675	5.34257	1.71725	2.3266	4.80831	2.40416	4.00693	6.76169	3.0052	0.801385	2.67128	4.00693	1.38701	7.21247	4.45214	9.01559	2.40416	6.17283	8.01385	3.39718	4.80831	4.20727	4.00693	2.00346	6.01039	3.0052	3.0052	3.6987	4.00693	4.86555	3.0052	3.43451	5.06138	1.5026	1.80312	3.27839	1.83523	2.16768	1.12058	2.79553	3.46992	2.03658	3.86382	1.33564	3.60623	1.0928	2.67128	3.0052	12.0208	12.0208	4.50779	6.79435	3.6987	4.00693	4.00693	1.94932	1.6392	1.71725	8.01385	4.00693	1.92333	4.00693	2.40416	6.01039	4.37119	3.0052	4.00693	4.00693	3.1165	4.00693	2.61321	1.5026	3.75649	5.34257	3.46361	5.15176	4.37119	8.01385	5.46399	4.94973	4.50779	7.12343	2.91413	12.0208	5.24543	4.00693	1.5026	4.80831	6.01039	2.40416	2.00346	4.37119	5.34257	9.61663	3.0052	7.59207	9.61663	2.00346	4.00693	6.01039	6.01039	6.01039	6.01039	4.00693	6.01039	6.01039	3.0052	5.00866	4.80831	3.43451	4.00693	2.00346	0.924675	8.01385	8.01385	3.0052	7.21247	1.71725	6.01039	4.00693	6.01039	12.0208	4.29314	6.01039	4.67475	12.0208	8.22475	6.01039	1.71725	6.01039	6.01039	2.92397	3.0052	6.86902	4.00693	6.01039	12.0208	7.51299	1.20208	2.00346	2.31169	3.0052	12.0208	6.01039	3.60623	2.67128	1.0928	3.75649	18.0312	2.82842	6.01039	3.0052	3.6987	12.0208	1.33564	2.67128	1.6392	2.70468	3.6987	6.01039	3.22509	3.0052	3.82479	6.86902	4.00693	2.12131	2.67128	3.75649	3.53552	4.00693	1.00173	1.65804	2.4588	1.60277	0.601039	12.0208	0.924675	12.0208	1.17276	4.00693	1.60277	1.46595	2.40416	4.94973	3.75649	1.80312	2.1856	1.0928	6.01039	4.00693	4.00693	5.54805	1.5026	1.6392	3.43451	2.40416	4.00693	5.30329	5.65684	10.0173	2.91413	7.21247	2.40416	4.80831	2.77403	2.40416	3.23636	2.67128	4.31515	1.33564	2.1856	2.86209	3.73059	3.43451	2.00346	3.60623	6.01039	1.71725	3.0052	5.46399	6.01039	12.0208	3.0052	6.01039	6.01039	4.00693	3.27839	4.00693	2.40416	3.0052	2.40416	2.40416	2.40416	1.5026	1.20208	6.01039	3.0052	3.79604	1.71725	1.0928	10.0173	4.80831	6.01039	6.01039	4.26544	8.58627
AGR2	6.27171	2.00346	24.0416	2.67128	32.0554	4.00693	27.2471	6.01039	16.8291	4.00693	6.55679	4.80831	2.40416	2.40416	6.67821	2.40416	12.0208	6.01039	5.6097	3.0052	5.34257	4.00693	1.00173	3.0052	38.6382	20.7632	56.5422	7.51299	12.8794	2.40416	6.9594	4.50779	5.00866	98.0156	3.3249	6.01039	5.74907	6.63216	7.21247	6.86902	5.57061	6.20427	5.90852	4.1933	3.29336	4.80831	6.01039	12.0208	13.5234	6.01039	6.76169	10.0715	6.01039	8.51472	3.39048	3.27839	4.98423	3.67302	2.21922	4.65321	3.35875	3.6987	2.81337	3.10214	6.01039	3.0052	4.97412	3.88908	4.1451	1.3738	2.63871	2.33737	4.00693	3.10214	2.04353	3.43451	5.46399	1.33564	39.4969	22.7762	15.4553	18.0312	40.8707	23.5963	22.1922	14.6921	30.5143	4.50779	22.9963	9.24675	7.07105	4.00693	2.82842	3.43451	4.00693	6.78095	6.94534	10.3035	6.01039	15.4553	3.6987	1.33564	7.21247	6.01039	4.00693	14.4249	8.01385	12.0208	2.00346	6.01039	6.01039	4.00693	6.41108	4.62338	6.51126	1.71725	7.6933	2.53069	4.72245	3.43451	1.33564	2.79553	2.00346	2.62955	2.40416	1.04529	3.79604	3.43451	3.53552	5.25909	6.20427	2.67128	13.435	4.94973	3.43451	5.00866	1.5026	5.25909	6.55679	4.80831	1.39777	6.01039	4.89218	3.60623	4.80831	5.46399	4.00693	8.85742	4.73546	7.36758	3.2649	3.39048	3.20554	17.6019	3.22509	3.86382	4.7524	4.74505	3.84665	5.31151	3.13269	3.78607	7.56864	3.75649	4.67475	6.61143	3.13586	2.3266	13.0225	4.00693	2.40416	1.71725	4.00693	3.0052	6.01039	6.01039	9.61663	21.0364	6.01039	4.00693	18.0312	3.0052	6.01039	6.01039	2.57588	1.71725	5.15176	2.86209	33.6946	3.0052	2.00346	4.80831	5.46399	1.5026	4.62338	3.60623	3.0052	2.40416	1.71725	1.00173	3.43451	3.0052	0.801385	8.01385	4.37119	3.53552	8.01385	12.0208	4.00693	3.0052	5.15176	6.01039	2.00346	1.26535	0.522643	2.31169	5.25909	2.00346	15.026	25.2436	9.01559	9.3495	35.2333	25.7588	2.00346	0.801385	1.39777	0.801385	1.14066	6.01039	2.1856	1.56793	2.77403	1.14484	0.632673	2.67128	2.00346	1.80312	6.36394	3.0052	1.00173	2.12131	0.801385	3.75649	16.0277	40.8707	64.9122	57.0987	28.5494	101.318	76.6325	12.0208	111.622	22.0381	16.8291	1.88561	3.64266	3.94712	3.27839	2.40416	2.00346	2.40416	1.33564	4.00693	4.80831	16.0277	7.21247	9.3495	14.2064	16.5286	5.72418	5.25909	3.60623	2.81337	14.0242	36.0623	1.71725	4.00693	1.0928	1.0928	2.57588	4.00693	1.89802	2.40416	4.00693	2.2539	4.00693	2.40416	6.01039	3.43451	0.801385	4.00693	1.71725	4.00693	2.00346	1.00173	4.00693	2.77403	6.01039	1.71725	0.858627	12.0208	1.20208	4.00693	2.2539	2.40416	1.56793	2.40416	1.14484	3.0052	1.71725	3.0052	0.522643	0.601039	4.00693	2.40416	8.01385	2.40416	2.40416	8.01385	2.40416	6.01039	8.01385	2.40416	2.40416	3.43451	1.80312	0.801385	1.33564	4.00693	20.0346	1.03035	4.39221	6.01039	2.77403	2.2742	5.46399	3.22509	1.62443	2.77403	1.71725	1.60277	2.80485	1.5026	2.40416	1.0928	77.534	7.77815	91.5869	5.78778	106.066	32.5268	4.80831	5.06138	2.00346	6.01039	107.262	11.0961	13.3564	1.71725	9.69418	2.40416	7.21247	4.00693	4.50779	4.50779	1.60277	0.667821	2.00346	19.8805	2.40416	4.00693	3.0052	19.2333	20.4678	8.01385	123.344	6.41108	50.4873	6.01039	42.0727	36.0623	104.18	27.0468	131.304	4.00693	2.28967	2.2539	30.3382	138.555	4.50779	4.00693	2.732	1.28466	1.5765	0.916839	7.54793	0.743553	1.39083	2.14657	5.34257	6.61143	93.9807	40.0693	9.01559	12.0208	12.0208	23.6659	9.40757	23.1169	19.5894	8.01385	10.7212	9.28879	52.6625	2.00346	53.4257	51.4489	16.0277	9.61663	6.01039	5.46399	9.01559	33.3911	4.00693	12.466	8.01385	1.95991	1.12695	2.2539	4.00693	2.24116	1.71725	2.1856	10.0173	3.27839	1.41421	1.5026	4.00693	1.82133	2.40416	2.1856	1.00173	3.0052	2.40416	4.80831	2.40416	4.00693	8.74239	2.67128	20.836	5.00866	4.42871	2.40416	10.0173	8.01385	18.0312	6.01039	12.0208	18.0312	24.0416	12.0208	6.01039	2.00346	3.0052	2.40416	5.15176	4.00693	2.00346	3.6987	4.00693	4.00693	3.0052	7.21247	32.6278	22.539	4.00693	47.5367	12.0208	5.15176	12.0208	30.052	12.0208	18.9802	25.5442	12.0208	22.0381	12.0208	37.3619	58.1004	32.6278	108.187	6.01039	60.1039	46.5805	44.4769	32.0554	45.3091	24.0416	12.0208	30.052	12.0208	65.4465	48.0831	43.5753	6.01039	27.5771	6.01039	9.01559	10.1714	6.01039	42.7406	12.0208	136.053	127.12	80.4468	18.0312	100.564	12.0208	53.0007	15.4553	36.0623	76.7209	60.1039	108.187	71.4176	66.1143	59.1022	65.078	68.0267	56.4977	54.6946	24.0416	56.4052	12.0208	90.3025	108.988	78.5358	42.8057	40.8707	55.8613	50.337	52.8914	12.0208	50.2687	6.01039	4.00693	4.00693	2.77403	4.50779	2.1856	1.71725	4.80831	4.00693	53.74	53.0329	10.0173	47.7189	4.80831	0.801385	2.40416	4.62338	2.40416	3.6987	2.67128	2.4658	0.667821	2.1856	0.572418	3.31608	1.71725	3.0052	60.7049	6.01039	20.6071	36.0623	24.0416	24.0416	24.0416	9.01559	36.0623	6.01039	32.0554	37.1551	16.0277	9.61663	6.01039	19.2333	2.40416	11.2194	40.5701	10.8187	6.01039	3.0052	68.9613	10.3035	119.844	12.0208	36.0623	144.249	6.01039	88.7987	10.3035
STYXL2	1.56793	4.00693	10.0173	2.67128	2.67128	12.0208	2.40416	6.01039	2.40416	4.00693	2.1856	2.40416	1.20208	2.40416	4.00693	2.40416	3.43451	1.5026	4.00693	12.0208	2.67128	4.00693	5.00866	3.0052	3.43451	5.46399	4.00693	5.25909	8.58627	3.0052	3.16336	3.0052	4.00693	5.54805	3.06914	5.00866	4.70378	6.63216	2.40416	8.58627	4.10466	3.87767	4.07484	4.7524	3.78737	6.41108	5.25909	4.00693	8.26429	6.2966	0.751299	7.14749	4.32748	7.51299	3.85281	4.18906	4.10466	3.2278	3.88364	4.65321	4.24263	4.39221	4.09218	5.81651	5.30329	5.58108	6.21765	7.4246	4.97412	3.43451	3.22509	4.00693	2.67128	6.59204	2.88499	4.29314	5.46399	4.67475	10.3035	4.42871	8.58627	2.84703	2.40416	5.34257	5.54805	9.3495	3.6987	6.76169	5.22643	1.38701	8.48526	3.33911	3.88908	1.71725	4.00693	4.31515	4.80831	12.0208	8.01385	1.71725	4.62338	1.33564	2.40416	3.0052	6.67821	2.40416	4.00693	2.67128	2.00346	6.01039	6.01039	4.00693	4.80831	7.3974	4.00693	7.44144	1.92333	5.06138	3.86382	1.71725	1.33564	4.7524	3.25563	3.0052	3.94969	1.56793	3.16336	5.72418	4.24263	8.26429	5.81651	5.34257	4.94973	7.77815	8.01385	10.5182	3.0052	2.2539	12.5672	5.6097	3.63419	8.81524	4.1933	5.70987	5.87683	4.15263	4.00693	8.22475	5.09973	2.3266	3.85852	3.90419	3.54899	6.01039	6.15699	7.29833	2.23642	4.11237	4.5679	4.7524	3.49695	2.83955	9.79471	3.0052	8.68168	4.80831	3.0052	3.36065	5.00866	4.00693	7.21247	5.15176	4.00693	3.0052	2.00346	6.01039	4.80831	12.0208	6.01039	4.00693	6.01039	12.0208	6.01039	12.0208	2.14657	5.15176	3.43451	1.14484	3.09626	3.0052	2.00346	2.40416	7.64959	1.5026	3.6987	2.40416	6.01039	2.40416	1.71725	4.00693	3.43451	2.00346	2.40416	12.0208	3.27839	4.24263	4.00693	8.01385	2.67128	3.0052	12.0208	6.01039	5.00866	6.32673	0.522643	5.08572	9.76688	6.01039	3.0052	8.41455	4.50779	5.34257	3.31608	3.43451	2.33737	4.80831	0.838659	2.40416	3.94843	6.67821	2.1856	3.6585	3.6987	2.86209	3.79604	2.67128	2.00346	4.20727	3.53552	3.0052	2.00346	3.29982	1.60277	3.75649	4.00693	2.40416	2.40416	6.01039	3.0052	3.43451	1.5026	3.0052	2.57588	2.67128	3.60623	4.71403	2.1856	4.12654	4.37119	3.11126	2.00346	2.40416	1.33564	2.67128	1.60277	4.00693	2.40416	2.67128	6.55679	3.0052	6.86902	6.76169	2.40416	3.83642	2.00346	5.15176	1.71725	5.34257	5.46399	5.46399	3.43451	4.00693	3.16336	2.40416	4.00693	2.2539	8.01385	4.80831	6.01039	1.71725	6.41108	4.00693	3.43451	4.00693	4.00693	3.0052	8.01385	1.84935	6.01039	1.71725	1.71725	12.0208	8.41455	8.01385	4.50779	4.00693	2.61321	2.40416	2.28967	3.0052	1.71725	6.01039	5.22643	1.80312	12.0208	2.40416	4.00693	4.80831	4.80831	6.01039	2.40416	4.00693	4.00693	2.40416	7.21247	5.15176	3.0052	2.40416	2.67128	4.00693	4.00693	5.83867	8.32208	6.9594	5.23983	2.59909	5.46399	4.69104	4.22352	2.77403	2.57588	4.80831	5.20901	1.5026	2.40416	2.1856	1.80312	6.36394	4.00693	7.12343	4.94973	4.94973	3.20554	5.69405	2.00346	9.01559	2.77403	8.32208	2.67128	1.71725	5.04097	4.80831	7.21247	12.0208	3.0052	6.01039	3.20554	4.00693	2.00346	2.77403	2.40416	3.1165	6.01039	1.20208	5.52306	4.00693	4.18114	4.00693	4.20727	5.00866	4.00693	6.01039	1.00173	3.0052	2.77403	4.00693	4.86555	5.25909	5.15176	2.53069	4.50779	1.40242	3.82479	2.56933	2.56181	2.24116	1.67732	3.84169	3.0797	4.29314	6.67821	5.40935	3.27839	2.67128	7.51299	12.0208	12.0208	7.88864	6.27171	8.32208	1.78086	8.01385	0.974658	1.6392	4.57935	6.01039	1.33564	0.480831	8.01385	2.40416	6.01039	6.55679	9.01559	1.33564	8.01385	3.1165	4.00693	3.26652	1.87825	3.60623	4.00693	7.94594	3.43451	4.91759	6.01039	4.37119	4.94973	1.5026	8.45907	2.91413	7.21247	6.55679	3.0052	3.0052	4.80831	6.01039	4.80831	8.01385	4.37119	8.01385	4.00693	8.01385	5.06138	7.21247	4.00693	4.00693	6.01039	12.0208	6.01039	6.01039	8.01385	6.01039	6.01039	6.01039	5.00866	7.21247	1.71725	4.00693	2.00346	6.47273	6.67821	4.00693	3.0052	3.60623	6.86902	5.00866	4.00693	2.732	12.0208	3.43451	9.01559	8.34776	12.0208	1.89802	7.51299	3.43451	7.01212	6.01039	3.24886	3.50606	4.29314	4.00693	6.01039	12.0208	3.0052	3.60623	5.00866	4.16104	3.0052	12.0208	8.01385	8.41455	1.33564	5.46399	5.25909	6.01039	3.53552	12.0208	3.0052	5.54805	6.01039	1.33564	2.67128	3.82479	3.0052	7.85974	6.01039	2.63871	3.0052	5.46399	3.43451	4.00693	3.53552	2.67128	0.751299	2.12131	2.00346	2.00346	3.31608	3.27839	2.40416	1.20208	12.0208	3.6987	6.01039	2.05233	1.60277	1.60277	2.05233	3.20554	1.41421	4.50779	3.60623	6.55679	3.27839	6.01039	8.01385	12.0208	2.77403	1.5026	4.37119	6.86902	14.4249	4.00693	4.59618	7.07105	4.00693	4.00693	9.61663	4.00693	7.21247	4.62338	4.80831	2.77403	2.67128	4.00693	3.33911	6.55679	4.00693	4.1451	3.43451	1.00173	6.01039	4.50779	10.3035	3.0052	4.37119	4.00693	12.0208	6.01039	6.01039	12.0208	2.00346	6.55679	6.01039	2.40416	6.01039	4.80831	4.80831	1.60277	4.50779	4.80831	3.0052	6.01039	3.79604	8.58627	3.64266	6.01039	7.21247	3.0052	6.01039	5.04097	5.15176
BICRAL	5.74907	10.0173	4.00693	6.67821	6.67821	4.00693	14.4249	18.0312	7.21247	12.0208	8.74239	12.0208	7.21247	7.21247	8.01385	9.61663	8.58627	9.01559	7.21247	21.0364	8.01385	4.00693	8.01385	6.01039	10.3035	15.2992	7.56864	5.25909	6.86902	9.61663	6.32673	9.51645	10.0173	6.47273	8.95165	8.51472	10.9755	9.53372	12.6218	7.72765	13.1935	10.0819	9.57588	12.5799	11.8561	10.418	19.5338	12.0208	14.2747	11.7346	9.76688	9.09681	13.7037	7.01212	5.70217	8.74239	8.5025	7.45734	7.76727	8.91864	8.04332	7.62857	8.44012	6.59204	10.9601	10.7328	11.1918	9.54591	7.04666	9.27317	9.08888	10.3512	11.019	9.69418	9.73683	12.0208	5.46399	6.01039	5.15176	10.7554	5.15176	7.90841	9.61663	6.233	7.3974	7.34603	9.24675	7.88864	13.5887	7.3974	6.36394	7.34603	9.54591	5.15176	10.0173	7.3974	9.61663	1.71725	10.0173	5.15176	0.924675	5.34257	12.0208	9.01559	2.67128	4.80831	8.01385	9.3495	2.00346	6.01039	6.01039	8.01385	31.254	15.7195	35.0606	11.4484	24.0416	10.1228	5.58108	6.86902	5.34257	8.66614	4.75823	6.94951	7.72765	7.317	8.22475	8.01385	9.54591	2.2539	9.30641	12.0208	10.6066	10.6066	7.44144	9.01559	6.01039	3.75649	12.0208	10.418	9.78436	9.61663	11.1821	15.9275	10.1509	10.4909	12.0208	11.3881	10.1995	7.36758	9.79471	13.3564	9.96008	14.1673	9.67526	8.15696	11.4617	10.7554	9.13579	12.0208	12.385	11.2636	11.1304	8.26429	10.6851	8.41455	8.75426	10.2112	8.68168	8.01385	7.21247	8.58627	4.00693	9.01559	10.0173	6.01039	7.21247	12.0208	6.01039	8.01385	6.01039	3.0052	6.01039	18.0312	7.29833	17.1725	5.15176	16.0277	8.74239	4.50779	10.0173	4.80831	10.928	9.01559	16.6442	12.0208	15.026	7.21247	12.0208	21.0364	13.738	9.01559	6.41108	12.0208	8.74239	5.65684	4.00693	4.00693	6.67821	3.0052	8.58627	7.51299	15.6938	10.7554	6.79435	6.93507	4.50779	12.0208	18.0312	10.8187	4.50779	10.0173	9.94823	5.15176	6.3443	12.8222	11.1821	11.2194	8.86204	6.67821	3.27839	9.40757	7.3974	4.57935	3.79604	10.6851	12.0208	8.41455	11.3137	6.01039	5.00866	9.89947	6.41108	4.50779	8.01385	12.0208	4.80831	3.0052	1.5026	6.86902	9.01559	9.01559	6.86902	12.6886	8.41455	6.83535	4.00693	6.45893	9.28879	9.4752	6.01039	7.21247	1.33564	11.353	4.00693	12.0208	4.80831	5.34257	5.46399	10.5182	5.15176	6.76169	8.41455	7.16132	6.01039	5.15176	12.0208	9.3495	7.64959	5.46399	8.15696	12.0208	9.80643	12.0208	4.00693	13.5234	4.00693	7.21247	6.01039	1.71725	9.61663	12.0208	5.15176	4.00693	2.00346	8.01385	16.0277	12.0208	6.01039	8.58627	5.15176	12.0208	2.40416	4.00693	7.51299	4.00693	6.27171	16.8291	7.44144	6.01039	3.43451	12.0208	4.18114	7.21247	4.00693	4.80831	4.00693	12.0208	7.21247	2.00346	7.21247	6.01039	8.01385	9.61663	7.21247	10.3035	4.20727	8.01385	9.3495	4.00693	16.0277	9.27317	5.08572	7.27574	7.3974	8.44704	7.64959	9.08888	12.6706	8.32208	13.4518	11.2194	11.6201	12.0208	9.61663	4.37119	9.01559	9.19236	12.5932	12.466	14.8492	16.2634	8.81524	12.0208	12.0208	3.0052	8.32208	11.0961	9.3495	12.0208	10.4697	16.8291	16.8291	8.01385	6.01039	6.01039	14.4249	14.6921	12.0208	10.1714	7.21247	11.5756	9.01559	6.01039	17.5438	16.0277	8.88493	9.61663	8.71507	10.0173	8.68168	6.01039	8.01385	6.01039	6.47273	20.0346	7.44144	9.01559	7.15523	6.9594	1.5026	7.61316	9.28879	8.90088	9.26191	8.04781	12.0208	10.2858	9.93453	7.72765	14.6921	6.61143	9.83518	2.67128	12.0208	36.0623	12.0208	8.63994	9.93021	1.84935	8.45907	4.00693	12.0208	10.3816	9.73111	6.01039	4.00693	8.17413	4.00693	4.80831	6.01039	7.64959	6.01039	9.3495	4.00693	11.5756	8.01385	19.0765	14.6503	10.5182	6.67821	11.6133	10.3035	10.3816	14.0242	10.928	11.6672	10.5182	9.3495	9.47092	4.80831	13.9878	6.01039	4.50779	12.0208	13.2229	24.0416	10.0173	8.74239	12.0208	9.61663	14.0242	15.1841	4.80831	14.0242	16.0277	18.0312	6.01039	6.01039	6.01039	4.00693	6.01039	18.0312	11.019	8.01385	2.40416	5.15176	12.0208	10.0173	9.24675	21.3703	12.0208	6.01039	10.8187	10.3035	9.51645	4.00693	6.01039	6.01039	12.0208	12.0208	8.68168	12.0208	8.22475	10.5182	10.3035	4.00693	6.01039	9.42169	8.51472	16.3139	6.01039	6.01039	12.0208	15.026	14.4249	9.01559	7.3974	3.0052	12.0208	12.0208	19.2333	9.3495	7.64959	2.2539	6.01039	13.435	6.01039	3.0052	12.0208	12.0208	12.0208	10.6851	6.01039	10.2177	9.24675	18.0312	10.848	3.0052	7.64959	6.86902	16.0277	9.89947	10.6851	12.7721	7.07105	8.01385	18.532	9.11921	11.2012	10.0173	9.61663	12.0208	9.24675	6.01039	9.67526	13.6236	5.6097	9.38207	13.6236	9.19236	12.7721	6.31091	9.83518	11.4744	6.01039	16.0277	4.00693	12.9455	4.50779	11.4744	10.3035	9.61663	12.0208	9.89947	7.77815	8.01385	5.82826	4.80831	7.21247	12.0208	4.62338	9.61663	4.62338	13.3564	6.47273	5.34257	7.64959	10.8759	10.3627	12.0208	12.0208	10.8187	7.51299	15.4553	9.01559	8.74239	6.01039	12.0208	9.01559	6.01039	6.01039	10.0173	8.74239	6.01039	9.61663	9.01559	2.40416	9.61663	7.21247	4.50779	2.40416	3.0052	6.01039	5.69405	5.15176	9.47092	2.00346	2.40416	7.51299	3.0052	10.0819	10.3035
HACD1	2.61321	2.00346	2.00346	1.33564	1.33564	4.00693	8.81524	6.01039	3.60623	4.00693	2.1856	2.40416	7.21247	2.40416	1.33564	7.21247	1.71725	3.0052	2.40416	3.0052	2.67128	4.00693	5.00866	3.0052	3.43451	9.83518	4.89736	3.0052	5.15176	3.60623	2.53069	1.00173	4.00693	5.54805	4.09218	4.50779	4.96511	5.38863	2.70468	4.29314	4.10466	6.59204	3.05613	3.35464	3.6227	2.00346	3.75649	4.00693	11.2695	3.1483	6.01039	7.14749	4.08707	5.50952	3.39048	2.27666	3.07849	3.89562	3.32883	3.87767	2.82842	3.0052	1.79033	1.55107	3.88908	6.01039	4.97412	2.82842	2.48706	2.40416	2.05233	3.33911	3.0052	3.10214	1.68291	3.43451	4.37119	3.33911	8.58627	3.79604	3.43451	4.42871	2.40416	3.56171	3.6987	3.33911	7.3974	7.51299	4.70378	3.23636	2.82842	5.34257	6.01039	10.3035	7.01212	5.23983	5.6097	15.4553	6.01039	6.86902	1.84935	5.34257	9.61663	3.0052	4.00693	2.40416	4.00693	2.67128	6.01039	6.01039	6.01039	8.01385	1.60277	6.47273	3.0052	4.00693	1.44249	4.42871	1.28794	1.71725	4.00693	3.35464	2.50433	1.31477	1.88898	5.22643	1.26535	5.15176	3.18197	5.25909	4.26544	5.34257	3.53552	7.07105	6.2966	8.01385	7.51299	5.25909	7.10319	2.40416	3.07508	7.61316	5.87061	6.01039	6.94534	6.11967	4.00693	3.16336	4.37119	5.81651	6.233	3.80144	4.46486	3.86382	3.22509	6.01039	4.7524	3.16336	6.97205	6.15017	4.22549	3.88072	4.45214	3.75649	4.67475	3.60623	4.05048	2.97288	5.00866	8.01385	4.80831	3.43451	4.00693	6.01039	8.01385	9.01559	12.0208	12.0208	6.01039	4.00693	6.01039	6.01039	6.01039	6.01039	4.72245	5.15176	3.43451	5.72418	6.55679	3.0052	4.00693	7.21247	8.74239	9.01559	2.77403	1.20208	3.0052	12.0208	6.86902	5.00866	3.43451	4.00693	5.6097	4.00693	5.46399	2.82842	2.00346	12.0208	1.33564	6.01039	8.58627	6.01039	6.3443	5.06138	3.13586	6.93507	3.75649	7.34603	3.0052	8.41455	1.5026	7.34603	5.80314	1.71725	4.67475	12.0208	4.7524	5.6097	4.12392	8.01385	2.1856	6.27171	4.62338	2.28967	1.89802	4.00693	10.0173	4.20727	2.82842	3.0052	4.00693	2.35702	6.41108	2.2539	12.0208	4.80831	4.80831	9.01559	7.51299	12.0208	9.01559	1.5026	2.57588	5.34257	4.80831	2.82842	4.37119	7.356	3.82479	2.54558	8.01385	7.21247	5.34257	6.01039	4.80831	4.00693	4.80831	6.01039	5.46399	3.0052	4.57935	5.25909	3.60623	2.04609	8.01385	12.0208	10.3035	5.34257	4.37119	5.46399	5.58108	4.00693	6.32673	4.80831	5.00866	7.51299	16.0277	2.40416	6.01039	3.43451	5.6097	4.00693	3.43451	8.01385	8.01385	1.00173	4.00693	4.62338	6.01039	5.15176	1.71725	12.0208	2.40416	8.01385	1.5026	6.41108	2.09057	9.61663	4.57935	6.01039	5.15176	6.01039	1.56793	3.60623	4.00693	2.40416	4.00693	7.21247	2.40416	6.01039	7.21247	8.01385	8.01385	4.80831	7.21247	8.58627	3.60623	8.81524	8.01385	4.00693	16.0277	4.12141	6.93507	4.42871	4.9316	5.19818	7.64959	8.20931	8.12215	8.78442	8.01385	4.00693	6.01039	3.0052	12.0208	8.74239	8.41455	10.6066	7.44144	8.01385	3.88908	4.24263	5.6097	8.85742	6.01039	9.01559	5.54805	6.47273	9.3495	1.71725	3.10214	2.40416	4.80831	4.00693	4.50779	3.0052	5.6097	4.00693	12.0208	8.32208	9.61663	4.89736	3.0052	2.40416	4.87329	8.01385	5.74907	6.41108	3.90675	5.00866	5.34257	6.01039	2.00346	3.0052	6.47273	8.01385	7.72765	6.76169	7.44144	7.59207	3.0052	3.20554	6.55679	3.48694	4.53243	3.76923	5.31151	3.71777	5.31497	0.429314	6.67821	7.81351	9.83518	5.34257	9.01559	12.0208	12.0208	10.8938	6.79435	4.62338	9.79471	4.00693	7.14749	7.10319	10.8759	6.01039	6.67821	3.84665	12.0208	2.40416	6.01039	5.46399	18.0312	8.01385	4.00693	4.89736	8.01385	7.57832	4.13214	4.65805	4.00693	5.50104	3.43451	7.10319	6.01039	7.64959	6.7175	6.01039	8.45907	6.55679	12.0208	10.928	7.01212	7.51299	4.80831	6.01039	4.80831	4.00693	4.37119	8.01385	2.40416	7.01212	6.9594	4.80831	2.00346	4.00693	12.0208	6.01039	12.0208	6.01039	4.00693	6.01039	6.01039	4.00693	9.01559	9.61663	6.86902	4.00693	8.01385	6.47273	6.67821	8.01385	9.01559	3.60623	6.86902	5.50952	8.01385	9.83518	12.0208	5.15176	9.01559	6.3443	12.0208	8.22475	7.51299	5.15176	3.0052	6.01039	4.22352	4.50779	4.29314	2.00346	6.01039	12.0208	6.01039	7.21247	8.01385	4.62338	3.0052	12.0208	12.0208	4.80831	1.33564	3.27839	6.76169	6.01039	7.07105	6.01039	12.0208	8.32208	30.052	1.33564	1.33564	2.732	3.30571	1.84935	6.01039	4.39785	3.0052	6.01039	8.58627	4.00693	3.53552	1.33564	3.0052	3.53552	2.00346	1.00173	3.31608	2.1856	1.60277	4.20727	12.0208	4.62338	6.01039	2.63871	0.801385	2.40416	2.05233	1.60277	2.12131	1.5026	2.70468	2.1856	2.1856	6.01039	4.00693	12.0208	5.54805	7.51299	3.82479	3.43451	7.21247	4.00693	7.4246	4.94973	2.00346	3.64266	7.21247	2.40416	7.21247	2.77403	2.40416	5.08572	10.6851	3.39048	2.00346	7.64959	6.2966	3.73059	1.71725	7.01212	8.41455	7.51299	1.71725	3.0052	7.64959	4.00693	12.0208	3.0052	6.01039	6.01039	4.00693	6.55679	8.01385	7.21247	3.0052	12.0208	4.80831	2.40416	1.5026	3.60623	3.0052	6.01039	6.32673	8.58627	3.27839	2.00346	4.80831	7.51299	3.0052	5.81651	1.71725
PCP4	6.79435	2.00346	16.0277	2.67128	49.4188	8.01385	3.20554	12.0208	8.41455	4.00693	5.46399	7.21247	8.41455	2.40416	50.7544	4.80831	25.7588	12.0208	3.20554	3.0052	10.6851	4.00693	7.01212	12.0208	5.15176	9.83518	9.79471	4.50779	4.29314	15.026	5.69405	11.019	4.00693	2.77403	5.37099	4.00693	12.5434	7.46117	3.90675	4.29314	4.10466	6.20427	6.92723	7.82749	3.6227	3.60623	8.63994	8.01385	2.2539	8.58627	3.75649	5.84795	14.1845	8.01385	8.16797	10.8369	12.0208	5.89909	5.54805	5.04097	10.695	5.08572	6.39403	13.9596	12.0208	7.29833	9.11921	13.0814	3.73059	6.18212	7.91612	4.00693	4.67475	3.87767	3.96686	62.6798	9.83518	14.0242	5.15176	7.59207	24.0416	22.1435	4.80831	23.5963	6.47273	8.01385	6.47273	14.6503	9.40757	12.9455	5.65684	7.34603	9.54591	20.6071	13.5234	16.9524	19.2333	15.4553	24.0416	6.86902	12.9455	9.3495	2.40416	3.0052	6.67821	4.80831	8.01385	16.0277	12.0208	6.01039	6.01039	12.0208	3.60623	4.62338	10.5182	6.2966	4.80831	5.06138	4.29314	1.71725	2.67128	2.23642	3.50606	2.62955	3.94969	2.61321	5.37772	4.57935	5.30329	3.75649	5.04097	6.67821	26.87	7.77815	7.44144	8.01385	3.0052	5.25909	9.83518	5.6097	6.70927	6.81178	5.31151	9.61663	10.1509	12.4579	20.0346	18.3475	29.1413	12.0208	4.15533	7.80837	6.06763	8.15696	6.74337	9.4449	4.1933	7.59207	5.28914	6.15017	19.8889	5.39515	8.90428	11.2695	10.6851	6.61143	3.39718	4.00693	8.68168	12.0208	7.21247	6.86902	4.00693	6.01039	10.0173	3.0052	7.21247	12.0208	6.01039	4.00693	6.01039	6.01039	12.0208	6.01039	3.86382	3.43451	6.86902	7.44144	2.1856	4.50779	6.01039	2.40416	6.55679	4.50779	5.54805	4.80831	3.0052	2.40416	6.86902	3.0052	10.3035	12.0208	19.2333	12.0208	9.83518	7.07105	2.00346	4.00693	4.00693	24.0416	48.0831	46.5805	40.7371	21.5109	50.1737	37.9117	67.6169	31.3876	3.0052	8.41455	6.01039	4.00693	8.7047	3.43451	4.00693	5.6097	2.79553	4.00693	2.19357	3.33911	3.27839	2.61321	3.6987	1.71725	1.26535	5.34257	4.00693	1.80312	2.82842	3.0052	1.00173	2.12131	1.60277	2.2539	4.00693	4.80831	9.61663	3.0052	7.51299	1.71725	1.5026	4.50779	3.43451	3.33911	3.0052	5.65684	6.19252	4.30595	2.732	4.52547	2.00346	7.21247	5.34257	4.67475	5.6097	4.00693	9.61663	2.00346	2.1856	1.5026	3.43451	5.25909	7.21247	3.83642	38.0658	10.3035	18.8898	8.01385	12.0208	5.46399	6.4397	8.01385	4.42871	7.21247	3.0052	6.76169	8.01385	2.40416	6.01039	1.71725	4.80831	8.01385	22.3243	4.00693	20.0346	1.00173	4.00693	0.924675	6.01039	6.86902	7.72765	12.0208	3.60623	4.00693	3.75649	11.2194	3.13586	7.21247	4.00693	9.01559	8.58627	3.0052	5.74907	9.61663	4.00693	2.40416	12.0208	7.21247	4.80831	24.0416	14.4249	10.0173	4.00693	2.40416	12.0208	5.15176	5.40935	1.60277	9.3495	12.0208	32.0554	5.83867	5.08572	7.90841	4.62338	8.12215	9.83518	5.27742	3.24886	4.16104	6.58281	4.80831	6.81178	1.5026	7.21247	3.27839	4.20727	2.82842	4.57935	5.78778	4.24263	16.9705	7.21247	8.22475	10.0173	6.01039	6.47273	9.24675	8.01385	3.43451	4.65321	4.80831	2.40416	4.00693	6.01039	1.5026	7.21247	2.00346	6.01039	3.6987	9.61663	14.6921	6.01039	9.61663	4.87329	20.0346	2.35189	5.6097	4.20727	6.01039	1.33564	6.01039	1.00173	6.01039	1.84935	8.01385	15.4553	6.76169	4.86555	1.26535	4.50779	6.01039	4.37119	10.1855	3.15299	2.54678	3.91374	2.85029	5.71235	3.0052	8.01385	21.0364	3.27839	2.67128	24.0416	12.0208	12.0208	7.13734	4.18114	4.62338	3.56171	8.01385	3.24886	2.1856	2.86209	2.00346	1.33564	0.480831	4.00693	14.4249	6.01039	3.27839	3.0052	5.34257	8.01385	11.1304	4.00693	7.57832	7.88864	4.05701	2.67128	4.07484	1.71725	2.1856	8.01385	7.64959	6.7175	21.0364	3.1165	2.91413	14.4249	4.37119	7.01212	3.0052	4.80831	2.40416	2.40416	14.0242	2.1856	8.01385	4.80831	9.01559	5.69405	2.40416	6.01039	4.00693	6.01039	12.0208	12.0208	6.01039	4.00693	6.01039	12.0208	4.00693	3.0052	2.40416	3.43451	4.00693	10.0173	10.1714	5.34257	4.00693	3.0052	8.41455	12.0208	15.5268	4.00693	4.37119	12.0208	27.4761	9.01559	9.3495	12.0208	3.16336	7.51299	1.71725	6.01039	6.01039	4.5484	3.50606	6.86902	2.00346	6.01039	12.0208	3.0052	4.80831	7.01212	4.62338	3.0052	12.0208	4.00693	7.21247	5.34257	2.1856	3.0052	6.01039	4.94973	6.01039	6.01039	4.62338	6.01039	6.67821	10.6851	2.1856	3.90675	3.23636	6.01039	2.05233	6.01039	6.55679	3.43451	8.01385	3.18197	1.33564	3.0052	2.12131	1.00173	2.50433	2.90157	3.82479	3.20554	3.60623	12.0208	0.924675	6.01039	2.34552	0.801385	2.40416	2.63871	4.80831	2.82842	3.75649	2.10364	4.37119	2.1856	18.0312	8.01385	4.00693	4.62338	4.50779	13.66	15.4553	7.21247	4.00693	2.82842	3.53552	6.01039	4.00693	2.40416	21.6374	6.01039	2.77403	4.80831	5.54805	8.01385	7.08918	6.01039	7.64959	4.57935	6.21765	1.71725	7.01212	11.4197	6.01039	15.4553	21.0364	7.64959	4.00693	12.0208	9.01559	6.01039	6.01039	4.00693	4.37119	8.01385	2.40416	6.01039	9.61663	2.40416	3.20554	1.5026	2.40416	3.0052	6.01039	6.9594	5.15176	3.64266	4.00693	9.61663	4.50779	3.0052	6.59204	8.58627
CFHR3	1.56793	10.0173	10.0173	2.67128	2.67128	4.00693	4.00693	6.01039	2.40416	4.00693	3.27839	4.80831	2.40416	2.40416	1.33564	7.21247	3.43451	3.0052	2.40416	3.0052	1.33564	4.00693	1.00173	9.01559	2.57588	5.46399	3.56171	6.76169	3.43451	3.0052	1.26535	2.50433	3.0052	3.6987	3.83642	5.00866	3.91982	6.21765	4.80831	12.0208	5.8638	6.59204	3.46361	5.87061	5.43405	5.20901	4.88344	4.00693	11.2695	4.86555	6.01039	6.49772	5.28914	10.5182	4.16104	4.46226	4.69104	2.78259	2.95896	4.45932	5.83361	7.3974	5.11523	5.42874	3.88908	4.72245	6.21765	5.30329	2.90157	5.15176	4.69104	5.00866	6.01039	3.87767	2.76478	2.57588	3.27839	4.00693	5.15176	6.32673	3.43451	1.89802	2.40416	0.445214	1.84935	3.33911	3.6987	5.63474	3.6585	4.16104	4.94973	3.33911	3.88908	3.43451	4.00693	4.00693	6.41108	8.58627	6.01039	3.43451	3.6987	6.67821	2.40416	3.0052	4.00693	2.40416	4.00693	5.34257	4.00693	6.01039	6.01039	4.00693	4.40762	3.6987	3.50606	4.00693	3.84665	3.79604	3.43451	1.71725	4.00693	3.07508	3.0052	1.69042	4.12141	2.61321	3.16336	2.86209	2.12131	3.75649	4.26544	5.34257	1.41421	12.7279	9.15869	12.5216	6.01039	3.0052	9.28879	13.6236	3.35464	4.80831	5.03196	6.01039	5.6097	5.68255	4.00693	5.06138	4.73546	3.87767	4.30374	4.00693	5.03728	4.29314	6.45018	5.58108	5.59106	6.9594	7.21247	5.45128	3.56981	4.35398	8.01385	9.76688	7.34603	11.4197	3.0052	3.87767	3.33911	4.00693	2.40416	1.71725	4.00693	3.0052	2.00346	3.0052	2.40416	6.01039	6.01039	4.00693	6.01039	3.0052	6.01039	6.01039	2.14657	1.71725	3.43451	6.2966	2.91413	4.50779	2.00346	2.40416	4.37119	1.5026	2.77403	1.20208	3.0052	4.80831	1.71725	3.0052	3.43451	4.00693	3.20554	4.00693	3.27839	2.12131	2.00346	4.00693	2.67128	3.0052	1.71725	1.5026	4.34084	3.79604	2.09057	2.77403	7.51299	3.33911	3.0052	3.60623	1.5026	2.00346	2.90157	1.71725	2.33737	4.00693	1.95687	1.60277	1.40389	2.67128	1.0928	1.04529	2.77403	1.14484	0.632673	5.34257	2.00346	0.601039	0.707105	3.0052	2.00346	1.64991	1.60277	0.751299	4.00693	2.40416	2.40416	3.0052	6.01039	1.71725	1.5026	3.0052	5.15176	1.33564	4.20727	2.82842	2.91413	3.05005	2.732	2.12131	4.00693	9.61663	2.67128	4.00693	4.00693	4.00693	2.40416	2.00346	3.27839	4.50779	6.2966	5.25909	3.60623	5.11523	2.00346	6.86902	3.43451	6.67821	4.37119	4.37119	1.71725	8.01385	1.58168	2.40416	1.00173	2.2539	4.00693	2.40416	6.01039	1.71725	3.20554	8.01385	5.15176	4.00693	4.00693	4.00693	4.00693	2.77403	6.01039	5.15176	1.71725	12.0208	3.60623	12.0208	2.2539	1.60277	1.56793	9.61663	1.14484	3.0052	6.86902	3.0052	0.522643	1.20208	4.00693	9.61663	8.01385	2.40416	7.21247	10.0173	2.40416	2.00346	4.00693	2.40416	2.40416	3.43451	0.601039	2.40416	1.33564	4.00693	4.00693	4.46486	4.62338	4.11237	4.00693	2.92397	4.37119	2.9319	2.2742	2.77403	3.43451	4.00693	2.40416	7.51299	2.40416	2.1856	2.40416	2.82842	0.572418	4.00693	0.707105	2.82842	4.00693	1.26535	6.01039	3.0052	4.62338	6.47273	2.67128	3.43451	1.93884	2.40416	2.40416	4.00693	3.0052	3.0052	1.60277	4.00693	2.00346	2.77403	2.40416	3.1165	3.0052	2.40416	3.57375	4.00693	2.35189	3.20554	2.10364	2.00346	2.00346	6.01039	1.00173	3.0052	0.924675	4.00693	2.57588	6.76169	3.43451	3.16336	4.50779	2.40416	2.1856	1.28466	1.77356	1.32432	3.07508	1.48711	2.23527	2.14657	5.34257	3.60623	2.1856	6.67821	9.01559	12.0208	12.0208	3.75649	2.61321	3.6987	1.33564	4.00693	0.974658	0.546399	1.14484	4.00693	1.33564	1.44249	4.00693	2.40416	12.0208	1.0928	6.01039	1.33564	4.00693	4.00693	4.00693	3.26652	2.62955	1.80312	1.33564	3.66736	3.43451	3.82479	8.01385	7.64959	3.53552	1.5026	4.89736	1.45706	4.80831	1.74848	5.00866	3.0052	2.40416	3.60623	7.21247	4.00693	4.37119	1.33564	2.40416	5.00866	2.53069	7.21247	2.00346	4.00693	6.01039	12.0208	6.01039	6.01039	4.00693	6.01039	6.01039	5.00866	3.0052	2.40416	3.43451	4.00693	2.00346	2.77403	4.00693	4.00693	3.0052	1.20208	3.43451	3.0052	4.00693	3.82479	6.01039	5.15176	6.01039	7.01212	12.0208	2.53069	4.50779	1.71725	2.00346	6.01039	1.62443	4.00693	4.29314	8.01385	6.01039	12.0208	3.0052	2.40416	2.00346	2.31169	3.0052	12.0208	6.01039	1.20208	5.34257	1.0928	1.5026	6.01039	4.24263	6.01039	3.0052	5.54805	6.01039	5.34257	2.67128	1.6392	2.70468	4.16104	6.01039	2.63871	6.01039	4.37119	10.3035	4.00693	3.53552	4.00693	0.751299	2.12131	1.00173	0.500866	1.24353	1.9124	2.00346	0.601039	12.0208	2.77403	6.01039	2.05233	4.00693	2.40416	2.34552	0.801385	4.94973	0.751299	1.5026	4.37119	1.6392	6.01039	4.00693	4.00693	5.54805	6.01039	7.10319	3.43451	4.80831	4.00693	3.88908	4.24263	6.01039	2.54986	4.80831	2.40416	2.40416	5.54805	9.61663	3.23636	4.00693	3.08225	2.00346	3.27839	2.28967	2.48706	1.71725	1.00173	4.80831	1.5026	1.71725	3.0052	2.1856	4.00693	12.0208	9.01559	6.01039	6.01039	4.00693	3.27839	4.00693	2.40416	6.01039	4.80831	4.80831	4.00693	1.5026	1.20208	3.0052	3.0052	1.89802	8.58627	2.54986	6.01039	7.21247	1.5026	3.0052	3.4899	3.43451
PIANP	8.36228	4.00693	4.00693	6.67821	6.67821	4.00693	12.0208	6.01039	1.20208	4.00693	14.2064	4.80831	8.41455	4.80831	10.6851	7.21247	6.86902	12.0208	1.60277	3.0052	8.01385	4.00693	6.01039	9.01559	10.3035	9.83518	6.233	8.26429	4.29314	6.61143	6.32673	6.01039	6.01039	11.0961	5.37099	7.51299	3.39718	6.21765	6.61143	4.29314	9.38207	6.59204	7.33471	10.3435	7.73941	10.418	7.51299	8.01385	10.5182	10.8759	6.76169	6.82261	8.17413	4.50779	8.16797	9.19772	11.2878	9.01559	7.58234	11.633	10.253	9.24675	7.16132	5.81651	7.77815	10.7328	18.6529	14.1421	11.1918	10.3035	11.1412	12.0208	4.00693	6.20427	4.92852	3.43451	7.64959	4.67475	8.58627	12.0208	6.86902	6.64306	4.80831	7.12343	7.3974	10.0173	12.0208	7.13734	6.27171	8.32208	14.1421	9.3495	9.89947	13.738	6.51126	8.93853	7.74673	17.1725	12.0208	13.738	7.3974	10.6851	12.0208	15.026	18.699	9.61663	8.01385	8.01385	8.01385	6.01039	6.01039	8.01385	7.21247	12.9455	7.01212	10.3035	13.4633	15.1841	3.86382	1.71725	8.01385	8.10704	8.51472	7.70081	4.80831	7.83964	8.54108	5.72418	9.54591	8.26429	10.0819	8.01385	13.435	17.6776	34.3451	20.5355	12.0208	5.25909	27.32	8.01385	6.42972	10.8187	6.15017	7.81351	9.3495	9.61663	4.00693	6.9594	5.09973	5.81651	5.93619	7.50015	6.52557	6.4397	7.32974	10.3035	8.38659	6.32673	8.65496	6.98883	4.44405	6.34167	11.5756	8.26429	8.68168	7.81351	7.44766	6.97981	9.01559	8.01385	21.6374	12.0208	4.00693	12.0208	4.00693	15.026	4.80831	12.0208	6.01039	4.00693	24.0416	9.01559	18.0312	18.0312	6.4397	13.738	5.15176	8.01385	4.37119	4.50779	4.00693	2.40416	9.83518	9.01559	6.47273	4.80831	3.0052	14.4249	3.43451	9.01559	3.43451	5.00866	5.6097	4.00693	10.928	5.65684	8.01385	4.00693	2.67128	18.0312	8.58627	13.5234	13.3564	14.5515	8.36228	8.78442	18.7825	10.0173	6.01039	9.61663	10.5182	10.0173	8.29019	10.3035	12.0208	6.41108	10.0639	7.21247	7.63363	12.0208	8.74239	12.5434	2.77403	3.43451	5.06138	18.699	8.01385	12.6218	8.48526	6.01039	6.01039	11.5494	6.41108	6.76169	8.01385	2.40416	14.4249	6.01039	6.01039	3.43451	9.01559	6.01039	7.72765	10.6851	7.81351	6.83535	5.82826	6.81776	4.91759	6.0811	6.01039	4.80831	4.00693	10.0173	4.80831	4.00693	9.61663	6.67821	8.74239	9.01559	8.58627	9.01559	7.81351	8.44012	10.0173	22.3243	12.0208	9.3495	13.1136	10.928	6.4397	12.0208	5.37772	4.80831	4.00693	6.76169	4.00693	4.80831	6.01039	6.86902	4.00693	4.00693	13.738	4.00693	2.00346	10.0173	8.01385	12.9455	6.01039	1.71725	3.43451	12.0208	9.61663	8.01385	8.26429	8.81524	1.56793	2.40416	9.15869	3.0052	1.71725	9.01559	6.27171	9.01559	8.01385	26.4457	8.01385	14.4249	7.21247	12.0208	7.21247	6.01039	12.0208	4.80831	14.4249	10.3035	7.81351	8.81524	9.3495	20.0346	8.01385	13.3946	8.32208	9.80643	14.4866	14.9448	15.2992	11.1412	12.0208	6.47273	14.3105	17.6305	12.8222	15.026	4.80831	6.55679	8.41455	18.3847	15.4553	20.0346	8.83881	10.6066	11.2194	17.7148	16.0277	3.0052	13.8701	16.6442	8.01385	8.58627	9.30641	7.21247	14.4249	16.0277	6.01039	12.0208	8.81524	6.67821	16.0277	10.1714	7.21247	6.67821	15.026	12.0208	7.79726	20.0346	7.05568	19.2333	10.5182	15.026	14.0242	6.01039	7.01212	21.0364	11.0961	16.0277	12.8794	12.0208	6.86902	6.9594	13.5234	6.41108	9.83518	4.58808	8.67073	3.76923	4.47285	9.79012	6.20908	6.01039	10.6851	10.2177	9.83518	5.34257	6.01039	12.0208	36.0623	13.1477	12.5434	15.7195	6.67821	12.0208	13.6452	12.5672	8.01385	12.0208	9.3495	8.17413	8.01385	9.61663	6.01039	9.83518	3.0052	6.67821	12.0208	8.90428	16.0277	24.5642	18.0312	12.9223	12.0208	16.5031	20.6071	13.66	24.0416	21.856	15.5563	18.0312	18.699	15.6634	2.40416	18.7961	15.026	10.5182	12.0208	10.8187	7.21247	26.045	6.55679	12.0208	5.6097	12.0208	8.85742	14.4249	12.0208	8.01385	6.01039	12.0208	24.0416	24.0416	8.01385	6.01039	6.01039	7.01212	6.01039	7.21247	6.86902	16.0277	8.01385	9.24675	10.6851	4.00693	12.0208	10.8187	13.738	13.0225	8.01385	8.19599	18.0312	8.58627	6.01039	9.01559	24.0416	11.3881	6.01039	3.43451	12.0208	6.01039	6.82261	9.51645	7.72765	4.00693	24.0416	12.0208	10.5182	10.8187	7.01212	7.85974	9.01559	12.0208	10.0173	10.8187	8.01385	12.0208	6.01039	30.052	12.0208	6.01039	15.026	15.7195	24.0416	2.67128	4.00693	2.732	3.0052	5.54805	6.01039	3.81147	3.0052	8.19599	5.15176	16.0277	5.30329	4.00693	3.75649	2.12131	7.01212	8.01385	5.38863	4.64439	6.01039	2.40416	24.0416	2.77403	6.01039	4.10466	4.00693	4.00693	5.57061	4.80831	4.94973	5.25909	6.61143	8.74239	2.1856	6.01039	16.0277	4.00693	10.1714	4.50779	9.28879	8.58627	14.4249	4.00693	10.6066	7.07105	12.0208	9.47092	4.80831	8.81524	14.4249	10.1714	12.0208	9.70909	9.3495	8.01385	4.00693	17.4848	10.3035	8.29019	13.738	20.0346	6.61143	12.0208	12.0208	3.0052	5.46399	14.0242	12.0208	12.0208	6.01039	24.0416	8.01385	8.74239	6.01039	2.40416	9.01559	4.80831	14.4249	7.21247	4.50779	3.60623	9.01559	12.0208	12.0208	1.71725	8.37812	8.01385	4.80831	7.51299	12.0208	8.53088	12.0208
UTP18	11.4981	8.01385	8.01385	9.3495	9.3495	4.00693	12.8222	6.01039	8.41455	16.0277	19.6704	21.6374	13.2229	4.80831	12.0208	12.0208	10.3035	7.51299	14.4249	27.0468	12.0208	12.0208	14.0242	21.0364	18.8898	10.928	13.3564	6.01039	10.3035	12.0208	13.2861	9.01559	8.01385	15.7195	19.6936	14.5251	21.6897	14.0933	17.1296	14.5967	14.0731	16.2862	20.1705	15.9345	14.4908	15.2263	13.5234	8.01385	9.01559	15.1691	14.2747	14.295	17.7908	18.0312	12.4831	11.6565	14.0731	14.3582	13.8701	13.378	10.3414	9.70909	10.9977	11.633	11.6672	15.026	15.3369	15.2028	9.11921	16.4856	9.67526	10.6851	9.68341	13.1841	13.8239	15.4553	13.1136	10.0173	15.4553	18.3475	20.6071	11.7044	21.6374	7.12343	11.0961	8.68168	18.4935	11.6451	15.6793	14.3325	12.0208	18.0312	14.1421	8.58627	10.0173	13.8701	10.418	18.8898	10.0173	6.86902	6.47273	5.34257	14.4249	15.026	14.6921	12.0208	20.0346	10.6851	4.00693	12.0208	6.01039	8.01385	7.21247	11.0961	10.5182	7.44144	12.0208	10.7554	12.0208	6.86902	16.0277	10.623	10.0173	9.01559	9.10145	15.1566	12.9698	11.4484	11.6672	12.7721	14.3474	8.01385	11.3137	9.19236	19.4622	16.0277	12.0208	12.7721	12.5672	12.0208	17.8914	11.6201	15.7947	16.5286	17.6305	12.895	28.0485	13.2861	12.0208	8.91864	16.0277	15.3085	17.0581	10.3035	12.6072	13.738	16.7732	14.2351	12.742	14.5368	13.9878	15.3336	12.0208	14.2747	10.0173	12.0208	15.8099	12.6671	11.353	4.00693	9.61663	12.0208	12.0208	24.0416	16.0277	6.01039	9.61663	15.026	12.0208	8.01385	6.01039	3.0052	6.01039	18.0312	10.3035	12.0208	13.738	13.738	10.7459	16.5286	14.0242	12.0208	14.2064	16.5286	6.47273	20.4353	3.0052	7.21247	8.58627	10.0173	24.0416	14.0242	9.61663	8.01385	12.0208	8.48526	4.00693	12.0208	9.3495	12.0208	3.43451	3.0052	9.3495	12.6535	13.0661	8.32208	4.50779	4.00693	12.0208	6.01039	13.5234	12.0208	12.0208	12.0208	16.3616	15.2263	17.0527	13.6236	18.9525	10.6851	10.928	15.6793	20.3429	18.3174	14.5515	9.3495	14.0242	18.6322	16.9705	3.0052	16.0277	19.0918	13.6236	11.2695	4.00693	16.8291	7.21247	9.01559	12.0208	6.86902	4.50779	13.5234	5.15176	9.3495	7.21247	8.48526	8.37812	10.2266	10.3816	6.50536	16.0277	12.0208	16.0277	9.3495	6.41108	4.00693	12.0208	6.67821	9.83518	3.0052	11.4484	12.0208	9.61663	12.0208	4.00693	6.86902	10.3035	13.3564	6.55679	10.928	10.7328	12.0208	7.90841	16.8291	17.0294	12.7721	8.01385	16.8291	6.01039	10.3035	5.6097	4.00693	10.3035	4.00693	14.0242	5.00866	4.00693	3.6987	6.01039	1.71725	17.1725	12.0208	21.6374	12.0208	14.2747	16.8291	10.4529	2.40416	14.3105	15.026	18.8898	18.0312	15.1566	17.4301	8.01385	7.21247	8.01385	7.21247	4.80831	8.01385	14.4249	8.01385	4.00693	9.61663	9.61663	10.3035	15.026	13.6236	8.01385	8.01385	4.00693	9.27317	11.5584	9.80643	10.1714	11.0461	9.28879	9.08888	9.74658	11.0961	8.87248	5.6097	8.41455	13.5234	9.61663	19.6704	9.61663	12.7279	16.0277	11.1304	13.7885	8.48526	15.2263	14.5515	20.0346	12.0208	13.8701	12.0208	14.6921	13.738	12.4085	9.61663	12.0208	16.0277	14.2747	4.50779	20.836	6.67821	14.0242	10.6338	9.61663	4.45214	9.01559	6.01039	7.14749	4.00693	11.2368	12.0208	6.61143	6.01039	12.6886	18.0312	10.0173	18.0312	13.8701	4.00693	10.0173	10.5182	6.01039	13.2861	7.51299	10.0173	10.928	16.2418	18.5238	17.0125	12.0208	12.0208	15.9946	12.4501	10.6851	13.2229	8.74239	21.3703	16.5286	12.0208	12.0208	11.2695	13.5887	17.5688	9.3495	20.0346	12.0208	11.4744	10.8759	10.0173	9.3495	13.4633	4.00693	14.4249	12.0208	15.2992	12.0208	9.3495	12.0208	8.01385	8.01385	9.27691	12.7721	17.5804	9.3495	16.7068	12.0208	13.1136	14.0242	13.1136	13.435	12.0208	14.2469	18.9418	19.2333	12.2393	15.026	10.5182	4.80831	13.2229	4.80831	18.0312	9.83518	8.01385	10.418	13.0225	10.7554	9.61663	8.01385	16.0277	24.0416	6.01039	18.0312	24.0416	8.01385	12.0208	24.0416	12.0208	12.0208	21.6374	5.15176	8.01385	8.01385	14.7948	9.3495	12.0208	3.0052	13.2229	13.738	15.5268	8.01385	13.1136	6.01039	12.0208	12.0208	9.68341	12.0208	8.85742	13.5234	1.71725	13.0225	12.0208	11.6959	9.51645	7.72765	18.0312	12.0208	24.0416	6.01039	10.8187	11.019	6.93507	3.0052	12.0208	8.01385	7.21247	18.699	7.64959	8.26429	12.0208	9.19236	6.01039	9.01559	12.0208	18.0312	8.01385	13.3564	12.0208	10.2177	8.32208	6.01039	13.1935	6.01039	12.0208	5.15176	12.0208	13.7885	4.00693	7.51299	9.19236	13.0225	13.0225	9.94823	10.3816	8.01385	10.8187	12.0208	12.0208	12.0208	12.314	5.6097	9.61663	12.314	9.61663	17.6776	13.5234	11.7203	7.64959	8.74239	6.01039	12.0208	16.0277	9.24675	7.51299	9.83518	24.0416	2.40416	12.0208	17.3241	11.3137	8.01385	14.2064	16.8291	8.81524	16.8291	6.47273	19.2333	14.3325	10.6851	8.93853	7.34603	13.1136	6.2966	9.11921	8.58627	14.0242	7.81351	9.01559	8.58627	15.026	9.83518	6.01039	12.0208	3.0052	6.01039	12.0208	12.0208	10.928	16.0277	7.21247	6.01039	12.0208	9.61663	5.6097	4.50779	13.2229	12.0208	15.026	8.85742	10.3035	10.1995	6.01039	16.8291	6.01039	12.0208	11.633	3.43451
TMEM14A	14.1114	10.0173	14.0242	6.67821	8.01385	8.01385	21.6374	6.01039	16.8291	4.00693	16.392	9.61663	7.21247	7.21247	18.699	12.0208	12.0208	18.0312	12.0208	15.026	12.0208	4.00693	7.01212	18.0312	12.0208	10.928	8.90428	18.0312	12.0208	9.61663	11.3881	14.0242	22.0381	7.3974	10.742	4.50779	8.6236	6.21765	11.4197	6.86902	9.08888	5.81651	9.37213	7.26838	15.1495	5.6097	8.26429	16.0277	6.01039	9.4449	4.50779	8.77192	8.41455	9.01559	16.6442	14.3885	13.0469	15.1373	17.3839	13.9596	14.0537	12.0208	12.2765	15.1229	11.3137	6.86902	6.63216	8.48526	17.8239	18.2029	16.4186	11.6869	14.0242	11.633	21.998	18.0312	8.74239	16.0277	5.15176	8.85742	1.71725	16.7658	7.21247	11.1304	12.9455	8.68168	5.54805	14.2747	10.9755	11.0961	14.8492	21.3703	14.8492	10.3035	17.5303	11.4043	17.8976	8.58627	14.0242	10.3035	18.4935	26.7128	16.8291	6.01039	12.0208	4.80831	8.01385	10.6851	12.0208	30.052	12.0208	4.00693	6.81178	5.54805	4.00693	8.01385	10.0975	7.59207	16.7432	22.3243	14.6921	22.6438	23.5407	22.3511	19.405	11.4981	17.3985	16.6001	19.4454	9.76688	19.3884	5.34257	7.07105	6.36394	16.0277	11.5199	10.5182	7.51299	9.83518	11.2194	11.4617	8.01385	23.0631	15.026	18.1647	18.359	4.00693	10.7554	10.928	9.69418	20.4798	27.0211	22.7822	10.7328	16.1254	10.7328	14.2572	16.1332	8.17413	7.1286	24.6244	25.0827	10.2399	6.01039	14.0242	4.80831	22.735	21.9735	10.0173	12.0208	7.21247	6.86902	4.00693	12.0208	12.0208	3.0052	7.21247	9.01559	24.0416	8.01385	6.01039	6.01039	6.01039	12.0208	8.15696	8.58627	6.86902	9.73111	10.7459	12.0208	4.00693	12.0208	5.46399	4.50779	12.0208	12.0208	9.01559	14.4249	13.738	16.0277	27.4761	25.0433	18.4319	4.00693	15.2992	14.8492	6.01039	16.0277	4.00693	9.01559	6.86902	24.0416	13.0225	10.1228	16.2019	15.7195	8.26429	16.6955	3.0052	6.01039	6.01039	8.68168	10.7773	17.1725	17.6973	7.21247	16.2141	14.4249	12.1085	10.0173	10.928	18.2925	14.7948	6.86902	10.1228	6.67821	8.01385	13.8239	10.6066	6.01039	12.0208	17.4419	23.2402	16.5286	24.0416	4.80831	14.4249	9.01559	9.01559	13.738	12.0208	3.0052	10.3035	18.0312	16.8291	13.6707	16.392	5.56185	24.0416	26.4457	24.0416	9.61663	10.6851	9.3495	20.0346	8.01385	7.21247	16.6955	17.4848	12.0208	7.44144	9.76688	18.6322	21.2282	24.0416	8.58627	12.0208	8.01385	16.392	10.928	15.026	12.0208	10.4391	12.0208	11.019	10.5182	8.01385	7.21247	18.0312	3.43451	12.8222	4.00693	13.738	4.00693	12.0208	9.01559	8.01385	7.3974	6.01039	6.86902	13.738	24.0416	13.2229	4.00693	9.76688	17.6305	15.6793	4.80831	14.3105	3.0052	13.738	3.0052	12.5434	9.01559	8.01385	2.40416	4.00693	2.40416	2.40416	8.01385	7.21247	12.0208	8.01385	7.21247	12.0208	1.71725	11.4197	10.418	10.6851	12.0208	8.01385	7.89937	7.85974	8.85742	10.7879	11.6959	9.28879	14.3663	10.7212	8.78442	14.8829	13.6236	12.4215	15.026	21.6374	9.83518	12.6218	6.36394	9.15869	7.56864	9.54591	12.0208	11.2194	5.69405	4.00693	3.0052	9.24675	5.54805	12.0208	3.43451	8.53088	14.4249	9.61663	12.0208	17.2799	12.0208	5.6097	20.7025	12.0208	13.4078	4.80831	12.0208	12.0208	13.2229	11.0461	8.01385	18.5538	8.01385	10.2177	12.0208	10.6851	6.01039	5.00866	9.01559	10.1714	12.0208	13.4518	9.01559	15.1691	12.0208	7.51299	11.4197	9.83518	9.63498	7.09423	13.447	13.139	8.67479	13.3123	10.7328	10.6851	15.026	12.0208	13.3564	13.5234	12.0208	12.0208	10.5182	12.0208	9.24675	15.5825	8.01385	5.84795	10.3816	9.73111	4.00693	17.3634	15.8674	4.00693	16.8291	6.01039	9.83518	12.0208	8.01385	8.01385	8.90428	4.00693	21.559	21.412	13.0726	4.00693	17.1143	12.0208	8.19599	8.01385	13.1136	7.4246	12.0208	9.79471	13.8421	9.61663	17.4848	15.026	7.51299	19.2333	13.2229	4.80831	8.01385	18.5776	9.3495	12.0208	15.026	14.5515	4.80831	8.01385	8.01385	6.01039	18.0312	6.01039	18.0312	4.00693	6.01039	6.01039	8.01385	15.026	12.0208	6.86902	4.00693	10.0173	5.54805	9.3495	4.00693	3.0052	16.8291	5.15176	6.51126	16.0277	8.19599	6.01039	5.15176	18.0312	9.01559	12.0208	6.9594	13.5234	1.71725	9.01559	12.0208	11.0461	13.0225	7.72765	6.01039	18.0312	12.0208	7.51299	8.41455	9.01559	8.32208	3.0052	12.0208	10.0173	10.8187	14.6921	5.46399	14.2747	6.01039	10.6066	6.01039	3.0052	12.0208	12.0208	9.3495	10.6851	12.0208	12.3213	6.93507	6.01039	14.3663	21.0364	14.7528	3.43451	4.00693	10.253	6.67821	15.026	12.7279	11.019	10.0173	12.4353	9.28879	7.61316	8.41455	24.0416	12.0208	18.0312	11.4344	7.21247	14.4249	9.96845	12.0208	10.6066	7.51299	10.8187	7.64959	8.19599	6.01039	4.00693	12.0208	12.0208	24.0416	19.124	12.0208	7.21247	20.0346	12.7279	14.8492	8.01385	14.2064	21.6374	17.6305	10.8187	22.1922	7.21247	22.6545	16.0277	17.5688	19.3668	17.4848	20.0346	13.2643	18.8898	9.01559	16.2281	12.0208	10.3035	12.0208	13.1136	4.00693	24.0416	3.0052	6.01039	18.0312	6.01039	5.46399	10.0173	9.61663	12.0208	7.21247	4.80831	10.418	9.01559	8.41455	12.0208	18.0312	10.1228	10.3035	10.5637	14.0242	7.21247	13.5234	9.01559	12.4085	6.86902
TRPC7	2.09057	2.00346	6.01039	6.67821	4.00693	4.00693	2.40416	6.01039	1.20208	8.01385	5.46399	4.80831	8.41455	2.40416	4.00693	2.40416	5.15176	4.50779	1.60277	6.01039	1.33564	4.00693	4.00693	3.0052	6.86902	7.64959	3.1165	3.75649	6.01039	3.0052	2.53069	2.00346	7.01212	5.54805	3.3249	9.01559	6.27171	6.63216	5.70987	2.57588	3.51828	7.75534	4.27858	6.42972	4.61071	8.41455	4.13214	4.00693	5.25909	6.58281	6.01039	6.49772	5.28914	6.01039	6.1645	6.10146	3.37168	4.00693	3.32883	3.4899	5.39167	3.92987	4.85946	5.42874	4.24263	1.28794	7.04666	7.07105	5.38863	6.52557	4.39785	6.3443	4.00693	1.93884	3.48603	1.71725	3.27839	2.67128	10.3035	3.16336	1.71725	2.84703	2.40416	2.22607	2.77403	2.67128	5.54805	3.75649	6.27171	5.08572	6.36394	1.33564	5.65684	5.15176	3.50606	5.85628	4.27406	8.58627	8.01385	13.738	2.77403	6.67821	2.40416	3.0052	9.3495	2.40416	4.00693	4.00693	6.01039	6.01039	6.01039	4.00693	3.20554	4.62338	2.50433	1.71725	5.28914	4.42871	5.15176	5.15176	1.33564	2.51598	2.00346	3.56867	3.09106	1.04529	0.632673	1.14484	4.59618	5.25909	1.93884	1.33564	4.24263	6.36394	6.2966	4.50779	4.50779	3.75649	9.83518	6.41108	3.35464	6.01039	3.49441	4.50779	1.60277	4.80831	4.00693	3.79604	6.92106	4.26544	3.85852	3.28774	3.89244	7.72765	4.69104	7.29833	5.03196	4.42871	6.01039	5.87061	2.54986	3.12351	6.67821	9.01559	5.34257	7.81351	4.18114	2.06809	6.01039	4.00693	2.40416	1.71725	4.00693	6.01039	2.00346	3.0052	2.40416	9.01559	6.01039	4.00693	12.0208	9.01559	6.01039	6.01039	3.0052	3.43451	1.71725	3.43451	2.91413	3.0052	2.00346	2.40416	8.74239	6.01039	0.924675	2.40416	3.0052	4.80831	1.71725	1.00173	3.43451	3.0052	3.20554	8.01385	2.1856	2.12131	2.00346	4.00693	1.33564	9.01559	3.43451	4.50779	3.33911	1.89802	6.27171	5.08572	3.75649	4.00693	3.0052	1.20208	4.50779	2.00346	5.38863	3.43451	4.00693	7.21247	3.63419	0.801385	2.36906	5.34257	4.37119	4.70378	1.84935	4.00693	2.53069	5.34257	4.00693	3.60623	4.24263	3.0052	2.00346	3.06412	2.40416	3.0052	4.00693	4.80831	7.21247	3.0052	4.50779	1.71725	6.01039	7.51299	0.858627	2.00346	1.20208	2.12131	2.54986	4.66478	2.732	2.40416	4.00693	7.21247	6.67821	4.67475	0.801385	4.00693	2.40416	3.33911	6.55679	10.5182	6.86902	3.75649	4.80831	1.79033	12.0208	17.1725	3.43451	8.01385	4.37119	6.55679	5.15176	4.00693	3.16336	4.80831	4.00693	2.2539	4.00693	2.40416	6.01039	5.15176	1.60277	4.00693	1.71725	4.00693	4.00693	3.0052	4.00693	4.62338	6.01039	3.43451	2.57588	12.0208	1.20208	4.00693	2.2539	4.80831	1.56793	2.40416	1.71725	3.0052	3.43451	3.0052	2.61321	5.40935	4.00693	2.40416	4.00693	14.4249	2.40416	10.0173	4.80831	2.00346	8.01385	7.21247	4.80831	6.86902	4.20727	1.60277	2.67128	4.00693	4.00693	4.12141	5.08572	8.22475	6.1645	6.82261	6.55679	4.39785	2.59909	3.23636	4.00693	4.80831	4.80831	1.5026	7.21247	2.1856	1.80312	9.89947	2.86209	4.89736	3.18197	8.48526	8.01385	9.49009	4.00693	12.0208	0.924675	4.62338	2.67128	8.58627	5.42874	4.80831	4.80831	4.00693	6.01039	10.5182	5.6097	0.667821	2.00346	3.6987	4.80831	4.89736	6.01039	2.40416	6.49772	4.00693	5.48775	3.20554	3.30571	5.00866	5.34257	6.01039	4.00693	6.01039	5.54805	4.00693	4.57935	8.26429	3.43451	2.53069	4.50779	3.40589	4.37119	1.74347	2.56181	1.62994	2.23642	3.71777	2.63265	3.43451	4.00693	3.60623	1.0928	5.34257	6.01039	12.0208	12.0208	8.26429	4.70378	4.62338	2.22607	4.00693	1.62443	2.1856	2.86209	2.00346	6.67821	2.88499	20.0346	4.80831	6.01039	4.37119	6.01039	8.01385	4.00693	4.89736	4.00693	3.13586	1.87825	2.55442	6.67821	3.05613	8.58627	1.6392	2.00346	6.55679	8.83881	9.01559	7.12343	3.27839	12.0208	4.80831	2.00346	6.01039	9.61663	3.60623	2.40416	6.01039	5.46399	5.34257	5.6097	8.01385	3.16336	2.40416	2.00346	4.00693	12.0208	18.0312	6.01039	30.052	8.01385	12.0208	6.01039	4.00693	6.01039	4.80831	5.15176	8.01385	2.00346	6.47273	4.00693	8.01385	3.0052	6.01039	3.43451	5.50952	4.00693	4.37119	6.01039	5.15176	6.01039	7.34603	12.0208	8.85742	1.5026	1.71725	6.01039	12.0208	2.59909	4.50779	2.57588	2.00346	6.01039	12.0208	6.01039	2.40416	3.0052	6.01039	6.01039	12.0208	2.00346	7.21247	2.67128	2.1856	5.25909	12.0208	4.94973	6.01039	12.0208	3.6987	12.0208	1.33564	1.33564	1.6392	3.0052	4.62338	6.01039	2.34552	3.0052	4.37119	3.43451	12.0208	2.12131	5.34257	2.2539	3.53552	1.00173	2.00346	2.07255	1.6392	0.400693	0.601039	12.0208	0.924675	6.01039	2.34552	3.20554	1.60277	1.46595	5.6097	1.41421	2.2539	4.80831	1.0928	4.37119	6.01039	4.00693	4.00693	5.54805	1.5026	4.37119	3.43451	2.40416	4.00693	3.53552	2.82842	6.01039	3.64266	9.61663	0.801385	4.80831	0.924675	2.40416	0.924675	2.67128	3.6987	0.667821	5.46399	1.14484	1.24353	1.71725	2.00346	2.40416	4.50779	3.43451	9.01559	1.0928	2.00346	12.0208	3.0052	6.01039	6.01039	4.00693	1.0928	4.00693	2.40416	3.0052	2.40416	2.40416	3.20554	1.5026	3.60623	3.0052	3.0052	5.06138	5.15176	1.45706	2.00346	2.40416	4.50779	3.0052	1.93884	5.15176
AURKB	12.5434	2.00346	4.00693	9.3495	4.00693	8.01385	8.81524	6.01039	7.21247	4.00693	19.6704	12.0208	27.6478	12.0208	9.3495	7.21247	3.43451	6.01039	23.2402	3.0052	25.3772	4.00693	20.0346	3.0052	4.29314	9.83518	5.78778	15.7773	12.8794	18.0312	17.7148	18.532	9.01559	4.62338	23.53	13.5234	13.85	11.6063	19.5338	9.4449	17.8846	15.1229	25.4678	10.623	21.4069	15.627	10.5182	4.00693	6.76169	14.0242	10.5182	4.87329	9.13579	10.5182	16.3359	18.7597	13.0469	15.026	9.80156	7.75534	13.3466	14.3325	10.9977	16.2862	6.36394	7.29833	4.55961	6.36394	2.90157	7.21247	4.98423	9.68341	11.6869	12.0208	14.3047	10.3035	8.74239	10.6851	5.15176	4.42871	1.71725	5.06138	7.21247	11.5756	7.3974	3.33911	5.54805	13.1477	12.0208	10.1714	10.6066	26.045	22.6274	22.3243	11.5199	11.0961	11.4865	3.43451	12.0208	5.15176	3.6987	9.3495	16.8291	6.01039	4.00693	4.80831	8.01385	5.34257	6.01039	12.0208	6.01039	4.00693	12.4215	9.24675	17.0294	12.0208	24.0416	13.9188	9.87421	8.58627	6.67821	21.5256	21.0364	15.4016	16.1422	11.4981	9.80643	9.73111	21.5667	12.7721	22.8783	12.0208	12.7279	9.89947	12.0208	8.51472	7.51299	12.7721	18.0312	20.836	25.1598	10.0173	24.0416	11.7203	19.7675	20.9817	20.0346	10.1228	7.28532	6.97981	31.6102	30.3088	18.2029	8.15696	16.7118	9.87421	22.6438	11.7044	10.5783	10.4832	21.4188	26.4079	11.5756	7.51299	8.68168	12.0208	31.6199	33.4772	6.67821	4.00693	9.61663	15.4553	8.01385	9.01559	8.01385	9.01559	2.40416	9.01559	18.0312	4.00693	6.01039	3.0052	6.01039	12.0208	12.8794	1.71725	8.58627	9.15869	18.2133	13.5234	8.01385	4.80831	5.46399	3.0052	17.5688	14.4249	6.01039	4.80831	13.738	10.0173	3.43451	1.00173	13.6236	4.00693	5.46399	6.36394	10.0173	8.01385	5.34257	9.01559	1.71725	4.50779	4.34084	12.6535	6.27171	7.85974	11.2695	5.34257	3.0052	6.01039	3.0052	6.67821	4.97412	3.43451	12.0208	12.0208	12.8594	7.21247	15.706	10.0173	3.27839	12.0208	12.0208	9.73111	5.69405	13.3564	10.0173	9.01559	4.24263	9.01559	19.0329	6.36394	7.21247	9.76688	4.00693	4.80831	2.40416	9.01559	4.50779	1.71725	3.0052	6.01039	3.43451	4.67475	12.6218	6.59964	8.74239	5.20302	34.4231	28.0013	28.0485	7.21247	10.6851	10.6851	12.0208	4.00693	12.0208	10.0173	10.928	3.0052	6.2966	9.01559	12.6218	19.6936	6.01039	8.58627	6.86902	8.01385	13.1136	6.55679	17.1725	4.00693	20.8782	12.0208	6.01039	8.26429	8.01385	19.2333	6.01039	10.3035	4.00693	4.00693	10.3035	4.00693	10.0173	3.0052	4.00693	9.24675	6.01039	1.71725	7.72765	24.0416	6.01039	4.00693	2.2539	4.00693	7.317	14.4249	9.15869	6.01039	3.43451	6.01039	5.74907	7.81351	4.00693	4.80831	8.01385	7.21247	2.40416	8.01385	12.0208	4.00693	16.0277	12.0208	2.40416	5.15176	17.4301	8.81524	5.34257	4.00693	4.00693	13.0511	12.9455	6.01039	5.23983	9.42169	7.10319	6.74337	6.49772	11.0961	5.15176	9.61663	5.6097	7.51299	2.40416	7.64959	7.81351	7.77815	3.43451	6.233	4.94973	7.07105	10.418	12.0208	2.00346	6.01039	5.54805	12.0208	9.3495	3.43451	7.75534	9.61663	12.0208	16.0277	7.51299	1.5026	7.21247	11.353	12.0208	10.1714	7.21247	4.45214	15.026	8.41455	8.77192	4.00693	2.35189	10.418	6.61143	8.01385	2.67128	6.01039	6.01039	12.0208	0.924675	8.01385	4.86555	8.26429	6.58281	8.22475	4.50779	4.00693	4.37119	9.91026	24.8298	17.1143	11.1821	4.8331	13.2129	33.0571	12.0208	5.40935	2.1856	1.33564	6.01039	12.0208	12.0208	4.88344	7.317	1.84935	4.00693	4.00693	8.44704	5.46399	4.00693	10.0173	2.67128	2.88499	20.0346	4.80831	6.01039	1.0928	3.0052	2.67128	4.00693	7.12343	4.00693	4.83444	11.6451	8.56481	5.34257	20.5779	5.15176	16.9384	8.01385	13.1136	8.13171	10.5182	10.2399	24.4058	4.80831	28.8499	5.00866	4.50779	4.80831	10.8187	4.80831	24.0416	6.55679	18.699	14.4249	11.019	9.49009	14.4249	8.01385	8.01385	24.0416	12.0208	6.01039	6.01039	4.00693	12.0208	6.01039	13.0225	9.01559	2.40416	8.58627	4.00693	4.00693	11.0961	9.3495	4.00693	3.0052	8.41455	12.0208	5.50952	4.00693	8.19599	6.01039	2.57588	3.0052	9.01559	12.0208	3.16336	4.50779	8.58627	7.01212	6.01039	4.87329	5.50952	4.29314	4.00693	6.01039	12.0208	6.01039	7.21247	4.00693	2.31169	3.0052	12.0208	8.01385	7.21247	4.00693	1.0928	3.0052	6.01039	4.94973	6.01039	6.01039	6.47273	6.01039	2.67128	5.34257	3.82479	3.30571	5.08572	6.01039	5.27742	6.01039	7.10319	1.71725	4.00693	1.06066	1.33564	3.0052	3.53552	3.0052	3.50606	4.97412	3.27839	1.60277	3.60623	12.0208	0.924675	6.01039	3.51828	1.60277	1.60277	3.51828	4.00693	7.07105	1.5026	2.40416	6.55679	6.01039	6.01039	8.01385	16.0277	2.77403	10.5182	13.66	3.43451	4.80831	4.00693	4.24263	0.707105	4.00693	9.10665	7.21247	28.0485	4.80831	10.1714	7.21247	14.3325	1.33564	18.8017	17.3634	13.1136	13.738	11.1918	8.58627	16.0277	3.0052	9.01559	3.43451	3.0052	4.37119	10.0173	12.0208	3.0052	6.01039	6.01039	8.01385	1.0928	2.00346	4.80831	3.0052	7.21247	4.80831	4.80831	3.0052	2.40416	3.0052	3.0052	6.9594	1.71725	4.73546	6.01039	2.40416	1.5026	3.0052	7.36758	12.0208
SAYSD1	5.22643	12.0208	10.0173	6.67821	1.33564	4.00693	7.21247	12.0208	6.01039	16.0277	10.928	14.4249	8.41455	7.21247	5.34257	7.21247	6.86902	6.01039	11.2194	15.026	5.34257	4.00693	5.00866	3.0052	11.1622	7.64959	6.67821	4.50779	6.01039	10.2177	5.69405	6.01039	3.0052	6.47273	10.2305	6.51126	8.88493	8.7047	12.3213	6.86902	9.38207	3.87767	9.57588	11.1821	9.38609	7.21247	12.3964	12.0208	11.2695	10.0173	9.01559	6.82261	11.54	7.51299	3.54459	5.46399	7.03655	4.45214	7.21247	6.20427	6.27555	7.62857	7.41708	4.65321	7.07105	5.58108	9.11921	8.13171	10.7773	7.21247	6.74337	10.6851	8.68168	10.8575	8.53475	7.72765	5.46399	6.67821	12.0208	6.32673	3.43451	7.27574	2.40416	4.00693	2.77403	10.0173	0.924675	9.01559	11.4981	4.62338	4.94973	6.01039	9.54591	1.71725	6.01039	5.85628	5.87683	3.43451	2.00346	5.15176	4.62338	2.67128	2.40416	3.0052	2.67128	7.21247	4.00693	4.00693	4.00693	6.01039	6.01039	4.00693	35.261	13.8701	35.5615	15.4553	34.6199	9.49009	6.4397	1.71725	9.3495	6.98883	5.75996	6.01039	7.72765	6.27171	8.54108	2.86209	9.19236	4.50779	7.36758	9.3495	6.36394	7.77815	5.72418	9.01559	7.51299	6.76169	7.10319	0.801385	9.22525	9.61663	8.9457	6.61143	6.94534	8.96095	4.00693	7.59207	4.37119	7.36758	8.90428	8.73305	7.09799	6.01039	5.27742	6.01039	8.9457	9.17375	7.45288	6.98883	7.64959	7.38284	7.56864	10.5182	6.01039	7.81351	8.88493	8.40162	4.34084	4.00693	2.40416	8.58627	8.01385	6.01039	10.0173	9.01559	4.80831	6.01039	12.0208	12.0208	6.01039	6.01039	12.0208	6.01039	5.15176	8.58627	6.86902	8.01385	4.91759	6.01039	6.01039	2.40416	12.0208	10.5182	5.54805	9.61663	3.0052	4.80831	6.86902	6.01039	6.86902	7.01212	8.81524	12.0208	4.37119	4.24263	4.00693	4.00693	1.33564	6.01039	10.3035	7.51299	14.0242	15.1841	10.4529	13.4078	7.51299	9.3495	6.01039	8.41455	7.51299	6.67821	6.63216	6.86902	7.34603	7.21247	11.4617	10.418	8.42332	3.33911	9.83518	10.9755	8.32208	6.2966	7.59207	4.00693	2.00346	6.01039	7.77815	15.026	10.0173	8.01385	12.0208	9.01559	8.01385	9.61663	7.21247	9.01559	6.01039	5.15176	7.51299	10.5182	4.29314	6.67821	9.01559	5.18544	8.01385	3.76771	9.83518	8.7681	2.00346	9.61663	4.00693	7.34603	8.01385	12.0208	12.0208	6.67821	9.83518	12.0208	3.43451	7.51299	7.81351	6.64979	4.00693	10.3035	6.86902	4.00693	2.1856	5.46399	12.0208	4.00693	8.22475	2.40416	3.0052	4.50779	4.00693	7.21247	18.0312	10.3035	3.20554	8.01385	13.738	8.01385	6.01039	7.01212	4.00693	7.3974	6.01039	3.43451	13.738	12.0208	4.80831	4.00693	11.2695	10.418	5.74907	7.21247	6.2966	3.0052	13.738	6.01039	8.36228	6.01039	4.00693	7.21247	4.00693	2.40416	4.80831	12.0208	2.40416	8.01385	8.01385	9.61663	24.0416	8.58627	6.01039	6.41108	2.67128	4.00693	4.00693	7.21247	4.62338	9.17375	9.55498	7.79726	7.64959	7.62293	6.82261	6.93507	10.8759	9.61663	14.0242	1.5026	4.80831	6.55679	6.61143	4.24263	9.15869	8.45907	7.07105	3.53552	7.21247	10.1228	6.01039	12.0208	2.77403	6.47273	5.34257	3.43451	9.30641	14.4249	2.40416	4.00693	6.76169	4.50779	8.81524	9.3495	6.01039	12.4831	12.0208	8.01385	6.01039	6.01039	9.42169	20.0346	7.83964	6.41108	4.50779	10.0173	10.0173	6.01039	9.01559	6.01039	12.0208	4.00693	6.86902	9.76688	8.58627	12.0208	7.51299	11.2194	3.82479	7.79974	9.26191	6.72349	5.87061	7.68339	10.8783	6.86902	8.01385	6.61143	9.83518	9.3495	7.51299	12.0208	12.0208	10.5182	12.0208	7.3974	11.5756	8.01385	18.8434	19.124	8.01385	18.0312	6.67821	5.76998	8.01385	4.80831	18.0312	3.27839	6.01039	8.01385	8.01385	8.45907	4.00693	9.27691	8.63994	7.21247	10.6851	7.94594	13.738	10.928	12.0208	7.64959	12.3743	1.5026	6.233	5.09973	4.80831	6.99391	7.01212	6.01039	14.4249	3.60623	16.8291	8.01385	8.74239	8.01385	15.2263	6.01039	13.2861	4.80831	8.01385	4.00693	6.01039	6.01039	18.0312	12.0208	8.01385	12.0208	18.0312	10.0173	8.01385	12.0208	6.86902	4.00693	8.01385	8.32208	9.3495	8.01385	6.01039	7.21247	5.15176	8.01385	12.0208	7.10319	6.01039	5.15176	12.0208	7.01212	12.0208	9.49009	9.01559	6.86902	8.01385	12.0208	6.82261	4.50779	7.72765	2.00346	6.01039	12.0208	4.50779	2.40416	3.0052	6.47273	3.0052	12.0208	6.01039	10.8187	5.34257	8.74239	9.76688	12.0208	5.65684	6.01039	3.0052	12.9455	6.01039	6.67821	2.67128	6.55679	6.01039	7.3974	6.01039	6.15699	3.0052	7.10319	3.43451	4.00693	6.7175	2.67128	4.50779	7.77815	5.00866	5.00866	6.63216	6.28359	6.81178	6.61143	12.0208	3.6987	18.0312	4.98423	4.80831	8.81524	5.8638	7.21247	5.65684	7.51299	4.50779	4.37119	3.82479	6.01039	4.00693	4.00693	12.0208	4.50779	8.74239	3.43451	7.21247	4.00693	4.59618	7.07105	10.0173	5.46399	9.61663	6.41108	3.60623	6.47273	2.40416	7.85974	5.34257	6.47273	0.667821	6.55679	8.01385	7.46117	5.15176	11.019	7.21247	10.5182	3.43451	6.01039	7.64959	10.0173	12.0208	6.01039	6.01039	6.01039	8.01385	6.55679	8.01385	4.80831	6.01039	2.40416	2.40416	4.00693	4.50779	6.01039	9.01559	3.0052	2.53069	12.0208	5.09973	2.00346	4.80831	3.0052	3.0052	5.81651	1.71725
GNAT2	2.09057	6.01039	4.00693	4.00693	2.67128	4.00693	2.40416	6.01039	4.80831	4.00693	5.46399	2.40416	6.01039	7.21247	5.34257	2.40416	8.58627	7.51299	2.40416	3.0052	5.34257	8.01385	1.00173	3.0052	5.15176	6.55679	4.89736	6.01039	3.43451	1.20208	3.16336	5.50952	2.00346	4.62338	4.34794	5.00866	5.74907	5.38863	5.10883	4.29314	3.22509	8.14311	3.8711	4.47285	2.79936	8.01385	4.50779	4.00693	6.01039	6.2966	6.01039	6.17283	5.76998	6.51126	3.85281	2.91413	4.98423	3.0052	4.43844	3.68379	4.15424	2.54286	3.83642	4.26544	6.36394	6.01039	5.80314	6.01039	2.90157	4.46486	4.98423	4.67475	2.33737	1.55107	1.92333	4.29314	2.1856	5.34257	1.71725	3.79604	5.15176	2.21435	2.40416	4.00693	3.6987	2.67128	3.6987	3.38084	3.13586	3.6987	7.07105	1.33564	3.18197	3.43451	2.50433	4.31515	3.20554	1.71725	8.01385	6.86902	2.77403	1.33564	2.40416	3.0052	1.33564	4.80831	4.00693	5.34257	2.00346	6.01039	6.01039	4.00693	4.40762	3.6987	2.00346	4.57935	2.88499	1.26535	2.57588	1.71725	4.00693	3.91374	3.50606	1.87825	3.26278	4.18114	2.84703	4.57935	3.53552	2.2539	3.10214	4.00693	2.12131	7.77815	7.44144	9.51645	3.0052	2.2539	8.19599	12.8222	6.70927	4.40762	4.7524	5.40935	5.07544	3.49695	4.00693	7.59207	3.27839	5.42874	4.00693	3.28774	2.74761	4.72245	3.81147	3.43451	3.91374	6.32673	5.76998	4.1933	3.56981	2.83955	5.34257	6.76169	7.34603	7.81351	4.3118	3.4899	3.0052	4.00693	9.61663	3.43451	8.01385	3.0052	2.00346	3.0052	4.80831	3.0052	6.01039	4.00693	12.0208	3.0052	12.0208	6.01039	4.29314	3.43451	1.71725	8.58627	4.18906	4.50779	2.00346	2.40416	13.1136	6.01039	2.77403	1.20208	3.0052	2.40416	3.43451	1.00173	3.43451	5.00866	4.80831	4.00693	5.46399	2.12131	2.00346	8.01385	1.33564	3.0052	3.43451	7.51299	6.67821	2.53069	5.22643	7.85974	10.5182	8.68168	6.01039	1.20208	7.51299	4.00693	4.1451	3.43451	6.3443	5.6097	1.67732	4.00693	3.50972	6.67821	4.37119	3.6585	4.62338	4.00693	3.79604	8.01385	4.00693	3.0052	2.82842	3.0052	3.0052	3.53552	4.00693	1.5026	4.00693	4.80831	2.40416	9.01559	7.51299	1.71725	6.01039	1.5026	4.29314	2.67128	4.20727	3.77123	4.00693	5.02361	2.1856	2.12131	2.00346	2.40416	4.00693	4.67475	0.801385	4.00693	14.4249	5.34257	4.37119	4.50779	4.00693	5.25909	4.20727	5.37099	2.00346	5.15176	1.71725	6.67821	4.37119	4.37119	3.43451	4.00693	3.16336	4.80831	4.00693	7.51299	4.00693	2.40416	6.01039	6.86902	4.80831	4.00693	5.15176	8.01385	8.01385	3.0052	4.00693	5.54805	6.01039	6.86902	2.57588	12.0208	6.01039	4.00693	3.0052	2.40416	4.18114	4.80831	2.28967	12.0208	3.43451	6.01039	2.09057	2.40416	4.00693	9.61663	12.0208	4.80831	2.40416	6.01039	4.80831	2.00346	4.00693	9.61663	4.80831	1.71725	2.40416	4.00693	2.67128	4.00693	4.00693	4.80831	5.08572	6.32673	5.85628	4.87329	6.55679	2.34552	1.94932	3.23636	4.29314	6.41108	6.41108	3.0052	4.80831	3.27839	3.0052	7.07105	4.57935	4.00693	4.94973	41.7192	2.40416	6.9594	6.01039	12.0208	2.77403	8.32208	2.67128	5.15176	4.65321	12.0208	7.21247	4.00693	3.75649	6.01039	2.40416	5.34257	4.00693	5.08572	2.40416	3.56171	3.0052	3.60623	3.89863	4.00693	4.44246	4.80831	4.20727	4.00693	4.67475	6.01039	2.00346	3.0052	1.84935	4.00693	6.86902	8.26429	3.43451	1.89802	4.50779	2.80485	3.27839	2.93637	2.75887	1.73181	3.35464	3.34599	3.17905	3.86382	1.33564	6.01039	4.37119	6.67821	7.51299	12.0208	12.0208	4.88344	7.317	5.54805	1.78086	4.00693	1.29954	2.732	0.572418	6.01039	2.67128	5.28914	4.00693	12.0208	12.0208	2.1856	6.01039	2.67128	8.01385	5.78778	4.00693	4.3118	2.62955	2.55442	2.67128	3.46361	6.86902	3.82479	6.01039	5.46399	6.36394	7.51299	9.79471	3.27839	2.40416	6.55679	6.01039	3.0052	7.21247	6.01039	7.21247	10.0173	5.46399	2.67128	4.00693	5.00866	3.16336	4.80831	8.01385	16.0277	6.01039	6.01039	18.0312	12.0208	4.00693	6.01039	6.01039	5.00866	5.00866	7.21247	1.71725	4.00693	2.00346	4.62338	10.6851	4.00693	6.01039	4.80831	8.58627	6.01039	4.00693	6.55679	6.01039	1.71725	9.01559	5.34257	12.0208	10.1228	3.0052	1.71725	5.00866	6.01039	4.87329	4.00693	6.01039	2.00346	6.01039	12.0208	4.50779	2.40416	2.00346	1.84935	3.0052	12.0208	8.01385	8.41455	4.00693	3.27839	4.50779	6.01039	4.24263	6.01039	15.026	8.32208	6.01039	2.67128	5.34257	1.0928	3.30571	6.01039	6.01039	3.81147	9.01559	5.46399	10.3035	4.00693	3.53552	1.33564	1.5026	2.12131	1.00173	2.00346	1.65804	2.4588	2.80485	2.40416	12.0208	2.77403	6.01039	2.05233	0.801385	2.40416	1.17276	1.60277	3.53552	2.2539	2.10364	4.37119	1.6392	6.01039	4.00693	4.00693	7.3974	6.01039	6.01039	6.86902	4.80831	4.00693	3.88908	4.24263	12.0208	5.82826	2.40416	4.80831	4.80831	0.924675	12.0208	4.62338	5.34257	3.08225	2.00346	8.74239	3.43451	0.41451	3.43451	2.00346	3.60623	9.01559	1.71725	3.0052	5.46399	4.00693	12.0208	9.01559	6.01039	6.01039	2.00346	2.1856	4.00693	4.80831	12.0208	4.80831	7.21247	6.41108	1.5026	4.80831	6.01039	9.01559	4.42871	5.15176	4.73546	8.01385	4.80831	3.0052	3.0052	4.26544	5.15176
LTO1	11.4981	10.0173	8.01385	5.34257	10.6851	12.0208	11.2194	6.01039	8.41455	4.00693	10.928	9.61663	13.2229	4.80831	12.0208	9.61663	5.15176	6.01039	16.8291	12.0208	16.0277	4.00693	10.0173	9.01559	8.58627	10.928	7.56864	7.51299	19.7484	10.2177	10.1228	12.5216	5.00866	7.3974	17.136	7.01212	9.66889	8.29019	15.3265	5.15176	9.08888	8.91864	12.8357	5.31151	8.23341	5.20901	6.76169	8.01385	12.0208	10.5897	6.76169	4.5484	10.3379	5.50952	7.55152	6.46572	5.42401	7.90255	7.76727	7.94923	8.57365	7.85974	8.69588	7.75534	9.19236	12.0208	14.0933	7.07105	6.21765	4.12141	9.08888	10.3512	7.01212	7.75534	9.13579	6.86902	2.1856	8.68168	3.43451	10.7554	5.15176	12.0208	2.40416	9.79471	11.0961	7.34603	9.24675	10.5182	8.36228	10.6338	6.36394	8.68168	9.54591	3.43451	9.01559	11.7126	10.1509	8.58627	10.0173	3.43451	7.3974	9.3495	7.21247	3.0052	4.00693	7.21247	8.01385	10.6851	2.00346	6.01039	6.01039	20.0346	8.81524	10.1714	12.0208	6.86902	10.0975	9.49009	6.01039	3.43451	5.34257	6.70927	7.76342	5.63474	6.86902	2.09057	6.64306	6.86902	6.36394	12.0208	10.4697	13.3564	7.07105	7.77815	9.15869	9.51645	3.0052	9.76688	10.3816	5.6097	9.5048	6.01039	6.70927	6.91195	8.28098	8.52383	4.00693	7.59207	5.82826	10.0819	9.3495	6.78095	6.9835	6.4397	7.91612	10.3035	8.9457	8.85742	6.49122	7.68771	6.77535	7.38284	8.45907	12.0208	7.34603	10.2177	6.01039	7.36758	5.67648	4.00693	4.80831	12.0208	4.00693	12.0208	10.0173	6.01039	4.80831	9.01559	6.01039	8.01385	12.0208	6.01039	6.01039	30.052	18.4605	20.6071	1.71725	8.58627	7.83172	6.01039	6.01039	14.4249	10.928	4.50779	14.7948	12.0208	6.01039	12.0208	8.58627	13.0225	3.43451	10.0173	9.61663	4.00693	10.928	12.0208	4.00693	4.00693	8.01385	21.0364	10.3035	13.5234	13.0225	10.1228	9.40757	27.2779	21.7877	19.3668	9.01559	10.8187	7.51299	11.353	7.87568	10.3035	9.3495	11.2194	13.139	15.2263	7.89686	6.01039	7.64959	14.1114	4.62338	9.15869	8.85742	8.01385	8.01385	12.0208	7.77815	3.0052	12.0208	10.1352	6.41108	9.01559	16.0277	9.61663	7.21247	3.0052	10.5182	10.3035	9.01559	12.0208	5.15176	6.67821	6.61143	12.0208	11.6565	7.53542	5.46399	7.77815	6.01039	16.8291	2.67128	11.353	10.418	8.01385	7.21247	10.0173	13.1136	15.026	4.57935	7.51299	9.01559	11.2535	18.0312	12.0208	10.3035	4.00693	4.37119	7.64959	9.01559	8.01385	7.59207	7.21247	9.01559	7.51299	24.0416	12.0208	6.01039	1.71725	4.80831	4.00693	13.738	12.0208	18.0312	9.01559	16.0277	15.7195	18.0312	15.4553	11.1622	12.0208	18.0312	8.01385	9.76688	9.61663	9.93021	7.21247	12.0208	15.026	15.4553	3.0052	12.0208	8.41455	4.00693	19.2333	16.0277	9.61663	14.4249	12.0208	9.61663	16.0277	4.00693	9.61663	12.0208	5.15176	9.01559	11.2194	13.3564	16.0277	4.00693	8.58627	9.47792	14.8678	10.7879	12.9954	13.66	11.1412	10.3964	9.24675	7.44144	6.41108	11.2194	4.50779	7.21247	7.64959	12.6218	13.435	11.4484	9.79471	7.77815	11.3137	17.6305	12.0208	12.0208	6.01039	7.3974	12.9455	10.6851	17.1725	13.1841	12.0208	7.21247	8.01385	8.26429	4.50779	11.2194	9.3495	16.0277	8.32208	12.0208	10.2399	21.0364	9.61663	12.3457	8.01385	9.40757	14.4249	8.41455	15.026	10.6851	6.01039	9.01559	9.01559	7.3974	8.01385	8.01385	12.7721	12.8794	8.22475	21.0364	7.61316	7.64959	9.45145	10.0502	8.65904	8.66614	12.3926	7.9973	10.7328	6.67821	10.2177	5.46399	5.34257	7.51299	12.0208	12.0208	7.88864	8.36228	13.8701	8.01385	16.0277	8.12215	12.5672	7.44144	6.01039	1.33564	11.54	24.0416	14.4249	6.01039	6.55679	6.01039	5.34257	8.01385	13.3564	8.01385	10.1915	9.76688	9.46637	18.699	10.3908	6.86902	6.01039	12.0208	7.64959	10.9601	3.0052	8.45907	10.1995	9.61663	11.8022	8.01385	9.01559	14.4249	7.21247	9.61663	16.0277	8.74239	9.3495	13.6236	12.0208	14.5515	9.61663	2.00346	20.0346	6.01039	6.01039	12.0208	12.0208	4.00693	12.0208	6.01039	9.01559	5.00866	14.4249	3.43451	8.01385	24.0416	10.1714	8.01385	20.0346	12.0208	8.41455	15.4553	11.019	12.0208	12.5672	6.01039	11.1622	6.01039	10.0173	24.0416	15.8168	6.01039	10.3035	9.01559	6.01039	10.0715	12.0208	10.3035	8.01385	12.0208	12.0208	6.01039	13.2229	4.00693	14.7948	9.01559	12.0208	10.0173	15.627	5.34257	13.1136	16.5286	6.01039	11.3137	12.0208	18.0312	10.1714	12.0208	8.01385	6.67821	9.83518	8.71507	9.70909	12.0208	7.91612	12.0208	9.28879	8.58627	4.00693	11.3137	6.67821	5.25909	11.3137	11.019	11.5199	9.11921	8.74239	6.81178	10.2177	12.0208	11.0961	6.01039	8.79569	12.8222	8.01385	10.5548	9.61663	9.19236	7.51299	11.1192	18.5776	9.28879	12.0208	12.0208	4.00693	20.3429	16.5286	9.83518	18.8898	14.4249	8.01385	11.3137	10.6066	8.01385	13.8421	9.61663	9.61663	9.61663	10.1714	7.21247	9.70909	5.34257	12.329	11.353	13.1136	9.73111	14.5078	6.86902	13.0225	10.2177	7.51299	6.86902	9.01559	8.74239	14.0242	12.0208	9.01559	6.01039	18.0312	10.0173	8.74239	6.01039	9.61663	9.01559	2.40416	19.2333	5.6097	4.50779	7.21247	9.01559	3.0052	9.49009	15.4553	9.47092	8.01385	7.21247	4.50779	6.01039	7.75534	15.4553
DUSP2	4.18114	8.01385	4.00693	10.6851	6.67821	4.00693	5.6097	6.01039	7.21247	4.00693	7.64959	2.40416	4.80831	12.0208	6.67821	7.21247	5.15176	1.5026	4.00693	6.01039	5.34257	8.01385	6.01039	15.026	4.29314	12.0208	10.6851	13.5234	22.3243	6.01039	7.59207	8.01385	6.01039	4.62338	3.83642	7.01212	6.79435	10.3627	2.70468	3.43451	5.57061	8.91864	4.27858	10.3435	5.92806	6.81178	6.76169	8.01385	9.01559	8.30006	10.5182	9.09681	7.6933	11.5199	15.103	38.339	28.1462	9.01559	14.6099	15.5107	15.4679	8.32208	8.95165	29.0825	14.1421	52.3763	60.1039	81.6706	7.04666	9.27317	9.67526	7.01212	8.68168	4.65321	4.32748	19.7484	43.7119	14.0242	32.6278	17.0822	15.4553	4.42871	28.8499	14.2469	12.0208	4.67475	5.54805	5.63474	17.2472	11.5584	23.3345	90.8237	31.1126	12.0208	15.026	17.8771	17.8976	3.43451	10.0173	3.43451	11.0961	8.01385	7.21247	12.0208	6.67821	9.61663	12.0208	17.3634	14.0242	6.01039	48.0831	4.00693	5.20901	12.0208	6.01039	8.58627	7.21247	10.1228	7.29833	5.15176	5.34257	9.22525	7.51299	5.44692	10.3035	18.2925	4.42871	5.72418	14.1421	18.7825	20.1639	6.67821	9.19236	7.77815	12.5932	7.51299	16.5286	26.2955	12.0208	12.8222	15.655	38.8672	5.59106	7.21247	9.08237	6.11967	4.00693	12.0208	6.92106	6.97981	6.08459	6.36999	7.32695	5.58108	17.8846	33.9158	12.3003	10.7554	38.7069	44.4489	11.0737	5.1112	14.6921	8.26429	8.68168	6.01039	6.14105	5.29948	7.01212	4.00693	16.8291	17.1725	24.0416	6.01039	8.01385	9.01559	7.21247	6.01039	6.01039	4.00693	12.0208	12.0208	12.0208	6.01039	11.1622	37.7796	18.8898	16.6001	31.3269	356.116	10.0173	9.61663	12.0208	21.0364	3.6987	3.60623	9.01559	9.61663	3.43451	6.01039	17.1725	10.0173	12.0208	4.00693	13.1136	9.19236	10.0173	16.0277	13.3564	3.0052	13.738	6.01039	5.67648	8.22475	10.4529	12.4831	5.25909	12.6886	6.01039	10.8187	7.51299	10.6851	6.63216	6.86902	8.34776	9.61663	8.9457	11.2194	21.4093	10.6851	14.2064	17.7699	15.7195	10.8759	13.9188	33.3911	24.0416	12.0208	14.8492	15.026	18.0312	19.0918	6.41108	21.0364	12.0208	7.21247	4.80831	3.0052	3.0052	3.43451	4.50779	9.01559	1.71725	13.3564	5.40935	7.07105	9.10665	30.8593	4.91759	5.374	2.00346	14.4249	6.67821	11.353	2.40416	28.0485	36.0623	13.3564	54.6399	19.5338	30.9106	15.7773	10.2177	10.4862	2.00346	8.58627	13.738	24.0416	38.2479	5.46399	4.72245	8.01385	7.27574	9.61663	8.01385	12.7721	12.0208	14.4249	12.0208	27.4761	4.80831	4.00693	8.58627	12.0208	20.0346	17.0294	28.0485	12.0208	30.052	15.4553	5.15176	12.0208	4.80831	12.0208	6.76169	7.21247	5.74907	12.0208	6.2966	12.0208	8.58627	9.01559	5.74907	6.01039	8.01385	9.61663	8.01385	14.4249	9.61663	12.0208	7.21247	10.0173	8.01385	9.61663	14.4249	24.0416	10.8187	14.4249	5.34257	4.00693	4.00693	17.1725	19.187	13.2861	16.0277	14.6199	8.74239	12.314	10.7212	25.8909	8.01385	13.6236	12.8222	18.0312	38.4665	22.9488	9.61663	9.19236	18.8898	6.67821	4.24263	7.77815	12.8222	9.49009	4.00693	12.0208	4.62338	7.3974	12.0208	6.86902	9.69418	7.21247	4.80831	4.00693	9.76688	9.01559	6.41108	7.34603	6.01039	6.47273	16.8291	10.6851	3.0052	8.41455	9.09681	12.0208	7.05568	8.81524	5.70987	3.0052	6.01039	18.0312	4.00693	3.0052	6.47273	20.0346	35.7761	15.026	6.86902	6.32673	15.026	11.8204	6.01039	5.68922	40.5948	12.3264	13.139	32.2207	6.70581	60.5332	5.34257	20.4353	5.46399	4.00693	40.5701	12.0208	12.0208	6.76169	4.70378	6.47273	5.34257	4.00693	7.14749	8.74239	6.2966	4.00693	2.67128	1.92333	8.01385	4.80831	6.01039	5.46399	12.0208	9.3495	4.00693	12.466	4.00693	7.57832	6.76169	8.11403	17.3634	12.0208	6.86902	6.01039	2.00346	13.1136	26.5164	18.0312	28.4937	15.6634	14.4249	15.2992	5.00866	9.01559	14.4249	10.8187	16.8291	4.00693	7.64959	18.699	5.6097	12.0208	6.9594	16.8291	10.0173	8.01385	6.01039	12.0208	24.0416	12.0208	16.0277	6.01039	12.0208	10.0173	8.01385	4.80831	20.6071	12.0208	6.01039	9.24675	10.6851	36.0623	15.026	8.41455	10.3035	10.5182	4.00693	6.01039	6.01039	4.29314	6.01039	9.01559	12.0208	9.49009	3.0052	5.15176	5.00866	6.01039	4.22352	8.01385	3.43451	8.01385	30.052	12.0208	6.01039	6.01039	6.01039	9.70909	6.01039	36.0623	18.0312	43.2748	4.00693	7.64959	9.01559	18.0312	30.4055	6.01039	12.0208	10.1714	12.0208	6.67821	6.67821	3.27839	4.80831	6.01039	6.01039	5.27742	3.0052	7.10319	5.15176	4.00693	2.82842	1.33564	1.5026	3.53552	2.00346	6.01039	5.38863	5.46399	2.40416	0.601039	12.0208	2.77403	6.01039	2.34552	3.20554	3.20554	2.34552	3.20554	5.65684	3.0052	5.40935	7.64959	4.91759	6.01039	4.00693	4.00693	8.32208	9.01559	14.2064	24.0416	12.0208	28.0485	10.6066	8.48526	12.0208	9.47092	24.0416	11.2194	22.8395	6.47273	7.21247	7.3974	6.67821	3.6987	7.34603	7.64959	2.86209	7.04666	6.86902	11.019	16.8291	9.01559	20.6071	12.0208	21.856	18.0312	24.0416	9.01559	30.052	12.0208	24.0416	32.7839	18.0312	26.4457	3.0052	14.4249	19.2333	7.21247	3.0052	7.21247	42.0727	3.0052	8.22475	5.15176	5.82826	4.00693	9.61663	3.0052	12.0208	7.36758	13.738
ZNF25	7.83964	10.0173	4.00693	8.01385	6.67821	4.00693	4.00693	18.0312	10.8187	4.00693	3.27839	7.21247	2.40416	12.0208	5.34257	12.0208	6.86902	7.51299	7.21247	9.01559	6.67821	16.0277	7.01212	3.0052	6.86902	9.83518	6.67821	7.51299	7.72765	3.0052	1.26535	6.51126	7.01212	6.47273	7.41708	8.51472	6.27171	11.6063	6.31091	9.4449	6.45018	6.59204	7.53846	10.623	6.7514	8.01385	5.63474	12.0208	6.01039	6.2966	7.51299	6.17283	6.01039	11.5199	8.32208	7.74065	8.20931	8.57037	10.1714	10.2758	11.6672	10.8649	10.4862	9.30641	10.9601	11.1622	9.94823	9.54591	4.97412	10.9904	6.45018	6.01039	6.67821	8.14311	6.61143	4.29314	6.55679	10.0173	1.71725	13.2861	10.3035	8.22475	4.80831	4.00693	8.32208	6.01039	7.3974	6.76169	5.74907	2.31169	12.7279	5.34257	4.24263	10.3035	5.00866	4.9316	5.87683	6.86902	18.0312	6.86902	8.32208	6.67821	9.61663	6.01039	8.01385	9.61663	4.00693	9.3495	16.0277	6.01039	6.01039	4.00693	4.80831	7.3974	6.01039	7.44144	6.73164	5.06138	4.29314	5.15176	9.3495	8.38659	10.7686	6.76169	5.15176	16.7246	6.9594	5.15176	7.07105	5.25909	5.42874	9.3495	7.07105	11.3137	13.1656	7.01212	9.01559	5.25909	14.2064	3.20554	6.98883	9.21593	6.84905	8.11403	7.74673	9.39807	8.01385	10.7554	11.6565	8.14311	7.86545	7.19192	7.44144	10.3035	6.15699	12.4501	7.54793	5.37772	8.89538	9.22525	7.72244	6.24702	7.12343	12.7721	14.0242	10.8187	7.05568	7.62609	10.6851	4.00693	7.21247	1.71725	4.00693	9.01559	4.00693	9.01559	2.40416	9.01559	6.01039	8.01385	6.01039	6.01039	6.01039	6.01039	1.71725	5.15176	1.71725	5.15176	4.37119	3.0052	2.00346	4.80831	8.74239	4.50779	3.6987	9.61663	6.01039	2.40416	1.71725	9.01559	3.43451	5.00866	4.80831	8.01385	5.46399	4.94973	4.00693	4.00693	1.33564	9.01559	6.86902	6.01039	6.3443	8.22475	10.9755	9.70909	4.50779	4.67475	6.01039	8.41455	43.5753	7.34603	7.46117	8.58627	3.0052	11.2194	4.47285	5.6097	4.73812	2.67128	8.74239	4.70378	5.54805	3.43451	6.9594	5.34257	4.00693	3.60623	2.12131	12.0208	4.00693	5.42114	3.20554	5.25909	4.00693	7.21247	2.40416	3.0052	1.5026	1.71725	3.0052	4.50779	6.86902	5.34257	1.80312	7.07105	6.92106	4.8442	4.37119	3.25268	6.01039	7.21247	5.34257	6.67821	4.00693	4.00693	9.61663	5.34257	7.64959	3.0052	8.01385	4.50779	6.61143	4.09218	8.01385	6.86902	3.43451	8.01385	4.37119	7.64959	3.86382	4.00693	3.16336	4.80831	5.00866	6.76169	20.0346	2.40416	12.0208	6.86902	4.00693	4.00693	6.86902	4.00693	6.01039	3.0052	12.0208	10.1714	6.01039	6.86902	2.57588	24.0416	6.01039	4.00693	3.0052	4.80831	4.18114	4.80831	4.00693	15.026	5.15176	12.0208	4.70378	4.20727	8.01385	7.21247	8.01385	2.40416	4.80831	2.00346	2.40416	8.01385	4.00693	2.40416	9.61663	3.43451	6.61143	4.00693	2.67128	4.00693	4.00693	5.15176	5.08572	6.9594	6.78095	6.82261	9.28879	4.98423	7.47238	5.54805	4.86555	4.80831	8.01385	3.0052	2.40416	5.46399	1.80312	5.65684	4.57935	9.3495	6.36394	4.94973	6.41108	6.9594	2.00346	9.01559	8.32208	7.3974	4.00693	6.86902	10.0819	12.0208	4.80831	4.00693	9.01559	10.5182	5.6097	6.67821	6.01039	9.24675	9.61663	5.34257	12.0208	4.80831	5.52306	4.00693	5.48775	4.80831	5.10883	6.01039	6.01039	18.0312	5.00866	12.0208	9.24675	4.00693	6.58281	13.5234	6.01039	2.53069	1.5026	6.81178	9.28879	3.85399	4.1383	3.97297	3.63419	5.8245	7.79861	3.43451	5.34257	6.01039	4.37119	5.34257	7.51299	12.0208	12.0208	8.26429	8.36228	2.77403	4.89736	16.0277	6.17283	4.91759	6.86902	4.00693	2.67128	6.25081	8.01385	4.80831	12.0208	8.74239	15.026	2.67128	4.00693	8.01385	12.0208	7.57832	6.01039	4.50779	8.01385	5.09355	8.58627	3.82479	6.01039	8.74239	6.7175	7.51299	5.34257	4.00693	4.80831	3.49695	2.00346	7.51299	9.61663	7.21247	2.40416	4.00693	4.37119	4.00693	5.6097	12.0208	3.16336	12.0208	8.01385	4.00693	12.0208	12.0208	6.01039	6.01039	8.01385	12.0208	6.01039	4.00693	5.00866	12.0208	17.1725	4.00693	10.0173	3.6987	2.67128	8.01385	3.0052	3.60623	1.71725	4.00693	4.00693	4.37119	36.0623	6.86902	3.0052	6.67821	12.0208	5.06138	6.01039	5.15176	11.019	6.01039	3.24886	5.00866	6.86902	4.00693	6.01039	12.0208	6.01039	1.20208	9.01559	5.54805	3.0052	12.0208	6.01039	10.8187	4.00693	4.37119	6.01039	6.01039	6.36394	12.0208	6.01039	8.32208	6.01039	4.00693	13.3564	4.37119	3.0052	5.08572	6.01039	4.39785	3.0052	9.83518	17.1725	4.00693	6.7175	6.67821	3.75649	4.94973	6.01039	5.50952	5.38863	7.10319	6.41108	6.61143	12.0208	6.47273	6.01039	4.39785	7.21247	4.80831	8.79569	4.80831	5.65684	8.26429	9.01559	4.37119	8.19599	12.0208	4.00693	8.01385	12.9455	12.0208	10.3816	6.86902	7.21247	8.01385	10.9601	7.07105	14.0242	8.37812	9.61663	8.81524	12.0208	2.77403	2.40416	3.23636	13.3564	2.77403	6.67821	6.55679	1.14484	5.80314	3.43451	4.00693	11.4197	7.51299	12.0208	6.01039	3.27839	8.01385	12.0208	3.0052	6.01039	6.01039	8.01385	7.64959	8.01385	4.80831	18.0312	4.80831	7.21247	4.80831	1.5026	13.2229	9.01559	6.01039	6.9594	3.43451	8.01385	14.0242	7.21247	30.052	3.0052	5.81651	8.58627
BIN3	7.83964	4.00693	10.0173	10.6851	6.67821	4.00693	4.00693	24.0416	1.20208	8.01385	12.0208	2.40416	4.80831	9.61663	2.67128	4.80831	5.15176	15.026	2.40416	3.0052	10.6851	8.01385	7.01212	3.0052	12.0208	7.64959	12.9112	9.01559	8.58627	7.21247	6.32673	5.50952	3.0052	10.1714	4.34794	9.01559	6.53303	5.80314	3.90675	5.15176	3.51828	8.14311	5.90852	9.78436	5.43405	7.61316	5.63474	20.0346	9.76688	8.58627	4.50779	6.49772	7.93372	7.01212	8.47619	12.294	9.82186	10.7964	11.281	13.1841	8.48526	9.24675	6.90556	12.4085	10.9601	6.01039	4.97412	9.54591	4.55961	4.12141	5.8638	8.34776	8.34776	6.59204	6.61143	6.86902	7.64959	8.68168	17.1725	6.9594	12.0208	8.85742	12.0208	8.90428	12.0208	6.67821	8.32208	4.88344	4.70378	6.01039	4.24263	8.01385	5.65684	5.15176	9.51645	7.08918	10.9523	10.3035	8.01385	13.738	10.1714	2.67128	14.4249	12.0208	5.34257	9.61663	8.01385	6.67821	4.00693	6.01039	6.01039	4.00693	16.0277	8.32208	9.51645	10.3035	8.65496	8.22475	7.72765	5.15176	8.01385	9.22525	7.51299	8.26429	6.35384	7.83964	6.64306	6.2966	4.94973	8.26429	5.42874	4.00693	12.0208	7.77815	4.00693	7.51299	12.0208	5.25909	8.19599	5.6097	6.98883	5.20901	7.1286	7.21247	4.80831	9.17951	4.00693	3.16336	8.01385	8.14311	6.3814	8.52756	8.47179	11.5915	5.57061	6.86902	6.42972	6.32673	6.73164	6.42972	7.13962	5.86841	8.01385	9.01559	5.34257	10.8187	6.92502	6.20427	6.01039	4.00693	2.40416	12.0208	12.0208	6.01039	8.01385	15.026	12.0208	12.0208	6.01039	12.0208	6.01039	9.01559	12.0208	6.01039	12.4501	6.86902	8.58627	5.15176	8.92452	7.51299	6.01039	2.40416	8.74239	10.5182	7.3974	10.8187	3.0052	4.80831	6.86902	15.026	10.3035	9.01559	9.61663	4.00693	10.928	9.19236	6.01039	12.0208	9.3495	3.0052	12.0208	4.50779	3.67302	5.69405	6.27171	4.16104	2.2539	4.00693	33.0571	10.8187	4.50779	9.3495	11.1918	5.15176	6.3443	12.8222	7.26838	12.0208	6.58072	9.3495	8.74239	4.70378	8.32208	8.58627	8.22475	9.3495	6.01039	6.61143	7.07105	6.01039	5.00866	4.94973	8.01385	6.76169	4.00693	14.4249	14.4249	12.0208	7.51299	15.4553	6.01039	7.51299	16.3139	10.0173	9.61663	9.66377	9.10665	11.1237	8.19599	8.34384	14.0242	14.4249	8.01385	12.6886	8.01385	12.0208	4.80831	4.67475	12.0208	19.5338	12.5932	5.25909	10.2177	8.69588	10.0173	8.58627	13.738	9.3495	7.64959	9.83518	5.58108	16.0277	6.32673	19.2333	13.0225	7.51299	16.0277	7.21247	12.0208	3.43451	6.41108	12.0208	1.71725	4.00693	8.01385	7.01212	8.01385	8.32208	6.01039	10.3035	2.57588	12.0208	6.01039	4.00693	3.75649	8.01385	3.6585	4.80831	3.43451	6.01039	1.71725	12.0208	3.6585	1.20208	4.00693	2.40416	20.0346	7.21247	2.40416	4.00693	2.40416	12.0208	4.00693	2.40416	2.40416	5.15176	3.0052	8.81524	9.3495	4.00693	8.01385	4.46486	5.77922	11.0718	12.329	11.371	10.3816	10.848	8.77192	12.0208	7.72765	8.01385	8.81524	7.51299	14.4249	5.46399	23.4405	9.19236	12.5932	9.3495	12.7279	10.6066	11.2194	10.7554	4.00693	12.0208	9.24675	5.54805	12.0208	3.43451	10.0819	12.0208	12.0208	8.01385	4.50779	13.5234	10.418	13.3564	12.0208	10.1714	14.4249	8.01385	9.01559	14.4249	12.3457	24.0416	14.8953	7.21247	14.4249	14.0242	15.3599	12.0208	6.01039	3.0052	7.3974	4.00693	8.30006	7.51299	11.7346	11.3881	12.0208	8.81524	8.19599	4.03751	8.86779	7.23284	9.78436	8.05516	7.35155	10.7328	5.34257	11.4197	10.928	6.67821	12.0208	12.0208	12.0208	10.1425	6.79435	5.54805	14.2469	8.01385	12.6706	11.4744	5.72418	8.01385	16.0277	14.4249	4.00693	12.0208	6.01039	10.928	12.0208	20.0346	4.00693	10.6851	4.00693	5.74907	6.01039	10.8187	9.3495	9.37213	15.4553	4.91759	10.0173	4.37119	7.4246	9.01559	11.5756	7.28532	2.40416	6.99391	13.0225	7.51299	9.61663	8.41455	2.40416	10.0173	6.55679	9.3495	5.6097	10.0173	5.06138	9.61663	2.00346	8.01385	6.01039	18.0312	12.0208	6.01039	12.0208	6.01039	6.01039	4.00693	3.0052	2.40416	8.58627	8.01385	12.0208	7.3974	9.3495	12.0208	3.0052	7.21247	5.15176	11.019	12.0208	8.74239	6.01039	4.29314	9.01559	8.68168	12.0208	13.2861	12.0208	10.3035	6.01039	6.01039	11.0461	12.5216	11.1622	10.0173	6.01039	12.0208	7.51299	18.0312	8.01385	13.8701	9.01559	12.0208	4.00693	12.0208	1.33564	13.1136	7.51299	6.01039	12.7279	6.01039	3.0052	9.24675	18.0312	14.6921	6.67821	5.46399	7.21247	10.1714	6.01039	8.79569	12.0208	8.19599	8.58627	12.0208	8.48526	9.3495	13.5234	8.48526	6.01039	10.0173	7.04666	10.1084	10.0173	10.8187	12.0208	9.24675	12.0208	11.4344	11.2194	12.0208	11.4344	13.6236	9.19236	9.76688	9.31611	6.55679	9.28879	6.01039	4.00693	12.0208	8.32208	12.0208	8.19599	5.15176	7.21247	4.00693	8.13171	10.6066	8.01385	9.83518	9.61663	11.2194	2.40416	8.32208	7.21247	10.6338	1.33564	8.01385	15.3599	5.46399	8.01385	7.87568	8.58627	17.0294	7.81351	7.51299	17.1725	9.01559	9.83518	12.0208	12.0208	3.0052	6.01039	6.01039	6.01039	6.55679	6.01039	9.61663	3.0052	14.4249	9.61663	5.6097	7.51299	14.4249	6.01039	9.01559	7.59207	6.86902	9.10665	6.01039	2.40416	16.5286	3.0052	9.30641	15.4553
CASP7	5.74907	8.01385	4.00693	5.34257	5.34257	8.01385	12.0208	6.01039	15.627	4.00693	4.37119	16.8291	2.40416	4.80831	1.33564	2.40416	1.71725	7.51299	6.41108	6.01039	6.67821	8.01385	12.0208	3.0052	6.86902	7.64959	6.233	6.01039	3.43451	6.61143	6.9594	6.01039	7.01212	3.6987	4.09218	5.00866	4.96511	8.29019	3.60623	6.01039	6.15699	5.42874	5.50104	8.9457	5.76339	7.21247	6.38604	4.00693	4.50779	6.2966	7.51299	3.57375	6.25081	7.01212	2.4658	4.37119	4.83763	4.11823	3.51377	3.68379	3.97746	3.23636	5.11523	1.1633	4.24263	3.43451	4.97412	2.82842	6.21765	6.52557	4.98423	8.01385	8.34776	6.20427	4.44769	6.86902	6.55679	6.01039	3.43451	9.49009	6.86902	6.32673	7.21247	2.67128	5.54805	5.34257	2.77403	4.88344	3.13586	3.6987	8.48526	0.667821	3.53552	1.71725	1.5026	4.00693	4.27406	1.71725	6.01039	1.71725	5.54805	1.33564	4.80831	3.0052	6.67821	7.21247	12.0208	2.67128	4.00693	6.01039	18.0312	8.01385	2.00346	3.6987	1.00173	4.00693	6.25081	3.79604	6.01039	8.58627	5.34257	3.63419	2.50433	3.75649	6.18212	6.79435	6.32673	6.86902	5.30329	5.25909	5.81651	1.33564	6.36394	5.65684	6.2966	4.50779	7.51299	2.2539	6.01039	3.20554	4.47285	5.6097	4.1933	3.30571	5.6097	5.90111	4.00693	3.79604	6.19252	6.97981	5.04576	6.47273	5.49521	3.43451	6.15699	8.58627	5.03196	4.74505	3.84665	4.7524	4.44405	3.31281	5.78778	5.25909	9.3495	4.80831	5.35709	4.13618	5.00866	4.00693	2.40416	6.86902	4.00693	3.0052	2.00346	3.0052	4.80831	12.0208	6.01039	4.00693	6.01039	3.0052	6.01039	24.0416	4.72245	3.43451	8.58627	3.43451	55.0042	19.5338	2.00346	2.40416	8.74239	1.5026	2.77403	10.8187	3.0052	14.4249	5.15176	11.019	3.43451	3.0052	6.41108	4.00693	3.27839	5.65684	2.00346	4.00693	8.01385	6.01039	6.86902	3.0052	3.0052	5.06138	6.27171	3.23636	3.0052	5.34257	3.0052	3.60623	3.0052	3.33911	6.63216	3.43451	5.00866	6.41108	5.31151	4.00693	3.6852	2.67128	6.55679	5.22643	3.6987	2.86209	5.06138	4.00693	8.01385	1.80312	4.94973	3.0052	3.0052	3.06412	2.40416	2.2539	16.0277	4.80831	2.40416	6.01039	1.5026	6.86902	3.0052	7.51299	3.43451	6.01039	6.61143	4.00693	5.46399	5.92068	6.55679	5.51542	2.00346	7.21247	4.00693	6.67821	6.41108	16.0277	9.61663	4.00693	7.64959	7.51299	5.15176	6.01039	4.80831	5.37099	6.01039	5.15176	1.71725	6.67821	2.1856	7.64959	3.0052	12.0208	4.42871	9.61663	2.00346	0.751299	4.00693	2.40416	12.0208	3.43451	1.60277	4.00693	8.58627	4.00693	4.00693	6.01039	8.01385	3.6987	6.01039	1.71725	6.01039	12.0208	6.01039	4.00693	7.51299	5.6097	2.61321	4.80831	2.28967	6.01039	3.43451	12.0208	3.6585	3.60623	4.00693	2.40416	12.0208	7.21247	2.40416	2.00346	4.80831	2.00346	8.01385	2.40416	12.0208	1.71725	6.61143	7.21247	4.00693	4.00693	4.00693	5.83867	4.85455	4.42871	5.23983	4.87329	4.37119	4.10466	4.5484	5.08572	3.72072	5.6097	4.40762	3.0052	2.40416	3.27839	4.80831	2.12131	5.15176	4.00693	4.59618	2.82842	1.60277	5.69405	8.01385	3.0052	1.84935	1.84935	6.67821	3.43451	3.4899	2.40416	2.40416	12.0208	3.0052	9.01559	4.80831	5.34257	4.00693	5.54805	2.40416	5.34257	3.0052	2.40416	5.52306	4.00693	6.01039	4.80831	5.40935	3.0052	2.00346	6.01039	6.01039	3.0052	2.77403	4.00693	4.57935	5.25909	4.57935	3.79604	6.01039	4.40762	5.46399	3.85399	3.94124	2.85239	5.87061	4.08954	3.03003	2.57588	5.34257	5.40935	5.46399	2.67128	4.50779	12.0208	12.0208	4.88344	4.18114	3.6987	3.56171	8.01385	7.47238	3.82479	0.572418	4.00693	5.34257	3.36582	4.00693	4.80831	6.01039	3.27839	3.0052	5.34257	4.00693	6.233	4.00693	2.48255	2.2539	2.40416	2.67128	4.07484	1.71725	5.46399	4.00693	4.37119	7.4246	3.0052	6.67821	2.1856	7.21247	6.55679	6.01039	9.01559	4.80831	2.40416	2.40416	8.01385	3.27839	1.33564	7.21247	2.00346	7.59207	4.80831	2.00346	4.00693	6.01039	12.0208	6.01039	6.01039	16.0277	6.01039	6.01039	3.0052	6.01039	2.40416	10.3035	4.00693	2.00346	3.6987	6.67821	4.00693	6.01039	4.80831	1.71725	5.50952	4.00693	4.37119	12.0208	3.43451	3.0052	3.33911	12.0208	6.32673	1.5026	3.43451	4.00693	6.01039	2.92397	5.50952	3.43451	14.0242	6.01039	12.0208	3.0052	9.61663	1.00173	6.01039	3.0052	12.0208	4.00693	3.60623	4.00693	5.46399	8.26429	6.01039	4.24263	6.01039	9.01559	8.32208	12.0208	9.3495	5.34257	8.19599	7.81351	8.78442	12.0208	7.32974	6.01039	12.0208	5.15176	4.00693	7.07105	8.01385	3.75649	5.65684	8.01385	9.51645	7.46117	5.19079	8.01385	6.61143	12.0208	9.24675	6.01039	10.848	8.01385	8.81524	10.5548	10.418	11.3137	11.2695	6.91195	5.46399	4.91759	6.01039	8.01385	4.00693	5.54805	9.01559	9.83518	3.43451	14.4249	4.00693	7.77815	7.07105	8.01385	8.01385	12.0208	7.21247	6.01039	4.62338	7.21247	6.47273	4.00693	4.31515	2.67128	9.83518	5.72418	5.80314	5.15176	8.01385	6.61143	7.51299	10.3035	3.0052	6.55679	4.00693	12.0208	3.0052	6.01039	6.01039	6.01039	8.74239	8.01385	4.80831	6.01039	7.21247	9.61663	4.80831	1.5026	6.01039	12.0208	6.01039	5.69405	5.15176	7.28532	8.01385	7.21247	13.5234	6.01039	6.97981	12.0208
RHOJ	3.13586	12.0208	2.00346	14.6921	1.33564	8.01385	4.00693	6.01039	1.20208	8.01385	8.74239	7.21247	4.80831	16.8291	4.00693	16.8291	5.15176	19.5338	3.20554	15.026	2.67128	12.0208	5.00866	3.0052	7.72765	6.55679	7.12343	6.01039	7.72765	2.40416	5.06138	4.50779	7.01212	2.77403	3.83642	5.00866	4.96511	7.46117	3.30571	5.15176	2.63871	5.04097	3.05613	7.54793	4.11671	6.01039	2.2539	4.00693	6.01039	4.00693	2.2539	6.17283	3.60623	7.01212	3.85281	4.73546	2.9319	2.44868	3.6987	4.26544	4.68457	2.77403	4.34794	4.65321	4.59618	6.01039	6.21765	9.19236	5.80314	5.49521	3.22509	2.33737	4.34084	1.55107	3.36582	3.43451	6.55679	6.01039	5.15176	5.06138	5.15176	4.74505	2.40416	7.56864	5.54805	6.67821	8.32208	5.63474	3.13586	2.31169	6.36394	5.34257	2.47487	1.71725	7.51299	3.39048	1.60277	6.86902	4.00693	5.15176	0.924675	4.00693	2.40416	6.01039	4.00693	7.21247	4.00693	12.0208	2.00346	6.01039	6.01039	4.00693	4.40762	15.7195	4.50779	14.8829	1.92333	17.7148	3.0052	1.71725	8.01385	2.23642	3.75649	3.56867	2.23243	4.18114	1.58168	2.28967	4.24263	3.75649	1.93884	5.34257	8.48526	7.07105	6.2966	5.00866	3.0052	5.25909	6.01039	3.20554	3.35464	4.40762	4.05352	3.90675	5.6097	7.21247	4.00693	4.42871	5.46399	6.59204	4.74895	3.28774	4.23589	8.15696	4.10466	8.58627	4.1933	3.16336	6.73164	5.31151	3.27839	3.88072	6.67821	4.50779	4.00693	4.20727	2.35189	3.4899	6.01039	4.00693	16.8291	5.15176	8.01385	6.01039	6.01039	6.01039	2.40416	9.01559	6.01039	4.00693	6.01039	3.0052	6.01039	6.01039	2.57588	13.738	3.43451	5.72418	7.10319	4.50779	4.00693	2.40416	10.928	19.5338	2.77403	1.20208	18.0312	9.61663	3.43451	4.00693	13.738	4.00693	8.01385	4.00693	3.27839	2.12131	6.01039	4.00693	1.33564	9.01559	3.43451	3.0052	4.00693	4.42871	3.13586	5.54805	9.01559	6.01039	3.0052	6.01039	7.51299	4.00693	2.90157	5.15176	2.67128	9.61663	1.67732	5.6097	3.42197	4.67475	3.27839	4.70378	1.84935	4.57935	5.06138	8.01385	6.01039	4.80831	1.41421	6.01039	4.00693	2.12131	0.801385	3.75649	4.00693	4.80831	2.40416	3.0052	3.0052	5.15176	9.01559	6.01039	9.4449	4.00693	3.60623	4.00693	4.00693	5.56185	2.1856	3.95979	2.00346	4.80831	1.33564	8.01385	2.40416	4.00693	4.80831	2.67128	5.46399	4.50779	5.15176	6.76169	5.40935	7.9286	2.00346	3.43451	12.0208	9.3495	6.55679	12.0208	5.15176	4.00693	7.59207	19.2333	5.00866	6.76169	40.0693	2.40416	24.0416	12.0208	1.60277	16.0277	10.3035	4.00693	10.0173	3.0052	16.0277	0.924675	6.01039	1.71725	3.43451	12.0208	4.80831	8.01385	6.01039	2.40416	1.04529	2.40416	4.00693	9.01559	8.58627	3.0052	4.18114	1.20208	16.0277	12.0208	4.00693	14.4249	9.61663	16.0277	4.80831	10.0173	16.0277	7.21247	4.80831	1.71725	3.60623	6.41108	6.67821	12.0208	8.01385	3.09106	3.46753	5.06138	6.1645	6.82261	7.10319	4.98423	3.89863	8.32208	4.00693	6.41108	5.6097	9.01559	9.61663	4.37119	4.20727	13.435	3.43451	13.3564	4.94973	4.94973	7.21247	17.7148	2.00346	24.0416	3.6987	13.8701	8.01385	17.1725	2.3266	14.4249	2.40416	20.0346	5.25909	16.5286	1.60277	4.00693	20.0346	4.16104	12.0208	5.34257	15.026	3.60623	6.82261	12.0208	3.39718	22.4388	2.40416	20.0346	0.667821	36.0623	3.0052	15.026	6.47273	28.0485	5.43797	12.0208	5.15176	3.16336	15.026	6.61143	21.3096	4.58808	3.74418	2.95426	4.1933	7.06376	4.12283	6.01039	2.67128	4.80831	2.1856	2.67128	3.0052	24.0416	12.0208	7.13734	9.40757	4.62338	4.89736	12.0208	2.92397	4.91759	2.28967	16.0277	1.33564	2.88499	12.0208	2.40416	6.01039	5.46399	9.01559	1.33564	4.00693	5.78778	16.0277	4.3118	2.62955	2.85494	12.0208	2.64865	15.4553	2.732	6.01039	5.46399	11.3137	1.5026	8.45907	1.45706	12.0208	2.62272	2.00346	19.5338	7.21247	12.0208	9.61663	20.0346	1.0928	6.67821	4.80831	7.01212	5.69405	14.4249	6.01039	16.0277	6.01039	6.01039	6.01039	12.0208	4.00693	18.0312	6.01039	1.00173	1.00173	2.40416	18.8898	16.0277	4.00693	5.54805	6.67821	8.01385	6.01039	4.80831	5.15176	8.01385	4.00693	9.28879	42.0727	5.15176	12.0208	8.68168	24.0416	13.2861	4.50779	10.3035	4.00693	30.052	4.22352	3.50606	3.43451	2.00346	6.01039	12.0208	9.01559	8.41455	5.00866	4.62338	9.01559	12.0208	8.01385	6.01039	1.33564	1.0928	3.75649	12.0208	8.48526	6.01039	6.01039	2.77403	6.01039	6.67821	4.00693	2.732	3.60623	6.01039	6.01039	3.51828	12.0208	2.732	13.738	8.01385	3.53552	1.33564	2.2539	3.53552	4.00693	3.0052	4.97412	2.4588	2.80485	3.60623	12.0208	3.6987	12.0208	3.22509	1.60277	2.40416	1.75914	3.20554	2.12131	3.0052	4.20727	13.1136	2.1856	6.01039	12.0208	12.0208	6.47273	1.5026	2.1856	1.71725	9.61663	20.0346	5.30329	3.53552	18.0312	3.27839	2.40416	0.801385	10.8187	9.24675	4.80831	3.6987	10.6851	4.00693	6.01039	6.55679	2.28967	3.73059	3.43451	9.01559	5.40935	6.01039	3.43451	3.0052	3.27839	2.00346	12.0208	9.01559	6.01039	6.01039	6.01039	3.27839	6.01039	4.80831	3.0052	2.40416	4.80831	4.00693	3.0052	6.01039	3.0052	9.01559	3.79604	20.6071	3.27839	12.0208	2.40416	9.01559	12.0208	4.65321	15.4553
DNMBP	5.22643	10.0173	6.01039	10.6851	9.3495	8.01385	14.4249	18.0312	13.2229	12.0208	6.55679	9.61663	6.01039	21.6374	4.00693	7.21247	8.58627	3.0052	4.00693	6.01039	9.3495	4.00693	4.00693	15.026	13.738	17.4848	13.3564	4.50779	6.01039	6.61143	8.85742	9.01559	5.00866	12.9455	6.64979	4.50779	6.53303	8.7047	9.31611	9.4449	7.91612	8.91864	9.37213	6.98883	7.41007	10.0173	12.0208	4.00693	11.2695	15.1691	12.0208	19.4932	10.0975	11.019	7.08918	7.92279	7.32974	5.67648	4.25351	5.81651	7.77815	9.94026	6.64979	6.20427	7.07105	9.4449	11.1918	7.77815	35.6478	6.52557	8.20931	6.3443	6.3443	7.36758	4.44769	5.15176	4.37119	5.34257	8.58627	17.0822	8.58627	6.32673	7.21247	8.45907	9.24675	7.34603	5.54805	6.38604	6.27171	5.54805	7.77815	5.34257	4.59618	5.15176	6.51126	6.1645	8.54811	10.3035	2.00346	12.0208	8.32208	2.67128	7.21247	9.01559	14.6921	2.40416	4.00693	16.0277	2.00346	6.01039	12.0208	12.0208	4.00693	7.3974	7.51299	7.44144	7.6933	6.32673	12.4501	8.58627	2.67128	7.82749	8.01385	18.5946	7.04074	7.83964	8.54108	4.00693	6.01039	10.5182	6.59204	5.34257	9.89947	13.435	12.0208	13.0225	7.51299	4.50779	13.1136	6.41108	10.3435	8.01385	10.2037	6.61143	8.54811	8.30527	12.0208	8.85742	8.74239	11.2452	8.75588	10.1714	8.47179	9.87421	9.67526	11.1622	6.98883	8.22475	9.37621	7.68771	7.06676	6.53098	9.3495	12.0208	6.01039	7.21247	7.44766	7.62609	14.0242	12.0208	12.0208	5.15176	4.00693	12.0208	18.0312	9.01559	14.4249	6.01039	6.01039	12.0208	24.0416	15.026	6.01039	24.0416	13.3087	13.738	18.8898	19.4622	10.928	16.5286	6.01039	14.4249	20.7632	27.0468	12.0208	19.2333	9.01559	12.0208	10.3035	15.026	13.738	18.0312	14.4249	4.00693	7.64959	6.36394	8.01385	8.01385	17.3634	12.0208	20.6071	10.5182	10.0173	15.1841	8.88493	12.9455	10.5182	8.68168	9.01559	13.2229	10.5182	12.6886	15.3369	13.738	9.68341	11.2194	8.10704	7.21247	7.54589	8.68168	10.928	6.27171	7.3974	8.58627	5.69405	8.01385	10.0173	6.01039	12.0208	3.0052	11.019	8.01385	4.80831	6.76169	12.0208	2.40416	12.0208	3.0052	7.51299	5.15176	4.50779	13.5234	17.1725	9.3495	10.2177	8.24956	9.47092	10.9443	9.83518	9.19236	12.0208	2.40416	2.67128	11.353	7.21247	16.0277	12.0208	12.0208	4.37119	16.5286	14.8829	5.25909	15.026	12.2765	10.0173	12.0208	8.58627	10.6851	10.928	9.83518	6.01039	4.00693	7.27574	9.61663	7.01212	5.25909	4.00693	9.61663	6.01039	12.0208	9.61663	4.00693	8.58627	12.0208	8.01385	8.01385	12.0208	5.54805	6.01039	6.86902	4.29314	12.0208	7.21247	12.0208	8.26429	9.61663	4.18114	9.61663	7.44144	3.0052	8.58627	15.026	3.6585	3.60623	4.00693	21.6374	24.0416	9.61663	9.61663	22.0381	16.8291	16.0277	8.01385	9.61663	14.4249	13.738	12.6218	7.21247	16.0277	16.0277	28.0485	10.3035	9.01559	18.3475	13.8701	14.9448	12.5672	11.4344	9.74658	9.24675	10.8759	11.2194	14.4249	12.0208	7.21247	3.27839	12.6218	11.3137	10.8759	12.466	9.54591	10.6066	9.61663	10.7554	8.01385	18.0312	8.32208	10.1714	6.67821	10.3035	9.69418	16.8291	12.0208	8.01385	12.7721	15.026	13.6236	5.34257	10.0173	9.70909	2.40416	8.90428	12.0208	12.0208	12.3457	24.0416	13.3274	7.21247	10.2177	11.019	8.01385	6.01039	8.01385	3.0052	11.0961	12.0208	9.73111	14.2747	9.4449	8.85742	16.5286	6.81178	13.66	5.32218	7.68542	4.88981	6.98883	8.30301	4.81825	9.01559	8.01385	13.2229	7.64959	14.6921	13.5234	12.0208	12.0208	17.2799	13.5887	13.8701	4.89736	24.0416	6.82261	12.5672	8.58627	18.0312	5.34257	6.73164	16.0277	19.2333	6.01039	12.0208	12.0208	24.0416	12.0208	16.9181	16.0277	6.27171	5.63474	6.61143	13.3564	9.77962	12.0208	5.46399	8.01385	10.928	9.89947	3.0052	8.90428	6.92106	19.2333	8.74239	11.019	9.01559	7.21247	15.627	7.21247	6.01039	13.1136	20.0346	14.4249	7.01212	10.1228	9.61663	10.0173	12.0208	18.0312	18.0312	24.0416	12.0208	8.01385	12.0208	6.01039	15.026	13.0225	9.61663	6.86902	16.0277	26.045	15.7195	9.3495	12.0208	6.01039	21.6374	12.0208	12.5216	16.0277	13.66	6.01039	22.3243	24.0416	17.3634	36.0623	15.8168	12.0208	22.3243	18.0312	6.01039	17.5438	9.01559	13.738	18.0312	6.01039	12.0208	15.026	12.0208	14.0242	15.2571	9.01559	12.0208	14.0242	13.2229	14.6921	10.928	12.0208	6.01039	10.6066	6.01039	3.0052	17.5688	18.0312	6.67821	10.6851	7.64959	9.01559	8.32208	6.01039	10.2616	12.0208	10.3816	10.3035	4.00693	8.83881	9.3495	7.51299	5.65684	10.0173	11.019	7.04666	12.0208	14.4249	7.21247	12.0208	12.9455	18.0312	12.314	10.418	8.01385	9.67526	6.41108	16.2634	7.51299	8.41455	15.2992	7.10319	12.0208	4.00693	16.0277	9.24675	7.51299	7.10319	3.43451	7.21247	4.00693	7.77815	8.48526	20.0346	12.385	2.40416	5.6097	2.40416	7.3974	7.21247	9.24675	9.3495	3.6987	4.00693	17.4848	13.1656	9.94823	8.58627	7.01212	10.8187	9.01559	8.58627	12.0208	9.83518	8.01385	12.0208	3.0052	6.01039	6.01039	6.01039	7.64959	8.01385	16.8291	3.0052	4.80831	9.61663	14.4249	3.0052	12.0208	9.01559	9.01559	8.22475	15.4553	6.55679	10.0173	16.8291	6.01039	15.026	11.633	8.58627
SOX17	50.6963	10.0173	38.0658	8.01385	38.7336	4.00693	198.744	18.0312	104.581	16.0277	62.2895	45.679	62.5081	4.80831	53.4257	16.8291	73.8419	24.0416	59.3025	12.0208	45.4118	12.0208	42.0727	6.01039	20.6071	21.856	33.3911	47.3318	47.2245	42.0727	45.5524	42.5736	108.187	30.5143	73.6593	16.0277	43.902	21.14	93.4616	18.0312	80.9204	29.4703	63.975	19.8483	71.6307	28.0485	53.7179	40.0693	38.3162	34.6313	15.026	22.742	64.4314	26.045	47.1585	84.1455	36.3555	98.0584	96.3512	113.228	32.35	25.6597	30.6914	54.6752	29.6984	8.15696	10.7773	10.253	41.8655	34.6885	55.1197	63.7769	38.3997	33.7357	62.5081	48.0831	6.55679	57.4326	20.6071	39.8584	30.9106	32.899	38.4665	58.7683	29.5896	56.7648	40.6857	9.01559	27.7001	6.93507	36.7694	8.68168	7.77815	8.58627	7.51299	6.78095	6.14395	41.2141	46.0797	41.2141	66.5766	62.7752	33.6582	36.0623	41.4049	33.6582	36.0623	24.0416	50.0866	6.01039	18.0312	36.0623	82.5427	23.1169	61.1056	20.0346	62.9889	22.7762	48.0831	25.7588	18.699	3.91374	2.2539	3.19302	44.3052	10.9755	4.74505	29.1933	45.2547	33.8084	32.9602	32.0554	57.2755	14.1421	10.3035	13.5234	3.0052	6.01039	16.9384	12.0208	5.03196	10.418	18.4505	16.5286	15.2263	46.1161	128.222	66.4306	62.6538	67.4715	34.2815	22.6032	31.3685	40.3555	6.45018	7.72765	12.5799	9.49009	4.5679	9.08547	43.0563	18.8357	11.1304	10.5182	8.01385	10.2177	27.9614	31.6676	64.4447	12.0208	14.4249	61.8212	16.0277	45.0779	38.0658	24.0416	9.61663	33.0571	36.0623	40.0693	18.0312	21.0364	48.0831	24.0416	133.946	30.9106	85.8627	86.4351	40.9799	33.0571	46.0797	52.8914	39.3407	60.1039	96.1663	102.177	48.0831	24.0416	92.7317	103.178	17.1725	53.0918	52.8914	24.0416	67.7535	32.5268	52.0901	52.0901	48.0831	114.197	96.1663	111.192	92.4932	144.882	185.538	113.735	101.425	122.879	15.026	44.4769	36.0623	61.4395	38.9639	22.3243	75.7977	10.418	83.8659	14.4249	70.984	12.6886	68.8463	88.3266	75.8234	96.1663	87.3088	10.6851	10.0173	74.5288	50.2044	9.01559	102.177	67.4107	98.5704	65.363	72.1247	64.9122	26.4457	24.0416	64.6117	51.5176	33.0571	79.6377	46.3659	70.789	34.2592	39.5979	33.5125	6.1001	6.55679	6.92963	22.0381	14.4249	33.3911	11.353	34.4596	84.1455	40.8707	30.052	45.8975	43.5753	13.738	34.5597	21.6374	7.67284	48.0831	51.5176	63.5384	6.67821	6.55679	8.74239	40.7848	4.00693	30.6846	2.40416	28.0485	55.5961	20.0346	45.679	24.0416	15.4553	60.9053	16.0277	36.0623	4.00693	52.0901	83.1437	8.01385	40.6857	30.052	46.3659	42.0727	12.0208	27.6478	16.0277	26.2955	19.2333	31.8812	12.0208	33.2003	6.01039	37.7796	3.0052	30.8359	30.653	4.00693	12.0208	8.01385	4.80831	19.2333	24.0416	24.0416	48.0831	40.0693	36.0623	21.6374	5.15176	77.534	21.6374	53.4257	36.0623	12.0208	53.2349	73.7429	43.9708	33.5965	39.961	39.3407	35.7692	48.0831	91.0805	68.9764	38.4665	78.5358	36.0623	52.8914	34.9695	55.8966	7.77815	49.228	18.2538	51.9722	60.1039	14.4249	16.4495	48.0831	9.01559	27.7403	6.47273	52.0901	8.58627	43.4299	26.4457	33.6582	12.0208	34.5597	13.5234	32.8568	80.8064	12.0208	50.8572	16.8291	36.5076	9.01559	25.2436	56.855	8.01385	19.5991	16.8291	60.7049	18.0312	70.1212	18.0312	40.0693	18.0312	53.6312	4.00693	151.977	17.2799	206.071	92.3702	12.0208	134.232	25.6808	76.7128	7.68542	71.106	124.401	7.43553	111.912	7.29833	34.7267	49.2852	39.3407	34.7267	63.1091	12.0208	12.0208	28.1737	32.4038	39.761	109.077	16.0277	141.975	136.6	74.4144	14.0242	66.7821	56.2573	12.0208	38.4665	6.01039	37.1551	36.0623	20.0346	12.0208	39.6241	16.0277	32.9265	47.3318	79.3372	18.699	80.0706	17.1725	60.1039	28.0485	31.6912	18.0312	42.0727	11.1304	49.5402	26.4457	48.5202	76.1316	22.539	55.2956	10.8187	62.5081	16.0277	51.3615	12.0208	36.0623	10.0173	48.0831	9.61663	44.0762	8.01385	54.0935	6.01039	72.1247	12.0208	20.0346	6.01039	18.0312	153.265	191.331	7.21247	18.8898	24.0416	94.1628	134.078	16.0277	12.0208	21.0364	91.3579	49.8004	59.1022	24.0416	58.4647	6.01039	72.9833	33.0571	48.0831	12.0208	45.5524	30.052	12.0208	31.0537	12.0208	32.8135	28.0485	23.1829	52.0901	24.0416	60.1039	34.5597	34.8603	39.0675	35.6	42.0727	12.0208	24.0416	24.0416	38.7336	41.5263	29.3007	24.0416	14.8492	18.0312	15.026	26.8156	12.0208	117.537	17.3634	101.63	125.317	95.7039	12.0208	119.328	21.0364	87.9703	29.1933	28.0485	28.6377	28.0485	25.5442	31.8197	30.052	30.5528	30.6737	32.2376	23.6409	25.8447	12.0208	17.5688	6.01039	30.7849	20.0346	20.0346	21.4029	20.836	17.6776	23.2903	27.6478	20.7632	22.9488	24.0416	4.00693	16.0277	62.8779	48.0831	68.2999	72.1247	12.0208	12.0208	71.4176	80.6099	14.0242	73.5818	16.8291	66.515	2.40416	47.1585	7.21247	36.987	9.3495	55.4805	52.7579	7.64959	52.6625	65.078	48.0831	10.0173	31.8551	6.01039	36.0623	36.0623	28.4128	28.0485	36.0623	12.0208	48.0831	6.01039	22.0381	26.2272	14.0242	4.80831	24.0416	14.4249	7.21247	103.379	106.684	165.887	9.01559	12.0208	67.0633	18.8898	99.8089	18.0312	16.8291	43.5753	3.0052	92.2886	22.3243
PDHA1	99.8247	38.0658	64.1108	14.6921	101.509	8.01385	34.4596	6.01039	52.8914	12.0208	44.8047	21.6374	56.4977	9.61663	40.0693	26.4457	30.9106	22.539	99.3718	12.0208	54.7613	8.01385	69.1195	21.0364	17.1725	14.2064	10.6851	60.8552	72.9833	101.576	87.3088	47.0814	24.0416	18.4935	19.4379	22.0381	14.634	10.7773	18.6322	12.0208	19.9369	13.9596	23.8378	19.2892	24.2062	19.2333	17.6555	16.0277	15.7773	18.8898	12.7721	18.8434	13.4633	15.5268	22.8087	37.0641	23.0154	17.586	16.8291	15.8985	29.1681	26.8156	28.6453	25.5926	21.9202	12.4501	14.5078	13.435	38.1349	31.5975	40.4602	41.4049	48.417	37.6134	42.5536	30.052	15.2992	25.3772	20.6071	17.7148	17.1725	23.7252	9.61663	20.4798	25.8909	22.7059	17.5688	44.7023	41.8114	43.9221	23.3345	45.4118	54.0935	30.9106	39.0675	39.761	41.1378	17.1725	16.0277	29.1933	21.2675	24.0416	14.4249	15.026	14.6921	28.8499	20.0346	18.699	6.01039	18.0312	24.0416	24.0416	29.6513	10.1714	37.0641	14.8829	39.4282	18.3475	12.8794	22.3243	16.0277	17.3323	14.0242	15.026	15.9705	16.7246	25.3069	15.4553	14.4956	18.0312	16.674	45.4118	26.1629	11.3137	4.00693	10.0173	10.5182	12.7721	9.28879	16.0277	17.8914	12.8222	13.5583	14.7255	11.7537	16.1734	24.0416	20.8782	28.0485	21.715	13.5048	16.1305	14.9974	16.7432	21.1097	9.87421	17.6118	17.3985	16.3483	14.1174	17.2662	14.2924	11.1304	6.76169	12.6886	13.2229	14.1114	14.7352	23.3737	12.0208	4.80831	18.8898	8.01385	30.052	12.0208	9.01559	2.40416	3.0052	24.0416	8.01385	6.01039	18.0312	12.0208	6.01039	16.7432	6.86902	24.0416	12.5932	6.92106	24.0416	14.0242	7.21247	12.0208	6.01039	14.7948	12.0208	12.0208	14.4249	17.1725	14.0242	24.0416	7.01212	4.80831	8.01385	8.74239	4.94973	6.01039	8.01385	9.3495	9.01559	10.3035	18.0312	12.6886	8.85742	10.9755	6.01039	9.76688	5.34257	6.01039	13.2229	9.01559	8.01385	9.94823	8.58627	11.019	8.01385	7.54793	9.61663	10.5292	3.33911	13.1136	7.83964	9.24675	4.00693	13.2861	12.0208	10.0173	11.4197	11.3137	9.01559	8.01385	10.1352	16.8291	12.0208	4.00693	28.8499	12.0208	9.01559	4.50779	13.738	15.026	10.5182	11.1622	11.353	9.61663	8.24956	10.928	10.0472	16.9384	11.8794	8.01385	7.21247	14.6921	8.68168	9.61663	4.00693	4.80831	8.01385	25.1344	25.5442	8.58627	11.2695	14.4249	13.0438	10.0173	27.4761	15.4553	8.01385	13.1136	6.55679	17.6019	4.00693	17.0822	7.21247	15.026	26.2955	24.0416	26.4457	12.0208	18.8898	14.4249	4.00693	10.3035	4.00693	26.045	19.0329	8.01385	22.1922	12.0208	15.4553	22.3243	12.0208	19.2333	24.0416	18.0312	16.8291	18.8151	4.80831	20.6071	3.0052	20.6071	6.01039	23.5189	22.2384	16.0277	9.61663	4.00693	4.80831	7.21247	8.01385	4.80831	10.0173	4.00693	19.2333	4.80831	10.3035	14.4249	8.81524	25.3772	4.00693	28.0485	9.61663	11.3273	11.0718	8.32208	10.7212	5.46399	9.96845	6.17283	5.08572	9.73111	8.81524	9.21593	12.0208	9.61663	10.928	10.2177	9.19236	11.4484	10.2399	9.19236	15.5563	13.6236	4.42871	20.0346	12.0208	12.0208	10.1714	10.6851	8.58627	11.2452	4.80831	19.2333	12.0208	13.5234	1.5026	16.8291	30.7198	6.01039	15.2571	14.4249	14.6921	3.0052	4.80831	9.42169	8.01385	11.7595	9.61663	8.41455	12.0208	11.353	6.01039	6.01039	9.01559	13.8701	8.01385	19.4622	5.25909	16.6001	13.2861	16.5286	12.2211	12.5672	12.1125	11.6267	14.0582	12.5799	8.42694	12.3188	9.4449	16.0277	12.0208	7.64959	9.3495	15.026	24.0416	12.0208	9.39124	10.4529	12.0208	9.3495	12.0208	8.44704	8.19599	7.44144	6.01039	8.01385	10.5783	20.0346	4.80831	6.01039	20.7632	3.0052	17.3634	8.01385	9.3495	8.01385	4.44246	7.13734	7.06221	1.33564	8.35342	5.15176	8.74239	6.01039	7.64959	7.4246	3.0052	6.67821	9.10665	7.21247	4.80831	11.019	4.50779	14.4249	13.2229	9.61663	8.01385	5.46399	13.3564	6.41108	7.01212	10.1228	9.61663	2.00346	8.01385	6.01039	6.01039	6.01039	12.0208	12.0208	24.0416	6.01039	12.0208	7.01212	2.40416	10.3035	4.00693	16.0277	16.6442	2.67128	4.00693	12.0208	18.0312	5.15176	12.0208	4.00693	11.4744	6.01039	12.0208	3.0052	7.67994	12.0208	5.69405	10.5182	8.58627	10.0173	6.01039	10.7212	8.01385	6.86902	8.01385	6.01039	12.0208	12.0208	8.41455	12.0208	9.70909	3.0052	12.0208	18.0312	12.0208	9.3495	16.392	11.2695	6.01039	9.89947	6.01039	6.01039	11.0961	12.0208	26.7128	12.0208	12.0208	15.026	13.8701	6.01039	10.2616	6.01039	18.0312	22.3243	8.01385	9.89947	16.0277	12.7721	7.07105	8.01385	16.0277	14.5078	15.5724	10.0173	14.4249	12.0208	15.7195	6.01039	17.5914	12.8222	8.01385	11.7276	13.6236	12.0208	11.2695	10.8187	8.74239	15.2992	12.0208	4.00693	12.0208	12.9455	15.026	12.0208	13.738	12.0208	8.01385	13.7885	21.2131	6.01039	18.9418	2.40416	16.0277	13.2229	36.987	19.2333	23.5792	9.3495	25.8909	22.0381	8.74239	17.745	23.6271	22.3243	15.026	13.2229	6.01039	22.3243	12.0208	7.64959	14.0242	36.0623	12.0208	18.0312	18.0312	14.0242	14.2064	12.0208	19.2333	15.026	19.2333	7.21247	32.8568	33.0571	38.4665	6.01039	24.0416	17.0822	6.86902	14.9349	8.01385	4.80831	13.5234	9.01559	13.5718	10.3035
SHLD3	2.09057	4.00693	4.00693	2.67128	4.00693	4.00693	5.6097	6.01039	1.20208	16.0277	4.37119	4.80831	1.20208	9.61663	5.34257	4.80831	3.43451	1.5026	3.20554	3.0052	5.34257	4.00693	2.00346	3.0052	1.71725	5.46399	1.78086	4.50779	5.15176	3.60623	3.16336	3.0052	7.01212	2.77403	5.11523	8.51472	7.83964	6.21765	4.50779	6.01039	6.74337	6.59204	6.11226	6.42972	5.92806	4.40762	5.63474	4.00693	4.50779	6.58281	6.01039	5.84795	6.97205	7.51299	3.6987	4.64439	4.98423	2.78259	4.06857	2.71437	5.56845	4.62338	6.64979	4.65321	5.30329	2.14657	7.04666	6.7175	2.48706	3.09106	2.34552	2.00346	5.00866	1.55107	1.5627	3.43451	2.1856	3.33911	1.71725	3.16336	5.15176	2.21435	2.40416	1.78086	2.77403	4.00693	2.77403	3.0052	2.61321	2.77403	6.36394	1.33564	4.24263	1.71725	2.00346	2.15758	5.07544	3.43451	4.00693	3.43451	0.924675	2.67128	4.80831	3.0052	5.34257	4.80831	4.00693	6.67821	2.00346	6.01039	6.01039	4.00693	1.20208	2.77403	2.50433	4.57935	0.480831	3.16336	1.71725	5.15176	2.67128	0.559106	2.2539	1.87825	2.06071	4.70378	2.21435	1.14484	2.12131	1.5026	1.1633	1.33564	2.12131	4.94973	8.01385	8.51472	4.50779	5.25909	3.27839	5.6097	3.35464	4.80831	3.63419	4.80831	2.93841	4.15263	4.00693	6.32673	4.73546	5.81651	3.1165	2.87677	3.09106	4.29314	4.10466	7.29833	3.35464	2.84703	6.49122	4.61263	3.35125	3.97538	4.45214	9.01559	7.34603	7.81351	3.26652	3.10214	2.33737	4.00693	2.40416	1.71725	4.00693	6.01039	2.00346	3.0052	7.21247	6.01039	6.01039	4.00693	6.01039	3.0052	6.01039	6.01039	2.14657	1.71725	5.15176	2.28967	2.1856	1.5026	4.00693	2.40416	3.27839	3.0052	2.77403	6.01039	3.0052	4.80831	1.71725	1.00173	3.43451	1.00173	3.20554	4.00693	5.46399	1.41421	4.00693	4.00693	1.33564	3.0052	3.43451	3.0052	1.66955	2.53069	2.09057	4.16104	2.2539	1.33564	3.0052	4.80831	1.5026	6.67821	3.31608	5.15176	4.00693	2.40416	2.51598	0.801385	2.19357	2.00346	3.27839	1.56793	0.924675	2.28967	2.53069	2.67128	4.00693	3.0052	2.82842	3.0052	3.0052	1.88561	4.00693	1.5026	4.00693	2.40416	2.40416	3.0052	3.0052	5.15176	1.5026	1.5026	3.43451	1.33564	1.80312	1.17851	1.45706	3.76771	0.546399	2.687	2.00346	2.40416	5.34257	4.67475	0.801385	4.00693	2.40416	4.00693	1.0928	1.5026	6.2966	1.5026	1.80312	2.04609	2.00346	3.43451	3.43451	2.67128	4.37119	3.27839	2.57588	4.00693	2.21435	7.21247	2.00346	4.50779	12.0208	7.21247	6.01039	3.43451	5.6097	4.00693	1.71725	4.00693	6.01039	2.00346	4.00693	0.924675	6.01039	3.43451	2.57588	12.0208	2.40416	4.00693	0.751299	0.801385	2.61321	4.80831	2.86209	3.0052	1.71725	3.0052	2.09057	4.80831	4.00693	7.21247	4.00693	2.40416	2.40416	2.00346	4.80831	2.00346	4.00693	2.40416	7.21247	6.86902	1.80312	0.801385	4.00693	8.01385	4.00693	5.83867	5.08572	4.74505	4.00693	2.59909	3.27839	2.05233	3.24886	1.38701	2.28967	3.20554	2.00346	1.5026	2.40416	1.0928	0.601039	1.41421	4.00693	4.00693	2.82842	4.24263	3.20554	0.632673	6.01039	3.0052	0.924675	4.62338	2.67128	3.43451	1.1633	4.80831	4.80831	16.0277	30.8033	1.5026	3.20554	2.00346	6.01039	2.77403	2.40416	2.67128	9.01559	2.40416	1.94932	4.00693	4.44246	3.20554	2.10364	2.00346	1.33564	6.01039	1.00173	6.01039	0.924675	4.00693	2.57588	3.0052	3.72072	2.53069	7.51299	2.40416	4.37119	1.55995	1.77356	2.13929	2.51598	2.47851	2.48363	3.0052	2.67128	3.0052	4.37119	2.67128	3.0052	12.0208	12.0208	3.0052	3.6585	5.54805	3.1165	4.00693	2.2742	2.1856	0.572418	2.00346	2.67128	3.36582	4.00693	4.80831	6.01039	3.27839	3.0052	5.34257	4.00693	3.1165	8.01385	2.35189	3.75649	1.35234	1.33564	2.24116	3.43451	3.27839	2.00346	2.1856	2.12131	4.50779	2.67128	1.82133	2.40416	1.31136	2.00346	4.50779	7.21247	8.41455	7.21247	4.00693	1.0928	6.67821	2.40416	5.00866	1.89802	2.40416	4.00693	4.00693	6.01039	6.01039	6.01039	6.01039	4.00693	6.01039	6.01039	3.0052	8.01385	4.80831	1.71725	8.01385	2.00346	2.77403	4.00693	4.00693	3.0052	3.60623	3.43451	7.51299	4.00693	3.82479	6.01039	5.15176	3.0052	5.34257	12.0208	5.69405	4.50779	5.15176	4.00693	6.01039	3.57375	4.50779	3.43451	2.00346	6.01039	12.0208	3.0052	2.40416	1.00173	1.84935	3.0052	12.0208	2.00346	3.60623	2.67128	2.1856	3.0052	12.0208	2.12131	6.01039	6.01039	0.924675	6.01039	2.67128	1.33564	3.27839	2.70468	4.62338	6.01039	2.63871	3.0052	3.82479	3.43451	8.01385	1.06066	1.33564	1.5026	0.707105	1.00173	3.50606	1.65804	1.366	1.60277	1.20208	12.0208	2.77403	6.01039	1.46595	0.801385	1.60277	0.879569	2.40416	0.707105	0.751299	0.901559	2.1856	1.6392	6.01039	8.01385	4.00693	0.924675	3.0052	3.82479	1.71725	2.40416	4.00693	3.18197	1.41421	4.00693	1.82133	2.40416	0.801385	1.20208	1.84935	4.80831	2.31169	2.67128	2.4658	2.67128	2.1856	2.86209	1.65804	3.43451	2.00346	1.80312	3.0052	1.71725	3.0052	4.37119	2.00346	12.0208	3.0052	6.01039	6.01039	2.00346	1.0928	4.00693	7.21247	3.0052	2.40416	7.21247	4.00693	1.5026	1.20208	3.0052	6.01039	3.79604	1.71725	4.37119	4.00693	2.40416	1.5026	3.0052	2.3266	5.15176
H4C9	4.18114	12.0208	4.00693	12.0208	6.67821	4.00693	1.60277	12.0208	7.21247	4.00693	2.1856	7.21247	3.60623	2.40416	9.3495	4.80831	5.15176	7.51299	1.60277	9.01559	1.33564	20.0346	5.00866	3.0052	5.15176	6.55679	6.233	5.25909	6.86902	3.0052	1.89802	5.50952	2.00346	3.6987	5.11523	11.5199	6.79435	12.8498	6.31091	11.1622	6.15699	5.42874	6.51975	7.54793	4.77538	12.8222	5.63474	8.01385	3.75649	7.44144	11.2695	4.5484	6.49122	8.01385	4.9316	4.28013	4.98423	3.78432	4.99325	5.04097	6.80588	4.16104	5.62675	6.59204	6.01039	7.29833	10.7773	10.9601	6.21765	5.83867	4.10466	11.019	13.0225	11.633	25.0032	2.57588	3.27839	9.3495	6.86902	3.79604	1.71725	5.69405	2.40416	8.01385	9.24675	4.67475	7.3974	5.63474	2.61321	4.62338	6.36394	2.67128	3.88908	6.86902	8.01385	4.31515	4.27406	1.71725	14.0242	1.71725	1.84935	1.33564	2.40416	3.0052	5.34257	4.80831	4.00693	9.3495	2.00346	6.01039	6.01039	4.00693	4.40762	6.47273	4.00693	6.2966	7.6933	4.42871	9.01559	3.43451	9.3495	6.15017	4.75823	5.25909	17.3443	13.0661	9.49009	13.1656	14.1421	7.51299	15.5107	6.67821	4.94973	4.94973	9.15869	7.01212	12.0208	13.5234	9.28879	16.8291	4.7524	16.0277	5.73084	7.81351	4.80831	6.55679	8.01385	6.32673	6.92106	3.4899	3.85852	4.72612	4.46486	7.29833	7.62293	9.01559	6.98883	4.11237	11.54	9.78436	3.86122	4.16468	9.79471	9.76688	10.6851	10.8187	3.0052	3.10214	5.67648	4.00693	14.4249	3.43451	16.0277	9.01559	10.0173	3.0052	4.80831	6.01039	12.0208	16.0277	12.0208	6.01039	6.01039	12.0208	5.58108	6.86902	3.43451	8.01385	5.28186	1.5026	2.00346	2.40416	9.83518	13.5234	2.77403	8.41455	3.0052	14.4249	1.71725	7.01212	6.86902	2.00346	9.61663	4.00693	7.64959	2.82842	8.01385	8.01385	9.3495	3.0052	3.43451	7.51299	7.67994	8.22475	3.6585	9.70909	9.76688	10.6851	12.0208	7.21247	7.51299	2.67128	7.04666	6.86902	8.68168	22.4388	5.59106	15.2263	6.40523	15.3599	6.55679	2.09057	6.47273	8.01385	10.7554	6.67821	16.0277	6.61143	10.6066	18.0312	5.00866	4.71403	4.80831	3.75649	4.00693	9.61663	2.40416	12.0208	9.01559	3.43451	1.5026	9.01559	0.858627	4.67475	21.0364	21.6845	26.2272	8.43249	34.4231	49.7802	36.0623	12.0208	37.398	32.0554	44.8776	8.01385	9.61663	23.3737	9.83518	6.01039	7.44144	13.5234	24.6426	53.9656	22.0381	6.86902	1.71725	18.699	10.928	13.1136	15.4553	28.0485	31.001	21.6374	7.01212	4.50779	20.0346	14.4249	12.0208	13.738	5.6097	4.00693	6.86902	4.00693	18.0312	12.0208	16.0277	12.9455	24.0416	6.86902	6.01039	60.1039	16.8291	36.0623	6.76169	13.6236	12.5434	12.0208	18.3174	21.0364	8.58627	18.0312	9.40757	9.01559	8.01385	14.4249	16.0277	7.21247	24.0416	12.0208	9.61663	14.0242	16.0277	21.6374	9.61663	13.738	16.8291	11.2194	6.67821	4.00693	8.01385	12.0208	12.252	12.9698	7.3974	8.77192	12.0208	7.91612	3.89863	16.1818	5.43797	5.6097	9.21593	3.0052	4.80831	12.0208	5.40935	10.6066	5.72418	11.5756	8.48526	9.89947	13.6236	13.2861	6.01039	3.0052	16.6442	11.0961	16.0277	10.3035	11.2452	7.21247	2.40416	16.0277	11.2695	3.0052	5.6097	4.67475	12.0208	13.4078	7.21247	11.5756	3.0052	9.61663	10.3964	24.0416	6.01039	12.0208	10.5182	13.0225	8.68168	6.01039	6.01039	9.01559	2.77403	8.01385	8.01385	17.2799	11.1622	6.32673	1.5026	5.40935	6.01039	22.0228	89.6632	37.4885	19.0096	23.4219	27.5683	85.8627	14.6921	9.01559	9.83518	8.01385	10.5182	12.0208	12.0208	8.63994	7.317	3.6987	6.67821	12.0208	12.9954	9.28879	12.0208	12.0208	2.67128	8.17413	12.0208	7.21247	12.0208	2.1856	3.0052	6.67821	4.00693	6.67821	12.0208	9.66889	9.39124	6.91195	12.0208	9.98336	12.0208	6.55679	18.0312	4.37119	15.5563	16.5286	13.8016	12.385	16.8291	13.9878	1.00173	4.50779	16.8291	18.0312	9.61663	6.01039	7.64959	14.6921	16.0277	16.0277	6.9594	26.4457	12.0208	16.0277	12.0208	18.0312	18.0312	24.0416	16.0277	18.0312	18.0312	5.00866	12.0208	4.80831	25.7588	12.0208	24.0416	5.54805	21.3703	24.0416	9.01559	6.01039	3.43451	10.5182	8.01385	6.01039	6.01039	8.58627	15.026	8.68168	24.0416	10.7554	1.5026	8.58627	8.01385	6.01039	5.84795	4.50779	5.15176	12.0208	12.0208	12.0208	3.0052	7.21247	3.0052	7.85974	9.01559	12.0208	10.0173	10.8187	1.33564	4.37119	3.75649	6.01039	11.3137	12.0208	12.0208	10.1714	6.01039	9.3495	8.01385	7.10319	2.40416	5.08572	6.01039	4.10466	9.01559	7.10319	6.86902	4.00693	8.13171	4.00693	3.75649	2.82842	3.0052	5.50952	9.94823	5.73719	2.80485	16.2281	12.0208	8.32208	6.01039	7.32974	4.00693	3.20554	2.63871	5.6097	6.36394	7.51299	6.61143	5.46399	9.28879	6.01039	4.00693	8.01385	5.54805	4.50779	7.10319	6.86902	4.80831	12.0208	6.36394	4.94973	8.01385	10.1995	21.6374	24.8429	20.4353	8.32208	12.0208	13.4078	8.01385	10.1714	9.3495	4.37119	8.01385	16.9949	6.86902	11.019	4.80831	4.50779	3.43451	9.01559	6.55679	6.01039	12.0208	9.01559	6.01039	6.01039	4.00693	8.74239	8.01385	2.40416	18.0312	2.40416	24.0416	8.81524	9.01559	8.41455	30.052	18.0312	10.1228	10.3035	7.64959	6.01039	4.80831	6.01039	9.01559	5.81651	12.0208
BORCS8	4.18114	6.01039	8.01385	2.67128	1.33564	4.00693	8.01385	6.01039	4.80831	4.00693	10.928	9.61663	7.21247	2.40416	10.6851	12.0208	5.15176	7.51299	10.418	6.01039	10.6851	8.01385	6.01039	3.0052	9.4449	8.74239	6.233	13.5234	14.5967	5.40935	3.16336	7.51299	9.01559	7.3974	7.16132	6.01039	5.74907	9.11921	5.40935	11.1622	6.45018	7.75534	4.88981	6.98883	5.76339	9.61663	4.88344	8.01385	7.51299	6.01039	7.51299	6.17283	9.13579	6.01039	8.16797	7.37639	6.30358	6.01039	8.87688	6.97981	8.75042	7.85974	6.64979	7.75534	7.07105	11.5915	10.3627	11.3137	8.29019	8.92972	3.81147	4.67475	5.34257	6.20427	5.40935	6.86902	15.2992	6.01039	3.43451	10.1228	8.58627	5.69405	2.40416	3.56171	6.47273	5.34257	6.47273	6.38604	7.317	9.70909	12.7279	10.6851	8.83881	1.71725	8.51472	9.55498	8.28098	8.58627	12.0208	10.3035	4.62338	2.67128	2.40416	12.0208	4.00693	2.40416	4.00693	1.33564	4.00693	6.01039	6.01039	20.0346	8.01385	7.3974	3.50606	3.43451	8.17413	7.59207	7.29833	3.43451	5.34257	5.87061	6.76169	6.38604	8.41455	6.27171	7.59207	7.44144	7.77815	8.26429	9.30641	12.0208	6.36394	15.5563	7.44144	12.0208	3.0052	1.5026	10.928	7.21247	3.35464	7.21247	3.63419	3.90675	5.07544	6.11967	8.01385	6.9594	3.27839	5.42874	4.45214	4.31515	5.38073	9.4449	5.8638	8.15696	7.54793	5.69405	9.37621	7.68771	4.29834	3.69142	8.90428	8.26429	8.68168	10.8187	3.39718	4.13618	6.67821	4.00693	7.21247	6.86902	4.00693	15.026	6.01039	6.01039	9.61663	15.026	6.01039	8.01385	6.01039	9.01559	12.0208	24.0416	9.87421	6.86902	10.3035	10.3035	10.1995	7.51299	10.0173	4.80831	16.392	3.0052	5.54805	7.21247	9.01559	4.80831	1.71725	4.00693	17.1725	6.01039	5.6097	4.00693	10.928	10.6066	20.0346	4.00693	10.6851	3.0052	15.4553	4.50779	7.67994	9.49009	10.9755	16.6442	6.76169	15.3599	9.01559	1.20208	7.51299	8.01385	6.63216	3.43451	13.0225	14.4249	10.623	6.41108	5.79103	9.3495	8.74239	12.5434	10.1714	4.00693	10.7554	10.6851	14.0242	8.41455	7.77815	3.0052	2.00346	7.54245	10.418	9.01559	4.00693	4.80831	4.80831	18.0312	7.51299	6.86902	9.01559	4.50779	4.29314	4.67475	6.61143	8.48526	14.5706	4.8442	9.28879	10.0409	8.01385	12.0208	8.01385	3.33911	6.41108	12.0208	7.21247	7.34603	10.928	10.5182	6.86902	9.01559	10.2177	10.742	6.01039	1.71725	10.3035	6.67821	6.55679	9.83518	8.58627	8.01385	7.27574	12.0208	7.01212	10.5182	4.00693	4.80831	12.0208	8.58627	8.81524	12.0208	8.58627	8.01385	12.0208	6.01039	4.00693	5.54805	12.0208	20.6071	9.4449	12.0208	8.41455	4.00693	10.5182	7.21247	9.40757	12.0208	12.5932	3.0052	12.0208	9.01559	7.83964	11.4197	4.00693	24.0416	4.00693	9.61663	9.61663	10.0173	14.4249	8.01385	12.0208	9.61663	7.21247	12.0208	7.21247	4.80831	2.67128	8.01385	12.0208	8.58627	7.85974	8.54108	8.01385	10.3964	9.28879	6.45018	4.22352	7.3974	8.30006	17.6305	11.2194	10.5182	4.80831	8.74239	6.61143	9.19236	8.58627	11.1304	9.89947	9.19236	9.61663	11.3881	4.00693	3.0052	8.32208	14.7948	5.34257	12.0208	9.30641	4.80831	2.40416	16.0277	8.26429	15.026	8.81524	4.67475	16.0277	7.85974	4.80831	9.79471	3.0052	13.2229	11.371	16.0277	8.10096	17.6305	9.91714	12.0208	6.67821	12.0208	7.01212	6.01039	12.9455	12.0208	8.01385	11.2695	9.73111	10.1228	10.5182	5.40935	6.01039	7.24917	7.48836	5.50104	6.70927	6.69198	8.19599	7.72765	4.00693	9.61663	13.1136	5.34257	12.0208	12.0208	12.0208	12.3964	8.88493	5.54805	10.2399	12.0208	10.3964	4.91759	9.73111	6.01039	10.6851	8.17413	28.0485	4.80831	6.01039	5.46399	3.0052	2.67128	12.0208	9.79471	12.0208	15.8099	12.0208	13.6736	9.3495	12.0208	13.738	14.2064	12.0208	8.74239	14.4956	13.5234	14.6921	9.83518	12.0208	11.3651	13.0225	18.0312	9.61663	12.0208	14.4249	10.0173	1.0928	16.0277	8.81524	9.01559	3.16336	4.80831	18.0312	8.01385	6.01039	6.01039	6.01039	12.0208	4.00693	12.0208	6.01039	7.01212	8.01385	12.0208	8.58627	4.00693	6.01039	7.3974	8.01385	4.00693	6.01039	8.41455	10.3035	7.51299	4.00693	4.91759	6.01039	9.4449	6.01039	7.01212	12.0208	6.9594	7.51299	6.86902	9.01559	6.01039	6.82261	8.51472	1.71725	8.01385	18.0312	12.0208	6.01039	8.41455	3.0052	11.0961	9.01559	12.0208	2.00346	6.01039	6.67821	5.46399	9.01559	12.0208	5.65684	6.01039	3.0052	10.1714	6.01039	12.0208	6.67821	8.19599	5.40935	7.85974	12.0208	4.98423	9.01559	7.10319	5.15176	4.00693	10.253	2.67128	6.01039	8.48526	6.01039	5.00866	5.80314	6.28359	8.01385	7.81351	12.0208	3.6987	6.01039	6.74337	7.21247	6.41108	6.74337	7.21247	4.94973	7.51299	8.41455	4.37119	6.01039	12.0208	20.0346	16.0277	12.0208	7.51299	3.27839	6.86902	4.80831	4.00693	7.4246	6.36394	6.01039	10.5637	7.21247	10.418	13.2229	6.47273	16.8291	13.4078	8.01385	6.78095	7.34603	7.64959	10.3035	8.29019	6.86902	12.0208	9.01559	9.01559	10.3035	18.0312	9.83518	6.01039	36.0623	12.0208	6.01039	6.01039	4.00693	5.46399	10.0173	2.40416	12.0208	4.80831	7.21247	8.81524	10.5182	8.41455	6.01039	3.0052	8.85742	3.43451	6.55679	4.00693	7.21247	3.0052	3.0052	10.8575	15.4553
JAK3	7.83964	28.0485	12.0208	45.4118	16.0277	24.0416	7.21247	24.0416	9.61663	16.0277	5.46399	14.4249	10.8187	28.8499	5.34257	12.0208	8.58627	10.5182	3.20554	42.0727	9.3495	32.0554	7.01212	27.0468	9.4449	7.64959	8.01385	13.5234	8.58627	5.40935	15.1841	6.01039	7.01212	12.0208	10.4862	21.5372	9.93021	21.969	2.40416	14.5967	9.08888	13.1841	8.76091	29.0735	5.59872	20.836	5.63474	24.0416	9.76688	7.15523	12.7721	10.0715	9.37621	21.0364	19.8805	11.2012	13.3401	10.2399	9.80156	11.4391	9.10397	10.6338	6.64979	13.1841	12.0208	59.6746	49.7412	38.8908	9.11921	9.27317	8.79569	6.67821	8.68168	5.81651	4.5679	2.57588	33.8767	5.34257	3.43451	7.59207	3.43451	4.42871	4.80831	9.79471	10.1714	5.34257	4.62338	15.4016	12.5434	11.0961	19.0918	14.0242	13.7885	13.738	13.0225	16.0277	10.418	17.1725	4.00693	8.58627	4.62338	9.3495	24.0416	12.0208	9.3495	7.21247	4.00693	6.67821	14.0242	6.01039	6.01039	16.0277	7.21247	18.4935	9.01559	8.58627	6.73164	10.1228	9.4449	17.1725	12.0208	21.5256	21.2868	34.9354	22.496	16.2019	33.5317	26.3312	16.9705	16.5286	16.2862	4.00693	8.48526	16.9705	11.4484	19.0329	10.5182	16.5286	14.7528	15.2263	15.0959	32.4561	7.82749	11.7203	10.1509	8.30527	4.00693	17.0822	9.10665	8.53088	6.67821	6.57547	6.41108	7.72765	14.9527	39.0675	12.5799	11.3881	35.8219	30.052	7.64959	6.81493	16.9181	10.5182	14.6921	12.0208	6.01039	4.00693	4.67475	12.0208	9.61663	6.86902	4.00693	27.0468	10.0173	3.0052	2.40416	6.01039	18.0312	4.00693	18.0312	3.0052	6.01039	6.01039	4.29314	13.738	3.43451	9.73111	19.8525	31.5546	8.01385	4.80831	13.1136	21.0364	6.47273	6.01039	18.0312	16.8291	8.58627	1.00173	13.738	2.00346	6.41108	8.01385	24.0416	5.65684	6.01039	8.01385	8.01385	12.0208	12.0208	25.5442	9.01559	12.6535	12.5434	35.6	23.2903	17.3634	6.01039	4.80831	6.01039	4.67475	5.38863	12.0208	5.67648	22.4388	5.59106	14.4249	7.01943	14.0242	3.27839	5.22643	3.6987	4.00693	10.7554	30.7198	24.0416	3.60623	11.3137	21.0364	1.00173	4.24263	10.418	5.25909	12.0208	9.61663	2.40416	6.01039	6.01039	5.15176	4.50779	6.01039	5.15176	6.01039	13.8239	11.078	10.928	12.559	24.588	27.4357	8.01385	16.8291	16.0277	25.3772	12.0208	16.0277	21.6374	9.3495	14.2064	16.5286	10.8759	14.2747	9.01559	10.4862	2.00346	1.71725	8.58627	20.0346	12.0208	9.83518	9.4449	64.1108	7.59207	52.8914	10.0173	4.50779	24.0416	4.80831	6.01039	22.3243	28.0485	8.01385	3.43451	8.01385	14.0242	4.00693	16.0277	3.6987	18.0312	6.86902	2.57588	48.0831	9.61663	28.0485	10.5182	7.21247	5.74907	31.254	5.15176	27.0468	13.738	33.0571	4.18114	7.81351	8.01385	48.0831	8.01385	40.8707	45.679	10.0173	14.4249	12.0208	24.0416	14.4249	9.61663	18.8898	10.2177	29.6513	6.67821	12.0208	12.0208	10.3035	11.0961	9.17375	5.85628	7.14749	6.01039	8.5025	6.17283	9.70909	4.57935	7.21247	8.01385	19.5338	2.40416	26.2272	6.01039	9.89947	8.58627	9.3495	4.94973	9.19236	14.4249	9.49009	12.0208	3.0052	8.32208	13.8701	6.67821	20.6071	5.04097	12.0208	4.80831	4.00693	6.76169	6.01039	6.41108	14.0242	18.0312	4.16104	21.6374	8.45907	15.026	6.01039	9.42169	16.0277	4.70378	12.8222	3.90675	4.00693	7.34603	6.01039	4.00693	6.01039	8.32208	12.0208	11.4484	11.2695	3.43451	6.32673	19.5338	7.61316	12.5672	11.929	46.1125	16.4012	13.4185	47.7113	10.5306	40.3555	8.01385	7.21247	6.55679	5.34257	10.5182	12.0208	12.0208	8.26429	5.74907	5.54805	6.67821	4.00693	8.12215	6.01039	6.86902	8.01385	4.00693	2.88499	8.01385	4.80831	6.01039	2.1856	6.01039	4.00693	16.0277	3.1165	4.00693	8.23162	7.13734	5.70987	6.67821	6.11226	12.0208	6.01039	10.0173	6.55679	25.1022	15.026	23.1511	4.37119	21.6374	5.68255	3.0052	10.5182	9.61663	19.2333	2.40416	18.0312	5.46399	28.0485	4.80831	22.0381	4.42871	19.2333	4.00693	4.00693	12.0208	24.0416	18.0312	6.01039	8.01385	18.0312	6.01039	7.01212	9.01559	9.61663	25.7588	8.01385	10.0173	11.0961	20.0346	40.0693	33.0571	13.2229	8.58627	5.00866	16.0277	8.74239	6.01039	3.43451	12.0208	4.34084	12.0208	10.1228	4.50779	5.15176	11.019	6.01039	4.87329	6.01039	3.43451	6.01039	12.0208	12.0208	4.50779	7.21247	6.01039	5.54805	9.01559	12.0208	22.0381	4.80831	5.34257	6.55679	6.01039	6.01039	7.07105	6.01039	9.01559	9.24675	6.01039	1.33564	16.0277	2.732	3.30571	5.08572	6.01039	3.81147	3.0052	5.46399	13.738	20.0346	5.65684	8.01385	6.76169	4.24263	5.00866	6.01039	5.80314	5.46399	4.80831	3.0052	48.0831	1.84935	6.01039	5.8638	5.6097	1.60277	3.81147	4.80831	2.82842	3.75649	4.20727	12.0208	4.91759	6.01039	40.0693	20.0346	5.54805	4.50779	3.82479	3.43451	14.4249	24.0416	4.24263	7.77815	4.00693	6.92106	16.8291	16.0277	39.6686	6.47273	14.4249	8.78442	6.67821	5.85628	7.34603	17.4848	9.73111	14.5078	15.4553	30.052	4.20727	10.5182	6.86902	3.0052	8.74239	6.01039	12.0208	3.0052	6.01039	6.01039	6.01039	13.1136	10.0173	2.40416	6.01039	9.61663	14.4249	4.80831	4.50779	3.60623	27.0468	3.0052	8.85742	13.738	5.82826	10.0173	12.0208	7.51299	6.01039	6.97981	10.3035
JPT2	29.7906	6.01039	44.0762	10.6851	50.7544	4.00693	32.8568	18.0312	31.254	4.00693	17.4848	16.8291	13.2229	14.4249	26.7128	4.80831	18.8898	6.01039	28.0485	12.0208	13.3564	8.01385	16.0277	21.0364	18.0312	18.5776	32.0554	24.7929	31.7692	27.0468	23.4089	19.0329	64.1108	27.7403	110.233	37.0641	49.6511	21.969	111.793	23.1829	106.721	26.3682	110.224	32.4282	108.187	31.6547	31.5546	20.0346	23.2903	17.745	10.5182	18.5185	25.4841	13.0225	16.9524	15.3902	26.5337	24.4868	21.8223	15.3168	44.9895	46.4649	68.0325	15.1229	16.617	8.15696	10.3627	9.19236	16.1659	18.2029	17.005	22.7059	15.6938	18.2251	29.6913	17.1725	6.55679	22.7059	42.9314	26.5723	17.1725	32.899	26.4457	29.8293	17.5688	19.3668	15.7195	31.5546	20.9057	24.9662	9.19236	30.7198	24.0416	17.1725	22.0381	20.6511	27.2471	13.738	32.0554	24.0416	21.2675	25.3772	12.0208	18.0312	20.0346	36.0623	16.0277	17.3634	18.0312	24.0416	24.0416	8.01385	26.8464	16.6442	41.071	15.4553	30.7732	12.0208	34.3451	37.7796	41.4049	31.869	30.8033	28.5494	25.7588	18.2925	19.9292	34.9175	34.6481	30.8033	28.6948	13.3564	17.6776	13.435	10.3035	9.01559	16.5286	13.5234	7.10319	22.4388	13.4185	10.418	19.0096	16.8291	17.6305	13.7693	12.0208	27.2049	24.0416	23.266	16.0277	21.9867	20.7215	16.7432	18.471	9.4449	20.1278	14.5515	10.5783	10.3435	16.392	18.5518	9.79471	6.76169	9.3495	11.4197	15.9406	20.0346	20.7025	12.0208	21.6374	18.8898	4.00693	15.026	10.0173	18.0312	9.61663	39.0675	48.0831	16.0277	18.0312	18.0312	12.0208	12.0208	40.7848	8.58627	53.2349	18.8898	39.8871	48.0831	30.052	45.679	14.2064	7.51299	43.4597	36.0623	12.0208	14.4249	32.6278	29.0502	13.738	22.0381	26.4457	4.00693	10.928	22.6274	10.0173	32.0554	33.3911	18.0312	22.3243	19.5338	21.0364	20.2455	30.8359	14.7948	14.2747	16.0277	36.0623	28.8499	27.0468	38.0658	29.8447	32.6278	23.0398	14.4249	18.7301	15.2263	30.71	12.6886	16.392	17.2472	17.5688	26.3312	17.7148	6.67821	6.01039	28.8499	22.6274	15.026	27.0468	15.792	28.8499	24.0416	24.0416	14.4249	28.8499	30.052	25.5442	36.0623	49.5857	25.5442	36.921	20.7025	50.4873	45.7261	40.0693	20.6327	34.9695	33.6582	36.0623	14.4249	48.0831	13.3564	34.4596	36.0623	14.4249	32.0554	40.4335	37.5649	20.6071	23.2903	44.4769	26.5992	18.0312	10.3035	12.0208	16.0277	20.7632	16.392	23.6122	16.0277	30.6846	9.61663	24.0416	25.5442	4.00693	26.4457	6.01039	10.3035	35.261	4.00693	20.6071	4.00693	28.0485	33.0571	12.0208	12.9455	12.0208	20.6071	26.6174	12.0208	26.4457	28.0485	27.7981	15.2263	29.7906	24.0416	40.0693	12.0208	20.6071	12.0208	29.7906	27.6478	4.00693	9.61663	12.0208	7.21247	16.8291	22.0381	14.4249	26.045	8.01385	14.4249	9.61663	17.1725	25.2436	17.6305	21.3703	24.0416	16.0277	14.7684	22.6545	20.2455	26.5074	22.0922	20.7632	23.7484	17.8687	30.9766	13.1656	18.4319	20.836	13.5234	38.4665	9.83518	40.2696	10.6066	32.0554	8.90428	38.8908	26.1629	12.0208	6.9594	14.0242	15.026	23.1169	12.0208	12.0208	10.3035	15.1229	14.4249	19.2333	8.01385	15.026	7.51299	16.0277	24.7094	16.0277	26.8156	12.0208	20.0346	9.01559	19.2333	24.0416	8.01385	39.9822	12.0208	37.8655	14.0242	24.7094	12.0208	36.0623	9.01559	40.6857	8.01385	20.8933	6.76169	35.2037	30.3683	12.0208	40.6703	17.4848	32.3001	15.1738	34.738	69.6087	12.5165	51.4609	14.1673	22.7059	22.8395	28.4128	30.7198	4.50779	12.0208	12.0208	24.0416	17.7699	24.9662	37.398	8.01385	28.9149	28.9592	24.0416	20.0346	44.0762	37.9857	4.00693	16.8291	6.01039	15.2992	30.052	38.7336	4.00693	20.4798	20.0346	26.9161	25.9198	36.6634	10.6851	30.1538	18.8898	32.7839	14.0242	19.6704	9.54591	51.0883	9.3495	28.777	12.0208	24.0416	53.0918	18.0312	21.6374	13.2229	36.0623	6.01039	29.5056	17.3634	24.8429	7.01212	18.9802	12.0208	18.0312	16.0277	6.01039	12.0208	12.0208	6.01039	4.00693	6.01039	6.01039	16.0277	14.0242	9.61663	15.4553	12.0208	10.0173	20.3429	13.3564	4.00693	21.0364	10.8187	39.4969	30.052	20.0346	34.4231	6.01039	22.3243	21.0364	28.7163	12.0208	22.7762	24.0416	12.0208	25.0433	12.0208	31.1891	34.5597	24.0416	40.0693	6.01039	60.1039	30.052	30.052	26.045	32.826	36.0623	12.0208	22.0381	6.01039	32.0554	40.4335	27.7981	24.0416	24.0416	12.0208	3.0052	19.4182	18.0312	22.7059	17.3634	57.3719	40.5701	41.1481	6.01039	53.6537	21.0364	30.052	17.1725	8.01385	52.3258	44.0762	42.0727	50.9115	50.0866	51.0883	49.3267	47.5367	56.4977	38.4665	48.0831	39.761	24.0416	48.6695	58.5011	54.4942	53.3605	40.8707	55.8613	49.5857	50.4873	22.9488	48.0831	6.01039	12.0208	8.01385	27.7403	27.0468	22.4024	25.7588	4.80831	8.01385	32.5268	27.5771	10.0173	27.6842	16.8291	24.8429	8.41455	29.5896	7.21247	29.5896	8.01385	21.884	22.7059	8.74239	24.614	26.1141	32.6278	15.026	21.0364	13.5234	25.7588	30.052	22.9488	22.0381	48.0831	6.01039	18.0312	6.01039	22.0381	27.32	10.0173	28.8499	21.0364	19.2333	7.21247	20.836	15.026	21.6374	15.026	9.01559	26.5723	18.8898	38.2479	12.0208	16.8291	49.5857	9.01559	38.7767	20.6071
HIPK4	3.6585	2.00346	2.00346	1.33564	1.33564	4.00693	3.20554	6.01039	6.01039	4.00693	5.46399	12.0208	3.60623	4.80831	1.33564	12.0208	5.15176	1.5026	1.60277	3.0052	5.34257	12.0208	1.00173	3.0052	5.15176	2.1856	2.22607	5.25909	4.29314	1.20208	1.89802	1.5026	5.00866	2.77403	2.30185	4.00693	2.87453	6.63216	3.0052	8.58627	4.39785	4.26544	2.85239	3.35464	4.11671	4.80831	6.01039	12.0208	2.2539	4.57935	3.0052	5.19818	4.32748	5.00866	4.31515	4.82653	3.81147	3.89562	3.88364	6.01039	5.03812	5.31688	4.6037	6.20427	4.94973	9.4449	7.46117	9.89947	4.55961	4.46486	4.69104	2.67128	5.67648	4.26544	3.24561	2.57588	5.46399	5.34257	1.71725	5.06138	1.71725	3.16336	2.40416	3.56171	3.6987	1.33564	4.62338	3.75649	3.6585	3.23636	4.94973	4.67475	3.88908	1.71725	5.00866	4.00693	4.80831	1.71725	4.00693	12.0208	0.924675	4.00693	2.40416	6.01039	5.34257	2.40416	4.00693	4.00693	4.00693	6.01039	24.0416	4.00693	6.41108	6.47273	4.00693	3.43451	2.88499	7.59207	5.15176	5.15176	4.00693	2.51598	3.0052	4.69562	3.09106	2.09057	2.84703	2.28967	4.24263	4.50779	4.26544	8.01385	7.77815	12.0208	13.738	9.51645	1.5026	4.50779	9.28879	4.00693	3.35464	6.81178	3.77397	3.30571	5.34257	4.80831	4.00693	6.32673	2.91413	3.87767	3.85852	3.28774	4.23589	4.29314	5.8638	4.29314	4.47285	2.53069	6.49122	4.47285	3.4241	3.40747	8.01385	8.26429	6.67821	10.8187	3.39718	2.84363	4.67475	8.01385	4.80831	5.15176	4.00693	3.0052	4.00693	9.01559	4.80831	3.0052	6.01039	4.00693	6.01039	12.0208	12.0208	6.01039	3.43451	3.43451	6.86902	4.00693	4.37119	1.5026	2.00346	4.80831	7.64959	3.0052	0.924675	2.40416	3.0052	2.40416	1.71725	3.0052	3.43451	5.00866	2.40416	4.00693	5.46399	6.36394	2.00346	8.01385	9.3495	3.0052	1.71725	4.50779	3.33911	3.79604	7.317	4.62338	4.50779	4.00693	3.0052	4.80831	3.0052	4.00693	4.97412	5.15176	3.0052	2.40416	4.1933	1.60277	3.33423	2.67128	5.46399	2.61321	2.77403	4.00693	7.59207	8.01385	2.00346	1.20208	4.24263	6.01039	1.00173	2.82842	3.20554	4.50779	4.00693	2.40416	2.40416	6.01039	3.0052	1.71725	6.01039	4.50779	0.858627	2.67128	3.60623	2.82842	2.54986	5.02361	3.82479	2.54558	4.00693	2.40416	2.67128	2.67128	5.6097	4.00693	2.40416	4.00693	5.46399	3.0052	2.86209	3.75649	3.0052	4.09218	2.00346	1.71725	6.86902	2.67128	4.37119	4.37119	6.86902	4.00693	3.4797	9.61663	4.00693	6.01039	8.01385	2.40416	6.01039	6.86902	4.80831	4.00693	8.58627	8.01385	4.00693	6.01039	12.0208	7.3974	6.01039	17.1725	2.57588	24.0416	2.40416	4.00693	6.76169	8.81524	5.74907	12.0208	7.44144	12.0208	8.58627	3.0052	4.70378	6.61143	4.00693	4.80831	4.00693	9.61663	4.80831	6.01039	7.21247	6.01039	4.00693	2.40416	2.40416	1.71725	3.60623	3.20554	6.67821	4.00693	4.00693	3.77796	5.54805	9.80643	4.62338	4.5484	6.55679	5.57061	3.89863	4.16104	2.28967	2.40416	7.21247	6.01039	4.80831	1.0928	6.61143	4.24263	4.00693	6.67821	5.65684	4.24263	7.21247	6.9594	6.01039	9.01559	4.62338	3.6987	4.00693	3.43451	7.36758	4.80831	4.80831	4.00693	6.76169	10.5182	4.80831	3.33911	2.00346	4.62338	2.40416	2.22607	6.01039	6.01039	5.84795	8.01385	6.27171	12.0208	4.80831	6.01039	6.01039	6.01039	4.00693	9.01559	4.62338	4.00693	4.29314	6.01039	3.1483	3.16336	1.5026	3.0052	4.91759	2.93637	3.35005	1.93555	1.95687	3.84169	2.38429	4.29314	1.33564	5.40935	5.46399	8.01385	9.01559	36.0623	12.0208	7.13734	4.70378	8.32208	4.00693	12.0208	5.84795	3.82479	4.00693	10.0173	1.33564	3.84665	8.01385	2.40416	6.01039	3.27839	3.0052	4.00693	8.01385	4.00693	12.0208	3.91982	4.50779	5.86013	8.01385	7.13097	5.15176	10.928	10.0173	6.55679	5.65684	7.51299	7.56864	6.19252	9.61663	7.86815	6.01039	3.0052	4.80831	10.8187	2.40416	6.01039	4.37119	2.67128	4.80831	5.00866	3.16336	7.21247	4.00693	4.00693	12.0208	6.01039	12.0208	18.0312	4.00693	6.01039	12.0208	4.00693	7.01212	4.80831	3.43451	8.01385	2.00346	3.6987	4.00693	4.00693	3.0052	3.60623	5.15176	8.01385	4.00693	4.37119	12.0208	7.72765	6.01039	5.00866	12.0208	5.69405	4.50779	6.86902	3.0052	6.01039	3.89863	6.51126	6.86902	4.00693	6.01039	12.0208	1.5026	6.01039	7.01212	3.6987	6.01039	12.0208	10.0173	4.80831	4.00693	5.46399	3.0052	12.0208	5.65684	6.01039	3.0052	4.62338	6.01039	5.34257	6.67821	3.27839	2.70468	2.77403	6.01039	3.22509	6.01039	7.10319	8.58627	4.00693	1.76776	1.33564	2.2539	1.41421	4.00693	3.0052	2.90157	2.1856	1.60277	1.20208	24.0416	3.6987	6.01039	2.05233	3.20554	1.60277	1.46595	0.801385	2.12131	0.751299	2.70468	1.0928	3.27839	6.01039	4.00693	4.00693	2.77403	4.50779	2.732	6.86902	2.40416	4.00693	2.12131	1.41421	4.00693	6.19252	9.61663	4.80831	2.40416	5.54805	2.40416	4.62338	8.01385	2.77403	2.67128	7.64959	3.43451	3.31608	6.86902	10.0173	3.0052	9.01559	1.71725	3.0052	2.1856	8.01385	12.0208	3.0052	6.01039	18.0312	2.00346	5.46399	4.00693	4.80831	9.01559	2.40416	9.61663	3.20554	3.0052	2.40416	15.026	3.0052	4.42871	10.3035	2.91413	2.00346	2.40416	4.50779	6.01039	3.87767	8.58627
CDCA7L	5.74907	2.00346	4.00693	9.3495	8.01385	4.00693	5.6097	6.01039	9.61663	4.00693	7.64959	7.21247	2.40416	7.21247	6.67821	2.40416	3.43451	13.5234	6.41108	6.01039	2.67128	12.0208	9.01559	6.01039	8.58627	7.64959	4.45214	5.25909	13.738	6.01039	5.06138	8.01385	4.00693	8.32208	24.5531	12.5216	9.66889	7.04666	26.7462	12.0208	19.9369	12.0208	17.3181	9.5048	18.4428	13.6236	11.2695	16.0277	9.01559	13.1656	14.2747	8.44704	12.742	9.51645	8.01385	8.83345	9.08888	9.79471	8.87688	11.0514	6.18717	10.6338	7.67284	14.3474	8.48526	6.4397	9.94823	7.4246	9.53372	8.92972	6.74337	8.68168	13.6903	10.8575	10.9389	5.15176	6.55679	7.34603	1.71725	8.85742	12.0208	4.74505	4.80831	5.34257	4.62338	12.0208	6.47273	15.7773	14.634	13.8701	8.48526	8.01385	19.7989	3.43451	14.5251	10.4797	12.0208	20.6071	6.01039	8.58627	6.47273	5.34257	2.40416	9.01559	6.67821	7.21247	8.01385	4.00693	4.00693	6.01039	12.0208	4.00693	8.01385	9.24675	5.50952	4.57935	10.0975	2.53069	9.01559	1.71725	4.00693	18.4505	13.2729	16.5286	11.6773	9.93021	6.9594	11.4484	11.6672	12.0208	12.0208	18.699	10.6066	9.89947	5.15176	7.01212	13.5234	11.2695	8.19599	11.2194	21.246	11.2194	16.4936	11.1192	14.6921	16.1734	4.00693	6.9594	12.385	11.633	12.7628	16.2332	15.4553	5.58108	19.3505	9.01559	14.5368	14.5515	7.45288	6.42972	19.8161	17.5106	7.56864	9.01559	9.3495	9.01559	19.8604	19.3884	7.01212	8.01385	9.61663	32.6278	4.00693	21.0364	22.0381	18.0312	9.61663	15.026	6.01039	4.00693	6.01039	6.01039	6.01039	12.0208	11.5915	6.86902	5.15176	5.72418	6.73892	9.01559	2.00346	7.21247	4.37119	3.0052	2.77403	3.60623	9.01559	4.80831	3.43451	4.00693	3.43451	26.045	21.6374	12.0208	12.0208	14.8492	16.0277	8.01385	18.699	9.01559	6.86902	7.51299	8.68168	10.1228	5.74907	10.1714	9.76688	7.34603	6.01039	15.627	13.5234	9.3495	9.53372	8.58627	12.0208	8.81524	17.6118	9.61663	21.7602	10.6851	13.1136	17.2472	17.5688	22.8967	19.6129	8.01385	10.0173	27.0468	9.19236	6.01039	21.0364	21.2131	16.8291	18.0312	12.0208	7.21247	2.40416	3.0052	7.51299	6.86902	3.0052	4.50779	6.86902	13.3564	14.4249	17.6776	19.3061	5.56185	14.2064	14.8492	8.01385	4.80831	10.6851	5.34257	10.418	4.00693	7.21247	13.3564	19.6704	6.01039	5.15176	9.76688	13.2229	8.44012	12.0208	5.15176	6.86902	13.3564	8.74239	8.74239	7.72765	4.00693	9.80643	4.80831	6.01039	11.2695	12.0208	19.2333	6.01039	10.3035	9.61663	4.00693	8.58627	4.00693	10.0173	17.0294	16.0277	21.2675	6.01039	15.4553	9.4449	12.0208	6.01039	8.01385	13.5234	10.418	13.5887	7.21247	9.73111	3.0052	12.0208	9.01559	9.93021	9.61663	4.00693	7.21247	4.00693	7.21247	7.21247	8.01385	4.80831	2.00346	8.01385	4.80831	14.4249	6.86902	19.8343	8.01385	6.67821	20.0346	16.0277	14.0815	12.252	9.17375	15.4113	11.0461	13.1136	15.8322	13.9701	3.6987	16.8863	18.4319	6.41108	27.0468	7.21247	15.2992	7.81351	4.94973	9.15869	8.01385	7.77815	10.6066	16.0277	5.69405	6.01039	6.01039	8.32208	7.3974	5.34257	10.3035	12.4085	16.8291	14.4249	4.00693	17.2799	9.01559	14.4249	10.6851	8.01385	8.78442	2.40416	15.5825	3.0052	7.21247	11.371	20.0346	7.83964	9.61663	10.8187	12.0208	18.0312	6.01039	14.0242	15.026	10.1714	4.00693	14.8829	10.5182	11.7346	6.32673	3.0052	13.4232	12.5672	32.1166	11.0355	15.1788	8.10704	6.93983	15.9449	10.7328	9.3495	16.2281	3.27839	8.01385	7.51299	24.0416	12.0208	9.76688	10.4529	12.0208	10.6851	12.0208	17.219	10.928	5.72418	8.01385	6.67821	5.76998	4.00693	7.21247	6.01039	7.64959	3.0052	5.34257	4.00693	7.12343	8.01385	9.53823	10.1425	18.482	8.01385	24.449	8.58627	27.8664	4.00693	6.55679	8.13171	9.01559	6.233	17.849	9.61663	14.8621	17.0294	16.5286	16.8291	2.40416	7.21247	6.01039	16.392	4.00693	10.418	9.01559	12.6535	7.21247	16.0277	16.0277	42.0727	6.01039	6.01039	18.0312	4.00693	6.01039	6.01039	11.019	18.0312	2.40416	3.43451	12.0208	8.01385	7.3974	5.34257	4.00693	3.0052	19.2333	3.43451	8.51472	12.0208	4.91759	6.01039	8.58627	9.01559	7.01212	12.0208	8.85742	6.01039	10.3035	4.00693	6.01039	10.3964	6.01039	7.72765	6.01039	6.01039	12.0208	7.51299	7.21247	6.01039	8.32208	3.0052	12.0208	4.00693	16.8291	2.67128	4.37119	8.26429	6.01039	10.6066	6.01039	9.01559	12.9455	6.01039	8.01385	5.34257	2.732	3.0052	7.85974	6.01039	2.9319	6.01039	6.01039	6.86902	4.00693	6.7175	5.34257	6.76169	7.07105	6.01039	12.0208	14.9223	7.10319	6.81178	7.81351	12.0208	5.54805	6.01039	9.38207	4.00693	4.00693	9.08888	8.01385	9.19236	5.25909	9.31611	17.4848	5.46399	12.0208	4.00693	8.01385	7.3974	9.01559	13.1136	6.86902	7.21247	8.01385	11.3137	4.24263	10.0173	7.64959	2.40416	9.61663	1.20208	8.32208	2.40416	5.08572	10.6851	12.6372	8.01385	9.83518	8.58627	6.63216	6.86902	6.01039	4.20727	7.51299	13.738	9.01559	4.37119	8.01385	12.0208	3.0052	6.01039	6.01039	4.00693	1.0928	12.0208	2.40416	3.0052	7.21247	2.40416	22.4388	31.5546	21.6374	15.026	3.0052	3.79604	3.43451	5.82826	10.0173	2.40416	3.0052	6.01039	5.04097	8.58627
SNRPD2	77.3511	52.0901	72.1247	49.4188	84.1455	36.0623	76.1316	78.1351	33.6582	24.0416	74.3103	40.8707	75.7309	36.0623	66.7821	24.0416	61.8212	42.0727	115.4	57.0987	70.789	28.0485	85.1472	21.0364	30.052	43.7119	67.6725	53.3422	52.3763	100.374	98.6969	85.6481	52.0901	36.987	37.0854	32.0554	47.0378	33.9898	42.9743	41.2141	35.476	25.2049	36.8773	26.5575	40.8377	26.8464	44.7023	32.0554	30.8033	39.4969	29.3007	28.9149	47.8427	24.0416	49.4701	85.2383	50.282	70.789	68.7959	65.9204	67.7937	62.4156	92.0741	49.2464	67.5285	29.1933	32.7463	30.4055	76.6843	63.195	82.9727	64.7787	67.4499	61.2672	81.0201	80.711	37.1551	98.8375	37.7796	60.7366	72.1247	86.3598	40.8707	56.5422	83.2208	77.4673	67.5013	55.5961	57.4907	61.9533	45.9618	62.7752	72.8318	56.6694	62.1074	64.4191	54.4942	53.2349	48.0831	51.5176	61.9533	56.097	40.8707	24.0416	26.7128	52.8914	44.0762	53.4257	38.0658	30.052	78.1351	32.0554	104.18	35.1377	85.1472	33.7727	100.975	44.2871	74.2713	66.9729	74.796	125.799	111.192	122.65	85.8627	58.536	72.7574	91.0145	75.6602	81.1403	85.3088	90.8237	57.2755	14.1421	12.0208	11.5199	73.6273	72.1247	12.0208	52.0901	51.4378	37.2644	43.3307	46.881	40.8707	41.7449	80.1385	39.8584	41.8906	49.2464	46.5991	50.0352	54.1508	64.8264	37.5283	29.6226	51.1582	45.5524	30.2924	33.6861	39.7779	52.1532	20.0346	30.052	27.3807	19.2333	47.5605	49.1172	57.0987	32.0554	26.4457	56.6694	28.0485	57.0987	52.0901	60.1039	38.4665	54.0935	78.1351	48.0831	42.0727	66.1143	96.1663	36.0623	91.4438	56.6694	78.9937	47.5107	56.4612	42.0727	64.1108	81.7413	25.1344	63.1091	79.5221	78.1351	60.1039	62.5081	82.4282	72.1247	34.3451	112.194	111.393	92.1593	83.0527	93.3378	58.1004	144.249	106.851	24.0416	25.7588	42.0727	46.4136	49.9811	51.219	42.9974	60.8552	58.1004	63.1091	58.9018	67.6169	73.4603	62.1765	48.0831	65.1126	30.4526	65.4154	52.0901	51.0664	42.7406	51.3615	50.6963	50.8572	99.0283	79.7168	41.4049	28.0485	95.5652	71.4176	48.0831	87.1507	72.3604	75.3302	69.8708	72.1247	76.933	33.6582	9.01559	69.1195	63.5384	58.6013	88.6533	42.0727	86.1489	38.4665	74.246	74.6746	61.001	56.2791	48.5074	56.097	24.0416	78.8029	46.0797	77.7344	28.0485	31.254	33.3911	59.0111	33.0571	56.097	39.0675	65.5133	62.4058	42.0727	18.8898	56.6694	53.4257	62.2895	31.6912	147.255	28.0485	109.769	50.4873	115.199	100.674	48.0831	79.3372	48.0831	58.3867	117.002	40.0693	130.511	20.0346	128.222	141.244	32.0554	112.81	18.0312	99.6008	182.029	24.0416	104.581	32.0554	152.514	141.044	170.904	67.3164	182.029	39.0675	142.532	51.0883	183.448	167.69	44.0762	38.4665	16.0277	21.6374	26.4457	28.0485	14.4249	46.0797	44.0762	50.4873	50.4873	42.9314	106.384	50.4873	41.4049	32.0554	40.0693	69.7205	71.6624	29.1029	43.768	38.3365	39.3407	45.7376	50.6822	64.7273	70.1212	52.8914	52.0901	78.1351	55.2956	65.5679	47.4821	24.0416	42.9314	24.932	65.7607	74.246	24.8429	22.7762	68.1178	33.0571	46.2338	26.8156	61.4395	27.4761	77.9412	36.0623	88.9538	40.0693	72.876	33.0571	73.7275	58.1004	20.0346	51.7818	16.8291	57.8778	33.0571	51.6894	35.7375	12.0208	39.4595	23.2402	71.8242	34.0589	58.1004	30.052	53.0918	27.0468	55.4805	64.1108	35.2037	31.5546	51.5176	62.6346	19.5338	105.983	38.2479	128.099	63.651	108.9	92.2525	45.1089	83.5991	63.1091	37.398	67.3164	36.0623	20.0346	54.0935	12.0208	24.0416	43.5753	59.0586	37.9117	73.0151	28.0485	99.0902	73.2175	36.0623	26.045	49.4188	46.1598	20.0346	21.6374	18.0312	52.4543	30.052	28.0485	12.0208	41.8501	36.0623	108.187	143.874	71.8242	29.3841	52.3617	27.4761	67.7535	40.0693	64.4751	23.688	73.6273	23.1511	74.6746	48.0831	48.9574	70.1212	24.0416	55.2956	20.4353	48.0831	18.0312	48.0831	22.7059	34.4596	23.0398	44.9198	19.2333	64.1108	20.0346	30.052	18.0312	18.0312	6.01039	36.0623	18.0312	18.0312	47.0814	55.0952	33.6582	27.4761	16.0277	60.1039	39.761	32.0554	20.0346	36.0623	56.4977	27.4761	31.5546	16.0277	26.7736	12.0208	38.6382	21.0364	32.7232	12.0208	27.8376	43.5753	30.9106	39.0675	36.0623	49.3827	34.5597	40.3555	40.0693	36.0623	24.0416	45.0779	49.2852	71.123	55.9429	30.052	60.1039	50.0866	66.1143	38.7336	65.5679	48.8344	48.0831	25.4558	18.0312	15.026	46.2338	18.0312	37.398	33.3911	49.7223	41.7722	37.4494	18.0312	53.3605	30.052	30.5984	25.7588	8.01385	35.3552	44.0762	38.3162	31.8197	42.0727	53.0918	48.4976	44.5315	27.6478	55.2956	36.0623	52.7065	60.1039	48.6695	39.2679	40.0693	44.5648	42.4734	45.9618	57.85	39.3681	46.9903	40.4335	72.1247	12.0208	32.0554	44.3844	49.5857	82.5063	56.6694	26.4457	36.0623	64.3465	61.5181	50.0866	72.489	60.1039	76.1316	42.0727	60.1039	31.254	68.8883	26.7128	80.755	90.8237	26.2272	52.6625	79.5859	58.3867	45.0779	36.6634	30.052	51.5176	33.0571	32.7839	30.052	48.0831	12.0208	36.0623	12.0208	22.0381	42.6191	24.0416	36.0623	18.0312	31.254	21.6374	123.413	123.213	133.431	39.0675	18.0312	44.9198	25.7588	49.1759	38.0658	36.0623	39.0675	36.0623	38.7767	25.7588
FIGN	1.56793	4.00693	4.00693	2.67128	5.34257	4.00693	4.80831	6.01039	3.60623	4.00693	7.64959	9.61663	2.40416	4.80831	5.34257	14.4249	5.15176	9.01559	3.20554	3.0052	10.6851	4.00693	8.01385	3.0052	3.43451	9.83518	3.56171	4.50779	5.15176	4.20727	5.06138	4.50779	5.00866	13.8701	10.2305	7.01212	13.85	8.7047	14.7255	12.8794	14.0731	13.9596	11.4096	7.54793	10.3741	8.81524	12.7721	8.01385	9.01559	12.8794	14.2747	10.0715	14.4249	13.5234	10.6338	16.483	8.5025	16.4729	14.9797	19.5822	10.4298	7.62857	6.13827	11.2452	9.89947	12.0208	8.29019	8.83881	5.38863	6.86902	5.57061	11.6869	10.0173	6.59204	9.13579	9.4449	4.37119	13.3564	6.86902	5.69405	5.15176	9.17375	2.40416	7.12343	6.47273	10.0173	3.6987	7.13734	10.4529	5.08572	7.77815	8.01385	9.19236	5.15176	2.50433	8.01385	7.4796	8.58627	2.00346	3.43451	6.47273	2.67128	7.21247	9.01559	13.3564	2.40416	4.00693	5.34257	8.01385	6.01039	6.01039	8.01385	7.21247	10.1714	8.01385	8.58627	9.13579	9.49009	9.01559	6.86902	6.67821	3.63419	3.50606	3.56867	6.86902	6.79435	8.22475	10.8759	9.19236	6.01039	8.53088	16.0277	8.48526	9.89947	8.58627	15.5268	6.01039	3.75649	9.83518	6.41108	10.9026	7.61316	7.54793	9.31611	8.54811	6.77535	12.0208	5.69405	9.10665	9.30641	6.82662	6.8837	7.78489	10.7328	9.67526	12.8794	5.31151	8.54108	6.01039	6.5695	6.26538	5.20585	14.6921	9.01559	10.0173	8.41455	7.05568	5.81651	8.68168	4.00693	9.61663	3.43451	4.00693	3.0052	2.00346	3.0052	4.80831	3.0052	12.0208	4.00693	12.0208	12.0208	6.01039	6.01039	5.15176	1.71725	5.15176	8.58627	6.37466	4.50779	2.00346	4.80831	13.1136	1.5026	5.54805	4.80831	3.0052	7.21247	13.738	5.00866	6.86902	8.01385	10.418	8.01385	9.83518	20.506	8.01385	12.0208	9.3495	3.0052	8.58627	6.01039	9.01559	14.5515	8.88493	8.78442	11.2695	14.0242	6.01039	1.20208	4.50779	4.00693	5.38863	1.71725	8.34776	4.00693	10.3435	5.6097	4.38715	6.01039	8.74239	10.9755	10.1714	6.2966	3.79604	2.67128	4.00693	15.627	6.36394	3.0052	2.00346	9.66377	16.8291	9.01559	20.0346	2.40416	2.40416	9.01559	3.0052	3.43451	4.50779	4.50779	2.57588	4.00693	6.61143	8.48526	8.01385	4.48537	5.46399	7.07105	4.00693	2.40416	5.34257	2.67128	6.41108	8.01385	7.21247	7.34603	4.37119	6.01039	4.57935	7.51299	11.4197	10.9977	4.00693	1.71725	6.86902	10.6851	8.74239	4.37119	2.14657	8.01385	4.42871	14.4249	5.00866	3.75649	4.00693	4.80831	6.01039	3.43451	3.20554	8.01385	3.43451	4.00693	8.01385	9.01559	4.00693	4.62338	6.01039	6.86902	6.01039	12.0208	3.60623	4.00693	3.0052	4.80831	5.74907	7.21247	4.00693	6.01039	10.3035	3.0052	3.13586	4.80831	4.00693	2.40416	12.0208	7.21247	2.40416	4.00693	12.0208	4.00693	4.00693	7.21247	2.40416	8.58627	7.81351	1.60277	5.34257	4.00693	4.00693	10.647	8.55325	5.69405	7.08918	8.12215	5.46399	7.03655	8.44704	4.62338	7.44144	8.01385	7.21247	10.5182	2.40416	8.74239	4.80831	5.65684	6.2966	6.67821	4.24263	2.82842	3.20554	2.53069	6.01039	6.01039	7.3974	10.1714	4.00693	6.86902	4.65321	2.40416	4.80831	8.01385	2.2539	10.5182	4.80831	7.34603	4.00693	5.08572	9.61663	5.78778	24.0416	4.80831	4.87329	8.01385	5.48775	5.6097	3.30571	3.0052	3.33911	6.01039	3.0052	3.0052	6.47273	4.00693	4.29314	5.25909	7.44144	3.79604	7.51299	3.40589	3.27839	2.66109	1.77356	2.34303	2.51598	3.22207	3.52676	2.57588	5.34257	1.80312	6.55679	2.67128	6.01039	12.0208	12.0208	4.88344	4.70378	4.62338	1.78086	12.0208	3.89863	2.732	4.00693	12.0208	1.33564	3.36582	8.01385	12.0208	6.01039	1.0928	3.0052	1.33564	8.01385	6.67821	8.01385	3.6585	1.87825	9.76688	9.3495	12.632	1.71725	12.5672	6.01039	5.46399	4.94973	3.0052	5.78778	6.55679	2.40416	8.74239	11.019	3.0052	14.4249	7.21247	2.40416	10.0173	3.27839	6.67821	5.6097	3.0052	3.16336	2.40416	8.01385	4.00693	6.01039	6.01039	6.01039	6.01039	8.01385	6.01039	6.01039	6.01039	8.01385	2.40416	8.58627	8.01385	8.01385	7.3974	5.34257	8.01385	6.01039	9.61663	3.43451	9.51645	16.0277	5.46399	6.01039	0.858627	6.01039	4.00693	12.0208	8.22475	1.5026	8.58627	5.00866	6.01039	2.2742	5.00866	2.57588	6.01039	6.01039	12.0208	3.0052	9.61663	6.01039	3.6987	6.01039	12.0208	4.00693	6.01039	4.00693	3.27839	7.51299	6.01039	4.94973	6.01039	6.01039	4.62338	6.01039	5.34257	12.0208	5.46399	5.10883	6.01039	6.01039	2.34552	9.01559	12.0208	6.86902	4.00693	2.12131	4.00693	6.01039	3.53552	2.00346	1.5026	2.90157	4.09799	3.20554	0.601039	12.0208	3.6987	6.01039	2.34552	3.20554	2.40416	3.81147	4.80831	4.24263	3.0052	3.60623	5.46399	2.732	12.0208	8.01385	4.00693	6.47273	6.01039	2.1856	13.738	7.21247	12.0208	4.24263	7.77815	6.01039	5.46399	4.80831	4.00693	7.21247	1.84935	4.80831	9.24675	5.34257	8.6303	12.0208	6.55679	5.72418	7.46117	5.15176	5.00866	10.2177	7.51299	6.86902	3.0052	6.55679	12.0208	12.0208	3.0052	6.01039	6.01039	2.00346	3.27839	8.01385	2.40416	3.0052	4.80831	2.40416	5.6097	1.5026	4.80831	3.0052	6.01039	5.69405	6.86902	5.09973	2.00346	4.80831	6.01039	3.0052	3.4899	15.4553
SREBF2	10.4529	12.0208	14.0242	12.0208	9.3495	8.01385	4.80831	6.01039	19.2333	8.01385	10.928	12.0208	9.61663	7.21247	5.34257	2.40416	6.86902	13.5234	16.8291	6.01039	16.0277	4.00693	14.0242	9.01559	9.4449	12.0208	6.233	6.76169	6.86902	14.4249	14.5515	11.019	12.0208	11.0961	13.8111	12.0208	8.10096	9.94823	8.41455	7.72765	11.7276	10.0819	12.2245	11.4617	11.1974	10.0173	8.26429	12.0208	6.01039	11.7346	13.5234	10.3964	9.37621	10.5182	11.5584	12.0208	10.848	10.5738	8.13714	8.14311	10.0762	12.9455	12.7881	16.674	12.0208	11.5915	11.6063	11.3137	7.87568	10.3035	8.20931	17.3634	13.3564	9.69418	17.0695	6.86902	10.928	8.01385	8.58627	12.0208	8.58627	8.54108	19.2333	8.01385	20.3429	15.3599	12.0208	7.51299	8.36228	3.23636	7.07105	10.6851	7.07105	8.58627	10.0173	5.23983	10.418	6.86902	4.00693	10.3035	2.77403	8.01385	4.80831	3.0052	2.67128	9.61663	4.00693	12.0208	2.00346	6.01039	6.01039	16.0277	9.21593	9.24675	11.5199	5.15176	9.61663	6.9594	8.15696	25.7588	16.0277	8.10704	5.75996	9.57906	8.41455	9.93021	8.54108	13.1656	7.4246	5.25909	6.97981	14.6921	11.3137	8.48526	6.2966	15.5268	6.01039	9.76688	6.55679	7.21247	5.87061	10.418	9.08547	9.31611	7.21247	6.55679	4.00693	8.85742	5.82826	8.91864	7.56864	6.47273	5.72418	8.58627	9.67526	5.15176	8.9457	8.22475	10.5783	10.0639	6.11967	8.14006	7.56864	12.0208	12.6886	6.61143	5.22643	5.17023	7.01212	8.01385	4.80831	6.86902	4.00693	24.0416	20.0346	12.0208	12.0208	18.0312	216.374	4.00693	12.0208	12.0208	6.01039	12.0208	6.01039	13.738	8.58627	10.3035	10.7459	12.0208	4.00693	9.61663	6.55679	13.5234	6.47273	14.4249	9.01559	19.2333	5.15176	14.0242	3.43451	11.019	8.81524	20.0346	5.46399	11.3137	18.0312	16.0277	8.01385	3.0052	5.15176	6.01039	5.67648	8.85742	6.27171	3.6987	5.25909	3.33911	9.01559	10.8187	16.5286	9.3495	13.2643	17.1725	16.3616	6.41108	10.0639	16.0277	15.1795	14.6921	3.27839	14.634	6.47273	11.4484	9.49009	17.3634	10.0173	15.627	12.7279	15.026	11.019	7.54245	10.418	9.01559	4.00693	21.6374	19.2333	12.0208	18.0312	22.3243	12.0208	12.0208	19.7484	15.3599	12.6218	12.7279	9.47092	16.1473	10.3816	13.2936	22.0381	7.21247	20.0346	13.3564	16.0277	28.0485	12.0208	13.3564	10.928	7.51299	10.8759	14.2747	16.2281	10.4862	8.01385	17.1725	6.86902	12.0208	15.2992	13.1136	29.1933	20.0346	15.8168	28.8499	30.052	22.539	8.01385	19.2333	6.01039	20.6071	16.8291	8.01385	8.58627	12.0208	16.0277	28.0485	20.0346	31.439	24.0416	17.1725	12.8794	12.0208	26.4457	12.0208	15.026	24.0416	25.0868	7.21247	16.6001	9.01559	8.58627	15.026	22.4736	17.4301	20.0346	9.61663	16.0277	4.80831	14.4249	4.00693	14.4249	14.0242	16.0277	12.0208	19.2333	10.3035	7.81351	8.81524	9.3495	12.0208	20.0346	8.58627	9.24675	6.9594	5.54805	4.87329	5.46399	6.15699	6.82261	11.0961	6.01039	10.418	5.6097	4.50779	7.21247	9.83518	22.2384	13.435	14.3105	12.466	19.4454	14.1421	15.2263	15.1841	4.00693	3.0052	18.4935	15.7195	32.0554	17.1725	19.7761	21.6374	33.6582	4.00693	25.5442	13.5234	26.4457	13.3564	16.0277	17.1065	24.0416	8.01385	30.052	20.4353	15.5945	20.0346	18.5538	13.6236	13.8239	22.0381	20.0346	12.0208	26.045	12.0208	11.0961	16.0277	14.5967	7.51299	21.4657	24.0416	13.5234	24.0416	18.5776	12.2043	20.1003	15.9938	17.6118	28.255	18.0312	36.921	10.6851	10.2177	13.1136	17.3634	12.0208	12.0208	12.0208	12.7721	8.88493	12.9455	26.2676	16.0277	15.2696	19.6704	13.738	22.0381	13.3564	21.6374	8.01385	16.8291	6.01039	16.392	18.0312	17.3634	12.0208	12.466	16.0277	14.634	12.0208	10.2177	13.3564	20.3742	15.4553	20.2168	12.0208	15.2992	17.3241	3.0052	13.3564	19.6704	16.8291	9.17951	15.026	19.5338	12.0208	66.1143	21.6374	18.0312	24.0416	20.0346	15.2263	14.0242	10.7554	14.4249	20.0346	8.01385	18.0312	6.01039	12.0208	24.0416	20.0346	6.01039	24.0416	6.01039	8.01385	14.4249	12.0208	8.01385	2.00346	15.7195	14.6921	12.0208	18.0312	12.0208	15.4553	10.0173	20.0346	14.7528	6.01039	8.58627	3.0052	9.3495	36.0623	14.5515	10.5182	6.86902	15.026	12.0208	17.219	16.0277	13.738	22.0381	6.01039	24.0416	9.01559	12.0208	16.0277	13.8701	6.01039	48.0831	16.0277	7.21247	26.7128	12.0208	14.2747	24.0416	17.6776	6.01039	9.01559	16.6442	6.01039	53.4257	6.67821	44.8047	36.9639	33.7507	18.0312	41.9261	21.0364	30.052	24.0416	4.00693	20.1525	25.3772	18.0312	18.3847	25.0433	17.0294	20.7255	20.49	25.2436	16.8291	12.0208	27.7403	12.0208	21.696	17.6305	16.0277	22.2824	21.6374	19.0918	17.2799	21.3369	15.2992	19.6704	6.01039	12.0208	8.01385	18.4935	13.5234	13.1136	5.15176	7.21247	4.00693	18.7383	18.3847	12.0208	19.6704	16.8291	17.6305	27.6478	25.8909	14.4249	15.7195	18.699	17.8771	14.6921	15.2992	21.7519	18.6529	24.0416	33.0571	16.8291	19.5338	20.6071	33.0571	9.83518	8.01385	36.0623	18.0312	18.0312	18.0312	6.01039	21.856	8.01385	16.8291	6.01039	16.8291	9.61663	36.8637	18.0312	27.6478	12.0208	15.026	22.1435	8.58627	21.1274	10.0173	16.8291	13.5234	18.0312	26.3682	6.86902
PQBP1	17.7699	12.0208	18.0312	16.0277	28.0485	8.01385	24.0416	18.0312	16.8291	12.0208	9.83518	19.2333	10.8187	14.4249	16.0277	12.0208	15.4553	4.50779	14.4249	21.0364	18.699	12.0208	29.0502	18.0312	17.1725	6.55679	14.6921	11.2695	18.8898	24.6426	32.899	18.0312	13.0225	14.7948	13.2996	14.5251	11.7595	11.1918	15.9275	12.8794	15.2459	10.8575	11.0021	13.139	14.1615	14.0242	12.3964	12.0208	8.26429	9.4449	12.0208	11.371	11.0591	15.026	15.2571	15.7545	12.314	19.4781	19.4182	17.2556	16.0866	18.9558	18.1591	13.1841	10.6066	14.5967	16.5804	11.3137	12.4353	17.8594	17.005	18.0312	18.699	17.8373	31.3742	19.7484	15.2992	16.0277	15.4553	16.4495	13.738	18.3475	16.8291	16.0277	9.24675	14.6921	11.0961	30.4276	17.7699	28.2026	9.89947	30.052	28.2842	13.738	17.0294	23.1169	21.9045	10.3035	10.0173	10.3035	14.7948	12.0208	16.8291	24.0416	16.0277	12.0208	12.0208	10.6851	20.0346	6.01039	6.01039	20.0346	21.2367	10.1714	22.539	15.4553	17.3099	17.7148	8.15696	12.0208	12.0208	14.5368	16.0277	14.2747	14.9401	13.0661	17.3985	13.738	9.54591	9.76688	11.2452	16.0277	15.5563	12.0208	9.15869	6.01039	13.5234	12.7721	8.19599	8.81524	15.3754	10.8187	16.3539	11.7203	14.6921	16.8291	8.01385	10.7554	18.9418	13.9596	17.3634	17.4661	17.287	15.4553	18.1778	12.8794	9.5048	12.9698	12.0208	15.7947	17.3391	18.3625	10.2399	12.0208	14.0242	12.0208	21.8203	18.2251	13.0225	4.00693	9.61663	12.0208	4.00693	18.0312	16.0277	3.0052	2.40416	12.0208	6.01039	4.00693	18.0312	3.0052	6.01039	6.01039	9.4449	12.0208	10.3035	10.8759	12.0208	10.5182	6.01039	2.40416	8.74239	10.5182	7.3974	8.41455	6.01039	14.4249	10.3035	7.01212	20.6071	17.0294	16.8291	4.00693	22.9488	12.0208	26.045	20.0346	20.0346	3.0052	3.43451	6.01039	6.67821	6.32673	4.70378	4.16104	8.26429	7.34603	6.01039	14.4249	13.5234	8.68168	10.7773	6.86902	8.68168	10.418	7.82749	18.4319	9.91495	13.3564	6.55679	7.317	8.32208	8.58627	9.49009	5.34257	10.0173	4.80831	7.07105	12.0208	9.01559	8.01385	5.6097	9.76688	8.01385	7.21247	28.8499	9.01559	13.5234	8.58627	13.5234	13.5234	8.58627	16.6955	6.61143	6.12824	6.55679	8.6119	8.19599	10.3237	8.01385	14.4249	9.3495	6.67821	4.80831	12.0208	9.61663	6.67821	17.4848	1.5026	9.15869	6.01039	13.8239	12.2765	10.0173	8.58627	5.15176	10.6851	10.928	7.64959	11.5915	8.01385	9.17375	4.80831	15.026	15.7773	4.00693	14.4249	6.01039	10.3035	12.8222	32.0554	10.3035	4.00693	10.0173	6.01039	4.00693	12.9455	6.01039	15.4553	15.4553	12.0208	10.8187	8.01385	14.2747	12.0208	10.9755	12.0208	17.745	6.01039	15.4553	12.0208	17.2472	14.4249	12.0208	19.2333	12.0208	2.40416	12.0208	6.01039	4.80831	14.0242	8.01385	2.40416	4.80831	13.738	9.61663	12.0208	6.67821	20.0346	4.00693	10.9904	6.7039	10.1228	6.78095	7.47238	7.10319	6.15699	10.0715	12.9455	8.58627	8.01385	7.21247	6.01039	4.80831	15.2992	12.0208	8.48526	10.3035	12.466	10.9601	14.1421	16.0277	13.2861	4.00693	9.01559	10.1714	10.1714	13.3564	8.58627	12.0208	7.21247	16.8291	16.0277	14.2747	13.5234	14.4249	10.6851	18.0312	10.1714	9.61663	15.5825	6.01039	12.0208	10.7212	12.0208	8.88493	16.0277	8.11403	14.0242	10.0173	6.01039	7.01212	6.01039	9.24675	4.00693	16.8863	10.5182	12.5932	8.85742	4.50779	8.81524	9.83518	20.5546	10.6413	12.632	7.82749	11.649	11.7227	10.3035	6.67821	16.2281	5.46399	4.00693	12.0208	12.0208	12.0208	10.8938	11.4981	11.0961	8.90428	4.00693	7.14749	7.10319	10.8759	8.01385	12.0208	10.5783	12.0208	16.8291	12.0208	10.928	9.01559	9.3495	8.01385	6.67821	8.01385	6.53303	6.38604	7.51299	10.6851	5.50104	5.15176	4.37119	16.0277	5.46399	10.9601	9.01559	10.2399	8.37812	12.0208	10.928	5.00866	9.01559	2.40416	12.0208	9.61663	10.0173	5.46399	14.6921	4.80831	8.01385	9.49009	7.21247	12.0208	4.00693	6.01039	6.01039	6.01039	6.01039	8.01385	6.01039	6.01039	12.0208	9.01559	9.61663	3.43451	16.0277	4.00693	7.3974	5.34257	4.00693	18.0312	14.4249	10.3035	10.5182	4.00693	7.64959	18.0312	10.3035	9.01559	7.34603	12.0208	6.9594	6.01039	12.0208	12.0208	6.01039	13.3203	13.0225	11.1622	6.01039	12.0208	12.0208	9.01559	4.80831	11.019	7.85974	9.01559	12.0208	6.01039	8.41455	5.34257	10.928	8.26429	18.0312	7.07105	6.01039	12.0208	12.0208	6.01039	10.6851	16.0277	11.4744	8.11403	10.1714	18.0312	10.848	18.0312	7.10319	12.0208	32.0554	10.253	17.3634	9.01559	7.07105	7.01212	11.5199	7.87568	7.92279	8.81524	8.41455	12.0208	10.1714	6.01039	12.9004	11.2194	6.41108	9.67526	8.01385	5.65684	13.5234	11.7203	9.83518	10.928	6.01039	8.01385	4.00693	5.54805	15.026	9.28879	8.58627	14.4249	20.0346	13.7885	12.7279	14.0242	12.7493	12.0208	22.4388	9.61663	12.9455	7.21247	11.5584	13.3564	12.329	13.3564	17.4848	8.58627	16.5804	17.1725	13.0225	10.2177	16.5286	8.58627	15.026	9.83518	6.01039	12.0208	12.0208	6.01039	6.01039	10.0173	17.4848	10.0173	4.80831	9.01559	12.0208	12.0208	16.0277	12.0208	13.2229	9.01559	15.026	10.1228	5.15176	10.5637	12.0208	14.4249	10.5182	3.0052	12.7963	8.58627
FBLIM1	8.88493	14.0242	14.0242	9.3495	8.01385	4.00693	11.2194	24.0416	6.01039	24.0416	9.83518	9.61663	9.61663	7.21247	8.01385	7.21247	10.3035	9.01559	4.80831	18.0312	1.33564	4.00693	8.01385	27.0468	6.86902	9.83518	7.56864	27.0468	10.3035	5.40935	7.59207	4.00693	4.00693	7.3974	5.88251	19.0329	8.6236	18.2384	7.21247	18.8898	6.74337	18.2251	8.35342	15.3754	6.25739	14.8256	9.39124	20.0346	15.7773	9.4449	5.25909	11.6959	5.52956	10.0173	8.93853	11.4744	18.6176	14.1355	14.24	14.929	21.6551	30.9766	26.0877	6.59204	6.36394	6.4397	10.7773	8.83881	7.87568	6.86902	7.03655	8.68168	10.6851	6.20427	7.81351	7.72765	9.83518	4.00693	3.43451	3.16336	5.15176	3.79604	7.21247	6.233	8.32208	6.01039	8.32208	7.51299	13.0661	10.6338	15.5563	14.6921	10.9601	8.58627	15.5268	16.0277	11.7537	10.3035	6.01039	1.71725	9.24675	13.3564	16.8291	9.01559	16.0277	2.40416	4.00693	8.01385	20.0346	30.052	6.01039	16.0277	14.4249	10.1714	10.5182	18.3174	7.6933	20.8782	21.0364	18.8898	32.0554	8.9457	8.26429	9.57906	15.1118	22.9963	9.80643	18.3174	15.5563	10.5182	12.7963	16.0277	7.07105	14.8492	9.73111	13.0225	18.0312	27.0468	9.28879	19.2333	15.9345	8.41455	22.504	18.6322	21.6374	27.1014	12.0208	6.32673	8.74239	4.65321	20.7767	23.6306	23.9271	4.29314	17.5914	8.15696	19.5687	12.9698	11.54	11.3219	27.1014	20.3501	12.466	17.2799	14.6921	15.627	24.0416	24.9464	11.353	4.00693	9.61663	1.71725	8.01385	3.0052	6.01039	3.0052	4.80831	3.0052	6.01039	12.0208	6.01039	9.01559	6.01039	6.01039	2.57588	24.0416	12.0208	8.01385	6.73892	1.5026	4.00693	4.80831	1.0928	15.026	6.47273	2.40416	6.01039	12.0208	6.86902	9.01559	6.86902	8.01385	15.2263	4.00693	5.46399	12.0208	6.01039	16.0277	9.3495	6.01039	5.15176	7.51299	7.34603	4.42871	4.70378	1.84935	9.01559	5.34257	3.0052	2.40416	1.5026	2.67128	2.48706	3.43451	11.6869	11.2194	7.54793	9.61663	7.19492	8.68168	10.928	12.5434	15.7195	7.44144	5.06138	8.01385	6.01039	13.2229	7.77815	12.0208	13.0225	8.48526	6.41108	9.76688	4.00693	4.80831	2.40416	3.0052	1.5026	6.86902	1.5026	4.50779	2.57588	11.353	16.2281	8.24956	10.5637	7.71483	6.01039	10.1823	10.0173	9.61663	6.67821	10.6851	15.2263	4.00693	4.80831	17.3634	3.27839	10.5182	10.3035	9.76688	13.2229	8.69588	6.01039	3.43451	8.58627	24.0416	21.856	10.928	6.86902	12.0208	4.11237	2.40416	7.01212	6.01039	4.00693	9.61663	12.0208	10.3035	2.40416	4.00693	6.86902	8.01385	4.00693	4.00693	8.01385	8.32208	6.01039	6.86902	3.43451	12.0208	6.01039	8.01385	5.25909	4.80831	6.79435	7.21247	5.15176	12.0208	1.71725	18.0312	4.70378	7.21247	12.0208	4.80831	4.00693	7.21247	4.80831	2.00346	2.40416	6.01039	8.01385	2.40416	4.80831	6.86902	4.80831	8.01385	2.67128	4.00693	8.01385	7.89937	8.55325	7.27574	5.85628	5.19818	3.82479	12.6072	13.6452	10.1714	10.5897	11.2194	8.81524	10.5182	4.80831	12.0208	5.40935	4.94973	9.73111	8.45907	4.59618	2.82842	8.81524	5.69405	2.00346	3.0052	6.47273	6.47273	8.01385	10.3035	3.4899	9.61663	4.80831	4.00693	6.76169	1.5026	3.20554	6.01039	12.0208	4.62338	14.4249	4.45214	6.01039	2.40416	7.47238	8.01385	3.91982	7.21247	2.10364	8.01385	1.33564	6.01039	4.00693	6.01039	5.54805	16.0277	6.01039	9.01559	3.1483	3.79604	6.01039	4.00693	7.64959	2.20228	3.35005	2.24116	6.70927	3.46992	4.37119	3.0052	5.34257	8.41455	3.27839	1.33564	3.0052	12.0208	12.0208	5.63474	4.70378	2.77403	3.1165	12.0208	3.89863	4.91759	4.00693	2.00346	6.67821	2.40416	4.00693	7.21247	12.0208	1.0928	3.0052	4.00693	4.00693	5.34257	4.00693	3.52784	1.5026	7.21247	6.67821	7.33471	1.71725	5.46399	8.01385	5.46399	4.59618	4.50779	8.45907	8.74239	9.61663	8.74239	4.00693	13.5234	12.0208	10.8187	7.21247	8.01385	6.55679	6.67821	9.61663	9.01559	4.42871	2.40416	6.01039	12.0208	18.0312	6.01039	12.0208	6.01039	4.00693	6.01039	12.0208	2.00346	3.0052	7.21247	1.71725	4.00693	4.00693	4.62338	4.00693	4.00693	3.0052	6.01039	13.738	7.01212	12.0208	8.74239	6.01039	1.71725	9.01559	4.34084	12.0208	2.53069	4.50779	5.15176	2.00346	6.01039	1.94932	7.01212	3.43451	2.00346	6.01039	12.0208	3.0052	2.40416	4.00693	2.31169	3.0052	12.0208	4.00693	6.01039	4.00693	2.1856	3.75649	12.0208	4.94973	6.01039	3.0052	12.0208	30.052	4.00693	5.34257	3.27839	5.10883	4.16104	6.01039	3.22509	6.01039	6.01039	6.86902	8.01385	2.12131	2.67128	3.75649	3.53552	4.00693	3.50606	2.90157	3.27839	2.80485	3.0052	24.0416	7.3974	6.01039	4.10466	0.801385	2.40416	5.57061	4.80831	0.707105	6.01039	2.40416	8.74239	1.6392	6.01039	4.00693	16.0277	1.84935	3.0052	8.74239	5.15176	12.0208	4.00693	4.24263	4.24263	10.0173	4.73546	7.21247	4.80831	8.41455	5.54805	9.61663	6.01039	10.6851	4.62338	6.01039	7.64959	10.3035	7.46117	5.15176	6.01039	7.21247	6.01039	3.43451	6.01039	2.1856	4.00693	12.0208	3.0052	6.01039	12.0208	8.01385	3.27839	10.0173	2.40416	3.0052	2.40416	7.21247	5.6097	7.51299	3.60623	15.026	12.0208	5.69405	10.3035	4.37119	10.0173	2.40416	4.50779	3.0052	6.97981	12.0208
ARHGEF7	17.7699	22.0381	8.01385	9.3495	18.699	8.01385	15.2263	12.0208	8.41455	16.0277	14.2064	24.0416	25.2436	21.6374	25.3772	12.0208	25.7588	15.026	21.6374	12.0208	14.6921	20.0346	14.0242	12.0208	9.4449	8.74239	12.0208	17.2799	14.5967	16.8291	13.9188	9.01559	5.00866	10.1714	7.67284	11.019	9.14625	13.6788	8.11403	18.8898	7.91612	13.1841	8.96465	13.139	6.7514	8.41455	4.88344	4.00693	14.2747	8.58627	11.2695	9.74658	7.21247	12.5216	10.3255	12.0208	9.96845	12.1321	7.95221	10.8575	11.4905	13.1766	12.7881	9.69418	16.2634	17.1725	12.0208	14.8492	20.7255	19.2333	21.696	9.01559	10.0173	10.8575	8.77517	6.86902	10.928	10.6851	17.1725	18.9802	15.4553	11.7044	7.21247	14.6921	15.7195	15.3599	16.6442	19.9094	10.4529	15.7195	11.3137	19.3668	19.7989	13.738	22.539	16.0277	17.3634	8.58627	8.01385	13.738	27.7403	16.0277	12.0208	6.01039	25.3772	21.6374	16.0277	5.34257	8.01385	6.01039	18.0312	8.01385	31.6547	17.5688	50.5875	17.745	27.8882	20.2455	14.1673	8.58627	12.0208	14.8163	17.0294	12.3964	14.0815	16.2019	13.9188	22.3243	17.3241	15.7773	12.0208	9.3495	10.6066	6.36394	10.8759	7.01212	12.0208	14.2747	11.4744	8.81524	15.0959	15.2263	27.6758	17.1296	24.8429	18.7961	12.0208	9.49009	13.4778	11.633	20.0346	15.0003	14.4249	15.026	16.7118	14.1673	14.2572	15.8168	15.3866	14.2572	18.4319	26.2186	13.3564	10.5182	12.6886	12.0208	26.3935	20.0346	12.0208	8.01385	19.2333	12.0208	24.0416	6.01039	14.0242	15.026	7.21247	9.01559	36.0623	4.00693	6.01039	15.026	6.01039	6.01039	14.1673	18.8898	3.43451	9.15869	12.385	13.5234	14.0242	7.21247	9.83518	10.5182	10.1714	8.41455	9.01559	12.0208	5.15176	12.0208	17.1725	10.0173	10.418	16.0277	15.2992	9.89947	14.0242	20.0346	5.34257	6.01039	12.0208	6.01039	7.67994	6.9594	3.13586	7.85974	6.76169	5.34257	9.01559	10.8187	10.5182	10.6851	10.7773	10.3035	14.3582	13.6236	13.9777	11.2194	12.4595	13.3564	14.2064	6.79435	7.3974	7.44144	8.22475	16.0277	18.0312	12.0208	11.3137	21.0364	8.01385	9.66377	8.01385	9.01559	16.0277	9.61663	14.4249	6.01039	12.0208	12.0208	10.5182	12.0208	10.3035	9.3495	12.6218	12.2565	13.1136	16.6856	10.928	11.0308	14.0242	9.61663	6.67821	7.34603	14.4249	8.01385	14.4249	14.6921	13.1136	15.026	10.3035	15.7773	9.61663	8.44012	6.01039	12.0208	13.738	12.0208	7.64959	6.55679	12.8794	12.0208	8.22475	16.8291	10.0173	9.76688	24.0416	7.21247	6.01039	15.4553	14.4249	8.01385	3.43451	4.00693	2.00346	14.0242	12.0208	12.0208	6.01039	13.738	16.3139	24.0416	12.0208	24.0416	17.2799	13.6236	18.2925	12.0208	20.6071	12.0208	17.1725	18.0312	23.5189	21.6374	4.00693	14.4249	12.0208	12.0208	9.61663	16.0277	4.80831	6.01039	16.0277	14.4249	14.4249	15.4553	9.01559	11.2194	14.6921	12.0208	8.01385	10.9904	12.4831	10.4391	11.7126	7.47238	8.74239	10.848	11.6959	13.8701	15.4553	12.0208	8.01385	12.0208	7.21247	14.2064	15.627	14.8492	19.4622	10.6851	8.48526	7.77815	13.6236	10.1228	2.00346	3.0052	7.3974	5.54805	8.01385	12.0208	13.5718	2.40416	16.8291	8.01385	21.0364	15.026	16.0277	3.33911	20.0346	8.78442	16.8291	7.12343	24.0416	8.41455	8.12215	16.0277	11.7595	9.61663	11.4197	11.019	18.0312	24.0416	15.026	9.01559	13.8701	8.01385	13.1656	16.5286	9.4449	8.85742	21.0364	8.41455	14.2064	8.80912	13.2032	9.47401	11.1821	13.26	9.88486	17.1725	10.6851	12.6218	10.928	12.0208	12.0208	12.0208	12.0208	4.88344	6.27171	7.3974	8.90428	12.0208	8.12215	9.28879	13.1656	2.00346	12.0208	12.9824	28.0485	2.40416	18.0312	12.0208	21.0364	10.6851	24.0416	17.3634	16.0277	6.40237	11.2695	9.61663	10.6851	8.76091	12.0208	7.10319	10.0173	12.0208	12.0208	6.01039	10.2399	11.6565	19.2333	11.3651	10.0173	12.0208	7.21247	12.0208	2.40416	8.01385	3.27839	9.3495	8.01385	12.0208	8.85742	9.61663	10.0173	4.00693	6.01039	6.01039	12.0208	6.01039	12.0208	6.01039	12.0208	8.01385	8.01385	9.61663	8.58627	12.0208	2.00346	10.1714	12.0208	4.00693	12.0208	3.60623	6.86902	9.01559	4.00693	5.46399	12.0208	9.4449	9.01559	13.3564	12.0208	9.49009	9.01559	15.4553	9.01559	24.0416	9.42169	12.5216	7.72765	12.0208	6.01039	24.0416	10.5182	10.8187	12.0208	10.1714	12.0208	12.0208	8.01385	8.41455	8.01385	8.74239	9.01559	12.0208	14.8492	6.01039	3.0052	8.32208	18.0312	14.6921	13.3564	13.66	11.4197	12.4831	6.01039	13.1935	12.0208	11.4744	17.1725	20.0346	13.7885	16.0277	19.5338	19.0918	12.0208	14.5251	18.6529	14.2064	17.6305	20.4353	48.0831	16.6442	12.0208	17.2982	16.0277	15.2263	17.5914	17.6305	18.3847	15.7773	17.7307	38.2479	17.4848	6.01039	8.01385	20.0346	0.924675	7.51299	8.74239	12.0208	9.61663	16.0277	13.435	10.6066	14.0242	10.1995	16.8291	9.61663	12.0208	16.6442	21.6374	11.0961	21.3703	19.11	12.0208	21.856	10.8759	14.9223	13.738	20.0346	12.6218	13.5234	13.738	3.0052	8.74239	12.0208	12.0208	6.01039	6.01039	6.01039	6.01039	9.83518	20.0346	14.4249	21.0364	16.8291	24.0416	8.01385	10.5182	10.8187	18.0312	15.026	12.6535	13.738	14.9349	20.0346	19.2333	12.0208	15.026	13.5718	15.4553
NXF2	3.13586	8.01385	4.00693	9.3495	5.34257	4.00693	7.21247	6.01039	3.60623	4.00693	13.1136	7.21247	7.21247	14.4249	2.67128	9.61663	3.43451	9.01559	4.00693	3.0052	6.67821	4.00693	8.01385	6.01039	8.58627	10.928	5.34257	11.2695	7.72765	4.80831	4.42871	6.01039	3.0052	9.24675	5.37099	8.01385	4.44246	9.53372	5.10883	9.4449	8.20931	8.53088	5.90852	7.54793	6.7514	5.6097	5.63474	4.00693	8.26429	8.87248	9.76688	11.6959	7.93372	8.01385	9.24675	15.6634	19.4971	13.2451	13.1304	15.1229	12.9047	14.1013	8.95165	8.53088	8.83881	18.8898	12.4353	23.3345	11.1918	14.7684	12.6072	11.6869	8.01385	8.14311	5.28914	8.58627	12.0208	10.6851	13.738	18.3475	6.86902	10.7554	9.61663	10.6851	12.9455	10.0173	15.7195	16.9042	12.5434	12.4831	23.3345	5.34257	13.435	6.86902	11.5199	13.2537	10.9523	20.6071	28.0485	24.0416	2.77403	6.67821	14.4249	12.0208	13.3564	2.40416	4.00693	14.6921	8.01385	6.01039	6.01039	8.01385	12.0208	25.8909	9.51645	15.4553	13.4633	22.1435	15.026	18.8898	9.3495	13.6981	13.0225	14.2747	11.5056	11.4981	12.3371	9.73111	17.6776	21.0364	18.2251	20.0346	26.87	67.8821	56.097	70.1212	10.5182	10.5182	64.4751	14.4249	5.03196	11.2194	5.45128	8.41455	10.6851	9.17951	20.0346	5.06138	6.55679	8.14311	6.52981	5.65079	6.18212	7.72765	8.20931	10.7328	6.70927	9.80643	6.73164	6.98883	4.5169	6.43632	11.5756	13.5234	6.01039	12.6218	5.61841	5.42874	7.01212	16.0277	16.8291	13.738	4.00693	6.01039	22.0381	9.01559	16.8291	21.0364	18.0312	8.01385	24.0416	12.0208	24.0416	24.0416	6.01039	10.3035	6.86902	9.15869	8.74239	4.50779	2.00346	12.0208	20.7632	4.50779	3.6987	2.40416	3.0052	9.61663	8.58627	10.0173	6.86902	5.00866	4.80831	4.00693	13.1136	14.1421	14.0242	12.0208	8.01385	24.0416	17.1725	21.0364	17.3634	15.1841	12.5434	24.0416	17.2799	17.3634	15.026	8.41455	16.5286	16.0277	14.9223	17.1725	8.68168	16.8291	10.623	16.0277	9.38849	15.3599	8.74239	8.36228	9.24675	17.1725	21.5109	22.7059	22.0381	9.61663	14.1421	12.0208	8.01385	12.2565	10.418	9.76688	8.01385	14.4249	12.0208	24.0416	13.5234	12.0208	9.01559	13.5234	9.4449	6.01039	12.6218	12.0208	13.8421	13.2767	9.28879	9.4752	12.0208	12.0208	12.0208	17.3634	11.2194	12.0208	9.61663	17.3634	24.0416	16.5286	9.73111	7.51299	10.8187	13.2996	32.0554	13.738	15.4553	5.34257	9.83518	18.5776	9.01559	12.0208	7.90841	16.8291	1.00173	9.76688	8.01385	4.80831	6.01039	5.15176	6.41108	4.00693	8.58627	12.0208	8.01385	12.0208	4.00693	12.0208	36.0623	20.6071	16.3139	12.0208	10.8187	12.0208	12.0208	15.2263	11.4981	26.4457	14.3105	18.0312	5.15176	18.0312	8.36228	11.4197	8.01385	19.2333	16.0277	19.2333	19.2333	20.0346	28.8499	28.0485	8.01385	28.8499	28.8499	8.58627	6.01039	9.61663	24.0416	16.0277	12.0208	13.3946	11.5584	12.3371	20.9593	19.818	21.856	15.8322	14.9448	10.1714	10.8759	12.0208	20.0346	3.0052	4.80831	12.0208	25.8447	19.0918	32.6278	29.3841	18.7383	28.2842	26.4457	31.001	28.0485	18.0312	21.2675	28.6649	21.3703	25.7588	21.715	28.8499	31.254	8.01385	25.5442	19.5338	20.0346	12.6886	18.0312	10.1714	7.21247	19.5894	21.0364	12.0208	21.1176	8.01385	19.5991	20.0346	15.9275	21.0364	18.699	6.01039	25.0433	15.026	19.4182	28.0485	22.8967	27.0468	18.3174	24.6742	18.0312	10.8187	13.66	8.44208	14.3855	8.14968	8.38659	19.3324	11.2757	13.3087	14.6921	19.8343	26.2272	12.0208	25.5442	48.0831	12.0208	37.9406	39.1982	23.1169	14.6921	20.0346	21.7674	21.856	15.4553	22.0381	9.3495	14.4249	24.0416	24.0416	24.0416	8.74239	6.01039	17.3634	12.0208	15.5825	32.0554	13.0661	10.8938	20.5856	29.3841	25.4678	29.1933	21.856	20.0346	30.5984	53.3864	13.5234	44.5214	21.1274	16.8291	23.6044	14.0242	16.5286	24.0416	10.8187	9.61663	20.0346	15.2992	24.0416	8.81524	10.0173	13.2861	9.61663	12.0208	20.0346	18.0312	12.0208	36.0623	24.0416	4.00693	6.01039	6.01039	13.0225	10.0173	19.2333	24.0416	12.0208	22.0381	13.8701	6.67821	8.01385	15.026	14.4249	15.4553	31.0537	28.0485	24.588	30.052	23.1829	24.0416	18.699	48.0831	28.4703	7.51299	22.3243	14.0242	12.0208	8.44704	14.5251	8.58627	8.01385	6.01039	12.0208	13.5234	19.2333	9.01559	21.7299	9.01559	36.0623	26.045	36.0623	21.3703	16.392	24.0416	24.0416	31.1126	30.052	33.0571	32.3636	12.0208	9.3495	16.0277	6.01039	7.21247	10.1714	6.01039	5.27742	3.0052	19.6704	27.4761	8.01385	6.36394	1.33564	6.01039	6.36394	8.01385	7.01212	9.53372	8.19599	4.40762	2.40416	12.0208	3.6987	6.01039	4.39785	1.60277	3.20554	5.8638	7.21247	2.12131	7.51299	6.91195	2.1856	3.82479	6.01039	28.0485	8.01385	21.2675	15.026	18.5776	18.8898	9.61663	8.01385	14.8492	17.6776	12.0208	31.6912	24.0416	20.836	28.8499	18.4935	38.4665	26.8156	20.0346	28.3567	26.045	17.4848	29.7657	24.4561	27.4761	43.0745	26.4457	16.5286	24.0416	15.026	21.856	8.01385	12.0208	9.01559	6.01039	18.0312	16.0277	12.0208	24.0416	9.61663	27.0468	12.0208	14.4249	12.0208	7.51299	15.627	6.01039	18.0312	28.4703	17.1725	13.1136	24.0416	43.2748	18.0312	15.026	14.7352	25.7588
ZNF3	12.5434	4.00693	12.0208	5.34257	6.67821	16.0277	6.41108	6.01039	13.2229	16.0277	7.64959	7.21247	10.8187	16.8291	6.67821	4.80831	8.58627	6.01039	8.01385	9.01559	10.6851	4.00693	6.01039	9.01559	24.9002	12.0208	17.3634	11.2695	18.8898	12.6218	11.3881	13.5234	11.019	20.3429	12.2765	6.01039	12.8047	9.94823	15.026	6.01039	9.08888	7.36758	13.0395	10.9026	10.0448	8.01385	9.76688	8.01385	21.0364	13.738	6.76169	12.9954	7.93372	7.51299	17.7229	13.66	12.6072	16.139	15.9044	15.1229	14.4956	11.7896	17.9033	18.6128	11.6672	10.7328	11.6063	8.13171	12.4353	20.2636	14.3663	28.3824	25.3772	24.0416	24.5224	17.1725	12.0208	20.7025	15.4553	27.2049	12.0208	16.4495	14.4249	16.0277	16.6442	19.3668	18.4935	15.4016	13.0661	13.8701	16.2634	13.3564	12.7279	15.4553	7.51299	9.55498	13.8907	18.8898	8.01385	17.1725	16.6442	10.6851	4.80831	9.01559	13.3564	12.0208	8.01385	24.0416	4.00693	6.01039	6.01039	4.00693	19.2333	9.24675	6.51126	14.3105	13.9441	11.3881	8.58627	12.0208	18.699	16.7732	14.2747	10.1425	12.0208	12.0208	12.6535	15.4553	14.1421	7.51299	11.633	17.3634	14.1421	18.3847	14.3105	10.5182	10.5182	12.0208	14.2064	13.6236	13.4185	10.418	12.4401	10.2177	10.9523	8.74239	4.00693	20.2455	15.6634	16.2862	9.64631	11.3016	10.418	16.3139	9.96845	10.3035	12.0208	15.5005	10.0975	9.36503	11.5837	8.99192	10.2399	8.26429	5.34257	8.41455	13.5887	10.8575	15.6938	4.00693	4.80831	20.6071	4.00693	12.0208	10.0173	6.01039	2.40416	6.01039	24.0416	16.0277	18.0312	9.01559	6.01039	6.01039	11.5915	3.43451	12.0208	5.72418	15.8456	10.5182	4.00693	7.21247	8.74239	1.5026	12.0208	10.8187	6.01039	9.61663	5.15176	7.01212	17.1725	17.0294	15.2263	12.0208	12.0208	14.1421	12.0208	20.0346	10.6851	21.0364	15.4553	25.5442	15.026	10.1228	16.7246	20.3429	12.7721	16.6955	12.0208	14.4249	10.5182	15.3599	15.7514	17.1725	12.3547	12.0208	8.66614	3.20554	15.2673	11.353	13.1136	19.8604	14.7948	16.0277	10.1228	8.01385	16.0277	14.4249	11.3137	15.026	17.0294	12.9636	16.0277	12.7721	4.00693	19.2333	16.8291	12.0208	16.5286	20.6071	9.01559	6.01039	20.6071	15.3599	9.01559	16.0277	9.83518	6.99717	7.10319	9.89947	14.0242	12.0208	6.67821	12.0208	3.20554	4.00693	9.61663	15.3599	7.64959	15.026	5.72418	9.01559	13.8239	8.18436	4.00693	12.0208	12.0208	13.3564	9.83518	7.64959	20.1777	4.00693	16.1332	7.21247	16.0277	17.2799	4.00693	14.4249	6.01039	13.738	22.4388	4.00693	17.1725	16.0277	32.0554	21.0364	4.00693	18.4935	18.0312	20.6071	18.8898	12.0208	14.4249	4.00693	15.7773	5.6097	16.2019	4.80831	24.0416	15.026	10.3035	3.0052	20.9057	16.8291	12.0208	12.0208	16.0277	2.40416	4.80831	20.0346	12.0208	6.01039	8.01385	14.4249	9.61663	5.15176	12.0208	12.0208	14.6921	4.00693	8.01385	12.7077	9.70909	18.0312	9.24675	10.3964	10.3816	12.6072	18.5185	16.1818	15.7415	12.8222	20.0346	16.5286	16.8291	17.4848	18.6322	6.36394	13.738	13.8016	16.2634	14.8492	12.0208	11.3881	24.0416	12.0208	10.1714	12.9455	10.6851	3.43451	13.5718	2.40416	4.80831	4.00693	13.5234	9.01559	9.61663	27.3807	16.0277	12.4831	2.40416	18.699	18.0312	19.2333	17.219	20.0346	18.0312	10.418	34.5597	17.0294	14.6921	18.0312	11.019	6.01039	21.2675	20.0346	11.4484	12.7721	11.1622	6.32673	6.01039	18.0312	16.9384	11.4702	7.68542	11.7152	15.3754	8.42694	12.1698	5.58108	9.3495	19.8343	18.5776	16.0277	15.026	12.0208	12.0208	15.7773	13.5887	10.1714	10.2399	8.01385	9.42169	15.2992	9.73111	14.0242	6.67821	10.0975	16.0277	9.61663	6.01039	8.74239	12.0208	17.3634	8.01385	12.9112	12.0208	11.6288	11.6451	15.9275	14.6921	10.3908	10.3035	14.2064	18.0312	8.74239	9.89947	7.51299	9.79471	14.5706	2.40416	12.6765	16.0277	12.0208	14.4249	7.21247	7.21247	10.0173	14.2064	5.34257	12.0208	14.0242	11.3881	7.21247	14.0242	8.01385	30.052	6.01039	18.0312	30.052	4.00693	6.01039	6.01039	14.0242	10.0173	7.21247	6.86902	24.0416	10.0173	16.6442	5.34257	16.0277	12.0208	15.627	12.0208	15.5268	12.0208	13.1136	6.01039	11.1622	15.026	13.3564	12.0208	14.5515	16.5286	12.0208	11.019	6.01039	14.9448	11.019	10.3035	16.0277	6.01039	36.0623	13.5234	16.8291	18.0312	12.9455	24.0416	24.0416	18.0312	12.0208	17.3634	20.7632	12.0208	12.0208	11.3137	12.0208	6.01039	14.7948	24.0416	13.3564	14.6921	15.2992	16.8291	18.4935	6.01039	18.1778	18.0312	13.66	10.3035	8.01385	9.89947	13.3564	17.2799	14.8492	15.026	11.5199	14.9223	12.294	14.0242	7.21247	12.0208	13.8701	30.052	12.0208	12.8222	16.0277	14.9527	17.6305	15.5563	11.2695	12.6218	8.74239	17.4848	30.052	12.0208	16.0277	13.8701	25.5442	17.4848	24.0416	9.61663	16.0277	15.5563	15.5563	8.01385	21.4917	7.21247	16.0277	13.2229	10.1714	24.0416	9.24675	10.6851	14.7948	16.6955	6.55679	14.8829	19.8965	8.58627	10.0173	10.8187	15.026	22.3243	12.0208	13.1136	6.01039	12.0208	6.01039	6.01039	6.01039	14.0242	12.0208	14.0242	4.80831	3.0052	9.61663	16.8291	23.2402	15.026	16.8291	9.01559	15.026	13.2861	15.4553	15.2992	10.0173	9.61663	16.5286	3.0052	17.0618	12.0208
MPP5	4.18114	2.00346	8.01385	6.67821	5.34257	4.00693	5.6097	6.01039	8.41455	12.0208	9.83518	2.40416	6.01039	9.61663	8.01385	9.61663	3.43451	4.50779	4.00693	6.01039	8.01385	8.01385	3.0052	6.01039	6.86902	6.55679	5.34257	7.51299	9.4449	6.61143	2.53069	7.01212	14.0242	5.54805	5.62675	10.0173	9.40757	9.11921	4.50779	5.15176	7.91612	5.42874	3.46361	5.59106	6.25739	10.0173	7.13734	8.01385	8.26429	10.0173	9.01559	7.14749	5.28914	12.0208	4.77749	6.19252	5.13082	5.11996	4.80831	3.4899	7.15944	6.7039	6.90556	6.20427	6.36394	6.86902	6.63216	5.65684	9.94823	3.43451	4.98423	6.3443	5.67648	6.97981	5.28914	1.71725	7.64959	3.33911	5.15176	10.1228	3.43451	6.9594	2.40416	6.233	7.3974	8.01385	7.3974	7.88864	8.36228	9.24675	8.48526	7.34603	9.19236	3.43451	6.51126	6.78095	4.27406	6.86902	6.01039	1.71725	3.6987	8.01385	4.80831	9.01559	6.67821	4.80831	4.00693	14.6921	10.0173	6.01039	6.01039	4.00693	4.40762	4.62338	8.51472	6.2966	8.65496	5.69405	5.58108	8.58627	6.67821	4.1933	4.00693	3.38084	5.32349	4.18114	4.42871	8.01385	3.18197	7.51299	3.4899	2.67128	9.19236	7.07105	4.57935	6.51126	3.0052	3.0052	7.10319	5.6097	3.07508	5.20901	4.89218	6.31091	5.6097	5.24543	12.0208	8.85742	5.09973	7.36758	4.00693	4.9316	6.06763	6.01039	2.63871	5.58108	6.42972	4.74505	6.49122	4.89218	5.68255	5.20585	7.56864	5.25909	8.01385	9.01559	4.96511	3.87767	10.0173	4.00693	9.61663	6.86902	4.00693	15.026	10.0173	6.01039	9.61663	6.01039	6.01039	16.0277	6.01039	3.0052	6.01039	6.01039	12.0208	13.738	12.0208	10.3035	14.2064	7.51299	10.0173	12.0208	15.2992	6.01039	10.1714	12.0208	6.01039	12.0208	10.3035	6.01039	3.43451	20.0346	12.0208	12.0208	6.55679	14.1421	10.0173	16.0277	8.01385	3.0052	17.1725	12.0208	13.0225	12.0208	9.93021	13.4078	11.2695	9.3495	3.0052	12.0208	9.01559	6.67821	8.7047	10.3035	11.353	19.2333	10.9026	8.01385	6.93169	8.68168	14.2064	13.5887	8.32208	8.58627	7.59207	9.3495	2.00346	9.61663	9.89947	3.0052	13.0225	12.0208	10.418	9.01559	8.01385	9.61663	4.80831	9.01559	9.01559	12.0208	12.0208	12.0208	7.72765	11.353	13.2229	11.078	15.2992	8.97073	7.64959	9.61663	14.0242	2.40416	8.01385	5.34257	7.21247	8.01385	16.8291	8.68168	8.74239	6.01039	5.72418	8.26429	7.81351	8.18436	12.0208	3.43451	10.3035	13.3564	8.74239	6.55679	7.72765	8.01385	7.90841	7.21247	10.0173	6.76169	8.01385	7.21247	6.01039	6.86902	10.418	8.01385	6.86902	4.00693	12.0208	15.026	4.00693	11.0961	6.01039	12.0208	16.3139	24.0416	13.2229	4.00693	11.2695	13.6236	14.634	7.21247	8.01385	9.01559	5.15176	3.0052	14.634	12.6218	4.00693	7.21247	4.00693	7.21247	4.80831	14.0242	16.8291	10.0173	8.01385	9.61663	9.61663	6.86902	13.8239	15.2263	4.00693	4.00693	16.0277	9.61663	9.70909	15.1841	12.329	14.9448	11.4744	12.6072	11.371	8.32208	8.87248	8.01385	10.418	7.51299	12.0208	8.74239	8.41455	9.19236	10.3035	11.1304	7.4246	12.0208	10.418	12.0208	4.00693	12.0208	5.54805	8.32208	12.0208	5.15176	13.1841	9.61663	14.4249	4.00693	12.0208	4.50779	9.61663	10.6851	8.01385	8.32208	9.61663	12.466	3.0052	7.21247	7.79726	4.00693	16.4632	5.6097	8.71507	8.01385	12.0208	6.01039	10.0173	6.01039	8.32208	4.00693	12.5932	11.2695	11.1622	10.7554	6.01039	11.4197	9.83518	10.0938	7.09423	8.96465	4.1933	5.57665	6.85483	4.72245	8.01385	14.4249	7.64959	10.6851	13.5234	24.0416	12.0208	12.7721	12.5434	9.24675	8.45907	16.0277	6.82261	8.19599	12.5932	10.0173	8.01385	5.76998	12.0208	16.8291	6.01039	8.74239	6.01039	14.6921	4.00693	11.1304	4.00693	17.7699	19.1581	7.36273	9.3495	5.90852	10.3035	5.46399	4.00693	12.0208	5.30329	7.51299	12.0208	5.46399	4.80831	6.99391	6.01039	7.51299	12.0208	6.01039	12.0208	16.0277	9.83518	9.3495	16.8291	12.0208	15.1841	2.40416	8.01385	16.0277	30.052	6.01039	12.0208	6.01039	8.01385	12.0208	6.01039	11.019	12.0208	9.61663	3.43451	12.0208	16.0277	14.7948	10.6851	8.01385	3.0052	13.2229	12.0208	9.51645	4.00693	9.28879	6.01039	7.72765	15.026	10.6851	12.0208	10.7554	13.5234	10.3035	14.0242	6.01039	7.79726	9.51645	7.72765	16.0277	6.01039	12.0208	7.51299	7.21247	7.01212	11.0961	12.0208	12.0208	8.01385	9.61663	6.67821	14.2064	7.51299	12.0208	4.94973	6.01039	3.0052	11.0961	6.01039	2.67128	6.67821	12.0208	6.91195	8.32208	12.0208	9.96845	3.0052	8.74239	8.58627	8.01385	5.65684	8.01385	13.5234	4.24263	9.01559	8.51472	6.63216	7.37639	7.61316	9.61663	12.0208	7.3974	6.01039	8.79569	11.2194	12.0208	8.79569	8.81524	11.3137	4.50779	9.61663	10.928	9.28879	12.0208	4.00693	4.00693	11.0961	7.51299	11.4744	15.4553	14.4249	4.00693	6.36394	7.77815	12.0208	6.55679	7.21247	6.41108	8.41455	3.6987	7.21247	6.01039	5.34257	7.3974	8.68168	5.46399	6.2966	3.73059	12.0208	10.0173	8.41455	9.01559	12.0208	9.01559	5.46399	2.00346	12.0208	9.01559	6.01039	6.01039	2.00346	10.928	10.0173	21.6374	3.0052	7.21247	4.80831	8.81524	6.01039	2.40416	12.0208	9.01559	11.3881	6.86902	8.74239	6.01039	2.40416	7.51299	9.01559	7.36758	10.3035
H2BE1	3.13586	2.00346	2.00346	4.00693	6.67821	4.00693	4.80831	12.0208	1.20208	4.00693	4.37119	2.40416	1.20208	2.40416	5.34257	4.80831	1.71725	1.5026	3.20554	3.0052	1.33564	8.01385	2.00346	3.0052	0.858627	2.1856	3.1165	4.50779	4.29314	4.80831	5.06138	3.0052	4.00693	1.84935	3.3249	4.00693	5.48775	4.97412	1.80312	10.3035	6.15699	5.81651	2.85239	5.87061	4.94005	4.80831	4.50779	28.0485	5.25909	6.86902	2.2539	5.52306	4.80831	6.51126	4.62338	4.00693	4.98423	2.44868	3.51377	3.10214	3.97746	3.23636	3.06914	4.26544	6.7175	5.15176	3.73059	6.7175	5.80314	4.12141	4.69104	5.34257	3.33911	4.65321	3.1254	2.57588	2.1856	4.67475	3.43451	1.89802	5.15176	3.79604	4.80831	2.22607	1.84935	2.67128	4.62338	4.13214	5.22643	2.31169	9.19236	3.33911	4.24263	10.3035	5.50952	4.31515	4.80831	3.43451	2.00346	3.43451	2.77403	2.67128	4.80831	3.0052	5.34257	2.40416	4.00693	5.34257	2.00346	6.01039	6.01039	4.00693	4.00693	5.54805	5.00866	4.57935	4.32748	3.79604	3.43451	5.15176	4.00693	1.39777	1.5026	1.87825	2.57588	2.09057	2.53069	2.28967	2.12131	3.0052	2.71437	2.67128	2.12131	5.65684	6.2966	6.01039	1.5026	3.0052	5.46399	4.80831	2.79553	4.40762	4.05352	4.20727	4.00693	4.15263	8.01385	5.06138	2.1856	1.93884	4.00693	2.87677	3.77796	5.58108	4.39785	6.4397	4.7524	2.53069	4.80831	4.05352	3.20554	2.7449	4.89736	6.01039	2.67128	7.81351	2.74387	2.58511	4.67475	4.00693	2.40416	5.15176	4.00693	3.0052	10.0173	3.0052	2.40416	3.0052	6.01039	4.00693	12.0208	6.01039	6.01039	6.01039	3.0052	8.58627	5.15176	6.86902	2.54986	1.5026	2.00346	4.80831	6.55679	1.5026	3.6987	1.20208	3.0052	2.40416	1.71725	2.00346	10.3035	4.00693	7.21247	4.00693	5.46399	4.94973	2.00346	4.00693	4.00693	3.0052	1.71725	10.5182	3.67302	3.79604	4.18114	3.6987	6.01039	4.00693	6.01039	2.40416	1.5026	2.00346	3.31608	1.71725	2.00346	5.6097	1.67732	4.80831	2.98326	4.67475	4.37119	4.18114	5.54805	1.14484	1.89802	2.67128	6.01039	3.60623	2.12131	3.0052	2.00346	3.77123	2.40416	8.26429	4.00693	7.21247	2.40416	3.0052	1.5026	1.71725	3.0052	1.5026	4.29314	2.67128	2.40416	3.06412	2.54986	2.51181	1.6392	2.54558	4.00693	4.80831	1.33564	0.667821	6.41108	8.01385	2.40416	4.67475	1.0928	10.5182	2.28967	3.0052	3.0052	4.85946	2.00346	3.43451	1.71725	1.33564	1.0928	2.1856	3.86382	4.00693	2.53069	2.40416	3.0052	2.2539	4.00693	9.61663	6.01039	6.86902	3.20554	4.00693	5.15176	12.0208	8.01385	4.00693	4.00693	1.84935	6.01039	3.43451	2.57588	12.0208	3.60623	8.01385	5.25909	3.20554	0.522643	7.21247	4.00693	3.0052	10.3035	3.0052	2.61321	2.40416	4.00693	2.40416	16.0277	2.40416	7.21247	4.00693	4.80831	6.01039	8.01385	2.40416	9.61663	3.43451	2.40416	2.40416	1.33564	4.00693	4.00693	6.18212	3.0052	4.74505	4.00693	3.57375	4.91759	2.05233	3.24886	2.77403	3.1483	4.00693	6.01039	4.50779	2.40416	2.1856	4.80831	6.36394	5.72418	5.34257	2.82842	6.36394	4.80831	4.42871	6.01039	12.0208	4.62338	8.32208	2.67128	6.86902	3.10214	9.61663	12.0208	4.00693	2.2539	1.5026	2.40416	3.33911	2.00346	8.32208	4.80831	5.34257	6.01039	2.40416	7.14749	4.00693	1.56793	5.6097	2.70468	3.0052	2.67128	12.0208	3.0052	3.0052	1.84935	4.00693	7.44144	6.01039	3.72072	3.16336	4.50779	2.00346	3.82479	2.01876	3.94124	2.24116	3.07508	4.08954	1.93723	2.57588	4.00693	6.01039	1.0928	4.00693	1.5026	12.0208	12.0208	4.50779	3.6585	2.77403	2.22607	4.00693	2.92397	1.6392	2.86209	2.00346	2.67128	2.88499	4.00693	2.40416	6.01039	3.27839	3.0052	2.67128	4.00693	3.56171	4.00693	1.82925	2.2539	2.55442	8.01385	2.85239	10.3035	4.91759	8.01385	5.46399	6.7175	4.50779	5.78778	4.00693	2.40416	1.74848	3.0052	4.50779	4.80831	3.60623	7.21247	2.00346	2.1856	1.33564	1.60277	3.0052	4.42871	4.80831	6.01039	4.00693	18.0312	12.0208	18.0312	6.01039	4.00693	12.0208	6.01039	8.01385	4.00693	2.40416	1.71725	4.00693	6.01039	5.54805	6.67821	4.00693	12.0208	6.01039	1.71725	2.50433	12.0208	7.10319	18.0312	0.858627	3.0052	3.67302	12.0208	3.79604	1.5026	1.71725	4.00693	6.01039	3.57375	4.00693	4.29314	2.00346	6.01039	12.0208	4.50779	1.20208	4.00693	2.77403	3.0052	12.0208	2.00346	2.40416	4.00693	1.0928	6.01039	6.01039	4.24263	6.01039	6.01039	2.77403	6.01039	4.00693	4.00693	1.0928	3.30571	2.77403	6.01039	2.9319	3.0052	7.64959	8.58627	4.00693	3.88908	4.00693	2.2539	1.41421	3.0052	2.00346	1.65804	3.55159	2.40416	0.601039	12.0208	2.77403	6.01039	2.05233	3.20554	1.60277	2.05233	4.00693	3.53552	0.751299	2.10364	1.0928	1.6392	6.01039	8.01385	4.00693	1.84935	4.50779	1.0928	6.86902	9.61663	4.00693	3.18197	2.82842	2.00346	2.91413	4.80831	2.40416	4.80831	4.62338	7.21247	4.16104	1.33564	3.08225	2.00346	6.55679	3.43451	3.73059	1.71725	4.00693	4.80831	10.5182	3.43451	3.0052	8.74239	8.01385	12.0208	3.0052	6.01039	6.01039	6.01039	8.74239	4.00693	7.21247	3.0052	4.80831	2.40416	8.01385	3.0052	2.40416	6.01039	3.0052	3.16336	1.71725	5.46399	8.01385	2.40416	3.0052	9.01559	1.1633	5.15176
HSF2BP	3.13586	4.00693	2.00346	6.67821	1.33564	4.00693	5.6097	6.01039	3.60623	4.00693	3.27839	4.80831	4.80831	2.40416	2.67128	2.40416	8.58627	3.0052	4.80831	3.0052	2.67128	4.00693	2.00346	3.0052	6.01039	3.27839	5.34257	3.0052	4.29314	3.60623	2.53069	7.01212	1.00173	3.6987	6.13827	7.01212	9.14625	5.38863	5.70987	7.72765	6.74337	6.97981	6.92723	6.15017	9.88009	6.01039	6.76169	4.00693	3.75649	7.15523	8.26429	4.87329	7.45288	5.50952	7.70563	5.46399	3.22509	5.56518	3.1439	4.45932	5.48006	4.85455	6.39403	6.97981	6.36394	6.01039	4.97412	3.53552	6.63216	7.89937	6.45018	4.00693	6.3443	3.10214	4.20727	6.01039	3.27839	7.34603	12.0208	4.42871	6.86902	3.4797	2.40416	5.34257	0.924675	2.67128	0.924675	7.13734	6.27171	3.23636	5.65684	9.3495	6.01039	1.71725	6.51126	7.08918	5.34257	10.3035	10.0173	1.71725	6.47273	5.34257	9.61663	9.01559	5.34257	4.80831	4.00693	6.67821	8.01385	12.0208	6.01039	12.0208	10.8187	3.6987	13.5234	8.01385	9.13579	4.42871	2.14657	1.71725	5.34257	6.15017	7.26256	5.82257	5.49521	2.61321	4.42871	9.73111	4.59618	9.01559	4.26544	5.34257	7.77815	8.48526	12.5932	8.01385	4.50779	4.50779	8.19599	6.41108	5.87061	5.6097	5.17173	4.80831	5.34257	4.37119	4.00693	7.59207	4.00693	6.97981	6.08459	4.9316	3.43451	7.72765	8.20931	4.29314	3.07508	4.11237	4.32748	4.7524	3.20554	4.16468	6.233	6.01039	4.00693	10.8187	4.3118	5.17023	4.34084	4.00693	4.80831	5.15176	4.00693	3.0052	2.00346	3.0052	4.80831	6.01039	6.01039	8.01385	12.0208	3.0052	6.01039	6.01039	3.86382	1.71725	6.86902	5.72418	2.54986	3.0052	2.00346	2.40416	2.1856	6.01039	6.47273	1.20208	3.0052	2.40416	3.43451	1.00173	3.43451	10.0173	8.01385	4.00693	2.1856	5.65684	2.00346	8.01385	9.3495	18.0312	18.8898	16.5286	14.0242	13.9188	14.1114	12.9455	11.2695	14.0242	6.01039	4.80831	4.50779	2.00346	4.55961	3.43451	4.34084	4.00693	6.98883	5.6097	4.56263	3.33911	5.46399	2.09057	5.54805	2.86209	3.16336	6.67821	2.00346	4.20727	5.65684	6.01039	4.00693	5.65684	4.80831	3.0052	4.00693	4.80831	4.80831	15.026	6.01039	5.15176	1.5026	4.50779	4.29314	6.01039	6.01039	6.83535	7.28532	5.20302	5.46399	6.0811	6.01039	2.40416	2.67128	4.67475	8.81524	4.00693	2.40416	9.3495	4.37119	7.51299	6.2966	6.01039	9.01559	6.64979	6.01039	1.71725	13.738	5.34257	7.64959	3.27839	3.43451	4.00693	4.42871	2.40416	4.00693	9.01559	4.00693	14.4249	6.01039	6.86902	3.20554	4.00693	8.58627	4.00693	6.01039	3.0052	8.01385	2.77403	6.01039	8.58627	1.71725	12.0208	3.60623	4.00693	2.2539	4.80831	4.18114	4.80831	5.15176	3.0052	5.15176	3.0052	6.27171	5.40935	4.00693	4.80831	4.00693	2.40416	2.40416	2.00346	2.40416	4.00693	4.00693	4.80831	2.40416	3.43451	4.20727	7.21247	5.34257	4.00693	4.00693	3.09106	3.46753	6.64306	4.00693	3.89863	7.64959	4.39785	3.89863	6.01039	5.15176	2.40416	6.01039	1.5026	2.40416	1.0928	3.0052	4.94973	4.57935	6.233	2.12131	4.24263	5.6097	2.53069	4.00693	9.01559	4.62338	5.54805	6.67821	1.71725	3.4899	9.61663	9.61663	4.00693	6.76169	7.51299	6.41108	5.34257	6.01039	1.84935	9.61663	4.89736	9.01559	8.41455	4.5484	16.0277	6.53303	8.01385	4.20727	8.01385	5.34257	6.01039	5.00866	6.01039	2.77403	4.00693	2.28967	3.0052	2.86209	2.53069	1.5026	7.21247	1.0928	4.58808	2.75887	2.34303	3.63419	3.59384	4.96727	3.43451	8.01385	4.80831	5.46399	1.33564	12.0208	12.0208	12.0208	4.88344	5.74907	3.6987	2.67128	4.00693	4.5484	4.37119	2.28967	10.0173	2.67128	3.36582	4.00693	2.40416	6.01039	2.1856	6.01039	1.33564	16.0277	2.22607	4.00693	5.22643	4.13214	6.46117	8.01385	6.72349	13.738	4.37119	2.00346	7.64959	6.36394	4.50779	8.01385	4.73546	2.40416	5.24543	10.0173	4.50779	7.21247	3.60623	2.40416	8.01385	4.37119	9.3495	8.01385	8.01385	3.16336	12.0208	6.01039	12.0208	12.0208	6.01039	6.01039	6.01039	4.00693	6.01039	6.01039	3.0052	8.01385	2.40416	5.15176	4.00693	2.00346	3.6987	6.67821	4.00693	15.026	2.40416	3.43451	5.50952	8.01385	8.74239	12.0208	4.29314	6.01039	6.01039	12.0208	4.42871	1.5026	3.43451	3.0052	6.01039	1.94932	6.01039	6.86902	2.00346	6.01039	12.0208	7.51299	4.80831	4.00693	2.31169	3.0052	12.0208	6.01039	7.21247	2.67128	4.37119	5.25909	6.01039	4.24263	6.01039	3.0052	10.1714	6.01039	2.67128	5.34257	4.37119	2.10364	6.01039	6.01039	2.34552	6.01039	6.55679	3.43451	4.00693	3.88908	2.67128	2.2539	2.12131	6.01039	2.50433	3.31608	2.732	3.60623	3.0052	12.0208	2.77403	6.01039	2.34552	1.60277	3.20554	2.9319	2.40416	4.94973	2.2539	3.60623	1.0928	4.91759	6.01039	8.01385	4.00693	1.84935	4.50779	6.55679	15.4553	2.40416	8.01385	4.24263	3.53552	8.01385	2.54986	7.21247	6.41108	3.60623	2.77403	2.40416	6.93507	10.6851	8.93853	6.67821	2.1856	8.01385	9.11921	3.43451	3.0052	4.20727	4.50779	12.0208	6.01039	7.64959	2.00346	12.0208	6.01039	12.0208	6.01039	10.0173	6.55679	6.01039	2.40416	3.0052	9.61663	2.40416	8.01385	10.5182	8.41455	9.01559	6.01039	5.69405	8.58627	4.00693	2.00346	4.80831	1.5026	6.01039	3.87767	5.15176
C2CD4B	17.2472	2.00346	8.01385	5.34257	28.0485	4.00693	26.4457	18.0312	26.4457	8.01385	4.37119	4.80831	2.40416	7.21247	6.67821	9.61663	3.43451	3.0052	0.801385	6.01039	4.00693	8.01385	2.00346	9.01559	9.4449	5.46399	10.6851	6.76169	10.3035	1.20208	5.06138	3.0052	5.00866	6.47273	4.34794	7.51299	6.53303	6.21765	4.20727	7.72765	4.98423	1.93884	6.11226	3.63419	4.61071	6.01039	10.8938	4.00693	7.51299	7.15523	3.75649	8.77192	7.93372	5.50952	4.16104	3.36946	3.66487	3.56171	4.25351	3.4899	5.83361	3.6987	5.37099	2.71437	14.8492	9.4449	8.29019	8.83881	6.63216	4.80831	3.51828	4.34084	4.34084	5.42874	3.36582	6.01039	3.27839	6.01039	5.15176	6.32673	1.71725	8.54108	7.21247	6.233	3.6987	4.67475	4.62338	4.50779	4.18114	3.6987	2.12131	2.67128	4.59618	1.71725	5.50952	4.31515	4.54118	3.43451	12.0208	6.86902	4.62338	2.67128	7.21247	12.0208	5.34257	9.61663	8.01385	8.01385	2.00346	6.01039	6.01039	4.00693	4.00693	3.6987	4.00693	2.86209	5.28914	6.32673	1.28794	3.43451	2.67128	2.51598	2.75476	2.81737	3.77796	1.56793	2.53069	1.14484	1.41421	3.75649	1.93884	4.00693	5.65684	7.77815	10.8759	9.51645	1.5026	1.5026	5.46399	8.01385	8.66614	5.20901	4.1933	4.80831	5.6097	5.46399	4.00693	6.9594	6.19252	8.14311	2.37448	2.87677	4.80831	1.71725	5.8638	9.01559	3.91374	4.42871	6.49122	6.01039	2.69557	3.02886	8.01385	7.51299	3.33911	3.0052	3.6585	2.97288	5.67648	4.00693	4.80831	1.71725	4.00693	6.01039	4.00693	3.0052	4.80831	3.0052	6.01039	8.01385	6.01039	6.01039	6.01039	12.0208	8.58627	1.71725	10.3035	7.44144	5.09973	7.51299	2.00346	2.40416	2.1856	4.50779	6.47273	3.60623	12.0208	2.40416	1.71725	1.00173	3.43451	4.00693	0.801385	12.0208	4.37119	2.82842	6.01039	4.00693	2.67128	3.0052	8.58627	1.5026	3.0052	4.42871	2.09057	2.77403	4.50779	5.34257	3.0052	7.21247	3.0052	4.67475	5.38863	10.3035	4.34084	3.20554	5.59106	4.00693	6.75621	5.34257	2.1856	3.13586	5.54805	2.86209	5.06138	1.33564	2.00346	2.40416	1.41421	3.0052	2.00346	1.17851	4.00693	2.2539	4.00693	2.40416	2.40416	3.0052	4.50779	8.58627	3.0052	3.0052	5.15176	9.3495	3.0052	2.82842	1.82133	4.8442	2.1856	2.12131	4.00693	2.40416	2.67128	2.67128	0.801385	40.0693	2.40416	2.67128	2.1856	3.0052	8.01385	3.75649	2.40416	4.34794	8.01385	6.86902	1.71725	1.33564	2.1856	3.27839	2.57588	4.00693	4.74505	2.40416	1.00173	6.01039	4.00693	2.40416	6.01039	5.15176	5.6097	4.00693	6.86902	4.00693	8.01385	3.0052	12.0208	4.62338	18.0312	3.43451	1.71725	12.0208	7.21247	4.00693	2.2539	2.40416	3.6585	2.40416	4.57935	3.0052	1.71725	3.0052	2.09057	3.60623	16.0277	2.40416	12.0208	4.80831	2.40416	10.0173	4.80831	10.0173	4.00693	9.61663	4.80831	1.71725	3.60623	5.6097	9.3495	4.00693	4.00693	3.43451	4.16104	5.69405	6.1645	5.52306	3.27839	4.39785	2.59909	2.31169	3.1483	1.60277	5.20901	4.50779	2.40416	2.1856	3.60623	2.82842	2.28967	7.56864	3.88908	5.65684	16.8291	4.42871	6.01039	15.026	6.47273	10.1714	1.33564	3.43451	5.04097	4.80831	14.4249	4.00693	5.25909	7.51299	2.40416	6.67821	6.01039	8.32208	4.80831	9.3495	3.0052	14.4249	11.0461	4.00693	3.39718	3.20554	5.10883	3.0052	4.00693	12.0208	3.0052	3.0052	7.3974	4.00693	4.86555	3.75649	8.30006	3.79604	3.0052	4.80831	6.55679	2.93637	1.5765	2.85239	3.91374	2.85029	2.53331	3.86382	4.00693	7.21247	4.37119	2.67128	1.5026	12.0208	12.0208	6.01039	5.22643	4.62338	2.22607	12.0208	6.17283	6.01039	11.4484	10.0173	5.34257	11.54	8.01385	16.8291	6.01039	6.55679	3.0052	5.34257	4.00693	3.56171	4.00693	3.26652	3.38084	4.20727	5.34257	2.85239	6.86902	3.27839	10.0173	3.27839	7.07105	3.0052	6.233	3.27839	4.80831	3.49695	3.0052	6.01039	4.80831	7.21247	9.61663	8.01385	5.46399	10.6851	8.01385	6.01039	5.69405	4.80831	10.0173	8.01385	6.01039	6.01039	6.01039	6.01039	8.01385	6.01039	6.01039	10.0173	11.019	2.40416	1.71725	8.01385	2.00346	7.3974	5.34257	8.01385	9.01559	4.80831	1.71725	5.00866	12.0208	3.27839	6.01039	6.01039	3.0052	7.34603	12.0208	3.79604	4.50779	5.15176	7.01212	6.01039	5.52306	6.01039	4.29314	8.01385	6.01039	36.0623	1.5026	1.20208	4.00693	4.62338	3.0052	12.0208	10.0173	7.21247	5.34257	4.37119	3.75649	6.01039	7.07105	6.01039	6.01039	5.54805	12.0208	2.67128	4.00693	2.732	2.70468	3.6987	6.01039	4.39785	3.0052	6.55679	1.71725	8.01385	8.83881	4.00693	7.51299	4.24263	4.00693	9.01559	5.38863	5.19079	7.61316	3.0052	12.0208	7.3974	6.01039	5.57061	3.20554	7.21247	5.27742	4.80831	7.07105	3.75649	5.40935	6.55679	7.64959	6.01039	4.00693	8.01385	0.924675	1.5026	3.82479	5.15176	2.40416	4.00693	4.59618	6.36394	4.00693	6.55679	4.80831	3.20554	1.20208	2.77403	4.80831	6.47273	4.00693	3.6987	4.00693	3.27839	4.00693	1.65804	6.86902	2.00346	3.60623	4.50779	1.71725	6.01039	8.74239	10.0173	12.0208	9.01559	6.01039	6.01039	14.0242	16.392	6.01039	4.80831	6.01039	7.21247	12.0208	6.41108	4.50779	8.41455	6.01039	3.0052	8.22475	1.71725	2.54986	4.00693	4.80831	3.0052	9.01559	13.5718	5.15176
MAST2	12.5434	4.00693	14.0242	17.3634	9.3495	8.01385	10.418	18.0312	9.61663	4.00693	14.2064	12.0208	19.2333	12.0208	10.6851	7.21247	6.86902	12.0208	17.6305	9.01559	6.67821	8.01385	11.019	9.01559	6.01039	10.928	8.45907	18.0312	15.4553	13.2229	15.1841	21.5372	8.01385	3.6987	9.71893	9.51645	8.6236	11.6063	7.21247	5.15176	12.0208	10.4697	8.96465	10.9026	11.5268	7.61316	8.26429	8.01385	11.2695	8.87248	9.76688	10.3964	9.37621	10.5182	8.47619	10.0173	9.52867	11.2417	9.61663	12.2147	11.2253	9.70909	11.2535	10.0819	8.48526	11.1622	9.53372	9.89947	10.3627	10.647	9.38207	9.3495	14.6921	12.4085	12.5016	8.58627	7.64959	11.353	12.0208	6.9594	3.43451	8.85742	2.40416	9.3495	10.1714	15.3599	7.3974	6.01039	10.4529	6.93507	12.0208	6.67821	7.4246	8.58627	11.019	8.32208	12.0208	8.58627	4.00693	8.58627	10.1714	14.6921	12.0208	15.026	9.3495	7.21247	20.0346	6.67821	6.01039	6.01039	18.0312	12.0208	8.01385	13.8701	8.01385	9.15869	13.4633	9.49009	10.7328	8.58627	9.3495	16.4936	17.5303	9.39124	11.3339	15.1566	10.4391	5.72418	13.0814	9.76688	12.7963	8.01385	14.8492	10.6066	14.8829	5.50952	15.026	5.25909	6.01039	10.418	12.0208	13.6236	15.5152	13.2229	14.9592	17.0477	12.0208	5.06138	12.0208	7.75534	17.0665	17.9798	20.0346	8.58627	20.2301	11.5915	15.655	13.6025	7.21247	7.68771	16.8291	15.9962	8.90428	17.2799	16.0277	16.2281	17.6392	17.0618	10.3512	4.00693	4.80831	13.738	8.01385	6.01039	10.0173	3.0052	4.80831	6.01039	12.0208	8.01385	6.01039	9.01559	18.0312	6.01039	16.3139	18.8898	25.7588	16.6001	7.28532	9.01559	8.01385	14.4249	20.7632	15.026	14.7948	9.61663	12.0208	7.21247	3.43451	10.0173	13.738	15.026	17.6305	24.0416	13.1136	19.7989	14.0242	20.0346	21.3703	9.01559	12.0208	9.01559	10.3512	10.1228	7.317	9.70909	9.76688	12.6886	12.0208	10.8187	10.5182	13.3564	13.6788	10.3035	15.026	5.6097	15.655	4.80831	13.4247	10.6851	5.46399	26.1321	16.6442	5.15176	8.22475	10.6851	14.0242	15.627	11.3137	12.0208	16.0277	20.7417	20.836	24.0416	20.0346	4.80831	14.4249	9.01559	12.0208	5.15176	18.0312	6.01039	8.58627	10.0173	10.8187	12.2565	16.7562	8.43249	9.28879	9.33378	14.0242	21.6374	20.0346	11.353	13.6236	12.0208	9.61663	15.3599	13.1136	7.51299	10.8759	13.5234	16.8291	11.2535	6.01039	6.86902	3.43451	9.3495	12.0208	8.74239	11.5915	16.0277	9.80643	7.21247	14.0242	8.26429	8.01385	21.6374	24.0416	6.86902	11.2194	20.0346	13.738	16.0277	2.00346	9.01559	32.0554	12.9455	6.01039	15.4553	12.8794	36.0623	12.0208	4.00693	14.2747	11.2194	17.7699	16.8291	16.6001	18.0312	18.8898	12.0208	16.7246	14.4249	12.0208	7.21247	24.0416	7.21247	4.80831	10.0173	12.0208	4.00693	4.00693	7.21247	2.40416	1.71725	9.61663	8.01385	13.3564	8.01385	4.00693	14.0815	11.7896	9.17375	8.01385	11.371	12.5672	17.2982	18.8434	7.85974	18.0312	13.6236	8.41455	12.0208	14.4249	14.2064	7.81351	17.6776	11.4484	14.2469	5.65684	13.435	15.2263	18.9802	6.01039	15.026	8.32208	14.7948	6.67821	29.1933	12.0208	16.8291	12.0208	8.01385	18.0312	15.026	12.8222	14.0242	10.0173	11.5584	9.61663	11.1304	9.01559	4.80831	11.6959	24.0416	8.10096	11.2194	9.61663	13.0225	7.34603	6.01039	6.01039	3.0052	3.6987	4.00693	8.58627	15.026	11.4484	6.9594	15.026	10.2177	19.6704	11.929	9.06485	10.6965	8.38659	7.93124	8.19599	16.7432	9.3495	12.0208	18.5776	4.00693	9.01559	12.0208	12.0208	9.76688	14.1114	13.8701	8.01385	16.0277	10.7212	6.01039	6.2966	18.0312	8.01385	8.17413	12.0208	12.0208	6.01039	7.64959	15.026	16.0277	12.0208	9.79471	16.0277	8.23162	11.2695	7.81351	13.3564	11.0021	29.1933	14.2064	22.0381	14.2064	9.54591	18.0312	14.6921	13.1136	19.2333	11.3651	18.0312	19.5338	16.8291	10.8187	19.2333	16.0277	20.7632	25.3772	16.0277	12.0208	16.4495	19.2333	12.0208	8.01385	12.0208	18.0312	6.01039	6.01039	8.01385	24.0416	18.0312	6.01039	9.01559	7.21247	8.58627	4.00693	10.0173	10.1714	5.34257	16.0277	21.0364	9.61663	8.58627	4.00693	12.0208	9.28879	12.0208	9.4449	6.01039	9.3495	24.0416	12.6535	10.5182	17.1725	6.01039	24.0416	7.47238	12.0208	6.01039	2.00346	12.0208	12.0208	9.01559	6.01039	16.0277	12.9455	3.0052	60.1039	4.00693	4.80831	10.6851	8.74239	6.01039	12.0208	6.36394	6.01039	9.01559	10.1714	12.0208	5.34257	20.0346	6.55679	6.31091	4.62338	6.01039	5.57061	6.01039	4.91759	6.86902	4.00693	7.4246	5.34257	6.01039	4.94973	8.01385	7.51299	6.21765	7.64959	4.80831	5.40935	24.0416	6.47273	6.01039	6.15699	10.418	5.6097	4.98423	13.6236	3.53552	3.75649	9.91714	8.74239	6.01039	6.01039	12.0208	12.0208	6.47273	9.01559	10.928	17.1725	9.61663	4.00693	11.6672	11.3137	14.0242	5.82826	2.40416	6.41108	4.80831	10.1714	16.8291	7.85974	10.6851	8.01385	4.67475	8.74239	5.72418	10.7773	1.71725	3.0052	6.61143	12.0208	5.15176	3.0052	7.64959	6.01039	12.0208	6.01039	6.01039	6.01039	2.00346	9.83518	20.0346	7.21247	3.0052	2.40416	7.21247	20.836	12.0208	19.2333	3.0052	3.0052	3.79604	13.738	3.27839	16.0277	2.40416	1.5026	12.0208	3.87767	13.738
AMPH	3.6585	2.00346	4.00693	2.67128	1.33564	4.00693	4.80831	6.01039	3.60623	4.00693	6.55679	2.40416	3.60623	7.21247	5.34257	2.40416	3.43451	4.50779	4.00693	6.01039	4.00693	12.0208	3.0052	6.01039	8.58627	8.74239	2.22607	7.51299	2.57588	4.80831	3.16336	4.50779	3.0052	5.54805	5.62675	7.01212	8.10096	5.38863	3.60623	6.86902	5.27742	8.14311	4.68607	8.10704	3.45803	7.21247	7.51299	4.00693	5.25909	8.01385	4.50779	6.49772	5.52956	8.51472	2.92814	3.36946	3.81147	2.33737	2.95896	2.3266	5.03812	3.6987	6.64979	3.10214	4.24263	6.01039	7.46117	7.4246	5.80314	4.46486	5.57061	4.67475	3.67302	6.20427	2.64457	4.29314	4.37119	4.67475	3.43451	5.06138	10.3035	2.21435	2.40416	5.78778	5.54805	8.01385	0.924675	5.25909	3.6585	4.16104	7.77815	3.33911	3.53552	10.3035	7.01212	4.62338	4.00693	6.86902	6.01039	1.71725	0.924675	1.33564	2.40416	3.0052	5.34257	7.21247	4.00693	5.34257	4.00693	6.01039	6.01039	12.0208	2.40416	3.6987	4.00693	2.86209	1.44249	1.26535	2.14657	6.86902	5.34257	8.66614	5.50952	1.87825	2.74761	7.317	3.79604	5.72418	2.47487	1.5026	3.10214	1.33564	2.12131	8.48526	8.01385	10.5182	4.50779	8.26429	6.01039	5.6097	3.07508	4.40762	4.05352	6.01039	5.87683	6.11967	4.00693	2.53069	3.64266	6.97981	4.89736	4.62338	3.89244	4.29314	5.27742	8.15696	6.15017	4.74505	6.49122	6.98883	3.05984	3.97538	9.79471	8.26429	5.34257	10.8187	4.44246	3.4899	4.34084	4.00693	2.40416	3.43451	8.01385	3.0052	4.00693	3.0052	2.40416	3.0052	12.0208	4.00693	6.01039	3.0052	12.0208	6.01039	12.0208	5.15176	5.15176	2.86209	3.09626	1.5026	2.00346	2.40416	7.64959	1.5026	9.24675	2.40416	3.0052	12.0208	1.71725	3.0052	3.43451	2.00346	3.20554	4.00693	4.37119	2.12131	2.00346	4.00693	4.00693	3.0052	1.71725	1.5026	2.67128	4.42871	3.13586	3.23636	4.50779	2.67128	6.01039	3.60623	6.01039	6.01039	6.21765	3.43451	3.33911	3.20554	3.35464	6.41108	2.63229	3.33911	6.55679	2.09057	6.47273	4.57935	1.89802	2.67128	8.01385	1.80312	2.12131	3.0052	1.00173	2.82842	2.40416	2.2539	4.00693	2.40416	2.40416	3.0052	1.5026	6.86902	1.5026	1.5026	6.86902	4.00693	3.0052	1.41421	2.1856	4.48537	2.1856	1.97989	2.00346	12.0208	2.67128	6.67821	3.20554	4.00693	2.40416	0.667821	7.64959	3.0052	4.00693	3.75649	2.40416	6.13827	2.00346	3.43451	5.15176	1.33564	2.1856	7.64959	4.72245	4.00693	3.79604	7.21247	2.00346	3.75649	8.01385	4.80831	6.01039	12.0208	2.40416	4.00693	3.43451	4.00693	6.01039	4.00693	12.0208	3.6987	6.01039	6.86902	3.43451	12.0208	3.60623	16.0277	3.0052	0.801385	1.04529	2.40416	2.86209	3.0052	1.71725	3.0052	3.13586	3.0052	4.00693	4.80831	4.00693	12.0208	2.40416	4.00693	4.80831	8.01385	8.01385	2.40416	4.80831	1.71725	0.601039	2.40416	1.33564	4.00693	4.00693	5.83867	4.85455	8.54108	3.08225	3.89863	6.01039	2.63871	1.62443	2.77403	4.00693	6.41108	4.40762	4.50779	2.40416	7.64959	2.40416	5.65684	4.00693	5.78778	2.47487	2.12131	5.6097	5.06138	6.01039	3.0052	8.32208	3.6987	2.67128	3.43451	2.3266	7.21247	2.40416	4.00693	1.5026	6.01039	4.00693	3.33911	6.01039	3.23636	2.40416	10.2399	6.01039	15.627	23.0669	8.01385	3.39718	8.01385	16.8291	4.00693	2.67128	6.01039	6.01039	3.0052	8.32208	4.00693	3.1483	5.25909	15.1691	17.7148	4.50779	2.40416	3.27839	2.11052	1.37943	1.73181	1.95687	1.85888	2.1856	2.14657	1.33564	1.20208	2.1856	1.33564	3.0052	24.0416	12.0208	4.50779	3.6585	2.77403	5.34257	4.00693	5.19818	1.6392	1.71725	2.00346	1.33564	1.92333	4.00693	4.80831	6.01039	4.37119	3.0052	4.00693	4.00693	1.78086	4.00693	1.95991	2.2539	1.80312	2.67128	1.62994	5.15176	1.6392	4.00693	4.37119	4.59618	3.0052	5.78778	1.0928	2.40416	3.49695	2.00346	4.50779	2.40416	2.40416	2.40416	2.00346	2.1856	5.34257	5.6097	4.00693	4.42871	2.40416	2.00346	4.00693	6.01039	6.01039	6.01039	12.0208	12.0208	6.01039	6.01039	13.0225	5.00866	2.40416	3.43451	4.00693	4.00693	0.924675	2.67128	4.00693	9.01559	3.60623	3.43451	9.51645	4.00693	4.91759	6.01039	14.5967	6.01039	7.67994	12.0208	8.85742	1.5026	1.71725	6.01039	6.01039	3.89863	0.500866	3.43451	2.00346	6.01039	12.0208	4.50779	3.60623	8.01385	3.6987	3.0052	12.0208	6.01039	1.20208	8.01385	6.55679	10.5182	6.01039	2.82842	6.01039	9.01559	6.47273	6.01039	16.0277	8.01385	12.0208	12.6218	13.4078	6.01039	9.08888	3.0052	13.66	8.58627	4.00693	2.82842	2.67128	1.5026	2.82842	10.0173	2.50433	2.90157	3.27839	3.20554	1.80312	12.0208	5.54805	6.01039	2.05233	7.21247	3.20554	2.05233	5.6097	4.24263	3.75649	3.30571	7.64959	4.37119	6.01039	4.00693	12.0208	3.6987	10.5182	3.82479	8.58627	7.21247	12.0208	13.435	9.19236	4.00693	15.2992	4.80831	3.20554	8.41455	5.54805	2.40416	2.31169	6.67821	2.4658	4.67475	5.46399	3.43451	3.31608	1.71725	5.00866	3.60623	6.01039	3.43451	3.0052	5.46399	4.00693	12.0208	3.0052	12.0208	6.01039	4.00693	7.64959	4.00693	4.80831	12.0208	4.80831	2.40416	17.6305	12.0208	16.8291	3.0052	6.01039	33.5317	8.58627	14.5706	6.01039	4.80831	9.01559	9.01559	29.0825	3.43451
METTL5	14.1114	16.0277	18.0312	2.67128	8.01385	4.00693	12.8222	24.0416	14.4249	4.00693	14.2064	2.40416	19.2333	2.40416	24.0416	9.61663	15.4553	4.50779	16.0277	6.01039	17.3634	8.01385	9.01559	6.01039	6.86902	12.0208	4.45214	16.5286	15.4553	12.6218	15.1841	17.0294	8.01385	9.24675	13.8111	8.01385	14.1114	14.0933	17.1296	8.58627	14.0731	8.91864	14.8732	12.5799	15.4788	11.2194	14.6503	8.01385	8.26429	14.8829	17.2799	9.42169	12.0208	7.51299	8.6303	13.5689	10.5548	12.7999	12.2057	11.0514	9.19236	7.3974	9.97469	6.97981	6.01039	6.01039	7.46117	6.01039	7.04666	12.3642	9.08888	9.3495	12.0208	7.36758	11.7804	11.1622	4.37119	12.0208	13.738	5.06138	1.71725	6.9594	14.4249	9.3495	1.84935	6.01039	6.47273	11.2695	8.36228	4.16104	11.3137	5.34257	7.4246	1.71725	8.51472	5.54805	9.08237	6.86902	6.01039	8.58627	11.0961	8.01385	7.21247	6.01039	8.01385	7.21247	8.01385	9.3495	10.0173	6.01039	12.0208	12.0208	9.21593	3.6987	7.01212	8.01385	10.0975	6.9594	10.3035	12.0208	13.3564	14.8163	13.5234	17.092	10.8187	6.79435	7.90841	9.15869	8.13171	14.2747	10.0819	8.01385	4.24263	7.77815	11.4484	10.0173	10.5182	9.76688	7.10319	8.01385	7.82749	5.20901	9.5048	9.31611	9.61663	9.83518	12.0208	19.6129	12.385	16.674	9.3495	9.55498	11.4484	8.15696	7.62293	7.29833	9.78436	9.17375	9.13579	8.10704	7.43103	9.37053	8.90428	15.7773	8.01385	13.2229	10.9755	10.2112	7.01212	12.0208	7.21247	22.3243	12.0208	39.0675	20.0346	15.026	14.4249	30.052	6.01039	12.0208	6.01039	9.01559	12.0208	12.0208	15.026	25.7588	30.9106	19.4622	12.5672	24.0416	14.0242	4.80831	16.392	22.539	15.7195	16.8291	9.01559	7.21247	15.4553	16.0277	17.1725	26.045	23.2402	8.01385	16.392	21.9202	18.0312	24.0416	13.3564	27.0468	22.3243	24.0416	19.0329	23.4089	17.7699	15.7195	15.7773	17.3634	12.0208	13.2229	10.5182	11.353	9.11921	12.0208	21.7042	7.21247	18.4505	15.2263	21.3215	10.0173	22.9488	26.1321	22.1922	14.3105	26.5723	12.0208	14.0242	19.8343	15.5563	12.0208	17.0294	24.7487	22.4388	20.2851	8.01385	12.0208	12.0208	6.01039	19.5338	5.15176	9.01559	10.5182	10.3035	14.6921	16.2281	21.9202	18.5776	10.0472	18.5776	22.6274	14.0242	9.61663	21.3703	12.6886	20.836	8.01385	14.4249	16.6955	15.2992	15.026	9.15869	15.026	22.8395	22.2512	8.01385	12.0208	12.0208	9.3495	12.0208	10.928	15.026	16.0277	12.9698	14.4249	10.0173	10.5182	24.0416	2.40416	6.01039	17.1725	12.0208	8.01385	13.738	4.00693	14.0242	11.019	8.01385	10.1714	24.0416	8.58627	12.8794	12.0208	16.8291	20.0346	15.026	12.8222	9.40757	7.21247	13.738	3.0052	18.8898	12.0208	12.0208	18.0312	12.0208	14.4249	8.01385	9.61663	7.21247	6.01039	9.61663	10.0173	16.0277	12.0208	16.8291	13.738	14.4249	9.61663	13.3564	24.0416	16.0277	13.3946	12.9455	14.5515	22.5004	14.295	22.9488	11.1412	12.3457	17.5688	15.7415	20.0346	17.2298	18.0312	12.0208	8.74239	9.01559	7.07105	7.44144	10.2399	14.1421	12.7279	4.00693	10.1228	10.0173	18.0312	6.47273	12.0208	26.7128	12.0208	13.9596	12.0208	14.4249	12.0208	10.5182	6.01039	9.61663	14.0242	10.0173	11.0961	14.4249	16.9181	9.01559	9.61663	11.0461	12.0208	9.93021	9.61663	14.7255	8.01385	11.353	6.01039	14.0242	9.01559	6.47273	8.01385	19.176	9.76688	16.0277	14.5515	21.0364	13.6236	14.7528	31.4743	15.3708	27.0977	22.6438	11.0294	31.6912	13.738	20.0346	13.8239	12.0208	9.3495	10.5182	12.0208	24.0416	12.3964	8.88493	10.1714	17.3634	4.00693	16.2443	19.6704	12.5932	12.0208	12.0208	9.13579	12.0208	16.8291	6.01039	6.55679	9.01559	12.0208	12.0208	10.6851	12.0208	17.3779	12.7721	18.7825	6.67821	26.079	18.8898	26.2272	8.01385	17.4848	7.07105	6.01039	11.5756	17.4848	14.4249	17.0477	16.0277	9.01559	21.6374	12.0208	14.4249	12.0208	6.55679	10.6851	8.81524	7.01212	8.22475	7.21247	20.0346	4.00693	18.0312	6.01039	6.01039	6.01039	24.0416	6.01039	6.01039	20.0346	15.026	2.40416	8.58627	4.00693	20.0346	16.6442	5.34257	4.00693	12.0208	38.4665	6.86902	12.5216	4.00693	6.55679	6.01039	10.3035	12.0208	13.0225	12.0208	15.8168	7.51299	13.738	9.01559	30.052	12.3457	11.019	18.0312	16.0277	18.0312	12.0208	10.5182	14.4249	11.019	14.7948	6.01039	12.0208	10.0173	13.2229	16.0277	12.0208	10.5182	18.0312	10.6066	6.01039	6.01039	12.9455	6.01039	6.67821	8.01385	10.3816	9.61663	11.0961	6.01039	10.2616	6.01039	13.1136	8.58627	4.00693	10.6066	8.01385	7.51299	8.48526	9.01559	11.5199	9.94823	10.1084	10.8187	15.026	12.0208	12.0208	6.01039	12.314	13.6236	9.61663	12.6072	12.8222	3.53552	6.01039	7.81351	9.83518	11.4744	12.0208	8.01385	12.0208	20.3429	18.0312	17.4848	15.4553	2.40416	12.0208	13.435	9.19236	10.0173	10.928	9.61663	20.0346	10.8187	12.9455	12.0208	20.8052	6.67821	23.4251	22.7059	4.37119	22.3243	23.2125	10.3035	13.0225	7.21247	12.0208	24.0416	3.0052	4.37119	8.01385	12.0208	6.01039	6.01039	6.01039	10.0173	3.27839	8.01385	2.40416	6.01039	9.61663	12.0208	12.0208	9.01559	8.41455	15.026	3.0052	10.1228	5.15176	11.6565	8.01385	7.21247	13.5234	12.0208	8.14311	8.58627
CASP9	10.4529	10.0173	10.0173	5.34257	4.00693	4.00693	8.01385	12.0208	9.61663	24.0416	7.64959	9.61663	3.60623	4.80831	6.67821	9.61663	6.86902	12.0208	8.81524	12.0208	2.67128	4.00693	6.01039	3.0052	18.0312	9.83518	13.8016	13.5234	16.3139	1.20208	5.06138	7.51299	8.01385	10.1714	6.90556	6.51126	7.57832	9.53372	7.51299	6.86902	7.32974	8.14311	6.51975	7.82749	8.39808	6.81178	10.5182	4.00693	12.7721	8.30006	9.01559	11.6959	10.8187	12.0208	10.3255	12.0208	9.52867	9.3495	8.13714	13.9596	8.13171	7.3974	6.39403	9.30641	13.0814	8.58627	12.8498	8.13171	13.2643	12.3642	12.6072	6.67821	7.67994	6.59204	4.80831	16.3139	18.5776	10.0173	3.43451	9.49009	17.1725	14.5515	21.6374	12.0208	12.0208	22.7059	12.9455	9.39124	7.83964	6.47273	11.3137	16.6955	9.19236	6.86902	15.026	10.4797	9.08237	10.3035	6.01039	10.3035	12.0208	12.0208	14.4249	18.0312	8.01385	9.61663	4.00693	17.3634	14.0242	12.0208	18.0312	8.01385	8.01385	18.4935	7.01212	12.5932	8.17413	8.85742	4.29314	3.43451	6.67821	5.87061	6.51126	5.25909	6.52557	6.27171	4.74505	6.2966	8.13171	11.2695	5.81651	6.67821	24.0416	8.48526	12.5932	10.5182	10.5182	4.50779	8.19599	5.6097	6.98883	5.6097	7.54793	10.5182	10.1509	10.7094	4.00693	14.5515	12.385	20.1639	9.79471	9.04127	9.15869	13.738	8.79569	13.738	5.31151	5.69405	10.0975	7.40816	7.79529	8.32936	8.45907	12.0208	6.67821	8.41455	9.66889	10.599	7.01212	4.00693	9.61663	12.0208	4.00693	6.01039	4.00693	9.01559	7.21247	9.01559	6.01039	4.00693	6.01039	3.0052	6.01039	6.01039	5.58108	13.738	6.86902	9.73111	6.01039	4.50779	8.01385	2.40416	5.46399	1.5026	2.77403	2.40416	3.0052	7.21247	3.43451	1.00173	3.43451	2.00346	6.41108	8.01385	8.74239	7.77815	10.0173	4.00693	5.34257	18.0312	3.43451	1.5026	5.67648	4.42871	5.22643	8.78442	9.76688	4.67475	18.0312	9.61663	4.50779	6.01039	9.53372	5.15176	6.67821	4.80831	4.47285	5.6097	3.15875	6.67821	3.27839	7.83964	2.77403	3.43451	9.49009	12.0208	4.00693	6.01039	7.77815	3.0052	6.01039	4.47833	4.80831	5.25909	8.01385	4.80831	7.21247	15.026	9.01559	6.86902	3.0052	6.01039	9.4449	10.6851	1.80312	4.94973	3.64266	6.45893	3.82479	3.3941	4.00693	2.40416	1.33564	8.68168	3.20554	4.00693	12.0208	4.67475	3.27839	12.0208	8.01385	6.76169	10.8187	5.88251	4.00693	8.58627	6.86902	6.67821	8.74239	9.83518	6.4397	4.00693	6.9594	2.40416	6.01039	7.51299	8.01385	9.61663	6.01039	3.43451	8.01385	4.00693	3.43451	4.00693	4.00693	3.0052	4.00693	7.3974	12.0208	1.71725	5.15176	12.0208	6.01039	4.00693	6.01039	7.21247	2.61321	2.40416	3.43451	3.0052	3.43451	3.0052	3.13586	5.40935	8.01385	4.80831	4.00693	4.80831	7.21247	10.0173	7.21247	8.01385	24.0416	4.80831	4.80831	5.15176	3.60623	4.80831	10.6851	16.0277	8.01385	4.12141	2.77403	7.90841	6.78095	10.0715	6.01039	6.15699	5.52306	12.0208	7.44144	8.01385	7.61316	1.5026	4.80831	5.46399	10.2177	6.36394	6.2966	6.233	12.3743	14.1421	6.41108	6.32673	10.0173	3.0052	6.47273	2.77403	5.34257	10.3035	9.69418	12.0208	4.80831	4.00693	13.5234	6.01039	12.8222	6.01039	6.01039	3.6987	7.21247	10.2399	15.026	2.40416	5.19818	16.0277	6.53303	4.00693	7.21247	6.01039	4.67475	6.01039	6.01039	6.01039	10.1714	4.00693	6.01039	6.01039	4.29314	5.06138	3.0052	3.60623	6.55679	3.02814	3.74418	4.68607	4.1933	6.07235	4.42087	4.29314	16.0277	9.01559	10.928	5.34257	16.5286	12.0208	12.0208	8.63994	9.40757	11.0961	4.45214	4.00693	6.82261	8.74239	9.15869	6.01039	5.34257	8.65496	16.0277	4.80831	6.01039	4.37119	3.0052	4.00693	4.00693	12.0208	4.00693	5.61841	4.88344	9.16585	10.6851	5.09355	5.15176	7.10319	2.00346	12.0208	3.53552	4.50779	7.12343	10.5637	12.0208	3.93407	3.0052	1.5026	9.61663	8.41455	7.21247	4.00693	5.46399	2.67128	5.6097	3.0052	8.85742	2.40416	12.0208	4.00693	12.0208	6.01039	6.01039	6.01039	4.00693	6.01039	6.01039	7.01212	3.0052	9.61663	6.86902	8.01385	4.00693	3.6987	2.67128	8.01385	6.01039	1.20208	1.71725	12.0208	8.01385	7.64959	12.0208	9.4449	6.01039	9.3495	12.0208	6.9594	10.5182	5.15176	6.01039	6.01039	10.0715	7.01212	7.72765	14.0242	6.01039	12.0208	6.01039	7.21247	6.01039	7.85974	12.0208	12.0208	10.0173	7.21247	8.01385	6.55679	12.0208	24.0416	9.19236	12.0208	6.01039	5.54805	6.01039	14.6921	4.00693	5.46399	8.41455	8.32208	6.01039	5.27742	6.01039	9.83518	6.86902	12.0208	8.83881	2.67128	8.26429	6.36394	6.01039	11.019	11.6063	8.74239	6.81178	7.81351	12.0208	8.32208	6.01039	11.4344	8.81524	10.418	7.62293	5.6097	6.36394	8.26429	9.91714	8.74239	7.10319	6.01039	8.01385	8.01385	4.62338	4.50779	3.82479	5.15176	7.21247	8.01385	7.07105	7.77815	6.01039	8.37812	16.8291	3.20554	6.01039	8.32208	14.4249	8.78442	8.01385	3.39048	9.3495	3.27839	9.15869	7.87568	3.43451	13.0225	6.61143	12.0208	5.15176	12.0208	5.46399	10.0173	12.0208	12.0208	12.0208	6.01039	14.0242	7.64959	10.0173	16.8291	12.0208	7.21247	9.61663	12.0208	6.01039	4.80831	9.01559	3.0052	8.85742	1.71725	9.10665	14.0242	2.40416	7.51299	3.0052	10.4697	6.86902
FAM32A	19.8604	20.0346	28.0485	8.01385	18.699	12.0208	19.2333	18.0312	16.8291	16.0277	22.9488	24.0416	18.0312	16.8291	18.699	19.2333	20.6071	15.026	23.2402	12.0208	20.0346	4.00693	13.0225	18.0312	8.58627	15.2992	11.1304	26.2955	18.8898	26.4457	20.2455	16.0277	18.0312	5.54805	17.6475	11.5199	25.8708	22.3835	16.8291	22.3243	14.3663	14.3474	16.0956	18.4505	13.0088	18.4319	30.8033	36.0623	8.26429	18.6036	27.0468	13.3203	25.2436	19.0329	15.103	11.9297	14.6595	14.4695	12.0208	12.0208	16.2634	16.6442	22.7628	16.674	15.9099	8.15696	9.94823	8.13171	21.969	16.8291	21.9892	13.3564	15.3599	15.8985	16.4685	11.1622	15.2992	12.6886	20.6071	10.1228	6.86902	15.1841	9.61663	20.9251	13.8701	17.3634	12.0208	18.0312	15.1566	19.4182	14.1421	24.7094	21.5667	24.0416	21.5372	18.4935	22.1717	12.0208	12.0208	3.43451	36.0623	20.0346	21.6374	12.0208	13.3564	16.8291	4.00693	8.01385	14.0242	6.01039	6.01039	4.00693	30.052	20.3429	33.0571	14.3105	28.8499	16.4495	29.6226	29.1933	38.7336	43.8898	41.8223	38.3162	36.7492	13.0661	37.644	37.2072	26.1629	32.3058	39.94	16.0277	11.3137	3.53552	9.15869	8.01385	19.5338	17.2799	10.928	8.01385	19.5687	18.8326	14.8163	15.3265	17.6305	18.359	12.0208	11.3881	8.01385	13.9596	16.4729	17.3634	20.1491	15.4553	15.2459	5.58108	17.0527	15.1841	14.9058	13.5583	14.7892	16.7534	10.2399	17.2799	16.0277	10.8187	18.0312	19.0006	13.0225	20.0346	9.61663	17.1725	20.0346	21.0364	12.0208	15.026	12.0208	9.01559	6.01039	20.0346	18.0312	12.0208	6.01039	18.0312	51.9469	24.0416	27.4761	33.7727	36.2445	34.5597	26.045	48.0831	25.1344	31.5546	36.0623	46.881	30.052	24.0416	46.3659	48.0831	17.1725	30.052	25.6443	12.0208	19.6704	22.6274	10.0173	24.0416	32.0554	21.0364	18.8898	22.539	31.3876	33.5317	29.7906	29.1273	28.5494	23.3737	15.026	8.41455	12.0208	13.3564	11.6063	15.4553	36.0623	18.4319	36.6215	17.6305	23.5151	16.6955	31.6912	32.9265	38.8364	24.614	21.5109	18.699	14.0242	36.0623	23.3345	12.0208	31.0537	32.5268	34.4596	37.5649	12.0208	2.40416	14.4249	3.0052	15.026	15.4553	19.5338	18.0312	11.1622	23.3737	40.8707	47.376	44.0762	21.3503	41.5263	39.4564	44.0762	14.4249	40.0693	18.699	40.8707	16.0277	38.4665	36.0623	36.0623	28.5494	17.1725	30.8033	37.2644	43.7352	24.0416	12.0208	15.4553	20.0346	19.6704	17.4848	21.895	4.00693	20.5619	12.0208	26.045	30.8033	4.00693	36.0623	12.0208	13.738	16.0277	12.0208	15.4553	8.01385	20.0346	30.052	12.0208	25.8909	12.0208	15.4553	24.9002	36.0623	26.4457	8.01385	27.7981	18.4319	22.9963	16.8291	26.3312	18.0312	17.1725	24.0416	29.268	27.0468	12.0208	12.0208	4.00693	9.61663	9.61663	10.0173	9.61663	26.045	4.00693	7.21247	19.2333	18.8898	19.8343	18.4319	9.3495	4.00693	12.0208	19.9202	17.1065	9.80643	19.11	17.219	10.928	20.2301	20.4678	21.2675	18.8898	18.4319	22.8395	24.0416	14.4249	10.928	9.01559	9.19236	9.15869	10.6851	15.9099	16.2634	11.2194	12.0208	8.01385	15.026	17.5688	10.1714	10.6851	12.0208	14.3474	21.6374	2.40416	4.00693	9.76688	15.026	19.2333	27.3807	8.01385	19.4182	4.80831	18.699	6.01039	8.41455	14.9448	28.0485	12.2821	10.418	10.2177	8.01385	18.699	6.01039	11.019	6.01039	17.5688	4.00693	22.8967	12.7721	16.8863	13.9188	34.5597	24.2419	13.66	20.9217	17.5385	23.3285	21.246	14.3754	24.0416	18.4605	12.0208	9.01559	16.392	12.0208	16.5286	12.0208	12.0208	10.5182	11.4981	14.7948	15.5825	8.01385	15.2696	21.3096	10.8759	24.0416	9.3495	12.0208	12.0208	16.8291	6.01039	8.74239	15.026	14.6921	8.01385	12.466	4.00693	26.1321	32.3058	21.4871	18.699	19.3555	13.738	20.2168	20.0346	22.9488	13.0814	22.539	12.466	21.856	19.2333	18.7961	27.0468	15.026	7.21247	2.40416	14.4249	12.0208	16.392	8.01385	8.81524	9.01559	12.0208	24.0416	14.0242	8.01385	18.0312	18.0312	18.0312	6.01039	4.00693	12.0208	6.01039	10.0173	11.019	14.4249	10.3035	12.0208	6.01039	11.0961	12.0208	12.0208	24.0416	10.8187	6.86902	12.0208	20.0346	14.7528	24.0416	12.0208	3.0052	10.0173	12.0208	15.1841	4.50779	8.58627	13.0225	6.01039	16.2443	18.0312	12.8794	6.01039	24.0416	12.0208	9.01559	12.0208	11.019	13.4078	6.01039	36.0623	16.0277	12.0208	14.6921	20.7632	12.7721	24.0416	11.3137	6.01039	9.01559	21.2675	6.01039	13.3564	17.3634	14.2064	15.9275	11.0961	12.0208	18.1778	12.0208	18.5776	15.4553	20.0346	13.7885	20.0346	15.7773	20.506	12.0208	11.019	12.4353	15.8456	17.2298	14.4249	12.0208	22.1922	18.0312	14.9527	20.0346	11.2194	15.8322	16.8291	11.3137	18.0312	12.0208	18.5776	18.0312	6.01039	20.0346	16.0277	10.1714	13.5234	13.66	8.58627	4.80831	20.0346	9.19236	11.3137	20.0346	11.2922	16.8291	20.836	16.8291	8.32208	16.8291	26.8156	16.0277	20.9593	16.6955	14.2064	27.4761	24.4561	10.3035	14.0242	9.61663	9.01559	10.3035	3.0052	8.74239	16.0277	12.0208	15.026	6.01039	12.0208	6.01039	4.37119	4.00693	2.40416	6.01039	24.0416	7.21247	17.6305	7.51299	9.61663	9.01559	9.01559	13.2861	6.86902	14.2064	6.01039	12.0208	12.0208	6.01039	15.1229	10.3035
ATP5F1B	65.853	32.0554	56.097	20.0346	72.1247	20.0346	76.1316	30.052	57.6998	44.0762	29.5056	38.4665	49.2852	31.254	53.4257	28.8499	42.9314	28.5494	80.1385	33.0571	52.0901	16.0277	70.1212	33.0571	30.052	38.2479	40.0693	36.8136	53.2349	84.7465	84.1455	78.6359	68.1178	48.0831	83.8897	46.5805	49.9124	35.2333	84.1455	22.3243	60.3971	31.0214	73.5509	38.8579	67.6786	36.0623	46.2049	64.1108	24.7929	58.3867	36.8136	26.6407	48.3235	25.0433	102.793	55.1863	55.8527	44.744	46.9735	44.7871	45.8734	43.2286	60.3597	91.513	42.0727	24.9002	26.1141	22.9809	69.6376	60.4474	65.6745	114.865	139.909	143.862	166.488	74.7006	54.6399	76.7994	44.6486	32.899	41.2141	60.1039	60.1039	52.9805	50.8572	48.0831	36.0623	75.1299	52.7869	61.9533	48.0831	93.495	85.9132	66.9729	58.1004	56.097	57.4326	24.0416	26.045	46.3659	89.6935	54.7613	48.0831	36.0623	30.7198	14.4249	40.0693	33.3911	64.1108	84.1455	60.1039	52.0901	119.006	31.439	107.686	34.9175	106.264	36.695	75.9885	104.753	65.4465	106.789	95.415	108.375	86.5496	43.902	79.0841	79.5661	71.7711	78.1351	94.2274	74.796	46.6689	8.48526	8.01385	10.0173	55.5961	41.3214	10.3816	38.4665	48.6422	23.6409	56.7493	43.2748	42.7406	48.9574	28.0485	36.0623	33.5125	39.1645	73.1635	77.159	66.6295	31.7692	34.5964	24.4709	44.7285	49.3485	26.9266	33.6861	72.9261	73.2605	16.0277	21.0364	24.0416	17.4301	73.8233	82.0774	32.7232	24.0416	38.4665	73.8419	16.0277	75.1299	54.0935	45.0779	43.2748	30.052	42.0727	48.0831	54.0935	63.1091	48.0831	6.01039	75.5592	39.4969	87.58	36.6348	103.816	42.0727	68.1178	50.4873	29.5056	49.5857	68.426	94.9642	54.0935	40.8707	96.1663	104.18	30.9106	49.0849	44.8776	56.097	50.2687	56.5684	54.0935	96.1663	36.0623	45.0779	32.6278	49.5857	48.7509	47.4505	53.3096	57.3299	62.3578	64.1108	36.0623	39.6686	33.0571	45.4118	33.9898	42.9314	82.8098	39.2679	81.3499	40.8707	66.5091	42.7406	64.4751	98.2568	67.5013	124.215	110.718	34.7267	40.0693	96.7673	56.5684	33.0571	110.19	96.6377	96.1663	97.6688	60.1039	81.7413	62.5081	30.052	79.6377	49.8004	75.1299	54.0935	39.4969	70.789	75.7309	82.4956	92.1593	44.8537	95.0735	92.6307	80.1385	43.2748	81.4742	34.7267	95.3649	40.0693	43.2748	82.8098	96.1663	93.1611	47.5107	57.85	66.7153	84.4012	30.052	53.2349	34.3451	41.4049	42.6191	42.6191	91.4438	28.0485	111.667	36.0623	48.0831	73.6273	24.0416	57.6998	54.0935	58.3867	100.173	24.0416	65.2557	20.0346	66.1143	80.1385	12.0208	104.488	36.0623	65.2557	107.328	48.0831	64.9122	16.0277	86.3994	80.1385	93.0304	62.5081	81.2834	27.0468	75.5592	33.0571	86.7587	87.1507	32.0554	19.2333	36.0623	16.8291	16.8291	16.0277	9.61663	38.0658	36.0623	24.0416	31.254	51.5176	272.271	108.988	41.4049	48.0831	44.0762	220.152	198.343	43.0217	56.4052	54.256	42.0727	116.69	100.39	88.7688	139.956	109.79	74.9295	160.778	64.9122	137.693	40.2696	21.2131	36.6348	14.6921	44.5476	42.4263	16.8291	15.8168	32.0554	15.026	39.761	16.6442	54.7613	24.0416	35.2868	24.0416	45.679	12.0208	33.8084	30.052	37.6651	55.4292	28.0485	44.3844	12.0208	44.5214	15.026	51.6894	44.8343	20.0346	43.6407	32.8568	64.3112	15.026	40.7371	18.0312	45.0779	30.052	50.8572	12.0208	84.4317	21.0364	52.0901	65.1653	48.0831	71.9243	28.9592	117.088	59.3157	116.235	56.7493	32.3446	108.783	63.9677	45.4118	48.0831	39.3407	52.0901	48.0831	48.0831	36.0623	28.5494	25.0868	25.8909	30.2746	20.0346	38.6614	36.6087	73.2695	16.0277	44.0762	46.1598	28.0485	31.254	12.0208	26.2272	27.0468	38.7336	36.0623	37.8432	32.0554	31.8812	33.0571	48.3836	37.398	50.1205	25.7588	46.9903	34.0589	26.2272	19.7989	37.5649	20.4798	51.3615	36.0623	47.2089	39.0675	22.539	69.7205	9.61663	151.462	8.01385	168.291	14.6921	68.1178	21.0364	94.9009	21.6374	86.1489	8.01385	24.0416	6.01039	30.052	6.01039	16.0277	30.052	6.01039	56.097	67.116	24.0416	22.3243	20.0346	88.1524	51.7818	14.6921	16.0277	36.0623	78.1351	46.3659	27.5476	28.0485	33.8767	30.052	30.9106	27.0468	29.3841	12.0208	25.9396	22.539	37.7796	31.0537	6.01039	41.9103	36.5632	29.1933	50.0866	12.0208	60.1039	27.0468	40.8707	41.071	50.3948	27.0468	12.0208	34.0589	21.6374	33.3911	50.2687	48.0831	18.0312	25.4558	6.01039	18.0312	32.3636	12.0208	104.18	38.7336	102.177	82.6429	73.5117	30.052	90.3025	51.0883	60.1039	46.3659	20.0346	53.3864	58.7683	72.1247	58.6897	54.0935	63.61	66.3216	64.7483	62.1074	66.1143	36.0623	75.8234	36.0623	78.8681	62.5081	70.5219	49.5491	52.8914	52.3258	57.0987	58.6013	40.4335	61.1967	48.0831	8.01385	44.0762	48.0831	49.5857	81.4135	60.1039	24.0416	20.0346	62.5788	62.2252	46.0797	90.338	79.3372	92.9607	33.6582	80.4468	38.4665	88.3065	44.0762	109.728	116.201	28.4128	83.5731	89.1196	65.2557	32.0554	56.4977	37.5649	70.4074	45.0779	39.3407	52.0901	72.1247	30.052	30.052	30.052	40.0693	73.2175	40.0693	52.8914	21.0364	50.4873	31.254	85.7482	79.6377	87.7517	51.0883	39.0675	74.6554	30.9106	77.5887	36.0623	28.8499	66.1143	30.052	96.1663	37.7796
DGKE	5.22643	10.0173	2.00346	2.67128	2.67128	4.00693	8.01385	18.0312	7.21247	4.00693	9.83518	7.21247	10.8187	12.0208	10.6851	9.61663	5.15176	4.50779	10.418	6.01039	4.00693	8.01385	6.01039	9.01559	5.15176	7.64959	4.89736	8.26429	5.15176	2.40416	3.79604	8.01385	5.00866	7.3974	3.83642	5.50952	6.27171	5.80314	5.10883	6.01039	6.45018	6.97981	5.50104	5.31151	6.58673	8.01385	8.63994	8.01385	10.5182	6.86902	3.75649	8.77192	7.21247	5.00866	5.54805	5.28186	5.7172	4.56344	5.17818	5.42874	4.86135	6.7039	3.83642	7.75534	9.19236	6.86902	8.29019	15.2028	5.80314	6.86902	7.03655	5.34257	4.34084	4.26544	4.80831	5.15176	9.83518	6.67821	6.86902	9.49009	5.15176	5.06138	2.40416	4.89736	6.47273	10.6851	7.3974	4.88344	5.74907	6.93507	8.48526	7.34603	7.07105	5.15176	7.51299	5.85628	6.41108	15.4553	12.0208	3.43451	2.77403	5.34257	7.21247	6.01039	6.67821	4.80831	4.00693	12.0208	2.00346	6.01039	18.0312	4.00693	4.80831	12.9455	6.51126	7.44144	4.32748	8.85742	5.15176	10.3035	2.67128	3.63419	3.50606	3.75649	4.29314	2.61321	4.11237	2.28967	4.59618	6.01039	4.65321	6.67821	5.65684	7.07105	8.58627	5.00866	3.0052	5.25909	8.74239	4.00693	5.31151	6.81178	4.89218	4.20727	5.34257	6.33823	4.00693	4.42871	9.10665	8.53088	4.45214	5.03434	4.23589	9.4449	4.69104	6.86902	6.15017	6.01039	8.17413	8.10704	4.37119	3.59677	7.12343	9.01559	10.6851	6.61143	3.6585	4.39469	8.01385	4.00693	4.80831	5.15176	4.00693	3.0052	4.00693	9.01559	2.40416	9.01559	12.0208	4.00693	6.01039	9.01559	12.0208	6.01039	5.15176	12.0208	3.43451	9.73111	2.732	12.0208	4.00693	4.80831	8.74239	3.0052	2.77403	7.21247	15.026	4.80831	5.15176	6.01039	3.43451	3.0052	6.41108	4.00693	6.55679	2.82842	4.00693	4.00693	2.67128	6.01039	5.15176	10.5182	6.67821	4.42871	7.83964	6.47273	4.50779	3.33911	3.0052	2.40416	4.50779	3.33911	9.11921	3.43451	5.00866	4.80831	2.51598	3.20554	4.73812	2.67128	5.46399	6.79435	5.54805	8.58627	5.06138	4.00693	12.0208	4.20727	6.36394	3.0052	8.01385	5.18544	4.00693	4.50779	12.0208	2.40416	12.0208	3.0052	3.0052	1.71725	3.0052	10.5182	4.29314	6.67821	2.40416	2.82842	2.54986	7.53542	4.91759	3.11126	4.00693	4.80831	1.33564	6.67821	0.801385	4.00693	4.80831	2.00346	5.46399	9.01559	7.44144	6.01039	2.40416	6.13827	2.00346	3.43451	1.71725	6.67821	4.37119	7.64959	3.43451	4.00693	6.01039	9.61663	3.0052	8.26429	12.0208	4.80831	18.0312	5.15176	6.41108	8.01385	12.0208	8.01385	10.0173	5.00866	20.0346	5.54805	18.0312	6.86902	2.57588	12.0208	9.61663	4.00693	6.01039	3.20554	5.74907	7.21247	4.00693	9.01559	1.71725	12.0208	6.27171	5.40935	4.00693	2.40416	4.00693	16.8291	7.21247	12.0208	2.40416	6.01039	8.01385	4.80831	4.80831	5.15176	2.40416	2.40416	9.3495	4.00693	4.00693	6.52557	3.92987	6.9594	5.54805	6.17283	8.74239	4.98423	4.22352	4.62338	4.86555	9.61663	2.40416	1.5026	7.21247	8.74239	2.40416	8.48526	4.00693	8.01385	3.18197	8.48526	7.21247	6.9594	6.01039	12.0208	5.54805	5.54805	5.34257	10.3035	8.14311	9.61663	2.40416	4.00693	5.25909	12.0208	4.00693	7.34603	10.0173	5.54805	2.40416	6.67821	6.01039	9.61663	8.12215	8.01385	3.6585	5.6097	3.0052	9.01559	6.01039	6.01039	4.00693	9.01559	5.54805	4.00693	6.01039	8.26429	5.15176	13.9188	4.50779	7.01212	17.4848	3.94575	8.86779	3.66736	4.1933	8.92264	5.66268	10.3035	5.34257	7.21247	4.37119	4.00693	3.0052	12.0208	12.0208	6.38604	9.40757	14.7948	6.233	20.0346	7.79726	7.64959	9.73111	14.0242	2.67128	5.76998	12.0208	9.61663	6.01039	9.83518	3.0052	6.67821	4.00693	7.12343	20.0346	3.78916	2.2539	5.40935	6.67821	6.72349	8.58627	3.82479	10.0173	6.55679	7.07105	3.0052	7.56864	5.09973	9.61663	5.68255	4.00693	9.01559	9.61663	3.60623	2.40416	16.0277	9.83518	9.3495	4.80831	8.01385	5.06138	9.61663	6.01039	4.00693	6.01039	6.01039	24.0416	6.01039	4.00693	6.01039	6.01039	5.00866	6.01039	2.40416	3.43451	8.01385	2.00346	7.3974	10.6851	4.00693	3.0052	3.60623	6.86902	10.0173	4.00693	5.46399	12.0208	15.4553	12.0208	7.01212	12.0208	6.9594	6.01039	8.58627	4.00693	6.01039	9.74658	4.50779	2.57588	10.0173	6.01039	12.0208	3.0052	9.61663	5.00866	7.3974	6.01039	12.0208	8.01385	8.41455	6.67821	4.37119	8.26429	18.0312	2.82842	6.01039	9.01559	11.0961	6.01039	5.34257	10.6851	13.1136	9.61663	8.32208	12.0208	10.5548	15.026	11.4744	6.86902	4.00693	6.7175	9.3495	9.01559	6.36394	4.00693	8.51472	11.1918	10.1084	9.21593	5.40935	24.0416	5.54805	6.01039	9.38207	12.0208	2.40416	7.03655	5.6097	9.89947	5.25909	6.31091	9.83518	7.10319	6.01039	4.00693	4.00693	5.54805	7.51299	8.19599	8.58627	7.21247	4.00693	13.7885	14.8492	18.0312	8.37812	7.21247	5.6097	8.41455	2.77403	12.0208	6.01039	9.3495	4.62338	3.33911	8.74239	1.71725	5.38863	6.86902	14.0242	6.01039	9.01559	10.3035	15.026	2.1856	6.01039	12.0208	3.0052	6.01039	6.01039	4.00693	7.64959	8.01385	2.40416	6.01039	4.80831	2.40416	6.41108	6.01039	4.80831	3.0052	3.0052	10.1228	18.8898	9.83518	8.01385	4.80831	9.01559	3.0052	10.8575	8.58627
OR56A5	5.74907	2.00346	2.00346	1.33564	1.33564	4.00693	8.01385	6.01039	7.21247	4.00693	3.27839	12.0208	3.60623	2.40416	5.34257	12.0208	1.71725	1.5026	3.20554	3.0052	2.67128	4.00693	5.00866	3.0052	5.15176	1.0928	3.56171	6.01039	1.71725	4.80831	2.53069	6.51126	1.00173	5.54805	5.88251	7.51299	6.79435	10.7773	5.40935	7.72765	7.62293	8.53088	6.11226	4.7524	6.58673	7.21247	10.5182	4.00693	6.01039	8.01385	6.76169	9.09681	6.49122	8.51472	4.77749	4.46226	4.83763	3.78432	4.43844	5.23486	5.12651	7.16624	4.34794	10.4697	8.13171	8.15696	6.63216	6.01039	3.73059	6.18212	4.98423	3.33911	4.00693	3.4899	2.64457	6.01039	5.46399	7.34603	3.43451	1.89802	8.58627	3.79604	7.21247	4.89736	9.24675	2.00346	6.47273	4.88344	3.13586	3.6987	6.36394	2.67128	4.59618	8.58627	3.0052	5.23983	3.47267	5.15176	10.0173	6.86902	1.84935	1.33564	7.21247	9.01559	6.67821	14.4249	4.00693	4.00693	2.00346	6.01039	6.01039	4.00693	4.80831	6.47273	3.0052	6.2966	2.40416	3.16336	3.43451	3.43451	6.67821	1.67732	2.50433	2.44172	3.43451	2.61321	3.4797	3.43451	5.30329	3.0052	4.65321	1.33564	3.53552	7.77815	10.8759	7.51299	6.01039	1.5026	9.83518	2.40416	3.07508	7.21247	4.1933	7.51299	6.14395	7.21247	4.00693	8.22475	5.46399	5.42874	5.63938	4.82886	5.15176	3.86382	4.10466	9.87421	3.07508	4.42871	8.89538	6.28994	3.4241	4.16468	5.78778	3.75649	8.68168	11.4197	4.96511	2.45586	3.67302	4.00693	19.2333	1.71725	4.00693	6.01039	8.01385	3.0052	2.40416	3.0052	6.01039	4.00693	6.01039	12.0208	6.01039	6.01039	2.14657	8.58627	1.71725	5.15176	4.18906	4.50779	2.00346	2.40416	8.74239	3.0052	4.62338	2.40416	3.0052	2.40416	1.71725	5.00866	3.43451	4.00693	4.00693	8.01385	1.0928	3.53552	6.01039	4.00693	5.34257	3.0052	12.0208	4.50779	4.34084	5.69405	2.61321	2.77403	4.50779	2.67128	6.01039	3.60623	3.0052	7.34603	2.90157	5.15176	4.00693	5.6097	3.63419	4.00693	3.24649	8.01385	1.0928	2.09057	4.62338	2.28967	4.42871	5.34257	6.01039	3.0052	4.94973	3.0052	1.00173	4.71403	4.00693	2.2539	4.00693	2.40416	2.40416	3.0052	4.50779	1.71725	6.01039	7.51299	2.57588	2.00346	1.80312	4.24263	5.09973	6.27951	3.27839	3.25268	2.00346	4.80831	1.33564	4.00693	8.01385	8.01385	2.40416	2.67128	8.74239	9.01559	6.2966	6.76169	4.80831	3.58066	8.01385	10.3035	5.15176	6.67821	10.928	6.55679	3.43451	4.00693	4.74505	9.61663	4.00693	3.75649	8.01385	2.40416	12.0208	6.86902	5.6097	4.00693	1.71725	4.00693	8.01385	7.01212	4.00693	4.62338	6.01039	12.0208	2.57588	12.0208	2.40416	12.0208	5.25909	3.20554	3.6585	4.80831	5.72418	3.0052	5.15176	3.0052	3.13586	1.20208	4.00693	7.21247	8.01385	2.40416	2.40416	16.0277	2.40416	10.0173	8.01385	2.40416	4.80831	1.71725	2.40416	5.6097	4.00693	4.00693	4.00693	7.55592	4.16104	7.90841	5.23983	7.47238	6.01039	4.98423	4.87329	1.84935	2.57588	5.6097	5.6097	6.01039	9.61663	1.0928	1.80312	6.36394	3.43451	7.12343	2.82842	6.36394	7.21247	11.3881	4.00693	3.0052	5.54805	11.0961	4.00693	1.71725	5.81651	2.40416	2.40416	4.00693	3.75649	6.01039	4.00693	6.01039	10.0173	3.23636	7.21247	2.22607	6.01039	3.60623	4.22352	12.0208	4.96511	9.61663	3.60623	8.01385	4.67475	6.01039	3.0052	12.0208	1.84935	4.00693	3.72072	5.25909	4.57935	1.26535	12.0208	2.80485	4.37119	2.3858	2.56181	2.24116	2.23642	3.59384	2.63265	3.43451	2.67128	4.80831	3.27839	8.01385	9.01559	12.0208	24.0416	6.76169	6.27171	5.54805	3.56171	8.01385	3.24886	2.1856	5.15176	6.01039	1.33564	5.76998	4.00693	21.6374	12.0208	4.37119	3.0052	5.34257	8.01385	2.22607	4.00693	3.39718	3.75649	3.75649	9.3495	3.25987	3.43451	2.732	4.00693	4.37119	5.65684	6.01039	6.233	3.64266	2.40416	5.24543	3.0052	4.50779	7.21247	4.80831	2.40416	12.0208	4.37119	6.67821	2.40416	9.01559	6.32673	12.0208	2.00346	4.00693	12.0208	12.0208	12.0208	18.0312	4.00693	6.01039	6.01039	5.00866	7.01212	9.61663	1.71725	4.00693	4.00693	3.6987	4.00693	4.00693	3.0052	6.01039	3.43451	4.00693	12.0208	4.91759	6.01039	4.29314	3.0052	8.68168	12.0208	5.69405	6.01039	6.86902	6.01039	6.01039	4.87329	3.0052	3.43451	6.01039	6.01039	12.0208	6.01039	3.60623	6.01039	5.54805	9.01559	12.0208	10.0173	4.80831	4.00693	8.74239	0.751299	12.0208	10.6066	6.01039	6.01039	7.3974	6.01039	2.67128	1.33564	2.1856	3.90675	4.16104	6.01039	3.22509	3.0052	4.91759	8.58627	8.01385	2.82842	8.01385	4.50779	2.82842	3.0052	4.50779	3.73059	2.732	1.60277	0.601039	12.0208	2.77403	6.01039	2.63871	1.60277	0.801385	2.34552	2.40416	1.41421	3.0052	2.10364	3.27839	2.732	6.01039	8.01385	4.00693	8.32208	10.5182	5.46399	6.86902	9.61663	8.01385	4.59618	2.82842	6.01039	6.55679	9.61663	2.40416	3.60623	3.6987	2.40416	6.01039	6.67821	4.62338	6.01039	15.2992	3.43451	4.55961	3.43451	7.01212	6.01039	3.0052	1.71725	3.0052	4.37119	48.0831	12.0208	3.0052	6.01039	6.01039	2.00346	3.27839	6.01039	2.40416	3.0052	4.80831	2.40416	1.60277	6.01039	3.60623	3.0052	9.01559	5.06138	5.15176	4.73546	4.00693	4.80831	4.50779	6.01039	1.1633	10.3035
MAD2L2	9.93021	12.0208	14.0242	8.01385	9.3495	4.00693	19.2333	6.01039	14.4249	12.0208	12.0208	4.80831	10.8187	7.21247	5.34257	2.40416	6.86902	7.51299	3.20554	12.0208	8.01385	4.00693	5.00866	3.0052	6.86902	5.46399	7.56864	28.5494	24.0416	7.81351	6.32673	7.01212	5.00866	10.1714	10.742	8.51472	11.7595	9.53372	8.11403	9.4449	8.5025	11.2452	9.57588	13.4185	10.2094	11.6201	8.26429	4.00693	4.50779	12.8794	11.2695	5.52306	8.89538	9.01559	24.658	16.1188	19.3505	25.7111	23.6717	19.97	24.13	21.2675	24.0416	17.0618	11.6672	13.3087	7.46117	13.7885	10.7773	10.9904	10.2616	6.3443	4.34084	5.42874	9.97725	6.86902	10.928	6.67821	5.15176	5.06138	1.71725	4.74505	2.40416	5.34257	6.47273	3.33911	10.1714	18.7825	17.2472	18.4935	10.6066	14.0242	16.2634	6.86902	17.0294	16.6442	16.8291	3.43451	4.00693	12.0208	22.1922	17.3634	16.8291	6.01039	17.3634	4.80831	8.01385	6.67821	16.0277	6.01039	6.01039	4.00693	12.0208	11.0961	5.50952	6.2966	13.9441	7.59207	15.4553	13.738	8.01385	15.655	15.026	18.219	13.2229	8.88493	16.4495	12.5932	12.3743	14.2747	16.2862	9.3495	9.19236	9.89947	8.01385	9.01559	4.50779	17.2799	9.83518	8.81524	41.0943	8.41455	37.4601	20.1348	32.8568	31.6912	20.0346	20.2455	20.0346	17.8373	45.7087	46.0283	28.7354	10.7328	29.0258	14.5967	27.9553	24.6742	11.0591	11.4617	39.0493	41.9308	12.466	11.2695	16.6955	9.61663	49.3897	40.5863	7.01212	4.00693	14.4249	10.3035	12.0208	6.01039	8.01385	3.0052	7.21247	9.01559	6.01039	4.00693	6.01039	6.01039	6.01039	6.01039	13.738	10.3035	13.738	11.4484	6.92106	15.026	6.01039	7.21247	21.856	9.01559	12.9455	8.41455	6.01039	19.2333	8.58627	10.0173	13.738	11.019	18.4319	4.00693	16.392	17.6776	12.0208	32.0554	18.699	6.01039	12.0208	10.5182	6.01039	8.85742	6.79435	10.6338	3.75649	8.01385	6.01039	4.80831	7.51299	8.68168	4.55961	3.43451	16.3616	9.61663	17.6118	12.0208	8.42332	11.353	6.55679	8.88493	6.47273	8.58627	17.0822	9.3495	4.00693	20.4353	9.19236	9.01559	11.019	9.42806	10.418	6.01039	8.01385	12.0208	7.21247	3.0052	9.01559	10.3035	10.5182	4.50779	5.15176	6.01039	16.2281	15.0849	18.2133	13.4561	22.4024	16.8291	20.0346	12.0208	17.3634	9.3495	14.4249	4.00693	9.61663	21.3703	12.0208	10.5182	7.44144	25.5442	22.8395	15.3457	4.00693	1.71725	8.58627	6.67821	7.64959	5.46399	6.01039	12.0208	4.74505	14.4249	7.01212	3.0052	8.01385	7.21247	6.01039	3.43451	4.00693	8.01385	6.86902	12.0208	10.0173	7.01212	12.0208	7.3974	6.01039	8.58627	12.0208	12.0208	7.21247	12.0208	10.5182	10.418	7.317	14.4249	6.86902	12.0208	5.15176	6.01039	4.70378	9.01559	8.01385	12.0208	4.00693	4.80831	12.0208	6.01039	4.80831	10.0173	4.00693	9.61663	2.40416	8.58627	18.0312	8.01385	8.01385	8.01385	16.0277	13.3946	10.4026	8.22475	12.329	6.17283	14.2064	8.79569	11.6959	12.4831	10.3035	9.61663	16.4284	4.50779	7.21247	12.0208	7.81351	6.36394	5.15176	5.78778	7.77815	9.19236	11.2194	7.59207	6.01039	15.026	9.24675	6.47273	10.6851	8.58627	5.42874	7.21247	12.0208	4.00693	8.26429	19.5338	5.6097	6.01039	4.00693	7.85974	7.21247	9.79471	3.0052	8.41455	7.47238	12.0208	8.6236	5.6097	6.61143	7.01212	6.01039	6.01039	2.00346	3.0052	8.32208	4.00693	8.87248	16.5286	6.01039	6.32673	4.50779	5.6097	7.10319	6.79037	10.8384	6.51975	6.42972	7.18768	7.00384	11.5915	10.6851	7.81351	4.37119	8.01385	13.5234	12.0208	12.0208	6.76169	7.83964	4.62338	6.233	8.01385	7.14749	9.83518	4.57935	8.01385	4.00693	2.88499	4.00693	7.21247	6.01039	5.46399	3.0052	5.34257	4.00693	6.67821	4.00693	6.27171	7.51299	10.8187	5.34257	13.2432	6.86902	16.9384	14.0242	9.83518	11.3137	7.51299	8.45907	11.2922	2.40416	13.1136	5.00866	7.51299	9.61663	13.2229	19.2333	8.01385	17.4848	9.3495	10.418	6.01039	15.1841	4.80831	10.0173	4.00693	6.01039	12.0208	6.01039	12.0208	4.00693	12.0208	6.01039	8.01385	7.01212	4.80831	6.86902	4.00693	6.01039	7.3974	12.0208	4.00693	6.01039	3.60623	8.58627	6.51126	4.00693	7.10319	6.01039	8.58627	21.0364	11.353	12.0208	8.22475	6.01039	1.71725	6.01039	12.0208	6.17283	5.00866	6.86902	2.00346	6.01039	12.0208	3.0052	4.80831	6.01039	6.01039	6.01039	12.0208	8.01385	8.41455	1.33564	6.55679	7.51299	6.01039	5.65684	6.01039	3.0052	4.62338	6.01039	9.3495	12.0208	7.64959	4.50779	7.3974	6.01039	3.81147	9.01559	6.55679	8.58627	4.00693	4.59618	4.00693	4.50779	3.53552	8.01385	6.01039	5.80314	5.73719	4.40762	4.20727	12.0208	2.77403	6.01039	6.45018	7.21247	0.801385	5.57061	2.40416	7.07105	5.25909	5.40935	9.83518	4.37119	6.01039	4.00693	12.0208	4.62338	7.51299	7.64959	6.86902	7.21247	8.01385	4.59618	6.36394	6.01039	4.73546	12.0208	9.61663	8.41455	9.24675	2.40416	18.0312	6.67821	3.08225	1.33564	9.83518	15.4553	9.94823	6.86902	8.01385	6.01039	10.5182	6.86902	3.0052	6.55679	6.01039	36.0623	18.0312	12.0208	6.01039	2.00346	13.1136	14.0242	9.61663	3.0052	14.4249	14.4249	8.01385	7.51299	7.21247	6.01039	12.0208	5.69405	8.58627	5.82826	12.0208	4.80831	15.026	6.01039	6.20427	15.4553
MNT	9.40757	10.0173	14.0242	12.0208	18.699	8.01385	5.6097	6.01039	6.01039	4.00693	5.46399	4.80831	19.2333	7.21247	14.6921	14.4249	10.3035	10.5182	8.81524	9.01559	10.6851	4.00693	12.0208	9.01559	10.3035	9.83518	8.90428	9.01559	15.4553	12.0208	6.9594	8.51472	15.026	11.0961	9.97469	10.0173	8.10096	11.6063	7.21247	6.86902	11.7276	8.53088	11.0021	11.4617	9.22142	7.21247	10.1425	8.01385	8.26429	10.8759	9.01559	8.77192	9.85704	10.0173	12.4831	16.392	12.9004	12.5773	14.9797	13.378	12.1092	9.94026	8.95165	14.3474	10.253	12.8794	10.7773	7.77815	9.11921	13.3946	13.4867	8.34776	11.353	7.75534	7.45288	8.58627	17.4848	11.353	15.4553	11.3881	12.0208	9.17375	16.8291	5.78778	8.32208	14.6921	11.0961	6.76169	13.5887	15.7195	10.6066	14.6921	13.7885	6.86902	11.5199	11.7126	9.88375	18.8898	6.01039	5.15176	8.32208	6.67821	2.40416	6.01039	4.00693	4.80831	4.00693	10.6851	10.0173	6.01039	6.01039	4.00693	9.21593	8.32208	8.51472	7.44144	7.21247	8.85742	6.86902	15.4553	21.3703	9.22525	5.75996	9.39124	8.41455	9.40757	12.0208	13.1656	9.19236	12.7721	8.14311	9.3495	8.48526	8.48526	13.738	17.5303	7.51299	12.7721	13.1136	8.81524	7.54793	10.8187	12.4401	14.1244	11.4865	13.1136	8.01385	9.49009	10.1995	9.69418	10.6851	10.0687	9.61663	13.738	11.7276	9.87421	11.4617	7.27574	13.7037	13.2788	13.1864	11.9261	12.0208	7.51299	14.0242	13.2229	11.6288	11.3745	10.0173	8.01385	14.4249	12.0208	8.01385	6.01039	16.0277	12.0208	12.0208	6.01039	6.01039	4.00693	6.01039	18.0312	6.01039	12.0208	16.3139	15.4553	13.738	16.0277	17.849	40.5701	14.0242	14.4249	17.4848	22.539	11.0961	14.4249	9.01559	9.61663	20.6071	16.0277	6.86902	15.026	14.4249	4.00693	8.74239	15.5563	16.0277	20.0346	12.0208	3.0052	12.0208	4.50779	10.3512	6.9594	6.79435	13.4078	7.51299	9.3495	6.01039	10.8187	12.0208	7.34603	12.8498	12.0208	9.68341	9.61663	11.7412	8.01385	13.4247	12.0208	13.1136	14.634	10.1714	11.4484	9.49009	12.0208	16.0277	4.80831	8.48526	6.01039	15.026	10.6066	7.21247	9.01559	16.0277	7.21247	14.4249	9.01559	10.5182	8.58627	4.50779	13.5234	10.3035	16.6955	9.01559	8.72096	11.2922	16.6856	13.1136	13.8593	8.01385	7.21247	8.01385	12.0208	8.81524	8.01385	12.0208	8.01385	9.83518	22.539	13.1656	12.7721	13.8239	13.2996	10.0173	10.3035	13.738	14.6921	9.83518	13.1136	9.87421	8.01385	10.7554	14.4249	12.0208	22.539	8.01385	14.4249	12.0208	8.58627	8.81524	8.01385	15.4553	20.0346	10.0173	8.01385	12.0208	7.3974	12.0208	10.3035	6.86902	24.0416	15.627	4.00693	9.01559	11.2194	7.317	7.21247	5.15176	3.0052	17.1725	15.026	11.4981	7.21247	4.00693	14.4249	8.01385	9.61663	4.80831	8.01385	4.80831	24.0416	16.0277	7.21247	4.80831	12.0208	8.41455	8.01385	16.0277	16.0277	4.00693	9.96008	11.5584	16.1332	11.4043	13.3203	9.28879	9.96845	11.371	13.8701	8.87248	20.0346	9.21593	12.0208	21.6374	9.83518	10.8187	9.19236	7.44144	13.8016	8.48526	11.3137	11.2194	15.1841	8.01385	12.0208	9.24675	12.9455	9.3495	10.3035	12.0208	16.8291	7.21247	4.00693	9.01559	6.01039	4.80831	10.0173	18.0312	6.47273	12.0208	11.1304	15.026	10.8187	10.0715	4.00693	7.317	9.61663	7.51299	6.01039	11.353	12.0208	6.01039	6.01039	9.24675	20.0346	8.01385	15.026	7.44144	9.49009	18.0312	8.81524	10.3816	9.08441	8.47367	9.06652	8.38659	11.2772	9.23911	16.7432	12.0208	7.81351	7.64959	13.3564	6.01039	48.0831	12.0208	12.7721	14.634	8.32208	6.67821	20.0346	9.09681	8.74239	12.5932	12.0208	6.67821	10.5783	24.0416	7.21247	6.01039	7.64959	9.01559	10.6851	4.00693	12.466	4.00693	13.0661	9.01559	15.1762	10.6851	12.4283	12.0208	16.392	8.01385	16.392	10.9601	27.0468	10.6851	16.0277	14.4249	16.1734	14.0242	10.5182	12.0208	6.01039	7.21247	6.01039	12.0208	9.3495	9.61663	15.026	14.5515	9.61663	8.01385	12.0208	6.01039	6.01039	6.01039	18.0312	4.00693	30.052	18.0312	13.0225	14.0242	9.61663	3.43451	4.00693	12.0208	5.54805	13.3564	12.0208	6.01039	8.41455	5.15176	14.0242	12.0208	6.55679	6.01039	8.58627	24.0416	8.34776	12.0208	13.9188	16.5286	10.3035	17.0294	6.01039	12.0208	11.019	4.29314	4.00693	12.0208	12.0208	10.5182	12.0208	16.0277	10.1714	18.0312	12.0208	2.00346	9.61663	17.3634	8.74239	12.7721	18.0312	13.435	6.01039	21.0364	10.1714	24.0416	8.01385	9.3495	6.01039	6.61143	6.93507	6.01039	6.15699	12.0208	6.55679	1.71725	8.01385	7.4246	13.3564	6.01039	9.89947	5.00866	4.50779	7.04666	10.3816	5.6097	7.21247	12.0208	6.47273	6.01039	5.27742	4.80831	7.21247	6.74337	7.21247	10.6066	1.5026	6.91195	6.55679	7.10319	6.01039	16.0277	16.0277	7.3974	10.5182	4.91759	12.0208	12.0208	12.0208	9.19236	6.36394	4.00693	5.82826	7.21247	4.00693	4.80831	3.6987	9.61663	9.24675	9.3495	9.24675	10.0173	6.55679	10.3035	9.11921	5.15176	5.00866	8.41455	7.51299	3.43451	3.0052	5.46399	10.0173	60.1039	6.01039	6.01039	6.01039	2.00346	8.74239	4.00693	7.21247	9.01559	9.61663	4.80831	9.61663	4.50779	8.41455	6.01039	3.0052	6.9594	8.58627	4.37119	12.0208	2.40416	7.51299	9.01559	9.69418	6.86902
P2RY4	4.70378	4.00693	6.01039	4.00693	2.67128	4.00693	5.6097	6.01039	1.20208	4.00693	7.64959	4.80831	6.01039	4.80831	4.00693	4.80831	1.71725	9.01559	2.40416	3.0052	5.34257	16.0277	4.00693	3.0052	5.15176	6.55679	4.00693	4.50779	5.15176	2.40416	3.16336	4.00693	2.00346	2.77403	2.81337	7.51299	5.48775	7.04666	4.80831	5.15176	6.15699	8.14311	3.46361	4.7524	4.77538	6.81178	6.38604	8.01385	6.01039	3.72072	4.50779	10.0715	4.5679	10.0173	3.85281	5.28186	7.18315	5.56518	3.88364	3.68379	4.06585	4.39221	3.83642	5.42874	7.77815	10.7328	6.63216	8.83881	6.21765	7.21247	5.27742	4.00693	3.67302	5.81651	3.0052	3.43451	3.27839	4.67475	1.71725	6.32673	10.3035	3.4797	7.21247	4.89736	4.62338	2.00346	8.32208	5.25909	8.36228	6.01039	5.65684	4.00693	6.01039	1.71725	8.01385	8.01385	8.01385	10.3035	14.0242	8.58627	1.84935	1.33564	2.40416	15.026	5.34257	4.80831	4.00693	4.00693	4.00693	6.01039	6.01039	4.00693	1.60277	7.3974	5.50952	4.00693	3.36582	5.06138	6.01039	1.71725	4.00693	3.35464	4.00693	4.50779	4.98004	9.40757	5.06138	3.43451	7.07105	7.51299	5.81651	8.01385	5.65684	16.9705	18.3174	17.5303	9.01559	3.75649	18.0312	4.00693	7.54793	8.41455	4.47285	4.20727	5.34257	5.90111	4.00693	4.42871	4.37119	3.4899	4.30374	5.44531	3.32003	5.58108	4.98423	6.86902	7.54793	5.69405	6.97205	5.17173	4.29834	3.50212	7.12343	6.76169	7.34603	4.80831	4.83444	4.26544	9.01559	16.0277	7.21247	6.86902	4.00693	9.01559	6.01039	12.0208	7.21247	9.01559	6.01039	8.01385	6.01039	15.026	6.01039	12.0208	2.57588	5.15176	1.71725	5.15176	4.73546	1.5026	4.00693	4.80831	7.64959	1.5026	0.924675	4.80831	6.01039	7.21247	1.71725	5.00866	6.86902	9.01559	1.60277	4.00693	8.74239	4.94973	2.00346	12.0208	1.33564	6.01039	10.3035	9.01559	9.3495	4.42871	5.74907	8.32208	11.2695	8.68168	6.01039	2.40416	7.51299	6.01039	5.38863	8.58627	5.34257	12.0208	5.31151	11.2194	3.77295	8.01385	4.37119	4.70378	8.32208	5.72418	4.42871	6.67821	12.0208	3.0052	7.07105	3.0052	5.00866	2.59272	1.60277	5.25909	4.00693	2.40416	2.40416	6.01039	4.50779	6.86902	7.51299	3.0052	5.15176	4.67475	6.01039	3.53552	3.27839	3.40888	4.91759	4.80831	2.00346	2.40416	4.00693	12.0208	2.40416	4.00693	4.80831	5.34257	3.27839	4.50779	2.28967	5.25909	4.80831	4.6037	2.00346	10.3035	3.43451	2.67128	3.27839	10.928	2.14657	4.00693	1.89802	4.80831	2.00346	1.5026	8.01385	2.40416	6.01039	3.43451	3.20554	4.00693	1.71725	12.0208	6.01039	3.0052	12.0208	2.77403	6.01039	5.15176	4.29314	12.0208	3.60623	8.01385	6.76169	3.20554	6.27171	7.21247	6.86902	3.0052	6.86902	3.0052	6.79435	6.61143	4.00693	2.40416	8.01385	9.61663	7.21247	14.0242	2.40416	12.0208	16.0277	12.0208	7.21247	1.71725	2.40416	9.61663	1.33564	12.0208	12.0208	3.77796	7.85974	9.80643	6.78095	6.49772	5.46399	4.69104	5.52306	3.23636	4.29314	0.801385	6.81178	7.51299	4.80831	1.0928	6.61143	13.435	3.43451	8.90428	5.65684	9.19236	8.01385	7.59207	12.0208	9.01559	8.32208	4.62338	6.67821	13.738	9.30641	2.40416	7.21247	8.01385	6.76169	4.50779	7.21247	7.34603	8.01385	4.62338	2.40416	7.12343	9.01559	15.627	7.47238	8.01385	6.53303	9.61663	6.31091	8.01385	2.67128	6.01039	4.00693	3.0052	4.62338	4.00693	7.72765	8.26429	6.2966	5.69405	16.5286	3.20554	6.55679	3.02814	5.12361	3.158	2.23642	4.46132	3.37774	6.4397	9.3495	9.01559	8.74239	5.34257	18.0312	12.0208	12.0208	10.5182	10.9755	4.62338	5.34257	4.00693	5.52306	5.46399	4.57935	2.00346	5.34257	2.40416	8.01385	7.21247	6.01039	4.37119	9.01559	1.33564	8.01385	6.67821	4.00693	4.44246	3.75649	5.10883	6.67821	4.27858	3.43451	2.732	10.0173	8.74239	10.9601	9.01559	12.9112	6.19252	2.40416	3.93407	4.00693	4.50779	4.80831	7.21247	2.40416	6.01039	5.46399	5.34257	4.80831	7.01212	6.32673	7.21247	4.00693	4.00693	6.01039	6.01039	6.01039	6.01039	4.00693	24.0416	6.01039	7.01212	8.01385	2.40416	8.58627	4.00693	8.01385	3.6987	4.00693	4.00693	15.026	2.40416	3.43451	7.51299	16.0277	4.37119	6.01039	5.15176	9.01559	9.68341	12.0208	6.9594	3.0052	10.3035	4.00693	6.01039	6.49772	6.51126	6.86902	2.00346	6.01039	12.0208	4.50779	6.01039	10.0173	8.32208	12.0208	12.0208	6.01039	6.01039	2.67128	6.55679	6.01039	6.01039	4.94973	6.01039	3.0052	12.0208	6.01039	9.3495	6.67821	2.1856	1.80312	5.54805	6.01039	3.81147	6.01039	5.46399	5.15176	8.01385	1.76776	1.33564	5.25909	2.82842	4.00693	1.5026	1.65804	3.27839	4.00693	3.0052	12.0208	0.924675	6.01039	2.9319	1.60277	1.60277	2.34552	3.20554	1.41421	4.50779	3.0052	6.55679	2.1856	6.01039	4.00693	4.00693	3.6987	4.50779	4.37119	3.43451	9.61663	4.00693	5.30329	4.94973	4.00693	6.19252	2.40416	4.00693	3.60623	1.84935	4.80831	2.77403	8.01385	4.9316	1.33564	2.1856	4.57935	6.63216	3.43451	7.01212	7.21247	3.0052	6.86902	3.0052	5.46399	2.00346	12.0208	9.01559	6.01039	6.01039	4.00693	5.46399	12.0208	4.80831	6.01039	4.80831	9.61663	9.61663	9.01559	3.60623	9.01559	6.01039	5.69405	6.86902	3.27839	6.01039	4.80831	7.51299	6.01039	4.26544	6.86902
COMMD2	5.22643	8.01385	8.01385	9.3495	2.67128	12.0208	11.2194	18.0312	7.21247	4.00693	10.928	4.80831	3.60623	4.80831	4.00693	12.0208	6.86902	9.01559	9.61663	6.01039	5.34257	16.0277	7.01212	9.01559	7.72765	4.37119	7.12343	6.76169	7.72765	3.60623	5.69405	3.0052	7.01212	4.62338	7.16132	9.01559	4.96511	8.7047	5.40935	11.1622	5.27742	10.8575	5.70478	7.26838	6.58673	11.2194	10.5182	12.0208	9.76688	7.72765	8.26429	11.6959	7.6933	9.51645	9.24675	8.65132	9.08888	10.1286	8.69195	8.91864	9.54591	7.3974	12.5323	8.14311	11.3137	6.01039	4.97412	6.36394	13.2643	12.3642	9.08888	7.01212	7.34603	6.20427	8.53475	11.1622	9.83518	14.0242	6.86902	10.7554	6.86902	7.59207	7.21247	5.78778	8.32208	6.67821	8.32208	13.899	6.27171	14.3325	8.48526	14.6921	8.83881	6.86902	8.51472	10.4797	9.88375	5.15176	8.01385	12.0208	6.47273	12.0208	2.40416	12.0208	8.01385	19.2333	8.01385	1.33564	2.00346	6.01039	6.01039	4.00693	10.0173	7.3974	9.51645	9.15869	8.17413	11.3881	13.3087	10.3035	20.0346	16.2141	16.5286	13.7112	13.2229	12.0208	13.9188	14.3105	10.253	14.2747	12.4085	6.67821	2.82842	9.19236	6.2966	11.019	15.026	8.26429	6.01039	10.418	12.8594	5.6097	13.9777	14.4249	12.2879	14.4249	8.01385	8.22475	6.55679	8.14311	20.7767	15.925	12.0208	8.15696	15.5391	7.72765	10.9026	16.7658	5.52956	10.0639	15.1535	15.4282	9.3495	9.01559	9.3495	8.41455	19.2071	18.4836	10.0173	4.00693	2.40416	1.71725	4.00693	3.0052	2.00346	6.01039	7.21247	6.01039	6.01039	4.00693	6.01039	3.0052	6.01039	12.0208	4.29314	3.43451	1.71725	4.00693	6.37466	3.0052	10.0173	7.21247	7.64959	6.01039	5.54805	14.4249	3.0052	7.21247	5.15176	9.01559	6.86902	7.01212	6.41108	4.00693	7.64959	9.19236	4.00693	4.00693	13.3564	3.0052	1.71725	4.50779	5.00866	5.69405	2.61321	9.24675	6.01039	7.34603	12.0208	3.60623	4.50779	2.00346	7.04666	1.71725	9.3495	9.61663	6.42972	5.6097	6.40523	3.33911	6.55679	12.0208	6.47273	3.43451	5.69405	6.67821	6.01039	4.80831	7.77815	6.01039	8.01385	5.65684	3.20554	6.01039	8.01385	2.40416	4.80831	3.0052	6.01039	5.15176	3.0052	1.5026	4.29314	4.67475	8.41455	9.89947	10.928	6.1001	9.28879	7.21247	8.01385	2.40416	9.3495	4.67475	14.4249	4.00693	4.80831	6.67821	7.64959	3.0052	5.15176	9.01559	8.41455	5.11523	10.0173	8.58627	1.71725	2.67128	4.37119	4.37119	5.58108	4.00693	3.4797	4.80831	2.00346	3.0052	8.01385	9.61663	6.01039	1.71725	1.60277	4.00693	1.71725	4.00693	2.00346	2.00346	4.00693	2.77403	12.0208	3.43451	6.01039	12.0208	13.2229	12.0208	9.01559	6.41108	3.13586	9.61663	2.28967	6.01039	6.86902	12.0208	4.70378	3.0052	4.00693	4.80831	8.01385	7.21247	9.61663	8.01385	4.80831	2.00346	4.00693	4.80831	4.80831	5.15176	7.21247	6.41108	4.00693	8.01385	8.01385	5.83867	6.47273	5.69405	4.9316	10.7212	7.64959	12.0208	9.09681	7.3974	6.58281	7.21247	8.01385	15.026	2.40416	6.55679	7.21247	4.94973	4.00693	11.1304	3.53552	4.94973	8.81524	8.85742	4.00693	9.01559	2.77403	2.77403	2.67128	6.86902	6.97981	7.21247	4.80831	4.00693	5.25909	10.5182	3.20554	5.34257	2.00346	5.08572	7.21247	2.67128	3.0052	8.41455	3.89863	4.00693	5.48775	5.6097	5.70987	6.01039	2.00346	6.01039	5.00866	6.01039	5.54805	4.00693	8.30006	9.76688	4.29314	2.53069	1.5026	5.40935	4.91759	6.33156	4.1383	4.07484	2.23642	5.45273	7.25221	5.15176	1.33564	8.41455	6.55679	6.67821	4.50779	12.0208	12.0208	9.01559	8.88493	2.77403	2.67128	4.00693	3.57375	5.46399	5.15176	4.00693	5.34257	2.88499	8.01385	9.61663	6.01039	4.37119	3.0052	8.01385	8.01385	4.00693	8.01385	6.92502	7.51299	4.50779	8.01385	3.46361	1.71725	6.01039	10.0173	8.74239	7.4246	3.0052	5.78778	4.73546	9.61663	5.24543	6.01039	7.51299	2.40416	10.8187	4.80831	6.01039	3.27839	8.01385	4.80831	4.00693	8.85742	4.80831	4.00693	8.01385	6.01039	6.01039	6.01039	6.01039	4.00693	6.01039	6.01039	5.00866	7.01212	7.21247	5.15176	8.01385	8.01385	4.62338	9.3495	8.01385	3.0052	6.01039	3.43451	10.0173	4.00693	7.64959	6.01039	3.43451	9.01559	6.01039	12.0208	4.42871	7.51299	10.3035	2.00346	6.01039	4.22352	2.00346	6.01039	2.00346	6.01039	12.0208	1.5026	4.80831	12.0208	2.77403	6.01039	12.0208	2.00346	3.60623	1.33564	2.1856	7.51299	12.0208	4.94973	6.01039	3.0052	3.6987	18.0312	5.34257	8.01385	8.19599	6.91195	4.62338	6.01039	5.57061	3.0052	4.91759	6.86902	4.00693	7.07105	1.33564	6.01039	6.36394	6.01039	5.00866	3.73059	4.91759	4.00693	4.80831	12.0208	10.1714	18.0312	3.81147	7.21247	7.21247	6.15699	2.40416	2.82842	5.25909	4.80831	4.37119	8.74239	6.01039	4.00693	12.0208	4.62338	6.01039	3.82479	5.15176	2.40416	4.00693	4.94973	6.36394	6.01039	4.00693	4.80831	2.40416	4.80831	6.47273	2.40416	6.93507	10.6851	9.55498	8.01385	7.64959	9.15869	6.21765	8.58627	12.0208	4.20727	6.01039	5.15176	12.0208	6.55679	8.01385	12.0208	6.01039	6.01039	6.01039	6.01039	6.55679	8.01385	7.21247	9.01559	4.80831	2.40416	8.01385	1.5026	1.20208	3.0052	3.0052	3.16336	6.86902	5.46399	10.0173	12.0208	4.50779	9.01559	7.75534	6.86902
CLK4	9.93021	12.0208	6.01039	14.6921	8.01385	16.0277	10.418	6.01039	10.8187	20.0346	4.37119	9.61663	9.61663	12.0208	8.01385	7.21247	8.58627	12.0208	4.80831	21.0364	9.3495	8.01385	8.01385	12.0208	8.58627	17.4848	16.9181	12.0208	12.0208	7.81351	5.69405	10.0173	20.0346	13.8701	8.69588	10.5182	8.88493	17.8239	8.11403	12.8794	10.5548	13.1841	12.2245	13.4185	10.5388	14.4249	21.7877	4.00693	11.2695	13.738	15.026	17.8687	11.7804	16.5286	7.3974	7.10319	6.74337	7.56864	8.50701	6.97981	8.30848	7.85974	7.9286	5.81651	11.6672	13.738	14.5078	12.7279	8.7047	12.3642	10.2616	10.3512	6.67821	8.14311	8.05392	6.01039	6.55679	12.0208	6.86902	10.7554	15.4553	11.7044	12.0208	6.67821	12.9455	6.67821	13.8701	19.1581	14.1114	18.9558	11.3137	12.0208	15.9099	24.0416	26.045	16.6442	16.2948	17.1725	6.01039	12.0208	8.32208	8.01385	4.80831	9.01559	6.67821	4.80831	4.00693	13.3564	8.01385	18.0312	6.01039	8.01385	8.81524	10.1714	9.01559	14.8829	8.17413	8.85742	12.4501	8.58627	4.00693	4.47285	4.00693	5.63474	7.04074	10.4529	6.9594	6.2966	8.48526	7.51299	10.4697	6.67821	10.6066	9.19236	10.3035	7.01212	6.01039	9.01559	13.1136	10.418	10.9026	12.8222	10.7628	12.3213	9.61663	10.2723	4.00693	15.1841	12.7493	14.3474	7.42024	8.83579	6.9835	9.87421	11.7276	14.5967	15.655	13.6025	12.0208	12.4401	10.0537	6.05772	14.6921	15.026	6.01039	16.2281	6.79435	7.36758	11.353	12.0208	7.21247	24.0416	12.0208	15.026	8.01385	9.01559	7.21247	12.0208	24.0416	4.00693	6.01039	6.01039	18.0312	6.01039	11.1622	15.4553	3.43451	8.58627	5.09973	7.51299	16.0277	4.80831	12.0208	6.01039	5.54805	4.80831	6.01039	14.4249	3.43451	6.01039	27.4761	4.00693	8.81524	20.0346	6.55679	4.94973	6.01039	8.01385	6.67821	6.01039	3.43451	7.51299	6.01039	13.2861	6.27171	7.3974	15.026	8.01385	3.0052	8.41455	12.0208	7.34603	8.29019	8.58627	5.34257	12.8222	5.87061	6.41108	4.65038	13.3564	3.27839	5.74907	3.6987	4.00693	1.89802	4.00693	18.0312	4.80831	12.7279	15.026	2.00346	4.24263	4.00693	6.01039	12.0208	12.0208	19.2333	3.0052	9.01559	12.0208	16.5286	13.5234	16.3139	12.0208	4.20727	6.59964	5.09973	8.07366	10.928	10.6066	2.00346	4.80831	1.33564	10.0173	6.41108	4.00693	12.0208	9.3495	7.64959	7.51299	5.72418	12.0208	7.81351	7.67284	18.0312	8.58627	8.58627	6.67821	9.83518	8.74239	6.01039	8.01385	9.49009	4.80831	14.0242	4.50779	12.0208	7.21247	6.01039	18.8898	11.2194	8.01385	8.58627	12.0208	4.00693	8.01385	12.0208	2.77403	6.01039	6.86902	7.72765	12.0208	9.61663	16.0277	11.2695	8.01385	12.0208	16.8291	6.2966	15.026	5.15176	12.0208	6.79435	6.61143	8.01385	21.6374	8.01385	14.4249	9.61663	12.0208	16.8291	16.0277	16.0277	9.61663	21.6374	5.15176	7.81351	12.8222	13.3564	16.0277	8.01385	9.27317	8.78442	9.17375	7.08918	8.12215	6.01039	7.62293	8.44704	13.4078	8.87248	4.00693	8.01385	13.5234	7.21247	10.928	10.2177	11.3137	12.0208	11.5756	13.435	11.3137	8.81524	12.0208	8.01385	3.0052	16.6442	16.6442	9.3495	10.3035	12.7963	21.6374	14.4249	16.0277	17.2799	7.51299	12.8222	8.68168	20.0346	10.6338	9.61663	12.9112	33.0571	21.6374	14.6199	8.01385	10.7142	19.2333	12.3213	9.01559	14.0242	18.0312	12.0208	9.01559	19.4182	12.0208	12.307	5.25909	9.4449	4.42871	18.0312	12.0208	8.74239	15.416	14.7796	13.6507	6.42972	16.73	15.2495	8.15696	10.6851	8.41455	12.0208	22.7059	4.50779	24.0416	12.0208	12.7721	10.4529	10.1714	7.12343	16.0277	7.47238	6.55679	12.5932	12.0208	6.67821	12.0208	8.01385	9.61663	12.0208	22.9488	12.0208	10.6851	16.0277	14.6921	4.00693	7.83964	2.62955	7.66325	12.0208	7.33471	8.58627	5.46399	12.0208	7.64959	14.4956	7.51299	13.3564	5.82826	12.0208	6.55679	10.0173	9.01559	2.40416	9.61663	9.61663	6.01039	10.928	9.3495	12.0208	11.019	15.1841	14.4249	14.0242	4.00693	12.0208	6.01039	24.0416	6.01039	4.00693	6.01039	18.0312	6.01039	3.0052	9.61663	17.1725	4.00693	12.0208	3.6987	10.6851	4.00693	21.0364	7.21247	10.3035	9.51645	8.01385	10.3816	6.01039	14.5967	18.0312	10.6851	12.0208	10.7554	16.5286	8.58627	8.01385	24.0416	12.0208	13.0225	16.3139	8.01385	12.0208	12.0208	16.5286	10.8187	20.0346	13.8701	9.01559	24.0416	20.0346	12.0208	9.3495	10.928	10.5182	18.0312	13.435	6.01039	9.01559	19.4182	18.0312	8.01385	13.3564	7.10319	6.31091	9.70909	6.01039	9.08888	9.01559	7.10319	5.15176	8.01385	9.54591	14.6921	9.76688	14.1421	18.0312	14.5251	13.6788	10.928	13.6236	16.2281	24.0416	13.8701	18.0312	19.9369	12.0208	13.6236	13.1935	15.2263	17.6776	18.0312	12.9223	19.6704	12.5672	6.01039	8.01385	12.0208	8.32208	1.5026	5.46399	5.15176	2.40416	16.0277	9.89947	8.48526	10.0173	11.6565	4.80831	7.21247	10.8187	7.3974	9.61663	2.31169	12.0208	7.3974	5.34257	9.83518	9.73111	2.90157	5.15176	14.0242	7.21247	10.5182	6.86902	15.026	5.46399	6.01039	12.0208	9.01559	6.01039	18.0312	8.01385	9.83518	14.0242	12.0208	12.0208	9.61663	7.21247	6.41108	15.026	6.01039	12.0208	15.026	10.7554	8.58627	8.74239	6.01039	2.40416	13.5234	3.0052	10.0819	1.71725
PPM1E	1.04529	10.0173	2.00346	4.00693	4.00693	4.00693	5.6097	6.01039	3.60623	4.00693	5.46399	4.80831	3.60623	2.40416	4.00693	9.61663	3.43451	4.50779	2.40416	3.0052	6.67821	16.0277	1.00173	9.01559	10.3035	6.55679	2.67128	6.76169	6.86902	6.01039	1.89802	3.50606	4.00693	8.32208	6.90556	5.00866	4.18114	6.21765	4.80831	7.72765	3.22509	7.36758	3.66736	4.47285	3.1287	5.6097	4.13214	20.0346	6.01039	8.01385	7.51299	7.79726	4.32748	4.50779	5.39394	4.73546	4.98423	3.89562	4.06857	3.68379	5.922	2.54286	4.85946	3.87767	4.24263	9.87421	4.97412	6.7175	5.38863	4.46486	3.22509	3.67302	5.67648	5.04097	4.5679	4.29314	7.64959	4.67475	3.43451	2.53069	6.86902	6.01039	4.80831	6.67821	1.84935	8.01385	10.1714	6.76169	3.13586	6.93507	7.77815	4.67475	6.01039	3.43451	3.0052	5.85628	6.67821	1.71725	6.01039	1.71725	4.62338	2.67128	7.21247	3.0052	9.3495	9.61663	20.0346	4.00693	2.00346	18.0312	6.01039	12.0208	2.40416	5.54805	2.50433	5.15176	5.76998	5.69405	4.29314	3.43451	6.67821	1.67732	1.5026	1.69042	2.91933	4.70378	1.58168	4.57935	3.53552	5.25909	5.81651	1.33564	10.6066	12.0208	12.5932	12.5216	3.0052	3.75649	7.10319	6.41108	4.7524	6.41108	5.73084	3.60623	5.34257	4.58975	4.00693	4.42871	6.19252	4.65321	5.63938	4.41789	3.66348	3.86382	5.57061	6.01039	6.42972	4.42871	5.52956	5.45128	3.35125	3.59677	5.78778	3.0052	7.34603	10.2177	3.39718	2.58511	6.3443	8.01385	2.40416	1.71725	4.00693	3.0052	12.0208	9.01559	2.40416	12.0208	6.01039	4.00693	18.0312	3.0052	6.01039	6.01039	3.0052	3.43451	5.15176	2.86209	2.732	1.5026	2.00346	4.80831	7.64959	6.01039	4.62338	2.40416	3.0052	9.61663	1.71725	2.00346	3.43451	3.0052	1.60277	4.00693	4.37119	0.707105	2.00346	28.0485	2.67128	3.0052	3.43451	7.51299	2.67128	3.79604	5.22643	2.31169	4.50779	4.67475	3.0052	4.80831	3.0052	6.01039	6.63216	1.71725	4.34084	6.41108	1.67732	1.60277	4.03617	6.01039	3.27839	3.13586	5.54805	1.71725	1.89802	4.00693	4.00693	3.0052	3.53552	3.0052	1.00173	3.53552	0.801385	3.0052	4.00693	2.40416	4.80831	3.0052	6.01039	6.86902	6.01039	12.0208	8.58627	4.00693	6.01039	2.12131	4.73546	2.87063	2.1856	3.3941	2.00346	2.40416	1.33564	4.00693	2.40416	8.01385	2.40416	2.00346	3.27839	1.5026	7.44144	5.25909	6.01039	5.62675	6.01039	6.86902	8.58627	4.00693	2.1856	3.27839	2.57588	8.01385	4.74505	4.80831	5.00866	0.751299	8.01385	2.40416	6.01039	1.71725	6.41108	8.01385	3.43451	4.00693	4.00693	2.00346	8.01385	0.924675	6.01039	1.71725	1.71725	12.0208	4.80831	4.00693	6.76169	2.40416	3.13586	7.21247	5.15176	6.01039	1.71725	12.0208	5.22643	2.40416	8.01385	2.40416	4.00693	4.80831	7.21247	6.01039	2.40416	4.00693	8.01385	7.21247	7.21247	8.58627	2.40416	2.40416	6.67821	4.00693	4.00693	4.80831	3.46753	6.64306	3.39048	7.79726	4.91759	1.75914	3.57375	4.16104	4.00693	7.21247	4.80831	1.5026	9.61663	2.1856	6.61143	4.94973	4.57935	5.34257	5.65684	7.07105	7.21247	5.69405	4.00693	6.01039	4.62338	5.54805	4.00693	1.71725	1.93884	9.61663	2.40416	8.01385	2.2539	4.50779	7.21247	4.67475	12.0208	5.54805	4.80831	3.1165	6.01039	4.80831	1.94932	8.01385	6.79435	6.41108	3.30571	6.01039	4.67475	6.01039	5.00866	6.01039	6.47273	4.00693	2.00346	9.01559	3.1483	3.79604	9.01559	2.20381	1.0928	2.11052	3.94124	1.73181	2.23642	2.47851	2.68232	2.57588	1.33564	3.60623	5.46399	2.67128	4.50779	12.0208	12.0208	6.38604	7.317	6.47273	3.1165	4.00693	2.59909	2.732	1.71725	2.00346	2.67128	0.480831	4.00693	2.40416	6.01039	3.27839	3.0052	2.67128	4.00693	5.78778	8.01385	3.13586	3.0052	1.80312	6.67821	2.24116	1.71725	3.82479	4.00693	5.46399	6.01039	9.01559	9.3495	3.64266	7.21247	4.80831	3.0052	12.0208	2.40416	7.21247	9.61663	2.00346	3.27839	5.34257	1.60277	6.01039	3.79604	2.40416	6.01039	8.01385	6.01039	12.0208	18.0312	6.01039	4.00693	6.01039	6.01039	4.00693	2.00346	7.21247	5.15176	4.00693	6.01039	5.54805	4.00693	8.01385	9.01559	3.60623	3.43451	6.51126	4.00693	7.10319	6.01039	2.57588	3.0052	7.01212	12.0208	5.06138	6.01039	3.43451	4.00693	6.01039	3.24886	6.01039	11.1622	10.0173	6.01039	12.0208	1.5026	4.80831	8.01385	5.08572	3.0052	12.0208	4.00693	1.20208	9.3495	5.46399	6.76169	6.01039	7.07105	6.01039	3.0052	4.62338	6.01039	5.34257	6.67821	7.10319	4.50779	3.23636	6.01039	6.45018	9.01559	22.4024	8.58627	8.01385	2.47487	9.3495	9.01559	6.36394	10.0173	7.01212	7.04666	6.28359	4.00693	3.60623	12.0208	1.84935	6.01039	6.15699	5.6097	4.80831	6.45018	7.21247	4.24263	3.75649	3.60623	5.46399	4.37119	6.01039	4.00693	4.00693	9.24675	3.0052	3.82479	5.15176	7.21247	4.00693	7.07105	7.77815	2.00346	2.91413	2.40416	2.40416	3.60623	3.6987	7.21247	6.93507	8.01385	4.00693	3.33911	9.83518	1.14484	2.90157	5.15176	4.00693	5.40935	9.01559	8.58627	3.0052	3.27839	10.0173	12.0208	9.01559	6.01039	6.01039	6.01039	9.83518	6.01039	2.40416	6.01039	9.61663	7.21247	4.80831	3.0052	3.60623	12.0208	6.01039	5.69405	10.3035	6.19252	2.00346	4.80831	12.0208	3.0052	6.59204	13.738
CFHR2	1.56793	8.01385	6.01039	1.33564	1.33564	16.0277	1.60277	6.01039	4.80831	4.00693	4.37119	4.80831	4.80831	2.40416	5.34257	7.21247	3.43451	7.51299	2.40416	9.01559	4.00693	4.00693	2.00346	3.0052	6.01039	1.0928	5.34257	1.5026	6.86902	1.80312	1.89802	2.00346	1.00173	2.77403	4.34794	4.00693	3.39718	8.7047	3.0052	3.43451	5.27742	4.26544	4.68607	5.87061	3.6227	5.20901	4.50779	4.00693	6.01039	6.2966	6.76169	7.14749	3.36582	4.00693	5.39394	5.00866	5.13082	4.00693	4.25351	4.07155	4.33102	4.85455	4.6037	1.93884	6.01039	4.72245	2.90157	8.48526	2.48706	2.40416	3.81147	4.00693	3.0052	2.71437	1.5627	4.29314	2.1856	6.01039	3.43451	5.06138	5.15176	2.53069	4.80831	1.78086	6.47273	5.34257	2.77403	3.0052	4.70378	5.54805	4.24263	6.01039	2.82842	8.58627	2.00346	5.23983	3.47267	3.43451	10.0173	1.71725	0.924675	6.67821	4.80831	3.0052	5.34257	4.80831	4.00693	12.0208	4.00693	6.01039	6.01039	8.01385	3.60623	2.77403	4.50779	6.2966	3.84665	1.89802	4.29314	1.71725	2.67128	3.35464	4.00693	1.87825	3.60623	2.61321	2.53069	2.28967	3.53552	9.01559	1.55107	6.67821	5.65684	5.65684	10.8759	11.5199	6.01039	2.2539	7.64959	9.61663	3.35464	4.00693	5.17173	3.90675	4.54118	4.80831	4.00693	6.9594	4.00693	3.87767	4.45214	3.28774	4.46486	4.72245	6.15699	6.4397	5.87061	5.06138	4.80831	6.15017	4.07978	3.69142	8.45907	3.0052	10.6851	7.81351	3.6585	3.87767	6.01039	4.00693	7.21247	1.71725	4.00693	3.0052	2.00346	3.0052	2.40416	3.0052	6.01039	4.00693	6.01039	3.0052	6.01039	6.01039	4.72245	1.71725	6.86902	3.43451	2.91413	3.0052	6.01039	2.40416	4.37119	6.01039	0.924675	4.80831	3.0052	2.40416	1.71725	1.00173	3.43451	2.00346	4.80831	4.00693	3.27839	2.82842	2.00346	12.0208	5.34257	9.01559	1.71725	7.51299	7.34603	5.06138	4.70378	6.47273	5.25909	8.01385	3.0052	2.40416	3.0052	4.67475	2.90157	3.43451	4.00693	8.81524	3.91374	0.801385	2.4568	2.67128	5.46399	3.13586	4.62338	4.57935	3.79604	1.33564	2.00346	1.20208	2.12131	3.0052	2.00346	4.24263	3.20554	0.751299	4.00693	2.40416	2.40416	6.01039	6.01039	1.71725	4.50779	6.01039	6.01039	4.67475	2.40416	3.06412	5.09973	3.58829	1.0928	2.12131	2.00346	2.40416	2.67128	3.33911	3.20554	8.01385	2.40416	7.34603	3.27839	3.0052	6.2966	3.75649	4.20727	4.09218	12.0208	5.15176	1.71725	6.67821	3.27839	2.1856	4.72245	4.00693	3.4797	4.80831	3.0052	3.75649	8.01385	9.61663	6.01039	5.15176	4.80831	12.0208	3.43451	4.00693	4.00693	3.0052	8.01385	3.6987	6.01039	1.71725	6.86902	12.0208	3.60623	4.00693	4.50779	5.6097	1.04529	7.21247	2.86209	3.0052	1.71725	12.0208	4.18114	1.80312	4.00693	7.21247	4.00693	7.21247	7.21247	8.01385	9.61663	8.01385	4.00693	2.40416	2.40416	1.71725	6.01039	6.41108	5.34257	8.01385	4.00693	3.43451	7.85974	5.37772	6.1645	5.19818	7.10319	3.22509	5.52306	3.23636	2.28967	8.01385	6.41108	1.5026	4.80831	7.64959	2.40416	7.07105	2.28967	8.01385	6.01039	4.94973	7.21247	8.22475	4.00693	9.01559	4.62338	5.54805	5.34257	6.86902	4.65321	4.80831	7.21247	4.00693	1.5026	9.01559	2.40416	5.34257	6.01039	3.6987	12.0208	2.22607	3.0052	6.01039	5.19818	8.01385	3.91982	5.6097	3.60623	7.01212	6.67821	12.0208	3.0052	6.01039	1.84935	4.00693	2.28967	5.25909	5.15176	2.53069	3.0052	1.40242	3.27839	2.11052	4.1383	1.73181	3.35464	3.09814	3.42741	3.0052	10.6851	1.20208	8.74239	2.67128	10.5182	12.0208	12.0208	8.63994	7.317	3.6987	4.89736	12.0208	2.92397	2.1856	3.43451	4.00693	5.34257	1.44249	4.00693	2.40416	6.01039	5.46399	3.0052	5.34257	4.00693	2.67128	4.00693	3.6585	3.38084	4.80831	4.00693	5.50104	6.86902	2.732	4.00693	5.46399	8.48526	4.50779	7.12343	2.54986	9.61663	5.24543	2.00346	4.50779	4.80831	8.41455	2.40416	4.00693	5.46399	5.34257	3.20554	4.00693	4.42871	14.4249	2.00346	4.00693	12.0208	12.0208	6.01039	6.01039	4.00693	6.01039	6.01039	6.01039	6.01039	2.40416	6.86902	4.00693	2.00346	5.54805	4.00693	4.00693	21.0364	8.41455	5.15176	4.50779	8.01385	3.82479	12.0208	6.01039	3.0052	6.01039	12.0208	3.79604	3.0052	1.71725	5.00866	12.0208	2.59909	5.50952	2.57588	2.00346	6.01039	12.0208	1.5026	1.20208	3.0052	1.84935	9.01559	12.0208	2.00346	4.80831	4.00693	1.0928	3.0052	12.0208	9.19236	6.01039	6.01039	5.54805	12.0208	4.00693	1.33564	2.1856	4.20727	4.16104	6.01039	3.22509	3.0052	3.27839	8.58627	4.00693	2.12131	1.33564	3.75649	2.12131	1.00173	1.00173	2.90157	1.9124	0.801385	1.20208	12.0208	0.924675	6.01039	1.75914	0.801385	0.801385	1.75914	3.20554	1.41421	2.2539	2.10364	1.0928	1.0928	6.01039	4.00693	4.00693	1.84935	1.5026	7.10319	5.15176	7.21247	4.00693	4.59618	2.82842	2.00346	3.64266	4.80831	3.20554	2.40416	2.77403	2.40416	1.38701	9.3495	2.4658	0.667821	4.37119	2.28967	1.24353	1.71725	7.01212	4.80831	3.0052	1.71725	3.0052	3.27839	4.00693	12.0208	3.0052	6.01039	6.01039	2.00346	1.0928	2.00346	2.40416	6.01039	2.40416	4.80831	1.60277	7.51299	2.40416	12.0208	3.0052	4.42871	1.71725	2.1856	6.01039	4.80831	4.50779	3.0052	1.55107	3.43451
LMCD1	8.88493	18.0312	10.0173	12.0208	9.3495	12.0208	12.0208	6.01039	6.01039	4.00693	5.46399	14.4249	7.21247	24.0416	6.67821	14.4249	10.3035	13.5234	3.20554	3.0052	1.33564	8.01385	3.0052	12.0208	8.58627	16.392	17.8086	9.01559	5.15176	1.20208	5.69405	7.51299	12.0208	10.1714	15.0899	31.0537	10.7142	19.482	13.2229	32.6278	15.2459	40.7155	13.8545	21.8051	13.3381	20.836	9.39124	4.00693	27.0468	11.1622	11.2695	14.6199	12.0208	25.5442	42.8433	38.8854	42.8057	15.8051	18.3086	20.7455	14.9376	27.7403	13.5553	44.2055	16.9705	17.1725	29.4302	19.0918	24.8706	23.6981	40.167	8.68168	10.0173	9.69418	20.796	16.3139	24.0416	46.7475	36.0623	24.0416	32.6278	39.8584	33.6582	25.3772	18.4935	18.0312	17.5688	9.76688	14.1114	9.24675	16.9705	6.01039	9.54591	12.0208	12.0208	7.3974	10.9523	10.3035	16.0277	18.8898	13.8701	17.3634	16.8291	9.01559	8.01385	33.6582	20.0346	42.7406	28.0485	6.01039	36.0623	12.0208	10.418	17.5688	6.51126	16.6001	12.9824	12.0208	26.6174	49.8004	57.4326	18.7301	23.0398	30.8033	30.2237	86.236	23.0926	27.4761	24.7487	34.5597	25.2049	17.3634	27.5771	11.3137	12.5932	8.51472	228.395	113.446	10.3816	71.3233	13.139	9.21593	12.3003	23.14	24.0416	9.83518	12.0208	20.2455	15.2992	22.8783	10.3883	13.8701	13.2801	12.4501	9.08888	15.8846	14.8163	10.1228	12.742	14.2572	8.81524	10.601	24.0416	21.7877	18.0312	25.2436	9.40757	6.85055	15.026	28.0485	45.679	10.3035	20.0346	18.0312	10.0173	18.0312	36.0623	15.026	30.052	4.00693	12.0208	9.01559	42.0727	18.0312	6.86902	17.1725	10.3035	30.3382	14.0242	7.51299	20.0346	2.40416	8.74239	16.5286	8.32208	4.80831	27.0468	7.21247	6.86902	9.01559	27.4761	7.01212	8.81524	12.0208	43.7119	16.9705	28.0485	8.01385	6.67821	18.0312	60.1039	10.5182	32.3893	32.2663	27.7001	7.85974	12.0208	21.3703	39.0675	30.052	30.052	18.0312	12.8498	12.0208	15.026	20.836	11.1821	38.4665	8.77429	29.3841	17.4848	6.79435	9.24675	54.9521	36.695	18.699	8.01385	7.21247	16.2634	12.0208	18.0312	16.2634	11.2194	13.5234	28.0485	14.4249	4.80831	12.0208	12.0208	5.15176	6.01039	24.0416	13.738	31.3876	9.61663	7.54245	8.01385	54.3626	11.4744	8.34384	48.0831	86.5496	20.0346	31.3876	24.8429	20.0346	19.2333	15.3599	12.0208	4.50779	54.3797	12.0208	18.6322	18.6706	16.0277	13.738	18.8898	88.1524	80.8671	73.2175	8.58627	8.01385	9.17375	2.40416	17.0294	23.2903	8.01385	14.4249	6.01039	32.6278	21.6374	8.01385	46.3659	8.01385	20.0346	25.0433	8.01385	21.2675	18.0312	30.9106	8.58627	12.0208	14.4249	76.1316	15.026	8.01385	5.74907	28.8499	16.6001	78.1351	17.1725	60.1039	8.88493	11.4197	28.0485	16.8291	20.0346	21.6374	21.6374	12.0208	7.21247	4.00693	8.01385	4.80831	9.61663	18.8898	7.21247	17.6305	8.01385	4.00693	16.0277	21.294	20.574	9.49009	16.6442	24.0416	12.0208	7.91612	8.77192	21.2675	10.0173	13.6236	9.21593	16.5286	31.254	18.5776	14.4249	7.07105	12.5932	14.6921	8.13171	9.89947	13.6236	9.49009	16.0277	12.0208	5.54805	9.24675	9.3495	15.4553	9.69418	12.0208	12.0208	12.0208	8.26429	13.5234	7.21247	14.0242	4.00693	12.4831	16.8291	11.1304	9.01559	25.2436	11.6959	8.01385	7.57832	9.61663	12.9223	15.026	14.0242	6.01039	7.01212	6.01039	14.7948	12.0208	20.0346	12.0208	17.1725	13.2861	21.0364	16.2281	7.10319	5.96451	5.91186	8.35342	17.0527	7.18768	7.30188	6.86902	17.3634	16.8291	17.4848	16.0277	63.1091	12.0208	12.0208	13.899	14.634	11.0961	6.233	8.01385	8.77192	3.82479	17.745	12.0208	16.0277	8.17413	24.0416	19.2333	12.0208	36.0623	24.0416	12.0208	8.01385	27.1581	48.0831	12.9354	12.3964	25.5442	9.3495	6.51975	25.7588	8.74239	28.0485	19.6704	19.0918	19.5338	13.3564	10.928	9.61663	14.4249	18.0312	9.01559	19.2333	9.61663	9.61663	14.0242	14.2064	8.01385	14.4249	6.01039	19.6129	9.61663	12.0208	12.0208	18.0312	18.0312	12.0208	12.0208	12.0208	18.0312	6.01039	16.0277	16.0277	19.2333	13.738	8.01385	10.0173	14.7948	17.3634	8.01385	12.0208	10.8187	10.3035	8.51472	16.0277	9.83518	12.0208	9.4449	3.0052	17.0294	24.0416	13.9188	19.5338	24.0416	15.026	12.0208	16.2443	13.0225	15.4553	14.0242	6.01039	12.0208	13.5234	16.8291	13.0225	9.24675	15.026	12.0208	40.0693	40.8707	9.3495	19.6704	18.7825	12.0208	22.6274	6.01039	12.0208	11.0961	18.0312	2.67128	21.3703	9.83518	7.81351	13.4078	18.0312	9.96845	15.026	16.9384	6.86902	16.0277	11.3137	10.6851	10.5182	11.3137	15.026	10.0173	21.5545	11.4744	9.61663	12.0208	12.0208	17.5688	24.0416	14.0731	8.01385	8.01385	27.5598	12.0208	18.3847	24.7929	10.2177	17.4848	15.2992	24.0416	20.0346	28.0485	11.0961	16.5286	22.4024	36.0623	14.4249	16.0277	16.2634	21.2131	20.0346	18.9418	16.8291	11.2194	13.2229	9.24675	14.4249	4.62338	17.3634	18.4935	15.3599	18.5776	6.86902	28.6012	30.9106	16.0277	24.6426	15.026	17.1725	36.0623	21.856	10.0173	24.0416	27.0468	12.0208	6.01039	6.01039	12.0208	26.045	16.8291	6.01039	9.61663	12.0208	28.8499	21.0364	19.2333	15.026	18.0312	34.797	24.0416	49.9045	16.0277	31.254	19.5338	24.0416	44.981	15.4553
RCOR2	2.61321	4.00693	2.00346	2.67128	1.33564	4.00693	4.00693	6.01039	2.40416	4.00693	3.27839	4.80831	2.40416	2.40416	5.34257	2.40416	1.71725	9.01559	5.6097	3.0052	4.00693	4.00693	6.01039	3.0052	10.3035	3.27839	2.67128	5.25909	3.43451	6.01039	3.16336	7.01212	3.0052	3.6987	3.58066	2.00346	2.61321	2.07255	3.0052	4.29314	4.69104	3.87767	3.25987	5.31151	3.45803	4.00693	5.25909	12.0208	4.50779	4.00693	3.0052	3.24886	1.68291	3.50606	4.62338	5.37293	4.69104	7.45734	8.69195	5.81651	7.60138	4.39221	7.16132	5.04097	3.53552	3.43451	5.38863	4.59618	0.829019	5.15176	4.10466	1.33564	2.00346	3.10214	2.28395	4.29314	3.27839	5.34257	3.43451	3.79604	3.43451	3.79604	9.61663	1.33564	8.32208	2.67128	5.54805	6.01039	6.27171	5.08572	3.53552	2.67128	3.18197	5.15176	6.51126	6.78095	5.34257	3.43451	4.00693	6.86902	10.1714	1.33564	2.40416	3.0052	2.67128	2.40416	4.00693	2.67128	2.00346	6.01039	6.01039	4.00693	4.80831	3.6987	4.50779	1.71725	7.21247	4.42871	3.43451	6.86902	5.34257	5.87061	4.75823	4.69562	5.32349	2.09057	3.16336	1.71725	7.07105	5.25909	6.20427	1.33564	3.53552	3.53552	9.15869	9.51645	3.0052	1.5026	6.55679	5.6097	2.79553	6.01039	3.91374	4.80831	4.27406	6.55679	4.00693	1.89802	3.27839	3.10214	7.86545	4.52064	4.35038	4.29314	3.81147	5.15176	5.03196	2.84703	3.60623	2.93531	6.48394	6.15237	5.34257	4.50779	4.00693	3.0052	6.40237	7.8846	3.0052	4.00693	2.40416	1.71725	4.00693	3.0052	6.01039	3.0052	4.80831	3.0052	6.01039	4.00693	6.01039	3.0052	18.0312	6.01039	3.0052	5.15176	10.3035	2.28967	3.27839	3.0052	2.00346	2.40416	3.27839	6.01039	0.924675	1.20208	3.0052	2.40416	5.15176	1.00173	3.43451	5.00866	10.418	4.00693	5.46399	4.24263	8.01385	4.00693	8.01385	6.01039	13.738	3.0052	5.34257	5.69405	4.18114	3.23636	11.2695	7.34603	3.0052	7.21247	4.50779	2.00346	2.90157	8.58627	8.68168	2.40416	8.9457	4.00693	7.80912	6.67821	7.64959	12.0208	12.0208	9.73111	5.06138	4.00693	2.00346	12.6218	4.24263	3.0052	11.019	12.0208	14.4249	14.2747	8.01385	2.40416	7.21247	3.0052	1.5026	1.71725	4.50779	1.5026	2.57588	2.00346	4.80831	4.47833	6.92106	4.30595	7.10319	4.66689	4.00693	2.40416	4.00693	4.00693	10.418	4.00693	12.0208	6.67821	3.27839	4.50779	5.15176	5.25909	8.41455	11.2535	2.00346	8.58627	5.15176	4.00693	3.27839	5.46399	3.86382	12.0208	6.32673	2.40416	3.0052	4.50779	4.00693	4.80831	6.01039	1.71725	3.20554	4.00693	5.15176	4.00693	4.00693	7.01212	4.00693	1.84935	6.01039	6.86902	3.43451	12.0208	2.40416	4.00693	0.751299	3.20554	5.22643	2.40416	4.57935	6.01039	1.71725	6.01039	3.6585	2.40416	8.01385	4.80831	8.01385	4.80831	2.40416	6.01039	4.80831	6.01039	4.00693	2.40416	4.80831	5.15176	5.40935	2.40416	2.67128	4.00693	4.00693	4.12141	3.6987	8.22475	11.7126	6.82261	8.74239	3.51828	8.12215	6.47273	4.86555	3.20554	4.80831	3.0052	2.40416	1.0928	5.40935	4.94973	2.28967	6.67821	3.53552	5.65684	3.20554	5.06138	2.00346	3.0052	4.62338	7.3974	1.33564	1.71725	4.26544	2.40416	9.61663	8.01385	1.5026	6.01039	1.60277	4.00693	2.00346	1.84935	2.40416	2.67128	6.01039	4.80831	4.22352	8.01385	1.82925	7.21247	3.90675	6.01039	2.67128	6.01039	4.00693	6.01039	5.54805	4.00693	4.57935	8.26429	3.43451	3.79604	4.50779	3.40589	2.732	2.11052	2.95593	1.73181	2.51598	1.73496	2.68232	4.29314	1.33564	1.80312	2.1856	6.67821	6.01039	12.0208	12.0208	3.0052	6.27171	0.924675	0.890428	4.00693	2.59909	2.732	3.43451	2.00346	1.33564	2.40416	4.00693	4.80831	6.01039	5.46399	3.0052	2.67128	4.00693	3.1165	4.00693	5.22643	4.88344	7.96377	2.67128	7.94594	8.58627	9.83518	10.0173	3.27839	8.48526	4.50779	6.233	9.10665	4.80831	7.86815	2.00346	6.01039	2.40416	4.80831	2.40416	2.00346	3.27839	8.01385	4.00693	1.00173	3.16336	2.40416	2.00346	4.00693	6.01039	6.01039	6.01039	18.0312	4.00693	6.01039	6.01039	4.00693	2.00346	4.80831	5.15176	4.00693	6.01039	4.62338	5.34257	16.0277	9.01559	3.60623	5.15176	5.00866	8.01385	2.1856	6.01039	6.86902	3.0052	4.00693	12.0208	5.69405	1.5026	3.43451	6.01039	6.01039	2.92397	5.50952	0.858627	8.01385	6.01039	12.0208	1.5026	2.40416	3.0052	4.16104	3.0052	12.0208	2.00346	2.40416	2.67128	3.27839	5.25909	6.01039	1.41421	6.01039	3.0052	1.84935	6.01039	2.67128	2.67128	2.732	3.30571	5.54805	6.01039	4.39785	9.01559	6.01039	3.43451	4.00693	1.76776	4.00693	3.75649	6.36394	1.00173	2.00346	5.38863	1.9124	3.20554	0.601039	12.0208	3.6987	6.01039	2.05233	2.40416	0.801385	2.63871	2.40416	4.24263	0.751299	3.0052	4.37119	0.546399	12.0208	4.00693	8.01385	11.0961	7.51299	7.10319	8.58627	9.61663	4.00693	6.36394	3.53552	2.00346	5.09973	2.40416	5.6097	3.60623	1.84935	2.40416	5.54805	5.34257	4.9316	2.00346	3.27839	4.57935	0.829019	3.43451	1.00173	8.41455	12.0208	6.86902	6.01039	8.74239	4.00693	12.0208	3.0052	6.01039	6.01039	2.00346	5.46399	2.00346	14.4249	3.0052	2.40416	2.40416	1.60277	1.5026	3.60623	6.01039	9.01559	6.32673	5.15176	3.27839	6.01039	2.40416	1.5026	9.01559	4.65321	8.58627
BNIP3	8.36228	2.00346	2.00346	10.6851	9.3495	4.00693	8.01385	6.01039	6.01039	8.01385	8.74239	4.80831	3.60623	9.61663	4.00693	2.40416	10.3035	10.5182	3.20554	3.0052	2.67128	4.00693	5.00866	6.01039	6.86902	7.64959	7.12343	3.75649	10.3035	6.01039	6.9594	7.51299	11.019	6.47273	10.742	12.0208	7.57832	11.1918	11.1192	6.86902	14.9527	12.7963	11.2058	7.26838	8.89208	10.0173	13.899	16.0277	7.51299	10.3035	7.51299	9.42169	9.37621	9.51645	5.85628	5.37293	7.32974	6.233	4.80831	5.42874	6.45233	6.01039	7.9286	6.97981	7.07105	4.29314	7.04666	6.7175	7.46117	5.15176	5.27742	8.01385	5.34257	7.36758	10.4581	9.4449	9.83518	5.34257	1.71725	9.49009	3.43451	5.06138	9.61663	5.78778	5.54805	7.34603	2.77403	8.63994	6.27171	6.93507	4.94973	7.34603	6.01039	1.71725	9.51645	9.86321	5.6097	12.0208	6.01039	5.15176	3.6987	8.01385	4.80831	9.01559	4.00693	2.40416	4.00693	1.33564	8.01385	6.01039	6.01039	12.0208	6.41108	8.32208	5.50952	9.73111	3.84665	6.32673	25.3295	6.86902	5.34257	15.3754	9.76688	12.0208	7.21247	8.36228	7.27574	9.15869	11.6672	6.76169	8.53088	5.34257	9.89947	4.94973	14.3105	13.0225	10.5182	6.01039	5.46399	9.61663	4.1933	4.80831	5.73084	5.70987	4.54118	6.11967	4.00693	5.06138	9.83518	8.14311	6.233	6.06176	5.6097	6.01039	5.27742	5.15176	5.03196	7.59207	7.45288	5.73084	5.09973	4.82724	4.45214	10.5182	8.68168	7.81351	4.96511	4.91172	6.01039	4.00693	16.8291	8.58627	12.0208	24.0416	10.0173	9.01559	12.0208	33.0571	24.0416	12.0208	6.01039	6.01039	6.01039	12.0208	12.8794	17.1725	13.738	6.2966	9.47092	12.0208	6.01039	4.80831	5.46399	10.5182	9.24675	13.2229	3.0052	4.80831	8.58627	17.0294	10.3035	9.01559	12.0208	4.00693	8.74239	11.3137	6.01039	8.01385	17.3634	15.026	6.86902	4.50779	8.34776	17.7148	28.2227	10.6338	15.026	10.6851	3.0052	12.0208	10.5182	12.6886	11.6063	10.3035	11.019	6.41108	13.9777	12.0208	26.2351	5.34257	7.64959	7.317	8.32208	9.73111	8.85742	1.33564	4.00693	11.4197	12.0208	9.01559	4.00693	8.72096	10.418	6.76169	20.0346	14.4249	14.4249	15.026	7.51299	10.3035	16.5286	9.01559	12.8794	17.3634	19.2333	13.9064	16.7562	183.721	13.1136	11.8794	26.045	9.61663	13.3564	10.0173	17.6305	12.0208	2.40416	10.0173	15.2992	10.5182	147.111	15.7773	16.8291	16.6245	6.01039	5.15176	12.0208	12.0208	17.4848	7.64959	6.4397	4.00693	10.4391	4.80831	19.0329	17.2799	8.01385	14.4249	6.01039	6.86902	10.418	8.01385	15.4553	4.00693	14.0242	14.0242	8.01385	16.6442	6.01039	8.58627	14.5967	12.0208	14.4249	16.0277	19.5338	16.0277	15.1566	12.0208	12.5932	9.01559	10.3035	9.01559	20.9057	21.6374	8.01385	2.40416	8.01385	7.21247	9.61663	18.0312	21.6374	14.0242	16.0277	12.0208	16.8291	17.1725	7.81351	8.81524	8.01385	4.00693	24.0416	24.385	21.961	12.6535	12.0208	11.371	9.28879	12.9004	12.0208	9.70909	15.4553	12.8222	12.8222	19.5338	9.61663	8.74239	11.4197	15.5563	16.6001	12.9112	10.9601	13.435	13.6236	12.6535	10.0173	9.01559	8.32208	11.0961	10.6851	10.3035	11.2452	14.4249	16.8291	4.00693	18.0312	22.539	15.2263	8.01385	10.0173	12.9455	14.4249	14.2469	6.01039	8.41455	12.3457	16.0277	19.0765	12.0208	13.2229	10.0173	9.3495	6.01039	6.01039	24.0416	20.3429	12.0208	13.738	11.2695	12.0208	17.0822	15.026	10.8187	11.4744	15.8748	8.67073	16.9106	13.9777	7.43553	11.1267	7.72765	10.6851	11.4197	12.0208	10.6851	10.5182	12.0208	24.0416	12.7721	10.9755	12.9455	27.1581	12.0208	11.0461	9.28879	20.0346	8.01385	20.0346	18.7524	20.0346	12.0208	24.0416	7.64959	3.0052	10.6851	12.0208	10.2399	8.01385	9.14625	7.51299	8.11403	9.3495	8.76091	17.1725	9.83518	16.0277	14.2064	11.3137	9.01559	8.90428	9.10665	7.21247	10.928	9.01559	13.5234	14.4249	6.01039	7.21247	12.0208	5.46399	9.3495	5.6097	4.00693	14.5515	9.61663	6.01039	8.01385	24.0416	6.01039	12.0208	12.0208	16.0277	6.01039	6.01039	11.019	21.0364	9.61663	12.0208	12.0208	18.0312	21.2675	17.3634	12.0208	12.0208	28.8499	15.4553	11.019	8.01385	15.8456	24.0416	12.0208	12.0208	14.3582	24.0416	12.0208	10.5182	13.738	8.01385	18.0312	11.6959	14.5251	12.0208	6.01039	6.01039	12.0208	10.5182	15.627	6.01039	11.5584	6.01039	12.0208	10.0173	7.21247	8.01385	12.0208	6.76169	12.0208	8.48526	6.01039	3.0052	8.32208	12.0208	16.0277	8.01385	15.2992	14.7255	13.8701	6.01039	16.4186	6.01039	9.83518	15.4553	8.01385	13.0814	10.6851	9.01559	8.48526	20.0346	14.0242	10.3627	14.2064	12.0208	16.8291	12.0208	7.3974	12.0208	15.8322	12.8222	14.4249	14.6595	13.6236	14.8492	11.2695	12.0208	18.5776	7.64959	12.0208	16.0277	16.0277	9.24675	19.5338	10.928	8.58627	7.21247	8.01385	12.3743	12.7279	12.0208	12.385	4.80831	7.21247	10.8187	7.3974	9.61663	10.1714	9.3495	13.2537	9.3495	5.46399	10.8759	11.1918	10.3035	5.00866	13.2229	9.01559	17.1725	15.026	8.74239	12.0208	12.0208	3.0052	6.01039	6.01039	12.0208	15.2992	8.01385	12.0208	18.0312	16.8291	7.21247	8.01385	12.0208	10.8187	9.01559	9.01559	16.4495	12.0208	13.1136	12.0208	4.80831	19.5338	15.026	18.6128	10.3035
IGFL2	1.56793	8.01385	4.00693	5.34257	4.00693	4.00693	2.40416	6.01039	6.01039	4.00693	4.37119	7.21247	1.20208	2.40416	4.00693	9.61663	3.43451	1.5026	2.40416	6.01039	4.00693	4.00693	3.0052	3.0052	9.4449	6.55679	4.45214	6.01039	3.43451	4.20727	1.26535	6.01039	3.0052	5.54805	5.11523	7.51299	4.70378	7.87568	2.70468	2.57588	3.22509	22.1027	4.48233	8.10704	3.95204	13.6236	5.25909	8.01385	2.2539	5.72418	4.50779	10.0715	4.5679	9.51645	2.61991	4.91759	10.115	2.78259	2.77403	4.26544	7.51299	14.1013	11.765	3.87767	3.88908	3.86382	8.29019	4.94973	6.21765	4.12141	4.10466	3.67302	4.34084	5.81651	2.76478	2.57588	6.55679	3.33911	3.43451	3.16336	5.15176	1.89802	2.40416	2.22607	0.924675	5.34257	4.62338	7.13734	3.13586	6.93507	10.6066	5.34257	4.59618	10.3035	4.50779	4.00693	7.21247	6.86902	2.00346	5.15176	1.84935	4.00693	14.4249	3.0052	5.34257	2.40416	4.00693	4.00693	2.00346	6.01039	6.01039	4.00693	4.40762	6.47273	4.50779	9.15869	3.84665	7.59207	12.4501	8.58627	10.6851	2.51598	4.50779	1.87825	9.10145	61.1492	13.2861	12.5932	8.13171	6.01039	6.97981	4.00693	4.94973	8.48526	10.8759	8.01385	114.197	86.3994	12.5672	6.41108	4.1933	8.81524	3.63419	4.20727	4.27406	3.93407	4.00693	5.06138	4.73546	4.26544	2.96809	2.67128	4.9228	6.01039	7.32974	9.4449	6.98883	4.42871	7.21247	7.40816	3.86122	3.88072	6.233	9.76688	10.0173	6.61143	3.78916	1.80958	7.01212	4.00693	4.80831	5.15176	4.00693	6.01039	2.00346	3.0052	2.40416	3.0052	6.01039	8.01385	18.0312	6.01039	6.01039	6.01039	3.0052	6.86902	5.15176	9.15869	3.46053	4.50779	2.00346	2.40416	6.55679	4.50779	1.84935	2.40416	3.0052	2.40416	5.15176	1.00173	3.43451	2.00346	2.40416	4.00693	1.0928	2.12131	2.00346	4.00693	6.67821	3.0052	1.71725	1.5026	3.33911	2.53069	3.6585	4.16104	1.5026	6.67821	3.0052	4.80831	3.0052	6.01039	5.80314	1.71725	4.00693	5.6097	4.1933	7.21247	3.071	4.67475	5.46399	2.09057	4.62338	0.572418	1.89802	5.34257	4.00693	2.40416	0.707105	3.0052	2.00346	2.82842	2.40416	2.2539	4.00693	2.40416	7.21247	3.0052	6.01039	3.43451	1.5026	1.5026	7.72765	2.67128	1.20208	1.64991	0.728532	4.8442	4.37119	2.687	2.00346	12.0208	1.33564	6.67821	2.40416	4.00693	2.40416	2.67128	2.1856	3.0052	5.15176	6.01039	3.0052	2.55761	6.01039	12.0208	8.58627	16.0277	42.6191	12.0208	1.71725	4.00693	2.53069	4.80831	13.0225	3.0052	4.00693	2.40416	6.01039	70.4074	6.41108	4.00693	1.71725	4.00693	6.01039	4.00693	8.01385	0.924675	6.01039	1.71725	4.29314	24.0416	9.61663	36.0623	2.2539	4.00693	6.27171	4.80831	4.00693	15.026	1.71725	9.01559	6.27171	12.0208	4.00693	4.80831	8.01385	12.0208	12.0208	6.01039	12.0208	8.01385	8.01385	2.40416	2.40416	1.71725	1.80312	3.20554	1.33564	4.00693	4.00693	7.21247	7.16624	6.32673	4.00693	2.59909	6.01039	1.46595	1.29954	1.84935	4.29314	4.80831	3.60623	7.51299	2.40416	3.27839	3.0052	6.36394	5.72418	4.00693	3.18197	2.82842	2.40416	5.69405	2.00346	3.0052	4.62338	9.24675	2.67128	1.71725	4.26544	2.40416	2.40416	4.00693	2.2539	4.50779	1.60277	0.667821	2.00346	3.23636	4.80831	3.56171	3.0052	3.60623	4.5484	8.01385	5.48775	8.81524	4.20727	7.01212	4.67475	6.01039	1.00173	6.01039	2.77403	4.00693	2.57588	6.01039	2.86209	1.89802	9.01559	2.20381	3.82479	2.29404	4.1383	0.916839	1.67732	2.35459	2.48363	3.86382	4.00693	6.01039	8.74239	1.33564	1.5026	12.0208	12.0208	7.51299	7.317	7.3974	0.890428	4.00693	2.2742	3.82479	1.14484	6.01039	1.33564	1.92333	4.00693	4.80831	6.01039	4.37119	3.0052	4.00693	4.00693	2.67128	4.00693	2.35189	1.12695	1.95338	2.67128	2.4449	5.15176	1.0928	2.00346	4.37119	6.7175	12.0208	5.78778	2.91413	2.40416	2.1856	6.01039	3.0052	2.40416	3.60623	4.80831	6.01039	6.55679	6.67821	3.20554	2.00346	4.42871	4.80831	6.01039	4.00693	6.01039	6.01039	6.01039	12.0208	12.0208	6.01039	6.01039	3.0052	3.0052	7.21247	1.71725	4.00693	2.00346	5.54805	6.67821	4.00693	3.0052	1.20208	10.3035	4.50779	4.00693	4.91759	6.01039	1.71725	3.0052	5.34257	12.0208	1.89802	1.5026	3.43451	4.00693	6.01039	2.92397	1.5026	2.57588	2.00346	6.01039	12.0208	4.50779	4.80831	4.00693	4.16104	3.0052	12.0208	2.00346	2.40416	1.33564	3.27839	6.01039	6.01039	5.65684	6.01039	6.01039	3.6987	6.01039	2.67128	9.3495	3.27839	0.601039	2.77403	6.01039	1.46595	6.01039	1.0928	5.15176	4.00693	1.41421	4.00693	1.5026	1.41421	2.00346	1.5026	1.65804	0.819599	2.00346	0.601039	12.0208	0.924675	6.01039	0.58638	0.801385	2.40416	2.05233	0.801385	0.707105	1.5026	1.5026	2.1856	1.0928	6.01039	4.00693	4.00693	5.54805	1.5026	1.0928	3.43451	2.40416	4.00693	2.47487	1.41421	2.00346	2.91413	2.40416	4.00693	2.40416	0.924675	4.80831	3.6987	2.67128	2.15758	2.00346	3.27839	1.71725	3.31608	1.71725	1.00173	4.20727	3.0052	1.71725	3.0052	3.27839	4.00693	12.0208	6.01039	6.01039	6.01039	2.00346	1.0928	2.00346	2.40416	6.01039	2.40416	7.21247	3.20554	1.5026	1.20208	3.0052	6.01039	0.632673	1.71725	3.27839	2.00346	2.40416	1.5026	3.0052	5.04097	1.71725
PRAMEF17	5.74907	8.01385	4.00693	5.34257	2.67128	8.01385	6.41108	6.01039	3.60623	8.01385	3.27839	2.40416	2.40416	7.21247	5.34257	16.8291	5.15176	3.0052	1.60277	3.0052	2.67128	8.01385	5.00866	3.0052	7.72765	7.64959	4.45214	7.51299	5.15176	4.20727	1.26535	3.50606	2.00346	4.62338	4.6037	11.019	6.01039	9.53372	5.70987	6.01039	4.10466	6.20427	4.48233	4.47285	7.57474	8.01385	10.8938	4.00693	7.51299	7.72765	9.01559	9.74658	4.80831	5.00866	6.62684	5.46399	4.54444	4.67475	4.62338	4.45932	6.18717	6.24156	4.85946	4.65321	6.36394	4.72245	5.80314	7.4246	6.63216	4.46486	5.8638	5.67648	6.3443	2.3266	2.40416	5.15176	4.37119	4.00693	5.15176	5.69405	1.71725	1.89802	7.21247	3.56171	1.84935	4.67475	4.62338	5.63474	6.79435	3.6987	4.94973	3.33911	4.94973	3.43451	4.00693	5.54805	4.00693	6.86902	16.0277	1.71725	3.6987	6.67821	7.21247	3.0052	6.67821	7.21247	8.01385	6.67821	2.00346	6.01039	6.01039	4.00693	3.20554	5.54805	4.50779	4.57935	2.88499	6.9594	4.29314	8.58627	6.67821	4.1933	3.25563	3.19302	3.09106	4.70378	2.84703	5.72418	3.53552	0.751299	3.4899	2.67128	4.24263	7.77815	8.58627	12.5216	4.50779	8.26429	8.74239	9.61663	5.59106	8.41455	4.7524	5.70987	6.14395	5.46399	20.0346	11.3881	6.19252	5.04097	3.85852	3.90419	5.26625	7.72765	5.27742	7.29833	6.42972	6.01039	6.73164	7.68771	4.44405	4.25933	9.3495	5.25909	10.0173	4.20727	4.18114	3.87767	7.01212	4.00693	4.80831	3.43451	8.01385	6.01039	2.00346	3.0052	4.80831	6.01039	6.01039	8.01385	12.0208	3.0052	6.01039	6.01039	3.86382	6.86902	5.15176	10.3035	3.46053	7.51299	8.01385	2.40416	8.74239	6.01039	1.84935	4.80831	3.0052	2.40416	3.43451	6.01039	3.43451	4.00693	4.00693	4.00693	3.27839	7.77815	4.00693	4.00693	6.67821	3.0052	13.738	4.50779	9.68341	10.1228	5.22643	6.47273	7.51299	7.34603	3.0052	9.61663	4.50779	4.67475	5.80314	5.15176	6.01039	8.01385	4.47285	9.61663	4.38715	6.67821	7.64959	5.22643	4.62338	2.86209	5.06138	2.67128	6.01039	4.80831	3.53552	12.0208	3.0052	5.65684	3.20554	6.01039	4.00693	7.21247	2.40416	9.01559	3.0052	3.43451	4.50779	1.5026	6.86902	3.33911	3.60623	2.35702	1.82133	5.38244	4.37119	1.97989	2.00346	4.80831	8.01385	7.34603	4.80831	4.00693	2.40416	3.33911	7.64959	6.01039	5.72418	3.75649	7.21247	4.6037	6.01039	1.71725	5.15176	5.34257	3.27839	5.46399	1.28794	8.01385	4.11237	7.21247	5.00866	4.50779	16.0277	2.40416	6.01039	1.71725	5.6097	4.00693	3.43451	4.00693	8.01385	8.01385	4.00693	6.47273	6.01039	6.86902	6.01039	12.0208	4.80831	12.0208	2.2539	5.6097	4.18114	2.40416	4.57935	6.01039	5.15176	3.0052	5.74907	4.80831	4.00693	2.40416	4.00693	2.40416	4.80831	10.0173	9.61663	4.00693	4.00693	4.80831	4.80831	3.43451	4.20727	1.60277	8.01385	4.00693	8.01385	4.46486	3.6987	6.32673	4.9316	5.84795	4.37119	4.10466	3.89863	4.16104	3.72072	4.80831	7.61316	4.50779	2.40416	4.37119	6.61143	5.65684	2.86209	5.78778	4.24263	2.12131	7.21247	8.22475	12.0208	9.01559	4.62338	11.0961	12.0208	5.15176	4.65321	4.80831	7.21247	4.00693	6.76169	1.5026	6.41108	8.68168	2.00346	4.16104	12.0208	10.2399	15.026	3.60623	10.3964	8.01385	6.79435	10.418	3.60623	8.01385	2.67128	6.01039	3.0052	9.01559	9.24675	4.00693	3.43451	6.76169	4.00693	2.53069	3.0052	2.80485	4.91759	3.30342	3.94124	3.05613	2.51598	4.08954	2.83134	3.86382	9.3495	5.40935	6.55679	6.67821	3.0052	12.0208	12.0208	6.38604	5.74907	6.47273	2.67128	4.00693	2.59909	3.82479	6.2966	2.00346	4.00693	3.36582	4.00693	4.80831	6.01039	2.1856	3.0052	4.00693	8.01385	4.89736	4.00693	3.78916	3.0052	3.60623	2.67128	5.50104	10.3035	3.27839	10.0173	6.55679	6.36394	3.0052	6.67821	5.09973	4.80831	6.11967	3.0052	1.5026	7.21247	4.80831	2.40416	6.01039	9.83518	4.00693	5.6097	10.0173	4.42871	2.40416	6.01039	4.00693	6.01039	18.0312	6.01039	6.01039	4.00693	6.01039	6.01039	6.01039	5.00866	4.80831	5.15176	4.00693	2.00346	2.77403	4.00693	12.0208	3.0052	6.01039	5.15176	7.51299	8.01385	3.82479	12.0208	4.29314	3.0052	5.00866	12.0208	5.06138	7.51299	1.71725	6.01039	6.01039	5.19818	4.00693	0.858627	2.00346	6.01039	12.0208	3.0052	2.40416	7.01212	5.08572	9.01559	12.0208	12.0208	6.01039	4.00693	3.27839	7.51299	12.0208	6.36394	12.0208	12.0208	9.24675	6.01039	5.34257	6.67821	6.55679	3.0052	3.23636	6.01039	4.39785	3.0052	4.91759	3.43451	8.01385	2.47487	1.33564	1.5026	2.12131	3.0052	4.00693	2.48706	3.0052	3.20554	2.40416	12.0208	0.924675	12.0208	2.63871	4.00693	4.00693	2.34552	1.60277	2.12131	3.75649	3.30571	6.55679	3.27839	6.01039	4.00693	4.00693	2.77403	10.5182	4.37119	1.71725	9.61663	8.01385	5.30329	2.82842	2.00346	7.28532	9.61663	8.01385	6.01039	6.47273	2.40416	4.62338	6.67821	5.54805	2.67128	1.0928	5.15176	2.07255	6.86902	11.019	3.60623	6.01039	1.71725	6.01039	3.27839	10.0173	12.0208	12.0208	6.01039	6.01039	8.01385	3.27839	4.00693	4.80831	9.01559	7.21247	12.0208	8.01385	10.5182	4.80831	15.026	6.01039	6.32673	8.58627	6.19252	6.01039	2.40416	3.0052	3.0052	3.4899	6.86902
LHCGR	0.522643	6.01039	2.00346	1.33564	6.67821	8.01385	3.20554	6.01039	4.80831	4.00693	2.1856	7.21247	7.21247	4.80831	1.33564	4.80831	3.43451	9.01559	3.20554	3.0052	5.34257	8.01385	7.01212	3.0052	6.86902	4.37119	1.78086	3.75649	4.29314	3.60623	5.06138	4.50779	1.00173	2.77403	3.3249	3.50606	3.13586	7.04666	2.70468	5.15176	6.74337	8.53088	4.27858	4.7524	2.96403	4.00693	6.76169	12.0208	7.51299	5.15176	6.01039	7.47238	3.1254	4.50779	5.39394	5.09973	4.10466	4.11823	4.06857	4.26544	5.39167	4.62338	2.55761	5.04097	3.53552	6.4397	4.1451	6.01039	7.46117	5.83867	3.22509	2.67128	2.33737	1.1633	3.36582	2.57588	6.55679	2.00346	5.15176	1.89802	5.15176	1.89802	9.61663	6.233	6.47273	2.00346	5.54805	6.38604	2.09057	2.31169	7.77815	3.33911	3.53552	3.43451	6.51126	4.31515	3.47267	12.0208	8.01385	3.43451	1.84935	4.00693	4.80831	6.01039	13.3564	4.80831	4.00693	8.01385	8.01385	6.01039	6.01039	4.00693	3.20554	3.6987	5.50952	5.72418	4.80831	6.9594	4.29314	3.43451	5.34257	5.03196	4.75823	3.0052	5.15176	4.18114	4.11237	4.57935	6.01039	8.26429	4.26544	14.6921	7.07105	6.36394	10.3035	10.5182	3.0052	6.01039	7.64959	5.6097	4.47285	4.80831	4.33307	3.0052	4.27406	6.55679	8.01385	5.69405	4.37119	3.10214	3.1165	4.31515	4.00693	3.86382	5.57061	5.15176	5.59106	9.49009	4.80831	4.1933	2.98698	4.73259	5.78778	6.76169	8.68168	6.61143	3.39718	3.61916	7.67994	12.0208	9.61663	1.71725	20.0346	9.01559	8.01385	3.0052	4.80831	6.01039	18.0312	12.0208	12.0208	3.0052	6.01039	18.0312	4.29314	1.71725	3.43451	8.01385	4.37119	7.51299	8.01385	2.40416	9.83518	3.0052	1.84935	2.40416	3.0052	2.40416	3.43451	3.0052	10.3035	2.00346	3.20554	4.00693	4.37119	4.94973	2.00346	8.01385	1.33564	3.0052	12.0208	6.01039	7.01212	5.69405	6.79435	5.08572	8.26429	4.67475	12.0208	1.20208	1.5026	8.68168	10.3627	3.43451	8.01385	8.81524	5.31151	4.80831	4.47489	8.68168	7.64959	2.61321	8.32208	4.57935	8.85742	6.67821	2.00346	3.60623	2.12131	3.0052	7.01212	1.88561	4.80831	3.0052	4.00693	4.80831	2.40416	3.0052	7.51299	3.43451	12.0208	6.01039	4.29314	2.00346	5.40935	5.89254	2.91413	4.8442	4.91759	4.38405	14.0242	2.40416	12.0208	6.01039	1.60277	8.01385	7.21247	8.01385	4.37119	4.50779	5.72418	5.25909	4.80831	8.44012	2.00346	3.43451	6.86902	8.01385	3.27839	12.0208	5.58108	12.0208	2.84703	4.80831	1.00173	2.2539	4.00693	12.0208	6.01039	10.3035	3.20554	8.01385	1.71725	4.00693	2.00346	6.01039	4.00693	3.6987	6.01039	10.3035	6.01039	12.0208	2.40416	8.01385	2.2539	4.00693	3.6585	7.21247	2.28967	12.0208	3.43451	15.026	4.70378	2.40416	4.00693	9.61663	8.01385	14.4249	4.80831	8.01385	9.61663	10.0173	4.00693	7.21247	4.80831	5.15176	3.0052	4.80831	8.01385	8.01385	4.00693	5.49521	6.47273	7.27574	8.01385	10.7212	8.19599	4.69104	4.5484	3.23636	5.72418	6.41108	6.41108	4.50779	16.8291	1.0928	3.60623	7.77815	5.15176	7.12343	5.65684	4.24263	5.6097	4.42871	10.0173	3.0052	6.47273	7.3974	4.00693	10.3035	3.87767	4.80831	9.61663	4.00693	6.01039	9.01559	4.80831	0.667821	10.0173	5.08572	9.61663	6.233	12.0208	8.41455	6.17283	24.0416	8.10096	4.80831	6.91195	7.01212	3.33911	6.01039	4.00693	3.0052	2.77403	4.00693	2.57588	4.50779	4.29314	4.42871	10.5182	4.40762	5.46399	2.93637	5.12361	2.24116	3.07508	3.59384	3.42741	4.72245	8.01385	6.01039	7.64959	4.00693	10.5182	12.0208	24.0416	11.2695	10.9755	7.3974	5.34257	4.00693	6.17283	4.91759	2.86209	8.01385	2.67128	5.28914	8.01385	4.80831	6.01039	5.46399	3.0052	5.34257	8.01385	6.233	20.0346	6.66369	6.76169	7.06221	8.01385	8.14968	12.0208	7.10319	4.00693	10.928	9.54591	9.01559	12.9112	4.37119	7.21247	5.68255	6.01039	7.51299	7.21247	9.61663	7.21247	16.0277	5.46399	8.01385	5.6097	6.01039	6.32673	2.40416	4.00693	4.00693	6.01039	6.01039	6.01039	6.01039	4.00693	12.0208	6.01039	8.01385	8.01385	4.80831	12.0208	8.01385	2.00346	5.54805	5.34257	4.00693	18.0312	9.61663	13.738	8.01385	16.0277	6.55679	6.01039	4.29314	3.0052	8.34776	12.0208	6.9594	4.50779	1.71725	5.00866	6.01039	6.17283	5.00866	2.57588	6.01039	12.0208	12.0208	7.51299	6.01039	6.01039	4.16104	3.0052	12.0208	12.0208	6.01039	6.67821	6.55679	3.75649	6.01039	9.89947	6.01039	3.0052	6.47273	24.0416	5.34257	5.34257	6.55679	6.01039	4.62338	6.01039	4.39785	3.0052	8.74239	8.58627	8.01385	2.82842	1.33564	3.0052	2.82842	2.00346	2.00346	2.90157	3.55159	2.00346	3.60623	12.0208	5.54805	12.0208	1.46595	1.60277	4.00693	4.39785	4.00693	3.53552	3.75649	3.30571	3.27839	2.732	6.01039	4.00693	8.01385	9.24675	7.51299	6.01039	6.86902	2.40416	4.00693	6.01039	8.48526	6.01039	4.37119	2.40416	7.21247	9.61663	4.62338	4.80831	2.31169	4.00693	3.6987	3.33911	12.0208	5.15176	2.90157	1.71725	11.019	6.01039	1.5026	8.58627	3.0052	8.74239	10.0173	12.0208	6.01039	12.0208	6.01039	4.00693	5.46399	8.01385	2.40416	12.0208	4.80831	9.61663	6.41108	4.50779	7.21247	9.01559	3.0052	5.69405	5.15176	4.73546	2.00346	2.40416	4.50779	9.01559	5.04097	8.58627
C1orf112	8.88493	4.00693	10.0173	6.67821	2.67128	4.00693	5.6097	6.01039	7.21247	4.00693	9.83518	4.80831	9.61663	9.61663	12.0208	9.61663	6.86902	4.50779	12.8222	3.0052	6.67821	12.0208	11.019	3.0052	7.72765	7.64959	3.1165	9.01559	8.58627	12.0208	8.22475	7.51299	4.00693	5.54805	10.4862	8.51472	9.14625	7.04666	9.91714	11.1622	9.67526	7.36758	8.14968	4.1933	12.6795	8.01385	6.76169	8.01385	5.25909	6.86902	8.26429	8.12215	7.21247	5.50952	7.70563	10.1995	7.91612	12.1321	13.5003	10.6636	7.68976	7.3974	8.95165	6.97981	4.59618	6.4397	9.53372	7.07105	8.29019	6.18212	6.15699	6.01039	12.0208	12.7963	8.89538	4.29314	6.55679	4.00693	6.86902	6.9594	6.86902	5.37772	2.40416	3.1165	5.54805	8.01385	10.1714	7.13734	5.22643	5.54805	8.48526	7.34603	6.01039	10.3035	3.50606	2.15758	8.01385	1.71725	6.01039	1.71725	10.1714	4.00693	2.40416	3.0052	5.34257	12.0208	8.01385	6.67821	2.00346	6.01039	6.01039	16.0277	7.21247	9.24675	6.01039	8.01385	7.6933	5.69405	11.1622	6.86902	4.00693	14.5368	13.0225	13.3356	10.1318	6.79435	9.80643	9.73111	6.7175	11.2695	8.53088	14.6921	7.07105	14.1421	11.4484	12.5216	1.5026	6.01039	8.19599	6.41108	12.8594	11.2194	11.3219	7.51299	11.4865	16.1734	12.0208	8.22475	6.55679	5.04097	13.95	12.0208	13.2801	5.58108	11.4344	7.72765	11.1821	8.22475	5.76998	6.28994	11.2922	12.9673	7.12343	7.51299	6.01039	7.21247	11.3675	10.7282	6.3443	8.01385	4.80831	12.0208	4.00693	9.01559	10.0173	9.01559	12.0208	9.01559	12.0208	8.01385	6.01039	3.0052	6.01039	6.01039	9.4449	5.15176	10.3035	3.43451	8.56025	9.01559	6.01039	9.61663	5.46399	4.50779	9.24675	14.4249	6.01039	7.21247	3.43451	7.01212	10.3035	12.0208	10.418	20.0346	5.46399	13.435	6.01039	12.0208	13.3564	18.0312	8.58627	4.50779	11.6869	5.06138	9.93021	3.6987	11.2695	6.67821	3.0052	9.61663	3.0052	8.01385	4.97412	6.86902	11.019	8.01385	10.0639	0.801385	11.0556	8.01385	8.74239	8.36228	14.7948	14.3105	10.7554	5.34257	4.00693	6.01039	6.36394	9.01559	10.0173	8.95666	12.0208	10.5182	4.00693	7.21247	4.80831	3.0052	3.0052	6.86902	3.0052	4.50779	5.15176	8.01385	13.8239	12.9636	12.7493	4.8442	13.1136	11.1723	14.0242	12.0208	14.6921	8.68168	9.61663	4.00693	2.40416	8.68168	7.64959	6.01039	4.57935	10.5182	7.81351	11.2535	2.00346	10.3035	6.86902	10.6851	4.37119	6.55679	9.01559	4.00693	8.85742	2.40416	8.01385	6.76169	4.00693	4.80831	6.01039	5.15176	10.418	12.0208	8.58627	12.0208	4.00693	14.0242	8.01385	10.1714	6.01039	5.15176	12.8794	24.0416	4.80831	12.0208	5.25909	14.4249	7.83964	9.61663	10.3035	9.01559	10.3035	15.026	9.40757	9.61663	4.00693	4.80831	4.00693	7.21247	9.61663	12.0208	16.8291	4.00693	8.01385	7.21247	4.80831	3.43451	9.61663	8.81524	5.34257	4.00693	4.00693	9.27317	7.62857	6.9594	8.32208	7.14749	7.10319	7.91612	9.42169	3.23636	8.30006	6.41108	7.61316	7.51299	4.80831	7.64959	10.8187	8.48526	6.2966	9.3495	6.36394	6.36394	8.01385	18.3475	8.01385	9.01559	5.54805	12.9455	6.67821	8.58627	8.14311	12.0208	4.80831	8.01385	6.01039	15.026	4.80831	9.3495	4.00693	6.93507	9.61663	9.3495	18.0312	7.21247	7.79726	4.00693	6.27171	5.6097	5.10883	7.01212	6.01039	12.0208	5.00866	12.0208	3.6987	4.00693	4.00693	13.5234	6.01039	5.69405	13.5234	5.20901	6.01039	9.26793	7.09423	10.3908	6.15017	5.20487	7.89795	8.15696	8.01385	5.40935	6.55679	2.67128	4.50779	12.0208	12.0208	7.88864	8.36228	9.24675	6.233	20.0346	7.79726	4.37119	4.57935	10.0173	5.34257	5.76998	4.00693	9.61663	6.01039	9.83518	3.0052	5.34257	4.00693	7.12343	8.01385	6.79435	6.01039	13.2229	9.3495	12.4283	1.71725	14.2064	2.00346	5.46399	10.253	10.5182	10.6851	19.3061	9.61663	10.928	7.01212	7.51299	7.21247	7.21247	2.40416	6.01039	12.0208	4.00693	10.418	9.01559	8.85742	4.80831	8.01385	8.01385	6.01039	12.0208	6.01039	6.01039	4.00693	18.0312	6.01039	8.01385	3.0052	4.80831	15.4553	8.01385	2.00346	5.54805	4.00693	8.01385	9.01559	4.80831	3.43451	4.50779	4.00693	3.82479	12.0208	6.86902	6.01039	4.67475	12.0208	3.79604	4.50779	6.86902	3.0052	12.0208	4.22352	6.51126	4.29314	6.01039	6.01039	12.0208	6.01039	4.80831	3.0052	6.47273	3.0052	12.0208	6.01039	12.0208	5.34257	2.1856	6.01039	18.0312	9.19236	12.0208	3.0052	4.62338	6.01039	2.67128	9.3495	7.10319	3.30571	7.3974	6.01039	5.57061	3.0052	4.91759	6.86902	4.00693	7.07105	4.00693	4.50779	4.94973	8.01385	3.0052	2.90157	4.37119	3.60623	6.01039	24.0416	7.3974	6.01039	5.8638	3.20554	3.20554	4.39785	4.00693	4.94973	7.51299	4.50779	2.1856	3.27839	6.01039	4.00693	12.0208	4.62338	10.5182	7.64959	12.0208	9.61663	16.0277	6.7175	4.94973	8.01385	7.28532	2.40416	11.2194	3.60623	3.6987	9.61663	5.54805	5.34257	6.78095	5.34257	6.55679	4.00693	5.80314	6.86902	7.01212	1.80312	10.5182	8.58627	3.0052	1.0928	6.01039	12.0208	3.0052	6.01039	6.01039	4.00693	7.64959	6.01039	2.40416	3.0052	4.80831	9.61663	8.81524	3.0052	8.41455	3.0052	6.01039	5.06138	5.15176	4.00693	6.01039	4.80831	10.5182	3.0052	4.26544	10.3035
HCFC1R1	14.634	10.0173	16.0277	4.00693	10.6851	4.00693	19.2333	6.01039	10.8187	8.01385	17.4848	7.21247	12.0208	12.0208	22.7059	9.61663	13.738	13.5234	11.2194	6.01039	8.01385	8.01385	7.01212	9.01559	6.01039	9.83518	11.1304	12.0208	6.01039	15.627	11.3881	6.01039	38.0658	6.47273	31.9702	21.0364	16.2019	7.04666	26.7462	14.5967	29.6122	13.1841	21.5967	14.2572	23.2182	12.0208	17.2799	24.0416	9.76688	10.8759	7.51299	6.49772	13.9441	12.0208	8.6303	12.0208	20.8165	8.45907	10.7262	12.2147	30.052	21.0364	19.6936	8.14311	10.6066	5.15176	8.7047	8.13171	10.3627	9.61663	11.4344	22.7059	15.3599	17.8373	18.8726	10.3035	16.392	14.6921	10.3035	6.32673	5.15176	15.5005	12.0208	11.1304	11.0961	10.6851	7.3974	14.2747	12.0208	10.6338	12.0208	14.0242	7.77815	5.15176	9.01559	14.1784	11.2194	10.3035	6.01039	13.738	12.0208	14.6921	33.6582	9.01559	5.34257	14.4249	4.00693	9.3495	16.0277	30.052	6.01039	20.0346	14.8256	8.32208	13.5234	12.0208	11.0591	12.6535	14.5967	12.0208	5.34257	8.66614	9.01559	10.3304	12.3642	16.7246	9.49009	8.01385	7.77815	9.01559	6.97981	12.0208	12.7279	7.77815	9.15869	11.019	16.5286	12.0208	9.28879	10.418	8.38659	9.21593	11.1821	8.11403	9.88375	12.2393	8.01385	11.3881	10.5637	12.4085	9.20109	10.7879	11.3339	14.5967	4.69104	10.7328	8.9457	8.22475	8.65496	10.0639	10.1266	9.93844	14.6921	12.0208	14.6921	13.2229	7.317	8.01385	8.68168	8.01385	12.0208	8.58627	8.01385	6.01039	18.0312	12.0208	12.0208	12.0208	6.01039	16.0277	6.01039	18.0312	18.0312	12.0208	27.9054	18.8898	22.3243	32.0554	24.0416	21.0364	20.0346	16.8291	17.4848	12.0208	23.1169	15.627	24.0416	14.4249	24.0416	18.0312	10.3035	23.0398	16.8291	12.0208	14.2064	14.1421	14.0242	12.0208	20.0346	15.026	6.86902	16.5286	14.0242	14.5515	15.6793	18.9558	14.2747	12.0208	21.0364	13.2229	16.5286	18.0312	9.53372	10.3035	16.0277	19.2333	14.2572	17.6305	17.1976	21.3703	9.83518	10.4529	15.7195	17.745	8.85742	17.3634	10.0173	9.01559	8.48526	21.0364	14.0242	9.42806	7.21247	12.0208	8.01385	12.0208	9.61663	3.0052	12.0208	5.15176	15.026	19.5338	9.4449	10.0173	15.627	13.6707	13.4778	18.8385	12.0208	11.0308	8.01385	12.0208	12.0208	10.0173	9.61663	16.0277	12.0208	10.6851	13.1136	13.5234	19.4622	6.76169	10.2177	8.95165	14.0242	12.0208	13.738	30.7198	33.8767	17.4848	15.8846	4.00693	22.4599	12.0208	31.0537	11.2695	12.0208	28.8499	18.0312	17.1725	19.2333	12.0208	15.4553	16.0277	12.0208	17.0294	12.0208	9.24675	12.0208	12.0208	24.0416	12.0208	27.6478	12.0208	20.2851	30.4526	25.6095	9.61663	22.3243	12.0208	12.0208	21.0364	26.6548	32.4561	8.01385	9.61663	8.01385	7.21247	9.61663	6.01039	16.8291	10.0173	20.0346	12.0208	14.4249	25.7588	16.2281	20.0346	10.6851	12.0208	24.0416	16.4856	12.252	28.7866	28.0485	23.3918	20.2168	15.2459	20.1429	16.1818	15.1691	15.2263	20.836	12.0208	21.6374	25.1344	10.8187	10.6066	8.01385	11.5756	14.4956	12.7279	13.6236	12.0208	18.0312	21.0364	10.1714	10.1714	10.6851	13.738	16.2862	19.2333	9.61663	12.0208	17.2799	15.026	9.61663	14.6921	10.0173	12.9455	9.61663	12.466	21.0364	21.6374	9.09681	12.0208	12.2821	14.4249	9.61663	11.019	11.353	18.0312	8.01385	15.026	15.7195	12.0208	20.8933	12.0208	17.4588	11.3881	16.5286	18.0312	17.4848	19.5452	11.4296	17.4199	26.5575	8.92264	21.3096	11.1622	9.3495	14.4249	12.0208	6.67821	19.5338	36.0623	12.0208	13.899	15.1566	11.0961	20.0346	28.0485	20.1429	12.5672	13.1656	14.0242	10.6851	13.4633	16.0277	21.6374	6.01039	21.856	9.01559	9.3495	12.0208	15.1373	12.0208	51.611	44.3266	21.4871	12.0208	16.2994	12.0208	15.8456	12.0208	37.1551	16.2634	19.5338	13.3564	24.0416	9.61663	20.1075	32.0554	13.5234	16.8291	12.0208	31.254	16.0277	39.3407	14.6921	20.836	12.0208	34.1643	9.61663	26.045	12.0208	6.01039	6.01039	6.01039	12.0208	4.00693	12.0208	6.01039	6.01039	11.019	2.40416	3.43451	20.0346	12.0208	6.47273	8.01385	12.0208	15.026	13.2229	18.8898	7.51299	8.01385	10.928	12.0208	8.58627	12.0208	11.6869	12.0208	15.8168	15.026	18.8898	12.0208	6.01039	16.8941	12.0208	13.738	12.0208	12.0208	12.0208	9.01559	12.0208	12.0208	15.2571	15.026	24.0416	18.0312	14.4249	14.6921	8.74239	9.01559	18.0312	14.1421	6.01039	15.026	11.0961	6.01039	16.0277	10.6851	13.66	9.01559	12.9455	12.0208	14.0731	30.052	7.10319	22.3243	8.01385	9.19236	20.0346	12.0208	12.0208	10.0173	11.5199	14.5078	10.3816	6.81178	16.2281	24.0416	6.47273	18.0312	9.38207	11.2194	11.2194	10.848	16.0277	16.2634	16.5286	14.7255	25.1344	8.74239	12.0208	24.0416	8.01385	56.4052	64.6117	20.7632	18.8898	7.21247	16.0277	12.7279	7.77815	18.0312	18.9418	9.61663	18.4319	7.21247	15.7195	28.8499	15.7195	12.0208	13.5619	13.3564	13.1136	18.3174	19.0674	18.8898	9.01559	10.8187	15.026	10.3035	3.0052	10.928	10.0173	60.1039	9.01559	6.01039	12.0208	22.0381	8.74239	12.0208	7.21247	12.0208	12.0208	12.0208	12.8222	10.5182	8.41455	9.01559	12.0208	10.1228	5.15176	11.2922	24.0416	14.4249	12.0208	9.01559	12.7963	15.4553
SLC35G2	2.09057	8.01385	6.01039	9.3495	1.33564	8.01385	3.20554	6.01039	4.80831	4.00693	6.55679	2.40416	1.20208	7.21247	1.33564	16.8291	5.15176	7.51299	4.80831	6.01039	4.00693	8.01385	3.0052	3.0052	5.15176	5.46399	1.33564	5.25909	4.29314	3.0052	1.89802	2.50433	4.00693	3.6987	6.13827	4.50779	5.74907	6.63216	4.20727	6.86902	7.62293	6.97981	4.07484	5.87061	4.11671	6.41108	6.01039	4.00693	6.01039	10.8759	3.75649	6.17283	5.76998	8.01385	3.6987	4.37119	7.32974	4.00693	4.99325	3.10214	6.09878	4.62338	4.09218	6.59204	7.4246	8.15696	8.7047	7.07105	4.55961	4.80831	6.15699	5.00866	3.0052	1.93884	5.16894	3.43451	5.46399	1.33564	5.15176	3.79604	5.15176	2.21435	2.40416	3.56171	2.77403	4.00693	2.77403	5.25909	5.74907	6.47273	4.24263	6.67821	4.24263	8.58627	8.01385	7.08918	5.87683	6.86902	8.01385	8.58627	1.84935	2.67128	7.21247	3.0052	4.00693	9.61663	4.00693	1.33564	12.0208	6.01039	12.0208	8.01385	4.40762	6.47273	3.50606	4.57935	2.88499	6.32673	3.43451	1.71725	2.67128	5.87061	2.75476	5.44692	3.09106	2.61321	2.53069	2.86209	3.88908	5.25909	5.42874	5.34257	4.24263	9.19236	7.44144	9.01559	4.50779	3.75649	8.74239	8.01385	5.59106	7.61316	6.98883	7.51299	8.01385	7.64959	4.00693	7.59207	8.01385	4.65321	6.3814	6.47273	4.57935	6.86902	4.69104	9.4449	8.66614	9.80643	8.65496	5.87061	5.7554	4.73259	7.56864	12.0208	8.68168	5.40935	4.57312	5.29948	3.0052	4.00693	4.80831	5.15176	16.0277	6.01039	4.00693	3.0052	2.40416	9.01559	6.01039	8.01385	6.01039	6.01039	12.0208	6.01039	2.14657	1.71725	1.71725	5.72418	3.09626	4.50779	2.00346	2.40416	8.74239	1.5026	2.77403	4.80831	3.0052	9.61663	1.71725	3.0052	3.43451	8.01385	4.00693	4.00693	3.27839	4.24263	4.00693	12.0208	1.33564	3.0052	1.71725	7.51299	8.34776	10.1228	9.40757	5.54805	14.2747	6.01039	12.0208	2.40416	1.5026	2.00346	3.73059	5.15176	5.67648	4.00693	5.59106	6.41108	3.86069	4.00693	5.46399	5.74907	3.6987	5.72418	4.42871	2.67128	6.01039	3.60623	4.24263	3.0052	2.00346	3.53552	4.00693	3.0052	4.00693	4.80831	4.80831	9.01559	6.01039	1.71725	1.5026	1.5026	3.43451	0.667821	4.20727	4.00693	5.46399	6.81776	4.91759	3.81837	6.01039	2.40416	1.33564	0.667821	1.60277	4.00693	4.80831	4.00693	4.37119	6.01039	4.57935	3.75649	3.60623	4.85946	4.00693	5.15176	6.86902	4.00693	5.46399	3.27839	2.14657	8.01385	1.89802	2.40416	4.00693	0.751299	12.0208	2.40416	18.0312	1.71725	0.801385	4.00693	5.15176	16.0277	2.00346	3.0052	8.01385	3.6987	6.01039	1.71725	4.29314	12.0208	4.80831	4.00693	2.2539	0.801385	4.70378	4.80831	2.28967	3.0052	3.43451	3.0052	5.22643	0.601039	4.00693	2.40416	8.01385	2.40416	4.80831	18.0312	16.8291	10.0173	12.0208	2.40416	7.21247	5.15176	3.0052	5.6097	8.01385	4.00693	4.00693	7.21247	4.16104	6.64306	7.08918	6.49772	6.01039	4.69104	6.17283	4.62338	8.01385	13.6236	9.21593	4.50779	4.80831	4.37119	2.40416	6.36394	3.43451	9.3495	3.88908	3.53552	4.80831	9.49009	2.00346	9.01559	1.84935	7.3974	4.00693	8.58627	5.42874	12.0208	7.21247	4.00693	3.75649	10.5182	6.41108	5.34257	2.00346	1.38701	9.61663	4.45214	12.0208	9.61663	5.84795	4.00693	6.01039	10.418	5.10883	5.00866	3.33911	6.01039	4.00693	6.01039	3.6987	4.00693	7.44144	11.2695	4.57935	6.32673	7.51299	3.40589	4.91759	2.66109	3.35005	2.4449	4.7524	2.72636	4.32152	5.58108	6.67821	3.0052	1.0928	4.00693	7.51299	12.0208	12.0208	7.13734	4.70378	6.47273	2.22607	4.00693	3.89863	3.82479	5.15176	8.01385	6.67821	6.25081	4.00693	4.80831	6.01039	8.74239	3.0052	2.67128	8.01385	3.1165	4.00693	5.22643	5.63474	4.20727	8.01385	5.29729	8.58627	4.37119	2.00346	6.55679	8.48526	3.0052	6.67821	2.91413	7.21247	4.80831	2.00346	3.0052	9.61663	7.21247	9.61663	6.01039	5.46399	12.0208	8.81524	7.01212	5.69405	12.0208	4.00693	4.00693	12.0208	6.01039	18.0312	12.0208	20.0346	6.01039	6.01039	11.019	5.00866	4.80831	6.86902	4.00693	6.01039	5.54805	8.01385	4.00693	6.01039	3.60623	6.86902	9.01559	12.0208	5.46399	6.01039	5.15176	3.0052	5.34257	12.0208	6.32673	6.01039	1.71725	4.00693	6.01039	5.52306	1.5026	4.29314	4.00693	6.01039	12.0208	1.5026	1.20208	3.0052	6.01039	3.0052	12.0208	6.01039	2.40416	4.00693	1.0928	2.2539	6.01039	8.48526	6.01039	6.01039	2.77403	6.01039	6.67821	1.33564	1.6392	3.30571	4.16104	6.01039	2.63871	3.0052	4.37119	3.43451	16.0277	2.82842	1.33564	3.0052	2.82842	4.00693	2.00346	2.07255	7.37639	2.80485	0.601039	12.0208	0.924675	6.01039	1.75914	0.801385	3.20554	1.75914	0.801385	3.53552	3.75649	2.10364	8.74239	1.6392	6.01039	8.01385	4.00693	4.62338	3.0052	3.27839	1.71725	9.61663	4.00693	4.24263	5.65684	2.00346	2.54986	7.21247	0.801385	3.60623	2.77403	4.80831	4.16104	4.00693	3.08225	8.01385	5.46399	6.2966	4.1451	8.58627	10.0173	4.20727	7.51299	3.43451	3.0052	6.55679	2.00346	12.0208	3.0052	6.01039	6.01039	2.00346	2.1856	4.00693	12.0208	3.0052	4.80831	2.40416	11.2194	4.50779	9.61663	3.0052	6.01039	5.06138	3.43451	2.54986	10.0173	2.40416	6.01039	3.0052	4.26544	1.71725
KBTBD11	3.6585	2.00346	2.00346	1.33564	6.67821	4.00693	7.21247	6.01039	6.01039	4.00693	1.0928	12.0208	2.40416	4.80831	8.01385	2.40416	6.86902	4.50779	3.20554	3.0052	5.34257	8.01385	1.00173	9.01559	7.72765	10.928	5.34257	12.0208	3.43451	6.01039	1.89802	7.01212	2.00346	2.77403	6.13827	5.50952	5.74907	10.7773	5.10883	6.01039	5.8638	7.75534	5.90852	7.54793	5.10472	7.61316	9.01559	8.01385	8.26429	8.01385	9.76688	9.09681	4.5679	9.51645	8.47619	5.55506	6.01039	7.79125	6.47273	9.11253	6.45233	7.3974	4.85946	5.04097	5.65684	6.86902	8.7047	11.3137	2.90157	5.83867	9.08888	6.3443	3.0052	7.36758	2.88499	4.29314	3.27839	3.33911	5.15176	8.22475	5.15176	5.69405	14.4249	3.56171	6.47273	7.34603	7.3974	5.25909	9.40757	3.23636	2.82842	4.67475	7.4246	5.15176	7.51299	9.24675	6.14395	12.0208	8.01385	13.738	5.54805	5.34257	7.21247	3.0052	1.33564	4.80831	4.00693	6.67821	2.00346	6.01039	6.01039	4.00693	4.80831	11.0961	7.01212	5.72418	7.21247	7.59207	6.01039	1.71725	5.34257	4.7524	2.00346	3.56867	5.15176	7.83964	3.16336	3.43451	3.18197	7.51299	4.65321	6.67821	7.07105	15.5563	8.58627	16.0277	9.01559	3.75649	14.2064	4.80831	6.15017	6.41108	5.73084	6.01039	7.21247	7.43103	4.00693	7.59207	8.37812	6.20427	6.52981	5.65079	7.32695	6.01039	8.79569	9.4449	8.66614	6.9594	7.21247	8.10704	3.78837	6.53098	8.45907	7.51299	9.3495	4.80831	6.27171	5.04097	6.67821	4.00693	2.40416	6.86902	4.00693	3.0052	6.01039	12.0208	7.21247	6.01039	6.01039	4.00693	6.01039	3.0052	6.01039	12.0208	6.4397	10.3035	8.58627	6.2966	4.18906	3.0052	2.00346	2.40416	13.1136	4.50779	7.3974	7.21247	9.01559	9.61663	5.15176	5.00866	17.1725	2.00346	7.21247	4.00693	5.46399	2.82842	4.00693	8.01385	9.3495	6.01039	5.15176	6.01039	9.68341	10.7554	3.6585	11.5584	11.2695	5.34257	3.0052	6.01039	1.5026	8.01385	6.63216	10.3035	7.67994	8.01385	5.03196	5.6097	5.08909	10.0173	8.74239	7.317	6.47273	8.58627	5.69405	4.00693	2.00346	4.80831	4.94973	9.01559	3.0052	4.94973	2.40416	3.0052	4.00693	4.80831	4.80831	3.0052	10.5182	5.15176	4.50779	1.5026	5.15176	4.67475	6.61143	3.29982	5.46399	5.20302	4.91759	5.23258	4.00693	4.80831	4.00693	6.01039	5.6097	4.00693	14.4249	4.00693	9.83518	4.50779	4.57935	5.25909	8.41455	6.13827	6.01039	17.1725	1.71725	5.34257	1.0928	5.46399	1.71725	12.0208	3.16336	12.0208	3.0052	6.76169	8.01385	9.61663	12.0208	1.71725	4.80831	4.00693	5.15176	8.01385	2.00346	6.01039	12.0208	4.62338	12.0208	3.43451	5.15176	12.0208	2.40416	4.00693	6.76169	3.20554	2.61321	4.80831	1.14484	9.01559	5.15176	6.01039	4.70378	6.61143	4.00693	9.61663	16.0277	2.40416	4.80831	14.0242	4.80831	4.00693	8.01385	9.61663	2.40416	6.86902	2.40416	6.41108	4.00693	12.0208	8.01385	8.58627	8.32208	10.1228	8.6303	8.44704	10.928	6.74337	9.09681	5.54805	4.00693	4.80831	13.6236	7.51299	4.80831	6.55679	5.40935	11.3137	8.01385	11.1304	7.4246	7.77815	11.2194	6.32673	8.01385	12.0208	10.1714	11.0961	4.00693	8.58627	8.53088	12.0208	9.61663	8.01385	9.01559	7.51299	9.61663	4.00693	2.00346	5.08572	2.40416	5.78778	6.01039	2.40416	9.09681	32.0554	9.40757	8.81524	8.41455	6.01039	6.01039	6.01039	6.01039	12.0208	13.8701	4.00693	11.1622	7.51299	6.58281	3.79604	4.50779	3.80658	8.19599	3.67047	6.70011	2.34303	5.87061	5.57665	4.7189	4.29314	2.67128	7.81351	4.37119	8.01385	7.51299	12.0208	12.0208	7.88864	15.6793	8.32208	4.45214	12.0208	6.49772	6.01039	4.57935	10.0173	2.67128	11.0591	8.01385	2.40416	6.01039	1.0928	3.0052	16.0277	4.00693	8.90428	4.00693	4.05048	2.62955	5.55961	12.0208	5.50104	15.4553	2.732	6.01039	5.46399	8.83881	3.0052	8.01385	4.37119	12.0208	8.74239	5.00866	7.51299	24.0416	9.61663	7.21247	6.01039	6.55679	12.0208	6.41108	10.0173	5.69405	2.40416	10.0173	12.0208	24.0416	24.0416	6.01039	6.01039	8.01385	30.052	6.01039	8.01385	7.01212	9.61663	8.58627	12.0208	8.01385	6.47273	10.6851	8.01385	6.01039	8.41455	8.58627	6.01039	4.00693	10.3816	12.0208	8.58627	3.0052	8.68168	12.0208	9.49009	12.0208	5.15176	6.01039	12.0208	6.49772	5.00866	8.58627	2.00346	12.0208	12.0208	7.51299	6.01039	7.01212	4.62338	6.01039	12.0208	6.01039	13.2229	2.67128	6.55679	9.76688	6.01039	8.48526	6.01039	6.01039	7.3974	6.01039	1.33564	6.67821	5.46399	3.30571	4.62338	6.01039	4.69104	12.0208	8.74239	13.738	4.00693	3.88908	4.00693	4.50779	3.53552	6.01039	2.50433	4.1451	3.82479	4.00693	3.60623	12.0208	2.77403	6.01039	2.63871	2.40416	3.20554	6.15699	3.20554	3.53552	6.76169	3.30571	6.55679	2.732	6.01039	4.00693	4.00693	3.6987	3.0052	2.1856	3.43451	4.80831	4.00693	4.24263	4.24263	6.01039	6.55679	2.40416	5.6097	4.80831	5.54805	9.61663	2.31169	4.00693	1.2329	0.667821	4.37119	3.43451	2.90157	6.86902	10.0173	3.0052	7.51299	6.86902	9.01559	8.74239	6.01039	12.0208	9.01559	6.01039	6.01039	8.01385	5.46399	6.01039	4.80831	12.0208	9.61663	9.61663	1.60277	6.01039	6.01039	3.0052	3.0052	6.32673	8.58627	3.64266	6.01039	9.61663	4.50779	3.0052	5.04097	6.86902
CCNY	26.1321	6.01039	20.0346	9.3495	24.0416	8.01385	28.8499	6.01039	28.8499	12.0208	18.5776	12.0208	14.4249	12.0208	26.7128	16.8291	15.4553	13.5234	19.2333	12.0208	13.3564	4.00693	22.0381	18.0312	7.72765	10.928	18.699	16.5286	23.1829	16.2281	22.7762	15.026	30.052	13.8701	51.408	21.0364	21.4283	19.0674	53.192	23.1829	46.0308	16.674	47.0644	17.6118	49.0711	18.0312	28.5494	12.0208	6.01039	17.4588	15.7773	10.0715	20.1949	17.5303	25.4286	23.8594	17.4448	32.5006	29.9595	25.5926	26.1629	18.7247	31.4586	25.9804	15.5563	11.1622	12.8498	9.89947	17.8239	21.9809	21.4029	14.0242	15.6938	16.674	21.1566	20.6071	29.5056	17.3634	20.6071	12.0208	10.3035	26.5723	9.61663	17.8086	10.1714	10.0173	14.7948	7.51299	7.317	9.24675	14.8492	11.353	14.4956	12.0208	13.0225	11.4043	11.7537	15.4553	4.00693	3.43451	18.4935	17.3634	7.21247	9.01559	6.67821	21.6374	4.00693	12.0208	16.0277	6.01039	6.01039	8.01385	10.8187	13.8701	22.539	12.5932	14.9058	8.85742	18.4605	18.8898	16.0277	27.3962	34.3093	36.438	23.0112	26.1321	15.8168	23.4691	13.0814	19.5338	17.8373	22.7059	19.7989	0.707105	4.00693	3.50606	22.539	21.7877	2.1856	8.01385	11.1821	13.2229	24.6007	15.026	16.2948	15.0806	12.0208	19.6129	18.5776	15.5107	26.5644	23.5279	20.2636	15.4553	10.848	12.8794	19.5687	15.1841	12.742	15.2356	25.0615	27.733	10.2399	8.26429	9.3495	15.026	24.1722	29.5996	14.6921	16.0277	14.4249	13.738	8.01385	15.026	14.0242	15.026	12.0208	21.0364	6.01039	4.00693	6.01039	15.026	6.01039	6.01039	18.8898	13.738	12.0208	10.3035	18.0312	13.5234	16.0277	4.80831	8.74239	13.5234	9.24675	8.41455	18.0312	19.2333	13.738	9.01559	20.6071	9.01559	13.6236	16.0277	12.0208	11.3137	6.01039	4.00693	8.01385	12.0208	22.3243	15.026	20.7025	17.7148	21.951	17.1065	17.2799	20.7025	15.026	18.0312	27.0468	18.699	12.8498	8.58627	12.3547	16.8291	10.623	11.2194	15.7937	14.0242	16.392	15.1566	14.7948	17.745	19.6129	5.34257	12.0208	17.4301	9.89947	6.01039	16.0277	14.3778	9.61663	17.2799	8.01385	16.8291	16.8291	6.01039	7.51299	15.4553	4.50779	7.51299	15.4553	12.6886	17.4301	20.506	17.4848	11.1237	14.7528	13.7178	6.01039	7.21247	16.0277	10.6851	20.836	12.0208	21.6374	12.6886	17.4848	12.0208	17.745	16.5286	16.8291	15.0899	10.0173	6.86902	12.0208	24.0416	15.2992	22.9488	16.3139	8.01385	21.1945	21.6374	14.0242	16.5286	20.0346	12.0208	6.01039	15.4553	20.836	12.0208	13.738	20.0346	8.01385	21.0364	4.00693	18.4935	6.01039	29.1933	11.1622	12.0208	19.2333	8.01385	11.2695	8.81524	14.634	9.61663	14.3105	6.01039	13.738	12.0208	14.634	16.8291	12.0208	7.21247	12.0208	12.0208	4.80831	16.0277	9.61663	4.00693	24.0416	7.21247	7.21247	15.4553	16.2281	16.0277	10.6851	16.0277	12.0208	24.0416	14.3325	17.3985	15.4113	12.6706	15.8456	16.7118	14.295	12.9455	15.1691	12.8222	21.2367	31.5546	12.0208	12.0208	13.2229	7.77815	16.0277	8.45907	11.3137	14.1421	11.2194	6.9594	8.01385	6.01039	11.0961	15.7195	20.0346	12.0208	10.8575	9.61663	24.0416	4.00693	9.01559	19.5338	8.01385	18.699	12.0208	16.1818	7.21247	11.5756	3.0052	8.41455	10.3964	16.0277	13.0661	11.2194	10.8187	5.00866	14.6921	6.01039	19.0329	3.0052	11.0961	12.0208	16.6001	15.7773	14.8829	13.9188	13.5234	27.8481	16.9384	25.5097	16.3561	24.2453	27.9553	12.2686	22.2037	13.3087	16.0277	12.0208	15.2992	10.6851	16.5286	24.0416	12.0208	9.01559	13.0661	5.54805	15.5825	4.00693	17.8687	11.4744	12.0208	16.0277	10.6851	11.0591	12.0208	7.21247	6.01039	14.2064	15.026	14.6921	4.00693	11.1304	16.0277	20.3831	28.925	14.2747	10.6851	14.6694	22.3243	20.7632	8.01385	8.74239	8.13171	22.539	10.2399	22.2202	7.21247	16.6105	20.0346	13.5234	12.0208	12.0208	14.4249	8.01385	18.5776	14.6921	25.6443	15.026	20.2455	16.8291	20.0346	4.00693	6.01039	24.0416	6.01039	24.0416	4.00693	6.01039	6.01039	19.0329	16.0277	16.8291	12.0208	4.00693	12.0208	12.9455	13.3564	8.01385	9.01559	15.627	15.4553	17.5303	4.00693	14.7528	6.01039	15.4553	6.01039	12.6886	12.0208	13.2861	10.5182	13.738	13.0225	6.01039	12.0208	12.5216	6.86902	12.0208	12.0208	12.0208	12.0208	18.0312	6.01039	12.0208	9.01559	12.0208	10.0173	15.627	10.6851	17.4848	12.7721	12.0208	13.435	12.0208	9.01559	8.32208	18.0312	18.699	17.3634	17.4848	17.7307	18.0312	6.01039	16.7118	12.0208	12.0208	12.0208	4.00693	10.9601	18.699	12.0208	16.9705	16.0277	18.532	15.7514	15.026	16.0277	20.4353	24.0416	21.2675	18.0312	20.8165	11.2194	15.2263	10.2616	12.0208	16.2634	14.2747	14.4249	16.392	12.0208	30.052	20.0346	8.01385	36.0623	46.5805	32.2376	30.9106	4.80831	4.00693	13.435	10.6066	22.0381	17.1205	21.6374	21.6374	10.8187	16.6442	14.4249	19.4182	13.3564	22.5004	24.0416	8.74239	16.6001	26.9431	22.3243	11.019	13.2229	12.0208	24.0416	21.0364	10.928	18.0312	12.0208	6.01039	24.0416	6.01039	2.00346	5.46399	12.0208	14.4249	12.0208	14.4249	4.80831	16.0277	10.5182	13.2229	6.01039	21.0364	12.0208	17.1725	15.2992	12.0208	12.0208	18.0312	12.0208	13.1841	15.4553
GPRASP1	4.18114	10.0173	4.00693	4.00693	1.33564	4.00693	4.00693	6.01039	7.21247	12.0208	4.37119	4.80831	6.01039	7.21247	5.34257	16.8291	8.58627	15.026	4.00693	6.01039	4.00693	4.00693	2.00346	3.0052	3.43451	8.74239	6.233	6.76169	5.15176	3.0052	3.16336	4.50779	4.00693	4.62338	4.85946	9.01559	4.44246	3.73059	5.40935	5.15176	4.98423	6.97981	4.68607	4.7524	5.10472	4.80831	8.26429	4.00693	6.76169	6.86902	7.51299	7.79726	5.52956	8.01385	2.92814	4.46226	4.39785	3.89562	4.99325	5.23486	4.94973	3.6987	5.11523	4.26544	6.7175	9.4449	7.04666	9.19236	2.07255	3.77796	3.81147	5.67648	3.67302	3.87767	4.6881	6.01039	6.55679	5.34257	6.86902	5.69405	6.86902	3.16336	4.80831	3.1165	5.54805	1.33564	5.54805	4.88344	5.22643	6.01039	3.53552	5.34257	5.30329	1.71725	7.51299	6.78095	4.80831	6.86902	4.00693	6.86902	0.924675	1.33564	7.21247	3.0052	4.00693	4.80831	4.00693	1.33564	2.00346	6.01039	6.01039	4.00693	4.00693	7.3974	2.50433	8.58627	1.92333	8.22475	3.0052	1.71725	1.33564	7.54793	8.01385	5.25909	3.60623	4.70378	5.06138	2.28967	1.41421	6.01039	2.3266	2.67128	5.65684	7.77815	7.44144	7.51299	4.50779	2.2539	6.01039	4.80831	3.63419	5.6097	6.42972	7.21247	4.80831	6.77535	4.00693	8.85742	6.19252	5.04097	5.34257	5.34257	5.26625	9.4449	5.57061	9.01559	6.98883	5.06138	8.17413	8.10704	5.02687	5.86841	11.1304	12.7721	8.68168	10.2177	3.6585	4.91172	6.67821	8.01385	2.40416	5.15176	16.0277	3.0052	8.01385	21.0364	2.40416	6.01039	12.0208	4.00693	6.01039	6.01039	6.01039	6.01039	2.14657	18.8898	3.43451	5.15176	3.09626	4.50779	4.00693	2.40416	4.37119	12.0208	1.84935	1.20208	12.0208	9.61663	1.71725	5.00866	13.738	3.0052	2.40416	4.00693	2.1856	2.82842	4.00693	4.00693	4.00693	3.0052	1.71725	6.01039	4.34084	2.53069	2.61321	3.23636	5.25909	6.67821	6.01039	4.80831	4.50779	6.01039	5.80314	1.71725	2.00346	6.41108	2.23642	6.41108	3.86069	6.67821	1.0928	3.6585	0.924675	2.86209	1.89802	8.01385	4.00693	2.40416	4.24263	3.0052	2.00346	2.35702	1.60277	1.5026	4.00693	7.21247	9.61663	9.01559	1.5026	1.71725	7.51299	7.51299	3.43451	7.34603	9.61663	2.82842	6.55679	6.1001	4.37119	4.52547	6.01039	2.40416	2.67128	7.34603	5.6097	4.00693	4.80831	6.01039	4.37119	3.0052	5.72418	6.01039	5.40935	3.3249	2.00346	3.43451	3.43451	5.34257	6.55679	8.74239	2.57588	8.01385	3.4797	7.21247	3.0052	1.5026	8.01385	2.40416	6.01039	3.43451	3.20554	8.01385	6.86902	12.0208	4.00693	2.00346	8.01385	5.54805	6.01039	5.15176	5.15176	12.0208	2.40416	8.01385	1.5026	5.6097	1.56793	2.40416	5.72418	6.01039	3.43451	6.01039	2.61321	3.60623	8.01385	2.40416	4.00693	2.40416	4.80831	16.0277	7.21247	10.0173	12.0208	12.0208	9.61663	3.43451	4.20727	3.20554	6.67821	4.00693	4.00693	6.86902	4.85455	6.64306	7.3974	7.14749	4.37119	2.63871	2.59909	3.6987	4.29314	7.21247	4.80831	12.0208	4.80831	2.1856	7.21247	9.89947	8.58627	11.1304	4.94973	2.82842	12.0208	10.7554	6.01039	9.01559	7.3974	7.3974	10.6851	10.3035	6.59204	12.0208	7.21247	4.00693	3.75649	6.01039	5.6097	4.67475	10.0173	4.62338	21.6374	3.1165	9.01559	3.60623	6.49772	4.00693	5.74907	8.01385	3.30571	15.026	6.67821	6.01039	3.0052	3.0052	6.47273	20.0346	4.86555	6.01039	4.29314	4.42871	9.01559	5.20901	15.8456	3.21166	5.7148	3.36174	4.47285	7.93124	3.0797	6.01039	4.00693	7.21247	2.1856	4.00693	7.51299	24.0416	12.0208	7.51299	9.40757	5.54805	3.1165	16.0277	3.57375	5.46399	3.43451	8.01385	6.67821	3.84665	8.01385	24.0416	6.01039	4.37119	12.0208	4.00693	8.01385	9.3495	12.0208	3.39718	3.0052	3.0052	12.0208	3.05613	8.58627	2.1856	14.0242	5.46399	4.24263	7.51299	5.34257	2.54986	12.0208	2.62272	3.0052	10.5182	2.40416	9.61663	2.40416	8.01385	2.1856	8.01385	1.60277	11.019	5.06138	12.0208	2.00346	8.01385	18.0312	6.01039	6.01039	6.01039	4.00693	18.0312	6.01039	6.01039	6.01039	7.21247	8.58627	8.01385	2.00346	3.6987	12.0208	4.00693	9.01559	6.01039	8.58627	6.51126	4.00693	5.46399	24.0416	5.15176	12.0208	4.34084	12.0208	6.32673	4.50779	13.738	9.01559	6.01039	5.52306	5.00866	4.29314	10.0173	6.01039	12.0208	4.50779	2.40416	10.0173	11.0961	6.01039	24.0416	10.0173	13.2229	9.3495	2.1856	4.50779	6.01039	7.77815	6.01039	3.0052	5.54805	24.0416	1.33564	2.67128	3.27839	5.10883	5.08572	6.01039	4.69104	9.01559	4.37119	10.3035	12.0208	5.30329	5.34257	0.751299	12.0208	6.01039	5.00866	6.21765	9.28879	3.20554	7.81351	12.0208	2.77403	12.0208	4.39785	4.80831	8.01385	7.03655	6.41108	3.53552	6.76169	2.40416	6.55679	8.19599	12.0208	4.00693	4.00693	6.47273	3.0052	4.91759	3.43451	14.4249	8.01385	5.30329	7.77815	6.01039	5.09973	2.40416	8.81524	2.40416	6.47273	16.8291	3.6987	10.6851	4.62338	7.34603	12.0208	3.43451	3.31608	1.71725	8.01385	6.61143	13.5234	10.3035	6.01039	5.46399	4.00693	12.0208	3.0052	6.01039	6.01039	6.01039	6.55679	2.00346	9.61663	9.01559	9.61663	7.21247	5.6097	3.0052	1.20208	3.0052	18.0312	4.42871	5.15176	6.92106	16.0277	12.0208	4.50779	15.026	3.4899	20.6071
ATP6AP2	83.1002	30.052	60.1039	28.0485	33.3911	20.0346	44.8776	18.0312	39.6686	24.0416	13.1136	26.4457	26.4457	31.254	30.7198	40.8707	36.0623	22.539	62.5081	39.0675	42.7406	12.0208	65.1126	33.0571	29.1933	28.4128	23.5963	27.0468	36.921	69.7205	72.1247	42.0727	51.0883	34.213	43.4794	38.0658	33.7105	24.4561	40.8707	20.6071	51.3082	36.0623	59.9002	26.5575	58.6219	35.6617	36.8136	20.0346	24.0416	24.3278	28.5494	24.6913	35.1007	25.0433	48.5455	22.1292	29.9054	28.7163	25.706	28.6948	23.2461	23.1169	26.0877	34.1235	17.3241	18.4605	15.7514	14.4956	47.6686	35.7189	48.9627	57.7665	53.4257	67.0837	56.2573	24.9002	41.5263	48.0831	30.9106	20.8782	22.3243	46.1851	26.4457	35.1719	21.2675	19.3668	20.3429	27.7981	20.3831	18.4935	26.1629	27.3807	20.8596	20.6071	20.5355	24.658	27.2471	20.6071	20.0346	15.4553	33.2883	53.4257	40.8707	45.0779	30.7198	24.0416	20.0346	28.0485	20.0346	18.0312	6.01039	28.0485	41.672	21.2675	49.0849	26.9037	40.3898	25.3069	24.4709	17.1725	21.3703	23.762	25.5442	21.5998	35.8906	31.8812	43.0217	28.6209	21.5667	22.539	27.9192	33.3911	27.5771	17.6776	8.01385	11.5199	27.0468	34.5597	10.3816	23.2402	26.5575	21.2367	20.8267	21.6374	21.9045	13.9878	28.0485	46.1851	43.7119	46.1443	18.1054	20.8566	19.1188	21.895	18.1778	18.4605	17.8914	22.7762	23.3203	25.4393	22.8759	18.9304	25.8224	21.0364	22.0381	18.0312	16.0713	16.4155	20.3685	20.0346	7.21247	12.0208	12.0208	33.0571	16.0277	24.0416	19.2333	33.0571	12.0208	12.0208	18.0312	6.01039	24.0416	6.01039	20.1777	15.4553	34.3451	30.3382	30.2341	27.0468	26.045	26.4457	10.928	34.5597	34.213	30.052	30.052	24.0416	18.8898	30.052	13.738	20.0346	20.0346	16.0277	21.856	22.6274	22.0381	28.0485	14.6921	9.01559	30.9106	18.0312	21.3703	27.2049	23.5189	26.8156	24.7929	22.0381	21.0364	27.6478	25.5442	19.3668	19.482	15.4553	28.0485	35.261	23.762	44.8776	22.199	18.699	12.0208	15.1566	14.7948	11.4484	20.8782	18.699	24.0416	22.8395	26.87	39.0675	15.026	24.0416	22.4388	27.7981	36.0623	21.6374	24.0416	27.0468	34.5597	24.0416	43.5753	18.0312	30.9106	26.7128	22.2384	20.506	23.313	46.4684	22.9488	22.6274	24.0416	16.8291	29.3841	24.0416	28.8499	16.0277	26.4457	28.0485	79.7743	30.052	43.5038	27.0468	37.2644	24.8088	22.0381	24.0416	17.1725	30.7198	32.7839	36.0623	51.0883	24.0416	38.593	19.2333	42.0727	69.8708	40.0693	125.016	18.0312	41.2141	56.097	16.0277	37.7796	8.01385	44.0762	48.0831	24.0416	48.0831	6.01039	58.3867	54.0935	36.0623	42.0727	52.0901	52.5909	56.8984	58.0133	45.679	57.2418	33.0571	36.0623	27.0468	61.1492	55.2956	32.0554	28.8499	16.0277	12.0208	14.4249	16.0277	28.8499	10.0173	52.0901	14.4249	19.2333	25.7588	31.8551	34.4596	10.6851	12.0208	8.01385	25.7588	22.4234	24.6742	18.8017	18.5185	15.8456	31.3713	24.6913	27.2779	33.4865	13.6236	23.6409	33.0571	7.21247	24.0416	31.254	16.9705	28.0485	17.8086	26.87	28.9913	17.6305	11.3881	14.0242	15.026	23.1169	21.2675	21.3703	10.3035	17.4495	26.4457	24.0416	8.01385	17.2799	19.5338	20.836	23.3737	8.01385	27.7403	9.61663	23.5963	30.052	18.0312	14.6199	8.01385	30.5746	28.8499	18.6322	17.0294	25.3772	24.0416	30.052	24.0416	36.987	20.0346	27.4761	24.0416	34.0589	20.2455	24.0416	36.463	18.5776	39.5493	20.6915	40.6465	70.4474	24.4133	29.7539	25.3295	20.0346	20.4353	26.2272	21.3703	16.5286	12.0208	24.0416	21.412	19.3378	14.7948	24.0416	8.01385	21.1176	17.4848	34.3451	22.0381	37.398	25.4841	4.00693	14.4249	6.01039	18.5776	15.026	48.0831	8.01385	21.3703	8.01385	17.7699	21.7877	20.1348	13.3564	24.0416	10.3035	21.856	16.0277	17.4848	14.8492	25.5442	16.4729	24.0416	9.61663	27.1014	24.0416	22.539	16.8291	10.8187	16.8291	18.0312	25.1344	16.0277	27.2471	20.0346	22.7762	4.80831	22.0381	8.01385	12.0208	24.0416	12.0208	36.0623	8.01385	6.01039	6.01039	36.0623	33.0571	4.80831	17.1725	4.00693	32.0554	28.6649	28.0485	28.0485	21.0364	32.4561	24.0416	20.0346	16.0277	16.9384	18.0312	18.0312	24.0416	22.372	12.0208	17.0822	22.539	20.6071	18.0312	18.0312	31.8388	29.0502	23.1829	54.0935	12.0208	48.0831	27.0468	26.4457	26.045	30.5143	24.0416	24.0416	18.0312	15.627	32.0554	30.5984	30.052	6.01039	19.0918	6.01039	15.026	15.7195	12.0208	22.7059	20.0346	27.32	22.8395	21.2675	6.01039	27.853	24.0416	25.1344	10.3035	8.01385	16.9705	18.699	20.2851	16.2634	13.0225	18.0312	19.482	13.9332	12.8222	27.0468	24.0416	25.8909	12.0208	23.162	14.4249	14.4249	17.2982	13.6236	18.3847	12.7721	14.1244	18.5776	13.66	6.01039	16.0277	32.0554	22.1922	13.5234	20.7632	13.738	12.0208	12.0208	22.6274	12.7279	18.0312	20.3989	31.254	36.8637	28.8499	38.8364	14.4249	49.9325	20.0346	36.0623	35.3945	18.5776	44.0762	24.8706	46.3659	13.0225	22.2384	16.5286	15.4553	33.0571	9.83518	10.0173	24.0416	9.01559	12.0208	12.0208	22.0381	20.7632	8.01385	19.2333	9.01559	12.0208	2.40416	13.6236	31.5546	21.6374	42.0727	3.0052	24.0416	17.1725	19.3061	24.0416	19.2333	21.0364	6.01039	26.7559	8.58627
FAM83C	4.70378	6.01039	8.01385	1.33564	1.33564	12.0208	10.418	6.01039	6.01039	4.00693	7.64959	2.40416	4.80831	2.40416	2.67128	19.2333	10.3035	9.01559	5.6097	3.0052	6.67821	4.00693	2.00346	3.0052	4.29314	8.74239	8.01385	7.51299	6.86902	5.40935	5.06138	6.01039	1.00173	4.62338	6.13827	9.01559	6.27171	10.7773	6.01039	7.72765	6.15699	7.75534	6.92723	10.0639	7.08073	13.6236	7.51299	4.00693	9.76688	8.87248	9.76688	10.0715	7.93372	7.01212	8.01385	7.74065	8.20931	7.79125	8.32208	9.50029	9.01559	10.4026	9.20741	7.36758	5.65684	7.29833	12.0208	9.54591	5.38863	8.92972	7.32974	3.33911	7.34603	6.20427	3.60623	1.71725	9.83518	5.34257	3.43451	6.9594	5.15176	2.21435	2.40416	6.233	5.54805	9.3495	9.24675	6.76169	6.27171	3.23636	7.77815	2.00346	2.82842	3.43451	6.51126	6.78095	8.81524	13.738	6.01039	3.43451	0.924675	1.33564	7.21247	9.01559	13.3564	9.61663	4.00693	6.67821	2.00346	6.01039	12.0208	8.01385	7.61316	6.47273	5.50952	9.73111	7.21247	9.49009	9.87421	5.15176	4.00693	5.03196	5.25909	4.50779	2.74761	4.18114	5.06138	4.00693	5.65684	9.01559	6.97981	8.01385	7.07105	19.0918	12.5932	15.5268	3.0052	3.0052	18.5776	9.61663	6.98883	13.2229	8.52637	6.01039	6.41108	7.86815	4.00693	5.69405	7.28532	7.36758	5.49097	4.00693	5.72418	5.15176	8.5025	11.1622	6.70927	9.49009	6.73164	6.01039	4.5169	5.1112	10.2399	15.026	8.01385	17.4301	3.52784	6.20427	6.01039	16.0277	14.4249	8.58627	16.0277	15.026	10.0173	12.0208	7.21247	18.0312	24.0416	4.00693	6.01039	3.0052	12.0208	24.0416	6.4397	10.3035	3.43451	5.15176	4.91759	9.01559	2.00346	7.21247	15.2992	9.01559	2.77403	1.20208	9.01559	4.80831	8.58627	6.01039	13.738	7.01212	5.6097	16.0277	8.74239	4.24263	12.0208	4.00693	8.01385	6.01039	27.4761	10.5182	17.6973	12.0208	14.634	17.5688	17.2799	18.0312	6.01039	4.80831	3.0052	10.6851	9.53372	8.58627	10.0173	16.0277	6.98883	8.01385	8.33558	8.68168	15.2992	5.22643	8.32208	8.58627	12.6535	14.6921	16.0277	11.4197	10.6066	12.0208	5.00866	10.3709	11.2194	5.25909	4.00693	2.40416	4.80831	9.01559	10.5182	1.71725	4.50779	4.50779	4.29314	7.34603	7.21247	7.07105	10.1995	8.6119	7.10319	6.22252	6.01039	4.80831	4.00693	12.6886	5.6097	16.0277	4.80831	6.67821	5.46399	1.5026	6.86902	10.5182	9.61663	9.46317	6.01039	6.86902	5.15176	8.01385	7.64959	6.55679	7.29833	4.00693	5.06138	4.80831	5.00866	8.26429	16.0277	2.40416	6.01039	5.15176	6.41108	16.0277	13.738	4.00693	8.01385	6.01039	8.01385	7.3974	6.01039	6.86902	8.58627	12.0208	4.80831	4.00693	13.5234	10.418	6.27171	12.0208	5.72418	24.0416	6.86902	6.01039	5.74907	4.80831	4.00693	19.2333	12.0208	9.61663	16.8291	18.0312	9.61663	12.0208	24.0416	19.2333	16.8291	6.86902	6.01039	7.21247	10.6851	16.0277	12.0208	8.24282	6.24156	10.1228	11.0961	11.6959	12.0208	7.91612	6.17283	7.3974	5.43797	7.21247	12.0208	3.0052	7.21247	4.37119	10.2177	9.19236	12.0208	14.2469	14.4956	6.36394	15.2263	14.5515	10.0173	18.0312	12.9455	17.5688	9.3495	10.3035	11.2452	7.21247	9.61663	4.00693	11.2695	13.5234	5.6097	10.6851	12.0208	6.47273	9.61663	11.1304	15.026	7.21247	8.77192	8.01385	8.88493	10.418	7.81351	12.0208	11.353	12.0208	8.01385	21.0364	6.47273	4.00693	11.7346	18.0312	10.0173	12.6535	10.5182	4.40762	8.19599	3.94575	8.47367	4.88981	5.31151	7.43553	6.30843	7.29833	6.67821	8.41455	6.55679	9.3495	13.5234	12.0208	12.0208	11.2695	13.5887	12.0208	9.3495	4.00693	11.371	10.3816	6.86902	4.00693	5.34257	10.5783	20.0346	7.21247	24.0416	6.55679	15.026	8.01385	8.01385	7.56864	4.00693	8.6236	7.51299	10.2177	12.0208	10.3908	18.8898	14.7528	6.01039	7.64959	19.7989	6.01039	18.2538	10.928	14.4249	10.4909	11.019	9.01559	21.6374	10.8187	12.0208	22.0381	9.83518	24.0416	9.61663	9.01559	10.1228	16.8291	4.00693	16.0277	6.01039	18.0312	24.0416	6.01039	8.01385	6.01039	12.0208	10.0173	8.01385	7.21247	6.86902	8.01385	10.0173	9.24675	18.699	4.00693	9.01559	8.41455	6.86902	9.51645	12.0208	13.66	12.0208	7.72765	12.0208	11.6869	48.0831	12.6535	12.0208	8.58627	10.0173	18.0312	5.19818	6.01039	5.15176	2.00346	12.0208	12.0208	10.5182	10.8187	8.01385	11.0961	3.0052	24.0416	4.00693	12.0208	4.00693	3.27839	11.2695	12.0208	13.435	6.01039	3.0052	8.32208	12.0208	12.0208	13.3564	4.37119	4.50779	8.32208	18.0312	4.10466	9.01559	11.4744	10.3035	4.00693	5.30329	4.00693	9.01559	5.65684	6.01039	5.50952	6.21765	6.82999	3.60623	1.20208	12.0208	3.6987	6.01039	2.9319	2.40416	4.80831	2.05233	3.20554	2.82842	5.25909	2.10364	5.46399	3.27839	6.01039	12.0208	16.0277	13.8701	9.01559	7.64959	12.0208	4.80831	4.00693	10.9601	8.48526	8.01385	13.1136	4.80831	9.61663	14.4249	11.0961	7.21247	5.54805	9.3495	8.01385	8.68168	6.55679	9.15869	9.53372	12.0208	13.0225	8.41455	12.0208	5.15176	3.0052	13.1136	12.0208	12.0208	9.01559	6.01039	6.01039	8.01385	6.55679	10.0173	9.61663	21.0364	7.21247	21.6374	5.6097	10.5182	7.21247	3.0052	6.01039	8.22475	10.3035	8.37812	12.0208	7.21247	7.51299	21.0364	6.97981	5.15176
TPP1	17.2472	36.0623	28.0485	32.0554	17.3634	12.0208	10.418	18.0312	15.627	8.01385	8.74239	19.2333	10.8187	28.8499	10.6851	14.4249	10.3035	21.0364	14.4249	36.0623	18.699	32.0554	21.0364	36.0623	8.58627	18.5776	13.8016	6.76169	10.3035	15.026	17.0822	12.0208	11.019	23.1169	22.507	22.0381	14.1114	22.798	14.1244	20.6071	16.7118	27.9192	18.133	38.2988	19.1015	24.4423	18.0312	16.0277	8.26429	16.8863	33.0571	16.2443	13.9441	26.5459	10.3255	13.8421	27.9996	16.8068	20.8977	18.0312	17.1473	17.3377	16.6245	10.8575	15.2028	27.0468	27.7722	20.506	9.11921	10.9904	9.96845	13.3564	17.0294	13.1841	15.1462	17.1725	54.6399	11.353	10.3035	15.8168	22.3243	23.7252	9.61663	15.5825	10.1714	12.6886	12.9455	10.8938	14.634	14.7948	34.6481	4.00693	10.6066	24.0416	13.5234	12.329	9.88375	6.86902	14.0242	15.4553	17.5688	26.7128	19.2333	27.0468	10.6851	14.4249	16.0277	9.3495	6.01039	18.0312	18.0312	20.0346	20.836	26.8156	28.5494	24.614	21.1566	26.5723	25.7588	18.8898	17.3634	18.7301	16.5286	15.7773	20.9505	33.9718	28.4703	30.3382	20.1525	14.2747	21.715	12.0208	9.89947	16.9705	8.58627	17.5303	43.5753	42.824	17.4848	30.4526	16.4936	30.4526	21.246	16.2281	17.8976	17.9219	16.0277	23.4089	18.5776	22.1027	16.0277	18.3908	21.5229	15.026	18.471	19.7484	13.139	12.0208	28.1286	33.8259	19.9618	21.9592	25.8224	24.7929	20.7025	18.6322	13.1967	14.8644	12.0208	4.00693	9.61663	13.738	24.0416	6.01039	20.0346	6.01039	4.80831	9.01559	6.01039	20.0346	6.01039	6.01039	6.01039	42.0727	7.29833	15.4553	8.58627	14.8829	26.2272	12.0208	6.01039	12.0208	4.37119	22.539	12.0208	7.21247	24.0416	21.6374	1.71725	12.0208	37.7796	18.0312	15.2263	12.0208	15.2992	14.1421	8.01385	16.0277	6.67821	6.01039	10.3035	7.51299	11.019	5.69405	13.0661	13.8701	6.01039	11.353	12.0208	18.0312	15.026	12.0208	16.1659	13.738	16.6955	36.0623	12.3003	47.2817	14.9163	23.3737	8.74239	15.1566	15.7195	10.3035	15.8168	29.3841	20.0346	22.8395	19.7989	24.0416	7.01212	13.435	15.2263	6.76169	16.0277	4.80831	12.0208	12.0208	9.01559	10.3035	19.5338	1.5026	18.8898	20.0346	16.8291	17.9133	15.6634	103.163	15.2992	20.3646	12.0208	38.4665	25.3772	45.4118	18.4319	8.01385	12.0208	12.6886	17.4848	25.5442	91.5869	16.5286	17.4301	17.6475	10.0173	17.1725	13.738	61.4395	37.1551	43.7119	17.6019	32.0554	14.2351	45.679	23.0398	15.026	32.0554	4.80831	24.0416	49.8004	7.21247	28.0485	5.15176	28.0485	16.0277	18.0312	36.0623	5.54805	24.0416	12.0208	16.3139	12.0208	15.627	52.0901	22.539	12.8222	16.7246	33.6582	14.8829	48.0831	15.4553	27.0468	19.8604	20.4353	12.0208	21.6374	32.0554	19.2333	19.2333	14.0242	12.0208	8.01385	16.0277	14.4249	9.61663	48.0831	17.4301	36.0623	17.3634	16.0277	8.01385	25.0719	23.5792	6.9594	11.0961	14.295	10.928	13.7799	11.6959	18.4935	12.307	10.418	13.6236	18.0312	7.21247	34.9695	13.2229	20.506	20.0346	15.5825	12.3743	12.7279	14.4249	12.6535	16.0277	27.0468	5.54805	13.8701	9.3495	18.8898	11.633	14.4249	14.4249	20.0346	15.7773	18.0312	14.4249	5.34257	16.0277	12.0208	26.4457	14.2469	21.0364	12.0208	19.818	12.0208	16.2019	19.2333	12.3213	21.0364	15.3599	18.0312	19.0329	15.026	17.5688	16.0277	14.5967	33.8084	13.1656	10.7554	22.539	21.4371	28.9592	18.4441	28.3769	21.3929	13.6981	29.1225	16.839	27.4761	18.699	10.2177	15.2992	21.3703	12.0208	24.0416	24.0416	10.1425	9.40757	12.0208	29.3841	36.0623	15.2696	14.7528	14.8829	32.0554	14.6921	16.3483	16.0277	26.4457	30.052	15.2992	15.026	24.0416	28.0485	9.79471	8.01385	17.3779	24.7929	17.1296	24.0416	19.3555	17.1725	19.6704	26.045	20.7632	21.5667	7.51299	21.8155	19.6704	45.679	17.4848	24.0416	34.5597	7.21247	9.61663	7.21247	10.0173	10.928	22.7059	10.418	26.045	12.6535	9.61663	2.00346	8.01385	18.0312	6.01039	6.01039	6.01039	24.0416	6.01039	6.01039	10.0173	13.0225	16.8291	30.9106	12.0208	10.0173	15.7195	30.7198	16.0277	24.0416	13.2229	12.0208	12.5216	4.00693	13.66	12.0208	16.3139	18.0312	11.353	24.0416	11.3881	15.026	22.3243	13.0225	18.0312	12.6706	12.5216	19.7484	32.0554	24.0416	48.0831	22.539	14.4249	20.0346	19.4182	6.01039	12.0208	18.0312	12.0208	12.0208	12.0208	15.7773	6.01039	16.9705	18.0312	15.026	13.8701	18.0312	16.0277	17.3634	12.0208	14.7255	17.5688	12.0208	12.0208	3.0052	16.9384	15.4553	8.01385	17.6776	17.3634	24.0416	13.435	16.0277	12.5216	10.7773	15.2992	12.4215	21.0364	60.1039	14.7948	30.052	16.1254	13.6236	18.4319	12.314	20.836	18.3847	9.01559	16.5286	25.1344	20.7632	12.0208	24.0416	24.0416	15.7195	16.5286	7.64959	10.3035	16.8291	28.0485	14.1421	16.9705	22.0381	13.8421	28.8499	25.6443	20.4353	18.4935	16.8291	19.8805	29.3841	15.4113	15.3599	31.6912	20.0346	16.1659	18.8898	27.0468	10.8187	12.0208	6.86902	9.01559	12.0208	12.0208	12.0208	15.026	6.01039	36.0623	10.0173	14.2064	16.0277	24.0416	24.0416	21.6374	12.0208	18.4319	13.5234	13.2229	105.182	15.026	17.0822	8.58627	9.10665	24.0416	19.2333	13.5234	6.01039	22.4905	13.738
COMMD4	20.9057	16.0277	26.045	17.3634	28.0485	20.0346	12.8222	24.0416	16.8291	28.0485	37.1551	7.21247	42.0727	16.8291	37.398	14.4249	17.1725	22.539	37.6651	18.0312	16.0277	12.0208	25.0433	21.0364	10.3035	16.392	18.2538	18.0312	36.0623	36.6634	35.4297	23.5407	13.0225	16.6442	28.1337	20.5355	22.4736	16.1659	25.5442	17.1725	20.8165	14.3474	24.6528	17.6118	26.8409	12.0208	16.9042	24.0416	15.026	15.7415	8.26429	9.42169	16.8291	8.51472	12.6372	15.2992	14.5129	15.3599	14.4249	13.9596	16.5286	17.3377	16.8802	12.4085	19.0918	10.3035	10.7773	9.89947	14.0933	14.4249	17.005	16.3616	19.0329	16.674	12.0208	8.58627	10.928	9.3495	12.0208	14.5515	18.8898	13.6025	14.4249	16.9181	14.7948	14.6921	9.24675	13.899	19.3378	13.4078	12.0208	15.3599	14.1421	10.3035	11.019	11.7126	13.8907	10.3035	16.0277	13.738	11.0961	14.6921	9.61663	6.01039	2.67128	9.61663	20.0346	13.3564	2.00346	12.0208	12.0208	8.01385	20.0346	14.7948	17.0294	19.4622	22.1182	11.3881	15.4553	10.3035	6.67821	18.4505	19.7842	14.0869	19.0615	20.9057	19.2965	14.8829	21.9202	20.2851	13.9596	13.3564	20.506	9.89947	13.738	12.5216	24.0416	18.0312	10.928	20.836	17.6118	12.0208	17.4721	14.4249	15.7606	18.1405	8.01385	6.32673	12.0208	19.0006	17.3634	19.0072	16.8291	16.7432	20.5233	14.5967	22.0847	15.1841	14.1845	15.9345	17.9947	19.309	16.4729	12.7721	16.6955	9.01559	17.6392	17.191	13.3564	4.00693	7.21247	17.1725	4.00693	21.0364	6.01039	24.0416	21.6374	9.01559	42.0727	28.0485	6.01039	6.01039	6.01039	6.01039	15.8846	8.58627	15.4553	11.4484	23.1309	10.5182	10.0173	19.2333	10.928	15.026	13.8701	16.8291	15.026	4.80831	13.738	16.0277	13.738	8.01385	12.0208	8.01385	13.1136	12.7279	6.01039	8.01385	13.3564	12.0208	8.58627	18.0312	9.68341	9.49009	8.88493	12.9455	11.2695	7.34603	9.01559	13.2229	15.026	13.3564	12.4353	13.738	14.3582	18.4319	18.4505	20.836	17.9873	14.0242	13.1136	12.0208	10.1714	14.3105	17.0822	9.3495	12.0208	22.2384	16.9705	9.01559	21.0364	17.9133	22.4388	15.7773	16.0277	21.6374	14.4249	12.0208	6.01039	13.738	10.5182	10.5182	15.4553	12.0208	8.41455	12.9636	12.7493	13.4561	12.0208	12.3036	12.0208	14.4249	12.0208	14.0242	11.2194	4.00693	16.8291	18.0312	15.2992	7.51299	12.0208	15.7773	12.0208	13.0438	20.0346	13.738	17.1725	14.6921	10.928	6.55679	19.3191	8.01385	21.1945	14.4249	17.0294	21.0364	12.0208	14.4249	6.01039	13.738	13.6236	8.01385	15.4553	12.0208	18.0312	20.0346	12.0208	21.2675	6.01039	32.6278	35.2037	24.0416	22.8395	40.0693	23.2903	21.6374	28.2227	7.21247	27.4761	6.01039	12.0208	12.0208	28.7453	25.8447	16.0277	16.8291	8.01385	12.0208	12.0208	18.0312	19.2333	8.01385	12.0208	9.61663	16.8291	22.3243	25.2436	9.61663	8.01385	36.0623	8.01385	22.3243	14.3325	9.17375	11.4043	7.79726	9.83518	9.96845	12.9954	18.0312	12.5932	12.8222	11.2194	12.0208	7.21247	24.0416	21.6374	12.0208	15.4553	18.699	13.7885	17.6776	16.0277	17.0822	8.01385	9.01559	15.7195	10.1714	16.0277	8.58627	14.7352	14.4249	16.8291	4.00693	12.0208	7.51299	15.2263	28.0485	12.0208	19.8805	19.2333	15.5825	12.0208	15.627	19.1683	8.01385	15.1566	15.2263	16.8291	7.01212	18.0312	12.0208	16.0277	6.01039	18.4935	8.01385	11.7346	15.7773	14.3105	20.2455	3.0052	32.2558	12.5672	30.8319	16.5532	39.4241	38.0192	11.7729	17.2861	20.1777	8.01385	16.2281	16.392	26.7128	19.5338	12.0208	36.0623	14.2747	7.83964	12.0208	20.4798	12.0208	15.5945	12.0208	24.0416	16.0277	13.3564	18.7524	4.00693	19.2333	12.0208	16.392	6.01039	25.3772	12.0208	15.5825	8.01385	15.1566	19.5338	17.5804	12.0208	15.8919	20.6071	13.1136	24.0416	13.1136	11.6672	15.026	11.5756	20.7632	9.61663	14.4249	23.0398	18.0312	12.0208	10.8187	12.0208	14.0242	10.928	5.34257	12.0208	14.0242	7.59207	7.21247	8.01385	4.00693	24.0416	6.01039	24.0416	6.01039	8.01385	24.0416	6.01039	24.0416	20.0346	14.4249	10.3035	8.01385	32.0554	23.1169	6.67821	24.0416	9.01559	20.4353	8.58627	9.51645	12.0208	12.0208	18.0312	18.8898	6.01039	15.6938	36.0623	10.1228	12.0208	12.0208	11.019	18.0312	14.6199	14.0242	12.8794	4.00693	6.01039	12.0208	9.01559	14.4249	21.0364	15.7195	12.0208	12.0208	10.0173	10.8187	13.3564	13.1136	18.0312	24.0416	10.6066	6.01039	12.0208	10.1714	30.052	13.3564	8.01385	12.0208	14.7255	11.0961	12.0208	16.7118	15.026	10.928	8.58627	16.0277	18.0312	10.6851	13.5234	13.435	21.0364	18.0312	15.3369	18.3044	16.0277	24.6426	12.0208	19.4182	18.0312	18.471	21.6374	11.2194	15.8322	12.0208	13.435	16.5286	16.2281	17.4848	10.3816	6.01039	8.01385	4.00693	8.32208	9.01559	13.1136	10.3035	2.40416	4.00693	10.253	12.0208	18.0312	16.392	19.2333	19.2333	13.2229	19.4182	12.0208	26.3533	14.6921	28.9732	25.3772	12.0208	26.3312	23.6271	17.1725	14.0242	9.61663	7.51299	13.738	12.0208	19.6704	20.0346	12.0208	6.01039	12.0208	6.01039	16.0277	16.392	16.0277	16.8291	45.0779	2.40416	9.61663	13.6236	12.0208	19.2333	18.0312	3.0052	16.4495	13.738	14.9349	12.0208	24.0416	13.5234	12.0208	11.2452	8.58627
PNCK	11.4981	6.01039	6.01039	5.34257	4.00693	4.00693	3.20554	6.01039	6.01039	4.00693	4.37119	2.40416	13.2229	2.40416	2.67128	9.61663	1.71725	7.51299	4.00693	3.0052	6.67821	4.00693	7.01212	3.0052	2.57588	6.55679	4.89736	12.7721	11.1622	6.61143	3.16336	4.00693	10.0173	0.924675	4.6037	8.01385	5.22643	6.63216	6.31091	6.01039	3.81147	4.65321	4.07484	6.15017	3.6227	4.80831	5.25909	4.00693	7.51299	5.43797	6.01039	7.47238	3.84665	10.5182	4.77749	10.4727	7.03655	9.12689	7.58234	10.8575	6.89427	6.47273	4.09218	8.91864	5.65684	5.58108	5.38863	7.4246	4.97412	5.83867	6.45018	4.67475	3.33911	2.3266	3.60623	0.858627	2.1856	5.34257	8.58627	1.89802	3.43451	2.21435	2.40416	5.34257	5.54805	3.33911	2.77403	8.63994	6.27171	4.16104	5.65684	6.67821	6.7175	1.71725	9.01559	6.47273	5.6097	6.86902	8.01385	5.15176	2.77403	2.67128	4.80831	6.01039	6.67821	2.40416	12.0208	2.67128	4.00693	12.0208	6.01039	4.00693	2.80485	7.3974	6.51126	5.15176	3.84665	4.42871	4.72245	5.15176	5.34257	5.31151	3.75649	2.44172	2.40416	3.13586	1.26535	3.43451	4.24263	3.75649	3.4899	4.00693	7.07105	6.36394	10.3035	8.51472	9.01559	2.2539	13.1136	6.41108	4.47285	6.01039	4.7524	5.10883	6.14395	3.93407	4.00693	19.6129	19.3061	17.4495	2.81969	4.52064	4.35038	3.0052	5.57061	6.86902	5.03196	6.32673	6.01039	5.31151	4.73546	3.21816	7.56864	8.26429	8.01385	3.60623	4.05048	5.81651	3.0052	4.00693	7.21247	3.43451	4.00693	3.0052	6.01039	6.01039	4.80831	3.0052	12.0208	4.00693	6.01039	6.01039	6.01039	6.01039	8.15696	6.86902	3.43451	10.8759	4.55333	6.01039	2.00346	2.40416	6.55679	7.51299	7.3974	4.80831	3.0052	2.40416	5.15176	4.00693	6.86902	5.00866	3.20554	4.00693	4.37119	4.24263	2.00346	8.01385	4.00693	3.0052	8.58627	1.5026	4.34084	4.42871	2.61321	4.16104	8.26429	3.33911	3.0052	6.01039	3.0052	6.01039	5.38863	1.71725	2.67128	4.00693	3.07508	5.6097	2.54454	3.33911	3.27839	3.13586	4.62338	3.43451	3.79604	4.00693	2.00346	0.601039	9.19236	3.0052	1.00173	1.41421	1.60277	4.50779	4.00693	2.40416	2.40416	6.01039	6.01039	1.71725	1.5026	4.50779	3.43451	6.01039	4.20727	3.77123	3.27839	4.30595	3.27839	2.12131	4.00693	2.40416	1.33564	3.33911	0.801385	4.00693	7.21247	1.33564	3.27839	4.50779	3.43451	5.25909	1.20208	6.13827	6.01039	8.58627	10.3035	2.67128	2.1856	5.46399	3.86382	8.01385	8.54108	2.40416	4.00693	3.75649	4.00693	2.40416	6.01039	5.15176	5.6097	4.00693	10.3035	4.00693	12.0208	4.00693	4.00693	5.54805	6.01039	1.71725	4.29314	12.0208	3.60623	12.0208	1.5026	3.20554	2.61321	2.40416	3.43451	3.0052	1.71725	3.0052	1.56793	1.80312	4.00693	7.21247	4.00693	2.40416	7.21247	6.01039	2.40416	2.00346	4.00693	4.80831	2.40416	3.43451	8.41455	4.80831	5.34257	4.00693	4.00693	6.18212	6.93507	5.37772	3.08225	3.57375	6.01039	13.4867	10.0715	4.62338	14.0242	11.2194	10.0173	13.5234	2.40416	4.37119	6.01039	4.94973	4.57935	4.89736	4.59618	5.65684	8.01385	8.22475	4.00693	6.01039	4.62338	10.1714	1.33564	5.15176	7.36758	2.40416	7.21247	12.0208	3.0052	3.0052	4.00693	8.01385	8.01385	10.6338	7.21247	3.56171	3.0052	4.80831	8.44704	4.00693	2.35189	5.6097	5.70987	6.01039	4.67475	6.01039	1.00173	3.0052	2.77403	16.0277	6.2966	6.01039	2.86209	10.7554	9.01559	2.40416	6.01039	3.30342	2.56181	4.27858	5.03196	3.59384	4.7189	3.43451	4.00693	5.40935	6.55679	1.33564	3.0052	12.0208	12.0208	9.01559	9.40757	2.77403	4.00693	12.0208	1.94932	1.6392	2.28967	2.00346	2.67128	3.36582	8.01385	4.80831	6.01039	6.55679	3.0052	2.67128	4.00693	4.00693	4.00693	4.57312	6.01039	5.25909	4.00693	4.27858	8.58627	4.37119	2.00346	4.37119	6.36394	3.0052	8.45907	2.54986	2.40416	5.68255	2.00346	1.5026	7.21247	4.80831	4.80831	6.01039	7.64959	8.01385	5.6097	8.01385	13.9188	2.40416	4.00693	8.01385	6.01039	12.0208	6.01039	6.01039	12.0208	6.01039	6.01039	1.00173	5.00866	2.40416	5.15176	4.00693	2.00346	10.1714	6.67821	4.00693	6.01039	4.80831	5.15176	8.01385	4.00693	6.01039	6.01039	7.72765	3.0052	6.67821	12.0208	5.69405	6.01039	12.0208	6.01039	12.0208	2.59909	5.50952	0.858627	8.01385	6.01039	12.0208	1.5026	9.61663	2.00346	5.54805	9.01559	12.0208	10.0173	13.2229	4.00693	2.1856	5.25909	6.01039	8.48526	6.01039	6.01039	3.6987	6.01039	1.33564	6.67821	4.91759	3.90675	3.6987	6.01039	2.05233	3.0052	4.37119	3.43451	12.0208	2.47487	1.33564	3.0052	2.12131	4.00693	3.50606	1.24353	5.73719	1.60277	3.60623	12.0208	0.924675	6.01039	2.34552	4.00693	2.40416	1.17276	2.40416	0.707105	1.5026	3.60623	3.27839	3.27839	18.0312	4.00693	8.01385	4.62338	6.01039	6.01039	6.86902	4.80831	4.00693	5.30329	7.07105	10.0173	5.46399	2.40416	6.41108	3.60623	1.84935	12.0208	4.62338	8.01385	5.54805	4.67475	2.1856	6.86902	5.38863	6.86902	7.01212	2.40416	6.01039	1.71725	6.01039	8.74239	2.00346	12.0208	3.0052	6.01039	6.01039	6.01039	2.1856	10.0173	2.40416	6.01039	7.21247	12.0208	2.40416	1.5026	3.60623	6.01039	3.0052	4.42871	3.43451	5.82826	2.00346	2.40416	4.50779	3.0052	6.20427	6.86902
KDM3A	9.93021	6.01039	18.0312	18.699	16.0277	4.00693	15.2263	24.0416	7.21247	4.00693	8.74239	16.8291	3.60623	14.4249	17.3634	9.61663	10.3035	9.01559	6.41108	12.0208	12.0208	8.01385	9.01559	15.026	15.4553	9.83518	12.9112	10.5182	15.4553	19.2333	13.9188	16.5286	14.0242	16.6442	7.9286	13.5234	11.2368	12.4353	11.7203	12.0208	8.20931	10.4697	6.51975	10.3435	7.08073	8.01385	11.6451	8.01385	10.5182	9.4449	11.2695	12.9954	11.0591	12.0208	15.5654	16.7562	13.9265	18.4764	18.6784	16.0923	11.2253	12.7143	12.0208	11.2452	13.7885	8.58627	15.7514	17.6776	19.482	13.738	16.4186	16.0277	13.3564	14.7352	24.883	12.8794	14.2064	14.6921	22.3243	19.6129	15.4553	18.6638	14.4249	18.699	14.7948	13.3564	11.0961	13.1477	16.2019	19.8805	12.7279	12.0208	16.2634	13.738	18.532	17.2606	13.8907	15.4553	14.0242	13.738	20.3429	21.3703	31.254	12.0208	6.67821	16.8291	4.00693	12.0208	20.0346	6.01039	6.01039	8.01385	21.2367	14.7948	18.532	11.4484	16.8291	17.0822	14.5967	12.0208	12.0208	26.5575	24.7929	19.9094	14.4249	7.83964	18.9802	13.1656	19.0918	14.2747	21.3272	33.3911	10.6066	5.65684	13.1656	9.01559	16.5286	10.5182	9.28879	16.0277	7.82749	13.2229	18.1709	14.1244	14.1578	13.7693	12.0208	11.3881	10.928	10.0819	15.4341	15.7195	13.738	12.0208	10.848	11.1622	11.1821	8.22475	12.5016	13.139	15.9549	17.0373	9.3495	6.76169	16.6955	10.2177	16.5939	18.6128	11.6869	4.00693	16.8291	6.86902	12.0208	15.026	4.00693	9.01559	2.40416	9.01559	6.01039	12.0208	6.01039	3.0052	6.01039	6.01039	8.58627	5.15176	5.15176	8.58627	10.928	15.026	18.0312	4.80831	4.37119	13.5234	9.24675	2.40416	6.01039	2.40416	12.0208	9.01559	10.3035	11.019	5.6097	16.0277	6.55679	13.435	16.0277	4.00693	14.6921	6.01039	10.3035	13.5234	10.0173	10.1228	10.9755	8.32208	7.51299	9.3495	6.01039	7.21247	6.01039	8.68168	5.80314	3.43451	14.3582	3.20554	14.2572	9.61663	17.4608	11.353	13.1136	10.9755	12.0208	11.4484	13.2861	5.34257	6.01039	10.2177	10.6066	6.01039	15.026	11.3137	11.2194	17.2799	16.0277	7.21247	9.61663	3.0052	6.01039	6.86902	1.5026	6.01039	12.0208	8.01385	12.0208	12.0208	11.2922	18.1209	8.19599	8.48526	10.0173	2.40416	14.6921	6.67821	10.418	4.00693	2.40416	12.0208	8.74239	4.50779	17.1725	12.7721	14.4249	11.765	6.01039	6.86902	3.43451	8.01385	10.928	5.46399	6.01039	4.00693	11.0718	7.21247	9.01559	10.5182	4.00693	7.21247	6.01039	6.86902	19.2333	4.00693	5.15176	4.00693	12.0208	11.019	8.01385	5.54805	12.0208	17.1725	12.0208	12.0208	8.41455	8.01385	13.5234	16.8291	12.0208	4.80831	12.0208	3.0052	8.58627	6.01039	12.5434	13.8239	8.01385	7.21247	4.00693	2.40416	2.40416	4.00693	12.0208	4.00693	8.01385	12.0208	9.61663	6.86902	9.61663	12.8222	8.01385	4.00693	8.01385	7.21247	16.413	12.0208	15.7195	13.3203	12.0208	12.9004	13.9701	7.3974	16.8863	10.418	8.41455	15.026	4.80831	14.2064	11.4197	7.77815	8.58627	7.12343	9.19236	2.82842	8.81524	8.22475	14.0242	9.01559	3.6987	6.47273	6.67821	13.738	6.20427	4.80831	16.8291	8.01385	6.76169	4.50779	14.4249	11.353	4.00693	7.3974	12.0208	8.01385	9.01559	8.41455	6.17283	8.01385	9.66889	4.80831	6.91195	15.026	6.01039	6.01039	8.01385	9.01559	8.32208	12.0208	11.1622	4.50779	11.7346	9.49009	1.5026	10.2177	9.83518	9.54322	6.70011	8.76091	11.4617	11.5251	7.9973	6.86902	4.00693	6.61143	10.928	10.6851	6.01039	12.0208	12.0208	9.39124	10.4529	7.3974	15.5825	16.0277	13.9701	11.4744	6.2966	10.0173	5.34257	8.65496	12.0208	9.61663	6.01039	12.0208	9.01559	10.6851	4.00693	4.89736	16.0277	11.2368	10.1425	16.5286	9.3495	11.4096	10.3035	13.1136	14.0242	9.83518	10.253	16.5286	6.67821	9.83518	7.21247	10.0537	5.00866	9.01559	7.21247	2.40416	9.61663	6.01039	5.46399	6.67821	1.60277	14.0242	6.9594	4.80831	8.01385	20.0346	6.01039	6.01039	18.0312	6.01039	4.00693	18.0312	6.01039	4.00693	6.01039	9.61663	3.43451	4.00693	6.01039	2.77403	9.3495	4.00693	6.01039	14.4249	10.3035	7.51299	20.0346	8.74239	6.01039	14.5967	6.01039	10.0173	12.0208	4.42871	6.01039	5.15176	8.01385	6.01039	10.0715	9.51645	8.58627	8.01385	6.01039	12.0208	15.026	12.0208	3.0052	9.24675	3.0052	12.0208	12.0208	10.8187	8.01385	9.83518	9.76688	6.01039	4.94973	6.01039	6.01039	3.6987	6.01039	10.6851	5.34257	10.928	13.2229	8.78442	6.01039	11.4344	3.0052	14.2064	5.15176	4.00693	13.7885	12.0208	14.2747	20.506	10.0173	13.0225	15.7514	12.294	12.4215	10.8187	36.0623	12.9455	18.0312	17.2982	18.4319	10.418	13.1935	8.01385	11.3137	14.2747	13.8239	14.2064	13.66	12.0208	8.01385	12.0208	10.1714	1.5026	8.19599	3.43451	9.61663	12.0208	12.7279	9.89947	4.00693	8.37812	9.61663	12.8222	8.41455	6.47273	12.0208	11.0961	14.6921	15.4113	8.68168	4.37119	13.1656	10.3627	8.58627	15.026	11.4197	9.01559	1.71725	15.026	6.55679	12.0208	36.0623	6.01039	6.01039	6.01039	22.0381	16.392	6.01039	14.4249	12.0208	9.61663	7.21247	8.01385	9.01559	12.0208	9.01559	9.01559	12.0208	15.4553	8.37812	6.01039	4.80831	13.5234	12.0208	13.9596	3.43451
RNASE3	2.09057	8.01385	4.00693	2.67128	2.67128	4.00693	1.60277	6.01039	7.21247	4.00693	2.1856	2.40416	7.21247	4.80831	2.67128	2.40416	3.43451	3.0052	5.6097	3.0052	2.67128	4.00693	4.00693	3.0052	8.58627	3.27839	2.67128	3.0052	0.858627	0.601039	1.26535	1.5026	1.00173	1.84935	3.06914	4.50779	4.96511	1.24353	2.70468	4.29314	2.9319	4.26544	2.24116	3.07508	3.6227	4.00693	4.88344	4.00693	6.01039	8.01385	7.51299	6.17283	4.32748	4.00693	4.77749	3.27839	3.22509	3.2278	2.77403	5.23486	3.88908	3.6987	3.58066	2.71437	3.88908	5.15176	4.97412	8.48526	2.07255	2.74761	4.10466	2.33737	2.67128	3.4899	2.52436	2.57588	3.27839	2.67128	1.71725	1.89802	1.71725	1.26535	2.40416	2.22607	3.6987	4.00693	3.6987	3.0052	3.6585	4.16104	5.65684	2.67128	3.53552	5.15176	1.5026	2.15758	3.20554	12.0208	6.01039	3.43451	4.62338	6.67821	7.21247	3.0052	4.00693	2.40416	4.00693	1.33564	2.00346	6.01039	6.01039	4.00693	1.60277	1.84935	1.5026	2.86209	3.84665	4.42871	2.57588	1.71725	4.00693	1.95687	2.2539	1.31477	1.88898	2.09057	4.74505	1.14484	3.53552	4.50779	2.3266	8.01385	0.707105	8.48526	4.57935	6.51126	1.5026	3.0052	3.82479	4.00693	3.35464	6.41108	3.35464	5.70987	2.67128	4.58975	4.00693	3.79604	4.00693	2.71437	3.1165	2.77403	4.12141	4.72245	4.98423	3.43451	3.07508	4.11237	2.40416	2.65575	2.25845	3.12351	4.89736	4.50779	4.67475	5.40935	2.87453	2.71437	4.00693	4.00693	9.61663	5.15176	4.00693	9.01559	8.01385	3.0052	4.80831	6.01039	6.01039	8.01385	6.01039	9.01559	6.01039	6.01039	3.0052	5.15176	5.15176	5.72418	2.91413	4.50779	2.00346	9.61663	5.46399	7.51299	2.77403	2.40416	6.01039	2.40416	1.71725	4.00693	3.43451	4.00693	0.801385	4.00693	3.27839	4.24263	2.00346	4.00693	4.00693	3.0052	10.3035	3.0052	5.00866	5.69405	4.70378	6.47273	6.76169	8.01385	6.01039	3.60623	6.01039	3.33911	3.31608	3.43451	2.33737	5.6097	3.35464	1.60277	3.50972	6.67821	4.37119	2.09057	2.77403	5.15176	2.53069	1.33564	4.00693	1.20208	2.12131	3.0052	4.00693	4.47833	4.80831	3.0052	4.00693	2.40416	4.80831	3.0052	4.50779	1.71725	3.0052	1.5026	5.15176	0.667821	3.60623	2.12131	2.91413	4.30595	1.6392	3.3941	2.00346	2.40416	4.00693	2.00346	6.41108	4.00693	2.40416	4.00693	3.27839	3.0052	7.44144	7.51299	4.20727	5.88251	4.00693	10.3035	8.58627	5.34257	2.1856	2.1856	2.57588	4.00693	3.4797	4.80831	5.00866	5.25909	12.0208	2.40416	6.01039	1.71725	6.41108	4.00693	6.86902	4.00693	8.01385	5.00866	4.00693	3.6987	6.01039	3.43451	1.71725	12.0208	3.60623	4.00693	3.75649	4.00693	2.61321	2.40416	1.14484	3.0052	5.15176	3.0052	1.04529	6.01039	4.00693	2.40416	4.00693	2.40416	2.40416	2.00346	7.21247	2.00346	12.0208	4.80831	2.40416	1.71725	1.80312	4.80831	4.00693	4.00693	8.01385	6.18212	3.23636	7.90841	3.6987	6.49772	3.82479	2.34552	5.52306	5.08572	4.29314	7.21247	6.41108	3.0052	2.40416	4.37119	3.0052	9.19236	3.43451	4.00693	4.24263	2.12131	6.41108	8.22475	4.00693	3.0052	7.3974	1.84935	1.33564	6.86902	4.26544	4.80831	2.40416	4.00693	2.2539	1.5026	3.20554	2.67128	4.00693	5.54805	7.21247	4.00693	6.01039	4.80831	3.89863	4.00693	3.13586	5.6097	3.0052	5.00866	3.33911	6.01039	1.00173	9.01559	2.77403	4.00693	5.43797	6.01039	2.00346	1.26535	6.01039	2.00346	3.82479	2.3858	2.56181	1.83368	3.07508	3.22207	2.33461	2.14657	4.00693	6.01039	1.0928	4.00693	1.5026	12.0208	12.0208	7.13734	7.317	4.62338	4.45214	4.00693	2.92397	2.732	2.86209	6.01039	1.33564	3.84665	12.0208	7.21247	6.01039	7.64959	3.0052	1.33564	4.00693	1.33564	4.00693	2.22123	1.5026	3.30571	5.34257	1.62994	1.71725	0.546399	8.01385	2.1856	4.94973	4.50779	6.67821	2.91413	2.40416	3.93407	2.00346	4.50779	2.40416	6.01039	4.80831	4.00693	4.37119	4.00693	4.00693	9.01559	7.59207	2.40416	6.01039	4.00693	6.01039	6.01039	6.01039	6.01039	12.0208	6.01039	6.01039	10.0173	6.01039	2.40416	3.43451	4.00693	6.01039	3.6987	1.33564	8.01385	9.01559	3.60623	8.58627	3.0052	4.00693	4.37119	6.01039	5.15176	6.01039	4.00693	12.0208	2.53069	3.0052	3.43451	1.00173	6.01039	1.62443	2.50433	5.15176	2.00346	6.01039	12.0208	3.0052	3.60623	1.00173	5.08572	3.0052	12.0208	4.00693	6.01039	6.67821	2.1856	6.01039	6.01039	4.94973	6.01039	3.0052	1.84935	6.01039	2.67128	4.00693	1.6392	3.60623	6.47273	6.01039	4.39785	3.0052	5.46399	3.43451	16.0277	2.82842	1.33564	2.2539	2.12131	2.00346	1.5026	4.55961	1.9124	1.60277	0.601039	12.0208	3.6987	6.01039	1.46595	3.20554	0.801385	1.46595	2.40416	3.53552	1.5026	3.0052	1.0928	2.1856	6.01039	4.00693	12.0208	6.47273	4.50779	2.732	3.43451	2.40416	8.01385	4.94973	2.82842	2.00346	5.46399	2.40416	6.41108	3.60623	2.77403	16.8291	3.6987	5.34257	2.4658	2.67128	3.27839	7.44144	4.1451	6.86902	11.019	1.80312	4.50779	3.43451	6.01039	1.0928	2.00346	24.0416	3.0052	6.01039	6.01039	2.00346	3.27839	6.01039	4.80831	6.01039	2.40416	7.21247	3.20554	1.5026	1.20208	3.0052	9.01559	2.53069	1.71725	2.1856	2.00346	9.61663	3.0052	3.0052	3.87767	6.86902
RPS28	372.122	442.765	294.509	344.596	551.62	288.499	639.506	420.727	705.62	276.478	254.622	302.924	272.872	259.649	407.371	252.436	340.016	231.4	278.882	381.66	272.471	240.416	293.507	216.374	149.401	525.636	595.697	227.644	265.316	337.183	401.747	358.119	623.077	331.034	201.284	174.802	239.632	198.55	232.302	171.725	192.626	147.739	177.663	187.58	210.611	192.333	167.915	120.208	193.084	181.457	169.794	217.674	236.809	188.326	620.303	412.896	309.022	367.747	360.993	368.573	220.263	203.66	238.625	672.388	647.001	394.11	331.608	291.681	638.345	705.448	637.101	240.416	345.597	375.359	557.644	1245.87	454.604	1054.49	376.079	772.493	726.399	1174.24	274.074	578.333	573.299	589.018	595.491	838.45	650.69	713.849	462.447	801.385	806.453	494.569	756.307	654.978	510.215	408.707	286.495	329.713	451.242	323.225	199.545	180.312	172.298	497.66	380.658	551.62	202.35	222.384	120.208	212.367	1045.41	382.816	838.95	351.465	993.878	399.849	505.731	587.301	475.489	1125.2	915.833	943.256	580.089	405.048	617.172	722.964	550.128	542.438	598.712	766.659	502.044	47.376	41.7865	41.5719	531.92	468.81	38.2479	242.82	413.179	349.404	215.116	279.483	208.093	251.562	737.275	343.541	330.389	319.908	267.87	295.896	284.606	636.672	300.813	283.347	455.392	399.533	365.913	388.02	197.214	237.671	185.209	126.218	150.26	123.213	242.637	265.362	586.681	252.436	238.011	734.985	316.547	712.231	581.004	519.899	415.919	426.738	444.769	372.644	420.727	396.686	619.07	252.436	478.255	290.216	501.438	300.52	282.488	249.431	298.516	358.219	95.0735	303.525	327.335	317.349	288.499	317.349	321.127	307.532	195.767	236.409	193.134	232.402	266.643	204.353	318.551	216.374	181.647	249.431	305.671	309.535	425.402	246.742	283.272	313.465	254.69	322.558	360.623	346.199	515.391	441.43	407.049	369.21	934.95	230.799	1033.79	347.801	712.034	201.014	914.672	861.315	818.338	2044.68	1666.46	340.589	238.412	1435.88	846.404	360.623	1315.27	1263.6	1381.59	1447	637.101	420.727	168.291	159.275	488.344	455.072	399.691	785.859	335.723	701.212	261.452	368.873	358.074	567.309	346.963	373.776	260.45	206.757	267.128	237.744	288.499	244.423	358.219	245.09	364.995	241.918	532.349	327.566	307.732	282.616	328.568	187.181	340.016	336.582	308.169	190.147	771.906	276.478	445.718	329.369	423.733	978.942	348.603	689.993	384.665	262.74	622.676	232.402	1011.46	212.367	885.531	695.202	176.305	920.977	198.343	482.549	777.058	216.374	424.334	208.36	634.096	549.75	528.392	286.095	587.873	297.514	606.191	267.462	683.094	671.361	228.395	305.328	280.485	276.478	254.841	176.305	173.099	202.35	244.423	189.928	290.903	424.162	294.509	334.979	391.343	324.561	236.409	153.523	181.468	100.911	249.971	197.856	163.92	135.454	191.683	334.27	149.974	114.598	193.134	261.452	161.078	301.612	280.685	176.776	294.223	157.161	377.24	569.926	177.106	151.841	486.842	120.208	301.444	134.078	574.326	238.698	537.833	262.053	721.247	164.284	522.904	264.457	505.674	715.236	224.388	571.912	252.436	569.429	204.353	615.464	333.658	124.215	186.322	217.175	513.888	259.449	437.423	228.395	454.786	303.525	341.205	232.402	510.883	198.343	329.713	348.603	58.6013	513.087	354.613	566.445	464.278	327.719	309.186	445.512	316.564	374.791	344.596	417.722	284.128	118.872	386.168	144.249	180.312	285.118	410.274	270.005	468.365	180.312	796.945	860.579	184.319	146.253	134.9	193.294	124.215	105.783	108.187	304.891	252.436	114.865	180.312	264.902	184.319	315.807	384.289	274.675	180.312	239.804	207.788	244.787	198.343	115.837	216.374	181.814	227.059	308.533	216.374	243.913	231.4	234.405	211.566	122.612	127.42	136.236	165.013	174.969	197.141	185.32	136.657	129.824	352.61	140.242	378.655	84.1455	234.405	90.1559	112.194	150.26	108.187	425.736	374.648	204.353	219.809	208.36	667.153	325.486	276.478	300.52	312.54	686.387	187.181	281.987	140.242	209.271	138.239	434.465	216.374	220.381	84.1455	234.089	341.09	207.788	305.528	228.395	481.481	415.719	382.948	272.471	258.447	444.769	402.696	325.763	399.691	434.135	270.468	252.436	232.402	744.086	284.492	346.417	365.131	276.478	130.814	90.1559	150.26	456.79	156.27	172.298	215.038	249.158	267.162	254.286	252.436	276.185	354.613	145.889	212.94	68.1178	238.648	311.205	210.364	220.617	291.504	344.596	450.987	264.184	245.224	363.629	516.894	323.636	300.52	288.792	240.416	209.162	294.949	250.032	301.934	413.966	317.048	305.984	290.684	234.405	200.346	252.436	514.12	450.779	933.25	1102.48	161.078	200.346	481.185	496.388	244.423	469.539	254.841	557.764	256.043	330.109	252.436	516.894	193.668	347.678	454.786	198.889	364.058	579.485	499.721	318.551	135.835	169.794	305.671	180.312	156.27	178.308	180.312	162.281	162.281	156.27	174.301	244.787	200.346	218.778	159.275	209.162	187.524	1356.75	1149.49	1259.78	294.509	201.348	218.272	152.836	222.202	228.395	189.928	141.244	174.301	181.863	175.16
USP31	16.7246	10.0173	14.0242	4.00693	2.67128	4.00693	12.0208	6.01039	14.4249	28.0485	12.0208	2.40416	9.61663	12.0208	2.67128	7.21247	8.58627	7.51299	8.01385	12.0208	9.3495	4.00693	12.0208	9.01559	6.01039	7.64959	6.233	18.7825	8.58627	10.2177	10.1228	14.0242	8.01385	2.77403	25.0646	13.5234	18.8151	9.11921	20.4353	11.1622	21.1097	11.633	29.7463	16.4936	20.0895	10.418	13.5234	4.00693	10.5182	14.0242	8.26429	11.0461	8.89538	11.019	10.6338	9.47092	8.06272	10.4625	8.87688	6.97981	8.22009	9.01559	9.46317	8.53088	9.54591	5.15176	7.87568	8.48526	4.55961	5.83867	8.5025	12.6886	9.01559	5.81651	13.4633	6.01039	5.46399	10.0173	6.86902	6.32673	6.86902	9.49009	4.80831	10.2399	5.54805	7.34603	6.47273	14.2747	9.40757	6.93507	5.65684	5.34257	8.48526	12.0208	9.01559	8.93853	10.1509	10.3035	22.0381	1.71725	4.62338	18.699	9.61663	9.01559	8.01385	2.40416	4.00693	12.0208	6.01039	18.0312	6.01039	4.00693	7.21247	9.24675	10.0173	10.3035	7.21247	14.5515	10.7328	5.15176	9.3495	5.03196	4.50779	4.50779	5.83867	8.88493	5.06138	4.57935	5.65684	6.01039	8.91864	6.67821	6.36394	10.6066	7.44144	13.0225	6.01039	5.25909	10.928	8.01385	13.139	8.41455	8.24682	7.51299	8.81524	8.30527	8.01385	15.1841	12.7493	10.8575	10.0915	7.60289	9.27317	8.58627	10.848	6.01039	9.5048	10.1228	7.45288	9.64458	6.77535	8.23471	11.1304	15.026	10.0173	9.01559	7.70898	7.10906	8.34776	16.0277	4.80831	6.86902	4.00693	3.0052	6.01039	3.0052	12.0208	12.0208	6.01039	8.01385	12.0208	3.0052	6.01039	6.01039	10.7328	8.58627	3.43451	11.4484	8.56025	12.0208	8.01385	4.80831	7.64959	16.5286	6.47273	6.01039	21.0364	7.21247	12.0208	11.019	6.86902	4.00693	5.6097	4.00693	2.1856	7.07105	6.01039	8.01385	4.00693	15.026	8.58627	13.5234	3.0052	5.69405	6.79435	8.32208	6.01039	4.00693	9.01559	4.80831	6.01039	6.67821	5.80314	6.86902	6.01039	8.01385	5.87061	6.41108	11.4943	8.68168	3.27839	5.22643	11.0961	8.01385	4.42871	8.01385	2.00346	6.01039	7.77815	3.0052	7.01212	6.36394	3.20554	4.50779	4.00693	9.61663	2.40416	6.01039	4.50779	6.86902	13.5234	4.50779	6.86902	5.34257	3.60623	4.24263	2.91413	7.356	3.82479	5.65684	4.00693	7.21247	10.6851	6.67821	5.6097	8.01385	7.21247	8.01385	5.46399	4.50779	5.72418	6.76169	7.81351	8.44012	6.01039	3.43451	1.71725	8.01385	9.83518	7.64959	7.29833	12.0208	7.90841	12.0208	7.01212	4.50779	4.00693	2.40416	6.01039	3.43451	8.01385	4.00693	8.58627	12.0208	4.00693	6.01039	16.0277	10.1714	6.01039	12.0208	6.01039	12.0208	3.60623	4.00693	7.51299	4.00693	3.6585	7.21247	9.15869	15.026	3.43451	9.01559	7.317	7.81351	4.00693	12.0208	4.00693	4.80831	4.80831	6.01039	9.61663	14.0242	4.00693	2.40416	7.21247	6.86902	4.20727	5.6097	5.34257	12.0208	16.0277	12.3642	13.1766	11.0718	5.54805	7.14749	9.28879	6.74337	7.14749	9.70909	5.43797	9.61663	9.21593	3.0052	7.21247	4.37119	6.01039	9.19236	7.44144	12.0208	9.19236	5.65684	9.61663	11.3881	6.01039	21.0364	10.1714	9.24675	6.67821	12.0208	3.87767	19.2333	9.61663	16.0277	8.26429	6.01039	5.6097	7.34603	6.01039	5.08572	2.40416	8.45907	15.026	9.61663	7.79726	12.0208	4.96511	8.01385	6.01039	15.026	4.00693	6.01039	8.01385	18.0312	0.924675	12.0208	10.0173	12.7721	8.87248	6.32673	25.5442	12.6218	15.8456	5.5057	4.33536	6.21413	8.9457	7.06376	5.86137	4.72245	10.6851	7.81351	8.74239	6.67821	7.51299	12.0208	12.0208	8.63994	7.83964	11.0961	10.6851	4.00693	5.19818	10.3816	5.72418	12.0208	5.34257	4.80831	4.00693	4.80831	6.01039	13.1136	15.026	12.0208	4.00693	3.1165	8.01385	7.05568	4.50779	6.46117	9.3495	7.7422	8.58627	7.10319	6.01039	5.46399	8.48526	9.01559	9.3495	8.01385	16.8291	6.55679	12.0208	7.51299	12.0208	19.2333	12.0208	8.01385	10.928	9.3495	6.41108	11.019	8.22475	2.40416	6.01039	8.01385	6.01039	6.01039	6.01039	18.0312	12.0208	6.01039	6.01039	5.00866	6.01039	19.2333	3.43451	16.0277	8.01385	3.6987	9.3495	4.00693	6.01039	4.80831	10.3035	7.01212	8.01385	10.928	12.0208	8.58627	3.0052	8.68168	12.0208	9.49009	6.01039	12.0208	12.0208	24.0416	8.77192	4.50779	6.01039	2.00346	12.0208	24.0416	7.51299	9.61663	3.0052	5.08572	3.0052	12.0208	14.0242	3.60623	4.00693	9.83518	6.01039	12.0208	5.65684	12.0208	3.0052	7.3974	6.01039	5.34257	9.3495	8.19599	7.21247	10.6338	6.01039	4.10466	9.01559	12.0208	10.3035	4.00693	7.77815	5.34257	9.01559	5.65684	9.01559	5.00866	6.63216	4.91759	6.01039	6.01039	12.0208	7.3974	6.01039	4.98423	6.41108	3.20554	6.45018	8.01385	4.24263	5.25909	4.80831	9.83518	7.64959	6.01039	20.0346	8.01385	11.0961	15.026	8.74239	8.58627	7.21247	12.0208	7.77815	4.94973	4.00693	6.92106	7.21247	6.41108	7.21247	5.54805	12.0208	2.31169	13.3564	3.08225	4.67475	5.46399	2.86209	11.6063	12.0208	5.00866	4.20727	1.5026	6.86902	9.01559	8.74239	10.0173	12.0208	9.01559	6.01039	12.0208	6.01039	13.1136	14.0242	9.61663	3.0052	4.80831	4.80831	5.6097	3.0052	9.61663	9.01559	9.01559	7.59207	6.86902	6.19252	6.01039	4.80831	9.01559	15.026	6.59204	12.0208
PFN3	1.56793	4.00693	4.00693	5.34257	2.67128	4.00693	1.60277	6.01039	2.40416	4.00693	5.46399	4.80831	4.80831	4.80831	5.34257	2.40416	1.71725	4.50779	0.801385	6.01039	2.67128	4.00693	4.00693	3.0052	0.858627	10.928	2.22607	0.751299	7.72765	3.0052	2.53069	2.50433	1.00173	4.62338	2.04609	4.00693	4.44246	6.63216	3.0052	6.01039	3.51828	5.04097	3.46361	5.03196	3.45803	5.20901	5.25909	4.00693	7.51299	7.72765	6.76169	6.17283	6.25081	4.50779	2.77403	3.91586	3.51828	3.33911	1.10961	3.10214	4.4194	3.23636	2.81337	1.93884	6.36394	4.72245	4.1451	7.4246	2.48706	4.80831	4.39785	3.33911	2.67128	3.4899	2.40416	4.29314	3.27839	4.00693	3.43451	4.42871	1.71725	4.74505	7.21247	2.22607	0.924675	3.33911	5.54805	4.13214	6.27171	6.93507	8.48526	6.67821	3.18197	3.43451	3.50606	4.9316	3.7398	1.71725	2.00346	6.86902	2.77403	5.34257	2.40416	3.0052	1.33564	2.40416	4.00693	2.67128	4.00693	6.01039	6.01039	8.01385	2.00346	6.47273	3.50606	4.57935	3.36582	5.06138	3.0052	3.43451	1.33564	1.39777	1.00173	2.06607	1.3738	3.13586	1.26535	3.43451	3.18197	3.0052	2.71437	4.00693	2.12131	7.07105	7.44144	3.0052	3.0052	3.0052	6.01039	4.00693	4.47285	4.40762	2.65575	4.20727	1.8699	5.02687	8.01385	3.16336	4.00693	4.65321	2.52288	3.18499	4.23589	3.43451	4.39785	11.1622	3.07508	1.58168	5.04873	3.63419	2.40416	2.93421	4.89736	5.25909	6.01039	5.40935	2.35189	3.23139	6.01039	4.00693	4.80831	3.43451	4.00693	3.0052	2.00346	3.0052	7.21247	3.0052	6.01039	12.0208	6.01039	3.0052	6.01039	6.01039	4.29314	5.15176	1.71725	3.43451	3.64266	3.0052	2.00346	2.40416	6.55679	1.5026	5.54805	3.60623	3.0052	2.40416	3.43451	1.00173	3.43451	2.00346	1.60277	8.01385	3.27839	2.12131	4.00693	4.00693	1.33564	3.0052	1.71725	1.5026	2.67128	2.53069	3.13586	3.23636	4.50779	4.00693	3.0052	3.60623	4.50779	5.34257	3.31608	3.43451	2.67128	2.40416	3.07508	1.60277	1.75486	4.00693	4.37119	3.13586	0.924675	0.572418	0.632673	2.67128	2.00346	5.40935	0.707105	3.0052	1.00173	2.35702	2.40416	0.751299	4.00693	2.40416	2.40416	3.0052	3.0052	1.71725	3.0052	3.0052	0.858627	4.67475	1.80312	0.707105	1.45706	2.33239	0.546399	0.989947	2.00346	7.21247	1.33564	3.33911	1.60277	4.00693	2.40416	4.00693	3.27839	4.50779	2.28967	0.751299	3.60623	0.511523	6.01039	1.71725	1.71725	4.00693	1.0928	1.0928	2.14657	4.00693	1.89802	4.80831	1.00173	4.50779	4.00693	2.40416	6.01039	1.71725	1.60277	8.01385	1.71725	4.00693	2.00346	1.00173	16.0277	0.924675	6.01039	1.71725	3.43451	12.0208	3.60623	4.00693	3.0052	2.40416	1.04529	2.40416	1.14484	3.0052	5.15176	3.0052	1.56793	0.601039	4.00693	2.40416	16.0277	2.40416	4.80831	2.00346	4.80831	2.00346	4.00693	9.61663	2.40416	1.71725	1.20208	3.20554	4.00693	4.00693	4.00693	1.71725	2.54286	3.4797	4.62338	3.24886	4.37119	2.05233	1.94932	4.62338	3.1483	3.20554	4.00693	1.5026	2.40416	1.0928	3.0052	2.12131	0.572418	2.67128	2.47487	2.82842	4.80831	4.42871	4.00693	3.0052	2.77403	3.6987	1.33564	1.71725	2.71437	2.40416	2.40416	4.00693	0.751299	6.01039	3.20554	2.00346	6.01039	2.31169	2.40416	2.67128	6.01039	2.40416	3.24886	8.01385	2.61321	3.20554	2.10364	4.00693	1.33564	6.01039	2.00346	3.0052	1.84935	4.00693	2.28967	2.2539	1.71725	1.26535	13.5234	1.80312	1.6392	1.37643	1.77356	1.73181	1.39777	1.85888	1.58952	1.28794	4.00693	5.40935	3.27839	2.67128	4.50779	12.0208	12.0208	5.25909	5.22643	1.84935	2.67128	4.00693	1.29954	0.546399	2.28967	4.00693	1.33564	0.480831	8.01385	4.80831	6.01039	5.46399	3.0052	1.33564	4.00693	1.33564	4.00693	1.95991	2.2539	2.55442	2.67128	2.03742	3.43451	0.546399	4.00693	3.27839	2.47487	6.01039	4.89736	1.45706	4.80831	1.74848	1.00173	4.50779	2.40416	3.60623	2.40416	2.00346	1.0928	1.33564	4.00693	5.00866	3.16336	2.40416	4.00693	4.00693	6.01039	6.01039	6.01039	6.01039	4.00693	6.01039	6.01039	3.0052	4.00693	4.80831	3.43451	4.00693	2.00346	2.77403	4.00693	4.00693	3.0052	2.40416	3.43451	4.00693	8.01385	3.82479	6.01039	5.15176	3.0052	2.67128	12.0208	5.06138	1.5026	1.71725	5.00866	6.01039	2.92397	2.50433	3.43451	2.00346	6.01039	12.0208	1.5026	2.40416	5.00866	2.77403	3.0052	12.0208	6.01039	8.41455	1.33564	5.46399	2.2539	12.0208	6.36394	6.01039	9.01559	4.62338	6.01039	1.33564	1.33564	1.0928	0.601039	3.23636	6.01039	2.34552	6.01039	2.732	1.71725	4.00693	3.53552	1.33564	3.0052	2.12131	3.0052	3.0052	2.90157	3.0052	1.60277	4.80831	12.0208	2.77403	6.01039	2.63871	2.40416	1.60277	2.05233	2.40416	1.41421	1.5026	1.20208	3.27839	1.0928	6.01039	4.00693	4.00693	1.84935	1.5026	4.91759	1.71725	9.61663	8.01385	3.88908	6.36394	2.00346	1.82133	2.40416	0.801385	1.20208	0.924675	2.40416	0.924675	2.67128	2.15758	1.33564	4.37119	2.28967	1.24353	5.15176	5.00866	0.601039	6.01039	1.71725	6.01039	4.37119	2.00346	12.0208	12.0208	12.0208	6.01039	2.00346	5.46399	2.00346	2.40416	3.0052	7.21247	9.61663	4.00693	1.5026	1.20208	3.0052	3.0052	2.53069	8.58627	2.91413	2.00346	2.40416	6.01039	3.0052	1.55107	3.43451
ZNF8	3.13586	8.01385	2.00346	4.00693	2.67128	4.00693	22.4388	18.0312	6.01039	8.01385	4.37119	2.40416	4.80831	7.21247	1.33564	4.80831	8.58627	4.50779	4.80831	3.0052	8.01385	4.00693	5.00866	6.01039	9.4449	4.37119	5.34257	7.51299	3.43451	1.80312	3.16336	5.50952	8.01385	5.54805	5.88251	5.00866	5.22643	4.55961	3.30571	4.29314	5.8638	8.91864	3.8711	6.42972	4.77538	7.61316	4.13214	4.00693	7.51299	8.58627	3.0052	8.12215	5.52956	6.01039	4.31515	5.19079	5.57061	5.45387	3.51377	5.04097	5.48006	5.77922	4.09218	6.20427	4.94973	8.15696	7.04666	5.30329	4.97412	5.83867	6.45018	5.00866	4.34084	5.42874	3.84665	1.71725	4.37119	7.34603	3.43451	5.06138	6.86902	4.11237	4.80831	5.34257	1.84935	6.01039	6.47273	4.13214	4.18114	6.01039	6.36394	5.34257	5.30329	5.15176	4.50779	5.85628	3.47267	5.15176	6.01039	1.71725	6.47273	4.00693	2.40416	3.0052	6.67821	4.80831	4.00693	6.67821	6.01039	6.01039	6.01039	12.0208	4.80831	1.84935	7.01212	4.00693	3.36582	5.69405	3.86382	5.15176	8.01385	5.03196	4.00693	3.56867	3.94969	5.22643	3.4797	4.57935	2.82842	4.50779	4.65321	2.67128	5.65684	7.07105	9.73111	5.50952	1.5026	6.76169	9.28879	8.01385	5.87061	5.6097	4.33307	7.51299	6.41108	6.33823	8.01385	6.32673	3.64266	4.65321	5.04576	5.34257	4.80831	5.58108	6.45018	8.15696	5.87061	6.32673	6.49122	5.17173	5.31829	5.39515	7.12343	9.01559	12.0208	6.61143	5.35709	5.68725	4.67475	4.00693	14.4249	1.71725	4.00693	3.0052	6.01039	9.01559	7.21247	3.0052	6.01039	4.00693	6.01039	3.0052	6.01039	6.01039	6.01039	8.58627	8.58627	8.01385	4.73546	6.01039	8.01385	4.80831	6.55679	6.01039	8.32208	12.0208	9.01559	14.4249	5.15176	6.01039	3.43451	6.01039	12.0208	4.00693	4.37119	8.48526	4.00693	4.00693	4.00693	3.0052	6.86902	12.0208	3.33911	1.26535	3.13586	4.62338	6.76169	5.34257	9.01559	6.01039	10.5182	4.67475	3.73059	1.71725	5.67648	6.41108	7.82749	4.00693	4.47489	7.34603	5.46399	4.18114	6.47273	7.44144	3.16336	4.00693	6.01039	3.0052	2.12131	3.0052	8.01385	4.94973	4.80831	4.50779	4.00693	2.40416	2.40416	15.026	3.0052	1.71725	7.51299	4.50779	6.86902	8.68168	0.601039	4.94973	6.19252	4.30595	5.46399	3.81837	4.00693	4.80831	2.67128	6.01039	4.80831	8.01385	2.40416	2.00346	5.46399	1.5026	4.57935	6.76169	3.60623	6.39403	6.01039	3.43451	5.15176	4.00693	4.37119	6.55679	4.72245	12.0208	5.06138	9.61663	3.0052	6.01039	4.00693	2.40416	6.01039	5.15176	3.20554	4.00693	5.15176	4.00693	4.00693	7.01212	4.00693	1.84935	12.0208	5.15176	5.15176	12.0208	2.40416	4.00693	2.2539	1.60277	3.13586	7.21247	4.00693	9.01559	1.71725	9.01559	3.13586	2.40416	4.00693	2.40416	12.0208	2.40416	2.40416	14.0242	2.40416	4.00693	12.0208	2.40416	4.80831	5.15176	4.80831	4.00693	4.00693	4.00693	8.01385	8.92972	7.62857	6.9594	6.1645	4.87329	7.64959	4.98423	6.82261	5.54805	5.15176	6.41108	4.00693	1.5026	9.61663	9.83518	4.20727	5.65684	2.28967	6.233	6.01039	4.24263	6.41108	8.22475	6.01039	6.01039	2.77403	11.0961	1.33564	6.86902	5.81651	4.80831	2.40416	4.00693	2.2539	1.5026	4.00693	3.33911	6.01039	4.62338	9.61663	4.45214	6.01039	1.20208	4.87329	8.01385	5.48775	7.21247	5.70987	9.01559	3.33911	6.01039	3.0052	12.0208	0.924675	4.00693	6.01039	5.25909	5.72418	6.9594	7.51299	6.61143	3.82479	3.67047	3.35005	3.158	6.15017	2.60244	3.0797	2.14657	14.6921	1.80312	4.37119	4.00693	6.01039	12.0208	12.0208	5.25909	7.317	3.6987	4.45214	8.01385	3.89863	6.01039	3.43451	6.01039	4.00693	4.32748	4.00693	7.21247	6.01039	4.37119	6.01039	1.33564	4.00693	7.12343	4.00693	8.36228	7.88864	6.01039	8.01385	4.27858	5.15176	3.27839	10.0173	5.46399	5.30329	1.5026	4.89736	4.00693	4.80831	3.93407	3.0052	3.0052	7.21247	8.41455	9.61663	8.01385	2.1856	8.01385	4.80831	5.00866	2.53069	4.80831	2.00346	4.00693	6.01039	6.01039	6.01039	6.01039	4.00693	6.01039	6.01039	10.0173	2.00346	4.80831	6.86902	4.00693	2.00346	3.6987	5.34257	4.00693	6.01039	7.21247	10.3035	7.01212	8.01385	6.55679	6.01039	6.86902	6.01039	6.3443	12.0208	5.06138	4.50779	1.71725	4.00693	6.01039	4.22352	4.00693	2.57588	2.00346	6.01039	12.0208	4.50779	9.61663	5.00866	5.08572	3.0052	12.0208	10.0173	9.61663	2.67128	5.46399	4.50779	12.0208	7.07105	6.01039	6.01039	6.47273	6.01039	5.34257	6.67821	1.6392	8.41455	5.54805	6.01039	4.10466	12.0208	7.10319	6.86902	4.00693	3.18197	1.33564	3.75649	4.24263	2.00346	5.00866	4.97412	3.0052	4.80831	7.21247	12.0208	4.62338	6.01039	4.10466	4.00693	3.20554	2.9319	6.41108	4.24263	2.2539	3.90675	2.1856	1.6392	6.01039	4.00693	4.00693	1.84935	4.50779	6.55679	17.1725	4.80831	4.00693	6.01039	4.94973	8.01385	5.82826	4.80831	3.20554	6.01039	3.6987	12.0208	4.16104	8.01385	5.85628	5.34257	4.37119	5.15176	5.38863	5.15176	5.00866	4.80831	4.50779	5.15176	6.01039	2.1856	6.01039	12.0208	3.0052	12.0208	6.01039	2.00346	9.83518	4.00693	7.21247	3.0052	4.80831	4.80831	3.20554	9.01559	2.40416	3.0052	9.01559	5.06138	12.0208	9.83518	4.00693	7.21247	7.51299	3.0052	3.4899	8.58627
ARHGAP20	1.56793	4.00693	6.01039	5.34257	4.00693	28.0485	1.60277	6.01039	8.41455	4.00693	3.27839	7.21247	4.80831	2.40416	2.67128	7.21247	10.3035	4.50779	4.80831	3.0052	2.67128	4.00693	1.00173	9.01559	9.4449	4.37119	4.00693	4.50779	5.15176	4.80831	3.16336	4.50779	3.0052	3.6987	3.83642	3.50606	7.83964	6.21765	2.70468	6.86902	6.45018	6.20427	6.316	4.1933	6.09272	9.61663	3.0052	8.01385	9.76688	6.01039	11.2695	5.84795	6.25081	3.50606	4.62338	4.28013	3.81147	3.56171	3.32883	5.04097	5.30329	6.47273	3.83642	5.04097	6.01039	6.4397	5.80314	8.48526	3.73059	4.12141	5.57061	3.67302	3.33911	3.87767	4.08707	6.01039	7.64959	4.00693	5.15176	2.53069	5.15176	4.74505	4.80831	3.56171	3.6987	5.34257	2.77403	6.38604	6.27171	6.47273	4.24263	9.3495	9.54591	1.71725	10.5182	9.55498	6.41108	5.15176	10.0173	3.43451	2.77403	1.33564	9.61663	3.0052	4.00693	7.21247	4.00693	5.34257	4.00693	6.01039	6.01039	4.00693	4.00693	9.24675	5.50952	2.28967	4.80831	7.59207	2.57588	1.71725	2.67128	1.95687	2.50433	3.19302	2.40416	3.6585	4.11237	4.00693	3.88908	1.5026	3.10214	4.00693	3.53552	8.48526	6.2966	7.01212	6.01039	9.01559	9.83518	6.41108	2.51598	4.40762	4.89218	4.50779	2.93841	3.71551	4.00693	6.32673	6.55679	3.4899	3.41331	3.90419	3.43451	6.01039	4.69104	4.72245	4.47285	5.06138	6.49122	6.84905	5.09973	3.97538	6.67821	8.26429	6.01039	9.01559	4.3118	3.87767	3.33911	4.00693	7.21247	1.71725	4.00693	3.0052	4.00693	6.01039	9.61663	3.0052	6.01039	4.00693	6.01039	12.0208	6.01039	6.01039	2.14657	3.43451	5.15176	5.72418	2.91413	3.0052	4.00693	2.40416	1.0928	10.5182	2.77403	1.20208	6.01039	7.21247	3.43451	3.0052	3.43451	1.00173	0.801385	4.00693	1.0928	1.41421	2.00346	4.00693	4.00693	3.0052	5.15176	4.50779	4.67475	2.53069	2.61321	3.23636	2.2539	2.00346	3.0052	3.60623	1.5026	3.33911	1.65804	3.43451	2.33737	8.01385	2.23642	3.20554	2.28132	3.33911	2.1856	2.09057	2.77403	1.71725	3.16336	2.67128	8.01385	2.40416	4.24263	6.01039	3.0052	2.59272	3.20554	2.2539	4.00693	2.40416	2.40416	3.0052	1.5026	1.71725	1.5026	4.50779	2.57588	2.00346	2.40416	2.82842	1.0928	3.76771	2.1856	2.26274	2.00346	2.40416	1.33564	4.67475	1.60277	8.01385	4.80831	2.67128	2.1856	3.0052	4.57935	3.75649	1.80312	2.55761	8.01385	1.71725	3.43451	4.00693	4.37119	4.37119	2.57588	8.01385	1.89802	4.80831	3.0052	1.5026	12.0208	2.40416	12.0208	1.71725	2.40416	4.00693	1.71725	4.00693	4.00693	1.00173	4.00693	3.6987	6.01039	1.71725	0.858627	12.0208	3.60623	8.01385	0.751299	3.20554	1.56793	2.40416	1.14484	6.01039	1.71725	6.01039	2.09057	1.20208	4.00693	2.40416	16.0277	7.21247	4.80831	6.01039	4.80831	6.01039	4.00693	12.0208	9.61663	5.15176	0.601039	2.40416	4.00693	8.01385	4.00693	2.74761	3.92987	2.21435	3.08225	2.2742	3.27839	2.63871	2.59909	4.16104	2.28967	3.20554	1.60277	9.01559	7.21247	1.0928	4.20727	8.48526	1.71725	3.56171	3.18197	1.41421	2.40416	1.89802	4.00693	21.0364	1.84935	6.47273	6.67821	5.15176	2.3266	2.40416	2.40416	4.00693	6.01039	6.01039	3.20554	2.00346	4.00693	4.16104	7.21247	1.33564	3.0052	1.20208	3.24886	4.00693	2.09057	8.01385	3.0052	9.01559	2.00346	12.0208	3.0052	3.0052	0.924675	4.00693	4.29314	6.76169	2.28967	1.26535	6.01039	1.60277	2.1856	1.10114	2.36474	1.73181	2.79553	1.61103	1.98691	2.14657	1.33564	4.80831	5.46399	1.33564	4.50779	12.0208	12.0208	2.62955	5.74907	3.6987	1.33564	4.00693	1.62443	1.6392	0.572418	2.00346	1.33564	2.40416	4.00693	2.40416	6.01039	6.55679	6.01039	4.00693	4.00693	3.56171	4.00693	2.61321	3.75649	1.80312	5.34257	2.03742	1.71725	2.732	2.00346	1.0928	3.88908	3.0052	4.00693	1.82133	2.40416	3.05984	1.00173	4.50779	9.61663	7.21247	2.40416	6.01039	5.46399	6.67821	0.801385	8.01385	2.53069	2.40416	14.0242	4.00693	6.01039	6.01039	6.01039	18.0312	4.00693	6.01039	6.01039	3.0052	3.0052	7.21247	3.43451	8.01385	2.00346	2.77403	2.67128	4.00693	9.01559	4.80831	5.15176	4.50779	4.00693	2.1856	6.01039	0.858627	6.01039	5.67648	12.0208	5.06138	3.0052	1.71725	2.00346	6.01039	5.52306	4.00693	3.43451	2.00346	6.01039	12.0208	3.0052	2.40416	3.0052	5.08572	3.0052	24.0416	2.00346	2.40416	1.33564	2.1856	3.0052	6.01039	3.53552	6.01039	3.0052	5.54805	6.01039	2.67128	8.01385	0.546399	2.40416	1.84935	6.01039	3.81147	6.01039	7.64959	6.86902	4.00693	2.47487	4.00693	3.0052	3.53552	3.0052	3.50606	2.90157	3.27839	1.20208	4.20727	12.0208	4.62338	12.0208	2.05233	0.801385	1.60277	2.63871	1.60277	2.12131	0.751299	0.901559	3.27839	2.1856	6.01039	4.00693	4.00693	2.77403	4.50779	6.01039	6.86902	4.80831	4.00693	4.24263	2.82842	2.00346	4.00693	2.40416	0.801385	3.60623	1.84935	12.0208	3.6987	5.34257	2.77403	4.00693	5.46399	2.86209	4.97412	1.71725	9.01559	3.60623	10.5182	8.58627	3.0052	8.74239	4.00693	12.0208	3.0052	6.01039	6.01039	2.00346	3.27839	8.01385	2.40416	3.0052	2.40416	2.40416	6.41108	1.5026	2.40416	3.0052	6.01039	3.79604	3.43451	1.45706	2.00346	4.80831	4.50779	3.0052	2.71437	6.86902
