## Supplementary material for "Multimodal Spatial Profiling Reveals Immune Suppression and Microenvironment Remodeling in Fallopian Tube Precursors to High-Grade Serous Ovarian Carcinoma": Q3 normalised count matrix file (part 28 of 95)

### Sheet: TargetCountMatrix (continued)
ITGA3	28.7453	14.0242	44.0762	8.01385	9.3495	8.01385	12.0208	6.01039	14.4249	16.0277	18.5776	21.6374	22.8395	9.61663	32.0554	9.61663	24.0416	12.0208	112.995	24.0416	17.3634	4.00693	19.0329	6.01039	24.9002	30.5984	28.0485	18.7825	18.8898	27.0468	31.001	34.0589	15.026	36.987	17.9033	13.5234	26.6548	17.8239	18.0312	18.0312	19.3505	10.4697	26.6902	10.9026	24.0416	13.6236	16.1529	12.0208	40.5701	16.8863	4.50779	39.3112	18.9928	10.0173	31.439	23.9505	38.1147	17.9199	18.4935	17.4495	37.3882	39.761	50.6407	15.5107	42.4263	7.29833	7.87568	12.3743	40.2074	45.3355	48.0831	44.0762	24.7094	25.2049	21.1566	18.0312	16.392	11.353	42.9314	27.2049	46.3659	33.2153	38.4665	37.8432	31.439	26.045	35.1377	49.9614	34.4944	49.0078	14.1421	52.7579	77.7815	17.1725	31.5546	28.9732	26.4457	13.738	4.00693	27.4761	17.5688	46.7475	72.1247	57.0987	32.0554	55.2956	48.0831	33.3911	56.097	48.0831	18.0312	24.0416	24.4423	15.7195	22.0381	9.73111	26.4457	12.0208	69.9781	109.904	170.962	3.35464	3.75649	5.63474	38.2948	15.6793	34.1643	57.2418	16.617	18.7825	21.3272	26.7128	38.1837	9.89947	8.01385	10.5182	60.1039	36.8136	11.4744	17.6305	12.5799	9.21593	26.6973	12.0208	13.8907	10.7094	20.0346	10.1228	13.4778	13.1841	15.5825	15.6167	16.2567	27.0468	14.9527	9.01559	19.8483	13.6025	9.13579	8.52637	8.52383	29.8153	12.0208	9.76688	10.6851	11.4197	14.3727	8.27237	26.045	16.0277	12.0208	12.0208	8.01385	15.026	28.0485	33.0571	31.254	12.0208	6.01039	24.0416	12.0208	18.0312	60.1039	6.01039	9.4449	13.738	20.6071	11.4484	18.0312	30.052	24.0416	19.2333	13.1136	7.51299	12.0208	7.21247	6.01039	2.40416	10.3035	11.019	3.43451	12.0208	13.6236	20.0346	27.32	25.4558	12.0208	16.0277	22.7059	15.026	24.0416	16.5286	17.0294	19.6129	20.9057	16.6442	8.26429	13.3564	12.0208	21.6374	22.539	18.0312	15.3369	12.0208	41.071	14.4249	34.9441	11.2194	48.6973	8.68168	52.4543	35.0171	47.1585	38.352	41.1237	8.01385	8.01385	46.881	34.6481	3.0052	52.0901	43.8405	53.6928	42.0727	20.0346	19.2333	43.2748	21.0364	13.5234	17.1725	33.0571	27.0468	12.8794	28.7163	5.40935	11.078	9.83518	8.97073	8.74239	6.92963	20.0346	7.21247	14.6921	12.6886	18.4319	20.0346	4.80831	14.6921	17.4848	4.50779	5.72418	10.5182	17.4301	5.11523	20.0346	12.0208	10.3035	12.0208	32.7839	7.64959	21.0364	12.0208	17.0822	2.40416	25.0433	24.0416	4.00693	19.2333	6.01039	5.15176	12.0208	8.01385	13.738	4.00693	8.01385	15.026	8.01385	16.6442	12.0208	8.58627	34.3451	12.0208	21.6374	8.01385	24.0416	29.6513	36.585	7.21247	32.6278	3.0052	15.4553	18.0312	37.1076	33.6582	12.0208	2.40416	4.00693	7.21247	4.80831	14.0242	9.61663	28.0485	32.0554	31.254	12.0208	5.15176	10.8187	12.8222	26.7128	24.0416	16.0277	15.4553	26.1221	18.6638	13.8701	11.371	12.5672	20.8165	12.9954	21.2675	17.1725	11.2194	12.4215	19.5338	14.4249	6.55679	29.4509	6.36394	20.6071	9.3495	25.4558	21.9202	5.6097	8.85742	20.0346	3.0052	12.0208	6.47273	21.3703	12.0208	16.674	4.80831	21.6374	12.0208	21.7877	15.026	33.6582	10.0173	4.00693	11.5584	2.40416	8.45907	12.0208	9.61663	7.79726	4.00693	25.8708	15.2263	12.3213	6.01039	18.0312	12.0208	14.0242	3.0052	41.6104	8.01385	16.8863	9.76688	6.58281	10.1228	13.5234	12.0208	7.10319	26.7027	3.54712	30.4594	22.9234	3.71777	19.124	5.15176	38.7336	25.8447	12.0208	36.0623	21.0364	12.0208	12.0208	18.4068	23.5189	18.4935	10.2399	4.00693	11.371	4.37119	34.9175	4.00693	29.3841	24.0416	20.0346	9.61663	6.01039	30.5984	15.026	26.7128	4.00693	28.9389	4.00693	36.977	25.1685	18.9327	8.01385	8.76091	12.0208	10.928	14.0242	24.0416	6.7175	22.539	7.56864	13.8421	16.8291	16.1734	11.019	9.01559	2.40416	4.80831	4.80831	18.0312	13.1136	9.3495	16.0277	8.01385	16.4495	9.61663	14.0242	4.00693	12.0208	6.01039	24.0416	24.0416	24.0416	6.01039	12.0208	14.0242	13.0225	2.40416	6.86902	8.01385	18.0312	20.3429	2.67128	4.00693	3.0052	13.2229	5.15176	13.0225	4.00693	16.392	6.01039	12.8794	9.01559	15.6938	12.0208	17.0822	15.026	18.8898	23.0398	6.01039	29.2397	20.5355	24.9002	20.0346	6.01039	12.0208	30.052	19.2333	22.0381	16.6442	18.0312	36.0623	30.052	10.8187	20.0346	24.0416	15.026	6.01039	20.506	6.01039	3.0052	14.7948	6.01039	10.6851	12.0208	22.4024	18.0312	19.4182	6.01039	11.7276	3.0052	18.5776	10.3035	48.0831	41.3656	42.7406	57.85	47.376	42.0727	38.0658	34.4043	40.4335	46.0797	51.0883	12.0208	45.3091	18.0312	51.3082	44.0762	42.4734	46.0308	40.8707	40.305	51.0883	37.8655	25.1344	43.7119	18.0312	4.00693	4.00693	23.1169	12.0208	26.7736	15.4553	7.21247	8.01385	17.6776	12.0208	12.0208	20.0346	45.679	12.0208	6.01039	10.1714	2.40416	6.47273	10.6851	6.1645	9.3495	17.4848	14.8829	9.94823	20.6071	8.01385	24.0416	6.01039	30.9106	36.0623	24.0416	26.045	24.0416	15.026	54.0935	18.0312	60.1039	42.6191	14.0242	40.8707	3.0052	50.4873	9.61663	6.41108	13.5234	7.21247	6.01039	9.01559	11.3881	6.86902	24.4058	4.00693	14.4249	19.5338	3.0052	16.674	8.58627
RIPOR2	4.70378	6.01039	2.00346	10.6851	4.00693	4.00693	3.20554	6.01039	2.40416	12.0208	1.0928	7.21247	10.8187	2.40416	8.01385	7.21247	3.43451	4.50779	2.40416	12.0208	4.00693	16.0277	3.0052	9.01559	3.43451	5.46399	3.56171	8.26429	0.858627	2.40416	8.22475	3.0052	2.00346	5.54805	4.6037	9.51645	7.317	13.2643	6.01039	9.4449	5.27742	11.633	5.90852	9.22525	3.6227	7.21247	8.26429	4.00693	4.50779	7.15523	8.26429	4.87329	8.41455	10.0173	6.78095	5.00866	5.13082	3.78432	5.91792	6.78592	5.65684	5.31688	2.81337	3.87767	9.54591	28.3347	23.2125	33.2339	7.46117	8.92972	3.51828	4.34084	5.34257	3.87767	3.0052	5.15176	17.4848	9.3495	3.43451	4.42871	3.43451	4.11237	2.40416	7.56864	14.7948	10.0173	5.54805	7.88864	9.93021	3.6987	4.94973	5.34257	5.65684	5.15176	3.0052	5.23983	4.80831	3.43451	4.00693	12.0208	1.84935	1.33564	4.80831	3.0052	8.01385	4.80831	4.00693	5.34257	6.01039	18.0312	6.01039	4.00693	4.00693	6.47273	2.00346	4.00693	4.80831	8.22475	5.58108	3.43451	4.00693	5.59106	3.50606	3.75649	5.83867	4.70378	4.11237	4.00693	7.4246	3.75649	5.81651	1.33564	4.94973	14.8492	10.8759	18.0312	3.0052	3.75649	10.3816	6.41108	3.35464	26.8464	6.5695	5.70987	6.94534	6.33823	4.00693	6.9594	11.2922	7.75534	4.00693	5.03434	6.64005	8.15696	6.45018	18.0312	5.31151	5.69405	28.6095	20.5471	4.22549	4.25933	9.79471	5.25909	6.67821	6.01039	4.3118	4.65321	6.3443	4.00693	28.8499	3.43451	16.0277	3.0052	14.0242	12.0208	7.21247	3.0052	12.0208	4.00693	6.01039	15.026	6.01039	12.0208	3.86382	3.43451	1.71725	5.72418	5.09973	7.51299	6.01039	4.80831	10.928	4.50779	4.62338	1.20208	3.0052	9.61663	3.43451	8.01385	10.3035	7.01212	3.20554	4.00693	5.46399	4.94973	4.00693	4.00693	1.33564	3.0052	6.86902	1.5026	5.67648	5.69405	6.27171	9.24675	3.75649	5.34257	3.0052	7.21247	7.51299	6.67821	5.80314	12.0208	5.67648	9.61663	3.91374	12.0208	5.44006	6.67821	8.74239	4.70378	3.6987	4.00693	6.9594	12.0208	20.0346	6.61143	7.77815	15.026	4.00693	4.71403	4.80831	2.2539	8.01385	7.21247	4.80831	6.01039	6.01039	12.0208	1.5026	10.5182	5.15176	7.34603	3.60623	2.59272	3.64266	6.1001	1.6392	2.96984	2.00346	9.61663	2.67128	8.01385	2.40416	8.01385	9.61663	7.34603	4.37119	6.01039	6.2966	5.25909	2.40416	5.37099	14.0242	6.86902	3.43451	9.3495	2.1856	6.55679	5.58108	20.0346	4.11237	28.8499	3.0052	6.76169	4.00693	7.21247	6.01039	3.43451	4.80831	8.01385	1.71725	4.00693	14.0242	3.0052	16.0277	2.77403	6.01039	3.43451	4.29314	12.0208	10.8187	12.0208	3.0052	3.20554	2.09057	2.40416	1.71725	15.026	6.86902	3.0052	5.74907	3.60623	4.00693	24.0416	16.0277	19.2333	26.4457	2.00346	7.21247	4.00693	12.0208	14.4249	14.4249	3.43451	3.0052	14.4249	6.67821	4.00693	8.01385	6.52557	8.78442	5.06138	6.47273	8.12215	7.10319	2.63871	4.22352	6.01039	4.86555	7.21247	8.81524	1.5026	4.80831	4.37119	9.01559	6.36394	5.72418	8.01385	6.36394	9.19236	7.21247	7.59207	4.00693	15.026	8.32208	5.54805	8.01385	10.3035	9.69418	14.4249	2.40416	8.01385	6.01039	7.51299	4.80831	16.0277	14.0242	9.70909	9.61663	5.34257	15.026	10.8187	12.0208	4.00693	4.96511	8.01385	4.50779	9.01559	4.67475	6.01039	7.01212	3.0052	3.6987	4.00693	7.44144	6.01039	6.58281	7.59207	3.0052	6.61143	17.4848	7.06565	36.0623	6.21413	5.03196	41.7629	4.96727	28.764	6.67821	9.61663	6.55679	6.67821	15.026	12.0208	12.0208	11.2695	9.93021	7.3974	4.45214	4.00693	9.42169	6.55679	6.86902	10.0173	2.67128	11.54	12.0208	4.80831	6.01039	9.83518	18.0312	10.6851	12.0208	13.3564	12.0208	7.57832	4.50779	4.65805	6.67821	5.29729	17.1725	5.46399	16.0277	6.55679	19.7989	7.51299	22.2607	5.46399	19.2333	6.99391	4.00693	9.01559	12.0208	10.8187	7.21247	6.01039	5.46399	18.699	8.01385	13.0225	10.1228	7.21247	4.00693	4.00693	12.0208	6.01039	6.01039	12.0208	4.00693	12.0208	6.01039	7.01212	5.00866	12.0208	17.1725	16.0277	6.01039	3.6987	17.3634	20.0346	21.0364	9.61663	5.15176	9.01559	4.00693	13.1136	18.0312	6.86902	18.0312	13.3564	24.0416	8.22475	6.01039	5.15176	8.01385	6.01039	9.42169	9.01559	6.01039	4.00693	6.01039	12.0208	10.5182	15.627	10.0173	9.24675	9.01559	12.0208	22.0381	6.01039	9.3495	5.46399	10.5182	12.0208	7.07105	6.01039	3.0052	12.9455	6.01039	5.34257	12.0208	4.37119	6.61143	9.70909	6.01039	3.81147	6.01039	8.19599	17.1725	12.0208	16.9705	14.6921	14.2747	20.506	14.0242	28.0485	17.4094	16.1188	16.4284	10.2177	24.0416	14.7948	6.01039	14.9527	12.8222	11.2194	10.848	12.8222	17.6776	12.0208	11.4197	14.2064	16.9384	6.01039	8.01385	12.0208	6.47273	4.50779	4.91759	1.71725	12.0208	16.0277	7.07105	7.07105	10.0173	8.74239	21.6374	7.21247	22.8395	4.62338	9.61663	7.85974	6.67821	6.78095	5.34257	15.2992	3.43451	9.53372	6.86902	31.0537	7.81351	10.5182	5.15176	12.0208	9.83518	6.01039	12.0208	9.01559	6.01039	6.01039	26.045	7.64959	8.01385	2.40416	9.01559	9.61663	7.21247	5.6097	4.50779	9.61663	6.01039	12.0208	8.85742	15.4553	7.28532	12.0208	7.21247	3.0052	9.01559	10.4697	10.3035
LPXN	6.79435	22.0381	2.00346	21.3703	10.6851	36.0623	8.81524	6.01039	7.21247	8.01385	5.46399	14.4249	6.01039	12.0208	4.00693	7.21247	3.43451	15.026	7.21247	27.0468	4.00693	16.0277	6.01039	33.0571	8.58627	12.0208	7.56864	6.01039	6.01039	5.40935	4.42871	3.50606	3.0052	10.1714	10.9977	14.0242	10.7142	12.8498	9.61663	13.738	9.96845	11.633	9.37213	18.4505	10.2094	14.4249	10.8938	12.0208	7.51299	8.01385	21.7877	9.74658	9.37621	14.0242	5.39394	6.01039	5.57061	6.56691	7.3974	6.59204	4.24263	5.77922	5.88251	5.81651	10.253	22.3243	18.2384	18.3847	5.38863	4.46486	9.08888	7.67994	6.01039	7.36758	5.40935	4.29314	24.0416	5.34257	15.4553	9.49009	10.3035	7.90841	7.21247	5.78778	12.0208	6.01039	9.24675	7.88864	9.93021	5.08572	12.7279	6.01039	4.24263	12.0208	11.019	6.78095	5.87683	3.43451	4.00693	10.3035	11.0961	8.01385	4.80831	3.0052	5.34257	2.40416	12.0208	8.01385	4.00693	6.01039	6.01039	32.0554	4.00693	9.24675	4.00693	6.86902	3.36582	5.69405	5.58108	3.43451	4.00693	1.67732	2.75476	4.50779	4.80831	8.88493	5.06138	3.43451	4.24263	5.25909	8.14311	4.00693	5.65684	12.7279	15.4553	6.01039	6.01039	6.01039	10.928	11.2194	6.15017	24.4423	6.98883	9.31611	9.61663	6.99391	4.00693	6.9594	9.10665	7.36758	5.93619	5.03434	5.38073	6.86902	10.848	21.4657	6.70927	8.22475	15.8674	21.8051	6.04682	5.39515	12.0208	10.5182	8.68168	10.8187	4.05048	5.04097	9.68341	4.00693	12.0208	12.0208	24.0416	12.0208	10.0173	6.01039	4.80831	9.01559	24.0416	4.00693	6.01039	6.01039	12.0208	18.0312	6.01039	6.86902	1.71725	4.57935	5.28186	7.51299	2.00346	4.80831	4.37119	9.01559	8.32208	8.41455	6.01039	7.21247	5.15176	1.00173	10.3035	6.01039	5.6097	8.01385	5.46399	9.89947	12.0208	4.00693	8.01385	6.01039	8.58627	4.50779	5.67648	5.06138	6.79435	5.54805	9.76688	2.67128	12.0208	6.01039	10.5182	10.6851	7.87568	1.71725	7.34603	17.6305	3.91374	10.418	3.86069	11.353	6.55679	4.70378	3.6987	1.14484	3.79604	16.0277	22.0381	1.80312	7.77815	18.0312	7.01212	4.00693	2.40416	3.0052	8.01385	2.40416	4.80831	6.01039	1.5026	12.0208	1.5026	4.50779	4.29314	7.34603	4.20727	3.53552	4.00693	10.9443	3.82479	4.66689	4.00693	2.40416	1.33564	11.353	1.60277	4.00693	14.4249	5.34257	4.37119	3.0052	6.86902	3.0052	3.60623	4.34794	6.01039	6.86902	5.15176	9.3495	12.0208	8.74239	7.29833	20.0346	5.37772	26.4457	7.01212	6.76169	8.01385	7.21247	12.0208	13.738	4.80831	4.00693	6.86902	8.01385	10.0173	5.00866	4.00693	2.77403	12.0208	1.71725	0.858627	24.0416	7.21247	4.00693	8.26429	5.6097	2.61321	16.8291	2.86209	27.0468	6.86902	18.0312	7.83964	3.60623	4.00693	4.80831	16.0277	21.6374	12.0208	14.0242	7.21247	10.0173	8.01385	9.61663	26.4457	12.0208	2.40416	12.8222	8.01385	4.00693	12.0208	7.55592	6.7039	4.74505	7.3974	9.09681	6.55679	4.39785	3.89863	11.0961	2.57588	4.80831	5.6097	9.01559	2.40416	4.37119	5.40935	8.48526	5.72418	9.3495	6.7175	5.65684	7.21247	10.7554	6.01039	9.01559	9.24675	8.32208	5.34257	5.15176	9.69418	2.40416	4.80831	4.00693	6.76169	9.01559	4.80831	11.353	12.0208	8.78442	16.8291	10.6851	9.01559	7.21247	7.79726	4.00693	7.05568	11.2194	11.4197	14.0242	6.67821	6.01039	9.01559	3.0052	12.0208	16.0277	5.72418	12.7721	6.86902	1.89802	10.5182	9.21593	7.64959	8.35031	30.3475	9.57588	5.59106	29.7421	7.74893	41.2141	6.67821	4.80831	12.0208	8.01385	4.50779	12.0208	12.0208	10.1425	10.4529	9.24675	8.45907	20.0346	5.19818	5.46399	8.58627	10.0173	6.67821	3.36582	4.00693	14.4249	6.01039	12.0208	3.0052	9.3495	4.00693	10.6851	4.00693	7.18634	6.01039	5.25909	13.3564	5.09355	6.86902	6.01039	2.00346	7.64959	10.253	9.01559	17.3634	7.64959	9.61663	5.68255	5.00866	13.5234	4.80831	10.8187	4.80831	6.01039	6.55679	13.3564	8.81524	16.0277	9.49009	9.61663	2.00346	4.00693	12.0208	6.01039	6.01039	18.0312	4.00693	6.01039	6.01039	9.01559	11.019	9.61663	25.7588	4.00693	6.01039	8.32208	10.6851	8.01385	30.052	8.41455	10.3035	10.0173	4.00693	7.64959	6.01039	6.86902	9.01559	10.0173	12.0208	8.85742	15.026	5.15176	12.0208	12.0208	7.14749	9.01559	7.72765	8.01385	6.01039	12.0208	9.01559	10.8187	5.00866	8.78442	3.0052	12.0208	2.00346	1.20208	2.67128	7.64959	6.01039	6.01039	12.0208	6.01039	6.01039	6.47273	6.01039	2.67128	1.33564	3.82479	6.61143	4.16104	6.01039	5.8638	3.0052	4.91759	10.3035	16.0277	10.253	4.00693	6.01039	4.94973	6.01039	9.01559	11.6063	8.74239	6.01039	7.81351	12.0208	4.62338	6.01039	7.62293	6.41108	5.6097	8.20931	11.2194	8.48526	7.51299	8.11403	5.46399	9.83518	6.01039	12.0208	4.00693	7.3974	7.51299	4.37119	10.3035	9.61663	16.0277	7.4246	7.07105	8.01385	7.28532	9.61663	4.80831	7.21247	9.24675	7.21247	5.54805	6.67821	8.01385	3.33911	14.2064	4.57935	6.63216	8.58627	21.0364	5.40935	4.50779	3.43451	3.0052	8.74239	4.00693	12.0208	6.01039	6.01039	6.01039	10.0173	5.46399	12.0208	4.80831	15.026	4.80831	9.61663	4.00693	10.5182	10.8187	30.052	9.01559	5.06138	8.58627	6.55679	8.01385	9.61663	10.5182	3.0052	6.59204	5.15176
GTF3A	20.3831	24.0416	32.0554	25.3772	22.7059	20.0346	26.4457	36.0623	19.2333	20.0346	22.9488	28.8499	13.2229	26.4457	24.0416	9.61663	6.86902	10.5182	20.836	39.0675	16.0277	36.0623	14.0242	3.0052	16.3139	14.2064	18.699	10.5182	9.4449	24.0416	22.1435	11.019	28.0485	18.4935	23.7858	29.5511	26.3935	27.3576	30.9535	24.0416	16.1254	20.1639	25.264	24.8802	22.5595	19.2333	18.7825	20.0346	23.2903	175.446	90.1559	12.9954	16.1078	24.5424	17.7229	23.0398	17.738	20.1459	22.1922	20.5517	23.4228	24.0416	21.7397	18.2251	19.0918	22.3243	23.2125	25.1022	21.14	22.3243	23.4552	20.0346	15.6938	22.1027	29.0903	17.1725	26.2272	23.3737	20.6071	22.1435	18.8898	19.2965	14.4249	20.9251	20.3429	24.0416	25.8909	25.1685	19.8604	28.2026	14.1421	20.0346	27.5771	29.1933	22.0381	24.9662	25.9115	6.86902	12.0208	8.58627	9.24675	8.01385	9.61663	6.01039	8.01385	16.8291	20.0346	21.3703	8.01385	6.01039	18.0312	20.0346	15.2263	17.5688	20.5355	10.8759	18.2716	13.9188	32.6278	36.0623	33.3911	40.8147	37.3145	40.1945	30.3954	24.0416	28.7866	48.6555	36.7694	27.7981	29.0825	9.3495	11.3137	14.1421	5.72418	12.0208	36.0623	33.8084	15.2992	27.2471	13.139	28.4492	17.7516	16.5286	14.1578	13.5507	40.0693	22.7762	26.2272	25.2049	16.3245	18.8017	14.4249	24.0416	12.6072	28.764	12.8594	14.5515	30.7732	30.052	14.1335	25.556	17.3634	15.026	12.6886	16.2281	18.6845	20.0346	20.0346	8.01385	9.61663	32.6278	12.0208	27.0468	4.00693	6.01039	16.8291	9.01559	6.01039	4.00693	6.01039	9.01559	6.01039	12.0208	8.58627	12.0208	1.71725	5.15176	7.46746	4.50779	10.0173	2.40416	8.74239	10.5182	7.3974	8.41455	3.0052	7.21247	1.71725	9.01559	6.86902	12.0208	16.8291	8.01385	14.2064	7.77815	14.0242	8.01385	10.6851	3.0052	12.0208	4.50779	10.6851	6.9594	8.36228	9.70909	7.51299	8.01385	12.0208	7.21247	13.5234	9.3495	7.87568	8.58627	22.0381	20.0346	20.1278	21.6374	13.4247	18.0312	17.4848	8.88493	12.9455	20.6071	13.2861	12.0208	18.0312	14.4249	13.435	6.01039	19.0329	15.3206	14.4249	10.5182	24.0416	14.4249	16.8291	9.01559	7.51299	12.0208	19.5338	12.0208	10.3035	10.6851	9.61663	14.3778	16.0277	12.9179	10.928	12.3036	16.0277	4.80831	8.01385	16.6955	20.0346	12.0208	7.21247	6.01039	9.83518	10.5182	5.15176	17.2799	12.0208	9.71893	16.0277	13.738	5.15176	13.3564	7.64959	12.0208	11.5915	24.0416	16.1332	9.61663	15.026	12.0208	8.01385	7.21247	24.0416	12.0208	20.0346	4.00693	5.15176	8.01385	18.0312	23.0398	20.0346	21.2675	6.01039	17.1725	17.1725	24.0416	10.8187	24.0416	14.2747	8.01385	9.93021	26.4457	7.44144	15.026	6.86902	3.0052	11.4981	15.627	4.00693	14.4249	12.0208	12.0208	24.0416	14.0242	9.61663	6.01039	4.00693	16.8291	7.21247	22.3243	14.4249	12.0208	10.6851	8.01385	8.01385	9.61663	10.4026	5.69405	8.6303	7.79726	5.46399	5.27742	5.84795	8.32208	5.43797	8.01385	5.6097	13.5234	14.4249	16.392	14.4249	9.19236	13.738	7.12343	13.0814	11.3137	8.01385	8.22475	8.01385	18.0312	10.1714	11.0961	13.3564	6.86902	7.36758	14.4249	4.80831	4.00693	11.2695	6.01039	16.0277	9.3495	8.01385	8.32208	4.80831	4.00693	3.0052	4.80831	6.17283	4.00693	8.36228	7.21247	6.01039	11.019	18.699	6.01039	6.01039	12.0208	14.7948	8.01385	18.6036	12.0208	10.0173	17.0822	19.5338	12.0208	6.01039	20.004	22.4651	19.5592	15.655	15.4907	18.2795	20.6071	10.6851	9.01559	8.74239	9.3495	6.01039	12.0208	12.0208	10.5182	8.88493	12.0208	5.78778	8.01385	11.371	10.3816	8.58627	10.0173	5.34257	7.6933	4.00693	4.80831	6.01039	6.55679	3.0052	6.67821	8.01385	8.90428	8.01385	9.27691	7.51299	11.7203	9.3495	8.55717	12.0208	14.2064	14.0242	6.55679	12.0208	10.5182	12.0208	11.2922	9.61663	11.8022	13.0225	7.51299	16.8291	8.41455	28.8499	10.0173	27.32	5.34257	20.0346	11.019	27.2049	12.0208	24.0416	12.0208	6.01039	6.01039	6.01039	18.0312	12.0208	6.01039	6.01039	10.0173	11.019	7.21247	12.0208	20.0346	10.0173	12.9455	13.3564	4.00693	3.0052	10.8187	12.0208	5.50952	8.01385	8.19599	18.0312	14.5967	6.01039	11.6869	12.0208	8.85742	9.01559	1.71725	10.0173	12.0208	12.0208	15.5268	9.4449	16.0277	6.01039	12.0208	6.01039	2.40416	13.0225	9.70909	15.026	12.0208	4.00693	9.61663	9.3495	12.0208	5.25909	6.01039	4.94973	6.01039	6.01039	10.1714	6.01039	12.0208	6.67821	21.856	19.8343	16.1818	18.0312	20.5233	9.01559	13.66	6.86902	8.01385	20.506	17.3634	12.7721	19.7989	19.0329	17.0294	14.9223	23.7684	18.8326	19.8343	12.0208	12.9455	24.0416	20.8165	12.8222	15.2263	15.5391	19.2333	15.5563	12.0208	17.4301	10.928	13.66	6.01039	12.0208	8.01385	24.0416	16.5286	23.4952	20.6071	4.80831	16.0277	18.3847	20.506	6.01039	16.392	14.4249	18.4319	12.0208	16.6442	7.21247	9.70909	10.6851	17.8771	18.699	10.928	11.4484	17.8239	13.738	27.0468	15.627	10.5182	10.3035	12.0208	19.6704	4.00693	12.0208	6.01039	6.01039	6.01039	14.0242	8.74239	8.01385	7.21247	3.0052	24.0416	7.21247	26.4457	16.5286	26.4457	18.0312	24.0416	15.8168	13.738	16.0277	18.0312	9.61663	15.026	12.0208	15.1229	10.3035
FILIP1	6.79435	2.00346	2.00346	10.6851	2.67128	4.00693	4.80831	12.0208	3.60623	4.00693	5.46399	4.80831	2.40416	4.80831	5.34257	4.80831	3.43451	10.5182	1.60277	3.0052	4.00693	8.01385	5.00866	3.0052	14.5967	4.37119	11.1304	4.50779	4.29314	7.21247	6.32673	1.5026	3.0052	5.54805	6.90556	7.01212	7.83964	8.7047	4.50779	16.3139	4.98423	9.69418	4.68607	11.7412	6.42206	8.41455	5.25909	8.01385	15.7773	8.01385	10.5182	8.44704	7.6933	11.019	5.70217	5.73719	6.30358	5.23127	4.43844	5.42874	5.922	4.39221	3.83642	8.53088	7.4246	9.4449	7.04666	7.77815	4.1451	4.80831	5.8638	5.00866	6.3443	4.65321	4.20727	6.01039	7.64959	4.00693	3.43451	8.22475	6.86902	5.06138	4.80831	8.90428	8.32208	2.67128	6.47273	5.63474	7.317	4.62338	4.94973	5.34257	4.59618	3.43451	4.50779	6.47273	3.20554	8.58627	8.01385	6.86902	18.4935	6.67821	7.21247	21.0364	8.01385	9.61663	8.01385	9.3495	6.01039	6.01039	6.01039	8.01385	2.40416	3.6987	4.00693	7.44144	3.84665	3.16336	5.58108	6.86902	8.01385	3.63419	4.75823	4.50779	8.41455	4.18114	3.79604	13.738	8.83881	8.26429	8.14311	4.00693	8.48526	12.0208	5.72418	9.01559	3.0052	4.50779	6.01039	10.418	5.59106	9.21593	6.70927	8.41455	4.54118	8.08671	8.01385	7.59207	8.37812	3.10214	5.34257	5.44531	6.86902	6.4397	7.03655	19.3191	5.31151	8.85742	7.45288	9.36503	5.6097	4.63794	9.79471	19.5338	16.6955	9.01559	5.35709	4.52395	7.67994	4.00693	4.80831	6.86902	8.01385	3.0052	4.00693	12.0208	2.40416	6.01039	6.01039	4.00693	6.01039	6.01039	6.01039	6.01039	4.72245	8.58627	1.71725	15.4553	7.64959	9.01559	2.00346	7.21247	7.64959	1.5026	1.84935	6.01039	6.01039	4.80831	1.71725	5.00866	3.43451	4.00693	6.41108	4.00693	1.0928	3.53552	4.00693	4.00693	1.33564	3.0052	6.86902	1.5026	5.67648	5.06138	2.61321	5.08572	4.50779	6.67821	3.0052	7.21247	10.5182	8.01385	7.87568	1.71725	4.00693	7.21247	3.91374	4.00693	2.63229	4.67475	4.37119	2.09057	2.77403	6.86902	14.5515	4.00693	8.01385	3.0052	4.94973	3.0052	4.00693	5.65684	3.20554	4.50779	8.01385	7.21247	2.40416	3.0052	6.01039	5.15176	10.5182	4.50779	11.1622	6.67821	3.0052	2.35702	6.55679	5.38244	8.19599	3.53552	6.01039	9.61663	4.00693	9.3495	6.41108	4.00693	2.40416	5.34257	2.1856	10.5182	6.2966	8.26429	5.40935	6.90556	8.01385	12.0208	6.86902	12.0208	4.37119	9.83518	8.15696	8.01385	3.16336	4.80831	5.00866	5.25909	4.00693	2.40416	6.01039	6.86902	7.21247	4.00693	8.58627	8.01385	12.0208	3.0052	4.00693	5.54805	6.01039	8.58627	3.43451	12.0208	1.20208	8.01385	6.01039	4.80831	2.09057	7.21247	3.43451	6.01039	1.71725	6.01039	1.56793	4.20727	4.00693	16.8291	4.00693	14.4249	12.0208	4.00693	12.0208	4.00693	4.00693	7.21247	12.0208	5.15176	3.60623	10.418	6.67821	12.0208	4.00693	5.83867	7.62857	7.90841	10.7879	18.1936	10.3816	26.0939	25.9909	10.1714	33.4865	19.2333	15.627	3.0052	12.0208	8.74239	14.4249	10.6066	3.43451	11.1304	7.77815	7.77815	8.81524	8.85742	2.00346	12.0208	7.3974	10.1714	4.00693	3.43451	3.4899	12.0208	9.61663	4.00693	5.25909	9.01559	5.6097	0.667821	4.00693	5.54805	50.4873	5.78778	3.0052	2.40416	8.44704	20.0346	14.3727	8.01385	5.10883	3.0052	5.34257	6.01039	4.00693	9.01559	8.32208	4.00693	6.58281	9.76688	7.44144	8.85742	3.0052	3.0052	8.74239	2.01876	5.12361	1.62994	3.63419	6.93983	3.27839	6.86902	5.34257	8.41455	15.2992	5.34257	7.51299	12.0208	12.0208	9.76688	8.88493	7.3974	3.56171	8.01385	3.89863	4.37119	4.57935	8.01385	8.01385	9.13579	8.01385	12.0208	12.0208	3.27839	15.026	9.3495	8.01385	5.78778	4.00693	5.09577	4.50779	4.50779	4.00693	4.68607	5.15176	4.37119	4.00693	6.55679	6.7175	7.51299	13.3564	4.00693	12.0208	5.24543	2.00346	9.01559	12.0208	13.2229	16.8291	8.01385	9.83518	10.6851	9.61663	11.019	10.1228	12.0208	12.0208	4.00693	6.01039	6.01039	12.0208	6.01039	4.00693	6.01039	6.01039	3.0052	6.01039	16.8291	6.86902	4.00693	6.01039	8.32208	12.0208	4.00693	9.01559	9.61663	12.0208	5.50952	8.01385	10.3816	6.01039	6.86902	6.01039	9.01559	12.0208	8.22475	6.01039	10.3035	2.00346	12.0208	6.17283	7.51299	6.86902	4.00693	6.01039	12.0208	9.01559	9.61663	9.01559	5.08572	15.026	12.0208	10.0173	7.21247	12.0208	9.83518	6.76169	6.01039	4.94973	6.01039	9.01559	7.3974	6.01039	5.34257	8.01385	8.19599	5.40935	8.78442	6.01039	6.15699	3.0052	7.64959	6.86902	4.00693	4.59618	4.00693	5.25909	5.65684	3.0052	3.0052	4.1451	5.73719	4.40762	4.20727	12.0208	3.6987	6.01039	6.15699	3.20554	5.6097	5.57061	6.41108	7.07105	10.5182	4.80831	6.55679	8.19599	6.01039	8.01385	4.00693	5.54805	22.539	6.55679	12.0208	21.6374	4.00693	7.77815	7.07105	8.01385	4.73546	4.80831	4.00693	2.40416	4.62338	12.0208	8.78442	20.0346	6.47273	4.67475	6.55679	21.1795	7.04666	12.0208	4.00693	5.40935	12.0208	6.86902	9.01559	6.55679	8.01385	36.0623	6.01039	6.01039	6.01039	12.0208	8.74239	10.0173	2.40416	3.0052	2.40416	9.61663	3.20554	3.0052	3.60623	12.0208	12.0208	8.22475	8.58627	4.73546	6.01039	7.21247	10.5182	6.01039	6.59204	5.15176
KHDRBS2	1.56793	2.00346	12.0208	8.01385	2.67128	4.00693	4.00693	18.0312	6.01039	4.00693	3.27839	2.40416	1.20208	9.61663	5.34257	2.40416	3.43451	10.5182	0.801385	12.0208	5.34257	8.01385	6.01039	3.0052	5.15176	7.64959	1.33564	2.2539	5.15176	2.40416	2.53069	5.00866	4.00693	6.47273	5.11523	10.0173	3.6585	7.04666	4.20727	8.58627	6.45018	4.26544	4.27858	5.03196	5.10472	7.21247	4.88344	8.01385	6.01039	4.00693	5.25909	9.42169	6.73164	7.01212	5.23983	4.46226	6.15699	3.2278	3.32883	2.90825	6.36394	6.01039	3.83642	4.26544	2.47487	5.15176	4.55961	6.01039	4.97412	5.15176	4.10466	5.34257	4.00693	5.42874	3.60623	6.01039	5.46399	6.01039	6.86902	2.53069	3.43451	3.16336	2.40416	5.34257	2.77403	5.34257	9.24675	4.13214	3.6585	3.6987	4.24263	3.33911	2.82842	3.43451	7.01212	3.08225	3.47267	5.15176	4.00693	6.86902	1.84935	1.33564	2.40416	3.0052	9.3495	9.61663	4.00693	6.67821	2.00346	6.01039	6.01039	16.0277	2.80485	7.3974	2.00346	7.44144	2.40416	6.32673	4.29314	1.71725	2.67128	2.51598	2.50433	1.87825	3.43451	2.61321	2.84703	2.28967	3.18197	5.25909	3.10214	6.67821	3.53552	8.48526	6.86902	7.01212	4.50779	5.25909	9.83518	5.6097	5.31151	5.6097	4.47285	4.20727	3.20554	4.58975	4.00693	6.32673	5.82826	5.81651	3.71012	3.6987	4.00693	5.58108	8.5025	5.15176	4.1933	5.06138	5.28914	6.28994	3.56981	5.01655	8.90428	10.5182	6.67821	5.40935	3.26652	4.26544	4.67475	4.00693	4.80831	1.71725	8.01385	6.01039	2.00346	6.01039	7.21247	6.01039	6.01039	4.00693	6.01039	3.0052	6.01039	6.01039	2.57588	6.86902	1.71725	2.86209	3.46053	4.50779	4.00693	2.40416	4.37119	6.01039	2.77403	1.20208	3.0052	2.40416	1.71725	3.0052	3.43451	10.0173	8.81524	4.00693	2.1856	3.53552	6.01039	8.01385	5.34257	3.0052	10.3035	4.50779	5.00866	2.53069	1.56793	4.16104	6.76169	5.34257	6.01039	2.40416	1.5026	3.33911	2.07255	1.71725	4.34084	4.00693	2.23642	1.60277	4.03617	4.67475	6.55679	2.09057	0.924675	1.14484	1.26535	12.0208	6.01039	2.40416	2.82842	3.0052	1.00173	2.82842	2.40416	4.50779	4.00693	2.40416	4.80831	9.01559	3.0052	1.71725	3.0052	4.50779	2.57588	6.01039	0.601039	2.35702	5.09973	2.87063	7.64959	5.51542	2.00346	9.61663	1.33564	2.00346	2.40416	4.00693	12.0208	3.33911	2.1856	6.01039	2.28967	5.25909	3.60623	4.34794	6.01039	6.86902	5.15176	4.00693	4.37119	3.27839	0.858627	4.00693	5.06138	2.40416	1.00173	3.0052	4.00693	4.80831	6.01039	1.71725	3.20554	4.00693	1.71725	4.00693	2.00346	7.01212	4.00693	0.924675	6.01039	5.15176	3.43451	12.0208	2.40416	4.00693	2.2539	2.40416	2.09057	2.40416	4.57935	3.0052	5.15176	3.0052	2.61321	1.80312	4.00693	2.40416	4.00693	2.40416	4.80831	10.0173	7.21247	4.00693	4.00693	2.40416	2.40416	1.71725	4.20727	1.60277	2.67128	8.01385	4.00693	7.89937	4.85455	6.64306	3.39048	5.19818	2.732	6.15699	3.57375	1.84935	3.1483	2.40416	3.60623	3.0052	7.21247	2.1856	1.80312	6.36394	4.00693	4.89736	2.12131	4.24263	2.40416	8.22475	4.00693	6.01039	0.924675	4.62338	5.34257	1.71725	6.20427	7.21247	2.40416	4.00693	3.75649	9.01559	5.6097	3.33911	4.00693	3.6987	2.40416	2.67128	3.0052	3.60623	5.52306	4.00693	3.13586	5.6097	4.50779	7.01212	3.33911	6.01039	2.00346	3.0052	5.54805	4.00693	6.01039	9.76688	2.57588	4.42871	1.5026	2.40416	4.37119	2.3858	3.94124	1.42619	0.279553	5.94843	2.78167	6.86902	1.33564	4.20727	4.37119	4.00693	3.0052	12.0208	12.0208	4.88344	5.74907	3.6987	0.445214	4.00693	2.59909	2.732	1.71725	10.0173	2.67128	0.961663	20.0346	2.40416	6.01039	3.27839	6.01039	1.33564	8.01385	3.1165	4.00693	4.57312	2.62955	4.35753	5.34257	4.48233	3.43451	5.46399	2.00346	2.1856	7.07105	4.50779	7.12343	5.46399	4.80831	6.11967	3.0052	3.0052	9.61663	8.41455	2.40416	2.00346	7.64959	6.67821	8.81524	7.01212	3.79604	4.80831	4.00693	4.00693	6.01039	6.01039	6.01039	12.0208	4.00693	6.01039	6.01039	7.01212	4.00693	2.40416	8.58627	4.00693	4.00693	3.6987	4.00693	4.00693	12.0208	4.80831	1.71725	4.50779	8.01385	6.01039	6.01039	6.01039	6.01039	8.01385	12.0208	4.42871	1.5026	1.71725	2.00346	6.01039	3.57375	4.00693	1.71725	2.00346	12.0208	12.0208	6.01039	2.40416	5.00866	2.77403	3.0052	12.0208	6.01039	2.40416	9.3495	2.1856	3.0052	6.01039	2.12131	12.0208	3.0052	3.6987	6.01039	6.67821	5.34257	2.732	2.10364	4.62338	6.01039	2.9319	3.0052	6.01039	5.15176	8.01385	3.53552	2.67128	3.75649	2.12131	3.0052	1.00173	1.65804	2.732	2.40416	0.601039	12.0208	0.924675	6.01039	2.34552	3.20554	1.60277	2.63871	1.60277	3.53552	3.75649	3.30571	2.1856	1.6392	6.01039	8.01385	4.00693	5.54805	4.50779	10.3816	3.43451	4.80831	4.00693	2.47487	4.24263	2.00346	5.09973	4.80831	4.00693	6.01039	1.84935	4.80831	3.23636	5.34257	4.31515	2.00346	3.27839	4.57935	4.1451	1.71725	13.0225	4.20727	4.50779	1.71725	3.0052	3.27839	8.01385	12.0208	3.0052	6.01039	12.0208	2.00346	3.27839	2.00346	7.21247	6.01039	4.80831	7.21247	2.40416	3.0052	3.60623	6.01039	9.01559	3.79604	8.58627	3.27839	4.00693	4.80831	4.50779	6.01039	6.20427	8.58627
GUCD1	6.27171	10.0173	2.00346	12.0208	6.67821	8.01385	12.0208	6.01039	7.21247	8.01385	6.55679	2.40416	4.80831	7.21247	12.0208	12.0208	10.3035	1.5026	8.01385	3.0052	6.67821	12.0208	4.00693	3.0052	6.86902	10.928	3.1165	9.01559	9.4449	6.01039	5.06138	12.0208	7.01212	11.0961	9.97469	6.51126	10.9755	11.6063	9.01559	9.4449	10.848	10.0819	10.1871	10.3435	7.41007	8.01385	7.88864	8.01385	8.26429	9.4449	7.51299	7.79726	9.37621	8.01385	6.1645	6.73892	6.45018	5.11996	5.54805	5.62262	6.54072	6.47273	6.64979	6.59204	9.54591	7.72765	6.63216	6.36394	10.7773	7.89937	7.03655	9.3495	10.3512	6.97981	7.33268	4.29314	7.64959	10.0173	6.86902	6.9594	5.15176	4.74505	2.40416	5.34257	9.24675	9.3495	5.54805	9.01559	7.317	11.0961	4.94973	6.01039	10.253	8.58627	9.01559	8.32208	8.28098	5.15176	4.00693	1.71725	4.62338	2.67128	4.80831	9.01559	2.67128	9.61663	4.00693	6.67821	8.01385	6.01039	6.01039	4.00693	4.80831	11.0961	5.50952	6.2966	4.80831	6.9594	8.15696	12.0208	10.6851	6.70927	5.25909	7.70081	6.01039	10.9755	6.9594	8.58627	6.36394	6.01039	3.87767	6.67821	4.94973	7.77815	4.57935	11.019	4.50779	7.51299	12.0208	6.41108	6.42972	8.01385	6.84905	9.31611	7.4796	6.11967	8.01385	8.85742	5.82826	5.42874	6.82662	6.78095	6.52557	8.58627	4.69104	9.87421	5.59106	7.59207	7.93372	6.84905	5.31829	5.58446	8.90428	8.26429	11.353	9.01559	6.66369	4.91172	8.34776	16.0277	14.4249	6.86902	4.00693	3.0052	12.0208	6.01039	7.21247	3.0052	6.01039	8.01385	6.01039	6.01039	6.01039	6.01039	12.0208	17.1725	8.58627	6.2966	6.19252	12.0208	16.0277	4.80831	4.37119	10.5182	14.7948	8.41455	3.0052	7.21247	20.6071	16.0277	6.86902	9.01559	14.4249	16.0277	18.5776	14.1421	6.01039	16.0277	13.3564	21.0364	5.15176	10.5182	9.01559	13.9188	12.5434	9.70909	10.5182	9.3495	9.01559	6.01039	15.026	6.01039	11.6063	3.43451	11.6869	8.81524	14.5368	7.21247	15.5305	10.6851	13.1136	11.4981	10.1714	12.0208	3.79604	9.3495	12.0208	9.61663	13.435	6.01039	13.0225	10.6066	6.41108	9.76688	20.0346	9.61663	12.0208	3.0052	9.01559	8.58627	7.51299	12.0208	6.86902	8.01385	10.8187	10.1352	6.92106	12.3796	10.3816	7.35389	6.01039	7.21247	8.01385	14.6921	11.2194	8.01385	4.80831	5.34257	10.928	4.50779	13.738	7.51299	6.61143	8.44012	18.0312	12.0208	6.86902	8.01385	16.392	7.64959	14.5967	4.00693	13.6025	12.0208	7.01212	4.50779	8.01385	2.40416	18.0312	8.58627	12.0208	4.00693	17.1725	8.01385	6.01039	8.01385	8.01385	10.1714	18.0312	8.58627	12.8794	12.0208	6.01039	12.0208	12.0208	12.8222	10.4529	14.4249	9.15869	3.0052	10.3035	21.0364	11.4981	12.0208	4.00693	9.61663	8.01385	9.61663	7.21247	10.0173	9.61663	14.0242	12.0208	7.21247	4.80831	10.3035	13.2229	14.4249	9.3495	16.0277	12.0208	11.3339	13.1766	10.1228	6.78095	8.77192	10.3816	12.6072	17.219	12.4831	18.3174	17.6305	12.0208	19.5338	4.80831	19.6704	9.01559	14.1421	7.44144	8.01385	9.19236	9.89947	9.61663	11.3881	12.0208	12.0208	11.0961	3.6987	10.6851	8.58627	10.0819	7.21247	2.40416	4.00693	14.2747	10.5182	9.61663	11.353	14.0242	11.0961	9.61663	6.233	18.0312	4.80831	11.0461	4.00693	11.4981	6.41108	11.4197	13.0225	5.34257	12.0208	9.01559	3.0052	3.6987	4.00693	15.7415	12.7721	7.44144	8.85742	13.5234	10.2177	9.83518	10.7361	14.7796	13.9563	9.22525	13.5079	9.78551	11.1622	9.3495	9.61663	12.0208	6.67821	15.026	12.0208	12.0208	6.01039	8.88493	7.3974	6.67821	4.00693	4.87329	8.74239	5.15176	6.01039	8.01385	7.21247	4.00693	16.8291	12.0208	6.55679	3.0052	6.67821	4.00693	6.67821	8.01385	7.18634	7.51299	8.56481	10.6851	10.5946	10.3035	6.55679	16.0277	6.55679	10.253	10.5182	8.90428	14.2064	7.21247	4.37119	7.01212	6.01039	21.6374	7.21247	7.21247	4.00693	10.928	10.6851	13.6236	13.0225	12.0208	4.80831	4.00693	12.0208	12.0208	6.01039	18.0312	6.01039	20.0346	30.052	6.01039	13.0225	9.01559	12.0208	10.3035	4.00693	4.00693	12.9455	9.3495	8.01385	6.01039	12.0208	8.58627	6.51126	4.00693	6.01039	12.0208	7.72765	3.0052	7.01212	12.0208	8.85742	3.0052	18.8898	10.0173	6.01039	7.14749	6.51126	6.01039	2.00346	6.01039	36.0623	3.0052	15.627	6.01039	6.93507	12.0208	12.0208	8.01385	6.01039	17.3634	4.37119	13.5234	6.01039	7.07105	6.01039	6.01039	12.9455	12.0208	8.01385	14.6921	6.55679	10.5182	12.4831	6.01039	10.848	9.01559	6.55679	27.4761	16.0277	9.19236	12.0208	8.26429	7.07105	11.019	10.5182	8.29019	7.10319	4.40762	6.01039	12.0208	7.3974	12.0208	6.45018	4.80831	4.80831	9.08888	5.6097	6.36394	7.51299	4.80831	7.64959	7.64959	6.01039	12.0208	8.01385	5.54805	13.5234	7.64959	8.58627	9.61663	16.0277	10.253	2.82842	6.01039	9.83518	14.4249	6.41108	4.80831	12.0208	12.0208	9.24675	17.3634	10.4797	6.67821	8.74239	5.72418	13.6788	3.43451	11.019	9.01559	9.01559	13.738	3.0052	3.27839	6.01039	24.0416	9.01559	12.0208	6.01039	8.01385	10.928	6.01039	2.40416	9.01559	7.21247	7.21247	7.21247	7.51299	14.4249	12.0208	3.0052	8.85742	10.3035	9.10665	8.01385	7.21247	10.5182	9.01559	9.69418	6.86902
DEFB133	1.04529	8.01385	6.01039	1.33564	4.00693	4.00693	0.801385	6.01039	1.20208	8.01385	1.0928	2.40416	2.40416	4.80831	1.33564	4.80831	1.71725	1.5026	1.60277	3.0052	1.33564	12.0208	1.00173	3.0052	4.29314	5.46399	3.56171	4.50779	2.57588	1.80312	1.89802	4.50779	1.00173	1.84935	3.3249	3.0052	3.39718	3.31608	4.20727	7.72765	2.34552	5.42874	3.8711	4.1933	3.95204	4.40762	3.38084	4.00693	4.50779	5.72418	2.2539	3.24886	4.5679	2.00346	3.39048	2.732	3.95806	3.56171	3.51377	3.4899	3.53552	5.31688	3.06914	2.3266	3.53552	5.58108	5.38863	5.65684	3.31608	3.09106	4.69104	4.00693	4.00693	4.65321	2.88499	2.57588	3.27839	0.667821	1.71725	4.42871	1.71725	2.84703	2.40416	2.22607	3.6987	1.33564	5.54805	2.62955	4.18114	2.77403	3.53552	4.00693	2.82842	5.15176	5.00866	4.00693	4.27406	1.71725	2.00346	1.71725	1.84935	1.33564	2.40416	9.01559	1.33564	2.40416	4.00693	1.33564	2.00346	6.01039	6.01039	4.00693	2.80485	5.54805	2.50433	2.86209	4.32748	2.53069	2.57588	1.71725	1.33564	0.279553	1.25216	1.31477	1.88898	4.70378	2.53069	1.14484	2.12131	0.751299	3.87767	6.67821	2.12131	9.19236	6.2966	9.01559	3.0052	3.75649	7.64959	4.00693	4.1933	4.40762	2.51598	6.91195	5.34257	4.37119	12.0208	2.53069	2.54986	3.10214	2.37448	2.87677	4.00693	2.57588	5.57061	4.29314	4.47285	4.42871	3.60623	2.65575	2.1856	2.5556	2.22607	3.75649	5.34257	4.20727	2.74387	2.97288	3.0052	12.0208	2.40416	1.71725	4.00693	3.0052	2.00346	3.0052	2.40416	3.0052	6.01039	4.00693	6.01039	3.0052	6.01039	6.01039	2.14657	1.71725	1.71725	5.15176	4.18906	1.5026	6.01039	2.40416	4.37119	1.5026	7.3974	2.40416	3.0052	2.40416	3.43451	1.00173	3.43451	3.0052	3.20554	4.00693	1.0928	1.41421	2.00346	8.01385	2.67128	3.0052	1.71725	3.0052	2.33737	1.89802	5.22643	3.23636	4.50779	4.67475	3.0052	1.20208	6.01039	1.33564	2.07255	1.71725	2.67128	2.40416	2.79553	2.40416	1.57937	2.67128	3.27839	1.04529	0.924675	4.57935	3.16336	1.33564	2.00346	1.20208	2.82842	3.0052	1.00173	1.64991	1.60277	2.2539	4.00693	2.40416	2.40416	3.0052	3.0052	1.71725	1.5026	3.0052	4.29314	2.00346	2.40416	2.12131	1.82133	1.61473	2.1856	1.41421	2.00346	2.40416	4.00693	3.33911	0.801385	4.00693	7.21247	2.00346	2.1856	3.0052	2.28967	3.75649	2.40416	3.58066	4.00693	3.43451	8.58627	1.33564	2.1856	1.0928	3.0052	4.00693	1.26535	2.40416	2.00346	2.2539	4.00693	2.40416	6.01039	1.71725	1.60277	4.00693	3.43451	4.00693	2.00346	2.00346	4.00693	0.924675	12.0208	1.71725	1.71725	12.0208	3.60623	4.00693	0.751299	2.40416	2.61321	4.80831	2.86209	3.0052	1.71725	3.0052	0.522643	3.60623	4.00693	4.80831	4.00693	2.40416	2.40416	6.01039	12.0208	2.00346	4.00693	7.21247	4.80831	5.15176	0.601039	2.40416	4.00693	4.00693	4.00693	2.74761	1.84935	4.42871	4.31515	3.24886	2.732	1.46595	3.89863	1.38701	1.71725	1.60277	2.00346	1.5026	4.80831	2.1856	1.20208	4.24263	3.43451	8.01385	1.06066	4.24263	4.00693	7.59207	2.00346	3.0052	1.84935	3.6987	6.67821	3.43451	1.1633	2.40416	4.80831	16.0277	0.751299	1.5026	0.801385	0.667821	2.00346	2.77403	2.40416	1.33564	3.0052	1.20208	3.89863	4.00693	2.09057	0.801385	1.20208	3.0052	4.00693	6.01039	2.00346	3.0052	0.924675	4.00693	3.1483	5.25909	2.57588	2.53069	1.5026	1.00173	2.732	1.28466	1.97062	1.01871	0.838659	1.36318	1.44051	2.57588	5.34257	3.0052	2.1856	1.33564	4.50779	12.0208	12.0208	1.87825	2.61321	5.54805	0.445214	4.00693	1.29954	3.27839	0.572418	4.00693	1.33564	2.88499	4.00693	2.40416	6.01039	4.37119	3.0052	2.67128	4.00693	3.1165	4.00693	3.26652	3.0052	3.0052	1.33564	2.24116	6.86902	3.82479	2.00346	1.0928	2.82842	1.5026	3.1165	3.27839	2.40416	3.49695	1.00173	1.5026	2.40416	1.20208	4.80831	6.01039	1.0928	5.34257	2.40416	7.01212	1.89802	2.40416	2.00346	4.00693	18.0312	12.0208	6.01039	6.01039	4.00693	6.01039	6.01039	1.00173	3.0052	2.40416	1.71725	4.00693	2.00346	4.62338	1.33564	4.00693	3.0052	1.20208	1.71725	6.01039	12.0208	4.91759	6.01039	1.71725	6.01039	4.67475	12.0208	1.89802	4.50779	1.71725	2.00346	6.01039	1.94932	1.00173	4.29314	4.00693	6.01039	12.0208	1.5026	1.20208	1.00173	4.16104	6.01039	12.0208	2.00346	2.40416	5.34257	2.1856	2.2539	6.01039	1.41421	6.01039	6.01039	0.924675	6.01039	2.67128	4.00693	3.27839	3.30571	4.62338	6.01039	3.51828	3.0052	6.55679	1.71725	4.00693	1.06066	1.33564	3.0052	2.82842	1.00173	3.0052	1.65804	2.1856	2.80485	1.80312	12.0208	1.84935	6.01039	1.75914	1.60277	3.20554	1.46595	0.801385	0.707105	2.2539	1.80312	2.1856	1.6392	6.01039	4.00693	4.00693	7.3974	4.50779	3.27839	5.15176	7.21247	4.00693	2.82842	2.12131	8.01385	4.37119	4.80831	1.60277	2.40416	2.77403	2.40416	2.77403	4.00693	2.77403	4.00693	5.46399	2.86209	3.73059	1.71725	4.00693	2.40416	4.50779	1.71725	6.01039	5.46399	2.00346	12.0208	3.0052	6.01039	6.01039	2.00346	3.27839	2.00346	2.40416	6.01039	2.40416	12.0208	1.60277	4.50779	1.20208	6.01039	3.0052	3.79604	3.43451	3.27839	8.01385	2.40416	4.50779	3.0052	2.71437	3.43451
ULBP3	2.61321	4.00693	2.00346	6.67821	4.00693	16.0277	4.00693	6.01039	6.01039	4.00693	5.46399	2.40416	4.80831	12.0208	6.67821	14.4249	3.43451	6.01039	4.00693	3.0052	2.67128	4.00693	5.00866	3.0052	5.15176	4.37119	2.67128	6.76169	3.43451	4.20727	1.89802	5.00866	6.01039	6.47273	4.34794	8.01385	5.22643	4.1451	3.90675	8.58627	7.03655	5.81651	5.29729	4.7524	5.59872	6.41108	8.26429	4.00693	6.76169	9.4449	5.25909	7.47238	11.2995	8.01385	6.1645	5.91932	4.25125	5.11996	6.65766	6.01039	7.77815	7.3974	5.62675	5.81651	2.12131	5.15176	6.63216	6.36394	4.55961	2.74761	3.51828	3.67302	5.00866	2.3266	3.48603	0.858627	5.46399	0.667821	1.71725	5.06138	1.71725	1.58168	7.21247	3.56171	8.32208	2.00346	5.54805	4.13214	7.317	4.16104	4.24263	4.00693	4.94973	8.58627	3.0052	4.31515	3.7398	8.58627	4.00693	1.71725	3.6987	4.00693	2.40416	3.0052	6.67821	2.40416	4.00693	4.00693	4.00693	6.01039	6.01039	4.00693	8.01385	3.6987	5.00866	2.86209	3.36582	5.06138	1.28794	1.71725	4.00693	2.79553	2.2539	3.75649	2.40416	3.6585	4.11237	2.86209	3.18197	4.50779	2.3266	1.33564	0.707105	7.77815	10.3035	10.0173	4.50779	3.75649	6.55679	10.418	4.7524	6.81178	5.87061	7.21247	5.07544	6.11967	12.0208	4.42871	6.55679	6.59204	4.60055	5.75354	4.57935	9.01559	4.10466	7.29833	5.03196	6.64306	8.41455	6.84905	3.64266	5.58446	4.45214	6.76169	8.01385	7.81351	6.14105	5.17023	4.00693	4.00693	4.80831	1.71725	4.00693	9.01559	4.00693	3.0052	2.40416	3.0052	6.01039	4.00693	6.01039	3.0052	6.01039	6.01039	2.14657	1.71725	3.43451	1.71725	3.82479	3.0052	4.00693	2.40416	1.0928	7.51299	3.6987	1.20208	6.01039	12.0208	3.43451	4.00693	3.43451	2.00346	2.40416	4.00693	2.1856	1.41421	4.00693	4.00693	1.33564	3.0052	6.86902	1.5026	6.67821	1.89802	0.522643	1.84935	0.751299	4.00693	6.01039	4.80831	1.5026	5.34257	6.63216	1.71725	2.00346	4.00693	4.47285	2.40416	2.54454	5.34257	5.46399	4.18114	4.62338	3.43451	5.69405	1.33564	4.00693	1.80312	2.12131	3.0052	3.0052	1.88561	0.801385	1.5026	4.00693	4.80831	2.40416	12.0208	6.01039	1.71725	1.5026	7.51299	5.15176	5.34257	1.20208	2.12131	2.1856	2.33239	1.6392	1.13137	2.00346	2.40416	1.33564	2.00346	1.60277	12.0208	2.40416	4.67475	4.37119	1.5026	4.00693	2.2539	3.0052	5.37099	2.00346	6.86902	5.15176	2.67128	2.1856	4.37119	0.858627	4.00693	2.21435	7.21247	1.00173	2.2539	4.00693	2.40416	6.01039	1.71725	4.80831	4.00693	5.15176	4.00693	4.00693	4.00693	4.00693	4.62338	6.01039	6.86902	4.29314	12.0208	1.20208	4.00693	5.25909	1.60277	1.04529	4.80831	1.14484	3.0052	1.71725	3.0052	2.61321	2.40416	4.00693	2.40416	4.00693	7.21247	2.40416	6.01039	2.40416	6.01039	4.00693	2.40416	7.21247	1.71725	2.40416	4.00693	2.67128	4.00693	4.00693	6.18212	4.85455	8.54108	2.77403	6.17283	4.37119	4.39785	2.92397	5.08572	3.1483	8.01385	7.21247	4.50779	2.40416	1.0928	6.01039	4.24263	2.86209	4.45214	3.53552	2.82842	4.80831	8.22475	6.01039	3.0052	2.77403	3.6987	1.33564	5.15176	3.10214	4.80831	9.61663	4.00693	3.0052	6.01039	1.60277	2.00346	8.01385	2.77403	7.21247	3.1165	6.01039	3.60623	3.57375	4.00693	4.70378	4.80831	4.80831	5.00866	4.67475	6.01039	4.00693	3.0052	4.62338	8.01385	2.57588	1.5026	3.43451	3.16336	15.026	2.80485	2.732	2.3858	2.75887	1.52807	2.51598	2.10673	3.03003	1.28794	10.6851	6.01039	5.46399	1.33564	9.01559	12.0208	12.0208	7.13734	5.22643	3.6987	1.78086	4.00693	3.24886	0.546399	2.86209	4.00693	5.34257	2.88499	4.00693	9.61663	6.01039	4.37119	12.0208	9.3495	4.00693	4.00693	4.00693	2.22123	4.13214	3.75649	4.00693	2.24116	3.43451	1.0928	4.00693	7.64959	5.65684	3.0052	6.233	4.00693	4.80831	3.05984	3.0052	4.50779	4.80831	6.01039	2.40416	4.00693	3.27839	1.33564	2.40416	3.0052	4.42871	4.80831	2.00346	4.00693	6.01039	12.0208	6.01039	6.01039	4.00693	6.01039	12.0208	3.0052	9.01559	2.40416	5.15176	4.00693	10.0173	3.6987	4.00693	4.00693	6.01039	1.20208	5.15176	3.50606	8.01385	4.37119	6.01039	4.29314	3.0052	7.01212	12.0208	8.85742	6.01039	1.71725	6.01039	6.01039	2.92397	3.50606	1.71725	2.00346	6.01039	12.0208	4.50779	4.80831	4.00693	3.23636	9.01559	12.0208	2.00346	2.40416	5.34257	2.1856	3.75649	6.01039	1.41421	6.01039	3.0052	1.84935	6.01039	2.67128	5.34257	3.82479	4.20727	5.54805	6.01039	4.10466	3.0052	4.37119	6.86902	4.00693	3.18197	2.67128	2.2539	4.94973	1.00173	4.50779	3.73059	2.732	2.40416	4.20727	12.0208	2.77403	6.01039	3.22509	2.40416	2.40416	4.10466	0.801385	1.41421	5.25909	2.40416	4.37119	3.82479	6.01039	12.0208	8.01385	5.54805	3.0052	3.27839	3.43451	4.80831	8.01385	4.94973	3.53552	8.01385	3.64266	9.61663	4.00693	6.01039	2.77403	7.21247	4.62338	5.34257	4.31515	2.00346	3.27839	2.86209	2.90157	5.15176	3.0052	1.80312	7.51299	5.15176	3.0052	3.27839	4.00693	12.0208	3.0052	6.01039	6.01039	2.00346	3.27839	12.0208	2.40416	9.01559	2.40416	7.21247	3.20554	3.0052	2.40416	3.0052	6.01039	4.42871	5.15176	3.64266	4.00693	2.40416	1.5026	3.0052	2.3266	1.71725
SAMD1	37.6303	10.0173	20.0346	14.6921	22.7059	16.0277	24.0416	24.0416	30.052	4.00693	36.0623	21.6374	24.0416	7.21247	33.3911	14.4249	20.6071	12.0208	38.4665	15.026	17.3634	16.0277	27.0468	15.026	16.3139	12.0208	20.4798	49.5857	41.2141	39.6686	28.4703	32.0554	27.0468	17.5688	30.9471	24.5424	26.3935	24.0416	27.0468	16.3139	27.853	14.7352	36.8773	20.4074	33.263	16.0277	39.0675	32.0554	22.539	45.221	28.5494	19.1683	34.6199	26.5459	71.6624	37.1551	32.5441	37.5093	37.3569	38.5828	30.7591	34.4442	32.4817	57.0018	26.1629	19.7484	19.8965	21.9202	27.7722	27.8195	32.5441	25.3772	26.7128	31.0214	23.5607	35.2037	14.2064	21.3703	15.4553	13.2861	18.8898	27.8376	12.0208	16.9181	25.8909	25.3772	19.4182	24.7929	20.3831	29.1273	20.506	34.7267	28.9913	13.738	30.052	26.1991	28.3156	18.8898	22.0381	17.1725	18.4935	28.0485	16.8291	9.01559	24.0416	26.4457	12.0208	9.3495	20.0346	6.01039	24.0416	20.0346	36.0623	15.7195	21.5372	17.1725	22.1182	14.5515	18.0312	25.7588	20.0346	26.8371	21.0364	22.9146	17.0008	14.1114	13.9188	25.1864	21.9202	17.2799	27.9192	29.3841	17.6776	24.0416	14.3105	10.5182	10.5182	14.2747	21.856	18.4319	38.0192	22.8395	26.9769	22.8395	23.2402	37.8108	24.0416	20.8782	29.5056	20.5517	38.7336	37.0898	34.5741	24.4709	36.0623	17.1725	22.9234	33.2153	20.4353	17.6118	27.5385	30.0046	21.3703	17.2799	20.7025	18.6322	28.876	31.7969	22.0381	20.0346	31.254	29.1933	8.01385	51.0883	16.0277	39.0675	21.6374	33.0571	24.0416	24.0416	18.0312	12.0208	42.0727	30.052	33.9158	17.1725	36.0623	44.6486	28.2306	22.539	20.0346	19.2333	31.6912	13.5234	32.3636	25.2436	33.0571	33.6582	34.3451	17.0294	27.4761	58.1004	43.2748	24.0416	37.1551	46.6689	30.052	24.0416	64.1108	42.0727	30.9106	40.5701	33.3911	31.001	37.1076	51.3195	47.3318	48.0831	24.0416	33.6582	27.0468	30.052	21.5545	24.0416	56.097	34.4596	52.556	28.8499	49.2238	33.3911	39.3407	38.1529	36.987	33.7727	29.1029	22.7059	12.0208	22.2384	17.6776	30.052	39.0675	33.2339	29.6513	36.0623	16.0277	19.2333	14.4249	9.01559	16.5286	8.58627	13.5234	19.5338	24.9002	16.0277	19.2333	18.6204	23.6773	24.9386	25.6808	29.2741	30.052	21.6374	25.3772	22.7059	26.4457	20.0346	21.6374	24.7094	22.9488	16.5286	20.0346	27.0468	27.0468	33.5047	24.0416	30.9106	25.7588	28.0485	25.1344	24.0416	33.4865	28.0485	37.9604	16.8291	23.0398	33.0571	32.0554	16.8291	6.01039	32.6278	41.672	4.00693	34.3451	16.0277	24.0416	33.0571	12.0208	60.1039	6.01039	51.5176	36.921	24.0416	26.4457	12.0208	32.3058	19.2333	30.8359	28.8499	25.1864	18.0312	30.9106	45.0779	25.0868	21.6374	16.0277	14.4249	24.0416	16.8291	12.0208	36.0623	36.0623	34.0589	20.0346	50.4873	28.8499	34.3451	24.0416	28.0485	24.0416	4.00693	36.0623	35.3754	27.9714	42.3891	38.5281	37.6868	46.4439	27.853	34.113	38.374	34.6313	35.261	36.463	19.5338	31.254	24.0416	10.8187	14.8492	12.5932	18.2538	18.3847	16.2634	11.2194	20.2455	10.0173	3.0052	22.1922	13.8701	18.699	20.6071	21.715	14.4249	16.8291	8.01385	16.5286	15.026	19.2333	29.3841	18.0312	25.4286	9.61663	18.699	6.01039	4.80831	16.8941	28.0485	17.7699	14.4249	18.6322	17.0294	12.0208	24.0416	17.0294	12.0208	20.3429	8.01385	32.6278	21.0364	19.176	15.1841	25.5442	14.6253	13.66	17.2512	14.5826	15.1788	16.7732	12.8883	22.452	21.895	26.7128	27.0468	16.392	22.7059	22.539	60.1039	24.0416	20.2851	26.1321	18.4935	22.2607	40.0693	17.8687	24.588	22.3243	20.0346	12.0208	20.6757	8.01385	19.2333	6.01039	15.2992	24.0416	21.3703	8.01385	27.1581	36.0623	22.735	27.7981	24.4923	21.3703	28.5239	15.4553	34.4231	22.0381	17.4848	20.506	33.0571	23.5963	30.2341	24.0416	28.8499	34.0589	16.5286	21.6374	26.4457	31.254	34.0589	19.6704	20.0346	29.6513	20.0346	26.5723	21.6374	24.0416	12.0208	72.1247	18.0312	36.0623	6.01039	28.0485	6.01039	18.0312	25.0433	33.0571	16.8291	27.4761	16.0277	30.052	30.5143	25.3772	12.0208	18.0312	26.4457	20.6071	20.5355	8.01385	16.9384	6.01039	19.7484	18.0312	23.0398	36.0623	14.5515	21.0364	5.15176	18.0312	12.0208	22.742	22.0381	16.3139	16.0277	12.0208	12.0208	21.0364	21.6374	25.0433	23.1169	21.0364	12.0208	20.0346	20.4353	24.0416	18.5776	25.5442	12.0208	21.9202	6.01039	6.01039	27.7403	42.0727	20.0346	26.7128	13.1136	14.1244	19.4182	6.01039	15.8322	6.01039	28.4128	12.0208	8.01385	20.506	13.3564	16.5286	15.5563	13.0225	14.5251	12.8498	15.5724	12.4215	13.2229	12.0208	9.24675	6.01039	14.9527	14.4249	17.6305	13.7799	5.6097	10.6066	15.7773	16.2281	9.83518	13.1136	36.0623	4.00693	24.0416	18.4935	27.0468	28.9592	27.4761	21.6374	12.0208	22.9809	28.9913	22.0381	25.1344	9.61663	11.2194	14.4249	13.8701	16.8291	18.0312	16.0277	19.11	18.0312	7.64959	24.0416	24.8706	20.6071	17.0294	19.2333	21.0364	15.4553	15.026	17.4848	22.0381	12.0208	6.01039	6.01039	24.0416	14.0242	19.6704	10.0173	12.0208	15.026	14.4249	28.8499	17.6305	22.539	22.8395	18.0312	15.026	19.6129	20.6071	13.8421	12.0208	9.61663	18.0312	12.0208	20.5517	13.738
UBL5	60.6265	34.0589	44.0762	24.0416	62.7752	20.0346	49.6859	24.0416	54.0935	32.0554	63.3823	21.6374	100.975	31.254	92.1593	16.8291	75.5592	24.0416	112.995	66.1143	37.398	16.0277	51.0883	18.0312	26.6174	19.6704	41.4049	70.6221	84.1455	67.9174	75.2881	67.6169	54.0935	38.8364	34.5278	28.5494	28.2227	27.7722	34.8603	23.1829	26.0939	24.0416	23.8378	35.2237	31.4516	24.8429	22.9146	20.0346	30.052	24.614	27.7981	27.9402	30.2924	30.052	96.1663	75.4031	67.1405	62.4413	58.9943	62.2366	67.6169	68.6572	114.325	94.2274	24.7487	20.1777	20.7255	22.6274	39.3784	37.7796	37.8215	29.0502	32.0554	34.899	46.1598	37.7796	30.5984	40.7371	37.7796	27.2049	34.3451	43.9708	33.6582	33.3911	28.6649	30.7198	26.8156	48.0831	35.0171	52.7065	36.0623	68.1178	47.0225	61.8212	49.0849	50.5489	56.3641	27.4761	24.0416	17.1725	66.5766	34.7267	38.4665	36.0623	32.0554	36.0623	16.0277	25.3772	48.0831	60.1039	42.0727	20.0346	110.992	40.6857	111.192	35.4899	94.7238	29.1029	84.1455	92.7317	68.1178	123.842	109.94	115.7	97.1966	39.7208	86.6762	100.173	82.7313	73.6273	95.7785	94.8306	32.5268	19.0918	16.0277	15.5268	33.0571	51.8396	9.28879	31.254	41.6534	23.6409	47.9433	36.3629	38.1994	46.3346	32.0554	52.5118	51.3615	47.3076	48.9736	59.6929	53.9218	30.4813	37.5283	19.3191	39.9761	39.542	24.282	27.3962	42.1092	50.5441	18.699	18.7825	22.0381	22.2384	50.9577	56.097	35.7284	20.0346	21.6374	27.4761	16.0277	42.0727	16.0277	12.0208	19.2333	27.0468	24.0416	44.0762	36.0623	18.0312	24.0416	6.01039	46.3659	17.1725	44.6486	28.0485	37.1551	52.5909	40.0693	21.6374	16.392	36.0623	31.439	34.8603	18.0312	26.4457	22.3243	38.0658	24.0416	12.0208	16.8291	28.0485	25.1344	15.5563	28.0485	20.0346	18.699	9.01559	41.2141	30.052	39.7354	62.0019	71.0794	36.987	20.2851	48.0831	30.052	21.6374	37.5649	33.3911	31.0882	29.1933	124.215	35.261	129.154	37.6651	98.3598	36.7302	88.5167	124.912	130.379	127.649	128.433	12.0208	18.0312	159.876	67.8821	27.0468	159.275	136	152.263	129.975	32.0554	28.8499	38.4665	21.0364	34.5597	37.7796	55.5961	27.0468	41.2141	36.0623	75.1299	91.4522	90.7023	30.6799	74.8567	87.5396	82.142	36.0623	97.5019	26.7128	95.3649	32.0554	52.8914	80.1385	69.9391	78.1351	33.7727	87.902	84.1455	95.399	22.0381	24.0416	17.1725	29.3841	40.4335	31.6912	41.6434	8.01385	45.2361	48.0831	36.0623	54.8448	20.0346	55.2956	48.0831	37.7796	37.6651	8.01385	63.5384	4.00693	44.0762	54.0935	8.01385	48.0831	30.052	48.0831	60.9625	36.0623	37.2644	36.0623	42.0727	50.4873	52.7869	14.4249	54.9521	21.0364	54.9521	15.026	50.6963	51.6894	16.0277	14.4249	8.01385	28.8499	12.0208	22.0381	24.0416	10.0173	16.0277	14.4249	24.0416	42.9314	44.4769	32.8568	24.0416	16.0277	28.0485	35.032	36.987	19.9292	33.9048	28.59	22.9488	27.5598	29.5646	39.761	30.6244	23.2402	34.8603	34.5597	38.4665	27.32	40.8707	21.9202	26.9037	20.9251	47.0225	36.7694	14.4249	20.8782	22.0381	12.0208	37.9117	17.5688	20.0346	22.3243	22.8783	12.0208	24.0416	8.01385	20.2851	21.0364	22.4388	60.7717	14.0242	40.2234	19.2333	28.4937	15.026	24.0416	25.0162	8.01385	40.7661	12.8222	45.679	18.0312	22.0381	12.0208	32.0554	18.0312	24.9662	12.0208	46.9383	20.2851	45.5072	38.593	37.5649	31.6547	24.588	35.2365	34.6829	30.1538	40.5352	28.5029	30.1513	42.502	32.0554	22.2384	32.7839	21.3703	12.0208	36.0623	12.0208	24.4172	20.3831	29.5896	35.1719	28.0485	41.5854	26.7736	40.6417	18.0312	49.4188	29.3307	12.0208	43.2748	12.0208	41.5263	18.0312	42.7406	28.0485	32.0554	36.0623	35.801	40.5701	23.2903	20.0346	18.133	13.738	26.7736	28.0485	36.0623	14.1421	22.539	18.699	26.5914	24.0416	24.4787	25.0433	19.5338	19.2333	19.2333	21.6374	18.0312	32.7839	6.67821	27.2471	16.0277	30.3683	9.61663	28.0485	28.0485	48.0831	18.0312	18.0312	18.0312	4.00693	12.0208	18.0312	41.071	41.071	12.0208	15.4553	16.0277	38.0658	27.7403	20.0346	20.0346	27.0468	37.2644	22.3243	27.0468	16.0277	32.2376	12.0208	28.3347	12.0208	26.7128	12.0208	23.4089	46.5805	20.6071	27.0468	12.0208	33.7881	30.052	33.4865	40.0693	24.0416	72.1247	37.5649	32.4561	34.0589	34.213	33.0571	48.0831	38.0658	14.4249	44.0762	38.2479	35.311	24.0416	33.2339	18.0312	6.01039	23.1169	12.0208	33.3911	21.3703	59.5575	62.2075	45.7714	36.0623	64.5018	27.0468	44.2583	15.4553	4.00693	46.6689	42.7406	48.0831	43.1334	19.0329	36.0623	38.1349	41.7995	46.0797	36.0623	60.1039	43.4597	24.0416	46.324	47.2817	36.8637	42.5125	25.6443	42.4263	27.7981	33.3577	30.5984	32.7839	18.0312	8.01385	32.0554	26.8156	31.5546	39.3407	58.3867	21.6374	4.00693	36.7694	32.5268	34.0589	42.2549	36.0623	48.0831	24.0416	35.1377	31.254	69.3507	16.0277	46.542	49.4188	21.856	33.2003	47.2541	51.5176	22.0381	38.4665	12.0208	36.0623	39.0675	24.0416	38.0658	24.0416	12.0208	42.0727	18.0312	22.0381	34.9695	4.00693	43.2748	27.0468	21.6374	16.8291	38.4665	36.0623	38.4665	24.0416	21.0364	44.2871	20.6071	40.7978	28.0485	14.4249	51.0883	12.0208	43.4299	22.3243
VSIG4	1.04529	10.0173	4.00693	4.00693	2.67128	8.01385	4.80831	6.01039	4.80831	4.00693	4.37119	4.80831	3.60623	4.80831	4.00693	7.21247	1.71725	6.01039	0.801385	3.0052	8.01385	4.00693	6.01039	9.01559	6.86902	6.55679	3.56171	3.0052	4.29314	3.0052	3.79604	2.50433	5.00866	6.47273	7.9286	11.5199	7.317	12.8498	4.80831	13.738	9.67526	13.9596	7.94594	18.7301	6.42206	12.4215	8.63994	4.00693	7.51299	11.4484	31.5546	5.84795	6.73164	14.0242	4.62338	5.09973	17.8846	3.45041	4.06857	4.65321	3.97746	5.54805	4.09218	5.81651	7.77815	9.4449	8.29019	6.36394	4.1451	8.92972	4.98423	4.00693	6.3443	7.75534	3.84665	5.15176	25.1344	4.67475	1.71725	4.42871	1.71725	4.42871	2.40416	4.89736	7.3974	4.67475	4.62338	4.88344	13.0661	8.78442	27.5771	7.34603	3.88908	3.43451	7.01212	6.1645	4.80831	8.58627	10.0173	3.43451	1.84935	6.67821	2.40416	3.0052	5.34257	9.61663	4.00693	8.01385	6.01039	6.01039	6.01039	12.0208	2.80485	6.47273	3.50606	5.15176	2.40416	5.06138	5.58108	3.43451	4.00693	2.79553	3.25563	4.13214	4.63659	16.7246	3.79604	6.2966	3.88908	6.76169	4.26544	1.33564	5.65684	18.3847	17.745	13.5234	15.026	17.2799	9.28879	40.8707	4.1933	10.418	4.61263	5.10883	4.80831	4.37119	4.00693	5.06138	9.10665	4.26544	6.82662	10.8906	7.32695	3.0052	8.20931	6.86902	5.03196	6.64306	9.61663	9.5048	5.02687	6.24702	17.3634	17.2799	8.68168	13.2229	2.87453	4.26544	5.34257	4.00693	4.80831	3.43451	8.01385	12.0208	6.01039	3.0052	4.80831	6.01039	12.0208	4.00693	18.0312	3.0052	6.01039	12.0208	3.43451	6.86902	1.71725	6.2966	3.09626	4.50779	2.00346	7.21247	2.1856	4.50779	3.6987	2.40416	6.01039	7.21247	1.71725	2.00346	10.3035	3.0052	1.60277	4.00693	3.27839	3.53552	2.00346	4.00693	2.67128	9.01559	5.15176	9.01559	2.67128	3.16336	1.56793	4.16104	6.01039	4.00693	3.0052	4.80831	9.01559	6.01039	2.07255	6.86902	2.00346	8.81524	3.07508	5.6097	2.98326	12.6886	3.27839	2.61321	1.84935	1.14484	1.89802	4.00693	4.00693	1.20208	2.12131	3.0052	2.00346	3.77123	2.40416	4.50779	8.01385	7.21247	2.40416	3.0052	3.0052	1.71725	4.50779	1.5026	5.15176	4.00693	2.40416	2.59272	2.1856	126.128	4.37119	3.67694	2.00346	2.40416	1.33564	14.0242	4.00693	8.01385	4.80831	5.34257	2.1856	1.5026	93.3042	3.75649	1.80312	3.06914	8.01385	1.71725	6.86902	20.0346	14.2064	10.928	4.29314	8.01385	3.4797	4.80831	10.0173	5.25909	4.00693	2.40416	6.01039	20.6071	1.60277	8.01385	1.71725	4.00693	2.00346	7.01212	8.01385	1.84935	24.0416	1.71725	1.71725	12.0208	4.80831	20.0346	15.026	8.81524	1.56793	31.254	4.00693	12.0208	1.71725	18.0312	8.88493	5.40935	8.01385	16.8291	4.00693	7.21247	9.61663	4.00693	2.40416	10.0173	4.00693	2.40416	2.40416	27.4761	5.40935	20.0346	10.6851	12.0208	4.00693	6.86902	5.54805	5.37772	3.6987	2.92397	3.27839	2.34552	3.24886	4.16104	2.28967	4.80831	3.20554	4.50779	2.40416	6.55679	4.20727	9.89947	5.72418	7.56864	4.24263	2.82842	5.6097	6.9594	8.01385	3.0052	2.77403	4.62338	2.67128	10.3035	5.04097	2.40416	4.80831	4.00693	5.25909	4.50779	4.80831	4.00693	2.00346	3.6987	9.61663	7.12343	3.0052	4.80831	6.17283	12.0208	3.6585	5.6097	3.60623	4.00693	2.67128	6.01039	2.00346	3.0052	0.924675	8.01385	3.1483	13.5234	1.71725	1.89802	10.5182	7.61316	7.10319	6.88213	2.95593	5.80665	5.31151	3.96562	10.5306	3.0052	1.33564	3.60623	3.27839	4.00693	4.50779	12.0208	12.0208	4.88344	7.317	6.47273	4.00693	4.00693	2.92397	4.37119	4.57935	2.00346	1.33564	4.80831	4.00693	2.40416	6.01039	4.37119	6.01039	8.01385	4.00693	3.1165	4.00693	5.22643	6.38604	3.45597	4.00693	2.4449	6.86902	2.1856	10.0173	5.46399	7.77815	4.50779	5.78778	3.64266	19.2333	3.05984	2.00346	9.01559	2.40416	9.61663	2.40416	14.0242	1.0928	4.00693	1.60277	6.01039	5.69405	2.40416	2.00346	8.01385	6.01039	6.01039	12.0208	18.0312	4.00693	6.01039	6.01039	6.01039	12.0208	2.40416	10.3035	8.01385	2.00346	4.62338	5.34257	8.01385	3.0052	1.20208	5.15176	6.01039	4.00693	3.82479	6.01039	4.29314	12.0208	6.01039	12.0208	5.06138	3.0052	1.71725	1.00173	6.01039	2.92397	2.50433	3.43451	2.00346	6.01039	12.0208	3.0052	3.60623	2.00346	3.6987	3.0052	12.0208	8.01385	4.80831	6.67821	1.0928	3.0052	6.01039	4.24263	18.0312	3.0052	3.6987	6.01039	6.67821	4.00693	1.6392	3.0052	2.77403	6.01039	3.22509	3.0052	9.28879	8.58627	4.00693	4.94973	1.33564	3.0052	1.41421	8.01385	2.50433	2.07255	4.64439	2.80485	4.20727	12.0208	12.0208	12.0208	2.34552	2.40416	2.40416	2.63871	5.6097	2.12131	2.2539	4.80831	5.46399	1.6392	6.01039	4.00693	4.00693	2.77403	6.01039	4.91759	3.43451	4.80831	8.01385	3.53552	3.53552	8.01385	3.27839	4.80831	3.20554	7.21247	5.54805	2.40416	2.31169	6.67821	2.4658	6.67821	3.27839	4.00693	2.90157	5.15176	3.0052	4.20727	7.51299	1.71725	3.0052	2.1856	6.01039	12.0208	3.0052	12.0208	6.01039	4.00693	3.27839	4.00693	2.40416	3.0052	2.40416	14.4249	2.40416	6.01039	6.01039	210.364	3.0052	3.16336	3.43451	2.54986	8.01385	2.40416	1.5026	3.0052	5.42874	8.58627
LLPH	20.9057	10.0173	22.0381	12.0208	16.0277	12.0208	20.0346	6.01039	19.2333	24.0416	18.5776	21.6374	20.4353	38.4665	12.0208	9.61663	10.3035	16.5286	32.8568	18.0312	24.0416	8.01385	25.0433	18.0312	13.738	18.5776	15.1373	12.7721	18.0312	25.8447	25.3069	27.5476	23.0398	12.0208	28.1337	15.026	22.2123	15.7514	24.9431	18.8898	21.1097	18.2251	22.8191	23.2029	19.2662	20.836	18.0312	4.00693	12.7721	20.8933	7.51299	12.6706	15.1462	15.026	28.3567	17.2116	19.9369	16.139	17.199	14.1535	17.3241	17.1065	26.3434	25.9804	18.7383	12.8794	20.7255	21.5667	19.8965	20.9505	17.005	18.699	17.3634	14.3474	23.6809	14.5967	22.9488	17.3634	13.738	19.6129	17.1725	16.1332	7.21247	16.9181	15.7195	20.0346	14.7948	19.9094	16.7246	20.3429	12.7279	13.3564	18.3847	20.6071	20.0346	20.3429	23.2402	17.1725	12.0208	17.1725	28.6649	22.7059	19.2333	18.0312	12.0208	14.4249	4.00693	22.7059	20.0346	12.0208	30.052	32.0554	34.8603	24.9662	30.052	13.738	26.4457	16.4495	27.0468	46.3659	28.0485	31.0304	29.8015	30.9911	29.5368	18.2925	21.8272	32.6278	25.4558	25.5442	32.1847	32.0554	19.0918	21.9202	21.7519	18.0312	9.01559	21.7877	16.9384	20.836	15.9345	20.0346	15.9345	18.6322	15.7606	17.4848	16.0277	12.6535	20.7632	8.53088	21.2219	19.8292	17.0581	14.5967	14.9527	18.0312	12.5799	14.5515	17.0695	15.2356	15.7363	19.4036	15.5825	15.7773	10.6851	19.8343	19.3378	18.7421	13.6903	8.01385	7.21247	18.8898	8.01385	9.01559	18.0312	18.0312	7.21247	9.01559	36.0623	16.0277	6.01039	9.01559	6.01039	18.0312	12.4501	13.738	13.738	26.3312	15.117	25.5442	4.00693	16.8291	9.83518	21.0364	20.3429	10.8187	12.0208	9.61663	17.1725	16.0277	6.86902	9.01559	13.6236	36.0623	10.928	6.36394	14.0242	8.01385	6.67821	6.01039	5.15176	4.50779	10.6851	14.5515	14.634	17.1065	9.01559	12.6886	12.0208	18.0312	16.5286	13.3564	12.0208	12.0208	20.3685	12.0208	19.8483	9.61663	15.2673	13.3564	20.7632	19.8604	22.1922	24.0416	20.8782	12.0208	18.0312	22.8395	16.9705	3.0052	29.0502	22.156	18.4319	22.539	12.0208	14.4249	14.4249	9.01559	9.01559	13.738	15.026	9.01559	9.4449	15.3599	20.4353	20.0346	20.0346	12.7384	11.4744	14.9906	34.0589	26.4457	29.3841	15.3599	16.0277	20.0346	9.61663	16.0277	14.2064	16.5286	12.0208	16.5286	21.0364	13.8111	18.0312	8.58627	8.58627	10.6851	8.74239	6.55679	15.026	16.0277	16.7658	7.21247	19.0329	13.5234	16.0277	16.8291	6.01039	17.1725	9.61663	20.0346	13.738	4.00693	20.0346	21.0364	12.0208	19.4182	6.01039	20.6071	11.1622	24.0416	20.4353	12.0208	13.5234	18.4319	18.8151	21.6374	18.3174	21.0364	12.0208	9.01559	15.1566	10.8187	8.01385	7.21247	4.00693	12.0208	12.0208	18.0312	9.61663	16.0277	4.00693	7.21247	16.8291	13.738	109.99	30.4526	10.6851	16.0277	8.01385	69.7205	59.4104	20.2455	15.7195	11.6959	15.8456	84.4387	80.8966	43.4597	82.7144	70.5219	52.8914	91.6585	19.2333	43.7119	11.4197	11.3137	17.745	11.5756	8.83881	12.0208	5.6097	12.6535	6.01039	9.01559	9.24675	15.7195	17.3634	15.4553	10.0819	14.4249	9.61663	20.0346	14.2747	12.0208	8.81524	14.0242	12.0208	12.0208	16.8291	14.6921	15.026	7.21247	11.0461	4.00693	8.6236	8.81524	10.5182	9.01559	10.0173	12.0208	13.0225	15.026	10.1714	8.01385	13.1656	18.0312	14.5967	10.7554	18.0312	11.8204	8.74239	11.8373	15.5679	13.8545	13.139	13.6318	11.7724	13.3087	12.0208	14.4249	9.83518	12.0208	12.0208	12.0208	12.0208	14.6503	17.7699	10.1714	9.79471	4.00693	13.9701	6.55679	12.0208	24.0416	17.3634	13.4633	12.0208	9.61663	12.0208	13.1136	18.0312	5.34257	8.01385	13.3564	12.0208	54.8775	61.9822	15.9275	16.0277	13.6507	15.4553	16.9384	8.01385	52.4543	15.9099	40.5701	12.466	13.1136	16.8291	12.6765	20.0346	10.5182	12.0208	7.21247	31.254	16.0277	14.2064	13.3564	25.6443	11.019	13.9188	4.80831	8.01385	12.0208	36.0623	6.01039	24.0416	12.0208	4.00693	6.01039	12.0208	16.0277	7.01212	21.6374	12.0208	12.0208	28.0485	10.1714	13.3564	20.0346	6.01039	8.41455	5.15176	10.0173	20.0346	8.19599	6.01039	9.4449	15.026	9.3495	24.0416	6.9594	12.0208	12.0208	7.01212	6.01039	9.74658	12.5216	8.58627	2.00346	12.0208	12.0208	7.51299	9.61663	14.0242	16.1818	6.01039	24.0416	14.0242	9.61663	8.01385	12.0208	9.01559	6.01039	12.7279	18.0312	15.026	7.3974	18.0312	13.3564	9.3495	12.5672	10.2177	11.0961	12.0208	14.0731	6.01039	10.3816	8.58627	24.0416	9.19236	13.3564	10.5182	12.7279	5.00866	11.5199	10.7773	11.4744	8.41455	16.2281	12.0208	10.1714	12.0208	7.62293	11.2194	5.6097	9.96845	11.2194	11.3137	7.51299	11.7203	14.2064	8.74239	18.0312	12.0208	4.00693	12.0208	10.5182	11.4744	10.3035	2.40416	12.0208	15.9099	8.48526	10.0173	14.5706	9.61663	20.836	16.8291	16.6442	14.4249	14.7948	13.3564	15.7195	16.0277	14.2064	12.5932	16.5804	10.3035	10.0173	9.01559	6.01039	29.1933	6.01039	9.83518	16.0277	12.0208	21.0364	6.01039	6.01039	4.00693	25.1344	10.0173	7.21247	12.0208	16.8291	9.61663	10.418	13.5234	9.61663	9.01559	9.01559	13.2861	8.58627	14.2064	22.0381	12.0208	15.026	6.01039	14.7352	6.86902
UXT	12.0208	10.0173	10.0173	10.6851	17.3634	24.0416	27.2471	18.0312	30.052	8.01385	19.6704	7.21247	15.627	12.0208	18.699	16.8291	15.4553	4.50779	22.4388	18.0312	22.7059	16.0277	23.0398	6.01039	11.1622	10.928	17.8086	15.026	14.5967	24.0416	38.593	20.0346	9.01559	16.6442	10.9977	10.0173	7.83964	10.3627	8.41455	12.8794	8.79569	8.53088	8.14968	10.9026	7.90408	8.01385	10.1425	4.00693	15.7773	6.58281	9.76688	9.42169	9.13579	10.5182	12.4831	20.8542	14.6595	26.8242	22.5621	25.3987	14.3189	12.7143	16.6245	9.30641	18.7383	11.5915	15.7514	8.83881	15.3369	14.0815	16.4186	15.6938	22.372	16.674	21.998	23.1829	14.2064	20.0346	6.86902	20.2455	17.1725	21.1945	12.0208	14.6921	20.3429	14.6921	20.3429	22.9146	22.4736	19.8805	20.506	19.3668	26.1629	17.1725	21.0364	19.7264	17.6305	17.1725	6.01039	8.58627	13.8701	13.3564	4.80831	6.01039	6.67821	21.6374	12.0208	14.6921	22.0381	18.0312	6.01039	12.0208	13.2229	4.62338	8.51472	16.0277	15.3866	11.3881	10.7328	13.738	8.01385	6.15017	4.00693	7.13734	10.1318	9.40757	13.6025	8.01385	9.89947	5.25909	8.91864	4.00693	16.9705	5.65684	3.43451	7.51299	7.51299	12.0208	2.1856	6.41108	14.8163	13.2229	13.5583	12.0208	10.9523	12.2393	4.00693	21.5109	21.4917	17.4495	16.7697	12.9455	14.8829	19.7484	14.0731	15.026	9.78436	9.80643	14.4249	12.1606	11.8022	13.3459	8.01385	8.26429	8.68168	7.81351	15.5486	12.15	19.3668	8.01385	7.21247	29.1933	8.01385	24.0416	16.0277	18.0312	19.2333	21.0364	18.0312	12.0208	24.0416	12.0208	30.052	6.01039	11.5915	13.738	6.86902	15.4553	16.2098	6.01039	12.0208	9.61663	4.37119	16.5286	7.3974	7.21247	3.0052	16.8291	8.58627	11.019	10.3035	47.0814	35.261	28.0485	17.4848	15.5563	28.0485	32.0554	33.3911	3.0052	3.43451	15.026	4.34084	8.22475	9.40757	6.47273	6.76169	6.67821	18.0312	12.0208	15.026	16.6955	13.6788	30.9106	6.01039	7.21247	10.3435	10.418	10.7046	8.68168	5.46399	8.36228	6.47273	10.3035	12.6535	8.01385	12.0208	8.41455	12.7279	9.01559	20.0346	5.42114	11.2194	11.2695	24.0416	24.0416	16.8291	15.026	10.5182	10.3035	16.5286	16.5286	12.8794	24.0416	7.21247	6.59964	11.6565	19.3768	10.3816	9.4752	6.01039	26.4457	6.67821	18.0312	6.41108	12.0208	7.21247	6.01039	15.2992	12.0208	17.745	33.0571	12.6218	8.18436	4.00693	12.0208	8.58627	16.0277	17.4848	7.64959	13.738	4.00693	10.7554	24.0416	11.019	17.2799	4.00693	19.2333	12.0208	18.8898	7.21247	4.00693	5.15176	4.00693	22.0381	11.019	16.0277	18.4935	12.0208	10.3035	28.3347	12.0208	21.6374	16.0277	12.7721	12.8222	13.0661	9.61663	24.614	6.01039	15.4553	3.0052	22.4736	18.0312	4.00693	9.61663	4.00693	12.0208	12.0208	8.01385	7.21247	2.00346	8.01385	19.2333	7.21247	20.6071	11.4197	19.2333	12.0208	20.0346	4.00693	18.5463	16.6442	8.54108	8.6303	9.74658	4.37119	7.91612	6.82261	14.3325	7.72765	10.418	10.0173	7.51299	9.61663	9.83518	14.4249	11.3137	10.8759	8.01385	15.2028	15.5563	9.61663	10.1228	14.0242	6.01039	7.3974	5.54805	14.6921	10.3035	16.674	19.2333	14.4249	4.00693	15.7773	4.50779	14.4249	14.6921	10.0173	14.3325	7.21247	15.5825	9.01559	18.0312	13.6452	4.00693	11.4981	4.80831	11.1192	9.01559	14.0242	12.0208	10.0173	3.0052	14.7948	4.00693	14.5967	12.0208	19.4622	17.0822	6.01039	13.6236	8.19599	26.0603	16.3561	21.6985	13.9777	14.2514	10.0339	15.4553	21.3703	19.2333	10.928	9.3495	10.5182	12.0208	12.0208	10.5182	12.5434	13.8701	15.5825	4.00693	9.42169	13.66	12.0208	8.01385	6.67821	12.5016	8.01385	9.61663	6.01039	8.74239	9.01559	18.699	8.01385	14.2469	16.0277	7.18634	7.51299	6.31091	9.3495	7.33471	8.58627	3.82479	6.01039	12.0208	7.4246	6.01039	8.45907	7.28532	2.40416	13.1136	9.01559	12.0208	7.21247	7.21247	2.40416	14.0242	8.74239	8.01385	8.81524	8.01385	5.69405	7.21247	10.0173	8.01385	6.01039	18.0312	12.0208	12.0208	8.01385	6.01039	6.01039	22.0381	13.0225	7.21247	6.86902	4.00693	10.0173	8.32208	10.6851	32.0554	12.0208	19.2333	13.738	15.5268	4.00693	8.74239	6.01039	15.4553	12.0208	11.6869	24.0416	12.0208	16.5286	6.86902	18.0312	6.01039	13.9701	17.0294	12.8794	22.0381	6.01039	12.0208	12.0208	15.627	16.0277	15.2571	3.0052	12.0208	14.0242	25.2436	14.6921	13.1136	18.0312	12.0208	14.8492	6.01039	3.0052	22.1922	24.0416	12.0208	10.6851	12.5672	18.0312	16.6442	6.01039	19.9369	9.01559	9.28879	17.1725	4.00693	13.435	14.6921	12.7721	15.5563	13.0225	12.0208	11.1918	12.294	14.8256	13.8239	12.0208	11.0961	6.01039	14.9527	11.2194	14.4249	13.1935	14.4249	14.1421	12.0208	13.2229	7.64959	15.2992	6.01039	4.00693	12.0208	10.1714	4.50779	7.64959	3.43451	4.80831	4.00693	14.1421	22.6274	10.0173	18.2133	9.61663	15.2263	6.01039	7.3974	2.40416	6.93507	9.3495	10.4797	18.0312	5.46399	11.4484	11.1918	12.0208	9.01559	9.61663	3.0052	5.15176	6.01039	6.55679	12.0208	12.0208	3.0052	6.01039	6.01039	8.01385	9.83518	6.01039	9.61663	6.01039	14.4249	12.0208	19.2333	10.5182	21.6374	21.0364	3.0052	10.7554	3.43451	10.5637	10.0173	7.21247	13.5234	12.0208	13.5718	10.3035
MFSD14B	21.951	4.00693	14.0242	8.01385	12.0208	8.01385	18.4319	6.01039	16.8291	12.0208	16.392	12.0208	13.2229	7.21247	12.0208	9.61663	22.3243	7.51299	24.8429	15.026	42.7406	16.0277	39.0675	6.01039	12.0208	15.2992	16.0277	20.2851	11.1622	28.2488	51.2465	18.532	18.0312	13.8701	17.3918	19.0329	13.85	13.6788	12.9223	10.3035	14.9527	15.8985	16.5031	22.9234	13.6675	13.2229	15.4016	24.0416	15.7773	13.738	14.2747	18.8434	12.5016	12.5216	9.09264	10.8369	10.2616	8.23646	9.24675	10.2758	11.9324	15.2571	16.3687	10.4697	11.6672	13.738	6.21765	9.54591	6.21765	12.0208	8.79569	9.68341	9.3495	9.69418	14.1845	8.58627	5.46399	10.6851	15.4553	15.1841	12.0208	12.3371	2.40416	12.9112	16.6442	12.6886	14.7948	11.6451	12.5434	11.5584	9.89947	16.0277	10.253	8.58627	8.51472	8.93853	13.3564	15.4553	4.00693	15.4553	12.9455	9.3495	16.8291	9.01559	10.6851	21.6374	8.01385	16.0277	12.0208	6.01039	18.0312	8.01385	13.2229	14.7948	9.51645	6.2966	15.8674	8.85742	12.8794	10.3035	25.3772	8.9457	12.7721	12.0208	15.627	9.40757	11.7044	16.6001	12.7279	12.0208	10.0819	9.3495	12.0208	8.48526	8.01385	7.01212	7.51299	12.7721	6.01039	13.6236	10.3435	15.2263	13.139	14.1244	14.9592	13.1136	4.00693	14.5515	13.8421	10.4697	9.79471	12.2263	11.5628	12.0208	12.6072	11.5915	14.2572	13.9188	18.2716	13.9777	12.6765	14.4817	11.5756	12.0208	9.3495	13.2229	12.1514	11.116	16.0277	4.00693	24.0416	15.4553	4.00693	30.052	18.0312	18.0312	19.2333	21.0364	6.01039	16.0277	6.01039	27.0468	6.01039	18.0312	29.1933	17.1725	24.0416	17.1725	22.0381	27.0468	26.045	36.0623	32.7839	19.5338	30.5143	18.0312	18.0312	16.8291	30.9106	24.0416	10.3035	19.0329	19.2333	8.01385	15.2992	26.1629	20.0346	8.01385	13.3564	15.026	15.4553	7.51299	18.699	23.4089	21.4283	14.7948	9.01559	10.0173	18.0312	13.2229	12.0208	11.353	12.8498	15.4553	12.6886	10.418	12.5799	13.6236	14.0389	12.6886	18.5776	16.7246	12.9455	14.8829	10.1228	12.0208	12.0208	16.8291	10.6066	6.01039	19.0329	16.0277	13.6236	12.0208	16.0277	9.61663	26.4457	27.0468	12.0208	13.738	12.0208	18.0312	22.3243	12.0208	15.627	13.435	12.385	11.3031	11.4744	13.0107	16.0277	9.61663	28.0485	12.0208	12.8222	16.0277	24.0416	8.68168	9.83518	18.0312	14.8829	15.026	23.4405	15.3457	24.0416	17.1725	20.6071	12.0208	19.6704	12.0208	16.7432	12.0208	15.1841	16.8291	13.0225	15.7773	8.01385	28.8499	18.0312	24.0416	12.0208	4.00693	5.15176	8.01385	16.0277	19.0329	24.0416	16.6442	24.0416	12.0208	15.4553	12.0208	21.6374	8.01385	12.0208	21.6374	24.0416	2.40416	22.3243	15.026	17.1725	18.0312	19.8604	21.0364	16.0277	7.21247	16.0277	4.80831	14.4249	16.0277	4.80831	14.0242	20.0346	12.0208	9.61663	8.58627	13.8239	16.0277	13.3564	12.0208	12.0208	10.3035	12.7143	12.0208	9.86321	10.7212	10.3816	12.6072	10.7212	16.6442	9.4449	12.8222	9.61663	13.5234	7.21247	14.2064	19.2333	14.8492	17.745	7.12343	14.8492	7.77815	8.01385	5.69405	18.0312	21.0364	23.1169	8.32208	14.6921	5.15176	9.69418	14.4249	16.8291	12.0208	15.026	13.5234	16.0277	15.3599	8.01385	16.6442	9.61663	23.1511	9.01559	10.8187	12.6706	4.00693	17.2472	5.6097	17.1296	16.0277	14.6921	6.01039	13.0225	3.0052	13.8701	4.00693	11.4484	13.5234	27.4761	15.1841	4.50779	10.0173	9.28879	9.72674	12.4149	10.1871	12.5799	12.1447	12.7659	15.026	20.0346	12.6218	7.64959	14.6921	12.0208	12.0208	12.0208	12.3964	13.0661	14.7948	15.1373	8.01385	16.2443	20.7632	21.1795	12.0208	21.3703	17.3099	4.00693	14.4249	18.0312	8.74239	18.0312	17.3634	12.0208	12.0208	8.01385	11.2368	12.0208	12.7721	8.01385	9.57588	10.3035	10.3816	14.0242	13.1136	11.6672	15.026	10.2399	12.385	9.61663	12.6765	14.0242	7.51299	12.0208	4.80831	19.2333	10.0173	7.64959	13.3564	16.0277	7.01212	12.0208	12.0208	12.0208	4.00693	18.0312	18.0312	12.0208	6.01039	16.0277	6.01039	6.01039	10.0173	12.0208	12.0208	22.3243	8.01385	12.0208	11.0961	21.3703	4.00693	12.0208	8.41455	15.4553	14.0242	24.0416	15.8456	6.01039	14.5967	15.026	18.0312	12.0208	15.8168	9.01559	6.86902	9.01559	12.0208	17.219	15.026	20.6071	18.0312	12.0208	24.0416	33.0571	13.2229	10.0173	16.6442	9.01559	12.0208	14.0242	14.4249	14.6921	13.1136	18.0312	6.01039	15.5563	18.0312	18.0312	8.32208	12.0208	25.3772	14.6921	26.7736	18.0312	14.7948	30.052	27.853	3.0052	21.3096	24.0416	4.00693	14.8492	5.34257	15.7773	12.0208	13.0225	11.5199	12.4353	12.294	19.2333	14.4249	24.0416	24.0416	18.0312	17.8846	8.81524	15.2263	11.4344	13.6236	12.0208	15.026	15.9275	3.27839	16.392	6.01039	8.01385	12.0208	12.0208	7.51299	13.1136	8.58627	4.80831	20.0346	15.5563	14.8492	14.0242	18.9418	14.4249	13.6236	19.2333	12.9455	7.21247	7.85974	8.01385	9.24675	6.01039	8.74239	9.15869	9.53372	12.0208	9.01559	7.81351	7.51299	13.738	9.01559	13.1136	32.0554	36.0623	3.0052	30.052	6.01039	20.0346	33.8767	6.01039	16.8291	3.0052	16.8291	4.80831	23.2402	19.5338	20.4353	15.026	9.01559	20.8782	13.738	26.5914	18.0312	12.0208	9.01559	9.01559	27.1437	6.86902
SIAH1	13.5887	8.01385	10.0173	8.01385	9.3495	20.0346	11.2194	30.052	13.2229	12.0208	13.1136	12.0208	16.8291	12.0208	10.6851	2.40416	12.0208	6.01039	16.8291	9.01559	12.0208	8.01385	13.0225	6.01039	9.4449	4.37119	13.8016	12.7721	12.8794	8.41455	17.0822	16.0277	8.01385	16.6442	10.4862	9.51645	11.2368	5.38863	13.5234	11.1622	12.314	12.7963	9.98336	10.9026	9.38609	14.4249	8.26429	8.01385	7.51299	9.4449	11.2695	8.12215	6.73164	10.0173	12.329	7.64959	9.52867	7.90255	7.95221	7.17369	13.9653	13.4078	15.0899	11.2452	14.8492	9.87421	11.6063	10.6066	8.29019	12.0208	9.08888	8.01385	11.019	7.36758	9.01559	8.58627	9.83518	8.68168	22.3243	9.49009	6.86902	9.17375	14.4249	13.8016	10.1714	10.6851	11.0961	8.26429	8.88493	4.16104	9.19236	9.3495	7.4246	6.86902	5.50952	7.3974	6.67821	12.0208	8.01385	8.58627	13.8701	14.6921	7.21247	6.01039	18.699	12.0208	8.01385	12.0208	2.00346	6.01039	18.0312	4.00693	9.61663	8.32208	6.51126	10.8759	7.21247	8.22475	9.4449	5.15176	10.6851	12.5799	13.0225	11.2695	8.758	11.4981	7.90841	6.2966	8.83881	6.76169	7.75534	9.3495	14.1421	12.7279	14.3105	12.0208	10.5182	9.76688	18.5776	8.01385	10.3435	12.4215	8.10704	6.61143	11.2194	11.3651	20.0346	8.85742	7.64959	10.8575	11.4272	7.50015	9.04421	12.4501	14.9527	14.5967	8.66614	11.3881	8.89538	11.0423	11.2194	9.84379	11.1304	5.25909	12.0208	12.0208	9.53823	11.116	11.6869	8.01385	9.61663	13.738	4.00693	12.0208	6.01039	3.0052	12.0208	12.0208	6.01039	12.0208	6.01039	9.01559	6.01039	6.01039	14.5967	8.58627	13.738	9.73111	11.2922	3.0052	16.0277	2.40416	6.55679	10.5182	5.54805	6.01039	6.01039	4.80831	5.15176	7.01212	10.3035	7.01212	8.81524	4.00693	8.74239	9.89947	12.0208	4.00693	8.01385	3.0052	10.3035	3.0052	8.68168	8.22475	3.13586	10.1714	11.2695	9.3495	12.0208	10.8187	9.01559	9.3495	6.21765	5.15176	9.68341	10.418	8.66614	8.01385	8.68655	8.01385	9.83518	6.27171	8.32208	5.72418	8.85742	10.6851	18.0312	8.41455	5.65684	15.026	11.019	9.42806	6.41108	8.26429	4.00693	9.61663	2.40416	3.0052	10.5182	10.3035	1.5026	9.01559	7.72765	6.67821	13.2229	9.19236	10.1995	11.4825	10.3816	10.3237	8.01385	2.40416	12.0208	6.67821	6.41108	12.0208	7.21247	10.6851	7.64959	9.01559	10.8759	8.26429	9.61663	8.18436	14.0242	6.86902	12.0208	10.6851	6.55679	17.4848	9.4449	8.01385	11.0718	19.2333	12.0208	8.26429	24.0416	9.61663	6.01039	13.738	6.41108	4.00693	8.58627	8.01385	12.0208	15.026	12.0208	3.6987	6.01039	5.15176	6.86902	12.0208	6.01039	4.00693	9.76688	5.6097	4.18114	4.80831	5.72418	21.0364	3.43451	15.026	6.27171	6.61143	16.0277	9.61663	12.0208	7.21247	7.21247	14.0242	9.61663	12.0208	16.0277	9.61663	14.4249	6.86902	9.61663	8.01385	12.0208	8.01385	16.0277	9.96008	11.7896	10.7554	14.7948	12.9954	13.66	10.2616	13.3203	14.7948	8.01385	12.8222	9.21593	13.5234	16.8291	12.0208	5.40935	6.36394	6.2966	9.3495	7.07105	6.36394	11.2194	6.9594	6.01039	3.0052	7.3974	16.6442	10.6851	10.3035	11.633	14.4249	7.21247	12.0208	15.7773	6.01039	7.21247	6.01039	6.01039	12.0208	4.80831	7.56864	3.0052	9.61663	9.74658	8.01385	9.93021	8.01385	8.11403	10.0173	9.3495	6.01039	11.019	9.01559	9.24675	4.00693	10.3035	9.76688	12.5932	9.49009	15.026	12.2211	11.4744	9.17617	9.26191	10.1871	8.10704	8.55087	12.3685	8.15696	5.34257	13.8239	7.64959	8.01385	10.5182	12.0208	12.0208	9.39124	7.83964	6.47273	11.1304	12.0208	7.14749	10.928	9.15869	14.0242	12.0208	12.0208	12.0208	9.61663	6.01039	13.1136	6.01039	10.6851	4.00693	12.0208	4.00693	7.05568	6.01039	8.86533	8.01385	9.98336	10.3035	4.91759	6.01039	4.37119	12.0208	4.50779	9.79471	8.74239	2.40416	9.17951	5.00866	6.01039	14.4249	7.21247	7.21247	10.0173	3.27839	12.0208	12.8222	12.0208	10.1228	2.40416	6.01039	20.0346	6.01039	6.01039	6.01039	6.01039	12.0208	12.0208	12.0208	8.01385	10.0173	2.40416	12.0208	4.00693	6.01039	12.9455	8.01385	12.0208	27.0468	6.01039	10.3035	8.51472	8.01385	7.10319	18.0312	11.1622	12.0208	8.34776	24.0416	14.5515	9.01559	10.3035	14.0242	6.01039	8.44704	10.0173	16.3139	4.00693	6.01039	12.0208	4.50779	13.2229	11.019	10.1714	9.01559	12.0208	8.01385	10.8187	10.6851	7.64959	3.75649	12.0208	9.89947	24.0416	9.01559	15.7195	12.0208	12.0208	16.0277	13.66	7.21247	9.70909	6.01039	8.79569	9.01559	14.7528	15.4553	8.01385	12.0208	9.3495	13.5234	7.07105	16.0277	14.5251	11.1918	12.5672	15.2263	15.026	24.0416	18.4935	12.0208	15.5391	15.2263	12.0208	10.5548	13.6236	14.1421	11.2695	7.51299	14.2064	11.4744	6.01039	16.0277	12.0208	13.8701	4.50779	9.83518	3.43451	19.2333	4.00693	9.89947	15.5563	8.01385	10.5637	16.8291	17.6305	18.0312	12.0208	4.80831	18.0312	13.3564	12.329	5.34257	9.83518	10.8759	13.2643	6.86902	11.019	11.4197	12.0208	3.43451	3.0052	9.83518	6.01039	24.0416	12.0208	6.01039	6.01039	10.0173	15.2992	8.01385	9.61663	6.01039	16.8291	19.2333	9.61663	1.5026	4.80831	3.0052	3.0052	11.3881	10.3035	10.5637	6.01039	16.8291	10.5182	3.0052	11.2452	13.738
SCAMP1	10.4529	10.0173	2.00346	10.6851	9.3495	12.0208	14.4249	6.01039	15.627	20.0346	13.1136	14.4249	4.80831	7.21247	10.6851	9.61663	12.0208	13.5234	9.61663	3.0052	9.3495	8.01385	12.0208	12.0208	14.5967	13.1136	14.6921	12.0208	12.0208	7.81351	14.5515	12.0208	14.0242	15.7195	6.39403	6.01039	7.317	8.29019	10.8187	11.1622	9.96845	11.2452	7.13097	11.7412	8.89208	10.0173	5.63474	16.0277	17.2799	14.8829	7.51299	20.7927	9.37621	13.5234	8.32208	10.6548	10.5548	9.12689	11.281	8.33699	10.1646	11.3273	10.4862	7.36758	12.7279	9.01559	7.04666	7.07105	5.38863	7.21247	6.45018	4.67475	5.00866	3.4899	6.25081	12.8794	10.928	9.3495	17.1725	12.6535	8.58627	13.9188	19.2333	13.3564	24.0416	6.01039	18.4935	6.76169	9.40757	8.32208	8.48526	4.67475	7.07105	8.58627	7.01212	9.24675	8.28098	8.58627	14.0242	24.0416	2.77403	2.67128	16.8291	15.026	5.34257	16.8291	8.01385	14.6921	8.01385	12.0208	30.052	8.01385	9.61663	9.24675	8.01385	12.0208	9.13579	12.0208	10.7328	13.738	10.6851	9.5048	7.01212	7.88864	9.96008	12.5434	8.22475	10.8759	13.0814	9.01559	14.3474	6.67821	12.0208	9.19236	8.58627	10.5182	13.5234	8.26429	6.01039	8.81524	10.0639	12.8222	13.139	12.0208	8.81524	9.83518	4.00693	6.32673	8.74239	9.30641	9.05269	8.6303	9.96008	14.1673	13.7799	10.3035	10.623	11.0718	12.0208	10.623	8.23241	11.1689	10.2399	10.5182	12.6886	13.8239	11.6288	9.17716	11.6869	4.00693	7.21247	10.3035	8.01385	18.0312	10.0173	6.01039	14.4249	12.0208	6.01039	16.0277	6.01039	15.026	36.0623	12.0208	12.4501	12.0208	10.3035	7.44144	12.9314	4.50779	14.0242	12.0208	12.0208	7.51299	14.7948	6.01039	9.01559	2.40416	15.4553	16.0277	6.86902	9.01559	8.81524	12.0208	9.83518	10.6066	12.0208	16.0277	8.01385	6.01039	15.4553	4.50779	7.67994	9.49009	7.83964	6.93507	12.7721	11.353	6.01039	16.8291	18.0312	14.0242	12.0208	22.3243	10.0173	15.2263	8.38659	5.6097	8.42332	15.3599	10.928	8.88493	9.24675	7.44144	11.3881	13.3564	12.0208	12.6218	18.3847	3.0052	11.019	10.6066	9.61663	7.51299	16.0277	12.0208	4.80831	12.0208	19.5338	13.738	18.0312	18.0312	11.1622	10.6851	4.80831	8.72096	5.82826	19.1974	9.28879	7.49531	4.00693	7.21247	12.0208	8.01385	5.6097	8.01385	7.21247	9.3495	5.46399	7.51299	20.0346	1.5026	7.81351	6.13827	16.0277	17.1725	5.15176	13.3564	6.55679	8.74239	7.29833	12.0208	5.37772	21.6374	12.0208	12.0208	4.00693	9.61663	12.0208	13.738	6.41108	16.0277	15.4553	8.01385	22.0381	3.0052	28.0485	12.0208	24.0416	13.738	10.3035	12.0208	7.21247	8.01385	7.51299	13.6236	9.40757	9.61663	12.0208	18.0312	15.4553	15.026	10.9755	10.2177	4.00693	16.8291	16.0277	12.0208	4.80831	10.0173	9.61663	16.0277	16.0277	9.61663	9.61663	6.86902	13.2229	8.01385	14.6921	4.00693	16.0277	13.738	11.7896	10.7554	12.329	11.371	16.392	10.848	11.6959	12.0208	9.4449	11.2194	10.418	13.5234	21.6374	7.64959	16.8291	12.0208	16.6001	8.90428	20.8596	11.3137	13.6236	12.6535	10.0173	9.01559	13.8701	13.8701	14.6921	10.3035	20.1639	7.21247	21.6374	4.00693	12.7721	13.5234	18.4319	11.353	12.0208	13.4078	7.21247	12.9112	12.0208	9.61663	14.295	4.00693	21.4283	10.418	21.3369	8.01385	15.3599	12.0208	16.0277	12.0208	24.0416	16.0277	24.0416	12.0208	13.738	27.2049	12.0208	10.0173	8.19599	17.9853	11.2325	13.447	10.3435	9.29442	14.6534	11.5915	18.699	16.2281	14.2064	24.0416	13.5234	12.0208	12.0208	11.6451	16.2019	16.6442	12.0208	16.0277	8.12215	8.19599	22.3243	12.0208	17.3634	23.5607	4.00693	12.0208	6.01039	17.4848	6.01039	20.0346	16.0277	16.9181	16.0277	7.57832	8.63994	9.16585	9.3495	8.76091	10.3035	8.74239	10.0173	7.64959	11.6672	4.50779	13.3564	7.28532	7.21247	7.43103	12.0208	10.5182	12.0208	8.41455	14.4249	10.0173	12.0208	12.0208	10.418	15.026	27.8376	9.61663	12.0208	8.01385	6.01039	6.01039	12.0208	18.0312	4.00693	6.01039	18.0312	11.019	9.01559	19.2333	8.58627	4.00693	12.0208	6.47273	9.3495	4.00693	9.01559	10.8187	15.4553	14.5251	4.00693	15.2992	12.0208	13.738	12.0208	12.0208	12.0208	18.3475	12.0208	6.86902	11.019	6.01039	17.8687	15.026	14.5967	16.0277	12.0208	60.1039	18.0312	15.627	16.0277	10.1714	15.026	12.0208	24.0416	20.4353	20.0346	15.2992	21.7877	6.01039	16.2634	6.01039	15.026	19.4182	6.01039	9.3495	4.00693	12.0208	24.0416	21.7299	12.0208	17.2982	6.01039	18.0312	3.43451	24.0416	18.0312	13.3564	24.7929	23.3345	21.0364	16.5286	19.0674	17.758	18.0312	17.4301	12.0208	12.9455	12.0208	16.4186	26.4457	20.0346	19.3505	18.4319	17.6776	19.5338	19.8343	12.0208	18.5776	6.01039	4.00693	8.01385	3.6987	4.50779	7.64959	1.71725	4.80831	12.0208	11.6672	14.1421	10.0173	12.385	12.0208	4.80831	7.21247	4.62338	4.80831	5.54805	10.6851	5.23983	6.67821	7.64959	5.15176	8.29019	3.43451	11.019	11.4197	6.01039	22.3243	18.0312	7.64959	14.0242	24.0416	12.0208	6.01039	30.052	14.0242	10.928	10.0173	14.4249	9.01559	9.61663	21.6374	19.2333	13.5234	24.0416	6.01039	6.01039	19.6129	12.0208	14.2064	18.0312	14.4249	16.5286	9.01559	14.3474	12.0208
AMPD2	8.88493	16.0277	10.0173	18.699	20.0346	12.0208	18.4319	6.01039	19.2333	20.0346	7.64959	7.21247	7.21247	21.6374	5.34257	14.4249	8.58627	12.0208	4.80831	9.01559	8.01385	8.01385	13.0225	6.01039	12.0208	17.4848	12.9112	9.01559	9.4449	10.8187	6.9594	10.0173	14.0242	4.62338	6.39403	15.5268	12.0208	17.4094	11.4197	11.1622	11.7276	16.2862	8.14968	15.3754	11.0328	15.627	11.6451	16.0277	15.026	12.307	10.5182	13.3203	11.7804	16.0277	14.4866	21.6738	19.6437	17.9199	19.4182	18.4189	16.5286	13.639	16.8802	20.1639	22.6274	18.4605	20.311	21.5667	16.9949	20.9505	17.005	20.3685	19.3668	17.8373	29.5711	32.6278	24.0416	21.3703	17.1725	10.7554	10.3035	23.4089	12.0208	16.4729	9.24675	10.0173	12.0208	8.63994	15.1566	10.1714	14.1421	12.6886	10.9601	15.4553	17.5303	9.86321	9.88375	17.1725	16.0277	17.1725	17.5688	17.3634	19.2333	9.01559	16.0277	21.6374	16.0277	13.3564	8.01385	6.01039	24.0416	8.01385	14.4249	19.4182	13.0225	14.8829	10.0975	15.1841	20.1777	22.3243	12.0208	48.9218	44.0762	46.0171	18.8898	18.2925	19.6129	18.3174	19.7989	17.2799	18.6128	8.01385	17.6776	22.6274	19.4622	21.5372	22.539	19.5338	23.4952	14.4249	19.0096	16.4284	12.5799	13.2229	13.8907	16.392	12.0208	17.0822	18.5776	21.3272	15.7309	11.3016	13.5091	14.1673	12.0208	13.738	18.1709	20.2455	18.512	24.4609	16.1734	11.6422	15.1373	15.026	17.3634	13.8239	13.5887	12.5378	14.6921	16.0277	12.0208	12.0208	12.0208	15.026	24.0416	12.0208	14.4249	9.01559	24.0416	4.00693	24.0416	6.01039	6.01039	18.0312	7.29833	15.4553	30.9106	14.3105	16.9384	10.5182	4.00693	16.8291	8.74239	12.0208	8.32208	14.4249	6.01039	19.2333	1.71725	5.00866	3.43451	12.0208	10.418	12.0208	10.928	9.89947	12.0208	16.0277	9.3495	27.0468	18.8898	13.5234	17.0294	13.2861	16.7246	12.4831	18.0312	16.6955	9.01559	8.41455	10.5182	15.3599	10.3627	6.86902	12.6886	8.81524	10.3435	16.8291	13.9511	16.6955	8.74239	16.2019	12.9455	17.745	18.9802	17.3634	12.0208	16.2281	11.3137	3.0052	20.0346	21.2131	17.6305	27.0468	12.0208	12.0208	4.80831	9.01559	9.01559	13.738	13.5234	6.01039	10.3035	10.6851	20.4353	16.2634	15.6634	35.7035	18.5776	11.1723	12.0208	21.6374	9.3495	12.0208	14.4249	8.01385	9.61663	8.01385	9.83518	10.5182	22.8967	11.2695	18.6322	15.0899	14.0242	12.0208	8.58627	12.0208	19.6704	14.2064	12.0208	8.01385	6.01039	9.61663	10.0173	9.76688	8.01385	12.0208	12.0208	10.3035	10.418	4.00693	5.15176	12.0208	6.01039	10.0173	16.0277	12.0208	12.0208	22.3243	12.8794	12.0208	8.41455	12.0208	6.76169	8.01385	6.79435	16.8291	5.72418	21.0364	6.86902	18.0312	10.9755	5.40935	4.00693	9.61663	12.0208	9.61663	14.4249	6.01039	26.4457	16.0277	8.01385	2.40416	12.0208	22.3243	9.61663	15.2263	12.0208	12.0208	16.0277	16.1422	14.5636	9.17375	14.7948	10.3964	13.66	13.4867	11.371	7.85974	10.0173	9.61663	14.4249	21.0364	7.21247	7.64959	7.21247	14.1421	12.5932	16.4729	6.01039	11.3137	17.6305	13.2861	12.0208	15.026	9.24675	23.1169	18.699	12.0208	15.1229	9.61663	7.21247	8.01385	12.0208	16.5286	14.4249	10.0173	18.0312	10.1714	14.4249	12.9112	12.0208	10.8187	9.74658	20.0346	7.57832	10.418	9.01559	20.0346	14.6921	12.0208	11.019	30.052	11.0961	12.0208	10.5897	18.7825	10.5897	7.59207	1.5026	13.4232	11.4744	12.4796	10.0502	9.37213	8.66614	12.3926	15.0508	9.01559	13.3564	12.6218	5.46399	9.3495	15.026	12.0208	12.0208	8.26429	10.9755	9.24675	8.45907	32.0554	11.6959	9.28879	8.58627	6.01039	2.67128	6.25081	8.01385	9.61663	6.01039	4.37119	6.01039	1.33564	8.01385	11.1304	12.0208	12.0208	7.51299	11.2695	18.699	12.2245	20.6071	14.7528	12.0208	14.2064	12.7279	7.51299	17.3634	10.928	7.21247	12.6765	8.01385	9.01559	16.8291	14.4249	16.8291	10.0173	14.2064	12.0208	8.81524	6.01039	8.22475	4.80831	12.0208	28.0485	6.01039	6.01039	6.01039	6.01039	4.00693	18.0312	6.01039	12.0208	13.0225	21.6374	1.71725	16.0277	6.01039	10.1714	13.3564	12.0208	3.0052	7.21247	12.0208	11.019	4.00693	9.83518	30.052	6.01039	12.0208	10.6851	12.0208	5.06138	12.0208	22.3243	12.0208	6.01039	8.44704	8.51472	5.15176	8.01385	6.01039	24.0416	10.5182	8.41455	7.01212	8.78442	9.01559	12.0208	10.0173	9.61663	9.3495	9.83518	15.026	18.0312	7.77815	12.0208	15.026	13.8701	18.0312	8.01385	9.3495	6.55679	9.31611	14.7948	30.052	9.96845	18.0312	10.3816	6.86902	4.00693	7.07105	6.67821	4.50779	4.94973	9.01559	10.0173	8.7047	10.928	8.41455	7.81351	12.0208	6.47273	6.01039	9.08888	6.41108	7.21247	9.08888	7.21247	10.6066	9.01559	11.1192	9.83518	4.91759	24.0416	28.0485	8.01385	16.6442	25.5442	22.4024	18.8898	4.80831	4.00693	13.7885	12.7279	22.0381	14.2064	7.21247	20.0346	13.2229	16.6442	33.6582	14.3325	17.3634	15.7195	16.6955	16.392	11.4484	21.14	6.86902	22.0381	9.61663	15.026	20.6071	3.0052	17.4848	6.01039	12.0208	3.0052	6.01039	6.01039	10.0173	13.1136	12.0208	7.21247	15.026	16.8291	9.61663	20.836	16.5286	22.8395	12.0208	9.01559	8.22475	6.86902	9.83518	12.0208	14.4249	9.01559	18.0312	6.97981	18.8898
PYGO1	0.522643	10.0173	2.00346	5.34257	2.67128	4.00693	3.20554	6.01039	2.40416	4.00693	4.37119	2.40416	4.80831	4.80831	2.67128	2.40416	3.43451	1.5026	1.60277	3.0052	2.67128	4.00693	2.00346	9.01559	6.01039	2.1856	3.1165	1.5026	4.29314	2.40416	2.53069	1.5026	1.00173	1.84935	2.04609	4.00693	3.39718	7.87568	1.5026	5.15176	4.10466	8.91864	3.46361	5.31151	3.1287	8.01385	3.75649	4.00693	6.76169	4.57935	1.5026	4.87329	3.36582	5.00866	3.23636	4.00693	3.22509	2.67128	2.21922	4.65321	4.4194	6.24156	4.34794	4.26544	4.24263	3.43451	4.1451	5.65684	4.55961	2.74761	3.51828	1.00173	2.00346	3.10214	2.76478	3.43451	1.0928	4.67475	1.71725	6.32673	5.15176	3.4797	2.40416	3.1165	3.6987	6.01039	5.54805	2.2539	7.83964	3.6987	4.24263	3.33911	3.53552	3.43451	4.50779	3.6987	2.67128	3.43451	2.00346	6.86902	2.77403	2.67128	2.40416	3.0052	4.00693	2.40416	4.00693	6.67821	4.00693	6.01039	12.0208	4.00693	3.20554	6.47273	6.51126	9.15869	1.92333	6.9594	0.858627	1.71725	1.33564	7.26838	5.25909	3.19302	2.23243	7.83964	3.4797	3.43451	3.18197	6.01039	4.26544	2.67128	4.24263	3.53552	2.28967	6.01039	7.51299	3.75649	1.6392	4.80831	6.42972	8.81524	5.17173	6.91195	4.54118	8.08671	4.00693	6.32673	5.09973	3.87767	7.56864	5.44531	5.95315	9.87421	8.79569	3.86382	5.59106	5.69405	5.52956	6.5695	8.66953	4.92189	5.78778	5.25909	7.34603	6.01039	6.66369	8.01385	6.3443	4.00693	7.21247	5.15176	4.00693	6.01039	2.00346	3.0052	7.21247	3.0052	6.01039	4.00693	6.01039	12.0208	6.01039	6.01039	5.58108	12.0208	3.43451	6.2966	4.18906	4.50779	2.00346	4.80831	10.928	1.5026	2.77403	1.20208	9.01559	7.21247	1.71725	7.01212	3.43451	3.0052	8.01385	4.00693	4.37119	4.94973	2.00346	4.00693	1.33564	6.01039	3.43451	3.0052	4.00693	5.06138	5.74907	3.23636	7.51299	2.67128	3.0052	8.41455	9.01559	6.01039	6.21765	1.71725	3.33911	3.20554	3.63419	4.00693	3.94843	5.34257	2.1856	6.79435	2.77403	2.28967	1.26535	9.3495	2.00346	4.20727	1.41421	6.01039	5.00866	3.06412	2.40416	3.75649	16.0277	4.80831	4.80831	3.0052	6.01039	6.86902	6.01039	4.50779	3.43451	3.33911	4.20727	3.77123	4.00693	6.81776	7.64959	3.95979	4.00693	4.80831	4.00693	5.34257	0.801385	4.00693	4.80831	5.34257	3.27839	1.5026	6.86902	3.0052	3.0052	8.18436	2.00346	6.86902	6.86902	2.67128	8.74239	12.0208	6.4397	8.01385	2.53069	4.80831	5.00866	2.2539	4.00693	2.40416	6.01039	8.58627	7.21247	4.00693	1.71725	4.00693	4.00693	5.00866	8.01385	0.924675	6.01039	3.43451	6.86902	12.0208	2.40416	4.00693	3.0052	2.40416	1.04529	2.40416	2.28967	3.0052	1.71725	3.0052	3.6585	2.40416	12.0208	2.40416	4.00693	4.80831	2.40416	4.00693	9.61663	4.00693	8.01385	2.40416	2.40416	8.58627	6.61143	0.801385	4.00693	8.01385	8.01385	8.92972	6.7039	8.22475	6.47273	4.87329	5.46399	5.57061	6.17283	2.77403	3.72072	4.80831	4.40762	10.5182	2.40416	4.37119	8.41455	11.3137	9.73111	6.67821	7.77815	9.19236	8.81524	8.22475	16.0277	12.0208	6.47273	8.32208	6.67821	13.738	9.30641	7.21247	7.21247	4.00693	8.26429	15.026	12.0208	5.34257	16.0277	8.32208	2.40416	9.79471	12.0208	16.8291	9.42169	8.01385	5.74907	13.6236	10.2177	14.0242	8.68168	6.01039	9.01559	3.0052	4.62338	4.00693	14.3105	10.5182	9.4449	3.79604	15.026	10.6184	9.28879	11.6537	6.10892	10.0852	9.22525	8.55087	11.8718	8.15696	13.3564	12.6218	4.37119	9.3495	12.0208	12.0208	12.0208	7.13734	10.9755	10.1714	12.9112	4.00693	9.09681	8.74239	3.43451	10.0173	5.34257	2.40416	12.0208	4.80831	6.01039	17.4848	3.0052	6.67821	4.00693	7.12343	4.00693	11.1062	11.6451	12.9223	6.67821	12.2245	6.86902	12.0208	6.01039	13.1136	7.07105	9.01559	8.90428	10.928	7.21247	13.5507	9.01559	6.01039	9.61663	7.21247	9.61663	10.0173	3.27839	5.34257	8.81524	7.01212	6.32673	12.0208	10.0173	4.00693	6.01039	6.01039	12.0208	12.0208	8.01385	12.0208	6.01039	6.01039	5.00866	14.4249	15.4553	4.00693	12.0208	6.47273	10.6851	4.00693	12.0208	8.41455	10.3035	6.51126	4.00693	3.27839	6.01039	11.1622	6.01039	6.01039	12.0208	7.59207	6.01039	13.738	7.01212	6.01039	11.0461	6.51126	9.4449	4.00693	6.01039	12.0208	9.01559	8.41455	12.0208	6.93507	15.026	12.0208	4.00693	12.0208	16.0277	5.46399	9.76688	12.0208	6.36394	6.01039	3.0052	6.47273	12.0208	5.34257	9.3495	4.37119	3.0052	7.3974	6.01039	7.03655	6.01039	6.55679	10.3035	4.00693	2.82842	4.00693	3.75649	6.36394	1.00173	3.0052	4.97412	4.09799	3.20554	4.20727	12.0208	0.924675	12.0208	3.81147	2.40416	0.801385	2.63871	0.801385	7.77815	4.50779	2.70468	7.64959	3.27839	6.01039	4.00693	12.0208	4.62338	4.50779	8.19599	8.58627	2.40416	12.0208	6.7175	9.19236	12.0208	7.28532	2.40416	7.21247	2.40416	3.6987	7.21247	3.23636	6.67821	4.00693	3.33911	4.37119	6.2966	5.38863	3.43451	8.01385	3.0052	12.0208	6.86902	3.0052	2.1856	12.0208	24.0416	6.01039	6.01039	6.01039	2.00346	5.46399	2.00346	2.40416	3.0052	2.40416	4.80831	5.6097	4.50779	7.21247	9.01559	12.0208	5.69405	13.738	6.19252	8.01385	9.61663	3.0052	6.01039	4.26544	8.58627
SYT11	9.93021	10.0173	8.01385	9.3495	13.3564	20.0346	16.0277	18.0312	15.627	12.0208	10.928	7.21247	12.0208	2.40416	8.01385	16.8291	6.86902	4.50779	8.81524	15.026	9.3495	8.01385	8.01385	12.0208	6.01039	9.83518	3.56171	6.76169	5.15176	13.2229	12.0208	14.0242	4.00693	5.54805	8.69588	13.5234	11.4981	12.4353	11.1192	11.1622	8.20931	10.8575	11.2058	8.10704	13.1735	9.21593	5.63474	4.00693	6.76169	9.15869	6.01039	5.84795	4.5679	8.51472	27.1238	20.6721	14.0731	18.9216	11.466	7.75534	12.8163	17.8	10.2305	26.7559	6.36394	9.01559	14.0933	10.253	8.7047	11.3339	13.4867	12.6886	9.68341	7.75534	13.4633	7.72765	8.74239	6.67821	5.15176	4.42871	6.86902	4.42871	2.40416	4.89736	5.54805	6.01039	8.32208	4.13214	5.22643	2.77403	16.2634	5.34257	4.59618	5.15176	3.50606	5.85628	5.87683	8.58627	14.0242	1.71725	49.0078	26.7128	26.4457	27.0468	21.3703	2.40416	4.00693	9.3495	8.01385	12.0208	6.01039	28.0485	7.21247	13.8701	9.51645	9.73111	8.65496	9.49009	23.1829	10.3035	16.0277	22.6438	23.2903	20.2851	24.385	13.0661	31.95	17.745	15.2028	15.026	24.8171	12.0208	7.07105	9.19236	11.4484	9.51645	4.50779	8.26429	14.2064	5.6097	6.98883	12.0208	23.762	19.5338	15.2263	15.9549	8.01385	8.85742	6.19252	8.14311	19.1442	17.0551	18.2029	6.01039	8.79569	10.7328	13.139	10.4391	10.3379	11.4617	24.8429	21.9592	12.9112	11.2695	11.353	8.41455	27.4387	26.4974	5.34257	4.00693	16.8291	10.3035	12.0208	3.0052	4.00693	6.01039	4.80831	3.0052	6.01039	8.01385	6.01039	3.0052	6.01039	6.01039	13.738	12.0208	18.8898	23.4691	9.47092	9.01559	18.0312	7.21247	8.74239	13.5234	28.6649	21.6374	27.0468	16.8291	20.6071	28.0485	13.738	15.026	13.6236	4.00693	12.0208	15.5563	6.01039	4.00693	8.01385	21.0364	5.15176	12.0208	18.699	12.6535	17.7699	17.1065	14.2747	13.3564	15.026	4.80831	4.50779	5.34257	5.38863	3.43451	22.7059	9.61663	28.794	11.2194	11.3188	10.0173	17.4848	14.634	15.7195	19.4622	13.9188	5.34257	4.00693	13.2229	16.9705	9.01559	21.0364	17.9133	15.2263	13.5234	8.01385	4.80831	2.40416	15.026	4.50779	1.71725	10.5182	4.50779	3.43451	5.34257	23.4405	25.9272	30.2341	10.0472	15.2992	15.6977	10.0173	2.40416	6.67821	14.0242	9.61663	4.00693	7.21247	18.699	12.0208	15.026	9.15869	25.5442	28.2488	19.1821	6.01039	1.71725	5.15176	9.3495	6.55679	10.928	19.7484	4.00693	11.3881	7.21247	16.0277	13.5234	8.01385	14.4249	12.0208	18.8898	13.6236	20.0346	3.43451	24.0416	8.01385	17.0294	8.01385	16.6442	6.01039	5.15176	16.3139	12.0208	6.01039	16.0277	12.7721	14.4249	9.40757	4.80831	10.8759	3.0052	8.58627	12.0208	15.6793	10.8187	4.00693	9.61663	12.0208	7.21247	2.40416	2.00346	7.21247	6.01039	12.0208	7.21247	4.80831	8.58627	16.8291	8.81524	8.01385	4.00693	4.00693	12.3642	10.6338	14.8678	11.0961	12.3457	14.7528	19.3505	19.4932	14.7948	19.4622	16.0277	16.4284	12.0208	14.4249	9.83518	6.01039	14.1421	3.43451	9.3495	4.94973	7.77815	6.41108	10.7554	8.01385	9.01559	6.47273	5.54805	5.34257	5.15176	6.97981	12.0208	12.0208	12.0208	5.25909	18.0312	7.21247	2.00346	20.0346	5.54805	9.61663	12.9112	3.0052	4.80831	5.19818	4.00693	4.18114	6.41108	5.40935	3.0052	6.67821	18.0312	5.00866	3.0052	3.6987	16.0277	8.87248	9.76688	4.86555	3.79604	4.50779	5.81004	12.5672	5.23042	10.6413	7.23284	6.70927	10.4097	11.6731	10.3035	10.6851	7.21247	6.55679	8.01385	7.51299	24.0416	12.0208	9.39124	9.40757	3.6987	6.233	12.0208	7.79726	4.91759	5.15176	10.0173	2.67128	2.40416	20.0346	2.40416	6.01039	8.74239	9.01559	2.67128	4.00693	6.233	4.00693	15.5486	14.6503	9.61663	10.6851	14.6694	12.0208	8.74239	10.0173	10.928	12.3743	6.01039	9.3495	9.83518	19.2333	15.2992	8.01385	10.5182	4.80831	3.60623	9.61663	18.0312	5.46399	2.67128	12.0208	10.0173	9.49009	9.61663	6.01039	4.00693	6.01039	6.01039	6.01039	12.0208	4.00693	12.0208	6.01039	7.01212	6.01039	9.61663	5.15176	4.00693	8.01385	12.9455	13.3564	8.01385	6.01039	2.40416	6.86902	6.01039	16.0277	5.46399	12.0208	3.43451	3.0052	8.01385	12.0208	9.49009	7.51299	6.86902	5.00866	6.01039	3.24886	2.50433	3.43451	2.00346	6.01039	12.0208	6.01039	3.60623	4.00693	5.54805	3.0052	12.0208	2.00346	9.61663	1.33564	3.27839	3.75649	6.01039	4.94973	6.01039	3.0052	4.62338	6.01039	5.34257	5.34257	3.82479	3.60623	5.08572	6.01039	2.63871	3.0052	3.27839	6.86902	4.00693	5.65684	2.67128	6.01039	3.53552	3.0052	1.5026	2.90157	1.9124	4.00693	3.0052	12.0208	4.62338	6.01039	2.34552	2.40416	2.40416	3.81147	3.20554	6.36394	3.75649	3.60623	12.0208	2.1856	12.0208	16.0277	16.0277	16.6442	9.01559	13.1136	6.86902	7.21247	4.00693	8.13171	2.12131	16.0277	5.46399	7.21247	3.20554	9.61663	5.54805	7.21247	4.16104	13.3564	2.4658	4.67475	9.83518	3.43451	6.63216	5.15176	8.01385	4.80831	7.51299	1.71725	3.0052	3.27839	4.00693	12.0208	12.0208	6.01039	6.01039	4.00693	3.27839	6.01039	2.40416	15.026	2.40416	12.0208	2.40416	1.5026	3.60623	9.01559	12.0208	5.69405	3.43451	4.00693	4.00693	2.40416	3.0052	6.01039	6.20427	13.738
PRPF19	17.2472	14.0242	14.0242	10.6851	21.3703	4.00693	13.6236	6.01039	9.61663	8.01385	15.2992	14.4249	9.61663	4.80831	21.3703	52.8914	12.0208	9.01559	19.2333	9.01559	12.0208	4.00693	19.0329	3.0052	11.1622	9.83518	14.6921	18.0312	12.0208	18.6322	17.7148	16.0277	16.0277	7.3974	23.2743	12.5216	18.0312	12.8498	25.8447	14.5967	17.005	13.1841	22.8191	10.623	20.0895	14.0242	14.6503	4.00693	9.76688	12.307	9.01559	10.3964	15.8674	10.0173	14.3325	14.9349	13.6333	16.0277	18.3086	16.674	14.4956	15.026	21.4839	12.7963	12.3743	10.3035	7.04666	6.7175	16.5804	18.2029	17.5914	18.0312	18.0312	19.0006	27.5276	19.7484	17.4848	14.0242	3.43451	10.1228	17.1725	23.0926	14.4249	14.2469	15.7195	14.6921	12.9455	21.7877	15.1566	14.7948	13.435	22.7059	22.9809	22.3243	14.0242	20.0346	17.0962	10.3035	4.00693	15.4553	19.4182	12.0208	14.4249	12.0208	8.01385	14.4249	4.00693	16.0277	18.0312	12.0208	6.01039	16.0277	30.8533	10.1714	21.5372	10.8759	26.9266	14.5515	20.6071	18.8898	13.3564	29.6326	20.0346	28.925	19.9202	13.5887	15.5005	18.3174	20.506	18.0312	16.674	18.699	17.6776	6.36394	6.2966	7.51299	15.026	11.2695	8.19599	8.01385	20.1278	11.6201	17.8914	15.026	19.5004	15.2992	4.00693	10.1228	12.0208	10.4697	21.8155	14.6921	17.4015	11.1622	12.0208	8.15696	18.7301	17.3985	9.13579	10.9026	20.7632	23.8523	10.2399	9.01559	12.0208	7.81351	20.6444	25.0756	14.3582	8.01385	9.61663	18.8898	4.00693	18.0312	16.0277	12.0208	2.40416	15.026	18.0312	28.0485	12.0208	12.0208	12.0208	18.0312	15.8846	10.3035	13.738	9.73111	24.7701	12.0208	18.0312	12.0208	12.0208	10.5182	26.8156	24.0416	9.01559	14.4249	25.7588	18.0312	6.86902	19.0329	16.8291	16.0277	15.2992	16.9705	16.0277	32.0554	12.0208	9.01559	20.6071	13.5234	11.353	20.8782	14.634	12.9455	16.5286	8.68168	12.0208	20.4353	13.5234	14.6921	14.0933	15.4553	19.7007	20.836	20.1278	17.6305	16.6712	14.0242	10.928	21.4283	22.1922	17.745	13.2861	13.3564	8.01385	20.4353	16.2634	12.0208	39.0675	24.9844	23.2402	19.5338	12.0208	24.0416	16.8291	9.01559	13.5234	10.3035	19.5338	18.0312	15.4553	22.7059	22.2384	21.4488	19.6704	15.7885	20.2168	22.7688	24.0416	12.0208	24.0416	15.3599	27.2471	16.0277	16.8291	14.0242	10.928	7.51299	12.5932	14.2747	15.627	20.4609	8.01385	12.0208	6.86902	12.0208	16.392	14.2064	21.895	4.00693	18.6638	12.0208	18.0312	17.2799	32.0554	21.6374	6.01039	12.0208	15.2263	8.01385	13.738	12.0208	18.0312	19.0329	16.0277	9.24675	18.0312	13.738	24.9002	12.0208	9.61663	12.0208	25.5442	25.6443	22.9963	16.8291	26.3312	15.026	12.0208	9.01559	21.951	27.6478	8.01385	7.21247	4.00693	4.80831	4.80831	8.01385	9.61663	14.0242	12.0208	4.80831	4.80831	13.738	19.2333	19.2333	13.3564	8.01385	20.0346	14.4249	12.252	10.1228	21.5758	12.0208	10.928	13.7799	12.0208	14.7948	15.7415	11.2194	8.81524	18.0312	16.8291	10.928	18.6322	13.435	16.0277	13.3564	14.1421	21.2131	10.418	15.1841	34.0589	12.0208	18.4935	12.9455	28.0485	15.4553	18.2251	9.61663	14.4249	4.00693	16.5286	19.5338	20.0346	14.6921	10.0173	18.4935	12.0208	13.3564	9.01559	10.8187	12.6706	12.0208	13.3274	14.4249	18.6322	7.01212	15.3599	6.01039	17.0294	9.01559	14.7948	12.0208	17.4588	6.01039	18.0312	15.8168	7.51299	27.2471	16.392	27.4367	28.3769	24.6528	21.246	17.8453	27.2206	30.052	14.6921	15.026	10.928	14.6921	15.026	36.0623	12.0208	14.2747	13.0661	10.1714	13.8016	8.01385	18.1936	16.392	13.1656	12.0208	13.3564	19.2333	4.00693	9.61663	6.01039	9.83518	3.0052	10.6851	12.0208	16.9181	4.00693	17.1165	19.1581	20.5856	20.0346	24.0416	15.4553	26.2272	24.0416	13.1136	9.89947	21.0364	8.01385	26.2272	9.61663	17.0477	28.0485	7.51299	9.61663	10.8187	24.0416	6.01039	22.9488	6.67821	18.4319	6.01039	13.9188	9.61663	28.0485	4.00693	18.0312	12.0208	12.0208	12.0208	4.00693	6.01039	6.01039	13.0225	20.0346	9.61663	3.43451	4.00693	10.0173	12.9455	14.6921	4.00693	18.0312	20.4353	10.3035	11.019	4.00693	11.4744	12.0208	14.5967	6.01039	10.0173	12.0208	7.59207	22.539	10.3035	14.0242	6.01039	14.9448	10.0173	13.738	16.0277	6.01039	36.0623	13.5234	6.01039	15.026	21.7299	21.0364	12.0208	6.01039	8.41455	20.0346	18.5776	13.5234	24.0416	4.24263	6.01039	9.01559	9.24675	6.01039	12.0208	4.00693	16.392	12.9223	12.9455	6.01039	13.1935	21.0364	11.4744	12.0208	4.00693	10.6066	13.3564	15.7773	10.6066	6.01039	13.0225	14.9223	13.3868	12.0208	12.0208	12.0208	12.0208	6.01039	14.9527	13.6236	8.81524	9.96845	18.4319	15.5563	12.0208	11.1192	10.928	10.3816	6.01039	4.00693	20.0346	24.0416	19.5338	25.1344	18.8898	2.40416	8.01385	10.253	14.1421	18.0312	15.6634	24.0416	32.0554	12.0208	26.8156	24.0416	30.5143	12.0208	25.8909	30.052	14.2064	22.8967	18.6529	8.58627	12.0208	13.2229	15.026	8.58627	12.0208	9.83518	10.0173	24.0416	6.01039	12.0208	6.01039	12.0208	9.83518	18.0312	12.0208	12.0208	14.4249	7.21247	16.8291	7.51299	26.4457	9.01559	6.01039	15.8168	12.0208	11.2922	18.0312	7.21247	6.01039	6.01039	13.5718	13.738
SFRP1	1.56793	8.01385	2.00346	8.01385	1.33564	4.00693	4.80831	36.0623	4.80831	20.0346	3.27839	9.61663	1.20208	7.21247	1.33564	16.8291	5.15176	9.01559	2.40416	3.0052	1.33564	4.00693	4.00693	12.0208	2.57588	8.74239	5.34257	3.0052	6.01039	1.80312	3.16336	3.0052	7.01212	1.84935	4.34794	4.50779	2.35189	4.97412	3.60623	2.57588	2.34552	2.3266	4.07484	2.79553	4.61071	6.01039	4.13214	8.01385	7.51299	7.44144	4.50779	8.12215	4.08707	5.50952	3.23636	3.27839	5.57061	2.55998	2.77403	2.52049	2.47487	4.85455	4.09218	4.26544	3.88908	9.4449	3.73059	4.24263	5.80314	2.40416	2.05233	3.0052	2.00346	2.3266	1.80312	1.71725	3.27839	2.00346	1.71725	6.32673	6.86902	1.89802	4.80831	4.89736	1.84935	2.67128	5.54805	4.88344	3.13586	3.6987	4.24263	8.01385	4.24263	1.71725	5.50952	5.85628	6.67821	5.15176	2.00346	3.43451	3.6987	2.67128	2.40416	3.0052	5.34257	2.40416	4.00693	5.34257	6.01039	18.0312	6.01039	4.00693	3.60623	9.24675	5.00866	5.15176	6.73164	15.1841	8.58627	5.15176	10.6851	8.9457	12.0208	10.3304	9.4449	6.27171	28.1539	10.3035	1.41421	3.0052	1.1633	2.67128	3.53552	4.94973	4.00693	6.01039	13.5234	5.25909	6.55679	4.00693	7.26838	10.8187	13.4185	25.2436	15.4935	12.2393	12.0208	12.0208	11.6565	6.97981	10.8335	9.24675	10.5325	9.87421	7.62293	4.72245	15.655	19.9292	4.80831	8.24682	16.4648	11.4529	14.6921	7.51299	10.6851	12.0208	10.4529	11.8915	8.01385	12.0208	2.40416	1.71725	8.01385	3.0052	4.00693	3.0052	7.21247	9.01559	6.01039	8.01385	6.01039	6.01039	6.01039	24.0416	5.58108	42.9314	15.4553	9.73111	3.64266	9.01559	2.00346	2.40416	8.74239	7.51299	43.4597	37.2644	42.0727	33.6582	10.3035	12.0208	34.3451	15.026	10.418	8.01385	2.1856	16.2634	14.0242	4.00693	8.01385	3.0052	5.15176	7.51299	8.01385	7.59207	5.74907	9.24675	9.01559	8.01385	6.01039	4.80831	13.5234	5.34257	9.53372	13.738	4.34084	8.01385	5.59106	4.80831	3.59746	3.33911	5.46399	2.61321	1.84935	3.43451	3.16336	5.34257	16.0277	3.0052	2.12131	6.01039	3.0052	2.82842	3.20554	3.75649	8.01385	14.4249	9.61663	6.01039	6.01039	13.738	12.0208	6.01039	11.1622	8.68168	15.026	3.77123	5.09973	4.8442	40.4335	39.5979	20.0346	14.4249	9.3495	8.68168	15.2263	4.00693	7.21247	7.34603	5.46399	6.01039	6.86902	2.2539	3.60623	51.6638	6.01039	5.15176	3.43451	4.00693	21.856	6.55679	4.72245	8.01385	2.53069	7.21247	6.01039	3.75649	24.0416	2.40416	36.0623	10.3035	3.20554	28.0485	5.15176	8.01385	4.00693	1.00173	28.0485	0.924675	42.0727	1.71725	6.01039	12.0208	3.60623	16.0277	2.2539	3.20554	3.6585	12.0208	2.86209	18.0312	1.71725	9.01559	5.22643	4.20727	40.0693	2.40416	12.0208	4.80831	7.21247	8.01385	12.0208	10.0173	8.01385	7.21247	9.61663	6.86902	1.80312	2.40416	5.34257	8.01385	32.0554	11.6773	6.47273	9.17375	4.62338	5.84795	6.01039	3.81147	5.84795	5.54805	4.86555	6.41108	5.6097	6.01039	2.40416	5.46399	3.60623	21.2131	7.44144	39.1788	5.30329	13.435	36.0623	25.9396	6.01039	24.0416	4.62338	21.2675	10.6851	66.9729	7.75534	67.3164	14.4249	60.1039	13.5234	51.0883	12.0208	6.67821	40.0693	6.93507	38.4665	5.78778	54.0935	9.61663	8.77192	32.0554	6.01039	60.1039	9.01559	51.0883	5.34257	18.0312	5.00866	42.0727	6.47273	44.0762	6.86902	21.0364	7.15523	5.69405	109.69	5.20901	81.4135	1.927	2.16768	2.34303	5.87061	6.93983	3.32807	3.86382	6.67821	11.4197	8.74239	4.00693	6.01039	60.1039	168.291	7.13734	8.88493	8.32208	3.56171	44.0762	2.92397	7.10319	6.2966	28.0485	2.67128	4.32748	32.0554	2.40416	12.0208	5.46399	21.0364	8.01385	12.0208	4.89736	8.01385	4.44246	4.50779	6.61143	41.4049	5.70478	49.8004	3.82479	26.045	9.83518	10.6066	9.01559	10.6851	4.73546	28.8499	7.43103	4.00693	25.5442	4.80831	13.2229	2.40416	16.0277	4.37119	9.3495	3.20554	15.026	4.42871	19.2333	10.0173	48.0831	6.01039	12.0208	6.01039	6.01039	4.00693	36.0623	30.052	6.01039	3.0052	28.8499	24.0416	52.0901	4.00693	1.84935	8.01385	16.0277	3.0052	1.20208	10.3035	7.01212	44.0762	9.83518	90.1559	7.72765	27.0468	12.0208	72.1247	8.22475	10.5182	42.9314	3.0052	36.0623	6.49772	8.51472	6.01039	2.00346	42.0727	12.0208	18.0312	10.8187	18.0312	6.93507	6.01039	72.1247	6.01039	7.21247	10.6851	6.55679	6.01039	84.1455	10.6066	24.0416	33.0571	5.54805	54.0935	5.34257	104.18	7.64959	6.61143	13.8701	120.208	6.15699	195.338	7.10319	78.9937	4.00693	4.24263	1.33564	3.0052	2.12131	3.0052	4.00693	5.38863	5.46399	3.20554	3.60623	156.27	4.62338	48.0831	4.39785	1.60277	1.60277	2.63871	7.21247	4.94973	2.2539	4.50779	29.5056	1.6392	6.01039	20.0346	48.0831	7.3974	6.01039	5.46399	5.15176	21.6374	36.0623	6.7175	9.19236	174.301	6.19252	4.80831	4.80831	7.21247	5.54805	19.2333	6.01039	14.6921	3.6987	6.67821	50.2687	2.28967	5.38863	5.15176	7.01212	8.41455	66.1143	3.43451	12.0208	7.64959	6.01039	48.0831	24.0416	6.01039	18.0312	2.00346	7.64959	28.0485	12.0208	18.0312	4.80831	40.8707	7.21247	13.5234	3.60623	3.0052	30.052	8.22475	120.208	7.28532	136.236	36.0623	12.0208	60.1039	5.04097	103.035
LGALS1	81.5323	122.211	42.0727	78.8029	50.7544	128.222	14.4249	102.177	22.8395	84.1455	28.4128	84.1455	40.8707	108.187	18.699	79.3372	36.0623	103.679	28.0485	228.395	18.699	64.1108	45.0779	135.234	19.7484	10.928	15.5825	48.0831	30.052	46.881	59.4712	31.0537	217.376	14.7948	22.2512	170.795	24.0416	113.161	25.2436	186.322	19.6437	143.862	28.5239	112.66	22.5595	162.281	16.9042	52.0901	13.5234	20.0346	32.3058	22.0922	22.1182	71.123	52.5524	56.4612	114.784	25.7111	17.9387	14.7352	61.8717	114.197	87.2146	32.9602	12.7279	37.7796	33.5753	21.2131	20.7255	21.294	24.9211	78.469	80.8064	78.7167	50.8479	16.3139	107.094	26.045	24.0416	18.3475	18.8898	32.5826	14.4249	29.3841	12.0208	24.0416	16.6442	49.5857	23.5189	34.213	79.9028	51.4222	32.5268	77.2765	32.5563	57.3299	68.3849	6.86902	10.0173	17.1725	14.7948	22.7059	16.8291	21.0364	16.0277	21.6374	8.01385	16.0277	50.0866	36.0623	12.0208	12.0208	26.4457	115.584	41.071	167.719	29.3307	142.351	106.04	133.946	174.969	77.9953	117.954	123.776	111.278	670.028	79.4004	148.829	65.0536	76.6325	40.7155	20.0346	16.2634	21.9202	12.5932	11.5199	838.45	804.641	15.8456	325.362	20.9665	52.8914	40.3954	49.2852	47.5489	45.0233	24.0416	27.2049	25.8629	32.9602	37.8432	50.2407	49.228	21.0364	23.7484	40.7848	31.5895	29.7356	54.3339	73.802	61.4881	51.6799	44.9666	97.6688	86.8168	77.534	42.2034	48.9879	14.0242	36.0623	55.2956	34.3451	64.1108	51.0883	14.0242	24.0416	9.61663	3.0052	12.0208	12.0208	12.0208	15.026	6.01039	36.0623	15.4553	111.622	29.1933	27.4761	42.2549	40.5701	18.0312	21.6374	9.83518	106.684	36.0623	46.881	123.213	74.5288	30.9106	49.0849	89.2972	9.01559	12.8222	16.0277	12.0208	16.9705	18.0312	16.0277	10.6851	24.0416	22.3243	19.5338	34.0589	24.6742	21.951	25.8909	23.2903	34.0589	9.01559	15.627	21.0364	16.6955	17.8239	12.0208	31.0537	153.065	30.4713	195.538	27.5513	187.658	14.2064	27.7001	31.439	30.9106	42.3891	52.0901	70.1212	30.052	32.5268	105.182	21.0364	20.0346	23.2402	27.0468	16.0277	24.0416	38.4665	15.026	6.01039	6.86902	13.5234	16.5286	16.3139	16.6955	24.0416	34.4124	33.5125	324.202	48.0831	37.7594	80.1385	225.991	77.4673	177.64	52.8914	12.0208	31.254	46.0797	24.0416	19.5338	256.443	21.7877	16.2281	31.2029	26.045	12.0208	15.4553	305.862	349.695	253.529	87.58	64.1108	72.441	72.1247	155.268	27.0468	156.27	12.0208	42.0727	266.174	43.2748	76.1316	15.4553	40.0693	26.045	37.0641	104.18	24.9662	66.1143	27.4761	24.0416	288.499	69.7205	232.402	120.959	56.8984	47.0378	175.503	67.5453	180.312	65.2557	150.26	98.7795	118.405	72.1247	36.0623	32.0554	31.254	21.6374	24.0416	12.0208	22.0381	28.0485	19.2333	12.0208	161.422	43.2748	82.5427	5.34257	12.0208	24.0416	59.417	61.4909	10.7554	9.24675	13.3203	4.37119	15.5391	19.4932	27.2779	11.4484	20.836	9.61663	46.5805	43.2748	121.301	10.8187	72.1247	17.1725	68.563	9.19236	16.2634	74.5288	50.6138	14.0242	39.0675	16.6442	55.4805	12.0208	60.1039	13.5718	60.1039	12.0208	72.1247	13.5234	91.6585	16.8291	20.0346	78.1351	21.2675	62.5081	20.0346	72.1247	14.4249	16.8941	56.097	12.5434	70.5219	21.6374	77.1333	16.0277	42.0727	20.0346	102.177	12.0208	80.1385	25.7588	119.457	15.7415	13.9188	96.1663	17.2298	121.847	23.858	36.6535	43.9064	19.2892	39.904	28.065	29.6226	41.4049	9.61663	7.64959	8.01385	10.5182	120.208	72.1247	12.0208	14.1114	16.6442	23.1511	128.222	35.7375	23.4952	15.4553	66.1143	16.0277	11.0591	100.173	7.21247	66.1143	5.46399	39.0675	10.6851	88.1524	8.01385	48.0831	17.1165	39.8188	8.11403	102.844	10.7983	80.711	12.5672	72.1247	19.6704	27.5771	27.0468	51.1996	10.928	103.379	10.0537	10.0173	85.6481	16.8291	49.2852	19.2333	74.1282	13.1136	40.0693	20.836	45.0779	17.0822	69.7205	20.0346	48.0831	6.01039	48.0831	6.01039	24.0416	16.0277	72.1247	30.052	7.01212	9.01559	31.254	25.7588	20.0346	10.0173	12.0208	16.0277	4.00693	15.026	4.80831	8.58627	5.50952	4.00693	5.46399	12.0208	6.86902	24.0416	4.67475	48.0831	6.9594	9.01559	48.0831	11.019	36.0623	18.1936	17.0294	12.0208	4.00693	42.0727	12.0208	12.0208	8.41455	8.01385	7.3974	9.01559	84.1455	10.0173	7.21247	5.34257	8.74239	12.0208	42.0727	12.7279	6.01039	24.0416	17.5688	66.1143	14.6921	92.1593	8.74239	6.91195	8.32208	60.1039	10.848	120.208	8.19599	72.1247	8.01385	15.5563	12.0208	14.2747	24.0416	8.01385	10.0173	15.7514	14.4796	8.41455	28.2488	132.229	18.4935	120.208	21.696	20.0346	13.6236	11.4344	14.4249	13.435	13.5234	24.9431	74.3103	16.392	6.01039	52.0901	100.173	35.1377	30.052	50.2687	29.1933	100.975	92.1593	5.65684	6.36394	86.1489	7.64959	26.4457	42.4734	80.5392	15.7195	98.5704	18.4935	88.1524	8.93853	14.6921	86.3311	10.3035	19.8965	15.4553	47.0814	13.8239	75.1299	25.7588	12.0208	6.55679	8.01385	12.0208	36.0623	12.0208	54.0935	10.0173	14.2064	50.0866	9.61663	30.052	12.0208	57.6998	24.0416	24.0416	30.052	150.26	90.1559	7.59207	89.2972	11.2922	108.187	115.4	9.01559	108.187	10.0819	58.3867
SLC7A6	13.5887	14.0242	4.00693	9.3495	12.0208	4.00693	2.40416	6.01039	8.41455	4.00693	7.64959	4.80831	3.60623	2.40416	6.67821	14.4249	5.15176	10.5182	4.00693	15.026	6.67821	8.01385	9.01559	3.0052	8.58627	4.37119	6.67821	6.01039	9.4449	2.40416	6.32673	3.0052	12.0208	6.47273	9.97469	11.5199	8.6236	13.2643	11.7203	11.1622	11.1412	11.2452	7.33471	12.8594	12.5148	12.8222	10.8938	4.00693	3.75649	8.01385	7.51299	9.74658	8.17413	14.0242	7.08918	6.92106	8.20931	8.12516	9.06182	7.56146	7.15944	9.70909	6.64979	10.4697	7.77815	18.4605	14.0933	7.77815	9.94823	9.27317	8.79569	7.67994	7.67994	9.69418	6.85185	12.0208	9.83518	7.34603	5.15176	6.32673	5.15176	10.7554	2.40416	6.233	4.62338	6.01039	4.62338	6.01039	5.74907	4.62338	5.65684	4.67475	4.24263	1.71725	6.51126	6.78095	4.00693	3.43451	2.00346	13.738	6.47273	4.00693	2.40416	3.0052	6.67821	7.21247	8.01385	5.34257	10.0173	6.01039	6.01039	4.00693	6.41108	9.24675	5.50952	10.3035	9.61663	5.69405	6.01039	5.15176	5.34257	7.82749	6.76169	8.45211	7.89937	10.9755	9.80643	6.2966	8.83881	8.26429	12.0208	4.00693	4.24263	8.48526	9.73111	8.01385	9.01559	7.51299	9.83518	18.4319	8.66614	14.4249	8.66614	6.91195	8.54811	8.74239	8.01385	9.49009	7.64959	6.59204	7.71704	11.3016	7.32695	7.72765	7.62293	19.7484	10.9026	6.01039	17.3099	16.913	6.7025	6.15237	17.8086	10.5182	6.67821	10.8187	6.66369	4.91172	5.34257	12.0208	19.2333	10.3035	4.00693	12.0208	8.01385	9.01559	7.21247	3.0052	6.01039	8.01385	6.01039	15.026	6.01039	6.01039	11.1622	12.0208	10.3035	5.15176	7.46746	9.01559	10.0173	21.6374	6.55679	10.5182	6.47273	9.61663	6.01039	2.40416	12.0208	8.01385	6.86902	10.0173	6.41108	4.00693	5.46399	7.77815	16.0277	4.00693	9.3495	6.01039	8.58627	9.01559	10.0173	6.32673	5.22643	10.1714	7.51299	13.3564	6.01039	9.61663	12.0208	8.01385	10.3627	5.15176	8.68168	9.61663	7.54793	13.6236	7.10718	18.699	9.83518	9.93021	6.47273	10.3035	6.32673	18.699	10.0173	11.4197	7.07105	15.026	10.0173	7.54245	9.61663	7.51299	8.01385	7.21247	9.61663	15.026	1.5026	6.86902	12.0208	7.51299	6.01039	6.01039	27.0468	11.5494	16.7562	8.6119	18.0312	18.1019	12.0208	12.0208	9.3495	21.3703	7.21247	4.00693	12.0208	10.0173	9.83518	12.0208	13.1656	18.0312	16.8291	15.8572	6.01039	6.86902	6.86902	8.01385	13.1136	13.1136	7.29833	16.0277	6.32673	21.6374	14.0242	9.01559	8.01385	4.80831	12.0208	13.738	7.21247	4.00693	10.3035	12.0208	6.01039	6.01039	24.0416	4.62338	6.01039	10.3035	9.4449	36.0623	4.80831	16.0277	6.76169	9.61663	5.74907	16.8291	5.72418	12.0208	3.43451	12.0208	3.13586	8.41455	8.01385	19.2333	4.00693	19.2333	19.2333	8.01385	2.40416	10.0173	20.0346	14.4249	7.21247	10.3035	7.81351	8.81524	6.67821	12.0208	8.01385	10.647	12.9455	8.22475	11.0961	8.12215	10.928	11.1412	13.6452	6.93507	10.8759	5.6097	8.41455	13.5234	4.80831	8.74239	6.61143	4.94973	8.58627	11.5756	5.30329	5.65684	12.0208	9.49009	16.0277	3.0052	10.1714	16.6442	6.67821	6.86902	3.4899	7.21247	9.61663	20.0346	7.51299	6.01039	8.01385	5.34257	10.0173	6.01039	9.61663	6.67821	15.026	7.21247	10.3964	8.01385	10.9755	12.0208	10.8187	9.01559	4.67475	12.0208	3.0052	6.01039	8.32208	4.00693	6.01039	12.0208	7.15523	5.69405	9.01559	7.81351	9.28879	6.23979	20.4944	5.29729	5.87061	21.9348	7.40122	26.6174	5.34257	5.40935	8.74239	8.01385	3.0052	12.0208	12.0208	6.76169	5.74907	5.54805	8.45907	4.00693	12.3457	9.28879	4.00693	10.0173	8.01385	4.32748	4.00693	12.0208	6.01039	6.55679	9.01559	6.67821	12.0208	7.12343	20.0346	5.61841	6.76169	10.969	12.0208	11.2058	12.0208	12.0208	10.0173	7.64959	13.435	7.51299	17.8086	9.10665	24.0416	7.43103	15.026	13.5234	7.21247	6.01039	4.80831	14.0242	5.46399	17.3634	8.81524	24.0416	6.9594	7.21247	10.0173	4.00693	12.0208	6.01039	30.052	12.0208	4.00693	6.01039	6.01039	11.019	8.01385	7.21247	24.0416	4.00693	2.00346	5.54805	12.0208	4.00693	18.0312	13.2229	1.71725	11.5199	20.0346	10.3816	6.01039	13.738	9.01559	10.0173	12.0208	10.7554	9.01559	10.3035	11.019	6.01039	7.47238	4.50779	9.4449	18.0312	6.01039	12.0208	6.01039	7.21247	6.01039	7.3974	3.0052	12.0208	10.0173	14.4249	6.67821	5.46399	9.01559	6.01039	9.19236	6.01039	9.01559	12.0208	12.0208	5.34257	4.00693	4.37119	3.0052	6.93507	18.0312	4.10466	12.0208	9.83518	5.15176	4.00693	6.36394	6.67821	8.26429	9.19236	4.00693	4.00693	7.04666	6.01039	6.01039	6.61143	12.0208	7.3974	18.0312	4.39785	4.80831	6.41108	6.45018	6.41108	7.77815	3.0052	5.10883	6.55679	9.28879	12.0208	4.00693	12.0208	6.47273	3.0052	7.10319	1.71725	24.0416	4.00693	8.13171	9.19236	12.0208	4.00693	9.61663	10.418	12.0208	11.0961	12.0208	6.47273	10.6851	4.31515	6.67821	9.83518	3.43451	4.55961	1.71725	13.0225	6.01039	10.5182	3.43451	12.0208	5.46399	4.00693	12.0208	9.01559	6.01039	6.01039	4.00693	5.46399	8.01385	7.21247	6.01039	7.21247	14.4249	3.20554	4.50779	8.41455	6.01039	6.01039	5.06138	6.86902	6.19252	6.01039	7.21247	3.0052	3.0052	6.59204	8.58627
ACYP2	8.36228	8.01385	8.01385	10.6851	12.0208	4.00693	12.0208	24.0416	15.627	4.00693	15.2992	16.8291	13.2229	14.4249	14.6921	12.0208	6.86902	4.50779	23.2402	6.01039	21.3703	16.0277	11.019	6.01039	14.5967	18.5776	11.5756	9.01559	16.3139	18.0312	11.3881	19.0329	7.01212	8.32208	4.09218	8.01385	6.53303	12.0208	6.01039	12.8794	5.27742	7.36758	6.51975	6.42972	7.57474	10.418	7.13734	8.01385	9.76688	12.8794	11.2695	10.3964	6.97205	11.019	13.716	12.5672	12.4606	13.8016	12.9455	14.3474	12.6395	15.7195	13.8111	9.30641	12.3743	22.3243	18.2384	20.8596	19.0674	23.0112	18.471	15.3599	9.68341	10.0819	7.33268	5.15176	17.4848	10.0173	5.15176	11.3881	8.58627	10.7554	4.80831	13.8016	4.62338	10.0173	9.24675	13.899	10.4529	8.78442	13.435	10.6851	9.89947	3.43451	10.5182	11.4043	10.6851	13.738	12.0208	10.3035	12.0208	18.699	14.4249	3.0052	24.0416	16.8291	16.0277	12.0208	2.00346	6.01039	6.01039	4.00693	18.4319	14.7948	11.5199	13.1656	13.9441	12.0208	13.3087	1.71725	16.0277	7.54793	8.26429	12.2086	10.1318	10.9755	9.49009	6.2966	15.9099	13.5234	13.1841	9.3495	10.6066	20.506	24.614	26.045	7.51299	7.51299	28.9592	15.2263	10.3435	13.2229	8.9457	11.1192	12.555	9.39807	16.0277	10.7554	6.55679	6.20427	9.94312	7.08918	9.84559	11.1622	13.7799	12.4501	8.38659	10.4391	12.0208	10.623	6.19252	6.90958	12.466	6.01039	10.0173	9.01559	7.317	6.97981	14.6921	8.01385	14.4249	10.3035	20.0346	12.0208	8.01385	12.0208	12.0208	18.0312	36.0623	12.0208	24.0416	3.0052	6.01039	6.01039	14.1673	17.1725	12.0208	10.8759	11.2922	10.5182	6.01039	2.40416	15.2992	18.0312	12.0208	10.8187	12.0208	4.80831	5.15176	8.01385	6.86902	12.0208	8.81524	4.00693	19.6704	17.6776	12.0208	12.0208	9.3495	15.026	13.738	22.539	16.3616	16.4495	13.0661	18.0312	15.7773	13.3564	9.01559	13.2229	7.51299	14.6921	12.4353	15.4553	10.0173	16.8291	10.623	12.0208	9.56398	12.0208	8.74239	9.93021	6.47273	14.8829	11.3881	13.3564	22.0381	13.2229	12.7279	12.0208	12.0208	9.42806	17.6305	9.01559	12.0208	14.4249	16.8291	6.01039	10.5182	12.0208	9.01559	10.5182	12.0208	14.6921	11.4197	15.0849	12.7493	7.17659	10.3816	10.3237	4.00693	14.4249	4.00693	8.01385	8.01385	20.0346	16.8291	6.01039	18.5776	15.026	9.15869	15.7773	10.8187	14.8342	20.0346	10.3035	17.1725	9.3495	12.0208	5.46399	8.58627	8.01385	9.49009	4.80831	9.01559	11.2695	16.0277	14.4249	6.01039	6.86902	8.81524	20.0346	13.738	12.0208	4.00693	15.026	4.00693	11.0961	6.01039	17.1725	8.58627	36.0623	14.4249	12.0208	11.2695	8.01385	5.22643	19.2333	12.0208	15.026	10.3035	9.01559	12.0208	10.2177	4.00693	19.2333	28.0485	4.80831	9.61663	32.0554	24.0416	10.0173	8.01385	19.2333	24.0416	8.58627	12.0208	11.2194	32.0554	12.0208	8.01385	11.6773	10.8649	12.6535	11.7126	15.2696	18.0312	10.5548	13.3203	12.0208	13.738	11.2194	18.4319	4.50779	7.21247	18.5776	14.4249	17.6776	12.0208	12.466	14.8492	13.435	14.4249	18.9802	16.0277	18.0312	13.8701	23.1169	12.0208	13.738	17.8373	19.2333	19.2333	4.00693	15.7773	10.5182	11.2194	14.6921	12.0208	11.5584	21.6374	16.0277	21.0364	10.8187	13.6452	20.0346	14.3727	19.2333	13.5234	13.0225	9.3495	12.0208	10.0173	6.01039	12.9455	12.0208	14.8829	18.7825	8.58627	9.49009	7.51299	13.2229	9.83518	7.4327	14.1885	6.82536	12.0208	12.5165	8.49402	13.3087	9.3495	15.627	19.6704	17.3634	16.5286	12.0208	12.0208	17.2799	21.951	19.4182	12.0208	4.00693	13.6452	18.0312	13.1656	20.0346	6.67821	10.5783	8.01385	4.80831	18.0312	18.5776	3.0052	1.33564	12.0208	15.1373	8.01385	14.242	14.6503	14.1244	17.3634	18.948	22.3243	16.392	20.0346	15.2992	22.2738	13.5234	23.5963	13.4778	9.61663	17.4848	15.026	10.5182	12.0208	14.4249	12.0208	24.0416	8.74239	20.0346	10.418	7.01212	10.1228	21.6374	4.00693	4.00693	6.01039	30.052	6.01039	6.01039	12.0208	24.0416	6.01039	11.019	11.019	12.0208	8.58627	16.0277	10.0173	13.8701	24.0416	4.00693	9.01559	14.4249	10.3035	13.0225	12.0208	14.2064	12.0208	8.58627	15.026	13.6903	12.0208	20.2455	18.0312	17.1725	10.0173	6.01039	5.52306	11.5199	7.72765	10.0173	12.0208	36.0623	13.5234	12.0208	11.019	12.0208	12.0208	24.0416	16.0277	20.4353	14.6921	13.1136	9.76688	18.0312	12.0208	6.01039	24.0416	21.2675	18.0312	5.34257	6.67821	8.19599	9.01559	5.08572	6.01039	4.39785	6.01039	13.1136	6.86902	4.00693	9.19236	6.67821	6.76169	5.65684	8.01385	7.01212	10.7773	8.46919	6.81178	10.2177	12.0208	10.1714	6.01039	8.79569	7.21247	12.0208	9.38207	5.6097	7.07105	11.2695	7.81351	12.0208	8.19599	6.01039	20.0346	16.0277	11.0961	7.51299	10.3816	13.738	12.0208	4.00693	12.7279	9.89947	12.0208	12.0208	14.4249	4.80831	14.4249	10.1714	14.4249	14.7948	14.6921	5.23983	6.67821	9.83518	8.58627	8.29019	5.15176	13.0225	13.8239	13.5234	13.738	6.01039	12.0208	2.00346	12.0208	21.0364	12.0208	12.0208	12.0208	5.46399	10.0173	7.21247	3.0052	9.61663	9.61663	4.80831	6.01039	12.0208	15.026	18.0312	10.7554	3.43451	9.47092	8.01385	12.0208	10.5182	12.0208	8.14311	12.0208
SPIN2B	14.1114	20.0346	18.0312	20.0346	18.699	8.01385	19.2333	18.0312	14.4249	12.0208	32.7839	28.8499	24.0416	14.4249	24.0416	21.6374	12.0208	13.5234	18.4319	15.026	18.699	16.0277	19.0329	18.0312	15.4553	25.1344	13.8016	30.8033	20.6071	20.4353	17.0822	20.0346	27.0468	17.5688	18.4148	12.5216	22.9963	22.798	20.1348	14.5967	24.0416	17.8373	20.3742	20.1278	19.7602	20.4353	18.4068	32.0554	16.5286	20.6071	18.7825	20.1429	24.282	24.0416	24.3498	20.2168	19.6437	23.3737	22.1922	19.3884	28.9913	21.0364	18.4148	26.3682	26.5164	28.764	26.5286	20.8596	21.5545	23.0112	19.9369	22.0381	25.3772	15.1229	16.9493	20.6071	13.1136	18.699	13.738	15.1841	30.9106	12.6535	7.21247	17.3634	18.4935	22.0381	16.6442	22.9146	32.9265	27.7403	21.2131	22.0381	25.8093	18.8898	26.045	27.7403	27.7814	12.0208	20.0346	20.6071	12.0208	21.3703	19.2333	18.0312	29.3841	24.0416	12.0208	16.0277	18.0312	6.01039	6.01039	44.0762	15.2263	30.5143	22.0381	19.4622	12.9824	18.9802	18.8898	10.3035	6.67821	14.5368	14.7755	13.1477	14.4249	14.1114	16.4495	14.8829	22.6274	18.7825	16.2862	10.6851	14.8492	26.87	14.8829	20.5355	15.026	12.0208	20.7632	14.4249	20.4074	21.2367	19.8483	18.6322	19.2333	24.9158	28.0485	20.2455	22.9488	18.2251	20.183	17.8771	19.8057	19.7484	18.471	17.1725	18.4505	20.2455	23.3203	17.0527	17.4848	15.9015	18.699	17.2799	11.353	18.6322	17.9005	16.157	19.7007	4.00693	12.0208	13.738	8.01385	18.0312	10.0173	15.026	9.61663	3.0052	6.01039	4.00693	6.01039	12.0208	18.0312	6.01039	9.01559	17.1725	12.0208	10.3035	10.0173	13.5234	20.0346	7.21247	21.856	7.51299	12.0208	6.01039	9.01559	4.80831	8.58627	9.01559	6.86902	11.019	18.4319	8.01385	15.2992	5.65684	14.0242	4.00693	12.0208	21.0364	20.6071	10.5182	10.0173	12.6535	12.0208	12.9455	16.5286	12.6886	12.0208	13.2229	10.5182	10.0173	13.6788	13.738	10.0173	16.8291	11.4617	8.01385	10.2659	10.6851	16.392	7.83964	12.9455	9.15869	10.1228	16.0277	6.01039	12.0208	7.07105	9.01559	6.01039	8.24956	8.01385	6.01039	12.0208	4.80831	12.0208	12.0208	10.5182	8.58627	10.5182	9.01559	6.86902	14.0242	13.8239	11.078	8.74239	6.81776	12.0208	12.445	2.00346	9.61663	6.67821	10.6851	11.2194	12.0208	9.61663	10.6851	14.2064	12.0208	7.44144	12.7721	15.627	14.0669	10.0173	8.58627	13.738	9.3495	15.2992	6.55679	11.1622	16.0277	11.7044	16.8291	9.01559	12.0208	8.01385	14.4249	6.01039	10.3035	11.2194	4.00693	18.8898	16.0277	20.0346	14.0242	8.01385	19.4182	6.01039	15.4553	7.72765	12.0208	19.2333	4.00693	15.7773	7.21247	10.9755	2.40416	10.3035	12.0208	8.58627	6.01039	6.27171	7.81351	12.0208	4.80831	8.01385	7.21247	2.40416	14.0242	12.0208	18.0312	8.01385	9.61663	2.40416	15.4553	9.61663	8.01385	10.6851	8.01385	16.0277	11.3339	10.8649	12.6535	14.7948	14.6199	15.8456	8.79569	16.5692	8.78442	13.1656	16.0277	12.8222	15.026	7.21247	3.27839	11.4197	15.5563	11.4484	13.3564	14.8492	13.435	13.6236	12.0208	18.0312	9.01559	19.4182	10.1714	13.3564	17.1725	12.0208	21.6374	14.4249	4.00693	11.2695	12.0208	9.61663	4.67475	6.01039	12.9455	7.21247	13.3564	6.01039	3.60623	10.0715	16.0277	6.53303	12.0208	10.8187	14.0242	6.67821	18.0312	9.01559	3.0052	6.47273	24.0416	12.0208	15.026	6.58281	6.32673	9.01559	12.2211	10.928	9.54322	7.88248	8.4553	12.0208	10.038	12.7659	10.7328	12.0208	9.61663	8.74239	10.6851	10.5182	24.0416	12.0208	13.5234	14.1114	10.1714	10.2399	20.0346	8.44704	9.28879	6.86902	24.0416	8.01385	8.17413	12.0208	14.4249	6.01039	16.392	3.0052	8.01385	12.0208	10.2399	8.01385	7.9703	11.6451	13.0726	12.0208	11.6133	8.58627	12.5672	2.00346	10.928	9.54591	6.01039	13.8016	9.10665	7.21247	13.1136	13.0225	10.5182	19.2333	15.627	12.0208	12.0208	14.2064	9.3495	9.61663	10.0173	10.7554	14.4249	8.01385	8.01385	12.0208	6.01039	18.0312	6.01039	12.0208	24.0416	6.01039	13.0225	22.0381	21.6374	10.3035	20.0346	2.00346	19.4182	17.3634	28.0485	9.01559	10.8187	13.738	17.0294	12.0208	10.3816	30.052	14.5967	9.01559	12.0208	24.0416	12.6535	15.026	12.0208	13.0225	12.0208	10.7212	8.51472	10.3035	6.01039	6.01039	12.0208	1.5026	12.0208	14.0242	6.93507	3.0052	24.0416	10.0173	16.8291	8.01385	10.928	9.01559	6.01039	8.48526	6.01039	3.0052	9.24675	12.0208	18.699	22.7059	10.3816	9.01559	10.6338	12.0208	13.4867	12.0208	15.2992	13.738	8.01385	9.89947	12.0208	5.25909	7.77815	10.0173	10.5182	9.11921	10.1084	7.21247	13.8239	48.0831	7.3974	12.0208	7.91612	9.61663	13.6236	12.0208	9.61663	9.89947	9.01559	9.01559	7.64959	6.55679	6.01039	32.0554	16.0277	7.3974	15.026	13.66	12.0208	4.80831	4.00693	14.4956	18.3847	14.0242	11.2922	12.0208	12.0208	12.0208	12.9455	16.8291	13.8701	14.6921	15.7195	10.6851	16.392	12.5932	9.53372	6.86902	15.026	16.2281	15.026	12.0208	3.0052	26.2272	20.0346	12.0208	6.01039	12.0208	6.01039	16.0277	18.5776	16.0277	14.4249	9.01559	28.8499	14.4249	12.8222	19.5338	14.4249	12.0208	21.0364	16.4495	24.0416	11.2922	16.0277	12.0208	12.0208	9.01559	19.7761	6.86902
GSTO1	8.88493	16.0277	18.0312	21.3703	13.3564	12.0208	19.2333	6.01039	14.4249	4.00693	10.928	16.8291	10.8187	19.2333	5.34257	16.8291	15.4553	12.0208	9.61663	21.0364	1.33564	20.0346	7.01212	18.0312	12.8794	10.928	18.699	12.7721	7.72765	11.4197	18.9802	6.51126	22.0381	15.7195	9.46317	15.5268	6.79435	14.0933	7.51299	15.4553	9.08888	15.1229	10.1871	20.6869	8.89208	16.8291	9.01559	12.0208	8.26429	10.0173	15.7773	9.42169	7.21247	11.5199	10.1714	13.0225	17.4448	12.6886	10.7262	8.91864	9.98786	18.0312	11.5093	11.633	15.5563	11.5915	12.8498	8.48526	16.5804	15.1118	12.0208	24.7094	19.0329	20.5517	31.9753	23.1829	29.5056	20.0346	17.1725	18.3475	12.0208	20.5619	19.2333	18.699	16.6442	21.3703	6.47273	14.2747	16.7246	12.9455	23.3345	15.3599	15.9099	20.6071	10.0173	13.5619	15.7606	5.15176	16.0277	12.0208	6.47273	6.67821	12.0208	9.01559	8.01385	21.6374	32.0554	9.3495	10.0173	12.0208	6.01039	8.01385	7.61316	11.0961	18.532	13.738	10.0975	12.6535	16.7432	34.3451	14.6921	35.5032	29.8015	35.4989	23.8698	27.1774	25.3069	28.6209	15.5563	11.2695	17.4495	1.33564	14.8492	14.8492	14.8829	10.0173	18.0312	21.7877	8.74239	35.261	9.78436	14.0242	13.9777	13.5234	11.2194	13.1136	4.00693	6.9594	11.2922	11.633	12.3176	17.6716	16.2567	11.1622	9.38207	6.86902	14.2572	9.80643	15.627	15.7947	14.5706	14.955	12.9112	15.7773	12.0208	10.2177	13.85	15.3814	13.6903	4.00693	4.80831	18.8898	8.01385	15.026	10.0173	15.026	16.8291	15.026	42.0727	16.0277	12.0208	12.0208	6.01039	6.01039	3.43451	8.58627	12.0208	8.58627	5.09973	7.51299	6.01039	4.80831	7.64959	18.0312	9.24675	4.80831	18.0312	12.0208	8.58627	13.0225	10.3035	11.019	8.81524	8.01385	8.74239	9.89947	14.0242	24.0416	8.01385	9.01559	5.15176	6.01039	4.00693	8.85742	8.36228	6.01039	8.26429	6.67821	18.0312	52.8914	18.0312	14.6921	12.0208	3.43451	18.0312	20.836	15.3754	32.8568	10.7046	20.7025	5.46399	8.36228	4.62338	9.73111	10.1228	18.699	14.0242	9.01559	16.2634	3.0052	13.0225	6.83535	8.81524	9.01559	8.01385	9.61663	16.8291	6.01039	15.026	18.8898	9.01559	19.5338	18.0312	12.0208	11.4197	13.6707	14.5706	59.7451	24.0416	17.819	14.0242	16.8291	12.0208	20.7025	12.8222	4.00693	12.0208	12.0208	17.4848	6.01039	56.097	8.26429	9.01559	15.8572	12.0208	5.15176	10.3035	21.3703	29.5056	21.856	13.738	24.0416	8.85742	16.8291	19.0329	18.0312	16.0277	14.4249	18.0312	41.2141	10.418	12.0208	8.58627	4.00693	20.0346	14.0242	4.00693	11.0961	6.01039	6.86902	12.8794	36.0623	10.8187	24.0416	15.7773	12.0208	10.4529	24.0416	17.1725	30.052	17.1725	24.0416	17.7699	15.026	12.0208	7.21247	4.00693	14.4249	14.4249	12.0208	2.40416	10.0173	12.0208	12.0208	9.61663	10.3035	8.41455	18.4319	14.6921	12.0208	28.0485	11.6773	12.9455	10.7554	6.47273	8.12215	8.74239	9.08888	7.14749	9.24675	12.0208	1.60277	8.01385	6.01039	7.21247	15.2992	19.8343	19.0918	18.8898	11.5756	11.6672	13.435	14.4249	13.9188	16.0277	18.0312	7.3974	14.7948	13.3564	18.8898	10.8575	19.2333	19.2333	4.00693	17.2799	16.5286	16.8291	16.6955	12.0208	13.4078	9.61663	12.9112	9.01559	18.0312	11.6959	4.00693	15.418	8.81524	10.8187	12.0208	20.0346	18.0312	13.0225	3.0052	18.4935	16.0277	22.6105	15.026	13.738	10.1228	18.0312	16.4284	16.9384	20.4629	23.6474	21.9023	20.1278	15.2428	16.3423	12.0208	12.0208	15.026	7.64959	10.6851	10.5182	12.0208	12.0208	12.7721	11.4981	7.3974	15.1373	16.0277	14.9448	7.64959	15.4553	16.0277	14.6921	15.3866	20.0346	19.2333	6.01039	17.4848	12.0208	16.0277	4.00693	12.0208	8.01385	14.242	16.5286	9.61663	10.6851	14.0582	8.58627	14.2064	10.0173	14.2064	13.0814	13.5234	8.01385	14.5706	14.4249	13.5507	19.0329	13.5234	16.8291	7.21247	7.21247	10.0173	9.83518	14.6921	11.2194	11.019	11.3881	9.61663	8.01385	16.0277	12.0208	6.01039	18.0312	6.01039	4.00693	6.01039	6.01039	11.019	10.0173	14.4249	12.0208	20.0346	6.01039	6.47273	6.67821	4.00693	9.01559	9.61663	13.738	12.0208	4.00693	7.10319	6.01039	8.58627	6.01039	9.3495	12.0208	11.3881	6.01039	8.58627	9.01559	12.0208	14.6199	11.019	10.3035	10.0173	6.01039	12.0208	15.026	4.80831	9.01559	8.78442	6.01039	24.0416	6.01039	7.21247	8.01385	7.64959	9.76688	12.0208	3.53552	6.01039	9.01559	8.32208	6.01039	5.34257	12.0208	11.4744	9.91714	9.24675	6.01039	8.5025	12.0208	7.10319	12.0208	4.00693	10.253	14.6921	15.026	9.89947	14.0242	11.5199	10.3627	13.3868	11.2194	13.8239	12.0208	12.0208	24.0416	18.1778	13.6236	9.61663	13.4867	4.80831	19.7989	16.5286	14.4249	15.2992	13.66	6.01039	4.00693	12.0208	13.8701	6.01039	12.5672	10.3035	7.21247	4.00693	10.9601	9.19236	6.01039	15.6634	26.4457	20.0346	19.2333	11.0961	12.0208	11.0961	24.0416	7.3974	6.01039	14.2064	13.738	12.4353	20.6071	9.01559	12.6218	10.5182	13.738	33.0571	10.928	8.01385	12.0208	9.01559	12.0208	6.01039	12.0208	6.55679	8.01385	2.40416	9.01559	9.61663	7.21247	13.6236	21.0364	24.0416	21.0364	15.026	8.22475	8.58627	14.2064	12.0208	24.0416	16.5286	6.01039	10.0819	6.86902
PSG3	3.6585	4.00693	2.00346	4.00693	2.67128	4.00693	4.00693	6.01039	3.60623	4.00693	3.27839	7.21247	4.80831	7.21247	1.33564	2.40416	3.43451	6.01039	2.40416	3.0052	6.67821	4.00693	3.0052	6.01039	7.72765	7.64959	1.78086	5.25909	7.72765	1.20208	0.632673	1.5026	2.00346	4.62338	3.83642	7.01212	4.70378	6.21765	4.20727	7.72765	3.51828	7.75534	5.50104	4.47285	4.94005	9.61663	4.13214	4.00693	6.76169	7.15523	4.50779	4.87329	3.36582	5.00866	3.39048	4.09799	4.10466	4.00693	3.1439	3.4899	4.50779	4.85455	4.34794	7.36758	4.59618	4.72245	5.80314	8.83881	3.31608	5.83867	5.27742	6.3443	1.66955	2.71437	2.40416	2.57588	6.55679	5.34257	1.71725	3.79604	5.15176	3.16336	2.40416	1.78086	1.84935	3.33911	1.84935	4.50779	2.61321	4.16104	7.07105	4.00693	4.24263	3.43451	5.00866	4.31515	5.6097	5.15176	2.00346	5.15176	6.47273	5.34257	2.40416	9.01559	1.33564	2.40416	4.00693	2.67128	2.00346	6.01039	6.01039	4.00693	3.20554	5.54805	2.50433	3.43451	2.88499	4.42871	3.0052	5.15176	2.67128	0.838659	1.25216	2.2539	3.60623	5.74907	1.89802	3.43451	3.53552	6.01039	1.55107	4.00693	3.53552	4.94973	5.72418	7.01212	1.5026	4.50779	8.19599	3.20554	4.47285	2.80485	2.51598	5.10883	4.00693	3.27839	8.01385	4.42871	2.1856	6.97981	3.41331	3.18499	2.40416	2.57588	2.05233	4.29314	3.91374	3.16336	5.76998	5.03196	2.69557	3.02886	6.67821	15.026	4.67475	12.0208	1.82925	3.10214	5.67648	4.00693	2.40416	3.43451	4.00693	3.0052	2.00346	3.0052	2.40416	3.0052	6.01039	4.00693	6.01039	3.0052	12.0208	6.01039	1.71725	5.15176	6.86902	1.14484	2.36773	1.5026	4.00693	2.40416	1.0928	3.0052	0.924675	1.20208	6.01039	7.21247	3.43451	2.00346	3.43451	7.01212	3.20554	4.00693	6.55679	1.41421	2.00346	4.00693	1.33564	3.0052	1.71725	3.0052	2.33737	1.26535	2.61321	2.77403	1.5026	2.67128	3.0052	7.21247	1.5026	1.33564	1.65804	1.71725	3.33911	4.80831	2.51598	2.40416	2.01809	2.00346	4.37119	1.56793	4.62338	1.14484	4.42871	1.33564	8.01385	1.20208	0.707105	3.0052	1.00173	2.12131	3.20554	1.5026	4.00693	2.40416	2.40416	12.0208	3.0052	1.71725	1.5026	6.01039	1.71725	4.00693	2.40416	1.41421	3.27839	3.22946	3.27839	2.54558	6.01039	2.40416	1.33564	6.01039	0.801385	16.0277	2.40416	2.67128	6.55679	1.5026	3.43451	4.50779	2.40416	1.27881	2.00346	5.15176	1.71725	2.67128	1.0928	6.55679	3.0052	4.00693	3.16336	2.40416	4.00693	0.751299	4.00693	2.40416	12.0208	1.71725	2.40416	4.00693	6.86902	4.00693	2.00346	3.0052	8.01385	1.84935	6.01039	5.15176	2.57588	12.0208	1.20208	4.00693	0.751299	1.60277	2.61321	2.40416	2.28967	3.0052	1.71725	9.01559	2.09057	1.20208	4.00693	2.40416	12.0208	7.21247	4.80831	2.00346	7.21247	2.00346	4.00693	4.80831	7.21247	3.43451	0.601039	0.801385	4.00693	4.00693	4.00693	3.77796	3.0052	5.37772	3.6987	4.5484	4.91759	2.05233	2.2742	2.77403	3.72072	2.40416	3.60623	1.5026	2.40416	1.0928	1.80312	4.94973	2.86209	8.90428	2.12131	2.82842	4.00693	6.9594	6.01039	6.01039	4.62338	2.77403	1.33564	8.58627	4.65321	2.40416	2.40416	4.00693	0.751299	1.5026	0.801385	4.00693	4.00693	0.924675	2.40416	4.45214	3.0052	2.40416	3.89863	4.00693	3.39718	4.00693	3.30571	5.00866	2.67128	6.01039	1.00173	6.01039	0.924675	8.01385	2.28967	8.26429	1.14484	3.16336	3.0052	2.6045	1.0928	1.10114	1.37943	1.12058	1.39777	2.97421	1.44051	1.28794	2.67128	5.40935	3.27839	2.67128	1.5026	12.0208	12.0208	4.50779	5.22643	2.77403	2.22607	4.00693	0.974658	3.27839	1.71725	4.00693	1.33564	1.44249	8.01385	2.40416	6.01039	2.1856	3.0052	2.67128	4.00693	3.1165	4.00693	2.74387	0.751299	3.30571	1.33564	1.22245	3.43451	2.732	2.00346	3.27839	6.01039	3.0052	4.89736	3.64266	2.40416	1.31136	1.00173	3.0052	7.21247	8.41455	2.40416	4.00693	1.0928	1.33564	4.00693	4.00693	2.53069	4.80831	2.00346	4.00693	6.01039	12.0208	6.01039	6.01039	8.01385	6.01039	6.01039	5.00866	3.0052	2.40416	1.71725	8.01385	2.00346	5.54805	2.67128	4.00693	9.01559	1.20208	3.43451	3.0052	4.00693	2.732	6.01039	6.86902	3.0052	4.67475	12.0208	4.42871	1.5026	3.43451	6.01039	6.01039	3.57375	4.00693	5.15176	2.00346	6.01039	12.0208	3.0052	1.20208	3.0052	1.84935	3.0052	12.0208	2.00346	3.60623	2.67128	1.0928	3.0052	6.01039	2.82842	6.01039	6.01039	0.924675	6.01039	1.33564	5.34257	1.6392	2.10364	4.16104	6.01039	2.9319	3.0052	3.27839	8.58627	4.00693	2.12131	4.00693	0.751299	0.707105	1.00173	1.5026	0.829019	2.732	2.00346	2.40416	12.0208	1.84935	6.01039	1.75914	0.801385	4.80831	1.17276	4.00693	1.41421	3.75649	1.20208	1.0928	0.546399	6.01039	4.00693	4.00693	4.62338	7.51299	4.37119	5.15176	4.80831	4.00693	4.59618	5.65684	6.01039	4.00693	2.40416	2.40416	2.40416	0.924675	7.21247	4.16104	5.34257	2.4658	4.67475	3.27839	4.00693	3.73059	1.71725	4.00693	3.0052	4.50779	5.15176	3.0052	4.37119	6.01039	12.0208	3.0052	6.01039	6.01039	4.00693	3.27839	2.00346	2.40416	3.0052	2.40416	2.40416	3.20554	3.0052	1.20208	3.0052	12.0208	4.42871	12.0208	3.27839	2.00346	9.61663	1.5026	6.01039	4.26544	6.86902
NHSL1	8.36228	4.00693	4.00693	1.33564	10.6851	8.01385	6.41108	18.0312	7.21247	8.01385	6.55679	2.40416	12.0208	9.61663	5.34257	7.21247	10.3035	7.51299	16.0277	3.0052	9.3495	8.01385	24.0416	6.01039	7.72765	9.83518	9.3495	12.0208	15.4553	19.8343	15.8168	7.01212	8.01385	7.3974	19.1821	13.0225	6.01039	11.6063	14.7255	12.0208	12.0208	13.5718	9.16839	10.0639	11.6914	12.0208	10.5182	16.0277	9.76688	20.3208	9.01559	8.44704	10.0975	13.0225	11.5584	7.55852	8.94229	8.12516	7.95221	10.8575	12.1976	11.0961	9.71893	8.14311	12.0208	12.0208	7.04666	7.4246	7.04666	7.89937	7.03655	8.34776	10.0173	7.36758	9.97725	6.86902	6.55679	10.0173	3.43451	13.9188	5.15176	5.69405	4.80831	8.45907	4.62338	6.01039	6.47273	7.13734	10.9755	10.1714	11.3137	6.01039	2.82842	5.15176	9.51645	8.6303	6.41108	17.1725	6.01039	8.58627	3.6987	4.00693	7.21247	12.0208	8.01385	2.40416	4.00693	2.67128	6.01039	6.01039	6.01039	4.00693	15.2263	5.54805	12.5216	5.15176	12.5016	6.9594	7.29833	8.58627	8.01385	15.3754	18.2816	18.7825	8.58627	14.1114	10.1228	9.15869	7.07105	12.0208	7.75534	16.0277	9.19236	14.1421	12.0208	11.019	19.5338	9.76688	14.2064	10.418	10.9026	9.21593	11.4617	14.7255	19.2333	13.7693	4.00693	7.59207	8.37812	7.75534	14.2469	12.0208	13.738	10.3035	12.0208	9.87421	10.9026	12.6535	9.85704	10.9026	12.6036	12.778	12.0208	15.7773	11.353	15.026	11.7595	10.2112	5.00866	8.01385	2.40416	1.71725	8.01385	3.0052	2.00346	3.0052	4.80831	6.01039	6.01039	4.00693	6.01039	3.0052	6.01039	6.01039	5.58108	3.43451	3.43451	4.57935	3.46053	4.50779	4.00693	14.4249	4.37119	6.01039	11.0961	4.80831	3.0052	2.40416	8.58627	10.0173	3.43451	2.00346	6.41108	4.00693	2.1856	5.65684	4.00693	4.00693	4.00693	9.01559	5.15176	9.01559	5.00866	4.42871	3.6585	4.16104	2.2539	4.67475	3.0052	6.01039	1.5026	4.00693	2.07255	3.43451	5.00866	4.00693	6.98883	4.80831	4.47489	3.33911	2.1856	3.6585	0.924675	3.43451	2.53069	6.67821	12.0208	7.21247	3.53552	6.01039	4.00693	5.65684	3.20554	3.75649	4.00693	2.40416	2.40416	3.0052	6.01039	3.43451	1.5026	1.5026	5.15176	3.33911	3.0052	2.82842	4.37119	3.40888	9.28879	8.48526	8.01385	2.40416	5.34257	6.01039	7.21247	8.01385	7.21247	6.67821	2.1856	4.50779	5.72418	4.50779	7.21247	6.90556	8.01385	6.86902	3.43451	13.3564	10.928	2.1856	5.58108	4.00693	4.42871	2.40416	5.00866	5.25909	4.00693	2.40416	6.01039	1.71725	4.00693	4.00693	3.43451	8.01385	2.00346	6.01039	4.00693	4.62338	6.01039	1.71725	4.29314	12.0208	8.41455	4.00693	3.75649	6.41108	3.13586	12.0208	4.00693	3.0052	8.58627	3.0052	6.79435	4.20727	4.00693	7.21247	4.00693	4.80831	4.80831	6.01039	2.40416	6.01039	4.00693	2.40416	2.40416	12.0208	9.01559	5.6097	4.00693	8.01385	4.00693	5.83867	6.47273	5.37772	5.23983	7.14749	4.37119	4.98423	6.82261	6.01039	4.57935	7.21247	2.80485	3.0052	14.4249	4.37119	4.20727	4.94973	8.01385	5.78778	7.07105	5.65684	9.61663	7.59207	2.00346	6.01039	4.62338	6.47273	2.67128	8.58627	4.26544	4.80831	4.80831	4.00693	3.75649	9.01559	2.40416	4.00693	4.00693	6.01039	9.61663	5.78778	3.0052	2.40416	5.84795	8.01385	5.22643	5.6097	3.0052	5.00866	4.00693	6.01039	2.00346	3.0052	1.84935	4.00693	4.29314	3.75649	3.72072	6.9594	4.50779	3.60623	6.55679	2.75285	2.95593	4.17671	4.7524	3.84169	3.57643	4.29314	10.6851	4.20727	13.1136	5.34257	9.01559	12.0208	12.0208	4.50779	10.4529	6.47273	4.89736	8.01385	5.84795	5.46399	4.00693	10.0173	1.33564	3.36582	4.00693	9.61663	6.01039	4.37119	12.0208	4.00693	4.00693	3.1165	4.00693	3.78916	2.62955	4.95857	4.00693	6.11226	10.3035	1.6392	6.01039	3.27839	7.77815	7.51299	7.12343	5.09973	4.80831	6.11967	5.00866	1.5026	4.80831	2.40416	7.21247	12.0208	2.1856	2.67128	7.21247	5.00866	5.06138	4.80831	4.00693	12.0208	6.01039	12.0208	6.01039	6.01039	8.01385	6.01039	12.0208	3.0052	3.0052	2.40416	5.15176	4.00693	16.0277	5.54805	5.34257	4.00693	3.0052	4.80831	1.71725	8.01385	12.0208	8.74239	6.01039	6.01039	6.01039	5.67648	12.0208	8.85742	1.5026	1.71725	2.00346	6.01039	4.5484	1.00173	4.29314	4.00693	6.01039	12.0208	6.01039	1.20208	5.00866	5.08572	12.0208	12.0208	6.01039	7.21247	1.33564	3.27839	4.50779	6.01039	4.24263	6.01039	9.01559	7.3974	6.01039	1.33564	9.3495	7.10319	4.20727	8.78442	12.0208	5.8638	3.0052	7.64959	6.86902	4.00693	4.59618	8.01385	3.0052	3.53552	2.00346	2.50433	3.73059	4.09799	4.40762	1.80312	12.0208	3.6987	12.0208	4.39785	2.40416	4.80831	4.39785	5.6097	2.12131	3.75649	5.40935	1.0928	6.01039	6.01039	12.0208	8.01385	4.62338	10.5182	6.01039	12.0208	4.80831	4.00693	5.65684	7.77815	6.01039	5.09973	14.4249	7.21247	8.41455	3.6987	7.21247	3.6987	12.0208	5.23983	4.00693	5.46399	2.86209	5.38863	1.71725	2.00346	9.01559	13.5234	3.43451	3.0052	6.55679	4.00693	12.0208	3.0052	12.0208	6.01039	4.00693	6.55679	8.01385	2.40416	6.01039	4.80831	7.21247	7.21247	7.51299	6.01039	3.0052	15.026	8.22475	5.15176	4.73546	2.00346	4.80831	4.50779	6.01039	5.81651	5.15176
SH3GLB1	19.3378	18.0312	18.0312	17.3634	18.699	24.0416	27.2471	6.01039	7.21247	4.00693	13.1136	7.21247	7.21247	2.40416	14.6921	9.61663	18.8898	9.01559	10.418	18.0312	4.00693	12.0208	15.026	9.01559	10.3035	5.46399	11.1304	6.76169	12.8794	16.8291	17.7148	17.5303	31.0537	8.32208	8.95165	12.0208	9.14625	19.0674	9.31611	12.8794	7.62293	17.0618	7.33471	17.6118	5.92806	11.6201	11.6451	12.0208	11.2695	8.87248	7.51299	8.77192	7.21247	9.51645	9.70909	9.56199	18.1778	7.90255	9.80156	7.36758	8.66203	14.5636	12.2765	10.0819	11.3137	8.15696	14.0933	10.253	9.11921	10.3035	11.4344	14.0242	15.3599	15.1229	13.3431	14.5967	32.7839	11.353	10.3035	8.22475	12.0208	18.6638	14.4249	15.5825	12.0208	11.353	11.0961	14.2747	6.79435	17.5688	14.8492	12.6886	11.6672	3.43451	10.0173	12.0208	24.8429	1.71725	10.0173	1.71725	15.7195	5.34257	14.4249	9.01559	5.34257	12.0208	16.0277	12.0208	18.0312	36.0623	18.0312	4.00693	6.01039	9.24675	8.01385	12.0208	5.28914	3.79604	10.3035	25.7588	18.699	15.0959	16.0277	15.026	14.2532	25.6095	19.6129	17.1725	10.253	11.2695	5.81651	10.6851	12.7279	5.65684	3.43451	3.50606	30.052	27.0468	1.6392	16.8291	8.66614	18.4319	15.5152	15.627	11.2194	12.6765	4.00693	13.2861	14.5706	15.8985	12.3176	10.5824	14.6539	9.01559	12.6072	10.3035	12.0208	13.2861	14.9058	15.9345	12.8222	13.1566	15.5825	14.2747	12.6886	7.81351	11.4981	11.633	8.01385	12.0208	16.8291	17.1725	8.01385	30.052	8.01385	24.0416	16.8291	9.01559	36.0623	16.0277	6.01039	15.026	6.01039	24.0416	14.5967	18.8898	6.86902	11.4484	10.5637	16.5286	22.0381	7.21247	10.928	21.0364	16.6442	10.8187	12.0208	14.4249	17.1725	14.0242	17.1725	12.0208	16.0277	12.0208	20.7632	12.7279	10.0173	12.0208	13.3564	24.0416	3.43451	9.01559	15.026	11.3881	17.2472	19.8805	15.7773	15.3599	9.01559	18.0312	7.51299	11.353	18.6529	8.58627	13.3564	27.2471	16.4936	32.0554	15.1795	24.7094	14.2064	16.7246	23.1169	14.8829	13.2861	17.3634	22.0381	20.4353	12.7279	21.0364	20.0346	19.7989	12.0208	12.0208	20.0346	14.4249	24.0416	18.0312	12.0208	12.0208	22.539	19.5338	12.0208	14.6921	18.0312	13.6707	20.3989	61.3598	10.928	14.5664	10.0173	14.4249	16.0277	18.0312	15.2263	24.0416	4.80831	14.0242	9.83518	10.5182	64.6833	14.2747	13.8239	10.742	6.01039	20.6071	10.3035	61.4395	38.2479	31.6912	15.8846	12.0208	10.4391	19.2333	21.0364	9.01559	32.0554	4.80831	36.0623	30.9106	16.0277	12.0208	22.3243	4.00693	20.0346	12.0208	8.01385	11.0961	24.0416	12.0208	6.86902	12.0208	13.2229	20.0346	19.5338	7.21247	10.4529	21.6374	22.3243	33.0571	13.738	15.026	11.4981	15.627	12.0208	12.0208	8.01385	14.4249	14.4249	4.00693	2.40416	6.01039	4.00693	21.6374	16.8291	73.8419	16.2281	22.4388	10.6851	4.00693	8.01385	20.9505	17.3377	12.0208	9.24675	9.42169	9.83518	13.1935	11.371	17.5688	11.4484	14.4249	13.2229	21.0364	16.8291	24.0416	11.4197	7.77815	9.73111	10.2399	9.19236	5.65684	4.80831	6.9594	10.0173	3.0052	12.9455	9.24675	10.6851	15.4553	12.7963	12.0208	21.6374	8.01385	12.0208	7.51299	8.01385	22.0381	14.0242	13.8701	7.21247	12.466	18.0312	14.4249	16.5692	8.01385	12.5434	8.81524	9.31611	11.019	9.3495	6.01039	17.0294	18.0312	12.0208	12.0208	13.1656	17.2799	20.6071	22.1435	25.5442	23.2402	15.8456	20.9217	19.7062	23.2266	13.4185	21.0673	18.975	20.6071	9.3495	12.0208	15.2992	14.6921	9.01559	36.0623	24.0416	9.01559	9.40757	12.0208	24.0416	24.0416	23.7167	15.8456	14.8829	12.0208	14.6921	18.2716	16.0277	7.21247	6.01039	17.4848	21.0364	14.6921	8.01385	10.2399	24.0416	12.1514	13.1477	10.5182	12.0208	11.6133	10.3035	7.64959	14.0242	5.46399	7.4246	7.51299	10.2399	10.5637	21.6374	7.43103	11.019	7.51299	4.80831	12.0208	19.2333	4.00693	19.6704	10.6851	17.6305	22.0381	19.6129	14.4249	20.0346	8.01385	12.0208	6.01039	6.01039	6.01039	12.0208	6.01039	18.0312	20.0346	17.0294	9.61663	18.8898	12.0208	8.01385	13.8701	12.0208	20.0346	18.0312	10.8187	13.738	8.51472	4.00693	13.66	18.0312	11.1622	12.0208	10.0173	12.0208	8.85742	13.5234	20.6071	11.019	6.01039	13.3203	14.5251	13.738	16.0277	18.0312	12.0208	10.5182	15.627	19.0329	17.5688	12.0208	12.0208	8.01385	12.0208	14.6921	15.2992	15.7773	12.0208	12.0208	12.0208	9.01559	8.32208	18.0312	20.0346	20.0346	18.5776	15.026	13.8701	12.0208	19.0573	15.026	12.0208	5.15176	8.01385	21.9202	13.3564	17.2799	23.3345	18.0312	17.5303	21.14	20.49	21.6374	25.2436	12.0208	19.4182	6.01039	19.9369	17.6305	20.836	16.7118	22.4388	16.9705	24.7929	16.8291	26.2272	21.856	12.0208	8.01385	16.0277	11.0961	18.0312	17.4848	13.738	19.2333	12.0208	13.0814	14.8492	14.0242	13.8421	19.2333	24.0416	21.6374	20.3429	16.8291	20.8052	13.3564	23.1169	24.7094	12.0208	18.3174	22.798	24.0416	24.0416	10.8187	16.5286	15.4553	21.0364	12.0208	6.01039	12.0208	12.0208	42.0727	6.01039	20.0346	19.6704	16.0277	7.21247	6.01039	14.4249	9.61663	24.0416	25.5442	18.0312	12.0208	12.0208	10.1228	17.1725	17.4848	28.0485	19.2333	19.5338	6.01039	15.8985	8.58627
ST3GAL3	10.9755	22.0381	2.00346	14.6921	8.01385	16.0277	12.0208	6.01039	15.627	16.0277	4.37119	2.40416	7.21247	7.21247	9.3495	7.21247	5.15176	10.5182	9.61663	9.01559	12.0208	4.00693	2.00346	3.0052	9.4449	10.928	7.12343	9.01559	11.1622	3.60623	4.42871	8.51472	11.019	13.8701	14.5784	11.5199	12.0208	9.94823	12.0208	8.58627	12.314	12.0208	14.2619	10.3435	14.4908	7.61316	12.0208	4.00693	5.25909	10.0173	13.5234	9.09681	11.7804	14.5251	6.62684	7.46746	7.18315	10.4625	10.7262	10.6636	7.77815	8.78442	6.13827	5.42874	9.89947	7.72765	11.1918	14.1421	12.0208	10.9904	9.08888	11.6869	8.01385	8.14311	13.1027	12.0208	3.27839	7.34603	12.0208	5.69405	3.43451	7.90841	4.80831	12.9112	6.47273	8.01385	9.24675	7.88864	9.40757	11.0961	10.6066	8.01385	10.6066	10.3035	8.01385	9.24675	4.80831	10.3035	8.01385	5.15176	12.9455	10.6851	16.8291	6.01039	9.3495	9.61663	16.0277	2.67128	4.00693	6.01039	6.01039	16.0277	3.20554	5.54805	5.50952	5.72418	9.13579	8.85742	12.0208	12.0208	10.6851	15.3754	16.779	18.4068	7.89937	8.88493	7.90841	9.73111	10.6066	5.25909	5.42874	6.67821	12.0208	2.82842	4.00693	6.01039	13.5234	16.5286	6.55679	9.61663	18.1709	10.418	13.139	14.1244	14.1578	15.7363	4.00693	13.2861	6.55679	5.81651	16.4729	15.514	15.1118	9.01559	11.4344	10.3035	13.139	14.5515	11.0591	10.4832	15.882	14.7657	5.34257	9.76688	12.6886	6.61143	19.4684	20.8102	10.0173	4.00693	9.61663	8.58627	8.01385	12.0208	4.00693	3.0052	2.40416	15.026	6.01039	4.00693	18.0312	3.0052	6.01039	6.01039	8.58627	3.43451	12.0208	5.72418	6.19252	4.50779	4.00693	4.80831	12.0208	10.5182	6.47273	1.20208	6.01039	4.80831	1.71725	4.00693	3.43451	9.01559	15.2263	12.0208	7.64959	11.3137	16.0277	8.01385	12.0208	12.0208	6.86902	7.51299	8.01385	10.1228	11.4981	9.24675	12.0208	11.353	3.0052	10.8187	9.01559	6.67821	9.53372	8.58627	5.67648	6.41108	7.82749	11.2194	8.51106	7.34603	8.74239	9.40757	9.24675	12.5932	7.59207	6.67821	8.01385	8.41455	7.07105	9.01559	6.01039	8.48526	6.41108	7.51299	8.01385	2.40416	4.80831	9.01559	9.01559	3.43451	9.01559	9.01559	5.15176	8.01385	7.81351	5.65684	8.74239	8.6119	7.10319	5.65684	8.01385	21.6374	9.3495	8.01385	6.41108	28.0485	4.80831	10.0173	9.83518	4.50779	5.72418	5.25909	7.21247	8.44012	6.01039	3.43451	5.15176	6.67821	8.74239	8.74239	6.4397	4.00693	6.32673	14.4249	5.00866	9.01559	16.0277	12.0208	6.01039	8.58627	5.6097	4.00693	5.15176	4.00693	4.00693	5.00866	12.0208	4.62338	18.0312	8.58627	5.15176	24.0416	3.60623	4.00693	11.2695	3.20554	6.79435	7.21247	9.73111	6.01039	5.15176	3.0052	8.88493	6.01039	4.00693	7.21247	4.00693	7.21247	7.21247	20.0346	12.0208	6.01039	4.00693	12.0208	12.0208	10.3035	10.2177	7.21247	10.6851	8.01385	4.00693	7.55592	5.77922	8.22475	8.01385	6.82261	6.01039	5.27742	7.47238	6.47273	6.2966	8.01385	8.01385	9.01559	7.21247	14.2064	7.81351	7.07105	6.86902	7.56864	7.4246	6.36394	11.2194	7.59207	10.0173	12.0208	4.62338	6.47273	5.34257	8.58627	8.14311	14.4249	2.40416	4.00693	5.25909	6.01039	7.21247	3.33911	6.01039	3.23636	2.40416	5.34257	3.0052	3.60623	6.82261	12.0208	6.79435	8.81524	4.80831	8.01385	9.3495	6.01039	8.01385	9.01559	6.47273	4.00693	5.72418	5.25909	6.86902	6.9594	12.0208	9.01559	9.83518	6.6986	8.47367	4.68607	8.66614	6.56806	7.30188	6.01039	16.0277	7.81351	3.27839	4.00693	13.5234	12.0208	12.0208	4.50779	5.74907	7.3974	4.45214	4.00693	3.24886	4.91759	6.86902	10.0173	6.67821	6.73164	12.0208	14.4249	12.0208	8.74239	9.01559	5.34257	4.00693	10.2399	4.00693	7.44766	8.63994	8.86533	12.0208	9.77962	8.58627	4.91759	10.0173	7.64959	4.94973	7.51299	6.67821	6.92106	4.80831	8.30527	13.0225	16.5286	7.21247	7.21247	2.40416	12.0208	6.55679	9.3495	12.8222	10.0173	8.85742	7.21247	2.00346	4.00693	6.01039	6.01039	6.01039	6.01039	4.00693	6.01039	6.01039	6.01039	7.01212	14.4249	8.58627	8.01385	12.0208	6.47273	5.34257	4.00693	9.01559	2.40416	8.58627	5.50952	8.01385	9.28879	6.01039	7.72765	9.01559	8.34776	12.0208	8.22475	12.0208	5.15176	1.00173	6.01039	8.44704	8.51472	5.15176	4.00693	6.01039	12.0208	6.01039	6.01039	5.00866	7.85974	9.01559	12.0208	6.01039	15.627	10.6851	10.928	8.26429	12.0208	7.77815	6.01039	6.01039	6.47273	12.0208	10.6851	9.3495	6.55679	6.31091	6.93507	6.01039	4.39785	6.01039	6.01039	6.86902	4.00693	4.59618	5.34257	4.50779	4.24263	4.00693	8.51472	5.80314	5.46399	2.80485	7.81351	12.0208	3.6987	12.0208	2.9319	3.20554	4.80831	5.8638	6.41108	7.77815	6.01039	5.70987	15.2992	6.01039	6.01039	4.00693	16.0277	9.24675	4.50779	3.82479	1.71725	14.4249	8.01385	8.13171	5.65684	6.01039	8.37812	7.21247	4.00693	2.40416	6.47273	7.21247	4.62338	8.01385	5.85628	1.33564	6.55679	5.15176	4.55961	1.71725	15.026	5.40935	9.01559	1.71725	3.0052	14.2064	8.01385	12.0208	3.0052	12.0208	12.0208	8.01385	8.74239	6.01039	2.40416	3.0052	4.80831	7.21247	3.20554	6.01039	2.40416	9.01559	3.0052	5.06138	15.4553	4.00693	6.01039	12.0208	1.5026	6.01039	7.75534	6.86902
KANSL3	12.0208	2.00346	6.01039	9.3495	10.6851	12.0208	5.6097	6.01039	7.21247	4.00693	9.83518	7.21247	14.4249	2.40416	9.3495	14.4249	15.4553	7.51299	20.0346	3.0052	10.6851	4.00693	12.0208	15.026	7.72765	7.64959	9.79471	8.26429	5.15176	15.026	10.7554	9.01559	8.01385	15.7195	10.9977	11.019	8.88493	9.53372	11.7203	9.4449	12.6072	10.8575	9.57588	10.0639	10.5388	14.0242	13.1477	12.0208	6.76169	8.01385	11.2695	9.09681	7.6933	6.51126	11.5584	13.2957	12.1674	15.1373	16.2743	11.4391	11.4021	12.7143	15.0899	16.2862	11.6672	5.58108	10.3627	9.19236	15.3369	16.8291	15.2459	13.6903	11.6869	13.5718	14.5451	6.86902	12.0208	14.6921	13.738	8.22475	13.738	8.85742	12.0208	9.79471	8.32208	20.7025	13.8701	12.3964	9.93021	10.1714	9.89947	9.3495	12.0208	1.71725	9.51645	9.86321	8.01385	15.4553	4.00693	3.43451	12.0208	20.0346	7.21247	12.0208	8.01385	7.21247	4.00693	8.01385	8.01385	6.01039	6.01039	4.00693	12.4215	2.77403	15.5268	9.15869	11.54	9.49009	11.1622	10.3035	5.34257	20.6869	18.7825	20.4729	11.6773	7.317	15.5005	9.15869	11.6672	11.2695	13.1841	14.6921	12.7279	7.07105	3.43451	6.01039	9.01559	5.25909	6.01039	7.21247	15.0959	9.61663	12.7197	12.3213	10.6851	11.1465	24.0416	10.1228	8.74239	4.65321	14.9889	10.6851	12.0208	15.4553	15.2459	7.29833	13.139	11.7044	10.3379	8.52637	13.9878	11.4529	8.45907	8.26429	8.01385	10.2177	12.8047	18.3543	13.0225	12.0208	2.40416	10.3035	8.01385	15.026	12.0208	9.01559	7.21247	9.01559	6.01039	4.00693	12.0208	6.01039	6.01039	6.01039	18.0312	18.8898	12.0208	5.72418	17.6669	21.0364	4.00693	7.21247	6.55679	13.5234	12.9455	12.0208	3.0052	2.40416	6.86902	17.0294	3.43451	17.0294	8.81524	8.01385	5.46399	9.19236	12.0208	20.0346	6.67821	3.0052	10.3035	12.0208	12.6886	15.8168	13.5887	9.24675	10.5182	6.67821	12.0208	12.0208	12.0208	15.3599	10.3627	3.43451	15.6938	6.41108	15.9345	12.8222	13.7756	6.01039	6.55679	16.7246	16.6442	8.01385	12.0208	4.00693	6.01039	20.4353	13.435	9.01559	22.0381	18.6204	13.6236	24.0416	8.01385	9.61663	9.61663	3.0052	7.51299	3.43451	9.01559	9.01559	6.01039	7.34603	11.4197	9.66377	12.0208	8.07366	13.66	15.6977	6.01039	9.61663	13.3564	10.0173	14.4249	8.01385	9.61663	12.0208	13.1136	4.50779	9.73111	10.5182	18.0312	12.0208	6.01039	8.58627	3.43451	4.00693	13.1136	4.37119	12.4501	16.0277	13.9188	4.80831	9.01559	13.5234	8.01385	7.21247	6.01039	1.71725	17.6305	4.00693	13.738	4.00693	18.0312	18.0312	8.01385	12.0208	6.01039	17.1725	12.8794	12.0208	13.2229	4.00693	12.7721	7.21247	14.1114	4.80831	9.15869	9.01559	3.43451	15.026	10.4529	10.8187	12.0208	14.4249	8.01385	7.21247	9.61663	14.0242	4.80831	8.01385	36.0623	14.4249	4.80831	6.86902	17.4301	8.81524	10.6851	16.0277	4.00693	7.55592	9.01559	9.49009	19.7264	12.0208	13.1136	15.2459	12.9954	13.8701	19.4622	17.6305	14.4249	19.5338	12.0208	8.74239	9.01559	4.94973	8.58627	8.90428	7.07105	7.77815	12.0208	10.1228	10.0173	6.01039	9.24675	5.54805	12.0208	3.43451	13.5718	12.0208	7.21247	4.00693	8.26429	13.5234	7.21247	11.353	10.0173	14.7948	4.80831	15.1373	6.01039	9.61663	8.77192	4.00693	7.05568	8.81524	8.71507	11.019	9.3495	6.01039	13.0225	9.01559	12.0208	4.00693	10.3035	9.01559	9.15869	10.7554	3.0052	18.0312	9.28879	14.3148	10.6413	9.98336	19.5687	11.649	14.3057	8.15696	8.01385	10.2177	6.55679	12.0208	4.50779	12.0208	24.0416	9.39124	9.40757	8.32208	12.466	4.00693	18.8434	9.83518	9.73111	10.0173	10.6851	11.0591	16.0277	9.61663	12.0208	8.74239	9.01559	12.0208	16.0277	9.3495	4.00693	21.8203	16.9042	13.6736	5.34257	17.5218	6.86902	12.0208	10.0173	10.928	7.07105	7.51299	8.01385	20.0346	4.80831	9.61663	11.019	7.51299	14.4249	8.41455	9.61663	8.01385	14.2064	8.01385	7.21247	4.00693	10.1228	12.0208	6.01039	12.0208	12.0208	6.01039	6.01039	12.0208	8.01385	6.01039	6.01039	13.0225	8.01385	4.80831	15.4553	4.00693	12.0208	9.24675	6.67821	4.00693	12.0208	21.6374	3.43451	5.50952	4.00693	7.64959	6.01039	7.72765	12.0208	7.34603	48.0831	14.5515	7.51299	18.8898	11.019	6.01039	9.09681	13.0225	10.3035	16.0277	12.0208	24.0416	9.01559	10.8187	11.019	14.3325	3.0052	12.0208	8.01385	13.2229	12.0208	14.2064	12.7721	12.0208	11.3137	12.0208	12.0208	12.0208	12.0208	14.6921	6.67821	10.928	15.3265	12.4831	6.01039	11.7276	12.0208	10.3816	12.0208	4.00693	12.3743	17.3634	7.51299	11.3137	12.0208	14.0242	10.3627	11.4744	14.0242	16.2281	12.0208	11.0961	12.0208	10.5548	16.8291	8.01385	11.1412	8.81524	9.89947	13.5234	8.41455	12.0208	7.64959	6.01039	12.0208	4.00693	17.5688	16.5286	10.3816	18.8898	12.0208	4.00693	10.253	10.6066	8.01385	10.1995	2.40416	8.01385	7.21247	10.1714	12.0208	8.78442	9.3495	18.1853	14.6921	8.74239	12.0208	14.0933	8.58627	13.0225	10.2177	9.01559	8.58627	15.026	6.55679	4.00693	24.0416	3.0052	6.01039	6.01039	8.01385	9.83518	2.00346	9.61663	21.0364	7.21247	12.0208	11.2194	9.01559	4.80831	12.0208	12.0208	10.7554	13.738	10.1995	6.01039	4.80831	6.01039	12.0208	8.91864	5.15176
TRDMT1	5.74907	10.0173	16.0277	8.01385	4.00693	4.00693	5.6097	24.0416	6.01039	4.00693	8.74239	4.80831	4.80831	7.21247	10.6851	2.40416	10.3035	4.50779	4.80831	6.01039	8.01385	4.00693	4.00693	6.01039	6.86902	12.0208	10.2399	6.76169	6.86902	1.80312	2.53069	5.00866	3.0052	6.47273	4.85946	7.01212	6.53303	5.38863	5.40935	5.15176	4.98423	7.36758	4.88981	7.82749	4.94005	6.41108	3.75649	12.0208	7.51299	7.44144	6.01039	10.0715	7.6933	10.5182	7.70563	9.65305	6.74337	8.90428	8.69195	10.2758	5.74523	7.85974	4.85946	12.0208	6.7175	8.58627	9.11921	5.65684	5.80314	7.55592	6.74337	4.34084	4.00693	2.71437	4.92852	6.01039	4.37119	8.01385	1.71725	5.69405	5.15176	6.32673	16.8291	9.3495	5.54805	9.3495	10.1714	5.63474	7.317	7.85974	11.3137	5.34257	6.7175	6.86902	5.00866	5.54805	4.54118	12.0208	10.0173	5.15176	3.6987	4.00693	4.80831	12.0208	4.00693	9.61663	4.00693	2.67128	4.00693	6.01039	6.01039	8.01385	7.21247	7.3974	7.51299	7.44144	6.25081	9.49009	9.4449	1.71725	5.34257	5.31151	3.75649	3.56867	5.49521	7.317	4.42871	5.15176	7.07105	7.51299	3.4899	4.00693	8.48526	12.7279	16.0277	21.5372	6.01039	3.75649	12.0208	4.80831	5.31151	7.61316	9.22525	11.4197	8.81524	8.30527	4.00693	6.32673	6.19252	6.97981	13.5048	7.70563	6.2966	8.15696	5.8638	9.87421	5.59106	7.59207	6.01039	9.78436	6.04682	10.5064	6.233	8.26429	6.01039	7.21247	10.7142	9.69418	6.67821	4.00693	7.21247	1.71725	4.00693	3.0052	8.01385	3.0052	4.80831	6.01039	6.01039	4.00693	18.0312	6.01039	6.01039	6.01039	3.43451	3.43451	1.71725	4.00693	6.55679	4.50779	2.00346	4.80831	12.0208	4.50779	3.6987	4.80831	3.0052	7.21247	8.58627	4.00693	6.86902	6.01039	3.20554	4.00693	2.1856	0.707105	4.00693	8.01385	1.33564	12.0208	8.58627	12.0208	7.34603	8.22475	3.6585	9.24675	10.5182	7.34603	6.01039	6.01039	12.0208	12.0208	7.87568	5.15176	5.34257	8.81524	4.47285	2.40416	5.26458	6.01039	5.46399	5.74907	3.6987	5.72418	5.06138	4.00693	6.01039	5.40935	7.77815	3.0052	4.00693	2.82842	4.00693	3.75649	4.00693	9.61663	7.21247	6.01039	4.50779	3.43451	9.01559	4.50779	6.01039	3.33911	1.80312	4.71403	3.64266	5.56185	3.82479	2.96984	8.01385	7.21247	1.33564	5.34257	5.6097	4.00693	2.40416	5.34257	4.37119	10.5182	2.28967	6.76169	3.60623	3.3249	8.01385	3.43451	3.43451	6.67821	2.1856	6.55679	6.01039	8.01385	4.42871	2.40416	3.0052	3.0052	12.0208	2.40416	6.01039	3.43451	4.00693	8.01385	3.43451	4.00693	4.00693	7.01212	8.01385	2.77403	24.0416	5.15176	7.72765	12.0208	4.80831	4.00693	8.26429	1.60277	5.74907	4.80831	2.86209	6.01039	8.58627	9.01559	5.22643	5.40935	8.01385	7.21247	4.00693	7.21247	4.80831	12.0208	7.21247	2.00346	4.00693	4.80831	7.21247	5.15176	3.60623	4.80831	5.34257	12.0208	4.00693	5.15176	6.7039	5.06138	12.0208	13.6452	14.7528	7.62293	5.84795	11.5584	7.15523	6.41108	9.61663	3.0052	2.40416	5.46399	6.01039	7.77815	7.44144	9.3495	5.30329	4.94973	8.01385	6.9594	12.0208	3.0052	2.77403	6.47273	2.67128	8.58627	10.4697	4.80831	19.2333	16.0277	6.76169	6.01039	5.6097	10.0173	4.00693	11.5584	4.80831	6.67821	9.01559	4.80831	6.82261	12.0208	8.36228	10.418	8.41455	7.01212	6.01039	6.01039	10.0173	12.0208	3.6987	4.00693	6.01039	10.5182	7.15523	6.9594	9.01559	6.21074	3.27839	2.56933	4.72949	2.64865	5.03196	5.8245	4.32152	4.72245	9.3495	7.81351	5.46399	4.00693	6.01039	12.0208	12.0208	7.88864	7.83964	8.32208	2.67128	16.0277	5.84795	4.91759	4.57935	4.00693	4.00693	5.28914	4.00693	9.61663	6.01039	7.64959	3.0052	5.34257	4.00693	5.34257	4.00693	4.96511	3.75649	5.10883	10.6851	4.68607	3.43451	6.55679	12.0208	7.64959	9.54591	9.01559	6.67821	5.82826	4.80831	7.43103	8.01385	4.50779	14.4249	7.21247	4.80831	2.00346	4.37119	6.67821	4.80831	8.01385	6.32673	7.21247	10.0173	8.01385	6.01039	6.01039	18.0312	6.01039	4.00693	6.01039	6.01039	11.019	8.01385	9.61663	12.0208	4.00693	4.00693	3.6987	4.00693	4.00693	12.0208	2.40416	8.58627	10.5182	88.1524	12.0208	12.0208	8.58627	6.01039	11.019	12.0208	10.7554	9.01559	5.15176	10.0173	6.01039	7.47238	9.51645	7.72765	4.00693	6.01039	12.0208	6.01039	10.8187	8.01385	6.01039	6.01039	12.0208	4.00693	12.0208	4.00693	4.37119	6.76169	6.01039	6.36394	6.01039	6.01039	6.47273	6.01039	4.00693	5.34257	6.55679	7.21247	8.32208	6.01039	9.67526	6.01039	5.46399	10.3035	8.01385	7.07105	9.3495	9.76688	7.07105	7.01212	6.51126	8.7047	5.46399	4.40762	3.0052	12.0208	6.47273	6.01039	4.39785	6.41108	6.41108	6.74337	4.00693	9.19236	5.25909	3.90675	7.64959	6.55679	6.01039	4.00693	16.0277	5.54805	6.01039	4.91759	10.3035	7.21247	4.00693	6.7175	11.3137	10.0173	6.19252	14.4249	9.61663	12.0208	9.24675	7.21247	6.01039	8.01385	3.6987	5.34257	6.55679	5.15176	4.97412	8.58627	3.0052	10.2177	3.0052	8.58627	12.0208	8.74239	2.00346	12.0208	9.01559	18.0312	6.01039	8.01385	6.55679	6.01039	2.40416	9.01559	2.40416	12.0208	2.40416	1.5026	10.8187	3.0052	15.026	6.9594	1.71725	9.83518	6.01039	9.61663	4.50779	3.0052	5.81651	8.58627
OTOR	4.70378	2.00346	6.01039	4.00693	4.00693	8.01385	3.20554	6.01039	7.21247	4.00693	4.37119	2.40416	3.60623	4.80831	4.00693	7.21247	1.71725	6.01039	3.20554	6.01039	9.3495	4.00693	1.00173	3.0052	6.01039	6.55679	4.89736	5.25909	6.86902	3.60623	1.26535	4.00693	1.00173	1.84935	3.83642	5.50952	4.70378	5.80314	4.20727	4.29314	4.10466	6.20427	3.8711	6.70927	6.25739	4.80831	3.38084	4.00693	6.76169	8.30006	4.50779	8.12215	6.01039	5.50952	4.16104	5.09973	4.98423	3.89562	2.95896	3.68379	3.62391	5.54805	2.55761	4.26544	3.88908	5.15176	5.38863	6.36394	5.38863	7.55592	5.27742	1.00173	3.0052	1.55107	2.76478	3.43451	6.55679	0.667821	1.71725	5.69405	1.71725	2.21435	2.40416	2.67128	0.924675	4.00693	4.62338	6.38604	4.18114	5.08572	6.36394	2.00346	2.47487	3.43451	6.51126	4.31515	4.00693	12.0208	4.00693	8.58627	0.924675	6.67821	2.40416	3.0052	4.00693	2.40416	4.00693	5.34257	2.00346	6.01039	6.01039	4.00693	4.00693	4.62338	1.5026	2.86209	1.44249	5.06138	3.86382	6.86902	4.00693	3.35464	2.75476	4.50779	2.57588	5.22643	4.11237	4.00693	6.01039	4.50779	4.26544	8.01385	4.24263	7.77815	8.58627	9.51645	4.50779	3.0052	9.83518	6.41108	4.47285	6.01039	5.45128	8.11403	6.41108	4.58975	12.0208	5.06138	1.82133	2.71437	3.56171	3.90419	3.66348	3.86382	4.98423	5.58108	3.07508	5.37772	7.45288	5.45128	3.05984	4.35398	6.233	9.76688	6.01039	4.80831	3.52784	4.52395	4.34084	4.00693	2.40416	3.43451	4.00693	3.0052	14.0242	3.0052	7.21247	3.0052	12.0208	4.00693	12.0208	3.0052	6.01039	6.01039	4.72245	8.58627	3.43451	4.00693	3.27839	1.5026	6.01039	4.80831	9.83518	6.01039	2.77403	1.20208	3.0052	7.21247	3.43451	1.00173	6.86902	3.0052	4.00693	4.00693	13.1136	2.82842	8.01385	4.00693	9.3495	3.0052	3.43451	7.51299	5.00866	5.06138	2.09057	6.93507	6.01039	8.01385	6.01039	6.01039	4.50779	2.67128	5.80314	6.86902	5.00866	5.6097	2.23642	2.40416	2.98326	7.34603	5.46399	5.74907	8.32208	2.28967	4.42871	5.34257	12.0208	3.60623	2.82842	3.0052	1.00173	3.77123	3.20554	1.5026	4.00693	4.80831	2.40416	3.0052	4.50779	5.15176	3.0052	4.50779	5.15176	3.33911	4.20727	4.00693	4.00693	5.56185	4.91759	3.67694	4.00693	7.21247	6.67821	10.0173	3.20554	4.00693	2.40416	6.67821	5.46399	4.50779	5.72418	8.26429	5.40935	7.67284	6.01039	5.15176	12.0208	6.67821	2.1856	5.46399	5.58108	4.00693	3.16336	9.61663	3.0052	4.50779	4.00693	2.40416	6.01039	3.43451	4.00693	8.01385	5.15176	4.00693	12.0208	6.01039	4.00693	9.24675	6.01039	1.71725	6.01039	12.0208	4.80831	4.00693	5.25909	4.80831	2.61321	9.61663	4.00693	3.0052	1.71725	3.0052	3.6585	4.80831	4.00693	19.2333	4.00693	4.80831	2.40416	10.0173	9.61663	12.0208	4.00693	4.80831	2.40416	3.43451	3.0052	3.20554	4.00693	4.00693	4.00693	5.49521	5.31688	7.27574	6.1645	6.82261	6.55679	3.81147	5.52306	5.54805	3.72072	7.21247	4.00693	3.0052	2.40416	3.27839	2.40416	6.36394	3.43451	7.12343	4.59618	4.94973	3.20554	6.32673	8.01385	3.0052	2.77403	4.62338	4.00693	3.43451	4.65321	14.4249	2.40416	4.00693	2.2539	3.0052	6.41108	4.00693	2.00346	3.23636	2.40416	3.1165	9.01559	3.60623	3.89863	8.01385	5.22643	3.20554	3.30571	6.01039	6.01039	6.01039	3.0052	6.01039	4.62338	4.00693	5.15176	9.01559	3.43451	5.06138	4.50779	3.40589	6.01039	2.3858	2.95593	1.93555	5.59106	3.96562	2.88101	3.43451	2.67128	5.40935	7.64959	6.67821	13.5234	12.0208	12.0208	5.25909	10.4529	3.6987	2.67128	4.00693	2.92397	1.6392	4.57935	4.00693	4.00693	5.28914	8.01385	14.4249	6.01039	4.37119	18.0312	5.34257	4.00693	4.45214	4.00693	2.87453	3.0052	4.95857	4.00693	6.11226	5.15176	6.01039	8.01385	1.0928	7.07105	9.01559	8.01385	4.37119	2.40416	3.49695	4.00693	4.50779	4.80831	8.41455	2.40416	10.0173	2.1856	9.3495	4.80831	7.01212	3.16336	9.61663	2.00346	4.00693	24.0416	6.01039	6.01039	6.01039	4.00693	6.01039	12.0208	7.01212	7.01212	2.40416	3.43451	4.00693	8.01385	3.6987	4.00693	4.00693	9.01559	3.60623	12.0208	6.01039	8.01385	5.46399	12.0208	2.57588	3.0052	7.01212	12.0208	12.0208	3.0052	10.3035	1.00173	6.01039	3.24886	2.50433	5.15176	2.00346	6.01039	12.0208	6.01039	7.21247	2.00346	2.77403	9.01559	12.0208	10.0173	4.80831	2.67128	4.37119	2.2539	12.0208	9.89947	6.01039	6.01039	3.6987	18.0312	6.67821	2.67128	3.27839	2.40416	2.31169	6.01039	3.81147	3.0052	4.37119	8.58627	4.00693	3.88908	6.67821	2.2539	2.82842	2.00346	2.00346	2.48706	1.6392	4.00693	2.40416	12.0208	6.47273	6.01039	2.05233	1.60277	1.60277	2.9319	2.40416	4.24263	1.5026	2.40416	4.37119	3.82479	6.01039	8.01385	4.00693	3.6987	7.51299	5.46399	12.0208	2.40416	4.00693	3.88908	3.53552	2.00346	4.00693	4.80831	4.80831	4.80831	6.47273	2.40416	3.6987	4.00693	3.6987	3.33911	2.1856	6.86902	4.1451	12.0208	5.00866	4.80831	3.0052	3.43451	3.0052	3.27839	10.0173	12.0208	3.0052	6.01039	6.01039	2.00346	4.37119	4.00693	2.40416	6.01039	4.80831	2.40416	0.801385	4.50779	7.21247	6.01039	3.0052	6.32673	10.3035	4.00693	6.01039	2.40416	4.50779	6.01039	4.65321	3.43451
FAM110B	1.56793	6.01039	4.00693	4.00693	10.6851	8.01385	7.21247	6.01039	2.40416	4.00693	6.55679	9.61663	3.60623	4.80831	5.34257	2.40416	8.58627	1.5026	3.20554	3.0052	6.67821	8.01385	10.0173	9.01559	4.29314	9.83518	7.56864	4.50779	6.86902	5.40935	2.53069	4.00693	4.00693	9.24675	4.34794	5.00866	6.01039	7.04666	2.40416	7.72765	4.69104	6.20427	4.48233	7.54793	4.28137	5.20901	7.51299	8.01385	8.26429	8.87248	4.50779	8.12215	5.76998	8.51472	4.9316	5.91932	6.74337	5.67648	6.10286	7.17369	5.83361	8.55325	5.62675	5.42874	6.01039	8.15696	4.1451	7.07105	6.21765	4.12141	3.81147	3.0052	4.67475	4.65321	4.08707	6.01039	5.46399	6.01039	5.15176	6.32673	10.3035	4.42871	4.80831	4.00693	5.54805	8.68168	3.6987	6.76169	6.79435	5.54805	6.36394	6.01039	7.07105	12.0208	9.01559	7.08918	4.80831	12.0208	4.00693	6.86902	10.1714	8.01385	14.4249	9.01559	4.00693	12.0208	4.00693	9.3495	2.00346	6.01039	6.01039	8.01385	6.41108	1.84935	8.51472	5.15176	7.21247	6.9594	4.29314	3.43451	4.00693	3.35464	3.75649	4.13214	3.60623	2.61321	4.11237	4.00693	3.53552	3.0052	5.42874	1.33564	12.7279	8.48526	8.01385	6.01039	4.50779	3.75649	9.28879	5.6097	3.35464	7.61316	4.7524	6.61143	7.21247	9.39807	4.00693	8.22475	5.82826	5.42874	5.04576	5.23983	5.49521	6.4397	6.15699	5.58108	6.98883	8.85742	6.97205	7.40816	4.29834	5.01655	6.67821	3.0052	4.00693	10.2177	6.14105	4.78246	8.34776	16.0277	2.40416	8.58627	4.00693	3.0052	4.00693	6.01039	4.80831	6.01039	6.01039	24.0416	6.01039	6.01039	24.0416	6.01039	5.58108	3.43451	8.58627	9.73111	3.82479	3.0052	10.0173	12.0208	13.1136	9.01559	6.47273	4.80831	9.01559	2.40416	10.3035	6.01039	6.86902	15.026	10.418	12.0208	7.64959	9.89947	12.0208	4.00693	9.3495	15.026	30.9106	18.0312	15.3599	10.7554	10.9755	10.1714	9.76688	16.0277	12.0208	9.61663	13.5234	8.01385	11.1918	6.86902	7.01212	5.6097	7.54793	4.00693	6.31749	4.67475	8.74239	7.83964	9.24675	5.15176	8.22475	13.3564	4.00693	9.01559	10.6066	3.0052	8.01385	8.72096	4.80831	11.2695	8.01385	16.8291	4.80831	3.0052	13.5234	3.43451	12.0208	10.5182	3.43451	9.3495	7.21247	4.71403	5.82826	19.018	5.46399	4.66689	6.01039	12.0208	6.67821	8.68168	5.6097	4.00693	7.21247	2.67128	5.46399	3.0052	16.6001	4.50779	1.20208	5.11523	22.0381	15.4553	6.86902	6.67821	2.1856	6.55679	8.58627	4.00693	6.01039	2.40416	1.00173	6.76169	12.0208	9.61663	6.01039	8.58627	4.00693	4.00693	5.15176	12.0208	6.01039	9.01559	20.0346	7.3974	6.01039	8.58627	5.15176	36.0623	4.80831	4.00693	4.50779	8.81524	5.22643	9.61663	5.15176	3.0052	1.71725	6.01039	5.22643	6.61143	4.00693	7.21247	4.00693	4.80831	7.21247	14.0242	14.4249	10.0173	8.01385	9.61663	7.21247	8.58627	10.2177	3.20554	10.6851	8.01385	16.0277	8.58627	7.62857	9.49009	12.9455	10.0715	12.5672	6.74337	8.44704	8.78442	6.86902	7.21247	7.61316	7.51299	4.80831	5.46399	5.40935	9.19236	6.2966	12.0208	6.01039	4.24263	8.01385	8.22475	8.01385	12.0208	4.62338	7.3974	2.67128	1.71725	9.30641	2.40416	12.0208	12.0208	8.26429	3.0052	8.81524	4.00693	10.0173	3.6987	4.80831	10.2399	6.01039	4.80831	6.82261	4.00693	4.44246	6.41108	7.21247	5.00866	6.01039	6.01039	8.01385	3.0052	2.77403	8.01385	5.43797	4.50779	4.29314	6.9594	13.5234	8.01385	6.55679	5.04689	3.15299	3.76923	5.03196	4.46132	6.80515	6.01039	13.3564	11.4197	5.46399	2.67128	18.0312	12.0208	12.0208	7.51299	8.36228	6.47273	4.45214	8.01385	5.19818	4.91759	4.57935	6.01039	2.67128	3.84665	16.0277	4.80831	6.01039	10.928	9.01559	5.34257	12.0208	8.90428	4.00693	9.53823	12.3964	5.55961	4.00693	4.48233	6.86902	6.01039	6.01039	9.83518	10.6066	6.01039	8.01385	6.55679	4.80831	5.24543	6.01039	9.01559	12.0208	9.61663	21.6374	12.0208	5.46399	9.3495	4.80831	9.01559	5.69405	2.40416	12.0208	4.00693	12.0208	6.01039	6.01039	6.01039	8.01385	6.01039	6.01039	9.01559	4.00693	12.0208	5.15176	4.00693	6.01039	9.24675	4.00693	4.00693	6.01039	10.8187	12.0208	11.5199	8.01385	4.91759	6.01039	3.43451	18.0312	10.0173	36.0623	8.22475	10.5182	5.15176	3.0052	12.0208	9.09681	7.51299	7.72765	4.00693	6.01039	12.0208	3.0052	7.21247	10.0173	7.3974	3.0052	12.0208	10.0173	12.0208	2.67128	6.55679	3.75649	18.0312	6.36394	6.01039	12.0208	9.24675	6.01039	2.67128	6.67821	2.1856	3.90675	4.16104	6.01039	4.10466	3.0052	6.55679	13.738	4.00693	3.18197	2.67128	1.5026	1.41421	7.01212	5.00866	7.46117	4.09799	4.40762	3.0052	12.0208	2.77403	6.01039	3.22509	2.40416	6.41108	7.32974	4.00693	3.53552	6.01039	2.70468	2.1856	3.27839	6.01039	16.0277	8.01385	3.6987	6.01039	6.01039	5.15176	2.40416	8.01385	9.19236	4.24263	4.00693	6.92106	2.40416	7.21247	4.80831	7.3974	9.61663	6.47273	8.01385	6.1645	8.01385	3.27839	7.44144	6.63216	8.58627	7.01212	9.01559	3.0052	5.15176	3.0052	10.928	4.00693	12.0208	3.0052	12.0208	6.01039	6.01039	5.46399	6.01039	2.40416	3.0052	2.40416	9.61663	6.41108	3.0052	2.40416	6.01039	15.026	8.85742	10.3035	4.37119	2.00346	12.0208	4.50779	6.01039	3.87767	6.86902
MUC1	272.297	28.0485	184.319	12.0208	164.284	36.0623	336.582	48.0831	304.126	28.0485	170.477	74.5288	147.856	43.2748	185.654	24.0416	195.767	30.052	221.182	42.0727	190.997	24.0416	221.383	27.0468	47.2245	100.537	146.475	110.441	151.118	257.846	241.681	117.203	515.892	110.961	218.42	46.5805	112.891	21.5545	191.731	25.7588	206.406	36.8379	229.006	36.901	283.394	38.0658	144.249	104.18	96.9175	60.6763	19.5338	101.689	103.86	18.0312	217.761	110.282	59.2243	18.4764	25.3361	28.5009	42.2495	16.413	33.5047	194.271	125.158	5.15176	7.04666	6.36394	83.731	95.1359	86.7842	270.134	265.459	221.027	123.333	72.9833	20.7632	114.865	111.622	212.578	197.484	142.984	96.1663	108.632	93.3922	95.4984	81.3714	37.1893	53.8322	62.4156	24.7487	82.8098	94.752	32.6278	45.0779	45.0009	51.8229	36.0623	34.0589	30.9106	13.8701	16.0277	33.6582	72.1247	16.0277	132.229	128.222	114.865	38.0658	72.1247	138.239	12.0208	96.9676	23.1169	80.1385	14.8829	69.2397	20.8782	43.3607	20.6071	36.0623	6.42972	9.76688	20.2851	31.9409	12.5434	12.0208	46.3659	40.305	29.3007	44.981	146.921	89.8023	5.65684	10.8759	6.51126	6.01039	10.5182	8.19599	8.81524	9.22525	10.8187	8.38659	14.4249	10.6851	9.61663	96.1663	185.373	188.326	179.148	6.08459	11.8153	15.9132	68.2609	11.4344	7.29833	6.98883	11.7044	6.25081	10.3435	10.418	10.2224	7.56864	8.26429	12.0208	13.2229	5.48775	4.52395	59.1022	24.0416	12.0208	80.711	16.0277	105.182	110.19	57.0987	50.4873	57.0987	72.1247	92.1593	60.1039	45.0779	72.1247	12.0208	166.144	58.3867	613.06	332.003	190.693	366.634	140.242	127.42	29.5056	21.0364	141.475	147.856	36.0623	19.2333	187.181	160.277	20.6071	57.0987	56.8984	44.0762	135.507	58.6897	140.242	56.097	61.4395	105.182	135.663	127.721	166.287	196.761	190.765	208.514	140.493	150.928	78.1351	117.804	106.684	86.1489	73.3682	54.9521	65.1126	4.80831	52.556	11.2194	93.534	12.0208	52.4543	59.0586	80.4468	174.588	134.759	18.699	2.00346	70.9226	91.9236	18.0312	73.1264	84.1455	63.3094	67.6169	80.1385	100.975	60.1039	24.0416	87.1507	91.0145	72.1247	121.71	98.7421	154.935	94.3631	43.8405	45.5333	10.7649	28.9592	28.8499	26.045	7.21247	12.0208	9.3495	20.836	272.471	139.441	54.0935	169.384	160.778	31.483	154.016	51.0883	13.2996	106.184	115.056	94.449	13.3564	19.6704	1.0928	102.177	4.00693	167.026	12.0208	54.0935	79.6377	8.01385	149.058	12.0208	20.6071	129.824	12.0208	63.5384	12.0208	90.1559	114.197	8.01385	97.0909	6.01039	99.6008	77.2765	12.0208	63.7101	4.00693	75.1299	76.1316	81.5323	16.8291	78.9937	12.0208	66.9729	12.0208	65.3303	76.332	12.0208	2.40416	4.00693	2.40416	2.40416	44.0762	50.4873	64.1108	68.1178	57.6998	40.8707	10.3035	58.3008	44.0762	117.537	100.173	92.1593	55.639	71.8935	54.0935	16.3359	20.7927	15.8456	118.449	99.74	114.66	34.0589	53.6928	51.6894	108.187	76.933	37.1551	149.058	12.7279	107.615	7.56864	120.915	85.5597	7.21247	13.9188	48.0831	15.026	103.564	7.3974	100.173	13.738	95.3907	16.8291	88.9538	8.01385	87.902	28.5494	101.776	102.844	12.0208	101.252	4.80831	73.0151	3.0052	74.5288	97.7907	4.00693	53.0482	7.21247	77.2335	14.0242	120.208	24.0416	107.185	30.052	122.057	4.00693	265.888	15.026	109.046	80.3494	10.5182	186.122	15.8456	275.193	7.29129	229.414	169.689	7.31161	218.361	9.87421	74.796	81.1403	89.6095	105.516	111.192	12.0208	24.0416	45.0779	75.7832	65.652	191.442	20.0346	40.6107	44.8047	103.608	6.01039	80.1385	287.537	8.01385	67.3164	6.01039	135.507	21.0364	108.187	8.01385	130.448	24.0416	16.0713	15.7773	45.5287	6.67821	64.5862	15.4553	54.0935	14.0242	13.1136	7.07105	18.0312	7.12343	55.7327	19.2333	70.8133	77.1333	21.0364	96.1663	6.01039	117.804	12.0208	113.651	16.0277	184.319	16.0277	177.781	12.0208	84.1455	4.00693	60.1039	24.0416	102.177	12.0208	104.18	6.01039	6.01039	89.1541	118.204	9.61663	3.43451	28.0485	102.177	120.208	6.67821	8.01385	6.01039	78.1351	68.6902	53.5927	12.0208	45.8975	6.01039	72.1247	12.0208	46.4136	12.0208	62.0019	87.1507	17.1725	82.142	12.0208	113.06	99.6723	89.2972	150.26	12.0208	120.208	84.1455	70.9226	82.142	73.0494	60.1039	12.0208	82.142	175.503	84.1455	100.537	70.6221	12.0208	78.4886	6.01039	9.01559	96.1663	30.052	124.215	9.3495	120.754	128.021	113.735	6.01039	121.087	9.01559	94.5271	15.4553	52.0901	173.948	97.5019	157.773	178.898	110.19	114.197	110.26	153.265	178.308	153.265	60.1039	168.291	12.0208	177.673	185.12	145.852	148.94	165.887	152.735	128.472	158.674	31.6912	189.054	126.218	4.00693	20.0346	155.345	183.317	83.0527	118.491	16.8291	16.0277	89.4488	106.066	12.0208	94.7092	69.7205	38.4665	7.21247	50.8572	7.21247	15.2571	2.67128	50.8572	37.398	8.74239	24.0416	28.6012	42.9314	2.00346	62.5081	7.51299	60.1039	39.0675	65.5679	160.277	312.54	18.0312	96.1663	6.01039	188.326	134.414	20.0346	125.016	15.026	125.016	9.61663	110.591	82.6429	75.7309	6.01039	12.0208	117.044	5.15176	96.5305	8.01385	14.4249	49.5857	3.0052	117.106	13.738
MAPK7	7.83964	2.00346	8.01385	6.67821	4.00693	8.01385	3.20554	12.0208	4.80831	4.00693	7.64959	9.61663	4.80831	4.80831	6.67821	12.0208	3.43451	1.5026	8.01385	3.0052	6.67821	4.00693	4.00693	6.01039	13.738	10.928	6.67821	9.76688	7.72765	7.21247	8.85742	8.01385	1.00173	0.924675	10.2305	7.01212	7.83964	7.04666	7.81351	9.4449	11.4344	5.81651	8.14968	4.7524	8.89208	7.21247	10.1425	8.01385	7.51299	6.58281	15.026	7.79726	8.41455	8.51472	6.93507	6.92106	8.06272	9.5721	9.43169	11.2452	7.51299	8.78442	7.41708	7.75534	6.01039	9.01559	10.7773	7.4246	10.3627	7.55592	8.20931	7.67994	5.00866	6.20427	7.33268	1.71725	4.37119	4.00693	8.58627	8.22475	8.58627	6.01039	2.40416	5.34257	7.3974	4.67475	7.3974	8.26429	3.6585	8.78442	7.77815	6.01039	7.07105	8.58627	11.5199	6.1645	9.88375	6.86902	4.00693	18.8898	10.1714	5.34257	4.80831	6.01039	13.3564	4.80831	8.01385	8.01385	2.00346	6.01039	18.0312	12.0208	6.01039	5.54805	7.51299	7.44144	8.17413	3.79604	9.87421	10.3035	9.3495	4.47285	6.26082	6.94951	7.72765	5.74907	6.32673	7.44144	6.7175	7.51299	12.7963	4.00693	9.19236	10.6066	14.3105	9.01559	9.01559	5.25909	10.928	10.418	10.623	10.0173	9.78436	10.2177	10.9523	9.83518	12.0208	4.42871	8.01385	7.75534	9.05269	7.80837	8.12834	8.15696	9.96845	5.58108	7.82749	15.5005	7.93372	8.10704	8.59668	9.27588	8.45907	5.25909	10.0173	12.0208	10.1915	8.91864	8.01385	4.00693	2.40416	3.43451	8.01385	3.0052	10.0173	3.0052	2.40416	3.0052	12.0208	8.01385	6.01039	3.0052	6.01039	6.01039	6.4397	5.15176	1.71725	6.2966	8.01385	4.50779	6.01039	4.80831	8.74239	6.01039	4.62338	3.60623	3.0052	2.40416	5.15176	4.00693	6.86902	9.01559	8.01385	4.00693	4.37119	6.36394	8.01385	4.00693	5.34257	9.01559	6.86902	4.50779	4.67475	6.9594	4.18114	6.47273	6.01039	8.01385	6.01039	6.01039	1.5026	9.3495	3.73059	3.43451	5.00866	4.80831	3.07508	2.40416	3.77295	6.01039	7.64959	5.74907	8.32208	2.86209	5.69405	8.01385	6.01039	5.40935	4.24263	3.0052	7.01212	3.06412	7.21247	1.5026	4.00693	4.80831	4.80831	3.0052	6.01039	6.86902	1.5026	6.01039	1.71725	7.34603	8.41455	6.83535	5.46399	7.71483	6.01039	7.91957	12.0208	2.40416	8.01385	9.3495	5.6097	4.00693	2.40416	6.01039	2.1856	4.50779	9.73111	3.75649	4.80831	10.2305	2.00346	8.58627	10.3035	8.01385	10.928	6.55679	3.86382	4.00693	6.01039	7.21247	2.00346	2.2539	4.00693	12.0208	6.01039	5.15176	9.61663	4.00693	1.71725	4.00693	2.00346	8.01385	8.01385	8.32208	12.0208	3.43451	4.29314	12.0208	2.40416	28.0485	3.0052	7.21247	3.13586	4.80831	5.72418	3.0052	5.15176	9.01559	3.6585	1.80312	16.0277	2.40416	12.0208	2.40416	2.40416	6.01039	4.80831	6.01039	8.01385	4.80831	7.21247	5.15176	3.60623	5.6097	2.67128	4.00693	4.00693	5.15176	6.24156	7.27574	6.78095	8.77192	8.74239	6.15699	5.52306	6.47273	5.72418	7.21247	4.40762	7.51299	2.40416	3.27839	5.40935	4.94973	2.86209	5.34257	7.77815	5.65684	5.6097	12.0208	8.01385	3.0052	6.47273	9.24675	1.33564	1.71725	5.04097	14.4249	7.21247	4.00693	8.26429	12.0208	6.41108	3.33911	4.00693	4.16104	2.40416	4.89736	12.0208	3.60623	5.84795	16.0277	6.27171	5.6097	4.50779	4.00693	5.34257	6.01039	5.00866	6.01039	2.77403	12.0208	4.29314	7.51299	3.1483	4.42871	4.50779	2.6045	7.64959	2.84461	3.35005	3.05613	4.1933	5.08095	4.12283	4.29314	6.67821	5.40935	2.1856	9.3495	7.51299	12.0208	12.0208	8.26429	5.74907	7.3974	2.67128	8.01385	4.87329	4.37119	4.00693	6.01039	2.67128	1.92333	8.01385	7.21247	24.0416	4.37119	3.0052	1.33564	4.00693	5.78778	4.00693	6.40237	4.13214	7.21247	4.00693	5.29729	8.58627	9.28879	8.01385	6.55679	8.83881	6.01039	7.56864	4.73546	4.80831	8.74239	6.01039	6.01039	2.40416	8.41455	2.40416	10.0173	3.27839	8.01385	4.00693	3.0052	7.59207	4.80831	8.01385	4.00693	12.0208	6.01039	12.0208	6.01039	8.01385	6.01039	6.01039	4.00693	2.00346	9.61663	3.43451	8.01385	2.00346	4.62338	9.3495	12.0208	6.01039	6.01039	5.15176	7.51299	4.00693	6.01039	6.01039	6.01039	9.01559	3.0052	12.0208	10.7554	6.01039	8.58627	3.0052	6.01039	3.57375	6.01039	7.72765	2.00346	6.01039	12.0208	1.5026	2.40416	8.01385	3.6987	6.01039	12.0208	4.00693	7.21247	6.67821	8.74239	5.25909	6.01039	7.77815	6.01039	3.0052	3.6987	6.01039	6.67821	6.67821	4.91759	5.10883	4.16104	6.01039	3.81147	9.01559	4.37119	12.0208	4.00693	2.82842	5.34257	6.01039	2.82842	7.01212	3.50606	3.73059	3.0052	4.00693	3.60623	12.0208	5.54805	18.0312	5.57061	7.21247	4.00693	4.39785	4.80831	7.07105	3.75649	4.50779	3.27839	4.91759	6.01039	8.01385	4.00693	6.47273	1.5026	9.28879	6.86902	4.80831	4.00693	6.7175	4.24263	14.0242	6.55679	4.80831	7.21247	10.8187	7.3974	4.80831	5.08572	6.67821	6.1645	2.00346	6.55679	2.86209	6.21765	5.15176	8.01385	6.61143	4.50779	1.71725	3.0052	8.74239	4.00693	12.0208	9.01559	6.01039	6.01039	4.00693	8.74239	4.00693	2.40416	3.0052	7.21247	2.40416	4.80831	3.0052	2.40416	9.01559	3.0052	3.79604	10.3035	6.92106	4.00693	2.40416	12.0208	3.0052	7.75534	5.15176
PTPRC	9.93021	58.1004	6.01039	53.4257	10.6851	36.0623	8.01385	42.0727	8.41455	16.0277	4.37119	12.0208	2.40416	24.0416	4.00693	14.4249	3.43451	16.5286	6.41108	69.1195	8.01385	84.1455	3.0052	48.0831	7.72765	8.74239	5.78778	20.2851	8.58627	4.20727	5.69405	4.00693	2.00346	11.0961	7.67284	23.5407	12.2821	23.2125	6.91195	16.3139	8.79569	24.0416	11.0021	40.2556	7.41007	27.6478	7.13734	12.0208	7.51299	10.5897	30.052	6.49772	9.13579	21.0364	6.47273	7.92279	10.9946	3.67302	3.88364	3.68379	7.68976	9.47792	5.88251	6.97981	8.83881	115.485	128.498	111.369	7.87568	8.24282	8.79569	13.0225	8.01385	10.8575	7.33268	2.57588	97.259	6.01039	6.86902	7.59207	15.4553	7.59207	7.21247	6.67821	9.24675	8.68168	6.47273	7.13734	7.83964	6.01039	24.7487	6.01039	6.7175	3.43451	7.01212	5.85628	6.67821	5.15176	10.0173	5.15176	4.62338	2.67128	9.61663	3.0052	4.00693	2.40416	4.00693	5.34257	10.0173	12.0208	6.01039	4.00693	4.40762	16.6442	4.50779	9.73111	4.32748	10.1228	3.43451	3.43451	5.34257	4.1933	3.25563	6.01039	6.69729	12.5434	9.17375	7.44144	3.53552	8.26429	3.87767	6.67821	4.94973	13.435	8.58627	11.019	10.5182	10.5182	15.8456	20.0346	11.7412	85.3475	7.1286	12.0208	9.88375	10.928	8.01385	7.59207	11.6565	9.30641	5.04576	7.70563	8.81524	6.86902	13.4867	74.2713	7.26838	8.85742	74.048	85.683	6.99391	7.57215	32.9458	22.539	20.7025	19.2333	5.22643	3.74842	5.34257	12.0208	21.6374	6.86902	44.0762	9.01559	6.01039	24.0416	12.0208	6.01039	12.0208	12.0208	6.01039	3.0052	6.01039	42.0727	3.0052	12.0208	1.71725	7.44144	5.28186	1.5026	16.0277	2.40416	3.27839	24.0416	6.47273	3.60623	21.0364	9.61663	1.71725	5.00866	17.1725	4.00693	5.6097	4.00693	1.0928	0.707105	12.0208	4.00693	1.33564	6.01039	10.3035	1.5026	3.0052	3.79604	6.79435	9.24675	6.01039	6.67821	3.0052	7.21247	10.5182	2.67128	6.21765	3.43451	8.34776	38.4665	4.7524	38.4665	6.05426	29.3841	1.0928	3.13586	9.24675	8.58627	6.32673	58.7683	80.1385	3.60623	16.9705	60.1039	7.01212	4.24263	2.40416	4.50779	4.00693	4.80831	4.80831	3.0052	7.51299	1.71725	9.01559	3.0052	10.3035	8.01385	4.20727	2.82842	2.1856	22.068	3.82479	4.10121	6.01039	7.21247	4.00693	24.0416	2.40416	8.01385	7.21247	2.67128	5.46399	3.0052	17.745	8.26429	6.01039	3.06914	4.00693	6.86902	3.43451	18.699	1.0928	18.5776	8.58627	76.1316	9.17375	50.4873	8.01385	3.75649	4.00693	19.2333	6.01039	17.1725	0.801385	4.00693	5.15176	24.0416	4.00693	4.00693	16.0277	5.54805	24.0416	3.43451	1.71725	24.0416	3.60623	36.0623	8.26429	4.00693	5.22643	45.679	7.44144	63.1091	5.15176	51.0883	2.61321	7.21247	8.01385	50.4873	24.0416	24.0416	64.9122	12.0208	4.80831	6.01039	8.01385	9.61663	2.40416	20.6071	9.61663	58.5011	4.00693	4.00693	4.00693	9.27317	9.70909	3.4797	2.77403	4.22352	3.82479	2.9319	4.22352	10.1714	1.71725	7.21247	3.20554	13.5234	2.40416	34.9695	3.0052	5.65684	6.86902	8.90428	3.18197	5.65684	4.80831	5.69405	4.00693	3.0052	0.924675	6.47273	6.67821	3.43451	3.87767	7.21247	2.40416	4.00693	1.5026	3.0052	5.6097	4.67475	6.01039	4.62338	16.8291	7.56864	12.0208	2.40416	4.22352	4.00693	4.44246	4.00693	3.60623	12.0208	3.33911	18.0312	1.00173	9.01559	5.54805	12.0208	3.72072	25.5442	3.72072	3.16336	1.5026	9.01559	13.66	11.2867	120.405	27.7089	10.623	90.7135	8.69271	78.9937	5.34257	8.41455	10.928	6.67821	7.51299	12.0208	12.0208	5.25909	3.6585	5.54805	3.56171	12.0208	5.52306	2.732	5.15176	2.00346	4.00693	3.36582	12.0208	7.21247	6.01039	4.37119	3.0052	8.01385	16.0277	6.67821	4.00693	3.26652	6.01039	3.90675	4.00693	3.66736	1.71725	1.6392	6.01039	8.74239	28.6377	6.01039	25.8224	6.55679	9.61663	5.68255	9.01559	4.50779	9.61663	9.61663	7.21247	2.00346	6.55679	33.3911	5.6097	39.0675	4.42871	31.254	10.0173	8.01385	6.01039	6.01039	6.01039	6.01039	8.01385	18.0312	6.01039	8.01385	9.01559	9.61663	61.8212	4.00693	4.00693	2.77403	25.3772	36.0623	42.0727	4.80831	8.58627	5.50952	12.0208	3.82479	12.0208	5.15176	12.0208	4.67475	24.0416	9.49009	7.51299	6.86902	7.01212	6.01039	7.47238	5.00866	6.01039	6.01039	30.052	12.0208	3.0052	3.60623	3.0052	4.62338	6.01039	12.0208	6.01039	7.21247	1.33564	3.27839	4.50779	6.01039	7.77815	6.01039	3.0052	5.54805	6.01039	5.34257	5.34257	3.27839	2.70468	4.16104	6.01039	2.63871	6.01039	8.74239	8.58627	4.00693	3.88908	4.00693	6.76169	4.24263	4.00693	3.0052	7.46117	4.64439	5.20901	9.61663	24.0416	8.32208	6.01039	7.91612	4.80831	5.6097	2.63871	4.80831	9.19236	2.2539	6.31091	4.37119	8.19599	6.01039	16.0277	4.00693	3.6987	3.0052	3.27839	1.71725	2.40416	12.0208	3.18197	2.82842	16.0277	8.01385	12.0208	10.418	52.8914	7.3974	4.80831	0.924675	5.34257	4.9316	7.34603	16.392	1.14484	5.38863	13.738	56.097	6.01039	12.0208	3.43451	6.01039	3.27839	8.01385	12.0208	12.0208	6.01039	6.01039	2.00346	1.0928	6.01039	4.80831	15.026	7.21247	12.0208	7.21247	6.01039	8.41455	81.1403	18.0312	8.85742	6.86902	2.1856	14.0242	4.80831	1.5026	3.0052	4.26544	8.58627
CDH7	3.6585	6.01039	2.00346	4.00693	1.33564	16.0277	4.00693	6.01039	4.80831	4.00693	6.55679	2.40416	2.40416	2.40416	6.67821	9.61663	1.71725	4.50779	0.801385	3.0052	1.33564	12.0208	5.00866	3.0052	9.4449	7.64959	3.1165	7.51299	8.58627	5.40935	1.26535	4.00693	3.0052	4.62338	5.37099	6.51126	4.70378	7.46117	5.70987	5.15176	4.69104	5.42874	4.88981	6.15017	4.77538	2.80485	7.88864	4.00693	7.51299	6.86902	6.01039	5.52306	3.60623	7.51299	3.39048	4.64439	4.25125	3.78432	5.73299	5.62262	5.03812	6.24156	3.83642	6.20427	5.30329	6.4397	6.63216	5.65684	5.80314	9.27317	4.69104	3.33911	2.00346	4.65321	4.32748	6.01039	3.27839	9.3495	6.86902	1.89802	3.43451	2.53069	2.40416	2.67128	3.6987	6.67821	6.47273	4.50779	4.18114	9.70909	7.07105	4.00693	2.82842	5.15176	3.50606	6.1645	2.93841	12.0208	12.0208	5.15176	3.6987	1.33564	2.40416	6.01039	6.67821	2.40416	4.00693	8.01385	6.01039	6.01039	6.01039	4.00693	4.00693	3.6987	5.00866	4.57935	2.88499	4.42871	2.57588	3.43451	1.33564	3.35464	1.75303	3.0052	3.09106	2.61321	0.949009	1.71725	4.24263	3.0052	3.87767	2.67128	4.24263	9.89947	9.73111	9.51645	1.5026	4.50779	11.4744	2.40416	6.70927	5.20901	5.45128	4.20727	4.27406	4.58975	8.01385	4.42871	6.55679	3.4899	5.63938	4.52064	3.66348	5.58108	5.8638	9.01559	6.98883	5.37772	6.49122	6.5695	3.64266	3.31281	5.34257	11.2695	6.01039	9.01559	4.05048	3.74842	4.00693	4.00693	2.40416	6.86902	4.00693	3.0052	6.01039	3.0052	2.40416	3.0052	6.01039	8.01385	6.01039	9.01559	6.01039	18.0312	2.57588	1.71725	3.43451	3.43451	2.54986	1.5026	2.00346	2.40416	3.27839	6.01039	0.924675	3.60623	3.0052	2.40416	5.15176	2.00346	3.43451	2.00346	3.20554	4.00693	4.37119	5.65684	6.01039	8.01385	1.33564	3.0052	3.43451	1.5026	4.34084	2.53069	2.09057	4.16104	2.2539	3.33911	3.0052	1.20208	6.01039	3.33911	3.31608	8.58627	1.33564	4.00693	1.67732	2.40416	2.98326	6.01039	2.1856	3.6585	5.54805	2.28967	0.632673	1.33564	2.00346	1.80312	1.41421	3.0052	2.00346	1.64991	0.801385	3.0052	8.01385	2.40416	2.40416	9.01559	3.0052	5.15176	6.01039	4.50779	5.15176	3.33911	1.80312	1.41421	2.1856	2.69122	3.82479	2.54558	2.00346	9.61663	2.67128	6.01039	2.40416	4.00693	2.40416	2.00346	1.0928	3.0052	4.00693	4.50779	1.80312	3.3249	8.01385	1.71725	1.71725	5.34257	3.27839	4.37119	3.43451	4.00693	3.79604	4.80831	4.00693	0.751299	12.0208	2.40416	6.01039	3.43451	0.801385	4.00693	1.71725	4.00693	4.00693	6.01039	4.00693	3.6987	6.01039	5.15176	2.57588	12.0208	4.80831	4.00693	0.751299	2.40416	1.04529	2.40416	3.43451	6.01039	1.71725	3.0052	3.13586	2.40416	4.00693	7.21247	4.00693	7.21247	9.61663	4.00693	7.21247	4.00693	4.00693	7.21247	2.40416	3.43451	4.20727	4.80831	2.67128	4.00693	4.00693	3.77796	4.16104	6.01039	4.9316	2.92397	6.55679	3.22509	1.29954	3.6987	3.72072	5.6097	4.40762	3.0052	2.40416	1.0928	2.40416	5.65684	2.86209	5.34257	3.53552	2.12131	4.80831	4.42871	4.00693	6.01039	1.84935	6.47273	1.33564	5.15176	2.71437	4.80831	2.40416	4.00693	4.50779	6.01039	3.20554	2.67128	6.01039	2.31169	2.40416	3.56171	3.0052	3.60623	2.59909	4.00693	3.6585	3.20554	3.0052	6.01039	2.00346	6.01039	3.0052	6.01039	3.6987	4.00693	3.1483	4.50779	3.43451	3.16336	7.51299	1.40242	3.82479	1.37643	2.56181	1.73181	0.559106	2.85029	2.23527	4.72245	1.33564	2.40416	6.55679	4.00693	10.5182	12.0208	12.0208	4.88344	5.22643	8.32208	2.67128	8.01385	1.62443	2.732	2.86209	6.01039	1.33564	1.44249	4.00693	4.80831	6.01039	2.1856	3.0052	4.00693	8.01385	2.67128	4.00693	2.87453	2.62955	1.80312	6.67821	2.4449	5.15176	3.27839	6.01039	2.1856	5.65684	3.0052	4.00693	2.91413	2.40416	3.05984	5.00866	3.0052	7.21247	13.2229	2.40416	4.00693	4.37119	4.00693	1.60277	5.00866	4.42871	4.80831	2.00346	4.00693	12.0208	6.01039	6.01039	6.01039	8.01385	6.01039	6.01039	3.0052	4.00693	2.40416	3.43451	4.00693	2.00346	3.6987	6.67821	12.0208	3.0052	6.01039	6.86902	6.01039	16.0277	3.82479	12.0208	8.58627	3.0052	6.3443	12.0208	6.32673	3.0052	5.15176	4.00693	6.01039	1.94932	3.0052	6.01039	2.00346	6.01039	12.0208	1.5026	1.20208	4.00693	1.38701	3.0052	24.0416	2.00346	1.20208	6.67821	1.0928	3.0052	6.01039	2.82842	6.01039	3.0052	6.47273	6.01039	1.33564	2.67128	1.0928	4.80831	5.54805	6.01039	4.10466	3.0052	8.19599	1.71725	4.00693	4.24263	1.33564	4.50779	5.65684	2.00346	2.50433	2.07255	4.91759	4.40762	3.0052	12.0208	3.6987	6.01039	2.9319	1.60277	2.40416	2.34552	0.801385	4.24263	3.0052	4.20727	5.46399	2.732	6.01039	16.0277	16.0277	1.84935	4.50779	1.0928	3.43451	2.40416	4.00693	3.88908	4.24263	10.0173	1.45706	2.40416	4.80831	2.40416	1.84935	14.4249	2.31169	8.01385	4.9316	2.00346	2.1856	1.14484	2.90157	1.71725	6.01039	5.40935	4.50779	5.15176	3.0052	6.55679	4.00693	12.0208	3.0052	6.01039	6.01039	6.01039	4.37119	2.00346	2.40416	9.01559	2.40416	4.80831	4.80831	9.01559	2.40416	9.01559	9.01559	5.06138	6.86902	1.0928	2.00346	2.40416	7.51299	3.0052	4.26544	5.15176
MIS12	4.18114	2.00346	4.00693	18.699	4.00693	4.00693	4.00693	6.01039	6.01039	8.01385	7.64959	7.21247	12.0208	2.40416	8.01385	2.40416	5.15176	6.01039	7.21247	12.0208	1.33564	4.00693	8.01385	12.0208	6.01039	6.55679	6.67821	8.26429	4.29314	5.40935	6.32673	4.50779	5.00866	5.54805	6.13827	5.00866	4.96511	5.80314	4.50779	6.86902	6.15699	4.65321	5.29729	5.87061	6.25739	7.61316	5.63474	16.0277	6.76169	5.72418	7.51299	5.52306	6.01039	6.51126	4.31515	5.73719	3.66487	8.01385	7.3974	6.78592	5.03812	5.08572	5.11523	4.26544	6.36394	7.29833	6.63216	4.59618	3.31608	3.77796	5.27742	2.67128	5.34257	4.65321	5.52956	1.71725	6.55679	6.67821	1.71725	8.22475	1.71725	4.74505	9.61663	6.67821	5.54805	5.34257	4.62338	5.25909	3.6585	6.93507	4.94973	7.34603	1.76776	1.71725	4.00693	5.54805	4.54118	3.43451	4.00693	6.86902	5.54805	8.01385	9.61663	3.0052	6.67821	7.21247	8.01385	6.67821	6.01039	6.01039	18.0312	4.00693	7.61316	4.62338	4.00693	4.00693	3.84665	5.69405	6.86902	10.3035	5.34257	5.31151	4.25736	5.07127	6.69729	4.18114	6.9594	6.86902	6.01039	7.51299	9.69418	8.01385	5.65684	7.77815	5.15176	5.00866	6.01039	8.26429	6.01039	6.41108	4.47285	7.61316	10.2037	6.31091	6.41108	7.21247	8.01385	6.32673	5.09973	3.4899	10.2399	7.70563	6.75453	5.58108	6.15699	5.15176	4.7524	4.74505	7.45288	5.45128	9.0338	9.46518	8.45907	9.01559	8.01385	4.80831	10.7142	9.95269	6.01039	4.00693	4.80831	1.71725	8.01385	21.0364	6.01039	3.0052	7.21247	12.0208	6.01039	4.00693	6.01039	3.0052	6.01039	12.0208	9.4449	8.58627	10.3035	5.72418	8.19599	16.5286	8.01385	16.8291	5.46399	9.01559	10.1714	12.0208	15.026	2.40416	3.43451	8.01385	6.86902	8.01385	8.01385	4.00693	3.27839	3.53552	4.00693	8.01385	10.6851	9.01559	1.71725	7.51299	4.00693	5.69405	4.18114	3.6987	5.25909	4.67475	9.01559	8.41455	3.0052	5.34257	5.80314	10.3035	4.00693	5.6097	5.31151	9.61663	7.01943	6.67821	8.74239	3.13586	7.3974	3.43451	5.69405	5.34257	6.01039	4.80831	5.65684	9.01559	7.01212	6.59964	7.21247	8.26429	12.0208	4.80831	7.21247	6.01039	10.5182	3.43451	4.50779	3.0052	6.86902	7.34603	9.01559	8.95666	11.2922	8.25307	10.928	8.62668	8.01385	2.40416	4.00693	8.01385	8.01385	4.00693	7.21247	6.67821	3.27839	1.5026	8.58627	11.2695	9.61663	7.67284	4.00693	12.0208	5.15176	5.34257	10.928	4.37119	9.87421	4.00693	7.90841	16.8291	10.0173	17.2799	4.00693	2.40416	6.01039	6.86902	5.6097	12.0208	10.3035	4.00693	10.0173	7.01212	4.00693	3.6987	6.01039	8.58627	9.4449	24.0416	14.4249	12.0208	9.01559	13.6236	13.0661	2.40416	8.58627	6.01039	6.86902	12.0208	8.36228	10.2177	4.00693	4.80831	4.00693	9.61663	7.21247	12.0208	9.61663	6.01039	4.00693	9.61663	2.40416	6.86902	4.80831	4.00693	8.01385	12.0208	12.0208	6.52557	7.16624	7.59207	7.08918	9.42169	5.46399	9.38207	5.52306	7.3974	5.43797	11.2194	3.20554	16.5286	2.40416	15.2992	7.81351	4.24263	6.86902	9.3495	6.7175	7.07105	5.6097	8.22475	6.01039	18.0312	8.32208	6.47273	8.01385	8.58627	7.36758	4.80831	2.40416	4.00693	5.25909	7.51299	4.00693	7.34603	6.01039	3.6987	2.40416	3.56171	3.0052	4.80831	5.52306	4.00693	5.74907	7.21247	4.50779	8.01385	4.00693	6.01039	11.019	9.01559	9.24675	4.00693	3.72072	6.76169	5.72418	8.22475	10.5182	6.21074	11.4744	5.59746	11.2325	5.80665	5.59106	7.43553	6.01039	8.15696	5.34257	8.41455	7.64959	6.67821	4.50779	12.0208	12.0208	8.26429	3.13586	5.54805	6.233	4.00693	5.52306	9.28879	6.86902	4.00693	8.01385	7.21247	4.00693	16.8291	12.0208	10.928	9.01559	4.00693	8.01385	6.67821	16.0277	5.87973	6.01039	9.16585	2.67128	6.72349	8.58627	7.64959	2.00346	7.64959	8.13171	10.5182	8.90428	10.1995	7.21247	9.61663	7.01212	4.50779	9.61663	3.60623	12.0208	10.0173	4.37119	5.34257	12.0208	9.01559	6.9594	4.80831	2.00346	4.00693	6.01039	6.01039	12.0208	6.01039	4.00693	6.01039	6.01039	5.00866	9.01559	4.80831	1.71725	12.0208	6.01039	3.6987	8.01385	12.0208	3.0052	6.01039	6.86902	9.01559	8.01385	9.83518	6.01039	3.43451	6.01039	7.34603	12.0208	4.42871	7.51299	5.15176	4.00693	6.01039	9.42169	7.51299	13.738	10.0173	6.01039	48.0831	1.5026	3.60623	8.01385	8.78442	6.01039	12.0208	6.01039	12.0208	8.01385	3.27839	6.01039	6.01039	7.77815	6.01039	6.01039	5.54805	6.01039	13.3564	4.00693	10.3816	10.5182	8.78442	6.01039	5.8638	6.01039	11.4744	5.15176	8.01385	5.30329	9.3495	6.76169	4.94973	9.01559	7.51299	6.21765	12.294	6.81178	10.2177	12.0208	5.54805	6.01039	8.20931	7.21247	11.2194	6.15699	8.81524	5.65684	2.2539	7.51299	9.83518	7.64959	6.01039	4.00693	12.0208	4.62338	9.01559	6.01039	5.15176	4.80831	16.0277	7.77815	8.48526	6.01039	7.64959	12.0208	11.2194	7.21247	10.1714	2.40416	9.24675	4.00693	9.86321	9.3495	6.55679	5.15176	9.53372	8.58627	8.01385	7.81351	6.01039	10.3035	6.01039	2.1856	12.0208	12.0208	3.0052	6.01039	6.01039	8.01385	6.55679	6.01039	4.80831	9.01559	4.80831	2.40416	2.40416	1.5026	3.60623	9.01559	3.0052	6.32673	15.4553	7.28532	4.00693	2.40416	9.01559	3.0052	8.91864	5.15176
AKIRIN1	24.5642	8.01385	22.0381	28.0485	24.0416	12.0208	34.4596	36.0623	21.6374	20.0346	16.392	16.8291	18.0312	21.6374	32.0554	21.6374	30.9106	9.01559	28.8499	39.0675	21.3703	24.0416	24.0416	15.026	17.1725	12.0208	13.8016	24.0416	15.4553	21.6374	31.001	31.0537	27.0468	11.0961	98.7239	41.071	67.6822	34.4043	102.177	33.4865	77.1089	31.4091	86.5904	35.7828	81.6754	34.0589	59.3526	28.0485	10.5182	49.8004	30.052	18.5185	46.6406	21.0364	31.9013	24.8612	32.2509	28.2711	30.6992	34.7052	28.2842	26.3533	26.5992	35.6746	20.506	20.6071	22.798	19.7989	24.8706	29.1933	27.853	35.7284	35.7284	35.6746	46.28	49.8004	29.5056	54.0935	25.7588	10.1228	12.0208	33.2153	14.4249	20.9251	20.3429	14.6921	9.24675	18.0312	16.7246	17.1065	19.0918	30.052	18.0312	18.8898	15.5268	21.2675	23.7744	20.6071	14.0242	15.4553	32.3636	28.0485	24.0416	18.0312	14.6921	24.0416	28.0485	12.0208	22.0381	18.0312	18.0312	12.0208	29.2506	11.0961	26.045	20.0346	26.4457	21.5109	25.7588	12.0208	21.3703	49.7604	43.3249	50.9005	24.9002	25.6095	32.2663	34.9175	32.1733	21.0364	33.7357	30.7198	21.2131	12.7279	12.5932	12.5216	34.5597	16.5286	13.1136	16.8291	22.0847	23.6409	33.2668	22.2384	26.1786	27.7571	4.00693	20.8782	22.9488	18.6128	39.4757	37.398	39.3824	11.1622	21.1097	17.1725	25.4393	24.9906	20.6757	22.3642	37.738	34.0747	20.4798	12.7721	14.0242	15.627	42.8567	44.0762	13.3564	16.0277	7.21247	17.1725	4.00693	12.0208	16.0277	15.026	12.0208	9.01559	6.01039	4.00693	6.01039	12.0208	6.01039	18.0312	16.7432	18.8898	15.4553	12.5932	37.1551	18.0312	20.0346	7.21247	8.74239	7.51299	10.1714	6.01039	3.0052	24.0416	15.4553	10.0173	10.3035	25.0433	16.0277	8.01385	15.2992	15.5563	10.0173	32.0554	21.3703	9.01559	8.58627	19.5338	14.0242	10.7554	18.8151	17.5688	21.7877	14.0242	3.0052	7.21247	10.5182	11.353	7.04666	6.86902	15.6938	8.81524	18.4505	12.8222	34.132	15.3599	38.2479	36.585	21.2675	9.73111	9.49009	16.0277	6.01039	28.8499	21.2131	3.0052	32.0554	30.1698	26.4457	35.311	4.00693	7.21247	12.0208	6.01039	13.5234	10.3035	12.0208	1.5026	5.15176	8.01385	26.4457	19.7989	19.6704	11.8414	11.4744	9.61663	18.0312	9.61663	13.3564	12.0208	18.4319	16.0277	12.0208	14.0242	16.392	10.5182	10.8759	20.2851	16.8291	17.6475	12.0208	18.8898	8.58627	13.3564	16.392	9.83518	19.7484	4.00693	17.3985	7.21247	12.0208	17.2799	16.0277	12.0208	12.0208	12.0208	20.0346	4.00693	12.0208	8.01385	20.0346	23.0398	4.00693	16.6442	6.01039	30.9106	18.8898	24.0416	9.61663	8.01385	13.5234	21.6374	19.3378	4.80831	14.8829	15.026	24.0416	3.0052	15.1566	12.0208	4.00693	12.0208	4.00693	14.4249	14.4249	6.01039	2.40416	8.01385	12.0208	12.0208	7.21247	18.8898	34.2592	16.0277	6.67821	4.00693	12.0208	18.2029	21.4987	9.80643	15.4113	13.6452	11.4744	23.7484	22.742	15.7195	22.3243	14.4249	15.627	42.0727	21.6374	12.0208	18.0312	7.07105	6.86902	7.12343	9.89947	7.07105	4.80831	7.59207	12.0208	9.01559	11.0961	6.47273	5.34257	6.86902	8.91864	2.40416	7.21247	4.00693	4.50779	4.50779	8.01385	9.3495	10.0173	3.6987	12.0208	7.56864	3.0052	9.61663	8.77192	4.00693	6.27171	6.41108	8.71507	10.0173	10.0173	6.01039	8.01385	18.0312	12.0208	12.0208	7.44144	12.0208	12.5932	12.0208	9.01559	14.6253	5.46399	11.2867	15.962	16.0956	7.54793	11.7729	12.4678	12.4501	12.0208	6.61143	7.64959	9.3495	9.01559	12.0208	12.0208	7.88864	7.83964	4.62338	13.3564	8.01385	13.9701	12.5672	6.2966	12.0208	6.67821	10.5783	8.01385	7.21247	18.0312	8.74239	9.01559	8.01385	8.01385	7.56864	4.00693	11.2368	10.5182	14.7255	13.3564	18.5405	12.0208	15.8456	2.00346	13.1136	7.77815	10.5182	9.3495	12.7493	9.61663	13.9878	20.0346	6.01039	16.8291	7.21247	4.80831	6.01039	16.392	10.6851	17.6305	8.01385	16.4495	16.8291	18.0312	16.0277	6.01039	6.01039	6.01039	6.01039	8.01385	6.01039	6.01039	9.01559	13.0225	7.21247	10.3035	8.01385	10.0173	13.8701	10.6851	12.0208	6.01039	16.8291	17.1725	9.01559	12.0208	12.0208	36.0623	7.72765	15.026	8.34776	12.0208	10.1228	3.0052	5.15176	4.00693	6.01039	7.79726	11.5199	2.57588	4.00693	12.0208	12.0208	1.5026	16.8291	7.01212	7.3974	21.0364	12.0208	4.00693	7.21247	13.3564	9.83518	3.75649	18.0312	11.3137	6.01039	18.0312	4.62338	12.0208	18.699	13.3564	22.4024	27.3473	18.4935	12.0208	23.162	12.0208	11.4744	17.1725	4.00693	9.54591	10.6851	13.5234	11.3137	15.026	12.5216	14.9223	17.758	14.4249	14.4249	24.0416	11.0961	6.01039	17.8846	15.2263	15.2263	18.471	16.0277	15.5563	15.026	13.5234	12.0208	16.392	12.0208	4.00693	8.01385	12.9455	18.0312	17.4848	17.1725	9.61663	4.00693	14.4956	7.07105	22.0381	10.928	7.21247	12.8222	14.4249	12.0208	7.21247	17.5688	10.6851	16.3359	13.3564	14.2064	21.7519	14.0933	12.0208	22.0381	13.2229	12.0208	15.4553	6.01039	19.6704	16.0277	24.0416	6.01039	6.01039	6.01039	14.0242	18.5776	10.0173	4.80831	21.0364	45.679	12.0208	14.4249	15.026	12.0208	12.0208	18.0312	12.0208	3.43451	12.7493	10.0173	14.4249	21.0364	9.01559	17.0618	6.86902
LIX1	4.18114	2.00346	2.00346	4.00693	1.33564	4.00693	1.60277	6.01039	2.40416	4.00693	4.37119	4.80831	2.40416	2.40416	5.34257	2.40416	3.43451	3.0052	1.60277	3.0052	1.33564	4.00693	4.00693	3.0052	3.43451	5.46399	2.22607	4.50779	5.15176	3.0052	3.79604	2.50433	2.00346	4.62338	2.55761	4.00693	14.1114	8.29019	5.70987	6.86902	7.32974	6.59204	4.48233	5.03196	4.28137	9.21593	5.63474	4.00693	5.25909	18.8898	6.76169	6.17283	12.9824	5.00866	5.70217	8.74239	9.38207	5.78778	5.54805	5.42874	14.2305	12.7143	12.2765	6.59204	5.30329	3.43451	6.63216	7.77815	5.80314	2.40416	6.15699	3.0052	1.66955	3.87767	7.6933	1.71725	1.0928	6.01039	3.43451	3.16336	6.86902	3.16336	2.40416	2.67128	5.54805	2.67128	5.54805	6.38604	4.70378	7.3974	5.65684	5.34257	3.18197	8.58627	4.00693	9.86321	5.87683	8.58627	12.0208	6.86902	0.924675	2.67128	2.40416	9.01559	4.00693	7.21247	20.0346	2.67128	4.00693	6.01039	6.01039	4.00693	9.21593	3.6987	13.5234	4.57935	6.25081	10.7554	12.4501	15.4553	13.3564	2.79553	2.00346	2.2539	11.3339	3.13586	12.3371	24.614	3.18197	4.50779	3.87767	24.0416	2.12131	5.65684	7.44144	11.5199	4.50779	5.25909	3.27839	8.01385	4.7524	2.40416	10.4832	8.41455	3.7398	6.99391	4.00693	8.22475	4.00693	3.4899	7.42024	13.0482	7.32695	2.57588	4.39785	6.01039	6.15017	5.06138	5.76998	4.7524	6.11967	8.42401	5.34257	4.50779	4.67475	6.01039	10.8448	7.62609	8.34776	4.00693	2.40416	1.71725	4.00693	3.0052	2.00346	12.0208	2.40416	6.01039	6.01039	4.00693	6.01039	3.0052	6.01039	6.01039	3.0052	1.71725	3.43451	3.43451	2.91413	7.51299	2.00346	2.40416	6.55679	7.51299	5.54805	3.60623	3.0052	2.40416	5.15176	2.00346	3.43451	10.0173	18.4319	12.0208	2.1856	21.2131	8.01385	36.0623	18.699	3.0052	8.58627	7.51299	9.3495	15.1841	17.7699	4.16104	7.51299	6.01039	9.01559	2.40416	9.01559	5.34257	4.55961	3.43451	30.7198	7.21247	24.3211	8.81524	11.0556	6.01039	18.5776	12.5434	15.7195	4.57935	5.69405	4.00693	4.00693	12.0208	5.65684	3.0052	11.019	11.5494	12.0208	15.7773	4.00693	2.40416	2.40416	3.0052	1.5026	1.71725	4.50779	1.5026	2.57588	6.67821	6.01039	4.47833	4.00693	4.48537	0.546399	2.96984	2.00346	9.61663	4.00693	8.01385	8.01385	4.00693	4.80831	2.00346	2.1856	1.5026	6.86902	3.75649	3.0052	3.83642	4.00693	1.71725	8.58627	6.67821	4.37119	5.46399	6.01039	8.01385	2.53069	2.40416	3.0052	0.751299	4.00693	7.21247	12.0208	3.43451	2.40416	4.00693	6.86902	4.00693	2.00346	2.00346	4.00693	7.3974	6.01039	1.71725	9.4449	12.0208	6.01039	4.00693	1.5026	16.0277	7.317	2.40416	7.44144	6.01039	1.71725	3.0052	7.317	6.61143	8.01385	4.80831	8.01385	9.61663	4.80831	16.0277	4.80831	10.0173	4.00693	12.0208	4.80831	10.3035	21.0364	14.4249	5.34257	4.00693	12.0208	17.8594	15.2571	6.9594	7.3974	4.22352	11.4744	4.98423	3.24886	3.6987	11.4484	4.80831	5.6097	13.5234	2.40416	14.2064	7.21247	6.36394	4.00693	7.56864	3.88908	3.53552	7.21247	13.9188	6.01039	6.01039	1.84935	3.6987	1.33564	1.71725	4.26544	4.80831	2.40416	4.00693	4.50779	1.5026	8.01385	2.00346	8.01385	3.6987	2.40416	4.00693	3.0052	6.01039	2.2742	4.00693	5.74907	3.20554	4.80831	6.01039	3.33911	12.0208	1.00173	3.0052	2.77403	4.00693	6.2966	5.25909	5.43797	2.53069	15.026	1.40242	3.27839	3.85399	3.15299	6.316	3.91374	3.34599	28.4128	5.15176	4.00693	7.81351	6.55679	6.67821	3.0052	12.0208	12.0208	7.51299	10.4529	7.3974	3.56171	4.00693	1.62443	3.27839	4.57935	14.0242	1.33564	2.40416	4.00693	4.80831	6.01039	2.1856	6.01039	4.00693	4.00693	5.34257	4.00693	9.40757	4.88344	11.4197	2.67128	10.3908	10.3035	8.74239	2.00346	9.83518	7.4246	7.51299	8.90428	14.9349	7.21247	6.99391	28.0485	4.50779	2.40416	4.80831	4.80831	4.00693	5.46399	10.6851	4.80831	7.01212	3.16336	2.40416	2.00346	8.01385	12.0208	24.0416	12.0208	6.01039	4.00693	12.0208	6.01039	3.0052	1.00173	2.40416	6.86902	4.00693	4.00693	6.47273	9.3495	4.00693	6.01039	1.20208	6.86902	5.50952	4.00693	6.01039	18.0312	7.72765	9.01559	9.68341	12.0208	5.06138	4.50779	3.43451	2.00346	6.01039	3.89863	2.00346	1.71725	2.00346	6.01039	12.0208	1.5026	4.80831	11.019	5.08572	6.01039	12.0208	10.0173	3.60623	1.33564	3.27839	5.25909	18.0312	5.65684	6.01039	6.01039	8.32208	12.0208	1.33564	12.0208	4.91759	3.60623	3.6987	6.01039	2.05233	3.0052	4.91759	5.15176	4.00693	2.82842	2.67128	5.25909	1.41421	4.00693	4.50779	2.07255	2.1856	1.60277	1.80312	12.0208	1.84935	6.01039	4.10466	3.20554	4.00693	2.63871	0.801385	2.12131	2.2539	5.70987	3.27839	2.732	12.0208	4.00693	20.0346	9.24675	3.0052	6.01039	8.58627	2.40416	4.00693	6.7175	2.82842	4.00693	5.09973	2.40416	3.20554	3.60623	5.54805	2.40416	4.62338	1.33564	3.08225	3.33911	5.46399	7.44144	13.6788	10.3035	4.00693	5.40935	3.0052	3.43451	6.01039	7.64959	4.00693	12.0208	3.0052	18.0312	6.01039	4.00693	6.55679	2.00346	4.80831	3.0052	2.40416	2.40416	3.20554	3.0052	2.40416	6.01039	3.0052	5.69405	3.43451	2.54986	4.00693	9.61663	6.01039	3.0052	5.42874	5.15176
RAB32	18.2925	16.0277	26.045	8.01385	22.7059	16.0277	8.01385	6.01039	12.0208	4.00693	13.1136	16.8291	8.41455	4.80831	13.3564	2.40416	10.3035	7.51299	12.0208	18.0312	4.00693	12.0208	15.026	12.0208	7.72765	6.55679	3.1165	9.76688	6.86902	9.01559	4.42871	10.0173	7.01212	0.924675	10.742	13.5234	14.1114	13.2643	12.0208	13.738	8.20931	13.5718	7.7422	13.4185	7.57474	16.0277	11.6451	24.0416	7.51299	9.15869	20.2851	8.77192	12.0208	10.5182	19.2641	11.4744	12.6072	9.12689	9.43169	8.91864	10.5182	12.4831	16.6245	19.3884	6.01039	7.29833	8.29019	4.94973	7.46117	6.52557	9.67526	14.6921	15.3599	17.0618	20.5555	18.0312	15.2992	6.67821	1.71725	6.9594	3.43451	12.3371	4.80831	4.89736	2.77403	6.67821	14.7948	5.63474	9.93021	7.85974	16.9705	6.67821	6.36394	5.15176	10.0173	7.08918	9.08237	10.3035	12.0208	5.15176	6.47273	6.67821	7.21247	9.01559	4.00693	14.4249	4.00693	9.3495	10.0173	18.0312	18.0312	8.01385	7.21247	5.54805	7.01212	15.4553	4.80831	9.49009	8.58627	12.0208	17.3634	8.38659	8.51472	9.01559	6.86902	12.0208	11.0718	10.8759	8.83881	10.5182	8.53088	6.67821	8.48526	12.7279	14.3105	14.0242	15.026	13.5234	13.1136	16.0277	9.5048	10.0173	11.0423	12.0208	12.0208	13.5507	12.0208	10.1228	5.09973	8.53088	10.9819	13.2537	11.5628	6.86902	14.9527	8.58627	10.623	5.37772	12.5016	11.7412	12.0208	13.5352	11.5756	13.5234	11.353	14.4249	11.3675	9.69418	9.68341	4.00693	9.61663	5.15176	4.00693	3.0052	6.01039	9.01559	2.40416	3.0052	6.01039	4.00693	6.01039	3.0052	6.01039	6.01039	8.58627	3.43451	10.3035	7.44144	6.55679	18.0312	2.00346	4.80831	10.928	9.01559	7.3974	4.80831	21.0364	4.80831	3.43451	7.01212	3.43451	2.00346	3.20554	4.00693	6.55679	6.36394	4.00693	8.01385	4.00693	3.0052	5.15176	3.0052	7.34603	5.06138	2.09057	8.32208	3.0052	4.67475	3.0052	3.60623	9.01559	4.67475	4.1451	10.3035	2.33737	7.21247	3.35464	8.81524	5.61555	6.01039	2.1856	4.70378	2.77403	4.57935	8.22475	8.01385	4.00693	6.01039	7.77815	3.0052	5.00866	5.42114	4.80831	6.76169	4.00693	4.80831	7.21247	9.01559	3.0052	1.71725	1.5026	6.01039	1.71725	6.67821	5.40935	4.00693	2.1856	16.1473	4.37119	5.93968	10.0173	4.80831	8.01385	6.67821	6.41108	4.00693	4.80831	8.68168	5.46399	12.0208	14.8829	6.76169	5.40935	6.39403	6.01039	6.86902	3.43451	13.3564	7.64959	8.74239	8.58627	12.0208	12.0208	21.6374	5.00866	9.76688	4.00693	16.8291	6.01039	1.71725	7.21247	4.00693	18.8898	8.01385	16.0277	11.019	4.00693	4.62338	6.01039	1.71725	8.58627	24.0416	1.20208	28.0485	9.76688	8.01385	4.18114	12.0208	8.58627	9.01559	10.3035	15.026	6.27171	5.40935	8.01385	2.40416	12.0208	14.4249	4.80831	2.00346	12.0208	2.00346	4.00693	2.40416	2.40416	10.3035	6.01039	6.41108	1.33564	4.00693	4.00693	12.0208	8.55325	6.01039	4.9316	8.77192	3.82479	21.1097	6.82261	6.47273	7.72765	6.41108	8.01385	6.01039	2.40416	3.27839	1.20208	4.24263	2.86209	9.79471	3.18197	7.77815	9.61663	8.22475	6.01039	21.0364	2.77403	1.84935	4.00693	3.43451	5.42874	2.40416	4.80831	4.00693	5.25909	4.50779	5.6097	6.01039	4.00693	5.08572	7.21247	5.78778	3.0052	4.80831	5.19818	4.00693	5.48775	3.20554	3.0052	6.01039	3.33911	6.01039	5.00866	3.0052	2.77403	4.00693	6.2966	4.50779	4.57935	3.79604	9.01559	4.80831	5.46399	5.59746	3.35005	6.01039	6.98883	5.3288	5.96072	3.43451	12.0208	4.20727	2.1856	4.00693	3.0052	12.0208	12.0208	7.51299	5.22643	4.62338	7.12343	8.01385	2.92397	6.01039	4.57935	6.01039	1.33564	3.84665	12.0208	4.80831	6.01039	4.37119	3.0052	6.67821	4.00693	5.78778	8.01385	6.40237	6.01039	3.0052	8.01385	3.05613	1.71725	3.27839	4.00693	3.27839	5.30329	1.5026	1.78086	2.91413	7.21247	3.93407	4.00693	7.51299	7.21247	6.01039	4.80831	12.0208	6.55679	13.3564	6.41108	8.01385	4.42871	2.40416	2.00346	8.01385	6.01039	6.01039	6.01039	6.01039	4.00693	6.01039	6.01039	7.01212	8.01385	2.40416	12.0208	12.0208	10.0173	4.62338	6.67821	8.01385	6.01039	8.41455	6.86902	6.51126	4.00693	2.1856	6.01039	5.15176	6.01039	3.67302	12.0208	5.69405	6.01039	5.15176	2.00346	12.0208	2.59909	6.01039	6.01039	2.00346	6.01039	12.0208	7.51299	3.60623	2.00346	3.23636	3.0052	12.0208	4.00693	3.60623	5.34257	4.37119	2.2539	6.01039	6.36394	6.01039	3.0052	8.32208	12.0208	4.00693	6.67821	5.46399	4.20727	6.01039	6.01039	3.22509	9.01559	3.27839	8.58627	4.00693	7.4246	6.67821	6.76169	7.07105	6.01039	4.50779	5.38863	5.46399	3.20554	5.40935	12.0208	5.54805	6.01039	2.34552	6.41108	3.20554	4.39785	3.20554	6.36394	0.751299	4.20727	7.64959	6.01039	6.01039	8.01385	4.00693	5.54805	10.5182	12.5672	6.86902	2.40416	8.01385	2.47487	8.48526	8.01385	4.00693	14.4249	8.01385	7.21247	7.3974	4.80831	5.08572	6.67821	5.54805	4.67475	4.37119	6.2966	9.53372	10.3035	3.0052	4.20727	7.51299	3.43451	3.0052	3.27839	6.01039	12.0208	9.01559	6.01039	6.01039	4.00693	5.46399	4.00693	4.80831	12.0208	2.40416	4.80831	4.00693	4.50779	2.40416	27.0468	3.0052	3.16336	6.86902	4.00693	6.01039	4.80831	1.5026	9.01559	2.71437	8.58627
ETFB	5.74907	6.01039	8.01385	6.67821	9.3495	4.00693	14.4249	12.0208	7.21247	12.0208	5.46399	4.80831	13.2229	7.21247	5.34257	9.61663	13.738	6.01039	4.80831	12.0208	5.34257	4.00693	7.01212	21.0364	13.738	12.0208	11.1304	7.51299	9.4449	8.41455	4.42871	9.51645	10.0173	14.7948	10.742	11.5199	8.10096	15.3369	10.8187	8.58627	13.1935	14.7352	8.76091	9.22525	12.8441	13.6236	9.76688	12.0208	9.76688	10.0173	11.2695	13.6452	9.61663	15.026	8.32208	11.5654	9.82186	10.7964	10.7262	7.75534	10.3414	10.8649	8.95165	7.36758	18.7383	12.0208	12.0208	9.19236	15.7514	15.4553	15.5391	13.3564	18.0312	9.69418	16.8291	10.3035	10.928	12.0208	18.8898	13.9188	12.0208	12.9698	16.8291	9.3495	23.1169	16.6955	15.7195	15.4016	12.5434	12.4831	12.7279	15.3599	12.0208	12.0208	10.0173	8.32208	15.2263	8.58627	6.01039	12.0208	9.24675	5.34257	2.40416	15.026	10.6851	16.8291	16.0277	14.6921	14.0242	18.0312	12.0208	4.00693	15.2263	10.1714	13.0225	16.0277	12.5016	9.49009	8.58627	8.58627	17.3634	12.5799	11.019	13.1477	11.5056	11.4981	13.6025	6.86902	10.6066	9.01559	9.30641	5.34257	11.3137	9.89947	10.3035	10.0173	4.50779	15.7773	10.3816	20.0346	11.7412	16.8291	9.78436	10.5182	9.08237	9.83518	16.0277	13.9188	14.9349	15.1229	9.94312	11.5071	16.7146	14.1673	12.6072	14.1673	13.4185	9.17375	12.2612	16.2141	11.9479	11.9261	11.5756	8.26429	10.0173	9.61663	12.8047	11.633	10.6851	8.01385	2.40416	18.8898	4.00693	12.0208	8.01385	9.01559	9.61663	15.026	6.01039	20.0346	18.0312	21.0364	18.0312	12.0208	15.8846	8.58627	13.738	12.0208	24.4058	12.0208	20.0346	14.4249	5.46399	13.5234	13.8701	28.8499	18.0312	9.61663	18.8898	8.01385	13.738	7.01212	6.41108	4.00693	15.2992	7.77815	14.0242	4.00693	10.6851	9.01559	1.71725	4.50779	7.01212	6.9594	6.27171	8.78442	6.76169	14.0242	30.052	12.0208	18.0312	14.6921	12.8498	15.4553	5.67648	14.4249	7.54793	7.21247	7.98461	11.353	6.55679	9.40757	11.0961	9.15869	8.85742	12.0208	14.0242	6.61143	8.48526	3.0052	6.01039	5.89254	4.80831	9.76688	8.01385	12.0208	7.21247	12.0208	19.5338	3.43451	24.0416	18.0312	16.3139	18.0312	6.01039	10.1352	5.09973	10.7649	10.3816	13.0107	2.00346	19.2333	6.67821	9.3495	5.6097	4.00693	12.0208	11.353	6.55679	10.5182	9.73111	8.26429	4.80831	14.3226	14.0242	17.1725	20.6071	13.3564	9.83518	13.1136	26.6174	12.0208	22.1435	7.21247	18.0312	6.76169	16.0277	9.61663	6.01039	6.86902	8.81524	12.0208	5.15176	12.0208	10.0173	9.01559	8.01385	10.1714	6.01039	13.738	12.0208	12.0208	18.0312	8.01385	8.26429	4.80831	12.5434	9.61663	7.44144	9.01559	10.3035	15.026	10.9755	7.81351	4.00693	4.80831	4.00693	2.40416	4.80831	12.0208	12.0208	12.0208	8.01385	9.61663	12.0208	12.0208	23.4405	12.0208	13.3564	20.0346	16.0277	14.7684	16.1818	7.59207	13.2537	14.295	17.4848	9.96845	5.84795	13.8701	11.4484	13.6236	10.418	9.01559	12.0208	10.928	17.4301	9.89947	12.0208	8.45907	19.7989	18.3847	17.6305	12.0208	16.0277	12.0208	16.6442	11.0961	12.0208	10.3035	14.7352	19.2333	12.0208	4.00693	13.5234	10.5182	12.8222	14.6921	8.01385	12.4831	7.21247	7.56864	9.01559	10.8187	17.8687	4.00693	18.2925	12.8222	14.1244	10.0173	6.01039	12.0208	15.026	9.01559	12.0208	4.00693	11.4484	14.2747	18.6036	13.9188	9.01559	18.0312	13.66	16.8842	12.2178	17.8274	12.8594	13.1361	19.571	12.8794	12.0208	11.4197	10.928	12.0208	22.539	12.0208	12.0208	10.8938	11.4981	10.1714	12.9112	16.0277	12.0208	11.4744	10.3035	4.00693	18.699	13.4633	12.0208	14.4249	6.01039	15.2992	12.0208	20.0346	4.00693	10.2399	8.01385	11.7595	14.2747	14.1244	8.01385	7.94594	17.1725	12.0208	8.01385	25.1344	10.253	28.5494	10.6851	11.6565	16.8291	12.6765	17.0294	7.51299	4.80831	13.2229	9.61663	12.0208	9.83518	8.01385	14.4249	9.01559	10.1228	4.80831	12.0208	4.00693	24.0416	6.01039	6.01039	12.0208	8.01385	6.01039	6.01039	22.0381	18.0312	4.80831	6.86902	12.0208	10.0173	8.32208	12.0208	16.0277	6.01039	8.41455	17.1725	12.0208	4.00693	13.66	24.0416	8.58627	18.0312	16.3616	12.0208	21.5109	15.026	3.43451	14.0242	6.01039	16.2443	14.0242	12.8794	20.0346	12.0208	24.0416	15.026	10.8187	13.0225	16.1818	21.0364	24.0416	12.0208	16.8291	9.3495	25.1344	16.5286	6.01039	14.1421	6.01039	6.01039	20.3429	12.0208	12.0208	16.0277	12.5672	16.5286	16.1818	12.0208	13.7799	12.0208	16.9384	15.4553	4.00693	12.3743	16.0277	4.50779	7.77815	10.0173	6.51126	9.53372	11.4744	16.4284	17.4301	12.0208	8.32208	6.01039	12.314	13.6236	10.418	12.9004	17.6305	9.89947	12.7721	12.0208	7.64959	12.0208	12.0208	16.0277	16.0277	14.7948	10.5182	8.74239	6.86902	12.0208	8.01385	13.7885	9.19236	8.01385	20.0346	2.40416	7.21247	14.4249	6.47273	12.0208	8.78442	9.3495	11.7126	14.6921	9.83518	11.4484	4.55961	12.0208	6.01039	15.627	12.0208	8.58627	6.01039	15.2992	26.045	12.0208	6.01039	12.0208	6.01039	16.0277	12.0208	10.0173	16.8291	6.01039	12.0208	7.21247	23.2402	25.5442	32.4561	12.0208	3.0052	10.7554	6.86902	11.6565	4.00693	7.21247	9.01559	9.01559	16.2862	6.86902
B3GNT3	13.0661	6.01039	8.01385	12.0208	29.3841	4.00693	3.20554	6.01039	6.01039	8.01385	29.5056	2.40416	13.2229	2.40416	16.0277	7.21247	1.71725	4.50779	34.4596	6.01039	5.34257	8.01385	9.01559	12.0208	9.4449	6.55679	8.90428	5.25909	12.0208	7.21247	13.9188	8.01385	5.00866	12.0208	17.3918	10.5182	12.0208	6.21765	8.71507	8.58627	20.8165	8.14311	20.3742	8.10704	18.6075	11.2194	22.9146	8.01385	15.7773	17.1725	6.76169	11.371	8.65496	9.51645	10.4797	8.37812	10.4082	7.56864	8.69195	10.0819	11.0485	10.8649	6.90556	7.75534	7.77815	4.29314	6.63216	5.65684	11.1918	8.92972	12.0208	14.0242	12.6886	10.8575	3.24561	6.01039	7.64959	6.01039	6.86902	5.06138	6.86902	11.0718	4.80831	8.45907	2.77403	6.01039	5.54805	9.01559	7.83964	12.0208	5.65684	14.0242	8.13171	6.86902	9.51645	12.9455	13.0893	13.738	8.01385	6.86902	1.84935	1.33564	4.80831	3.0052	6.67821	7.21247	12.0208	5.34257	24.0416	36.0623	30.052	12.0208	27.2471	12.9455	7.01212	7.44144	10.5783	5.69405	21.0364	24.0416	45.4118	7.54793	9.01559	7.13734	16.4856	8.36228	12.0208	24.614	11.6672	15.026	12.7963	8.01385	5.65684	12.7279	16.0277	10.5182	3.0052	6.76169	14.7528	4.80831	5.59106	8.41455	6.5695	5.70987	6.14395	7.86815	12.0208	8.22475	6.55679	6.97981	5.04576	5.13709	5.95315	6.4397	8.20931	6.86902	7.82749	3.79604	6.01039	5.59106	5.02687	5.96306	8.45907	6.76169	8.68168	7.81351	3.78916	4.65321	8.68168	8.01385	7.21247	1.71725	4.00693	3.0052	4.00693	12.0208	7.21247	6.01039	6.01039	4.00693	6.01039	3.0052	12.0208	6.01039	4.72245	5.15176	8.58627	10.8759	21.6738	7.51299	6.01039	9.61663	9.83518	3.0052	3.6987	2.40416	3.0052	2.40416	8.58627	7.01212	3.43451	6.01039	9.61663	12.0208	18.5776	5.65684	4.00693	12.0208	9.3495	3.0052	5.15176	7.51299	8.34776	8.85742	5.74907	12.9455	4.50779	8.68168	6.01039	4.80831	6.01039	7.34603	1.24353	1.71725	4.00693	4.00693	6.70927	2.40416	7.28266	3.33911	3.27839	2.61321	2.77403	4.57935	5.06138	8.01385	10.0173	6.61143	4.24263	3.0052	1.00173	3.06412	2.40416	4.50779	4.00693	2.40416	4.80831	6.01039	1.5026	6.86902	3.0052	6.01039	8.58627	6.67821	16.8291	6.83535	4.00693	5.20302	11.4744	9.33378	10.0173	2.40416	10.6851	6.67821	14.4249	4.00693	4.80831	4.67475	25.1344	21.0364	7.44144	13.5234	7.21247	5.37099	6.01039	5.15176	8.58627	6.67821	10.928	3.27839	8.58627	8.01385	8.85742	2.40416	4.00693	9.76688	4.00693	4.80831	6.01039	3.43451	7.21247	8.01385	8.58627	4.00693	12.0208	16.0277	4.00693	6.47273	12.0208	5.15176	6.01039	12.0208	4.80831	4.00693	6.01039	15.2263	8.88493	7.21247	6.2966	6.01039	12.0208	3.0052	11.4981	6.61143	4.00693	4.80831	4.00693	9.61663	4.80831	2.00346	4.80831	8.01385	12.0208	7.21247	9.61663	10.3035	2.40416	4.80831	2.67128	4.00693	12.0208	5.83867	6.01039	8.85742	8.01385	8.77192	2.732	7.62293	8.44704	6.47273	3.43451	5.6097	4.40762	4.50779	7.21247	4.37119	6.61143	8.48526	2.86209	8.90428	5.65684	4.94973	5.6097	8.22475	4.00693	3.0052	8.32208	4.62338	9.3495	5.15176	5.04097	12.0208	2.40416	4.00693	7.51299	10.5182	3.20554	7.34603	2.00346	5.08572	2.40416	4.45214	6.01039	4.80831	3.89863	4.00693	7.317	8.81524	5.10883	6.01039	4.00693	6.01039	2.00346	3.0052	2.77403	4.00693	6.58281	3.0052	7.15523	2.53069	3.0052	4.60797	4.37119	11.4702	4.53243	13.5488	5.59106	3.59384	5.2653	3.86382	4.00693	5.40935	7.64959	2.67128	7.51299	12.0208	12.0208	10.1425	7.317	4.62338	3.56171	4.00693	2.92397	3.82479	1.71725	12.0208	4.00693	3.84665	4.00693	4.80831	6.01039	6.55679	3.0052	5.34257	4.00693	2.67128	4.00693	6.53303	3.75649	7.81351	10.6851	6.51975	5.15176	3.82479	4.00693	12.0208	9.19236	13.5234	8.01385	4.00693	2.40416	6.11967	10.0173	9.01559	7.21247	3.60623	12.0208	12.0208	15.2992	9.3495	13.6236	9.01559	4.42871	14.4249	16.0277	4.00693	12.0208	6.01039	6.01039	12.0208	16.0277	6.01039	6.01039	2.00346	8.01385	2.40416	13.738	8.01385	8.01385	5.54805	5.34257	4.00693	3.0052	7.21247	12.0208	6.01039	12.0208	7.10319	6.01039	5.15176	9.01559	5.67648	24.0416	6.9594	6.01039	6.86902	4.00693	6.01039	5.52306	2.50433	6.01039	2.00346	6.01039	12.0208	1.5026	2.40416	1.00173	2.31169	3.0052	36.0623	8.01385	4.80831	4.00693	8.74239	9.01559	6.01039	9.19236	6.01039	3.0052	4.62338	18.0312	4.00693	5.34257	3.27839	1.80312	6.01039	6.01039	2.05233	6.01039	4.91759	10.3035	8.01385	5.65684	6.67821	3.0052	3.53552	4.00693	4.00693	2.90157	2.732	1.60277	3.60623	24.0416	0.924675	6.01039	3.51828	4.80831	4.00693	4.39785	1.60277	0.707105	3.0052	5.10883	6.55679	4.37119	6.01039	4.00693	4.00693	1.84935	4.50779	3.82479	5.15176	7.21247	4.00693	3.18197	2.12131	14.0242	2.91413	7.21247	3.20554	8.41455	7.3974	9.61663	14.7948	6.67821	4.62338	4.00693	4.37119	4.57935	9.11921	3.43451	3.0052	5.40935	6.01039	3.43451	3.0052	9.83518	2.00346	12.0208	9.01559	6.01039	6.01039	6.01039	7.64959	6.01039	7.21247	9.01559	2.40416	9.61663	3.20554	7.51299	7.21247	3.0052	6.01039	3.79604	1.71725	6.92106	4.00693	7.21247	1.5026	9.01559	4.26544	1.71725
H3C6	8.36228	6.01039	12.0208	4.00693	9.3495	4.00693	2.40416	6.01039	7.21247	8.01385	14.2064	7.21247	3.60623	2.40416	9.3495	2.40416	3.43451	9.01559	7.21247	6.01039	2.67128	4.00693	3.0052	15.026	6.01039	3.27839	6.67821	4.50779	8.58627	10.2177	7.59207	7.01212	4.00693	2.77403	8.69588	4.00693	8.36228	4.55961	8.41455	7.72765	6.45018	7.36758	7.13097	5.87061	8.72742	7.61316	4.13214	4.00693	5.25909	5.72418	9.01559	5.52306	6.97205	4.00693	3.08225	4.73546	4.83763	8.12516	7.58234	7.17369	6.54072	5.77922	3.83642	5.81651	6.7175	4.72245	6.21765	7.07105	4.55961	2.74761	3.22509	5.34257	9.01559	6.20427	9.256	5.15176	4.37119	6.67821	5.15176	6.32673	5.15176	8.85742	2.40416	5.34257	6.47273	2.00346	3.6987	3.38084	2.61321	5.08572	6.36394	4.00693	6.01039	3.43451	6.51126	4.31515	6.14395	3.43451	2.00346	10.3035	4.62338	6.67821	7.21247	3.0052	16.0277	2.40416	4.00693	4.00693	8.01385	6.01039	18.0312	4.00693	10.0173	3.6987	9.51645	4.57935	25.9649	6.9594	20.6071	12.0208	20.0346	33.8259	29.0502	26.8589	38.6382	8.88493	14.5515	25.1864	44.9012	33.0571	48.8587	29.3841	0.707105	8.48526	9.15869	8.01385	1.5026	12.0208	7.64959	8.01385	3.91374	7.61316	5.45128	5.70987	4.54118	6.99391	8.01385	6.9594	4.73546	4.26544	4.74895	4.82886	5.15176	5.58108	7.32974	5.58108	4.7524	6.32673	5.28914	5.03196	5.31829	4.63794	5.34257	5.25909	4.67475	7.21247	4.83444	5.94576	5.34257	12.0208	4.80831	8.58627	4.00693	3.0052	2.00346	3.0052	9.61663	9.01559	6.01039	4.00693	6.01039	3.0052	6.01039	6.01039	6.86902	6.86902	12.0208	9.73111	5.82826	3.0052	8.01385	4.80831	5.46399	4.50779	6.47273	4.80831	3.0052	2.40416	6.86902	5.00866	10.3035	5.00866	7.21247	4.00693	4.37119	7.07105	6.01039	4.00693	4.00693	6.01039	1.71725	3.0052	3.33911	6.9594	5.22643	7.3974	6.76169	8.68168	3.0052	2.40416	3.0052	6.67821	7.04666	1.71725	8.34776	6.41108	11.7412	5.6097	7.10718	7.34603	9.83518	3.6585	5.54805	5.15176	4.42871	5.34257	6.01039	4.80831	4.24263	6.01039	8.01385	3.53552	4.00693	1.5026	8.01385	2.40416	2.40416	3.0052	1.5026	1.71725	4.50779	3.0052	5.15176	4.67475	15.026	21.9202	17.849	4.30595	31.6912	31.5369	26.045	12.0208	50.7544	6.67821	24.0416	8.01385	19.2333	17.3634	20.7632	9.01559	4.00693	16.5286	28.2488	28.3895	8.01385	6.86902	3.43451	6.67821	13.1136	9.83518	16.3139	24.0416	21.1945	7.21247	9.01559	13.5234	20.0346	9.61663	12.0208	6.86902	13.6236	4.00693	8.58627	4.00693	20.0346	20.0346	12.0208	19.4182	12.0208	25.7588	26.6174	12.0208	10.8187	16.0277	27.0468	22.4388	17.7699	9.61663	24.0416	9.01559	13.738	3.0052	20.3831	24.0416	4.00693	2.40416	8.01385	2.40416	2.40416	8.01385	9.61663	6.01039	12.0208	4.80831	4.80831	1.71725	15.627	10.418	5.34257	4.00693	4.00693	11.3339	13.4078	14.2351	8.32208	9.42169	9.28879	5.8638	7.14749	15.7195	8.58627	8.01385	10.8187	1.5026	12.0208	8.74239	7.81351	6.36394	2.28967	7.56864	3.53552	4.94973	4.00693	5.69405	2.00346	6.01039	8.32208	8.32208	13.3564	8.58627	8.91864	12.0208	4.80831	4.00693	8.26429	9.01559	3.20554	11.353	4.00693	10.1714	2.40416	4.45214	6.01039	4.80831	6.82261	4.00693	4.96511	4.80831	3.0052	7.01212	7.34603	6.01039	9.01559	3.0052	4.62338	12.0208	5.15176	3.75649	11.1622	8.85742	3.0052	3.40589	4.91759	5.41394	3.54712	5.39916	4.7524	3.22207	3.77512	6.01039	10.6851	4.80831	4.37119	5.34257	4.50779	12.0208	12.0208	7.88864	7.83964	4.62338	8.90428	8.01385	12.6706	9.83518	5.15176	6.01039	5.34257	9.13579	8.01385	9.61663	6.01039	9.83518	3.0052	9.3495	4.00693	9.79471	4.00693	9.14625	7.51299	3.15546	6.67821	6.316	5.15176	6.01039	8.01385	6.55679	3.88908	3.0052	4.89736	4.73546	2.40416	5.68255	5.00866	4.50779	9.61663	3.60623	9.61663	4.00693	6.55679	5.34257	7.21247	3.0052	9.49009	2.40416	12.0208	8.01385	6.01039	6.01039	6.01039	6.01039	4.00693	12.0208	6.01039	6.01039	5.00866	2.40416	3.43451	4.00693	2.00346	3.6987	10.6851	4.00693	15.026	2.40416	10.3035	10.0173	12.0208	8.19599	24.0416	8.58627	18.0312	9.3495	12.0208	7.59207	3.0052	10.3035	3.0052	6.01039	8.12215	2.00346	4.29314	12.0208	6.01039	12.0208	3.0052	12.0208	9.01559	3.6987	3.0052	24.0416	12.0208	7.21247	1.33564	5.46399	6.01039	6.01039	5.65684	6.01039	3.0052	7.3974	6.01039	9.3495	5.34257	3.82479	4.50779	8.32208	6.01039	3.51828	3.0052	4.91759	6.86902	4.00693	4.59618	8.01385	3.75649	5.65684	5.00866	5.00866	5.38863	4.64439	5.6097	7.21247	12.0208	6.47273	6.01039	5.27742	7.21247	7.21247	4.98423	4.80831	4.24263	9.01559	6.91195	3.27839	4.91759	6.01039	8.01385	8.01385	6.47273	4.50779	7.10319	5.15176	4.80831	8.01385	4.59618	3.53552	2.00346	6.55679	12.0208	15.2263	6.01039	12.0208	9.61663	14.7948	9.3495	10.7879	8.01385	3.27839	12.5932	9.11921	15.4553	5.00866	4.20727	4.50779	6.86902	3.0052	6.55679	8.01385	24.0416	3.0052	6.01039	6.01039	4.00693	3.27839	4.00693	7.21247	3.0052	4.80831	9.61663	4.00693	3.0052	3.60623	6.01039	3.0052	1.89802	1.71725	5.46399	8.01385	2.40416	4.50779	6.01039	4.65321	10.3035
ANKRD34C	3.13586	4.00693	2.00346	5.34257	1.33564	4.00693	4.00693	6.01039	4.80831	8.01385	7.64959	4.80831	7.21247	2.40416	2.67128	2.40416	1.71725	6.01039	1.60277	9.01559	2.67128	4.00693	4.00693	6.01039	9.4449	13.1136	4.45214	4.50779	7.72765	2.40416	4.42871	4.00693	4.00693	4.62338	4.09218	5.50952	5.22643	7.87568	5.70987	6.86902	6.45018	5.42874	3.66736	6.98883	6.09272	7.21247	6.38604	4.00693	3.75649	9.73111	7.51299	10.7212	6.01039	4.00693	5.54805	6.55679	7.03655	4.34084	3.1439	6.59204	7.60138	6.24156	5.62675	5.04097	7.77815	6.01039	9.94823	7.4246	6.63216	4.80831	5.8638	5.67648	3.33911	4.26544	2.76478	5.15176	1.0928	4.00693	3.43451	6.32673	5.15176	3.4797	2.40416	5.78778	4.62338	2.67128	5.54805	2.62955	6.27171	6.01039	8.48526	2.67128	6.7175	3.43451	5.00866	4.9316	5.6097	3.43451	6.01039	6.86902	8.32208	4.00693	9.61663	3.0052	10.6851	2.40416	8.01385	2.67128	4.00693	6.01039	6.01039	4.00693	2.80485	9.24675	3.50606	5.15176	5.76998	6.9594	4.29314	1.71725	6.67821	3.07508	3.75649	2.06607	1.71725	7.317	3.16336	2.28967	2.82842	3.0052	4.26544	9.3495	4.94973	11.3137	11.4484	10.0173	6.01039	3.0052	10.3816	7.21247	4.47285	6.01039	4.05352	6.31091	6.94534	6.33823	4.00693	6.32673	8.01385	4.26544	4.45214	4.10967	5.03728	5.15176	7.03655	8.15696	4.47285	5.37772	6.73164	5.17173	3.78837	4.07003	9.3495	6.76169	4.00693	10.2177	2.48255	3.74842	7.67994	4.00693	4.80831	6.86902	4.00693	3.0052	8.01385	6.01039	4.80831	3.0052	6.01039	4.00693	6.01039	3.0052	6.01039	12.0208	3.0052	6.86902	1.71725	5.72418	3.27839	3.0052	2.00346	2.40416	6.55679	4.50779	5.54805	3.60623	6.01039	2.40416	3.43451	2.00346	6.86902	2.00346	1.60277	4.00693	1.0928	2.82842	2.00346	4.00693	4.00693	6.01039	6.86902	4.50779	2.67128	3.16336	6.27171	3.23636	8.26429	2.00346	6.01039	4.80831	3.0052	4.00693	3.31608	3.43451	4.67475	3.20554	1.39777	2.40416	3.24649	4.00693	3.27839	2.61321	3.6987	4.00693	5.06138	2.67128	12.0208	3.60623	2.12131	3.0052	3.0052	3.06412	4.00693	1.5026	4.00693	4.80831	4.80831	3.0052	6.01039	1.71725	4.50779	3.0052	4.29314	6.01039	3.0052	2.12131	1.82133	5.02361	1.0928	2.12131	4.00693	2.40416	1.33564	4.67475	2.40416	4.00693	7.21247	2.67128	5.46399	4.50779	3.43451	4.50779	5.40935	2.04609	2.00346	6.86902	8.58627	2.67128	3.27839	1.0928	3.0052	4.00693	4.11237	2.40416	2.00346	5.25909	4.00693	4.80831	6.01039	5.15176	1.60277	4.00693	6.86902	12.0208	6.01039	4.00693	8.01385	2.77403	6.01039	6.86902	3.43451	12.0208	3.60623	4.00693	2.2539	4.80831	2.61321	4.80831	2.28967	3.0052	6.86902	9.01559	3.13586	3.60623	4.00693	4.80831	4.00693	4.80831	4.80831	6.01039	4.80831	12.0208	4.00693	4.80831	12.0208	1.71725	2.40416	4.80831	4.00693	4.00693	4.00693	7.89937	5.77922	3.79604	9.24675	5.19818	4.37119	3.51828	2.92397	2.31169	5.15176	8.01385	4.00693	4.50779	2.40416	1.0928	1.80312	7.07105	1.14484	7.56864	2.47487	4.94973	4.00693	6.32673	8.01385	9.01559	3.6987	2.77403	5.34257	5.15176	5.04097	2.40416	9.61663	8.01385	3.75649	4.50779	4.00693	4.00693	8.01385	5.54805	2.40416	4.00693	3.0052	4.80831	6.49772	4.00693	5.74907	4.80831	5.40935	8.01385	3.33911	6.01039	2.00346	9.01559	2.77403	4.00693	2.00346	7.51299	4.86555	1.26535	6.01039	3.0052	7.10319	2.29404	3.54712	1.83368	2.51598	2.85029	2.38429	2.57588	9.3495	12.0208	10.928	2.67128	9.01559	12.0208	12.0208	5.25909	8.36228	7.3974	2.67128	4.00693	3.24886	4.91759	2.86209	12.0208	4.00693	1.92333	4.00693	12.0208	6.01039	4.37119	3.0052	8.01385	4.00693	5.34257	16.0277	4.96511	1.87825	3.60623	2.67128	3.8711	1.71725	2.1856	6.01039	2.1856	9.19236	7.51299	7.12343	5.09973	9.61663	6.55679	4.00693	6.01039	12.0208	12.0208	2.40416	4.00693	2.1856	10.6851	4.00693	6.01039	4.42871	12.0208	6.01039	4.00693	36.0623	6.01039	6.01039	12.0208	4.00693	6.01039	6.01039	3.0052	4.00693	4.80831	5.15176	4.00693	2.00346	8.32208	10.6851	8.01385	12.0208	9.61663	3.43451	7.01212	16.0277	4.37119	6.01039	10.3035	9.01559	8.68168	12.0208	3.79604	1.5026	5.15176	4.00693	6.01039	3.89863	4.50779	3.43451	2.00346	6.01039	12.0208	6.01039	2.40416	4.00693	3.6987	3.0052	12.0208	6.01039	4.80831	1.33564	7.64959	6.76169	6.01039	7.07105	6.01039	12.0208	5.54805	12.0208	9.3495	6.67821	2.732	1.80312	4.16104	6.01039	2.63871	6.01039	4.37119	1.71725	4.00693	2.12131	1.33564	2.2539	1.41421	2.00346	1.5026	2.48706	3.82479	2.00346	1.80312	24.0416	3.6987	6.01039	1.75914	3.20554	3.20554	1.17276	2.40416	2.82842	2.2539	1.5026	6.55679	2.732	6.01039	4.00693	8.01385	0.924675	1.5026	2.1856	1.71725	7.21247	8.01385	3.88908	4.24263	2.00346	1.45706	4.80831	1.60277	3.60623	1.84935	2.40416	4.62338	2.67128	2.15758	2.67128	2.1856	4.57935	3.31608	1.71725	3.0052	3.0052	1.5026	8.58627	3.0052	9.83518	2.00346	12.0208	9.01559	6.01039	6.01039	2.00346	6.55679	2.00346	9.61663	6.01039	9.61663	4.80831	0.801385	6.01039	1.20208	9.01559	12.0208	2.53069	6.86902	2.91413	8.01385	2.40416	1.5026	9.01559	3.87767	3.43451
TP53TG5	5.74907	8.01385	2.00346	4.00693	1.33564	12.0208	4.80831	6.01039	1.20208	16.0277	6.55679	4.80831	2.40416	7.21247	2.67128	9.61663	6.86902	1.5026	2.40416	3.0052	2.67128	4.00693	6.01039	6.01039	4.29314	3.27839	4.89736	9.01559	2.57588	1.20208	3.79604	5.50952	4.00693	3.6987	5.11523	6.51126	7.05568	10.7773	4.20727	8.58627	5.27742	6.20427	4.68607	3.63419	4.11671	8.81524	4.13214	8.01385	9.01559	5.43797	5.25909	4.87329	4.5679	3.50606	4.62338	4.64439	4.54444	4.67475	3.6987	4.65321	4.86135	3.6987	3.06914	4.26544	4.59618	3.86382	3.73059	7.07105	7.46117	5.49521	7.32974	4.67475	3.67302	3.4899	4.5679	3.43451	3.27839	2.00346	3.43451	5.69405	5.15176	2.53069	2.40416	2.67128	1.84935	4.67475	6.47273	4.88344	6.79435	7.3974	4.24263	3.33911	4.59618	3.43451	6.01039	4.00693	4.80831	12.0208	4.00693	1.71725	2.77403	8.01385	4.80831	9.01559	4.00693	4.80831	8.01385	2.67128	4.00693	6.01039	6.01039	4.00693	1.60277	1.84935	4.00693	5.15176	2.40416	6.32673	3.0052	1.71725	2.67128	2.23642	2.00346	3.75649	4.12141	3.6585	4.11237	3.43451	3.88908	4.50779	4.65321	6.67821	3.53552	7.77815	8.01385	10.5182	3.0052	3.75649	3.27839	4.00693	3.35464	5.6097	4.33307	4.50779	4.80831	3.71551	4.00693	1.89802	5.46399	3.87767	4.00693	3.39048	4.23589	6.01039	5.27742	7.72765	5.59106	4.74505	6.01039	7.40816	2.69557	3.69142	10.6851	8.26429	9.3495	6.01039	2.87453	2.84363	6.3443	4.00693	2.40416	1.71725	8.01385	3.0052	6.01039	12.0208	4.80831	3.0052	12.0208	4.00693	12.0208	3.0052	6.01039	12.0208	1.71725	3.43451	1.71725	4.57935	4.55333	1.5026	4.00693	9.61663	6.55679	3.0052	6.47273	2.40416	3.0052	4.80831	1.71725	4.00693	3.43451	6.01039	4.80831	8.01385	1.0928	2.12131	6.01039	4.00693	5.34257	3.0052	3.43451	9.01559	4.00693	7.59207	4.18114	4.16104	6.01039	5.34257	3.0052	3.60623	12.0208	4.67475	2.90157	6.86902	2.33737	2.40416	1.95687	4.00693	2.98326	4.00693	4.37119	3.13586	2.77403	2.28967	3.16336	1.33564	4.00693	1.80312	2.12131	3.0052	1.00173	1.64991	1.60277	1.5026	8.01385	2.40416	4.80831	6.01039	3.0052	1.71725	7.51299	1.5026	0.858627	3.33911	3.60623	3.29982	4.37119	3.22946	2.1856	2.96984	2.00346	2.40416	5.34257	4.67475	5.6097	4.00693	7.21247	4.67475	12.0208	7.51299	4.00693	6.01039	4.80831	6.39403	4.00693	1.71725	5.15176	6.67821	1.0928	7.64959	3.43451	4.00693	4.42871	4.80831	5.00866	6.76169	4.00693	7.21247	6.01039	5.15176	8.01385	4.00693	3.43451	4.00693	2.00346	8.01385	8.01385	1.84935	6.01039	3.43451	4.29314	24.0416	7.21247	4.00693	5.25909	1.60277	3.6585	2.40416	1.71725	3.0052	3.43451	12.0208	3.6585	2.40416	4.00693	2.40416	4.00693	2.40416	2.40416	4.00693	4.80831	10.0173	4.00693	2.40416	2.40416	3.43451	1.80312	3.20554	5.34257	4.00693	4.00693	4.80831	4.39221	6.01039	4.00693	4.22352	4.37119	3.81147	4.5484	2.31169	2.86209	5.6097	4.00693	3.0052	9.61663	1.0928	6.01039	9.19236	1.14484	5.34257	2.82842	4.94973	8.01385	8.22475	2.00346	9.01559	2.77403	3.6987	4.00693	5.15176	2.71437	2.40416	12.0208	4.00693	3.75649	7.51299	4.80831	6.67821	2.00346	3.23636	12.0208	4.00693	6.01039	1.20208	4.5484	8.01385	2.61321	4.00693	2.70468	6.01039	0.667821	6.01039	7.01212	3.0052	3.6987	4.00693	6.2966	6.01039	1.71725	0.632673	9.01559	1.80312	4.91759	1.55995	4.1383	2.13929	2.23642	1.98281	2.93069	3.43451	1.33564	3.60623	3.27839	1.33564	3.0052	24.0416	12.0208	7.88864	3.6585	2.77403	5.78778	4.00693	2.2742	3.27839	0.572418	6.01039	4.00693	1.92333	16.0277	2.40416	6.01039	2.1856	3.0052	1.33564	4.00693	3.56171	12.0208	4.70378	3.0052	3.90675	5.34257	3.8711	5.15176	1.6392	8.01385	2.1856	3.88908	3.0052	7.12343	3.27839	2.40416	4.80831	3.0052	1.5026	4.80831	1.20208	2.40416	4.00693	4.37119	2.67128	4.00693	6.01039	2.53069	7.21247	2.00346	8.01385	6.01039	6.01039	6.01039	6.01039	4.00693	6.01039	6.01039	5.00866	5.00866	12.0208	6.86902	4.00693	6.01039	9.24675	2.67128	8.01385	12.0208	3.60623	8.58627	5.00866	8.01385	5.46399	6.01039	5.15176	3.0052	5.34257	12.0208	4.42871	3.0052	1.71725	2.00346	6.01039	3.57375	5.50952	3.43451	2.00346	6.01039	12.0208	3.0052	4.80831	2.00346	0.924675	3.0052	12.0208	4.00693	6.01039	8.01385	3.27839	0.751299	6.01039	5.65684	6.01039	3.0052	3.6987	6.01039	5.34257	4.00693	2.732	3.30571	3.23636	6.01039	2.34552	3.0052	3.82479	10.3035	4.00693	2.12131	1.33564	0.751299	2.82842	2.00346	1.5026	2.07255	2.732	2.00346	2.40416	12.0208	0.924675	6.01039	1.46595	3.20554	0.801385	1.46595	2.40416	0.707105	2.2539	3.0052	3.27839	3.82479	6.01039	4.00693	4.00693	4.62338	6.01039	2.1856	5.15176	4.80831	4.00693	2.82842	4.94973	4.00693	2.91413	2.40416	5.6097	3.60623	1.84935	2.40416	5.54805	9.3495	2.77403	3.33911	4.37119	5.15176	3.31608	1.71725	5.00866	4.20727	3.0052	3.43451	3.0052	1.0928	2.00346	12.0208	9.01559	12.0208	18.0312	2.00346	4.37119	2.00346	7.21247	3.0052	9.61663	4.80831	5.6097	3.0052	3.60623	6.01039	3.0052	3.79604	6.86902	1.45706	4.00693	2.40416	1.5026	3.0052	3.4899	1.71725
ZNF425	6.79435	2.00346	2.00346	4.00693	8.01385	4.00693	5.6097	12.0208	12.0208	8.01385	10.928	2.40416	8.41455	4.80831	5.34257	14.4249	6.86902	3.0052	3.20554	3.0052	1.33564	8.01385	4.00693	6.01039	13.738	8.74239	8.01385	7.51299	3.43451	5.40935	6.32673	8.01385	1.00173	5.54805	6.39403	9.01559	7.317	7.46117	6.91195	10.3035	7.32974	7.75534	5.90852	8.38659	7.41007	7.61316	7.13734	4.00693	9.01559	13.1656	14.2747	8.77192	10.8187	12.0208	7.55152	6.37466	6.74337	6.78952	6.8426	8.91864	7.24782	8.32208	5.88251	9.30641	6.01039	6.4397	10.3627	6.36394	9.53372	8.24282	5.57061	11.019	3.33911	4.65321	3.24561	3.43451	5.46399	4.00693	1.71725	6.32673	6.86902	5.69405	2.40416	4.00693	6.47273	3.33911	5.54805	7.13734	8.36228	6.47273	9.19236	4.67475	6.7175	8.58627	5.50952	6.47273	8.81524	18.8898	16.0277	6.86902	7.3974	1.33564	9.61663	15.026	4.00693	7.21247	8.01385	6.67821	4.00693	6.01039	6.01039	8.01385	5.20901	11.0961	4.00693	8.01385	4.32748	5.06138	6.4397	3.43451	9.3495	5.03196	4.50779	3.0052	5.49521	3.6585	4.11237	5.72418	6.7175	8.26429	3.10214	6.67821	2.12131	6.36394	12.5932	7.51299	1.5026	3.0052	9.83518	12.0208	5.87061	7.21247	7.40816	6.91195	5.6097	7.64959	20.0346	8.22475	8.74239	8.14311	5.63938	5.95902	6.64005	6.01039	7.32974	13.738	6.98883	7.59207	10.0975	6.42972	3.93407	5.86841	13.3564	12.0208	8.01385	10.2177	6.66369	5.04097	7.01212	4.00693	4.80831	10.3035	8.01385	3.0052	4.00693	6.01039	2.40416	3.0052	24.0416	4.00693	12.0208	18.0312	12.0208	6.01039	0.858627	8.58627	3.43451	5.15176	4.18906	4.50779	2.00346	9.61663	8.74239	3.0052	1.84935	2.40416	9.01559	2.40416	3.43451	5.00866	10.3035	9.01559	9.61663	8.01385	5.46399	2.82842	8.01385	12.0208	6.67821	18.0312	8.58627	6.01039	10.3512	6.32673	8.36228	11.0961	15.026	8.68168	9.01559	10.8187	7.51299	6.67821	7.04666	6.86902	6.67821	6.41108	6.98883	4.00693	4.82586	9.3495	8.74239	5.22643	7.3974	3.43451	5.06138	5.34257	4.00693	6.61143	3.53552	3.0052	7.01212	7.54245	1.60277	7.51299	4.00693	2.40416	12.0208	9.01559	1.5026	1.71725	13.5234	3.0052	2.57588	4.67475	1.20208	4.71403	4.73546	4.66478	1.6392	2.687	4.00693	7.21247	1.33564	3.33911	3.20554	16.0277	2.40416	4.67475	9.83518	4.50779	1.71725	9.76688	3.60623	5.37099	4.00693	5.15176	10.3035	9.3495	2.1856	7.64959	4.29314	4.00693	6.64306	7.21247	1.00173	3.0052	4.00693	4.80831	6.01039	3.43451	4.00693	4.00693	3.43451	4.00693	6.01039	8.01385	4.00693	7.3974	6.01039	1.71725	4.29314	24.0416	8.41455	8.01385	1.5026	4.80831	4.70378	14.4249	3.43451	6.01039	12.0208	3.0052	5.74907	6.61143	4.00693	7.21247	4.00693	2.40416	4.80831	6.01039	9.61663	4.00693	8.01385	7.21247	9.61663	1.71725	4.80831	4.80831	1.33564	4.00693	8.01385	7.21247	7.62857	5.69405	6.1645	6.17283	6.01039	7.91612	7.79726	7.85974	7.72765	4.80831	10.0173	9.01559	2.40416	8.74239	5.40935	14.8492	6.86902	9.79471	6.01039	6.36394	11.2194	10.7554	16.0277	6.01039	8.32208	3.6987	1.33564	18.8898	7.75534	2.40416	9.61663	4.00693	11.2695	10.5182	5.6097	8.01385	10.0173	6.01039	7.21247	7.12343	12.0208	9.61663	5.84795	12.0208	6.01039	10.418	6.31091	3.0052	6.01039	6.01039	7.01212	6.01039	4.62338	4.00693	8.58627	8.26429	4.57935	3.16336	7.51299	5.81004	5.46399	5.78099	6.10892	3.97297	4.1933	3.59384	4.66923	2.14657	2.67128	12.0208	7.64959	8.01385	3.0052	12.0208	12.0208	9.01559	8.88493	6.47273	8.01385	4.00693	7.79726	7.64959	5.15176	16.0277	6.67821	4.80831	12.0208	2.40416	6.01039	6.55679	12.0208	2.67128	4.00693	8.01385	4.00693	5.74907	4.88344	4.80831	5.34257	4.48233	6.86902	7.10319	16.0277	7.64959	8.13171	1.5026	7.56864	4.37119	2.40416	4.37119	3.0052	1.5026	9.61663	7.21247	2.40416	18.0312	7.64959	2.67128	7.21247	12.0208	8.85742	12.0208	2.00346	4.00693	6.01039	6.01039	6.01039	18.0312	4.00693	12.0208	6.01039	9.01559	8.01385	2.40416	5.15176	4.00693	10.0173	2.77403	6.67821	12.0208	3.0052	4.80831	6.86902	9.51645	4.00693	7.10319	6.01039	5.15176	3.0052	5.67648	12.0208	9.49009	12.0208	10.3035	5.00866	6.01039	4.5484	6.51126	3.43451	2.00346	12.0208	12.0208	9.01559	7.21247	6.01039	6.93507	3.0052	12.0208	10.0173	22.8395	4.00693	5.46399	8.26429	6.01039	6.36394	6.01039	6.01039	10.1714	12.0208	2.67128	9.3495	6.01039	5.10883	4.62338	6.01039	4.10466	3.0052	4.91759	1.71725	4.00693	4.59618	1.33564	8.26429	5.65684	2.00346	4.00693	3.31608	2.1856	3.20554	1.80312	12.0208	2.77403	6.01039	2.9319	4.80831	4.80831	3.81147	3.20554	3.53552	3.0052	4.50779	4.37119	6.01039	12.0208	8.01385	4.00693	5.54805	3.0052	7.64959	6.86902	2.40416	20.0346	6.7175	5.65684	6.01039	4.73546	2.40416	8.01385	3.60623	9.24675	2.40416	6.47273	5.34257	4.9316	6.01039	7.64959	2.86209	8.29019	6.86902	7.01212	6.01039	1.5026	3.43451	9.01559	6.55679	2.00346	12.0208	3.0052	6.01039	6.01039	2.00346	6.55679	4.00693	7.21247	9.01559	2.40416	7.21247	9.61663	7.51299	6.01039	9.01559	3.0052	9.49009	8.58627	5.09973	2.00346	2.40416	4.50779	15.026	5.04097	1.71725
H2AC11	33.9718	38.0658	26.045	14.6921	36.0623	20.0346	15.2263	12.0208	27.6478	8.01385	46.9903	52.8914	55.2956	21.6374	25.3772	7.21247	25.7588	6.01039	69.7205	24.0416	46.7475	20.0346	39.0675	15.026	12.8794	13.1136	6.233	49.5857	46.3659	63.7101	44.9198	32.0554	35.0606	13.8701	116.371	48.0831	52.0029	32.7463	112.995	34.3451	63.6222	25.9804	78.8482	29.3531	88.4268	32.0554	25.9198	28.0485	3.0052	37.4934	33.0571	14.295	47.6023	33.0571	24.5039	34.7874	20.3767	72.7925	43.2748	29.2764	45.9618	23.3481	39.3872	32.9602	10.9601	36.0623	30.6737	34.2946	7.04666	7.21247	5.8638	53.4257	65.1126	60.1039	121.65	12.8794	22.9488	38.0658	6.86902	4.42871	5.15176	26.2559	4.80831	36.5076	48.0831	10.6851	6.47273	64.6117	44.4246	62.8779	16.2634	151.595	56.5684	58.3867	28.0485	40.9939	52.8914	6.86902	4.00693	6.86902	23.1169	12.0208	19.2333	15.026	25.3772	2.40416	32.0554	4.00693	10.0173	12.0208	24.0416	12.0208	28.8499	8.32208	33.0571	18.3174	49.0448	19.6129	35.2037	36.0623	25.3772	67.6518	43.5753	38.5041	54.9521	39.1982	24.3579	49.8004	70.0034	42.824	67.0837	54.7613	10.6066	12.7279	15.4553	10.5182	19.5338	52.5909	8.74239	36.0623	190.935	39.2679	84.7046	71.5236	91.0908	84.1455	32.0554	18.3475	29.8698	29.8581	123.473	152.469	73.9564	22.3243	126.072	29.1933	81.3499	89.5232	29.5711	34.8044	112.704	111.689	18.2538	15.7773	15.3599	14.4249	146.601	171.781	12.0208	36.0623	21.6374	73.8419	40.0693	78.1351	2.00346	21.0364	14.4249	18.0312	6.01039	16.0277	6.01039	3.0052	6.01039	24.0416	99.1714	17.1725	97.8835	35.4899	75.221	60.1039	12.0208	31.254	28.4128	28.5494	66.5766	97.3683	54.0935	24.0416	46.3659	60.1039	3.43451	31.0537	50.4873	24.0416	16.392	24.0416	14.0242	96.1663	61.4395	39.0675	17.1725	36.0623	15.026	37.9604	28.7453	16.6442	27.0468	42.0727	15.026	10.8187	30.052	21.3703	9.53372	18.8898	49.7527	60.1039	51.7173	47.2817	56.9452	34.0589	10.928	8.88493	6.47273	42.3589	16.4495	28.0485	30.052	10.8187	12.0208	24.0416	14.0242	10.3709	8.01385	13.5234	12.0208	7.21247	12.0208	3.0052	18.0312	12.0208	9.01559	43.5753	4.29314	13.3564	39.0675	48.0831	36.0623	13.0973	89.0631	98.5704	68.1178	14.4249	78.8029	36.7302	68.1178	4.00693	40.8707	63.443	18.5776	16.5286	10.3035	24.0416	43.8759	102.816	64.1108	24.0416	6.86902	26.7128	26.2272	16.392	48.9418	16.0277	84.4618	28.8499	19.0329	57.0987	28.0485	31.254	24.0416	12.0208	40.0693	12.0208	34.3451	4.00693	64.1108	50.0866	8.01385	42.5351	12.0208	58.3867	64.397	24.0416	62.5081	56.097	52.5909	34.4596	44.9473	16.8291	63.5384	30.052	39.4969	33.0571	46.5152	52.2904	4.00693	24.0416	4.00693	14.4249	36.0623	20.0346	7.21247	12.0208	20.0346	24.0416	7.21247	13.738	109.389	44.0762	10.6851	12.0208	12.0208	55.2956	53.1688	19.2965	14.7948	21.4425	18.5776	10.5548	21.4425	56.4052	16.0277	20.0346	30.8533	24.0416	16.8291	73.2175	8.41455	10.6066	6.2966	11.5756	8.48526	13.435	6.41108	13.2861	14.0242	3.0052	13.8701	9.24675	22.7059	13.738	20.1639	7.21247	9.61663	16.0277	8.26429	12.0208	8.01385	42.7406	12.0208	37.4494	16.8291	14.2469	6.01039	14.4249	31.8388	4.00693	8.36228	14.4249	23.14	7.01212	17.3634	6.01039	5.00866	12.0208	3.6987	4.00693	63.8246	13.5234	28.3347	25.3069	4.50779	10.2177	9.28879	41.6598	138.732	65.6049	90.0161	32.3446	81.4135	170.438	30.7198	16.2281	10.928	12.0208	15.026	12.0208	24.0416	15.7773	14.1114	19.4182	12.9112	8.01385	19.4932	16.9384	3.43451	6.01039	9.3495	6.25081	12.0208	7.21247	12.0208	7.64959	3.0052	9.3495	4.00693	7.56864	8.01385	8.49294	19.1581	16.2281	9.3495	38.711	15.4553	30.5984	10.0173	9.83518	17.6776	16.5286	18.699	49.5402	12.0208	66.4421	9.01559	18.0312	19.2333	9.61663	9.61663	12.0208	4.37119	28.0485	20.0346	25.0433	8.85742	38.4665	4.00693	8.01385	12.0208	18.0312	12.0208	6.01039	16.0277	6.01039	18.0312	31.0537	32.0554	14.4249	37.7796	16.0277	24.0416	11.0961	21.3703	16.0277	15.026	22.8395	13.738	6.01039	12.0208	6.01039	6.01039	11.1622	9.01559	7.67994	12.0208	10.1228	13.5234	6.86902	4.00693	18.0312	19.4932	9.51645	6.01039	12.0208	36.0623	12.0208	10.5182	6.01039	5.00866	6.47273	9.01559	24.0416	2.00346	9.61663	10.6851	4.37119	4.50779	24.0416	9.89947	12.0208	12.0208	13.8701	24.0416	6.67821	6.67821	6.55679	11.7203	9.24675	6.01039	12.0208	12.0208	13.1136	8.58627	4.00693	12.7279	4.00693	6.01039	6.36394	10.0173	4.50779	15.3369	8.19599	5.6097	27.6478	12.0208	30.5143	6.01039	12.314	11.2194	4.80831	4.98423	11.2194	7.77815	5.25909	15.627	10.928	18.0312	6.01039	12.0208	8.01385	16.6442	13.5234	31.1448	36.0623	21.6374	24.0416	7.07105	7.77815	8.01385	4.37119	7.21247	52.0901	16.8291	31.439	24.0416	24.0416	14.6921	31.7472	42.0727	13.1136	33.7727	46.4251	12.0208	23.0398	5.40935	12.0208	5.15176	3.0052	6.55679	6.01039	12.0208	9.01559	12.0208	6.01039	4.00693	3.27839	6.01039	4.80831	6.01039	4.80831	4.80831	31.254	13.5234	34.8603	27.0468	21.0364	6.9594	5.15176	6.19252	10.0173	7.21247	6.01039	12.0208	6.97981	10.3035
MMP14	8.36228	8.01385	16.0277	10.6851	13.3564	24.0416	9.61663	30.052	10.8187	20.0346	16.392	7.21247	14.4249	12.0208	4.00693	19.2333	10.3035	27.0468	10.418	33.0571	14.6921	4.00693	16.0277	12.0208	11.1622	12.0208	8.90428	14.2747	9.4449	11.4197	14.5515	11.5199	15.026	5.54805	9.97469	52.5909	10.7142	32.3318	12.3213	42.9314	17.2982	59.7161	17.5218	64.5768	15.6435	60.1039	10.8938	12.0208	5.25909	9.4449	19.5338	9.74658	12.9824	16.5286	17.5688	13.751	43.6853	17.6973	16.4592	11.8269	36.8578	50.1636	35.0393	13.1841	12.0208	7.29833	11.1918	8.48526	6.63216	9.96008	9.08888	7.34603	8.01385	11.633	10.4581	7.72765	31.6912	10.0173	13.738	12.0208	12.0208	13.6025	9.61663	10.2399	7.3974	8.68168	2.77403	3.38084	12.0208	7.3974	12.7279	4.67475	7.4246	5.15176	8.01385	7.3974	8.54811	13.738	10.0173	10.3035	20.3429	26.7128	31.254	15.026	14.6921	4.80831	8.01385	5.34257	18.0312	30.052	12.0208	16.0277	22.0381	17.5688	13.5234	23.4691	23.5607	14.5515	53.2349	63.5384	66.7821	42.2125	70.3717	64.6117	42.5879	151.566	53.1445	45.7935	16.9705	29.3007	15.1229	21.3703	12.0208	7.07105	5.15176	7.51299	142.747	202.099	3.82479	49.6859	17.3323	10.8187	33.5464	39.6686	29.6513	33.4396	4.00693	6.9594	12.0208	10.0819	34.1331	34.3157	41.901	9.87421	17.2982	8.15696	38.5783	31.6336	13.4633	16.0743	43.5662	35.1158	17.3634	21.0364	28.7163	28.2488	40.2435	44.464	7.34603	16.0277	12.0208	15.4553	20.0346	9.01559	10.0173	12.0208	7.21247	6.01039	12.0208	8.01385	6.01039	12.0208	6.01039	6.01039	18.0312	17.1725	12.0208	6.2966	8.37812	15.026	8.01385	16.8291	12.0208	52.5909	12.0208	12.0208	36.0623	38.4665	17.1725	16.0277	10.3035	20.0346	28.8499	4.00693	17.4848	28.2842	22.0381	48.0831	22.7059	24.0416	17.1725	3.0052	21.0364	17.0822	10.9755	17.5688	22.539	18.699	9.01559	13.2229	12.0208	18.699	11.6063	10.3035	54.4274	93.7621	53.6742	115.4	43.696	144.917	28.4128	37.1076	55.4805	18.3174	31.6336	25.3772	10.0173	36.6634	22.6274	12.0208	48.0831	34.6481	36.0623	54.0935	12.0208	21.6374	16.8291	18.0312	9.01559	18.8898	12.0208	12.0208	12.0208	9.3495	24.0416	28.7556	34.6053	50.2361	38.7943	41.4363	44.0762	163.483	33.3911	94.1628	48.8845	16.0277	24.0416	17.3634	12.0208	25.5442	36.6348	24.7929	22.8395	37.8527	12.0208	12.0208	15.4553	73.4603	157.363	162.827	10.3035	28.0485	11.3881	31.254	107.185	6.01039	8.01385	12.0208	30.052	170.008	8.01385	8.01385	1.71725	12.0208	8.01385	5.00866	12.0208	6.47273	6.01039	5.15176	20.6071	228.395	28.8499	128.222	72.876	44.0762	38.1529	69.7205	39.4969	81.1403	36.0623	54.0935	78.919	64.9122	52.0901	14.4249	4.00693	12.0208	9.61663	6.01039	14.4249	12.0208	24.0416	12.0208	7.21247	66.9729	33.6582	40.8707	8.01385	12.0208	16.0277	63.5384	58.9481	12.6535	13.5619	12.3457	9.28879	20.8165	16.2443	23.1169	17.745	20.0346	12.4215	25.5442	14.4249	67.7535	7.21247	16.9705	9.15869	14.2469	10.253	9.89947	16.0277	16.4495	2.00346	15.026	15.7195	7.3974	13.3564	15.4553	12.0208	26.4457	7.21247	12.0208	6.76169	18.0312	8.81524	17.3634	34.0589	18.4935	16.8291	16.9181	27.0468	10.8187	10.3964	36.0623	15.6793	26.4457	10.2177	32.0554	13.3564	12.0208	11.019	15.026	12.9455	28.0485	10.3035	21.7877	14.3105	4.42871	30.052	16.8291	25.1344	12.0208	9.8531	15.4844	10.623	10.5337	16.2926	14.5967	17.3634	12.6218	15.2992	12.0208	10.5182	12.0208	48.0831	10.8938	6.79435	10.1714	16.0277	48.0831	20.4678	24.588	23.4691	28.0485	20.0346	14.4249	12.0208	19.2333	24.0416	7.64959	24.0416	16.0277	28.0485	12.0208	20.0346	18.0312	23.6659	8.86533	26.7128	10.1871	6.86902	7.10319	38.0658	21.856	9.54591	16.5286	10.6851	8.74239	19.2333	10.0537	6.01039	28.5494	9.61663	13.2229	16.8291	18.0312	9.83518	12.0208	18.4319	22.0381	8.85742	12.0208	10.0173	16.0277	12.0208	6.01039	6.01039	6.01039	4.00693	18.0312	12.0208	8.01385	3.0052	7.21247	13.738	12.0208	2.00346	8.32208	5.34257	8.01385	21.0364	7.21247	18.8898	11.019	16.0277	9.83518	18.0312	4.29314	30.052	10.6851	12.0208	7.59207	6.01039	34.3451	18.0312	12.0208	10.7212	14.0242	14.5967	10.0173	6.01039	12.0208	4.50779	12.0208	13.0225	15.2571	3.0052	12.0208	2.00346	3.60623	10.6851	14.2064	8.26429	18.0312	11.3137	12.0208	15.026	9.24675	12.0208	8.01385	21.3703	7.10319	9.31611	10.1714	6.01039	10.848	60.1039	8.74239	17.1725	8.01385	14.8492	8.01385	18.7825	16.2634	5.00866	8.01385	9.11921	9.01559	15.2263	15.627	72.1247	11.0961	12.0208	15.2459	4.80831	16.0277	11.7276	7.21247	12.0208	7.51299	16.5286	18.5776	15.8456	6.01039	12.0208	8.01385	25.8909	27.0468	26.2272	20.6071	16.8291	24.0416	8.13171	8.48526	4.00693	9.10665	14.4249	23.2402	9.61663	11.0961	14.4249	8.78442	24.0416	8.93853	9.3495	14.2064	5.15176	19.482	6.86902	10.0173	10.8187	18.0312	5.15176	3.0052	14.2064	8.01385	12.0208	18.0312	6.01039	12.0208	6.01039	13.1136	26.045	7.21247	15.026	2.40416	14.4249	8.81524	15.026	3.60623	12.0208	12.0208	17.0822	18.8898	10.5637	18.0312	14.4249	13.5234	24.0416	10.4697	20.6071
GUCY1B1	2.61321	8.01385	2.00346	1.33564	5.34257	4.00693	2.40416	18.0312	6.01039	16.0277	1.0928	4.80831	3.60623	4.80831	5.34257	4.80831	1.71725	7.51299	4.00693	9.01559	1.33564	4.00693	8.01385	6.01039	12.8794	9.83518	12.466	9.01559	4.29314	2.40416	6.32673	5.00866	12.0208	5.54805	15.6014	14.0242	12.2821	8.29019	24.3421	13.738	14.0731	9.30641	9.16839	15.0959	10.2094	5.20901	9.01559	8.01385	10.5182	12.307	9.01559	7.79726	11.54	12.5216	9.24675	6.28359	6.01039	3.78432	2.95896	3.68379	5.83361	4.62338	5.37099	8.53088	5.65684	6.4397	7.87568	4.59618	4.97412	5.83867	8.5025	15.026	16.3616	17.4495	9.13579	8.58627	6.55679	8.01385	6.86902	6.9594	18.8898	4.42871	14.4249	8.90428	12.9455	10.6851	10.1714	6.38604	7.83964	5.54805	7.07105	4.00693	4.59618	10.3035	6.51126	5.23983	3.7398	10.3035	6.01039	12.0208	16.6442	18.699	26.4457	27.0468	24.0416	16.8291	4.00693	9.3495	10.0173	12.0208	6.01039	4.00693	2.00346	9.24675	5.50952	6.2966	5.28914	1.89802	4.72245	5.15176	6.67821	5.03196	3.25563	2.62955	3.09106	8.36228	5.69405	4.57935	3.88908	6.76169	3.4899	1.33564	12.7279	8.48526	13.1656	9.01559	12.0208	6.01039	7.10319	9.61663	5.31151	6.81178	6.98883	8.41455	6.41108	5.90111	4.00693	6.32673	4.00693	5.42874	4.15533	4.41789	4.80831	11.1622	4.98423	13.738	6.42972	8.54108	10.8187	8.52637	4.15263	3.88072	8.45907	3.75649	10.0173	9.01559	4.70378	5.17023	8.34776	12.0208	4.80831	8.58627	8.01385	3.0052	2.00346	3.0052	7.21247	6.01039	6.01039	16.0277	18.0312	12.0208	6.01039	12.0208	6.01039	5.15176	3.43451	5.72418	6.19252	9.01559	2.00346	9.61663	12.0208	4.50779	2.77403	1.20208	3.0052	4.80831	3.43451	8.01385	10.3035	3.0052	2.40416	8.01385	7.64959	6.36394	4.00693	4.00693	8.01385	6.01039	3.43451	6.01039	6.67821	3.16336	5.74907	7.85974	6.01039	8.68168	9.01559	7.21247	3.0052	8.68168	7.04666	8.58627	5.34257	5.6097	3.63419	8.01385	2.80777	12.6886	8.74239	12.0208	8.32208	5.15176	3.79604	6.67821	6.01039	4.80831	9.89947	3.0052	2.00346	5.42114	7.21247	6.76169	8.01385	14.4249	2.40416	3.0052	13.5234	10.3035	7.51299	7.51299	3.43451	11.353	5.40935	10.8423	8.01385	3.22946	2.732	2.96984	6.01039	4.80831	2.67128	4.67475	3.20554	4.00693	7.21247	4.67475	5.46399	7.51299	6.86902	3.0052	2.40416	4.34794	10.0173	13.738	13.738	8.01385	10.928	7.64959	12.4501	4.00693	18.0312	4.80831	6.01039	12.0208	4.00693	14.4249	6.01039	12.0208	7.21247	4.00693	10.3035	12.0208	16.0277	5.00866	4.00693	11.0961	6.01039	5.15176	7.72765	24.0416	12.0208	12.0208	9.76688	6.41108	9.93021	9.61663	13.738	9.01559	6.86902	3.0052	12.0208	10.8187	8.01385	9.61663	8.01385	4.80831	7.21247	8.01385	12.0208	12.0208	4.00693	16.8291	2.40416	3.43451	10.2177	5.6097	17.3634	8.01385	4.00693	10.3035	7.62857	9.49009	21.884	21.1176	16.9384	10.2616	13.3203	15.2571	8.87248	12.0208	10.8187	4.50779	14.4249	6.55679	6.61143	12.0208	6.86902	10.2399	4.59618	10.6066	10.418	6.32673	8.01385	24.0416	6.47273	6.47273	5.34257	6.86902	6.97981	7.21247	2.40416	8.01385	6.01039	3.0052	5.6097	6.67821	6.01039	5.54805	9.61663	3.1165	6.01039	3.60623	3.89863	12.0208	6.01039	7.21247	5.40935	4.00693	9.3495	12.0208	9.01559	6.01039	6.47273	4.00693	4.86555	9.76688	6.2966	5.69405	10.5182	3.60623	8.19599	4.12928	2.56181	4.88981	5.87061	4.8331	8.8914	3.86382	8.01385	7.21247	1.0928	12.0208	10.5182	12.0208	24.0416	5.63474	6.79435	11.0961	3.1165	4.00693	4.22352	2.1856	9.15869	10.0173	9.3495	5.76998	8.01385	7.21247	6.01039	10.928	12.0208	20.0346	8.01385	12.466	8.01385	11.4981	11.6451	5.86013	6.67821	2.85239	8.58627	1.6392	6.01039	7.64959	6.7175	10.5182	10.6851	5.82826	9.61663	3.49695	2.00346	4.50779	4.80831	6.01039	4.80831	6.01039	4.37119	6.67821	16.0277	13.0225	5.69405	9.61663	14.0242	4.00693	36.0623	6.01039	6.01039	12.0208	8.01385	12.0208	6.01039	5.00866	3.0052	9.61663	1.71725	4.00693	8.01385	4.62338	6.67821	4.00693	6.01039	4.80831	13.738	7.51299	8.01385	12.5672	24.0416	4.29314	12.0208	9.68341	12.0208	8.85742	3.0052	8.58627	8.01385	6.01039	8.44704	12.0208	11.1622	14.0242	6.01039	12.0208	13.5234	8.41455	10.0173	12.4831	3.0052	12.0208	10.0173	4.80831	5.34257	7.64959	8.26429	6.01039	7.77815	12.0208	12.0208	1.84935	6.01039	10.6851	2.67128	12.0208	9.91714	12.9455	6.01039	15.5391	3.0052	14.7528	12.0208	12.0208	7.77815	13.3564	21.7877	14.8492	11.019	10.5182	9.53372	12.8404	10.8187	16.2281	12.0208	18.4935	6.01039	9.08888	12.8222	8.01385	7.62293	17.6305	11.3137	11.2695	11.4197	7.64959	13.66	6.01039	4.00693	16.0277	24.0416	19.5338	12.0208	24.0416	7.21247	12.0208	9.89947	7.77815	8.01385	6.92106	4.80831	3.20554	10.8187	4.62338	7.21247	6.01039	18.699	4.9316	2.67128	9.83518	4.00693	8.29019	8.58627	12.0208	12.6218	10.5182	15.4553	3.0052	17.4848	6.01039	12.0208	9.01559	24.0416	6.01039	12.0208	15.2992	18.0312	12.0208	21.0364	21.6374	9.61663	4.00693	10.5182	1.20208	3.0052	3.0052	16.4495	12.0208	7.28532	8.01385	9.61663	1.5026	6.01039	10.4697	13.738
ADGRB3	1.56793	4.00693	2.00346	9.3495	5.34257	4.00693	5.6097	6.01039	3.60623	4.00693	2.1856	4.80831	2.40416	7.21247	4.00693	2.40416	1.71725	1.5026	2.40416	9.01559	2.67128	4.00693	3.0052	3.0052	6.01039	7.64959	5.78778	3.75649	5.15176	3.0052	3.79604	2.00346	6.01039	0.924675	2.55761	7.51299	3.39718	3.73059	5.40935	5.15176	4.39785	7.36758	7.13097	4.7524	5.10472	10.418	2.62955	12.0208	6.01039	6.58281	6.76169	5.52306	5.28914	6.51126	4.62338	5.00866	6.01039	3.89562	5.17818	5.62262	4.59618	4.85455	4.09218	2.3266	5.30329	6.01039	4.55961	5.30329	4.55961	5.83867	4.10466	3.33911	5.00866	2.3266	1.92333	3.43451	3.27839	8.01385	1.71725	5.06138	5.15176	2.53069	2.40416	3.56171	5.54805	2.67128	2.77403	4.88344	3.13586	7.85974	4.24263	2.67128	5.30329	6.86902	3.50606	2.77403	3.7398	5.15176	2.00346	6.86902	1.84935	1.33564	2.40416	3.0052	5.34257	2.40416	4.00693	4.00693	2.00346	12.0208	6.01039	4.00693	3.20554	4.62338	2.50433	8.01385	3.84665	3.79604	3.43451	3.43451	4.00693	2.79553	1.00173	3.0052	2.23243	4.70378	2.84703	0.572418	4.94973	4.50779	3.4899	2.67128	5.65684	5.65684	9.15869	8.01385	3.0052	5.25909	7.10319	4.00693	3.35464	5.6097	3.91374	4.20727	4.27406	5.46399	8.01385	5.06138	4.37119	4.65321	4.15533	4.9316	5.15176	4.29314	6.15699	6.4397	5.59106	4.42871	5.76998	4.47285	2.76842	3.50212	4.89736	6.01039	5.34257	7.21247	2.74387	2.71437	5.00866	4.00693	4.80831	3.43451	4.00693	6.01039	2.00346	3.0052	2.40416	3.0052	6.01039	4.00693	6.01039	3.0052	6.01039	12.0208	2.14657	3.43451	1.71725	1.14484	6.37466	1.5026	2.00346	2.40416	2.1856	1.5026	0.924675	2.40416	3.0052	2.40416	1.71725	1.00173	3.43451	2.00346	1.60277	4.00693	1.0928	0.707105	2.00346	4.00693	1.33564	6.01039	1.71725	3.0052	2.00346	1.89802	1.04529	4.16104	3.75649	0.667821	3.0052	2.40416	1.5026	4.67475	0.829019	1.71725	2.00346	2.40416	1.67732	4.00693	1.49163	4.00693	2.1856	2.61321	1.84935	1.71725	0.632673	1.33564	2.00346	1.20208	2.12131	3.0052	1.00173	1.17851	1.60277	3.0052	4.00693	2.40416	2.40416	3.0052	3.0052	1.71725	3.0052	1.5026	3.43451	1.33564	3.60623	1.41421	1.82133	1.43532	2.1856	1.69705	2.00346	2.40416	1.33564	4.67475	0.801385	4.00693	4.80831	1.33564	2.1856	3.0052	1.71725	1.5026	4.20727	3.58066	2.00346	1.71725	1.71725	4.00693	3.27839	4.37119	2.14657	4.00693	1.89802	2.40416	4.00693	0.751299	4.00693	4.80831	6.01039	1.71725	3.20554	4.00693	3.43451	4.00693	2.00346	5.00866	4.00693	0.924675	6.01039	3.43451	0.858627	12.0208	2.40416	4.00693	0.751299	4.00693	1.04529	2.40416	2.28967	3.0052	1.71725	9.01559	1.04529	3.0052	4.00693	2.40416	4.00693	2.40416	4.80831	6.01039	2.40416	2.00346	4.00693	2.40416	4.80831	1.71725	0.601039	2.40416	2.67128	4.00693	4.00693	1.03035	2.31169	3.16336	2.15758	2.92397	3.82479	4.69104	1.62443	6.93507	3.1483	3.20554	3.20554	1.5026	2.40416	1.0928	1.80312	3.53552	1.71725	1.78086	2.82842	1.41421	3.20554	5.69405	2.00346	6.01039	1.84935	1.84935	1.33564	1.71725	1.1633	2.40416	2.40416	8.01385	1.5026	1.5026	1.60277	0.667821	4.00693	0.924675	2.40416	1.78086	3.0052	3.60623	1.29954	8.01385	2.09057	8.01385	1.20208	1.00173	3.33911	6.01039	1.00173	3.0052	1.84935	4.00693	4.29314	5.25909	2.00346	1.89802	1.5026	1.20208	4.37119	1.10114	0.788248	0.407484	1.95687	2.35459	1.0928	1.28794	2.67128	1.80312	3.27839	2.67128	1.5026	12.0208	12.0208	4.13214	2.09057	2.77403	1.33564	4.00693	0.324886	0.546399	2.28967	2.00346	2.67128	0.961663	4.00693	2.40416	12.0208	1.0928	3.0052	1.33564	4.00693	3.1165	4.00693	2.09057	1.12695	0.30052	1.33564	1.62994	1.71725	1.0928	6.01039	2.1856	3.88908	1.5026	1.78086	0.728532	2.40416	2.1856	1.00173	4.50779	2.40416	3.60623	2.40416	4.00693	1.0928	2.67128	0.801385	4.00693	3.79604	2.40416	6.01039	4.00693	6.01039	6.01039	6.01039	6.01039	4.00693	6.01039	6.01039	2.00346	2.00346	2.40416	3.43451	4.00693	2.00346	4.62338	1.33564	4.00693	3.0052	1.20208	1.71725	1.5026	4.00693	6.01039	6.01039	4.29314	3.0052	2.67128	12.0208	1.89802	1.5026	3.43451	3.0052	6.01039	1.62443	4.50779	3.43451	4.00693	6.01039	12.0208	1.5026	6.01039	1.00173	1.84935	3.0052	12.0208	2.00346	1.20208	1.33564	1.0928	1.5026	6.01039	1.41421	6.01039	3.0052	3.6987	6.01039	8.01385	2.67128	1.6392	2.70468	0.924675	6.01039	1.46595	3.0052	4.37119	5.15176	4.00693	2.47487	1.33564	0.751299	2.12131	1.00173	3.50606	1.24353	2.732	1.60277	1.20208	12.0208	1.84935	6.01039	1.75914	1.60277	0.801385	1.17276	0.801385	3.53552	0.751299	1.5026	6.55679	1.6392	6.01039	4.00693	4.00693	3.6987	3.0052	3.82479	1.71725	7.21247	12.0208	3.88908	2.12131	2.00346	4.00693	2.40416	3.20554	4.80831	2.77403	12.0208	2.77403	10.6851	2.15758	1.33564	5.46399	1.71725	2.90157	1.71725	1.00173	1.20208	7.51299	1.71725	6.01039	3.27839	10.0173	12.0208	3.0052	6.01039	6.01039	6.01039	8.74239	8.01385	2.40416	6.01039	2.40416	2.40416	4.00693	3.0052	2.40416	6.01039	3.0052	3.16336	8.58627	4.37119	6.01039	7.21247	4.50779	3.0052	3.87767	6.86902
NFE2L2	22.9963	26.045	40.0693	18.699	37.398	16.0277	35.261	36.0623	18.0312	8.01385	14.2064	9.61663	30.052	28.8499	44.0762	21.6374	30.9106	28.5494	20.0346	27.0468	9.3495	16.0277	27.0468	12.0208	19.7484	20.7632	16.4729	30.052	29.1933	20.4353	36.0623	16.0277	13.0225	21.2675	20.7167	20.5355	25.3482	12.4353	30.653	15.4553	23.162	13.1841	21.8004	28.2349	18.2782	15.627	18.7825	8.01385	18.7825	21.1795	17.2799	19.818	19.7141	19.5338	16.9524	28.9592	20.9631	15.9164	16.6442	21.5211	14.7608	15.026	19.1821	21.715	19.4454	17.6019	16.5804	20.1525	12.8498	15.1118	15.8322	13.3564	17.0294	16.674	18.8726	25.7588	18.5776	22.0381	36.0623	15.8168	29.1933	24.6742	28.8499	22.2607	9.24675	17.3634	20.3429	7.51299	18.2925	14.7948	21.2131	18.0312	15.5563	15.4553	6.51126	11.4043	18.4319	20.6071	12.0208	15.4553	9.24675	14.6921	2.40416	21.0364	14.6921	12.0208	16.0277	21.3703	16.0277	6.01039	18.0312	8.01385	18.4319	17.5688	14.5251	17.745	15.8674	22.7762	18.0312	30.9106	14.6921	17.8914	19.7842	28.3615	17.3443	10.9755	36.0623	21.7519	24.3951	14.2747	20.5517	24.0416	11.3137	4.94973	8.58627	12.0208	13.5234	12.0208	9.28879	11.2194	19.5687	16.8291	26.1382	23.14	33.9253	18.5776	8.01385	26.5723	23.6773	27.9192	20.3314	30.8225	28.163	15.4553	16.4186	18.0312	17.8914	21.1945	16.1078	20.8267	30.6712	25.3667	16.9181	10.5182	20.7025	15.026	23.2576	21.4564	15.3599	4.00693	9.61663	10.3035	20.0346	9.01559	4.00693	12.0208	26.4457	6.01039	18.0312	16.0277	18.0312	6.01039	12.0208	18.0312	8.15696	44.6486	29.1933	17.745	16.5741	22.539	24.0416	28.8499	10.928	21.0364	22.1922	15.627	18.0312	9.61663	12.0208	16.0277	30.9106	17.0294	20.0346	20.0346	13.1136	15.5563	8.01385	16.0277	14.6921	6.01039	15.4553	10.5182	12.0208	12.6535	17.2472	17.5688	22.539	12.0208	15.026	20.4353	16.5286	12.6886	15.3369	13.738	12.0208	18.4319	10.3435	12.0208	19.9176	8.68168	20.7632	13.5887	18.4935	16.6001	15.1841	13.3564	10.0173	20.4353	12.7279	18.0312	16.0277	26.3986	22.4388	27.7981	16.0277	7.21247	33.6582	9.01559	12.0208	10.3035	16.5286	6.01039	24.0416	20.0346	29.4509	14.3778	16.0277	15.0708	18.0312	15.6977	10.0173	9.61663	12.0208	15.3599	10.418	4.00693	24.0416	16.6955	17.4848	7.51299	18.3174	17.2799	16.8291	18.6706	12.0208	12.0208	6.86902	14.6921	9.83518	12.0208	19.3191	16.0277	12.3371	28.8499	19.0329	11.2695	16.0277	2.40416	6.01039	17.1725	11.2194	4.00693	15.4553	8.01385	12.0208	11.019	4.00693	9.24675	6.01039	17.1725	8.58627	12.0208	9.61663	16.0277	12.0208	10.418	10.9755	19.2333	13.1656	18.0312	12.0208	18.0312	12.5434	11.4197	12.0208	16.8291	4.00693	2.40416	12.0208	10.0173	2.40416	14.0242	12.0208	7.21247	2.40416	29.1933	6.01039	20.0346	13.3564	4.00693	4.00693	8.58627	12.0208	10.7554	11.0961	9.42169	13.1136	16.1254	12.3457	13.4078	9.15869	14.4249	8.81524	21.0364	21.6374	15.2992	13.8239	13.435	13.738	12.466	9.89947	7.07105	13.6236	9.49009	4.00693	6.01039	12.0208	4.62338	9.3495	10.3035	8.91864	12.0208	14.4249	8.01385	10.5182	12.0208	12.0208	18.699	16.0277	7.85974	4.80831	12.0208	3.0052	12.0208	9.42169	4.00693	16.9859	9.61663	12.6218	7.01212	13.3564	6.01039	17.0294	9.01559	14.7948	4.00693	9.73111	13.5234	17.4588	10.7554	3.0052	5.81004	19.124	12.1125	10.4443	13.2432	12.3003	13.7557	15.5475	10.3035	10.6851	7.21247	13.1136	14.6921	9.01559	36.0623	24.0416	9.39124	10.9755	11.0961	16.9181	36.0623	20.7927	14.2064	16.0277	10.0173	22.7059	25.0032	4.00693	12.0208	12.0208	13.1136	3.0052	21.3703	12.0208	13.8016	32.0554	12.5434	10.5182	12.0208	10.6851	15.0769	12.0208	13.1136	16.0277	8.74239	7.07105	15.026	12.466	9.83518	9.61663	18.359	10.0173	15.026	2.40416	13.2229	12.0208	16.0277	3.27839	8.01385	8.81524	14.0242	6.32673	4.80831	6.01039	4.00693	6.01039	12.0208	12.0208	12.0208	4.00693	6.01039	6.01039	13.0225	9.01559	9.61663	13.738	12.0208	8.01385	10.1714	12.0208	4.00693	15.026	7.21247	13.738	7.01212	4.00693	12.0208	30.052	8.58627	9.01559	12.6886	12.0208	8.85742	10.5182	12.0208	9.01559	12.0208	11.6959	12.5216	11.1622	18.0312	6.01039	12.0208	13.5234	12.0208	21.0364	20.3429	18.0312	12.0208	10.0173	15.627	13.3564	14.2064	15.026	12.0208	7.07105	12.0208	18.0312	17.5688	6.01039	12.0208	20.0346	30.5984	31.8551	28.2026	24.0416	29.9054	42.0727	19.6704	20.6071	12.0208	34.6481	30.7198	35.311	28.9913	36.0623	22.0381	33.9898	28.4128	32.8568	31.254	24.0416	28.6649	18.0312	34.01	31.254	34.4596	31.0781	21.6374	24.0416	30.052	25.2436	16.392	34.9695	6.01039	32.0554	24.0416	18.4935	21.0364	14.2064	25.7588	16.8291	20.0346	28.2842	24.7487	26.045	22.9488	33.6582	33.6582	16.8291	12.9455	14.4249	17.1065	18.699	26.8156	28.7163	15.2992	20.0346	24.8706	13.738	19.0329	21.6374	18.0312	12.0208	21.0364	15.2992	24.0416	36.0623	24.0416	24.0416	6.01039	40.0693	39.3407	20.0346	28.8499	12.0208	14.4249	4.80831	25.6443	16.5286	15.627	45.0779	21.0364	20.2455	13.738	26.5914	26.045	16.8291	18.0312	18.0312	34.5113	17.1725
RBMY1J	3.13586	8.01385	2.00346	6.67821	1.33564	4.00693	2.40416	18.0312	1.20208	4.00693	5.46399	4.80831	1.20208	2.40416	1.33564	7.21247	1.71725	7.51299	1.60277	3.0052	1.33564	4.00693	4.00693	3.0052	8.58627	2.1856	1.33564	3.0052	7.72765	1.20208	3.16336	1.00173	2.00346	2.77403	4.85946	8.51472	6.01039	5.38863	3.60623	3.43451	3.81147	13.1841	4.68607	4.7524	3.95204	4.40762	6.38604	12.0208	4.50779	6.01039	7.51299	7.14749	6.01039	8.01385	3.6987	3.73373	4.69104	2.67128	2.95896	4.07155	5.56845	4.62338	5.11523	4.65321	2.82842	6.01039	4.55961	3.88908	3.73059	2.40416	3.22509	3.0052	3.0052	2.3266	1.80312	2.57588	2.1856	1.33564	3.43451	3.16336	6.86902	2.84703	2.40416	4.00693	1.84935	6.01039	0.924675	3.0052	2.61321	2.31169	3.53552	1.33564	2.47487	3.43451	4.00693	2.4658	2.40416	3.43451	2.00346	3.43451	2.77403	4.00693	2.40416	3.0052	1.33564	2.40416	4.00693	5.34257	2.00346	6.01039	6.01039	4.00693	1.20208	4.62338	2.00346	5.15176	2.88499	1.89802	1.71725	1.71725	1.33564	1.67732	1.5026	1.69042	1.71725	3.13586	1.58168	2.86209	2.82842	0.751299	3.10214	1.33564	2.12131	3.53552	4.57935	3.0052	1.5026	2.2539	6.55679	4.00693	4.47285	5.6097	4.47285	7.51299	5.87683	6.33823	4.00693	6.9594	6.55679	6.97981	4.60055	2.77403	3.66348	6.4397	6.45018	6.86902	5.59106	3.4797	4.08707	4.89218	2.84128	4.25933	4.89736	9.01559	6.67821	8.41455	2.87453	2.84363	5.67648	4.00693	7.21247	3.43451	8.01385	3.0052	2.00346	3.0052	7.21247	3.0052	12.0208	4.00693	12.0208	6.01039	6.01039	6.01039	2.14657	6.86902	1.71725	6.86902	1.82133	4.50779	2.00346	4.80831	6.55679	3.0052	1.84935	3.60623	3.0052	2.40416	1.71725	5.00866	3.43451	4.00693	4.00693	4.00693	3.27839	4.24263	2.00346	4.00693	1.33564	3.0052	3.43451	3.0052	2.00346	2.53069	1.56793	5.08572	3.0052	2.00346	6.01039	1.20208	6.01039	3.33911	0.829019	3.43451	2.33737	3.20554	2.23642	1.60277	1.8426	2.67128	1.0928	3.13586	0.924675	1.14484	4.42871	1.33564	2.00346	1.80312	0.707105	3.0052	1.00173	2.12131	2.40416	2.2539	4.00693	2.40416	2.40416	3.0052	1.5026	1.71725	1.5026	1.5026	1.71725	1.33564	3.0052	2.35702	2.1856	5.20302	1.0928	2.12131	4.00693	2.40416	1.33564	4.67475	1.60277	4.00693	2.40416	0.667821	8.74239	3.0052	4.57935	2.2539	1.20208	1.53457	6.01039	10.3035	1.71725	5.34257	2.1856	3.27839	3.86382	4.00693	1.89802	2.40416	6.01039	2.2539	4.00693	2.40416	6.01039	3.43451	3.20554	4.00693	3.43451	4.00693	4.00693	1.00173	4.00693	1.84935	6.01039	3.43451	1.71725	12.0208	1.20208	4.00693	1.5026	0.801385	3.13586	2.40416	2.28967	3.0052	3.43451	12.0208	3.6585	1.80312	4.00693	4.80831	4.00693	4.80831	2.40416	4.00693	2.40416	4.00693	8.01385	4.80831	2.40416	3.43451	1.80312	1.60277	8.01385	4.00693	8.01385	4.12141	3.23636	3.4797	2.4658	2.92397	3.27839	3.51828	2.2742	1.84935	2.57588	4.00693	3.20554	1.5026	2.40416	1.0928	2.40416	4.94973	2.86209	7.56864	3.18197	2.82842	4.80831	3.16336	2.00346	3.0052	6.47273	1.84935	2.67128	3.43451	1.55107	2.40416	2.40416	4.00693	2.2539	1.5026	1.60277	1.33564	4.00693	3.23636	7.21247	3.56171	3.0052	2.40416	3.89863	4.00693	2.35189	3.20554	3.60623	4.00693	0.667821	6.01039	1.00173	3.0052	0.924675	4.00693	4.00693	9.01559	2.28967	1.89802	4.50779	3.20554	0.546399	1.83523	1.18237	0.713097	2.51598	1.98281	1.88756	3.0052	4.00693	1.80312	2.1856	2.67128	1.5026	12.0208	12.0208	4.13214	1.04529	2.77403	1.33564	4.00693	0.974658	2.732	0.572418	4.00693	1.33564	1.92333	4.00693	2.40416	6.01039	4.37119	6.01039	5.34257	4.00693	1.78086	4.00693	2.09057	1.5026	1.5026	2.67128	2.64865	1.71725	2.732	2.00346	1.0928	3.18197	3.0052	3.1165	1.45706	2.40416	1.31136	1.00173	6.01039	2.40416	18.0312	2.40416	8.01385	2.1856	5.34257	3.20554	5.00866	3.79604	2.40416	4.00693	4.00693	6.01039	6.01039	6.01039	6.01039	8.01385	6.01039	6.01039	2.00346	4.00693	2.40416	10.3035	4.00693	8.01385	1.84935	5.34257	4.00693	3.0052	6.01039	3.43451	2.00346	8.01385	2.1856	12.0208	6.86902	6.01039	7.34603	12.0208	5.06138	4.50779	3.43451	5.00866	6.01039	1.94932	4.00693	4.29314	2.00346	6.01039	12.0208	1.5026	2.40416	2.00346	0.924675	6.01039	12.0208	2.00346	6.01039	4.00693	3.27839	6.01039	6.01039	2.12131	6.01039	6.01039	5.54805	6.01039	1.33564	1.33564	2.1856	2.10364	2.31169	6.01039	2.34552	3.0052	5.46399	6.86902	4.00693	2.12131	1.33564	1.5026	0.707105	1.00173	1.00173	1.24353	1.366	0.400693	0.601039	12.0208	1.84935	6.01039	1.46595	0.801385	0.801385	0.879569	0.801385	2.12131	0.751299	1.5026	4.37119	0.546399	6.01039	4.00693	8.01385	3.6987	6.01039	2.1856	1.71725	2.40416	4.00693	2.47487	2.12131	2.00346	1.45706	2.40416	0.801385	1.20208	1.84935	4.80831	2.31169	1.33564	2.4658	1.33564	3.27839	1.71725	1.65804	1.71725	1.00173	1.80312	1.5026	3.43451	3.0052	5.46399	2.00346	12.0208	3.0052	6.01039	12.0208	2.00346	4.37119	2.00346	2.40416	6.01039	2.40416	4.80831	3.20554	6.01039	2.40416	3.0052	3.0052	1.89802	3.43451	2.54986	2.00346	2.40416	1.5026	3.0052	3.4899	10.3035
PANK3	9.40757	34.0589	6.01039	21.3703	2.67128	4.00693	17.6305	18.0312	10.8187	4.00693	5.46399	7.21247	12.0208	16.8291	6.67821	19.2333	20.6071	19.5338	24.0416	18.0312	16.0277	12.0208	17.0294	9.01559	12.8794	20.7632	16.0277	12.0208	15.4553	22.2384	27.2049	17.5303	18.0312	24.0416	58.3136	27.5476	31.0972	20.7255	48.3836	22.3243	43.6853	27.9192	46.2494	24.0416	49.0711	27.6478	29.3007	16.0277	16.5286	20.6071	15.7773	14.9448	28.369	18.0312	12.7913	16.483	14.8061	12.5773	13.8701	12.4085	18.0312	21.4987	14.8342	15.5107	14.1421	22.3243	16.9949	16.617	9.11921	17.1725	13.4867	15.3599	24.3755	19.3884	23.8011	21.4657	10.928	27.3807	10.3035	10.7554	20.6071	18.3475	9.61663	18.2538	17.5688	20.7025	14.7948	22.539	20.9057	19.8805	16.9705	20.7025	29.6984	20.6071	24.5424	20.0346	24.0416	24.0416	10.0173	8.58627	12.9455	10.6851	14.4249	6.01039	12.0208	7.21247	36.0623	17.3634	4.00693	18.0312	12.0208	8.01385	34.4596	22.1922	29.0502	22.3243	26.4457	13.9188	25.7588	20.6071	32.0554	17.0527	18.2816	16.3407	20.7788	17.7699	24.3579	24.614	24.3951	30.052	35.2868	21.3703	20.506	14.1421	13.738	18.0312	16.5286	17.2799	16.9384	20.0346	22.0847	20.4353	21.8051	21.0364	20.836	19.0147	8.01385	20.2455	14.5706	20.9394	24.19	26.0964	25.3009	14.5967	19.9369	18.8898	20.4074	21.5109	15.627	17.6118	23.313	25.4613	10.6851	12.0208	12.6886	15.627	28.484	29.2118	21.3703	16.0277	9.61663	6.86902	4.00693	24.0416	16.0277	3.0052	4.80831	21.0364	6.01039	12.0208	12.0208	21.0364	12.0208	18.0312	24.4709	12.0208	25.7588	11.4484	11.4744	10.5182	14.0242	2.40416	12.0208	13.5234	8.32208	6.01039	12.0208	19.2333	15.4553	11.019	6.86902	11.019	7.21247	4.00693	10.928	8.48526	12.0208	12.0208	9.3495	9.01559	8.58627	9.01559	9.01559	11.3881	8.88493	11.5584	14.2747	14.0242	9.01559	9.61663	13.5234	10.0173	12.8498	10.3035	10.3512	18.4319	11.7412	12.0208	13.7756	16.0277	20.7632	18.2925	20.3429	12.0208	11.3881	5.34257	10.0173	14.4249	14.1421	6.01039	14.0242	19.5632	16.0277	20.2851	4.00693	9.61663	12.0208	9.01559	7.51299	10.3035	7.51299	7.51299	7.72765	10.6851	15.627	12.9636	14.2064	13.4561	16.9384	19.3747	6.01039	21.6374	16.0277	6.67821	8.81524	4.00693	7.21247	14.0242	16.392	7.51299	13.1656	20.2851	15.627	10.4862	10.0173	12.0208	10.3035	10.6851	10.928	9.83518	11.5915	16.0277	12.9698	16.8291	7.01212	8.26429	4.00693	4.80831	6.01039	10.3035	9.61663	4.00693	3.43451	4.00693	12.0208	19.0329	8.01385	15.7195	12.0208	13.738	12.8794	24.0416	22.8395	16.0277	6.76169	9.61663	13.5887	4.80831	19.4622	15.026	18.8898	9.01559	16.7246	13.8239	8.01385	7.21247	12.0208	7.21247	16.8291	10.0173	9.61663	12.0208	4.00693	12.0208	7.21247	15.4553	16.8291	8.81524	10.6851	4.00693	4.00693	13.3946	18.9558	16.7658	12.0208	8.44704	12.0208	17.5914	16.2443	13.4078	12.307	14.4249	16.8291	18.0312	21.6374	14.2064	13.2229	9.89947	10.3035	12.0208	12.0208	22.6274	11.2194	13.9188	8.01385	18.0312	11.0961	12.9455	9.3495	12.0208	13.9596	7.21247	9.61663	16.0277	14.2747	7.51299	9.61663	16.0277	14.0242	11.0961	9.61663	14.6921	15.026	4.80831	13.6452	12.0208	10.4529	12.0208	13.2229	12.0208	14.0242	6.01039	8.01385	18.0312	9.24675	16.0277	10.8759	11.2695	13.1656	12.6535	13.5234	11.019	14.2064	16.5171	14.9767	17.1143	11.4617	12.7643	9.58682	11.5915	10.6851	12.0208	8.74239	17.3634	16.5286	12.0208	12.0208	9.76688	14.1114	5.54805	6.67821	20.0346	10.0715	7.10319	13.738	14.0242	13.3564	9.61663	4.00693	12.0208	6.01039	13.1136	12.0208	16.0277	12.0208	11.1304	4.00693	10.7142	8.63994	14.2747	20.0346	9.57588	5.15176	10.3816	12.0208	21.856	12.3743	13.5234	12.466	11.6565	12.0208	10.928	6.01039	10.5182	7.21247	4.80831	19.2333	16.0277	15.2992	8.01385	24.0416	12.0208	12.0208	12.0208	12.0208	4.00693	6.01039	6.01039	12.0208	12.0208	12.0208	18.0312	6.01039	20.0346	12.0208	2.40416	12.0208	8.01385	18.0312	8.32208	8.01385	24.0416	6.01039	15.627	12.0208	10.0173	12.0208	11.4744	30.052	9.4449	12.0208	12.0208	24.0416	17.0822	19.5338	13.738	12.0208	12.0208	12.3457	15.5268	8.58627	22.0381	24.0416	12.0208	19.5338	8.41455	14.0242	10.6338	18.0312	24.0416	18.0312	15.627	12.0208	13.1136	15.026	24.0416	14.8492	18.0312	3.0052	8.32208	6.01039	17.3634	22.7059	24.588	16.2281	17.5688	6.01039	12.6072	6.01039	18.0312	12.0208	4.00693	10.253	10.6851	12.0208	12.0208	14.0242	9.51645	9.53372	9.56199	9.61663	15.026	12.0208	15.7195	30.052	14.0731	16.0277	6.41108	11.1412	13.6236	6.36394	12.0208	12.0208	10.928	13.1136	24.0416	4.00693	12.0208	12.0208	12.0208	9.28879	15.4553	19.2333	8.01385	12.3743	14.8492	14.0242	12.7493	19.2333	13.6236	10.8187	12.9455	14.4249	6.47273	9.3495	13.2537	8.68168	9.83518	11.4484	11.1918	12.0208	21.0364	10.2177	21.0364	18.8898	12.0208	12.0208	8.01385	24.0416	3.0052	12.0208	6.01039	4.00693	13.1136	10.0173	12.0208	6.01039	4.80831	21.6374	17.6305	9.01559	19.2333	6.01039	9.01559	12.0208	8.58627	10.1995	14.0242	9.61663	7.51299	12.0208	12.0208	12.0208
PCSK1N	3.6585	2.00346	2.00346	2.67128	2.67128	8.01385	3.20554	6.01039	4.80831	4.00693	1.0928	2.40416	2.40416	9.61663	5.34257	2.40416	1.71725	1.5026	4.00693	3.0052	1.33564	4.00693	5.00866	3.0052	14.5967	7.64959	13.8016	3.0052	4.29314	4.80831	6.32673	3.0052	6.01039	18.4935	5.62675	5.50952	3.6585	12.4353	14.1244	8.58627	7.62293	8.91864	5.50104	4.7524	8.39808	8.01385	5.25909	4.00693	3.0052	4.86555	3.75649	5.84795	5.04873	6.01039	6.01039	12.8404	7.62293	48.8623	28.8499	30.8275	13.7002	10.6338	14.0669	9.69418	5.30329	5.58108	5.80314	7.07105	2.90157	4.46486	3.51828	3.67302	5.00866	4.65321	8.53475	3.43451	6.55679	5.34257	3.43451	8.85742	5.15176	6.01039	2.40416	7.56864	7.3974	4.00693	6.47273	12.7721	10.4529	17.5688	7.07105	11.353	11.3137	12.0208	14.0242	15.103	14.6921	5.15176	10.0173	10.3035	98.0156	34.7267	24.0416	60.1039	38.7336	16.8291	16.0277	5.34257	20.0346	36.0623	12.0208	16.0277	19.6339	6.47273	32.0554	7.44144	15.3866	6.32673	21.0364	12.0208	22.7059	12.8594	19.5338	17.6555	29.5368	27.7001	94.2682	30.3382	17.3241	18.7825	13.9596	4.00693	5.65684	5.65684	8.01385	9.01559	55.5961	27.7981	10.3816	6.41108	5.31151	7.61316	20.1278	10.8187	22.7059	17.7033	4.00693	5.69405	5.82826	5.04097	16.7697	14.5893	9.15869	5.15176	4.39785	5.58108	6.70927	6.01039	6.25081	6.42972	34.6053	20.4448	4.89736	9.01559	9.3495	9.01559	19.9911	21.9735	5.67648	8.01385	12.0208	1.71725	4.00693	3.0052	6.01039	3.0052	2.40416	3.0052	6.01039	4.00693	6.01039	6.01039	6.01039	6.01039	4.29314	8.58627	3.43451	6.2966	10.3816	6.01039	2.00346	2.40416	4.37119	3.0052	1.84935	6.01039	12.0208	2.40416	1.71725	2.00346	6.86902	30.052	24.0416	16.0277	6.55679	26.87	8.01385	12.0208	20.0346	3.0052	3.43451	3.0052	6.01039	1.89802	2.09057	3.23636	3.75649	4.67475	3.0052	4.80831	4.50779	4.67475	3.73059	1.71725	21.0364	12.0208	16.4936	9.61663	12.3718	6.67821	33.8767	13.5887	28.6649	2.28967	1.89802	4.00693	6.01039	15.026	5.65684	12.0208	11.019	25.9272	31.254	32.3058	4.00693	2.40416	19.2333	9.01559	7.51299	6.86902	3.0052	3.0052	6.01039	3.33911	6.01039	14.1421	18.5776	5.02361	14.2064	16.8291	4.00693	2.40416	9.3495	5.34257	8.01385	4.00693	9.61663	12.6886	9.83518	19.5338	2.86209	24.7929	40.8707	54.7329	6.01039	1.71725	1.71725	9.3495	19.6704	6.55679	10.3035	12.0208	5.37772	2.40416	9.01559	7.51299	8.01385	4.80831	6.01039	3.43451	8.01385	4.00693	5.15176	4.00693	8.01385	5.00866	4.00693	8.32208	6.01039	13.738	12.0208	12.0208	8.41455	8.01385	8.26429	16.0277	16.7246	9.61663	13.1656	6.01039	6.86902	3.0052	19.3378	9.01559	4.00693	4.80831	4.00693	2.40416	2.40416	2.00346	12.0208	8.01385	4.00693	4.80831	9.61663	1.71725	12.0208	12.0208	9.3495	4.00693	4.00693	12.0208	10.4026	32.2663	5.54805	6.82261	8.19599	46.6172	38.0117	21.2675	38.352	22.4388	20.0346	30.052	84.1455	7.64959	5.40935	9.89947	5.15176	5.78778	9.19236	4.24263	6.41108	7.59207	2.00346	6.01039	4.62338	9.24675	2.67128	6.86902	3.10214	2.40416	2.40416	4.00693	1.5026	10.5182	4.00693	4.67475	2.00346	5.08572	4.80831	6.67821	15.026	12.0208	4.22352	8.01385	19.0765	4.80831	6.01039	14.0242	7.34603	6.01039	3.0052	6.01039	5.54805	8.01385	3.43451	6.76169	4.86555	2.53069	1.5026	3.80658	6.55679	2.66109	2.36474	2.13929	1.95687	4.3374	2.93069	2.14657	8.01385	6.61143	6.55679	8.01385	9.01559	24.0416	12.0208	3.75649	6.79435	8.32208	3.1165	4.00693	0.974658	3.27839	10.3035	2.00346	28.0485	14.9058	4.00693	4.80831	12.0208	4.37119	3.0052	9.3495	4.00693	5.34257	4.00693	12.9354	12.7721	19.684	8.01385	12.632	5.15176	8.19599	2.00346	49.1759	3.88908	7.51299	6.233	13.4778	2.40416	7.86815	4.00693	4.50779	9.61663	6.01039	2.40416	8.01385	8.74239	5.34257	3.20554	4.00693	1.89802	16.8291	4.00693	4.00693	6.01039	6.01039	6.01039	6.01039	4.00693	6.01039	24.0416	5.00866	4.00693	4.80831	1.71725	4.00693	2.00346	2.77403	6.67821	4.00693	6.01039	7.21247	6.86902	11.019	4.00693	4.37119	6.01039	8.58627	3.0052	6.67821	12.0208	3.16336	4.50779	6.86902	9.01559	6.01039	3.24886	4.00693	5.15176	28.0485	6.01039	12.0208	7.51299	1.20208	10.0173	8.32208	3.0052	12.0208	4.00693	8.41455	6.67821	6.55679	6.01039	12.0208	9.19236	6.01039	9.01559	5.54805	18.0312	6.67821	6.67821	1.6392	5.70987	6.01039	6.01039	8.5025	6.01039	7.10319	3.43451	8.01385	3.18197	4.00693	3.0052	6.36394	1.00173	3.50606	4.1451	7.10319	2.40416	5.40935	12.0208	5.54805	6.01039	4.69104	11.2194	4.80831	7.03655	0.801385	9.19236	3.0052	5.40935	4.37119	4.37119	6.01039	4.00693	4.00693	4.62338	6.01039	5.46399	6.86902	9.61663	20.0346	3.18197	4.94973	6.01039	4.37119	4.80831	2.40416	4.80831	4.62338	7.21247	4.16104	6.67821	1.84935	3.33911	1.0928	8.58627	2.48706	3.43451	3.0052	12.0208	3.0052	5.15176	6.01039	6.55679	4.00693	12.0208	3.0052	6.01039	6.01039	6.01039	5.46399	12.0208	4.80831	3.0052	2.40416	2.40416	4.80831	4.50779	2.40416	3.0052	3.0052	5.06138	1.71725	5.09973	2.00346	9.61663	28.5494	3.0052	5.42874	1.71725
BTBD19	4.70378	14.0242	2.00346	8.01385	9.3495	4.00693	3.20554	18.0312	4.80831	8.01385	5.46399	12.0208	8.41455	9.61663	12.0208	12.0208	13.738	9.01559	10.418	6.01039	10.6851	12.0208	9.01559	3.0052	8.58627	9.83518	11.1304	3.75649	6.01039	6.01039	5.06138	11.019	13.0225	4.62338	7.67284	15.5268	6.79435	8.29019	5.40935	12.8794	7.03655	14.3474	6.51975	12.8594	6.7514	12.0208	7.51299	8.01385	13.5234	9.73111	9.01559	15.2696	6.25081	13.0225	11.8667	9.83518	13.7799	7.56864	5.73299	9.11253	9.54591	8.09091	5.37099	12.7963	11.3137	6.4397	9.53372	9.54591	8.7047	8.24282	11.4344	7.67994	7.34603	6.59204	6.49122	13.738	7.64959	14.0242	12.0208	7.59207	8.58627	7.59207	7.21247	11.1304	5.54805	12.0208	6.47273	7.13734	9.40757	6.93507	10.6066	7.34603	6.7175	17.1725	8.51472	8.93853	7.21247	12.0208	6.01039	15.4553	13.8701	18.699	14.4249	24.0416	14.6921	12.0208	40.0693	24.0416	22.0381	12.0208	12.0208	8.01385	4.40762	10.1714	7.01212	18.8898	3.36582	14.5515	9.01559	6.86902	8.01385	6.15017	8.76515	9.76688	10.8187	22.4736	12.3371	6.86902	8.83881	12.7721	7.75534	5.34257	20.506	12.0208	12.0208	12.5216	22.539	18.0312	14.7528	18.4319	7.82749	9.61663	8.24682	8.11403	5.6097	8.30527	24.0416	12.6535	5.82826	8.53088	8.75588	8.73305	6.64005	15.026	6.15699	7.72765	9.5048	6.64306	6.97205	8.9457	7.21247	6.62563	13.8016	14.2747	15.3599	12.0208	4.96511	5.558	11.353	24.0416	21.6374	13.738	16.0277	18.0312	28.0485	21.0364	28.8499	27.0468	6.01039	20.0346	12.0208	12.0208	36.0623	24.0416	15.8846	53.2349	15.4553	12.5932	37.1551	21.0364	20.0346	4.80831	15.2992	15.026	3.6987	6.01039	24.0416	28.8499	1.71725	9.01559	34.3451	7.01212	10.418	20.0346	17.4848	14.1421	18.0312	24.0416	14.6921	39.0675	18.8898	40.5701	10.0173	19.6129	13.0661	34.213	46.5805	26.7128	45.0779	30.052	31.5546	24.0416	12.0208	12.0208	9.01559	21.6374	10.3435	19.2333	13.6002	38.0658	17.4848	8.88493	6.47273	10.8759	7.59207	18.699	16.0277	7.81351	19.7989	12.0208	10.0173	13.435	18.4319	13.5234	20.0346	16.8291	19.2333	18.0312	13.5234	12.0208	10.5182	15.026	6.01039	26.7128	14.4249	15.792	17.4848	30.3211	10.3816	9.33378	6.01039	19.2333	6.67821	23.3737	9.61663	40.0693	24.0416	11.353	40.4335	24.0416	34.3451	27.7981	24.0416	19.4379	32.0554	30.9106	18.8898	52.0901	48.0831	21.856	14.5967	8.01385	10.4391	9.61663	31.0537	12.0208	12.0208	4.80831	18.0312	29.1933	11.2194	8.01385	6.86902	20.0346	20.0346	13.0225	20.0346	12.0208	6.01039	29.1933	17.1725	24.0416	9.61663	44.0762	15.7773	12.8222	11.4981	24.0416	22.3243	15.026	15.4553	33.0571	10.9755	13.2229	36.0623	9.61663	8.01385	16.8291	7.21247	16.0277	16.8291	26.045	16.0277	14.4249	14.4249	46.3659	18.0312	26.4457	12.0208	24.0416	8.01385	19.2333	24.5039	14.5515	39.4528	25.9909	22.9488	35.476	21.1176	15.7195	20.6071	20.0346	21.6374	57.0987	36.0623	19.6704	15.026	22.6274	27.4761	19.5894	17.3241	18.3847	21.6374	24.6742	12.0208	36.0623	18.4935	14.7948	16.0277	13.738	16.674	16.8291	14.4249	20.0346	18.7825	28.5494	18.4319	6.01039	24.0416	20.8052	24.0416	9.79471	24.0416	8.41455	8.77192	20.0346	14.8953	20.0346	14.4249	20.0346	12.0208	6.01039	22.0381	21.0364	24.0416	12.0208	14.8829	9.76688	7.72765	16.4495	16.5286	12.2211	33.3303	10.7361	11.2325	14.1601	15.655	15.4907	8.94108	6.86902	17.3634	19.8343	16.392	36.0623	51.0883	12.0208	12.0208	13.5234	11.4981	17.5688	8.45907	4.00693	9.09681	8.74239	20.0346	30.052	32.0554	9.61663	16.0277	14.4249	6.01039	18.5776	21.0364	21.3703	20.0346	21.3703	8.01385	20.1217	12.7721	15.3265	12.0208	10.3908	44.6486	8.74239	24.0416	21.856	21.2131	15.026	11.5756	24.7701	16.8291	19.6704	19.0329	19.5338	12.0208	18.0312	12.0208	22.0381	17.4848	16.0277	10.418	20.0346	11.3881	16.8291	8.01385	4.00693	6.01039	18.0312	12.0208	24.0416	8.01385	42.0727	24.0416	9.01559	11.019	16.8291	24.0416	20.0346	10.0173	11.0961	17.3634	16.0277	24.0416	12.0208	12.0208	15.5268	8.01385	15.2992	30.052	12.8794	24.0416	13.0225	12.0208	15.1841	19.5338	18.8898	15.026	6.01039	12.6706	11.5199	18.8898	24.0416	6.01039	12.0208	16.5286	16.8291	16.0277	12.4831	39.0675	84.1455	36.0623	33.6582	28.0485	37.1551	21.7877	42.0727	42.4263	18.0312	27.0468	28.6649	12.0208	4.00693	24.0416	10.928	11.4197	7.85974	18.0312	9.96845	30.052	10.928	18.8898	12.0208	7.07105	8.01385	11.2695	12.0208	8.01385	8.51472	10.3627	10.1084	8.41455	7.81351	24.0416	6.47273	6.01039	8.20931	8.01385	15.2263	8.20931	12.8222	7.77815	8.26429	8.41455	15.2992	8.74239	24.0416	20.0346	24.0416	17.5688	10.5182	19.124	20.6071	12.0208	36.0623	17.3241	8.48526	32.0554	17.849	4.80831	8.01385	9.61663	11.0961	40.8707	15.7195	28.0485	10.1714	10.0173	24.0416	10.8759	15.3369	6.86902	16.0277	23.4405	18.0312	15.4553	24.0416	24.0416	16.0277	36.0623	21.0364	24.0416	6.01039	14.0242	27.32	16.0277	21.6374	15.026	36.0623	21.6374	10.418	9.01559	14.4249	21.0364	15.026	10.7554	22.3243	17.849	14.0242	19.2333	19.5338	6.01039	11.2452	20.6071
GALNT3	29.268	4.00693	18.0312	6.67821	36.0623	8.01385	36.0623	6.01039	36.0623	4.00693	17.4848	7.21247	14.4249	14.4249	26.7128	2.40416	13.738	3.0052	13.6236	3.0052	8.01385	4.00693	12.0208	9.01559	29.1933	20.7632	33.3911	13.5234	22.3243	6.61143	12.0208	14.0242	6.01039	28.6649	32.7374	6.01039	37.369	5.80314	28.8499	6.01039	20.5233	7.36758	24.449	6.98883	43.4724	16.8291	32.3058	24.0416	36.8136	47.2245	14.2747	29.8895	35.3411	11.5199	19.7264	29.8698	14.8061	34.6154	34.3979	26.1743	19.7105	16.6442	14.3226	20.1639	24.3951	7.29833	8.7047	8.13171	13.6788	14.7684	14.9527	10.6851	16.3616	11.2452	6.85185	20.6071	7.64959	36.7302	34.3451	26.5723	22.3243	16.1332	36.0623	18.2538	24.0416	17.3634	14.7948	7.51299	12.5434	6.93507	9.19236	3.33911	3.18197	8.58627	8.01385	7.08918	8.81524	3.43451	10.0173	12.0208	23.1169	14.6921	33.6582	9.01559	40.0693	21.6374	16.0277	20.0346	12.0208	24.0416	6.01039	28.0485	20.836	6.47273	16.5286	10.3035	23.0799	6.9594	29.1933	10.3035	18.699	3.63419	3.0052	1.12695	21.8091	4.70378	18.9802	29.7657	18.0312	18.7825	30.2458	20.0346	26.1629	9.89947	12.5932	11.019	6.01039	11.2695	6.01039	6.41108	10.3435	4.00693	7.54793	7.51299	7.74673	11.3651	16.0277	23.4089	14.2064	15.5107	5.19416	5.65079	10.7615	18.0312	9.38207	4.72245	10.0639	14.2351	5.28914	7.26838	7.35818	6.90958	5.34257	4.50779	2.67128	4.20727	5.35709	3.74842	20.0346	8.01385	7.21247	3.43451	4.00693	12.0208	6.01039	9.01559	14.4249	24.0416	24.0416	36.0623	24.0416	3.0052	18.0312	12.0208	6.01039	6.86902	8.58627	16.6001	12.2029	4.50779	30.052	7.21247	10.928	7.51299	12.0208	14.4249	9.01559	9.61663	15.4553	9.01559	6.86902	14.0242	12.0208	12.0208	34.9695	16.9705	16.0277	12.0208	12.0208	6.01039	5.15176	10.5182	16.0277	15.1841	17.2472	10.1714	15.7773	16.6955	27.0468	16.8291	25.5442	15.3599	18.6529	17.1725	18.699	5.6097	24.6007	8.81524	18.9525	10.0173	19.6704	18.8151	20.3429	5.72418	12.0208	8.01385	8.01385	21.6374	16.2634	3.0052	13.0225	29.6984	14.4249	18.7825	8.01385	16.8291	28.8499	42.0727	19.5338	27.4761	24.0416	15.026	27.4761	22.7059	14.4249	12.0208	13.8421	4.8442	6.55679	8.7681	4.00693	4.80831	9.3495	4.67475	13.6236	12.0208	26.4457	21.3703	18.5776	21.0364	7.44144	14.2747	15.627	5.62675	12.0208	22.3243	20.6071	1.33564	9.83518	3.27839	5.15176	12.0208	11.7044	2.40416	10.0173	12.0208	8.01385	7.21247	6.01039	5.15176	16.8291	8.01385	17.1725	4.00693	14.0242	20.0346	8.01385	20.3429	12.0208	6.86902	22.3243	24.0416	16.8291	8.01385	18.7825	28.0485	21.951	2.40416	13.738	6.01039	17.1725	9.01559	20.3831	21.0364	4.00693	4.80831	24.0416	12.0208	9.61663	16.0277	14.4249	12.0208	12.0208	24.0416	14.4249	3.43451	6.01039	6.41108	25.3772	16.0277	24.0416	7.21247	8.32208	16.1332	15.4113	10.0715	14.7528	12.6072	7.79726	6.01039	12.307	12.0208	9.61663	6.01039	7.21247	3.27839	28.8499	5.65684	22.8967	6.67821	29.3448	19.7989	8.81524	8.22475	6.01039	18.0312	14.7948	3.6987	18.699	5.15176	22.1027	4.80831	19.2333	8.01385	12.0208	9.01559	14.4249	12.0208	6.01039	15.7195	2.40416	11.5756	6.01039	12.0208	12.6706	4.00693	26.1321	7.21247	19.5338	8.01385	13.3564	6.01039	13.0225	3.0052	12.0208	4.00693	13.4518	5.25909	18.3174	18.3475	1.5026	12.6218	6.55679	13.2137	3.15299	10.9002	10.0639	5.70058	15.5972	4.72245	21.3703	22.8395	30.5984	18.699	18.0312	12.0208	12.0208	13.899	18.2925	14.7948	23.1511	4.00693	25.3411	25.6808	32.0554	8.01385	28.0485	28.369	4.00693	16.8291	6.01039	25.1344	3.0052	32.0554	4.00693	18.699	12.0208	15.2873	10.5182	17.8809	5.34257	27.0977	5.15176	30.052	4.00693	18.5776	6.01039	10.5182	7.12343	17.849	9.61663	17.4848	18.0312	3.0052	4.80831	6.01039	2.40416	6.01039	6.55679	8.01385	12.8222	7.01212	15.1841	2.40416	8.01385	4.00693	42.0727	18.0312	30.052	6.01039	4.00693	6.01039	6.01039	29.0502	25.0433	7.21247	8.58627	8.01385	38.0658	27.7403	12.0208	8.01385	3.0052	31.254	24.0416	16.5286	16.0277	22.9488	18.0312	12.8794	3.0052	24.3755	12.0208	20.2455	18.0312	12.0208	17.0294	12.0208	27.9402	28.5494	29.1933	32.0554	6.01039	72.1247	36.0623	25.2436	25.0433	28.6649	24.0416	12.0208	16.0277	14.4249	28.0485	26.2272	24.0416	6.01039	30.4055	6.01039	3.0052	20.3429	12.0208	24.0416	4.00693	29.5056	31.8551	23.5792	6.01039	24.9211	3.0052	25.1344	6.86902	20.0346	36.4159	25.3772	32.3058	36.7694	17.0294	26.5459	23.6271	29.5056	36.8637	28.2488	12.0208	31.439	6.01039	34.5964	30.4526	26.4457	31.3713	28.0485	28.9913	36.0623	32.1556	8.74239	30.5984	6.01039	4.00693	8.01385	18.4935	21.0364	18.0312	20.6071	2.40416	8.01385	21.2131	17.6776	6.01039	19.3061	4.80831	16.8291	4.80831	16.6442	7.21247	18.0312	4.00693	24.0416	15.3599	7.64959	24.0416	21.14	30.9106	6.01039	28.2488	7.51299	29.1933	12.0208	22.9488	16.0277	24.0416	6.01039	24.0416	6.01039	24.0416	26.2272	8.01385	7.21247	6.01039	16.8291	9.61663	15.2263	15.026	8.41455	6.01039	12.0208	15.8168	8.58627	17.849	6.01039	7.21247	27.0468	3.0052	19.0006	1.71725
PRKN	2.61321	2.00346	4.00693	4.00693	4.00693	4.00693	2.40416	6.01039	2.40416	4.00693	1.0928	4.80831	3.60623	4.80831	2.67128	12.0208	1.71725	10.5182	4.00693	3.0052	2.67128	4.00693	3.0052	3.0052	3.43451	5.46399	3.56171	5.25909	4.29314	1.80312	1.89802	2.50433	1.00173	7.3974	4.6037	5.50952	4.18114	6.21765	3.60623	6.01039	5.27742	3.10214	4.48233	4.1933	3.6227	2.00346	3.75649	8.01385	6.01039	6.86902	6.76169	4.22352	4.08707	7.01212	3.6987	4.46226	4.83763	2.67128	2.95896	3.10214	4.68457	5.31688	3.06914	4.26544	6.7175	6.4397	6.21765	3.88908	3.73059	4.46486	3.22509	2.67128	2.67128	3.10214	4.92852	3.43451	4.37119	3.33911	3.43451	4.42871	8.58627	5.37772	2.40416	5.78778	0.924675	6.67821	7.3974	3.38084	3.13586	4.62338	6.36394	5.34257	3.18197	1.71725	4.50779	3.6987	2.93841	8.58627	2.00346	6.86902	2.77403	5.34257	2.40416	3.0052	8.01385	2.40416	4.00693	5.34257	2.00346	18.0312	6.01039	4.00693	2.00346	4.62338	2.50433	5.15176	2.88499	4.42871	3.86382	5.15176	1.33564	1.39777	2.00346	3.0052	3.60623	2.09057	4.74505	0.572418	3.88908	2.2539	5.04097	2.67128	3.53552	7.77815	9.15869	7.51299	6.01039	3.75649	6.01039	8.81524	3.63419	4.40762	4.7524	5.40935	3.7398	6.11967	4.00693	2.53069	4.37119	3.10214	4.45214	4.52064	4.57935	2.57588	3.51828	6.86902	4.7524	5.69405	3.36582	5.31151	3.64266	3.31281	5.34257	6.01039	5.34257	4.80831	3.26652	2.45586	4.34084	8.01385	4.80831	1.71725	4.00693	3.0052	2.00346	6.01039	2.40416	3.0052	6.01039	12.0208	18.0312	3.0052	6.01039	12.0208	4.72245	8.58627	1.71725	4.00693	3.27839	3.0052	2.00346	4.80831	7.64959	6.01039	1.84935	1.20208	3.0052	2.40416	1.71725	3.0052	3.43451	3.0052	4.00693	12.0208	2.1856	2.82842	2.00346	4.00693	4.00693	9.01559	8.58627	1.5026	4.67475	2.53069	3.6585	3.6987	3.0052	6.67821	3.0052	2.40416	3.0052	2.00346	3.73059	1.71725	4.00693	6.41108	2.51598	3.20554	3.071	2.67128	4.37119	2.61321	2.77403	0.572418	4.42871	2.67128	4.00693	3.0052	9.89947	3.0052	6.01039	4.94973	1.60277	3.75649	4.00693	2.40416	4.80831	3.0052	3.0052	5.15176	1.5026	1.5026	2.57588	3.33911	1.80312	2.59272	1.45706	5.20302	2.732	2.687	4.00693	4.80831	2.67128	5.34257	4.80831	4.00693	4.80831	2.00346	2.1856	4.50779	3.43451	3.0052	3.60623	5.11523	2.00346	1.71725	6.86902	2.67128	4.37119	1.0928	1.28794	4.00693	3.16336	4.80831	4.00693	3.75649	8.01385	4.80831	6.01039	1.71725	1.60277	4.00693	1.71725	4.00693	12.0208	5.00866	4.00693	1.84935	6.01039	6.86902	2.57588	12.0208	6.01039	4.00693	2.2539	4.00693	1.56793	7.21247	4.57935	3.0052	5.15176	3.0052	2.61321	5.40935	12.0208	2.40416	16.0277	4.80831	9.61663	2.00346	7.21247	4.00693	4.00693	2.40416	4.80831	3.43451	4.80831	0.801385	1.33564	4.00693	8.01385	4.12141	3.23636	6.32673	3.39048	5.84795	7.10319	5.27742	4.87329	5.54805	3.1483	3.20554	6.01039	4.50779	4.80831	2.1856	3.0052	8.48526	3.43451	4.00693	1.76776	4.24263	11.2194	8.22475	10.0173	3.0052	4.62338	5.54805	4.00693	15.4553	4.65321	4.80831	2.40416	8.01385	6.01039	6.01039	6.41108	1.33564	10.0173	3.6987	7.21247	4.00693	6.01039	3.60623	5.19818	4.00693	5.22643	5.6097	3.60623	2.00346	1.33564	6.01039	4.00693	6.01039	3.6987	4.00693	2.57588	5.25909	4.57935	4.42871	7.51299	2.80485	3.27839	2.56933	2.56181	1.73181	2.79553	2.97421	2.63265	3.43451	1.33564	4.20727	3.27839	9.3495	3.0052	24.0416	24.0416	7.13734	9.93021	4.62338	3.1165	4.00693	2.2742	2.1856	5.15176	8.01385	5.34257	2.40416	8.01385	7.21247	6.01039	5.46399	3.0052	1.33564	4.00693	6.233	8.01385	3.0052	4.50779	5.25909	2.67128	4.07484	5.15176	4.91759	2.00346	5.46399	6.01039	6.01039	3.56171	3.27839	4.80831	4.80831	6.01039	7.51299	2.40416	4.80831	2.40416	6.01039	3.27839	5.34257	5.6097	10.0173	0.632673	7.21247	2.00346	4.00693	24.0416	6.01039	6.01039	6.01039	4.00693	6.01039	6.01039	5.00866	7.01212	7.21247	5.15176	8.01385	2.00346	2.77403	5.34257	4.00693	3.0052	4.80831	1.71725	5.50952	12.0208	7.10319	6.01039	10.3035	3.0052	6.01039	12.0208	3.79604	4.50779	5.15176	5.00866	6.01039	5.19818	2.50433	3.43451	2.00346	12.0208	12.0208	1.5026	6.01039	1.00173	4.16104	9.01559	24.0416	6.01039	7.21247	1.33564	7.64959	5.25909	12.0208	7.07105	6.01039	3.0052	5.54805	18.0312	1.33564	1.33564	1.6392	3.0052	4.62338	6.01039	4.10466	3.0052	7.64959	5.15176	4.00693	1.76776	1.33564	0.751299	2.12131	1.00173	2.00346	3.31608	3.0052	1.60277	0.601039	12.0208	2.77403	12.0208	2.05233	0.801385	0.801385	4.69104	2.40416	3.53552	2.2539	2.70468	4.37119	5.46399	6.01039	4.00693	12.0208	2.77403	9.01559	4.91759	3.43451	9.61663	16.0277	2.82842	5.65684	8.01385	2.1856	9.61663	4.00693	4.80831	3.6987	4.80831	4.62338	2.67128	3.6987	1.33564	7.64959	1.14484	3.31608	1.71725	4.00693	3.60623	3.0052	3.43451	3.0052	4.37119	2.00346	12.0208	3.0052	6.01039	6.01039	2.00346	2.1856	6.01039	2.40416	3.0052	14.4249	4.80831	4.00693	4.50779	4.80831	3.0052	3.0052	2.53069	8.58627	4.00693	6.01039	4.80831	7.51299	6.01039	3.10214	6.86902
TAGLN3	3.6585	2.00346	6.01039	2.67128	1.33564	12.0208	0.801385	6.01039	2.40416	4.00693	4.37119	2.40416	2.40416	2.40416	1.33564	2.40416	5.15176	6.01039	2.40416	3.0052	2.67128	4.00693	3.0052	3.0052	3.43451	7.64959	2.67128	1.5026	3.43451	1.20208	3.79604	3.0052	4.00693	2.77403	3.3249	0.500866	3.39718	5.38863	3.0052	5.15176	3.51828	2.3266	2.24116	3.63419	2.63469	4.80831	4.50779	4.00693	3.0052	4.86555	1.5026	3.89863	5.52956	3.50606	2.4658	2.54986	4.39785	1.78086	1.66442	3.10214	4.15424	4.85455	4.34794	3.10214	3.53552	5.58108	4.55961	5.30329	8.29019	5.83867	4.39785	7.01212	6.67821	6.20427	3.96686	4.29314	5.46399	5.34257	1.71725	6.32673	5.15176	6.32673	2.40416	1.78086	3.6987	2.67128	4.62338	4.13214	3.6585	6.01039	5.65684	3.33911	7.07105	1.71725	5.00866	4.31515	5.07544	5.15176	4.00693	3.43451	1.84935	6.67821	4.80831	3.0052	4.00693	2.40416	4.00693	6.67821	6.01039	6.01039	6.01039	8.01385	3.20554	2.77403	2.00346	4.00693	3.84665	4.42871	3.86382	1.71725	4.00693	3.63419	1.25216	1.69042	2.74761	2.61321	2.21435	3.43451	4.59618	3.0052	3.87767	1.33564	2.12131	7.77815	5.15176	6.01039	3.0052	2.2539	7.64959	9.61663	3.63419	3.60623	5.17173	6.61143	6.94534	6.99391	4.00693	3.16336	6.55679	3.4899	4.15533	3.80144	3.66348	3.43451	4.69104	4.29314	6.15017	5.37772	5.52956	5.03196	3.49695	4.44864	4.89736	3.75649	2.00346	4.80831	3.6585	4.39469	3.67302	4.00693	4.80831	8.58627	4.00693	9.01559	4.00693	3.0052	2.40416	3.0052	6.01039	4.00693	6.01039	6.01039	6.01039	6.01039	2.57588	5.15176	1.71725	18.8898	3.27839	3.0052	2.00346	2.40416	12.0208	6.01039	3.6987	3.60623	3.0052	2.40416	1.71725	2.00346	6.86902	4.00693	4.80831	4.00693	5.46399	2.82842	2.00346	4.00693	1.33564	18.0312	10.3035	3.0052	6.3443	4.42871	4.70378	3.6987	7.51299	4.00693	3.0052	1.20208	4.50779	2.67128	2.48706	8.58627	6.01039	0.801385	5.59106	7.21247	4.9136	5.34257	10.928	5.74907	4.62338	5.72418	5.69405	8.01385	10.0173	5.40935	6.36394	3.0052	5.00866	3.77123	3.20554	3.75649	4.00693	2.40416	2.40416	6.01039	6.01039	1.71725	1.5026	4.50779	5.15176	3.33911	3.60623	3.53552	2.91413	7.53542	2.732	3.81837	4.00693	2.40416	9.3495	4.00693	4.00693	4.00693	9.61663	4.67475	7.64959	9.01559	5.15176	6.01039	3.0052	6.13827	4.00693	1.71725	8.58627	5.34257	2.1856	7.64959	3.86382	16.0277	3.79604	4.80831	2.00346	2.2539	4.00693	4.80831	6.01039	5.15176	4.80831	8.01385	1.71725	12.0208	8.01385	5.00866	8.01385	4.62338	6.01039	3.43451	2.57588	12.0208	1.20208	12.0208	1.5026	3.20554	5.22643	2.40416	3.43451	3.0052	3.43451	6.01039	2.61321	1.80312	4.00693	4.80831	4.00693	2.40416	7.21247	6.01039	7.21247	4.00693	4.00693	2.40416	7.21247	1.71725	2.40416	1.60277	4.00693	4.00693	4.00693	5.15176	5.54805	5.69405	7.3974	5.52306	6.01039	4.98423	4.5484	6.93507	4.86555	4.00693	4.00693	7.51299	4.80831	3.27839	1.20208	9.19236	4.57935	8.45907	8.13171	5.65684	5.6097	10.1228	2.00346	6.01039	8.32208	9.24675	2.67128	5.15176	3.4899	7.21247	2.40416	4.00693	6.76169	9.01559	1.60277	6.67821	8.01385	2.77403	2.40416	7.56864	9.01559	1.20208	3.89863	16.0277	2.35189	8.81524	3.90675	3.0052	5.34257	6.01039	1.00173	6.01039	3.6987	8.01385	5.43797	6.01039	3.43451	3.79604	3.0052	3.0052	6.01039	4.03751	2.36474	3.46361	3.07508	3.96562	4.32152	5.58108	9.3495	4.20727	4.37119	4.00693	6.01039	24.0416	12.0208	4.13214	6.79435	4.62338	4.00693	4.00693	3.24886	1.0928	4.00693	6.01039	2.67128	4.32748	8.01385	7.21247	6.01039	3.27839	6.01039	10.6851	4.00693	4.00693	4.00693	8.36228	2.2539	5.25909	6.67821	2.85239	13.738	2.732	6.01039	6.55679	5.30329	4.50779	7.56864	2.54986	7.21247	3.93407	7.01212	4.50779	4.80831	10.8187	7.21247	6.01039	6.55679	6.67821	7.21247	4.00693	6.9594	7.21247	4.00693	4.00693	6.01039	6.01039	12.0208	6.01039	4.00693	6.01039	12.0208	6.01039	3.0052	2.40416	1.71725	4.00693	12.0208	1.84935	6.67821	8.01385	3.0052	4.80831	3.43451	7.51299	4.00693	6.01039	12.0208	4.29314	12.0208	9.01559	12.0208	4.42871	9.01559	12.0208	3.0052	12.0208	2.59909	2.50433	5.15176	4.00693	6.01039	12.0208	6.01039	3.60623	5.00866	3.23636	3.0052	12.0208	10.0173	4.80831	5.34257	4.37119	2.2539	6.01039	2.82842	6.01039	12.0208	4.62338	18.0312	2.67128	8.01385	2.732	2.40416	3.6987	6.01039	1.75914	6.01039	6.55679	8.58627	8.01385	3.88908	2.67128	3.75649	4.24263	2.00346	2.00346	1.24353	5.19079	2.40416	3.60623	12.0208	4.62338	6.01039	2.63871	5.6097	2.40416	3.81147	1.60277	2.82842	1.5026	3.90675	5.46399	4.37119	6.01039	8.01385	4.00693	3.6987	1.5026	4.91759	1.71725	2.40416	4.00693	6.01039	4.24263	2.00346	7.28532	2.40416	5.6097	4.80831	4.62338	4.80831	3.6987	4.00693	4.00693	3.33911	6.55679	5.15176	4.1451	3.43451	6.01039	4.80831	9.01559	3.43451	3.0052	1.0928	10.0173	12.0208	3.0052	6.01039	6.01039	2.00346	5.46399	4.00693	4.80831	12.0208	7.21247	7.21247	7.21247	4.50779	4.80831	3.0052	3.0052	4.42871	1.71725	4.73546	6.01039	2.40416	42.0727	3.0052	4.65321	3.43451
OR1Q1	2.61321	8.01385	4.00693	2.67128	1.33564	4.00693	4.80831	12.0208	1.20208	4.00693	6.55679	2.40416	6.01039	4.80831	2.67128	2.40416	12.0208	3.0052	2.40416	15.026	2.67128	8.01385	2.00346	6.01039	8.58627	6.55679	8.01385	6.01039	5.15176	3.60623	5.69405	1.5026	1.00173	5.54805	3.06914	7.51299	5.22643	4.1451	3.60623	9.4449	7.62293	5.81651	5.09355	5.59106	3.1287	4.80831	3.75649	8.01385	5.25909	6.01039	5.25909	2.92397	4.5679	10.0173	3.6987	4.37119	5.42401	4.11823	2.77403	3.87767	4.94973	3.6987	4.6037	2.71437	3.18197	4.29314	5.80314	5.30329	6.21765	6.18212	4.98423	3.67302	3.0052	5.04097	3.24561	4.29314	5.46399	3.33911	3.43451	4.42871	1.71725	3.4797	7.21247	5.34257	4.62338	6.01039	6.47273	6.01039	2.61321	5.54805	4.24263	3.33911	4.24263	5.15176	5.00866	5.23983	3.7398	5.15176	4.00693	1.71725	2.77403	2.67128	2.40416	3.0052	2.67128	9.61663	8.01385	4.00693	4.00693	6.01039	6.01039	4.00693	3.60623	0.924675	2.00346	2.28967	1.92333	3.79604	3.0052	1.71725	2.67128	2.23642	3.25563	2.81737	3.94969	3.6585	2.53069	4.00693	3.18197	3.75649	2.3266	6.67821	4.24263	4.94973	10.3035	6.01039	4.50779	3.0052	7.64959	7.21247	2.79553	8.01385	4.61263	8.71507	4.27406	5.24543	4.00693	5.69405	5.09973	3.10214	4.15533	3.6987	3.54899	4.72245	4.39785	6.4397	4.47285	4.42871	6.73164	5.87061	2.84128	3.59677	9.3495	6.01039	3.33911	6.61143	3.52784	2.45586	6.01039	4.00693	4.80831	6.86902	8.01385	3.0052	4.00693	3.0052	7.21247	3.0052	6.01039	4.00693	24.0416	3.0052	6.01039	12.0208	3.0052	3.43451	3.43451	5.72418	3.46053	1.5026	4.00693	2.40416	8.74239	6.01039	7.3974	4.80831	3.0052	2.40416	1.71725	4.00693	3.43451	4.00693	2.40416	8.01385	1.0928	3.53552	4.00693	4.00693	2.67128	3.0052	1.71725	10.5182	5.00866	3.16336	3.6585	6.47273	5.25909	5.34257	3.0052	3.60623	7.51299	6.67821	4.55961	3.43451	2.00346	3.20554	1.39777	4.00693	2.80777	5.34257	3.27839	4.18114	3.6987	4.00693	3.79604	5.34257	2.00346	2.40416	3.53552	9.01559	3.0052	3.53552	3.20554	4.50779	4.00693	4.80831	7.21247	3.0052	3.0052	1.71725	1.5026	6.01039	3.43451	4.67475	3.0052	2.82842	3.64266	3.76771	3.27839	2.687	2.00346	2.40416	1.33564	4.67475	3.20554	4.00693	2.40416	4.00693	5.46399	1.5026	5.15176	1.5026	4.80831	2.81337	2.00346	3.43451	5.15176	2.67128	4.37119	4.37119	5.58108	4.00693	3.79604	4.80831	2.00346	6.76169	12.0208	7.21247	6.01039	1.71725	6.41108	4.00693	1.71725	12.0208	6.01039	8.01385	4.00693	1.84935	6.01039	6.86902	0.858627	12.0208	2.40416	4.00693	3.75649	6.41108	4.18114	4.80831	4.00693	9.01559	3.43451	3.0052	1.04529	1.80312	4.00693	7.21247	4.00693	2.40416	4.80831	8.01385	12.0208	4.00693	8.01385	4.80831	7.21247	5.15176	3.0052	3.20554	4.00693	8.01385	4.00693	6.86902	3.6987	6.01039	3.39048	6.17283	5.46399	4.69104	2.59909	4.16104	3.43451	4.80831	3.60623	1.5026	4.80831	4.37119	3.60623	6.36394	1.71725	7.56864	6.7175	4.24263	8.01385	5.69405	6.01039	12.0208	6.47273	4.62338	4.00693	5.15176	4.26544	16.8291	2.40416	4.00693	3.0052	7.51299	4.00693	4.67475	6.01039	2.77403	2.40416	6.233	6.01039	9.61663	4.22352	4.00693	3.6585	5.6097	4.20727	3.0052	3.33911	6.01039	1.00173	3.0052	3.6987	8.01385	3.43451	5.25909	3.43451	3.16336	6.01039	3.0052	1.6392	2.47757	4.33536	1.62994	4.47285	2.85029	2.33461	3.43451	6.67821	3.0052	3.27839	1.33564	6.01039	12.0208	12.0208	7.13734	7.83964	3.6987	2.67128	8.01385	3.24886	2.1856	1.71725	6.01039	2.67128	5.76998	4.00693	7.21247	6.01039	4.37119	3.0052	5.34257	4.00693	4.89736	8.01385	2.87453	2.2539	3.30571	2.67128	3.8711	1.71725	3.82479	2.00346	4.37119	8.13171	1.5026	5.78778	3.64266	2.40416	2.1856	2.00346	3.0052	2.40416	2.40416	60.1039	16.0277	3.27839	6.67821	6.41108	7.01212	5.06138	4.80831	4.00693	8.01385	6.01039	12.0208	6.01039	6.01039	4.00693	6.01039	6.01039	3.0052	9.01559	9.61663	8.58627	4.00693	12.0208	5.54805	2.67128	4.00693	3.0052	4.80831	8.58627	3.50606	8.01385	6.01039	6.01039	2.57588	3.0052	8.68168	12.0208	8.22475	3.0052	5.15176	4.00693	6.01039	2.59909	4.00693	6.86902	2.00346	12.0208	12.0208	6.01039	6.01039	7.01212	1.84935	3.0052	12.0208	8.01385	3.60623	4.00693	4.37119	3.0052	18.0312	1.41421	6.01039	3.0052	6.47273	12.0208	5.34257	4.00693	4.37119	3.60623	5.54805	12.0208	5.8638	3.0052	4.91759	8.58627	4.00693	2.12131	8.01385	3.75649	3.53552	3.0052	5.00866	4.55961	3.55159	0.801385	2.40416	12.0208	2.77403	12.0208	3.51828	1.60277	2.40416	3.22509	1.60277	2.82842	3.0052	4.80831	4.37119	2.1856	6.01039	8.01385	4.00693	4.62338	3.0052	7.10319	13.738	9.61663	4.00693	7.07105	5.65684	2.00346	5.82826	4.80831	4.80831	1.20208	6.47273	2.40416	2.31169	6.67821	4.00693	4.00693	9.83518	6.86902	5.38863	3.43451	4.00693	5.40935	9.01559	1.71725	3.0052	5.46399	2.00346	12.0208	3.0052	6.01039	6.01039	4.00693	1.0928	4.00693	7.21247	3.0052	2.40416	4.80831	0.801385	4.50779	4.80831	3.0052	3.0052	5.69405	6.86902	5.09973	4.00693	4.80831	6.01039	3.0052	6.59204	8.58627
FGFBP1	2.61321	2.00346	2.00346	2.67128	4.00693	8.01385	7.21247	6.01039	4.80831	8.01385	7.64959	12.0208	6.01039	2.40416	2.67128	14.4249	5.15176	7.51299	1.60277	3.0052	4.00693	8.01385	4.00693	12.0208	5.15176	5.46399	2.67128	6.01039	8.58627	3.0052	2.53069	4.00693	7.01212	3.6987	4.85946	5.50952	4.44246	5.80314	2.70468	6.01039	5.27742	6.97981	6.11226	7.26838	5.59872	3.20554	7.51299	4.00693	6.01039	6.58281	4.50779	7.79726	2.64457	6.51126	4.46926	3.82479	6.15699	4.00693	8.50701	4.45932	11.9324	8.32208	6.39403	3.87767	4.94973	10.3035	5.38863	7.07105	2.07255	4.12141	3.22509	5.34257	4.34084	4.26544	3.1254	4.29314	9.83518	6.67821	6.86902	2.53069	5.15176	2.53069	9.61663	3.1165	5.54805	6.67821	4.62338	4.50779	8.88493	4.16104	7.77815	5.34257	7.77815	5.15176	4.00693	3.6987	5.6097	6.86902	6.01039	3.43451	4.62338	2.67128	12.0208	6.01039	5.34257	2.40416	4.00693	6.67821	6.01039	18.0312	6.01039	4.00693	7.21247	8.32208	8.01385	9.73111	8.65496	5.69405	6.01039	5.15176	5.34257	2.51598	2.50433	1.87825	2.57588	2.09057	3.16336	2.86209	3.88908	5.25909	3.4899	6.67821	9.89947	9.89947	10.3035	14.5251	1.5026	4.50779	12.0208	10.418	4.7524	6.81178	3.35464	5.10883	4.00693	6.99391	8.01385	4.42871	2.54986	2.71437	3.85852	3.90419	5.15176	6.86902	5.8638	8.58627	4.7524	4.42871	6.49122	5.59106	3.78837	4.54329	5.78778	6.01039	9.3495	9.01559	3.78916	3.61916	7.01212	4.00693	7.21247	1.71725	4.00693	3.0052	4.00693	3.0052	4.80831	3.0052	6.01039	4.00693	6.01039	3.0052	6.01039	6.01039	3.0052	5.15176	1.71725	4.57935	2.732	6.01039	2.00346	2.40416	5.46399	3.0052	1.84935	1.20208	3.0052	4.80831	1.71725	3.0052	3.43451	6.01039	2.40416	4.00693	4.37119	4.94973	2.00346	12.0208	2.67128	3.0052	3.43451	3.0052	4.00693	6.9594	1.04529	4.62338	4.50779	2.00346	3.0052	3.60623	3.0052	10.6851	3.31608	1.71725	3.33911	5.6097	3.63419	5.6097	4.38715	8.01385	4.37119	2.61321	1.84935	1.71725	3.16336	5.34257	8.01385	0.601039	4.24263	6.01039	3.0052	3.53552	1.60277	1.5026	4.00693	2.40416	2.40416	3.0052	3.0052	1.71725	4.50779	7.51299	5.15176	2.67128	2.40416	2.82842	2.1856	6.63834	1.0928	2.82842	4.00693	9.61663	2.67128	5.34257	3.20554	4.00693	9.61663	3.33911	3.27839	9.01559	4.00693	3.0052	1.80312	2.81337	16.0277	6.86902	1.71725	5.34257	4.37119	2.1856	5.15176	8.01385	2.84703	4.80831	3.0052	0.751299	4.00693	2.40416	12.0208	3.43451	3.20554	4.00693	3.43451	4.00693	6.01039	5.00866	8.01385	10.1714	12.0208	3.43451	1.71725	12.0208	2.40416	4.00693	3.75649	3.20554	2.61321	4.80831	6.2966	6.01039	3.43451	3.0052	0.522643	1.80312	4.00693	16.8291	4.00693	2.40416	2.40416	8.01385	7.21247	2.00346	4.00693	4.80831	7.21247	3.43451	3.0052	5.6097	6.67821	4.00693	4.00693	5.83867	5.08572	6.32673	4.31515	5.19818	11.4744	5.8638	5.84795	2.77403	5.15176	6.41108	10.0173	6.01039	4.80831	1.0928	3.60623	8.48526	5.72418	9.3495	5.30329	6.36394	10.418	8.85742	2.00346	3.0052	1.84935	5.54805	1.33564	6.86902	3.87767	2.40416	2.40416	4.00693	6.76169	4.50779	7.21247	2.67128	12.0208	4.62338	2.40416	3.56171	9.01559	4.80831	5.52306	8.01385	5.22643	6.41108	2.70468	7.01212	5.34257	6.01039	3.0052	3.0052	2.77403	4.00693	5.72418	9.01559	4.57935	5.69405	4.50779	3.20554	4.37119	1.927	2.36474	1.73181	3.63419	3.96562	3.27839	6.01039	10.6851	4.20727	8.74239	6.67821	6.01039	12.0208	12.0208	5.63474	5.22643	3.6987	2.67128	4.00693	1.94932	4.37119	3.43451	8.01385	8.01385	1.92333	4.00693	2.40416	6.01039	5.46399	9.01559	1.33564	4.00693	4.45214	4.00693	4.57312	1.5026	1.80312	5.34257	3.25987	6.86902	2.732	2.00346	4.37119	6.7175	3.0052	9.79471	1.45706	7.21247	3.49695	3.0052	3.0052	7.21247	14.4249	9.61663	12.0208	6.55679	6.67821	3.20554	9.01559	2.53069	2.40416	8.01385	8.01385	12.0208	12.0208	12.0208	12.0208	4.00693	6.01039	6.01039	4.00693	6.01039	4.80831	5.15176	8.01385	4.00693	5.54805	10.6851	4.00693	9.01559	3.60623	1.71725	4.00693	4.00693	4.37119	6.01039	7.72765	9.01559	5.67648	12.0208	6.9594	3.0052	8.58627	8.01385	6.01039	4.87329	3.50606	1.71725	2.00346	6.01039	12.0208	4.50779	2.40416	2.00346	6.01039	3.0052	24.0416	4.00693	2.40416	4.00693	2.1856	5.25909	6.01039	4.24263	6.01039	3.0052	8.32208	6.01039	4.00693	9.3495	2.732	2.70468	4.16104	12.0208	2.9319	3.0052	6.01039	6.86902	4.00693	2.47487	1.33564	2.2539	1.41421	3.0052	2.50433	2.90157	2.4588	2.40416	1.20208	12.0208	1.84935	6.01039	0.879569	4.00693	3.20554	2.63871	4.80831	4.94973	0.751299	1.5026	7.64959	2.1856	6.01039	4.00693	8.01385	0.924675	6.01039	3.82479	3.43451	2.40416	4.00693	4.94973	2.12131	2.00346	5.82826	9.61663	2.40416	3.60623	0.924675	4.80831	5.08572	5.34257	4.9316	0.667821	6.55679	2.28967	3.31608	5.15176	2.00346	5.40935	6.01039	3.43451	3.0052	2.1856	4.00693	12.0208	3.0052	6.01039	6.01039	4.00693	12.0208	4.00693	4.80831	3.0052	9.61663	2.40416	1.60277	1.5026	1.20208	3.0052	3.0052	2.53069	1.71725	4.00693	6.01039	16.8291	1.5026	9.01559	4.26544	3.43451
GPHN	8.36228	10.0173	18.0312	14.6921	17.3634	12.0208	10.418	18.0312	13.2229	8.01385	15.2992	19.2333	19.2333	19.2333	12.0208	9.61663	13.738	15.026	6.41108	18.0312	6.67821	12.0208	13.0225	9.01559	16.3139	15.2992	14.2469	12.7721	12.0208	7.21247	5.06138	9.51645	32.0554	12.0208	6.39403	13.0225	6.27171	13.6788	6.31091	5.15176	5.8638	5.81651	5.29729	8.38659	5.59872	10.418	6.01039	28.0485	12.7721	8.87248	7.51299	11.371	6.73164	11.5199	10.1714	8.37812	9.67526	11.4643	9.06182	12.2147	7.4246	7.16624	5.37099	10.4697	16.9705	11.1622	8.7047	10.9601	11.1918	9.61663	9.96845	6.01039	3.33911	6.97981	5.52956	6.86902	8.74239	1.33564	20.6071	15.8168	15.4553	12.0208	16.8291	10.6851	18.4935	17.3634	12.0208	15.7773	10.9755	12.4831	9.89947	16.0277	12.7279	10.3035	19.0329	12.0208	12.0208	10.3035	12.0208	5.15176	16.6442	8.01385	2.40416	18.0312	14.6921	7.21247	4.00693	21.3703	4.00693	6.01039	12.0208	8.01385	11.6201	12.0208	11.5199	11.4484	8.65496	12.0208	6.01039	6.86902	5.34257	4.47285	4.25736	2.81737	5.15176	9.93021	5.06138	2.86209	6.01039	7.51299	6.20427	6.67821	19.0918	7.77815	4.57935	7.01212	6.01039	6.76169	9.83518	12.8222	8.9457	10.8187	9.92413	13.8239	11.7537	14.4249	8.01385	9.49009	8.37812	10.8575	9.79471	10.7879	14.0815	22.3243	7.91612	11.1622	9.5048	12.9698	12.9824	11.881	17.2662	9.55983	8.90428	13.5234	8.68168	7.81351	10.0609	11.2452	13.6903	8.01385	9.61663	12.0208	4.00693	6.01039	14.0242	3.0052	12.0208	18.0312	6.01039	8.01385	6.01039	9.01559	30.052	6.01039	11.1622	13.738	5.15176	8.01385	13.2957	10.5182	4.00693	2.40416	6.55679	6.01039	9.24675	8.41455	6.01039	2.40416	8.58627	5.00866	10.3035	6.01039	7.21247	16.0277	9.83518	6.36394	6.01039	12.0208	4.00693	6.01039	8.58627	1.5026	6.3443	3.79604	1.56793	7.3974	3.75649	4.67475	21.0364	16.8291	16.5286	14.0242	12.4353	6.86902	6.3443	8.81524	4.7524	8.81524	3.6852	10.6851	1.0928	4.18114	12.0208	6.86902	6.9594	8.01385	2.00346	5.40935	2.82842	6.01039	8.01385	5.18544	4.80831	5.25909	4.00693	9.61663	4.80831	9.01559	9.01559	18.8898	13.5234	18.0312	8.58627	15.3599	3.60623	6.36394	5.09973	7.71483	4.91759	3.53552	2.00346	7.21247	9.3495	4.67475	6.41108	12.0208	12.0208	4.67475	4.37119	6.01039	4.00693	5.25909	4.80831	6.13827	8.01385	12.0208	10.3035	13.3564	3.27839	12.0208	9.4449	8.01385	4.74505	2.40416	10.0173	10.5182	16.0277	12.0208	6.01039	6.86902	4.00693	12.0208	5.15176	8.01385	14.0242	9.01559	8.01385	9.24675	6.01039	5.15176	6.01039	24.0416	8.41455	4.00693	6.01039	11.2194	5.22643	7.21247	8.01385	9.01559	3.43451	3.0052	7.83964	8.41455	12.0208	7.21247	4.00693	9.61663	7.21247	14.0242	4.80831	16.0277	8.01385	12.0208	7.21247	1.71725	4.20727	4.80831	10.6851	12.0208	4.00693	5.83867	6.01039	8.54108	16.3359	11.6959	10.928	3.22509	35.4126	6.93507	7.15523	10.418	6.41108	3.0052	14.4249	7.64959	8.41455	9.89947	10.3035	8.01385	9.54591	9.89947	9.61663	13.9188	6.01039	9.01559	12.9455	9.24675	12.0208	5.15176	20.9394	9.61663	16.8291	8.01385	12.7721	16.5286	23.2402	4.67475	6.01039	7.85974	12.0208	12.9112	3.0052	4.80831	9.09681	8.01385	8.6236	12.8222	7.81351	6.01039	12.6886	6.01039	12.0208	3.0052	12.0208	4.00693	9.15869	9.01559	11.4484	6.9594	19.5338	9.41628	9.28879	5.5057	9.06485	6.316	6.15017	9.04657	2.98036	7.29833	4.00693	16.2281	9.83518	12.0208	12.0208	12.0208	12.0208	9.01559	10.9755	12.0208	11.5756	12.0208	6.49772	6.55679	7.44144	8.01385	10.6851	5.28914	4.00693	4.80831	12.0208	19.6704	9.01559	10.6851	12.0208	11.1304	20.0346	5.22643	6.01039	6.61143	8.01385	4.48233	13.738	3.82479	10.0173	5.46399	10.9601	7.51299	12.466	4.00693	12.0208	5.24543	4.00693	7.51299	4.80831	10.8187	2.40416	14.0242	10.928	6.67821	13.6236	10.0173	8.22475	7.21247	6.01039	8.01385	12.0208	18.0312	6.01039	6.01039	20.0346	6.01039	6.01039	6.01039	9.01559	14.4249	6.86902	8.01385	4.00693	9.24675	6.67821	8.01385	6.01039	6.01039	10.3035	11.5199	12.0208	9.28879	12.0208	8.58627	3.0052	10.0173	12.0208	10.7554	9.01559	10.3035	13.0225	18.0312	10.3964	7.01212	6.86902	8.01385	6.01039	12.0208	6.01039	9.61663	11.019	6.93507	18.0312	12.0208	10.0173	10.8187	9.3495	6.55679	9.76688	6.01039	7.07105	12.0208	9.01559	5.54805	6.01039	14.6921	13.3564	9.83518	10.8187	17.5688	6.01039	11.1412	3.0052	10.3816	12.0208	24.0416	11.3137	17.3634	16.5286	15.5563	15.026	12.5216	13.6788	15.2992	14.4249	10.2177	12.0208	14.7948	12.0208	13.7799	15.2263	12.8222	8.20931	13.6236	16.9705	9.76688	11.7203	12.0208	13.66	6.01039	4.00693	8.01385	11.0961	21.0364	11.4744	6.86902	4.80831	12.0208	18.3847	12.0208	16.0277	12.7493	9.61663	13.6236	6.01039	7.3974	9.61663	7.85974	18.699	6.47273	9.3495	9.83518	5.15176	7.87568	8.58627	11.019	13.8239	6.01039	12.0208	24.0416	9.83518	6.01039	24.0416	9.01559	18.0312	6.01039	12.0208	14.2064	26.045	12.0208	12.0208	12.0208	9.61663	8.01385	10.5182	9.61663	3.0052	9.01559	11.3881	8.58627	11.2922	18.0312	12.0208	12.0208	12.0208	9.69418	17.1725
EIF2B2	6.27171	6.01039	2.00346	4.00693	4.00693	4.00693	9.61663	6.01039	4.80831	4.00693	7.64959	7.21247	9.61663	7.21247	2.67128	7.21247	1.71725	4.50779	8.01385	9.01559	5.34257	8.01385	6.01039	9.01559	6.01039	5.46399	8.01385	4.50779	7.72765	4.20727	5.69405	5.00866	11.019	6.47273	11.765	7.01212	9.40757	12.0208	9.31611	3.43451	10.2616	5.42874	10.5946	7.54793	8.56275	6.41108	7.88864	8.01385	3.75649	10.0173	5.25909	9.74658	9.61663	8.01385	8.01385	7.37639	7.32974	7.67994	7.02753	8.33699	7.68976	4.39221	10.9977	5.42874	9.54591	6.01039	7.46117	10.9601	3.73059	4.46486	7.32974	6.01039	4.34084	6.59204	5.40935	8.58627	8.74239	5.34257	6.86902	5.69405	3.43451	9.49009	2.40416	7.56864	4.62338	6.67821	9.24675	5.25909	6.27171	10.6338	8.48526	2.00346	4.24263	5.15176	5.00866	6.47273	5.07544	10.3035	14.0242	3.43451	10.1714	9.3495	12.0208	3.0052	14.6921	4.80831	4.00693	4.00693	2.00346	6.01039	6.01039	4.00693	12.4215	11.0961	10.5182	7.44144	13.4633	10.1228	9.01559	1.71725	4.00693	6.42972	5.50952	5.82257	6.86902	6.27171	4.42871	7.44144	4.94973	9.76688	4.65321	8.01385	8.48526	7.77815	8.58627	7.51299	6.01039	8.26429	8.19599	8.81524	8.10704	9.61663	5.87061	6.31091	6.14395	7.64959	4.00693	6.32673	6.55679	5.04097	6.82662	6.98644	8.12834	3.86382	5.27742	9.87421	9.5048	8.22475	7.45288	9.22525	7.43103	6.62563	6.233	11.2695	6.67821	4.80831	5.74907	7.10906	6.01039	4.00693	12.0208	3.43451	8.01385	3.0052	8.01385	9.01559	4.80831	6.01039	6.01039	4.00693	12.0208	6.01039	6.01039	6.01039	6.86902	1.71725	10.3035	3.43451	6.92106	1.5026	22.0381	7.21247	16.392	4.50779	8.32208	13.2229	3.0052	12.0208	8.58627	5.00866	6.86902	9.01559	8.01385	4.00693	12.0208	6.36394	6.01039	8.01385	5.34257	3.0052	5.15176	6.01039	6.3443	5.06138	8.36228	6.93507	9.01559	11.353	6.01039	4.80831	1.5026	5.34257	7.04666	5.15176	6.3443	10.418	8.38659	8.81524	6.49298	8.01385	7.64959	8.88493	8.32208	5.72418	6.9594	6.67821	14.0242	3.60623	4.94973	3.0052	6.01039	7.30675	12.8222	3.75649	4.00693	4.80831	4.80831	6.01039	6.01039	3.43451	6.01039	7.51299	2.57588	9.3495	6.61143	8.24956	9.10665	8.6119	5.46399	7.63673	6.01039	9.61663	5.34257	7.34603	8.01385	16.0277	9.61663	6.67821	9.83518	6.01039	5.72418	4.50779	10.2177	11.5093	8.01385	10.3035	10.3035	5.34257	3.27839	5.46399	4.29314	28.0485	9.17375	12.0208	5.00866	6.01039	8.01385	9.61663	6.01039	3.43451	12.8222	4.00693	3.43451	4.00693	4.00693	6.01039	12.0208	5.54805	6.01039	10.3035	13.738	12.0208	8.41455	4.00693	10.5182	8.81524	9.40757	7.21247	12.5932	9.01559	8.58627	6.01039	7.83964	11.4197	8.01385	7.21247	4.00693	4.80831	2.40416	14.0242	4.80831	6.01039	4.00693	14.4249	2.40416	6.86902	7.21247	6.41108	6.67821	8.01385	4.00693	7.21247	5.77922	8.85742	7.70563	6.82261	9.83518	7.62293	4.5484	6.93507	9.4449	5.6097	4.40762	9.01559	9.61663	8.74239	16.2281	7.77815	9.15869	10.2399	8.13171	4.94973	4.80831	10.7554	14.0242	6.01039	6.47273	11.0961	8.01385	6.86902	7.36758	7.21247	7.21247	4.00693	12.0208	15.026	11.2194	9.3495	2.00346	6.93507	7.21247	8.01385	12.0208	6.01039	8.44704	12.0208	11.2368	10.418	9.01559	12.0208	6.67821	6.01039	8.01385	6.01039	9.24675	12.0208	11.7346	11.2695	8.58627	11.3881	15.026	9.01559	7.64959	9.26793	8.2766	8.76091	4.1933	5.3288	5.2653	6.01039	6.67821	6.61143	7.64959	4.00693	10.5182	36.0623	24.0416	9.39124	5.22643	10.1714	6.67821	12.0208	6.17283	7.10319	9.15869	10.0173	5.34257	9.61663	4.00693	16.8291	18.0312	13.1136	9.01559	6.67821	4.00693	6.67821	16.0277	8.10096	5.25909	4.80831	9.3495	4.27858	13.738	3.82479	18.0312	13.1136	8.48526	9.01559	8.90428	2.1856	2.40416	5.24543	10.0173	6.01039	16.8291	7.21247	9.61663	8.01385	8.74239	10.6851	10.418	9.01559	6.9594	4.80831	6.01039	8.01385	12.0208	6.01039	24.0416	6.01039	12.0208	6.01039	6.01039	12.0208	4.00693	12.0208	8.58627	4.00693	18.0312	7.3974	9.3495	8.01385	15.026	2.40416	8.58627	10.0173	4.00693	8.19599	30.052	7.72765	3.0052	9.3495	24.0416	5.69405	1.5026	3.43451	8.01385	6.01039	7.14749	7.51299	12.8794	10.0173	6.01039	12.0208	6.01039	9.61663	7.01212	6.93507	3.0052	12.0208	12.0208	9.61663	14.6921	10.928	4.50779	12.0208	10.6066	6.01039	6.01039	10.1714	18.0312	8.01385	5.34257	4.37119	6.91195	6.93507	6.01039	4.69104	3.0052	6.55679	10.3035	4.00693	4.24263	4.00693	6.01039	10.6066	3.0052	6.51126	6.63216	4.37119	5.6097	4.80831	12.0208	6.47273	6.01039	9.96845	6.41108	8.01385	5.27742	6.41108	11.3137	4.50779	10.2177	5.46399	8.19599	6.01039	16.0277	4.00693	4.62338	13.5234	6.01039	6.86902	9.61663	8.01385	8.83881	7.07105	4.00693	6.92106	2.40416	2.40416	8.41455	3.6987	9.61663	3.23636	8.01385	4.31515	8.01385	6.55679	8.58627	7.46117	6.86902	7.01212	9.01559	4.50779	8.58627	6.01039	4.37119	2.00346	12.0208	9.01559	6.01039	6.01039	6.01039	2.1856	6.01039	4.80831	12.0208	4.80831	4.80831	3.20554	13.5234	6.01039	6.01039	6.01039	6.9594	6.86902	7.28532	2.00346	4.80831	7.51299	9.01559	6.20427	6.86902
PRR4	6.27171	2.00346	2.00346	10.6851	2.67128	12.0208	4.80831	12.0208	3.60623	4.00693	6.55679	2.40416	6.01039	12.0208	6.67821	12.0208	12.0208	4.50779	2.40416	3.0052	4.00693	4.00693	3.0052	9.01559	9.4449	1.0928	6.67821	5.25909	3.43451	9.01559	4.42871	5.00866	6.01039	3.6987	7.9286	8.01385	4.44246	4.55961	6.91195	4.29314	8.79569	7.36758	5.70478	7.54793	7.90408	5.20901	9.76688	16.0277	3.75649	12.5932	6.01039	8.44704	8.41455	8.51472	4.46926	4.00693	4.69104	4.67475	3.6987	3.29602	6.18717	6.01039	4.09218	5.04097	5.30329	5.15176	7.46117	6.7175	4.1451	6.18212	6.15699	6.01039	4.34084	5.04097	3.72644	4.29314	3.27839	5.34257	5.15176	4.42871	8.58627	4.42871	4.80831	4.45214	2.77403	6.01039	6.47273	9.76688	3.13586	4.16104	4.24263	3.33911	4.24263	5.15176	7.01212	6.78095	5.6097	1.71725	2.00346	8.58627	4.62338	1.33564	9.61663	9.01559	6.67821	9.61663	4.00693	6.67821	10.0173	6.01039	12.0208	4.00693	4.80831	4.62338	5.50952	5.15176	3.84665	3.16336	6.4397	1.71725	6.67821	4.1933	2.75476	5.44692	3.60623	4.18114	3.16336	2.86209	4.59618	6.76169	5.42874	1.33564	2.82842	8.48526	6.86902	11.5199	3.0052	40.5701	7.64959	2.40416	7.54793	5.6097	5.87061	9.31611	5.6097	5.46399	12.0208	3.16336	9.10665	8.91864	6.97502	6.57547	4.9228	6.01039	6.15699	5.58108	6.98883	9.17375	7.93372	7.96726	6.26538	5.01655	8.90428	8.26429	8.68168	7.81351	5.22643	6.20427	6.67821	12.0208	2.40416	13.738	4.00693	6.01039	2.00346	9.01559	4.80831	3.0052	12.0208	8.01385	6.01039	3.0052	6.01039	6.01039	7.72765	3.43451	5.15176	5.72418	4.91759	1.5026	8.01385	4.80831	8.74239	6.01039	0.924675	3.60623	3.0052	16.8291	8.58627	4.00693	3.43451	10.0173	8.81524	4.00693	2.1856	4.94973	4.00693	4.00693	4.00693	12.0208	10.3035	10.5182	7.01212	4.42871	4.70378	9.70909	7.51299	10.0173	6.01039	4.80831	7.51299	8.01385	7.87568	6.86902	7.67994	9.61663	9.22525	6.41108	7.10718	6.01039	6.55679	5.22643	11.0961	6.86902	4.42871	13.3564	4.00693	6.01039	4.94973	6.01039	10.0173	8.01385	4.80831	8.26429	4.00693	2.40416	2.40416	3.0052	9.01559	1.71725	1.5026	9.01559	9.4449	6.67821	4.80831	8.48526	6.19252	4.12654	8.19599	5.51542	10.0173	7.21247	2.67128	9.3495	6.41108	4.00693	7.21247	7.34603	4.37119	3.0052	2.86209	8.26429	3.60623	7.41708	2.00346	12.0208	13.738	9.3495	9.83518	7.64959	9.01559	4.00693	7.27574	7.21247	4.00693	3.75649	4.00693	4.80831	6.01039	12.0208	3.20554	8.01385	8.58627	4.00693	6.01039	6.01039	4.00693	10.1714	6.01039	1.71725	7.72765	12.0208	6.01039	8.01385	12.7721	8.81524	4.70378	2.40416	5.15176	3.0052	5.15176	6.01039	5.74907	5.40935	4.00693	2.40416	4.00693	9.61663	7.21247	4.00693	14.4249	6.01039	12.0208	7.21247	4.80831	3.43451	9.01559	10.418	8.01385	4.00693	4.00693	9.27317	7.85974	8.85742	12.0208	13.6452	14.2064	9.08888	12.0208	6.93507	11.4484	14.4249	7.61316	7.51299	9.61663	10.928	3.60623	7.07105	6.2966	8.90428	4.24263	4.94973	8.01385	8.85742	2.00346	12.0208	0.924675	8.32208	4.00693	10.3035	7.36758	4.80831	4.80831	4.00693	6.76169	6.01039	5.6097	3.33911	12.0208	6.01039	14.4249	6.67821	6.01039	9.61663	4.87329	4.00693	7.57832	8.01385	3.0052	8.01385	6.67821	6.01039	5.00866	6.01039	0.924675	8.01385	5.72418	6.01039	5.72418	2.53069	1.5026	6.61143	4.37119	10.002	3.54712	7.0291	5.31151	3.59384	10.1332	8.15696	12.0208	11.4197	6.55679	5.34257	10.5182	12.0208	12.0208	10.1425	8.36228	9.24675	6.67821	8.01385	7.47238	7.64959	3.43451	2.00346	1.33564	2.40416	8.01385	14.4249	6.01039	3.27839	6.01039	6.67821	4.00693	6.67821	12.0208	24.4335	24.0416	17.2799	14.6921	16.5031	8.58627	21.3096	10.0173	16.392	7.07105	12.0208	7.56864	14.9349	9.61663	14.4249	8.01385	10.5182	7.21247	6.01039	7.21247	12.0208	6.55679	4.00693	9.61663	5.00866	8.85742	2.40416	6.01039	8.01385	6.01039	6.01039	6.01039	6.01039	12.0208	6.01039	6.01039	7.01212	5.00866	7.21247	6.86902	4.00693	14.0242	9.24675	8.01385	8.01385	12.0208	6.01039	5.15176	5.50952	4.00693	7.10319	6.01039	4.29314	15.026	9.68341	12.0208	8.22475	7.51299	6.86902	4.00693	6.01039	4.5484	4.00693	7.72765	2.00346	6.01039	12.0208	6.01039	7.21247	6.01039	7.3974	3.0052	12.0208	6.01039	8.41455	6.67821	1.0928	6.76169	18.0312	9.19236	6.01039	6.01039	7.3974	18.0312	8.01385	1.33564	7.10319	6.01039	5.08572	6.01039	6.74337	6.01039	8.74239	6.86902	4.00693	2.12131	4.00693	5.25909	2.12131	7.01212	5.00866	4.55961	4.64439	3.60623	4.80831	12.0208	5.54805	6.01039	3.81147	3.20554	3.20554	3.81147	3.20554	5.65684	5.25909	6.01039	6.55679	7.64959	12.0208	12.0208	12.0208	5.54805	3.0052	9.28879	5.15176	9.61663	4.00693	6.01039	8.48526	18.0312	5.46399	2.40416	4.00693	3.60623	10.1714	9.61663	9.70909	13.3564	6.1645	6.01039	10.928	6.86902	4.97412	5.15176	10.0173	7.81351	13.5234	6.86902	6.01039	3.27839	6.01039	12.0208	6.01039	6.01039	6.01039	2.00346	4.37119	6.01039	4.80831	6.01039	4.80831	7.21247	4.80831	4.50779	2.40416	3.0052	6.01039	2.53069	5.15176	2.91413	14.0242	4.80831	10.5182	6.01039	3.87767	8.58627
ZNF638	8.36228	10.0173	4.00693	12.0208	10.6851	4.00693	5.6097	12.0208	6.01039	4.00693	6.55679	9.61663	10.8187	7.21247	14.6921	9.61663	10.3035	13.5234	5.6097	6.01039	8.01385	8.01385	12.0208	6.01039	6.86902	6.55679	7.12343	3.0052	6.01039	13.8239	11.3881	8.01385	8.01385	10.1714	9.71893	6.51126	8.88493	7.87568	7.81351	14.5967	10.848	9.69418	10.7983	8.38659	11.5268	9.21593	10.5182	8.01385	8.26429	8.30006	7.51299	9.42169	9.61663	10.0173	9.40087	11.4744	9.38207	11.019	8.87688	10.6636	9.72269	8.32208	3.58066	10.0819	10.253	7.72765	7.04666	9.54591	12.4353	10.647	10.2616	7.01212	9.3495	5.81651	6.73164	6.01039	5.46399	6.67821	17.1725	6.9594	5.15176	9.17375	7.21247	6.67821	5.54805	12.6886	11.0961	7.13734	5.22643	9.70909	7.77815	12.6886	9.89947	6.86902	12.0208	6.1645	8.54811	3.43451	6.01039	6.86902	15.7195	6.67821	9.61663	15.026	8.01385	2.40416	12.0208	10.6851	8.01385	12.0208	6.01039	16.0277	12.8222	12.0208	13.5234	8.01385	13.9441	6.9594	9.01559	6.86902	5.34257	17.8914	20.0346	15.026	13.738	12.0208	13.2861	8.58627	10.6066	7.51299	10.0819	14.6921	6.36394	4.24263	6.2966	5.00866	3.0052	8.26429	8.19599	12.8222	10.3435	5.6097	9.5048	9.01559	8.28098	10.2723	8.01385	12.6535	4.73546	6.59204	11.8724	10.8906	8.92972	11.5915	10.2616	8.15696	10.3435	12.0208	9.61663	8.24682	10.418	12.5887	12.9112	10.5182	6.67821	6.61143	9.53823	12.15	12.6886	4.00693	9.61663	12.0208	8.01385	3.0052	10.0173	9.01559	7.21247	9.01559	24.0416	4.00693	6.01039	12.0208	24.0416	12.0208	20.1777	18.8898	17.1725	10.8759	19.124	16.5286	20.0346	16.8291	10.928	10.5182	7.3974	19.2333	27.0468	12.0208	13.738	16.0277	3.43451	25.0433	13.6236	16.0277	14.2064	12.0208	8.01385	16.0277	14.6921	15.026	22.3243	12.0208	16.6955	13.2861	13.0661	10.1714	11.2695	9.3495	3.0052	14.4249	28.5494	14.6921	16.5804	17.1725	18.3651	11.2194	12.8594	7.21247	13.8634	14.6921	15.2992	10.9755	10.1714	14.3105	8.22475	10.6851	24.0416	16.8291	12.0208	3.0052	16.0277	13.6707	17.6305	12.0208	8.01385	7.21247	16.8291	12.0208	4.50779	18.8898	22.539	13.5234	11.1622	21.3703	16.8291	15.5563	24.0416	12.9179	16.9384	21.6374	10.0173	19.2333	10.6851	16.0277	16.8291	4.00693	14.4249	24.7094	17.4848	18.0312	13.738	20.2851	19.8343	24.2973	22.0381	13.738	5.15176	20.0346	20.7632	13.1136	15.8846	4.00693	12.3371	9.61663	8.01385	12.0208	16.0277	19.2333	24.0416	13.738	20.0346	24.0416	10.3035	16.0277	18.0312	15.026	16.0277	5.54805	6.01039	6.86902	12.8794	12.0208	13.2229	24.0416	18.0312	13.6236	15.1566	12.0208	17.1725	18.0312	27.4761	6.01039	13.0661	17.4301	20.0346	12.0208	20.0346	7.21247	2.40416	10.0173	14.4249	16.0277	4.00693	12.0208	12.0208	22.3243	15.026	17.6305	20.0346	8.01385	12.0208	10.647	9.01559	18.6638	19.11	17.219	21.856	21.4029	16.5692	19.8805	21.1795	20.836	16.8291	24.0416	24.0416	7.64959	11.4197	14.1421	12.0208	12.9112	14.8492	12.0208	12.8222	10.1228	12.0208	9.01559	16.6442	12.0208	24.0416	17.1725	18.2251	24.0416	7.21247	12.0208	12.7721	13.5234	19.2333	22.0381	26.045	21.7299	7.21247	16.0277	12.0208	19.2333	14.295	24.0416	15.1566	15.2263	12.9223	16.0277	14.0242	24.0416	10.0173	18.0312	22.1922	20.0346	17.4588	12.7721	15.4553	15.1841	7.51299	23.6409	20.2168	21.2887	14.9767	18.2349	20.1278	14.995	20.3161	10.3035	14.6921	10.2177	12.0208	12.0208	16.5286	12.0208	12.0208	17.2799	12.0208	8.32208	19.5894	8.01385	18.5185	14.7528	13.1656	20.0346	13.3564	17.3099	8.01385	4.80831	6.01039	14.2064	12.0208	9.3495	12.0208	14.6921	20.0346	19.9911	19.5338	25.9949	8.01385	23.6341	15.4553	15.8456	8.01385	8.74239	8.83881	22.539	11.1304	21.856	16.8291	23.6044	20.0346	13.5234	2.40416	10.8187	19.2333	6.01039	13.1136	10.6851	10.418	10.0173	13.9188	14.4249	16.0277	4.00693	12.0208	6.01039	6.01039	6.01039	4.00693	6.01039	6.01039	17.0294	14.0242	9.61663	5.15176	4.00693	8.01385	20.3429	13.3564	4.00693	9.01559	10.8187	5.15176	9.01559	4.00693	9.83518	6.01039	14.5967	24.0416	11.353	24.0416	5.06138	13.5234	24.0416	10.0173	6.01039	14.6199	14.5251	18.8898	10.0173	12.0208	24.0416	15.026	10.8187	20.0346	14.3325	12.0208	12.0208	6.01039	13.2229	26.7128	15.2992	14.2747	12.0208	9.19236	18.0312	6.01039	9.24675	6.01039	13.3564	9.3495	16.9384	15.9275	12.9455	6.01039	10.848	6.01039	15.8456	10.3035	12.0208	16.2634	24.0416	21.0364	18.3847	27.0468	22.539	14.9223	23.4952	22.4388	19.8343	24.0416	22.1922	12.0208	18.471	24.8429	26.4457	22.2824	22.4388	19.0918	17.2799	18.0312	21.856	19.124	24.0416	8.01385	8.01385	20.3429	16.5286	19.124	18.8898	16.8291	4.00693	15.5563	17.6776	16.0277	15.6634	14.4249	9.61663	18.0312	16.6442	9.61663	11.5584	17.3634	20.0346	13.3564	12.0208	16.0277	9.53372	13.738	13.0225	13.8239	7.51299	17.1725	9.01559	9.83518	12.0208	36.0623	9.01559	18.0312	24.0416	18.0312	10.928	14.0242	4.80831	6.01039	16.8291	16.8291	13.6236	18.0312	12.0208	18.0312	24.0416	11.3881	13.738	18.9418	18.0312	9.61663	16.5286	33.0571	13.5718	15.4553
CLASP1	14.1114	24.0416	14.0242	25.3772	14.6921	16.0277	16.8291	12.0208	28.8499	4.00693	19.6704	24.0416	26.4457	16.8291	22.7059	19.2333	15.4553	25.5442	19.2333	33.0571	16.0277	32.0554	19.0329	6.01039	17.1725	9.83518	24.932	18.0312	20.6071	17.4301	20.2455	19.5338	17.0294	21.2675	17.3918	13.0225	24.3029	20.311	23.4405	17.1725	14.0731	17.8373	21.3929	16.2141	18.9368	13.6236	22.9146	20.0346	11.2695	15.4553	15.026	25.0162	17.5503	15.5268	30.052	26.5004	19.2039	35.951	33.8431	31.2153	24.3067	20.1117	19.6936	27.9192	14.8492	19.7484	19.482	18.3847	14.5078	16.8291	12.6072	19.0329	17.0294	16.2862	19.5939	20.6071	12.0208	18.699	25.7588	18.9802	20.6071	18.3475	16.8291	19.1442	15.7195	9.3495	10.1714	14.2747	16.7246	10.1714	12.7279	15.3599	14.1421	24.0416	12.0208	14.1784	12.0208	15.4553	18.0312	20.6071	33.2883	25.3772	43.2748	30.052	30.7198	33.6582	28.0485	18.699	28.0485	6.01039	12.0208	32.0554	17.2298	20.3429	22.0381	12.5932	17.7908	17.7148	27.4761	27.4761	40.0693	72.1247	60.8552	60.8552	27.8195	20.9057	23.7252	29.1933	31.4662	14.2747	22.1027	34.7267	9.19236	12.0208	10.3035	9.01559	25.5442	17.2799	20.2168	16.8291	29.6326	24.4423	24.7404	24.9431	30.1855	20.1075	20.0346	25.9396	17.1205	19.7761	23.2995	28.4595	26.7892	21.895	30.4917	17.6019	26.5575	36.0623	22.3587	21.246	30.0155	24.6095	22.2607	15.026	23.3737	17.4301	28.2227	27.273	18.3651	8.01385	14.4249	15.4553	12.0208	12.0208	6.01039	6.01039	2.40416	3.0052	6.01039	4.00693	6.01039	9.01559	6.01039	12.0208	18.4605	12.0208	24.0416	24.0416	10.5637	12.0208	14.0242	14.4249	12.0208	19.5338	19.4182	8.41455	12.0208	2.40416	10.3035	12.0208	24.0416	11.019	9.61663	12.0208	15.2992	10.6066	14.0242	16.0277	12.0208	6.01039	12.0208	13.5234	10.3512	15.1841	17.2472	11.0961	12.7721	10.0173	9.01559	8.41455	3.0052	12.0208	16.1659	18.8898	17.3634	13.6236	18.7301	15.2263	15.355	10.0173	18.5776	16.7246	19.4182	14.3105	15.1841	16.0277	12.0208	22.8395	12.0208	3.0052	16.0277	21.2131	16.8291	21.7877	24.0416	19.2333	12.0208	3.0052	6.01039	15.4553	18.0312	21.0364	12.0208	13.3564	23.4405	18.6204	20.7632	10.9443	18.0312	18.6676	22.0381	16.8291	20.0346	14.6921	13.6236	8.01385	16.8291	17.3634	17.4848	15.026	12.5932	14.2747	28.8499	29.6683	16.0277	12.0208	10.3035	9.3495	13.1136	16.392	13.738	16.0277	15.1841	21.6374	6.01039	15.7773	12.0208	9.61663	12.0208	18.8898	21.6374	4.00693	24.0416	12.0208	8.01385	10.0173	8.01385	15.7195	6.01039	12.0208	11.1622	12.0208	16.8291	20.0346	13.5234	12.0208	14.634	9.61663	8.58627	15.026	10.3035	3.0052	9.93021	13.8239	8.01385	4.80831	12.0208	14.4249	9.61663	14.0242	2.40416	8.01385	12.0208	19.2333	12.0208	3.43451	10.8187	15.2263	16.0277	8.01385	16.0277	10.9904	10.4026	16.7658	19.11	15.5945	16.392	20.2301	13.3203	13.4078	21.4657	14.4249	15.627	31.5546	16.8291	12.0208	15.026	12.7279	8.01385	15.1373	9.89947	9.89947	9.61663	12.0208	20.0346	12.0208	20.3429	12.9455	14.6921	15.4553	15.1229	12.0208	12.0208	8.01385	9.01559	12.0208	13.6236	16.0277	10.0173	14.3325	16.8291	10.6851	6.01039	12.0208	14.9448	4.00693	13.0661	10.418	12.6218	13.0225	10.6851	6.01039	12.0208	12.0208	12.9455	4.00693	11.1622	10.5182	13.1656	10.1228	12.0208	13.6236	17.4848	11.7455	13.9914	12.4283	12.8594	16.2343	14.7031	16.3139	17.3634	17.4301	7.64959	18.699	16.5286	12.0208	12.0208	13.1477	15.6793	8.32208	17.3634	8.01385	18.5185	16.9384	16.6001	8.01385	16.0277	8.17413	8.01385	9.61663	18.0312	12.0208	12.0208	18.699	4.00693	16.4729	20.0346	8.10096	13.1477	25.2436	18.699	26.079	8.58627	30.5984	14.0242	7.64959	13.0814	13.5234	12.466	22.5845	19.2333	20.9817	16.0277	16.5286	14.4249	10.8187	24.0416	10.0173	19.6704	6.67821	20.0346	10.0173	23.4089	9.61663	16.0277	4.00693	6.01039	6.01039	18.0312	6.01039	4.00693	6.01039	12.0208	16.0277	17.0294	16.8291	15.4553	12.0208	18.0312	12.9455	21.3703	4.00693	12.0208	20.4353	17.1725	7.51299	4.00693	15.8456	6.01039	12.8794	3.0052	14.3582	12.0208	10.1228	7.51299	6.86902	9.01559	12.0208	11.6959	10.5182	8.58627	16.0277	6.01039	48.0831	12.0208	15.627	11.019	11.5584	21.0364	12.0208	22.0381	9.61663	8.01385	10.928	13.5234	6.01039	16.2634	18.0312	12.0208	15.7195	6.01039	13.3564	10.6851	12.0208	10.2177	15.2571	6.01039	13.7799	3.0052	7.64959	3.43451	20.0346	16.9705	12.0208	9.76688	12.0208	9.01559	12.5216	12.8498	15.026	10.8187	12.6218	12.0208	9.24675	12.0208	14.0731	13.6236	8.81524	12.0208	6.41108	12.0208	10.5182	11.7203	13.1136	10.928	6.01039	12.0208	12.0208	10.1714	13.5234	9.83518	17.1725	7.21247	4.00693	12.0208	9.19236	16.0277	9.83518	2.40416	8.01385	10.8187	9.24675	4.80831	5.08572	12.0208	8.6303	7.34603	16.392	6.86902	7.46117	6.86902	10.0173	13.2229	12.0208	6.86902	9.01559	7.64959	6.01039	12.0208	12.0208	12.0208	6.01039	18.0312	6.55679	8.01385	7.21247	6.01039	12.0208	9.61663	4.80831	4.50779	6.01039	6.01039	6.01039	5.06138	8.58627	13.8421	10.0173	4.80831	10.5182	12.0208	8.53088	12.0208
GLTPD2	3.13586	4.00693	4.00693	10.6851	1.33564	4.00693	6.41108	6.01039	3.60623	12.0208	6.55679	12.0208	4.80831	7.21247	5.34257	4.80831	1.71725	3.0052	4.00693	6.01039	5.34257	8.01385	7.01212	6.01039	9.4449	7.64959	4.00693	6.01039	2.57588	0.601039	1.89802	4.50779	6.01039	10.1714	4.6037	8.01385	6.27171	4.55961	4.50779	6.01039	4.10466	8.53088	5.29729	6.98883	5.10472	8.81524	4.50779	8.01385	6.76169	6.86902	6.76169	8.77192	6.25081	4.50779	3.85281	5.55506	7.18315	4.78605	7.21247	4.65321	5.74523	6.01039	4.6037	6.20427	10.253	8.15696	8.7047	12.3743	4.97412	3.77796	5.57061	5.67648	2.67128	1.93884	4.20727	0.858627	4.37119	4.00693	1.71725	5.69405	1.71725	2.84703	2.40416	3.1165	1.84935	6.67821	5.54805	8.26429	2.61321	6.47273	5.65684	6.01039	5.30329	5.15176	5.50952	5.23983	8.54811	3.43451	8.01385	6.86902	7.3974	5.34257	16.8291	15.026	9.3495	7.21247	12.0208	12.0208	2.00346	6.01039	6.01039	4.00693	4.40762	14.7948	3.0052	5.15176	4.32748	6.32673	2.57588	1.71725	4.00693	3.35464	3.50606	1.31477	2.74761	6.79435	4.74505	2.86209	4.24263	2.2539	5.04097	1.33564	5.65684	9.19236	16.6001	10.5182	7.51299	3.75649	12.5672	6.41108	6.98883	7.21247	3.49441	6.61143	6.41108	6.99391	8.01385	7.59207	8.01385	5.04097	4.45214	4.10967	4.57935	6.01039	4.69104	9.01559	3.91374	5.37772	6.49122	6.70927	4.44405	4.92189	8.45907	9.01559	7.34603	14.4249	4.05048	4.13618	6.67821	4.00693	4.80831	1.71725	4.00693	3.0052	2.00346	9.01559	7.21247	3.0052	6.01039	8.01385	6.01039	9.01559	6.01039	12.0208	5.15176	5.15176	6.86902	10.8759	6.19252	3.0052	6.01039	2.40416	9.83518	7.51299	5.54805	6.01039	6.01039	7.21247	6.86902	2.00346	10.3035	2.00346	3.20554	12.0208	8.74239	3.53552	2.00346	4.00693	5.34257	3.0052	1.71725	3.0052	2.33737	2.53069	5.22643	2.31169	3.75649	7.34603	3.0052	4.80831	1.5026	2.00346	7.46117	12.0208	4.67475	6.41108	3.63419	5.6097	3.94843	5.34257	4.37119	3.13586	2.77403	5.15176	3.79604	9.3495	10.0173	2.40416	3.53552	15.026	1.00173	3.06412	0.801385	2.2539	4.00693	4.80831	2.40416	12.0208	3.0052	3.43451	6.01039	6.01039	1.71725	4.00693	1.80312	3.06412	4.37119	6.45893	3.27839	2.12131	2.00346	4.80831	1.33564	6.67821	2.40416	20.0346	2.40416	6.01039	1.0928	6.01039	1.14484	3.75649	7.81351	7.41708	10.0173	10.3035	5.15176	5.34257	2.1856	5.46399	5.15176	4.00693	4.42871	4.80831	2.00346	4.50779	4.00693	4.80831	6.01039	12.0208	5.6097	4.00693	5.15176	8.01385	4.00693	9.01559	8.01385	3.6987	6.01039	6.86902	6.01039	12.0208	7.21247	4.00693	3.0052	10.418	4.18114	4.80831	5.72418	15.026	8.58627	3.0052	2.09057	4.80831	8.01385	7.21247	8.01385	9.61663	4.80831	12.0208	14.4249	8.01385	12.0208	2.40416	9.61663	3.43451	3.60623	7.21247	1.33564	4.00693	8.01385	4.12141	6.01039	6.32673	4.31515	7.14749	4.37119	4.98423	4.87329	2.31169	3.1483	4.00693	8.41455	4.50779	7.21247	5.46399	2.40416	12.0208	5.15176	8.45907	4.24263	6.36394	6.41108	10.1228	2.00346	3.0052	4.62338	5.54805	2.67128	5.15176	6.97981	9.61663	4.80831	8.01385	4.50779	4.50779	6.41108	4.67475	4.00693	3.6987	9.61663	3.1165	3.0052	2.40416	5.52306	12.0208	2.87453	7.21247	3.60623	1.00173	4.67475	6.01039	1.00173	9.01559	4.62338	8.01385	3.72072	6.76169	4.29314	5.06138	4.50779	3.0052	3.27839	2.66109	5.12361	2.24116	0.838659	4.58525	3.12938	3.0052	2.67128	7.81351	8.74239	5.34257	7.51299	12.0208	12.0208	11.2695	9.40757	4.62338	3.56171	20.0346	3.24886	1.6392	3.43451	8.01385	2.67128	2.40416	24.0416	9.61663	6.01039	4.37119	9.01559	5.34257	8.01385	4.00693	4.00693	4.44246	3.75649	4.20727	5.34257	4.88981	3.43451	3.27839	4.00693	5.46399	10.253	3.0052	10.6851	2.91413	7.21247	3.93407	9.01559	3.0052	9.61663	4.80831	2.40416	4.00693	3.27839	13.3564	8.01385	11.019	3.16336	7.21247	6.01039	4.00693	6.01039	6.01039	6.01039	6.01039	12.0208	6.01039	6.01039	3.0052	2.00346	2.40416	1.71725	12.0208	4.00693	6.47273	4.00693	4.00693	3.0052	1.20208	5.15176	7.51299	8.01385	5.46399	24.0416	3.43451	12.0208	7.34603	24.0416	10.1228	6.01039	6.86902	3.0052	6.01039	3.57375	4.00693	1.71725	2.00346	6.01039	12.0208	6.01039	4.80831	3.0052	3.6987	3.0052	12.0208	2.00346	8.41455	2.67128	4.37119	4.50779	6.01039	2.82842	6.01039	15.026	6.47273	6.01039	2.67128	4.00693	4.91759	3.0052	5.54805	6.01039	3.22509	3.0052	6.55679	3.43451	12.0208	2.12131	4.00693	0.751299	1.41421	5.00866	2.00346	4.1451	2.4588	2.80485	2.40416	12.0208	0.924675	6.01039	2.34552	1.60277	3.20554	3.51828	6.41108	5.65684	3.0052	3.60623	6.55679	4.37119	12.0208	4.00693	4.00693	7.3974	1.5026	2.1856	1.71725	7.21247	8.01385	6.01039	6.36394	12.0208	4.00693	9.61663	3.20554	8.41455	4.62338	7.21247	4.16104	12.0208	4.31515	2.67128	5.46399	2.86209	3.31608	6.86902	10.0173	6.61143	6.01039	3.43451	3.0052	6.55679	4.00693	12.0208	3.0052	12.0208	6.01039	2.00346	5.46399	8.01385	4.80831	3.0052	7.21247	7.21247	0.801385	3.0052	6.01039	6.01039	3.0052	3.79604	6.86902	4.37119	2.00346	7.21247	1.5026	3.0052	3.87767	5.15176
DHX36	9.40757	26.045	16.0277	14.6921	4.00693	24.0416	11.2194	12.0208	19.2333	4.00693	8.74239	9.61663	15.627	7.21247	13.3564	9.61663	6.86902	13.5234	20.836	15.026	12.0208	20.0346	8.01385	6.01039	14.5967	18.5776	12.0208	10.5182	8.58627	7.81351	6.32673	9.51645	27.0468	12.9455	8.95165	14.0242	11.7595	9.94823	10.2177	12.8794	7.91612	8.53088	9.37213	14.2572	10.8681	19.2333	12.3964	16.0277	11.2695	13.1656	15.026	16.5692	12.2612	10.0173	22.5004	20.3078	20.2301	24.7094	24.9662	26.1743	22.4506	20.1117	25.0646	25.9804	18.0312	18.0312	19.8965	20.8596	17.4094	19.9202	16.4186	22.0381	17.0294	20.1639	32.5763	16.3139	25.1344	29.3841	12.0208	25.3069	20.6071	24.0416	12.0208	19.5894	20.3429	10.0173	10.1714	19.1581	17.2472	20.3429	15.5563	23.3737	24.3951	20.6071	20.0346	19.7264	19.7675	18.8898	4.00693	15.4553	26.8156	24.0416	14.4249	24.0416	14.6921	12.0208	12.0208	13.3564	10.0173	6.01039	6.01039	20.0346	16.4284	14.7948	21.0364	16.6001	21.1566	14.5515	29.1933	34.3451	28.0485	37.4601	28.2989	32.118	33.143	18.2925	31.6336	34.9175	27.5771	22.539	29.8581	18.699	11.3137	9.19236	9.73111	11.019	13.5234	15.7773	9.83518	12.0208	29.0735	21.6374	30.4713	21.9379	25.3772	24.2601	20.0346	13.2861	11.6565	8.53088	27.6033	27.7403	30.7961	13.738	24.6279	16.7432	25.4393	31.3173	16.8291	17.3323	35.7709	29.8153	14.2469	16.5286	15.3599	19.2333	38.8062	36.0623	14.6921	4.00693	9.61663	17.1725	12.0208	21.0364	18.0312	27.0468	7.21247	27.0468	6.01039	8.01385	6.01039	6.01039	24.0416	12.0208	17.6019	22.3243	27.4761	16.6001	16.392	21.0364	12.0208	7.21247	15.2992	12.0208	19.4182	16.8291	12.0208	21.6374	5.15176	18.0312	10.3035	18.0312	14.4249	24.0416	15.2992	22.6274	18.0312	28.0485	9.3495	15.026	12.0208	13.5234	11.019	15.8168	24.5642	13.4078	16.5286	13.3564	6.01039	8.41455	15.026	14.6921	14.5078	17.1725	26.045	9.61663	27.9553	14.4249	26.0597	11.353	14.2064	25.6095	28.6649	22.3243	22.7762	13.3564	14.0242	34.8603	19.0918	27.0468	30.052	26.3986	30.4526	34.5597	4.00693	12.0208	24.0416	9.01559	13.5234	8.58627	4.50779	22.539	10.3035	16.0277	24.6426	31.3483	31.3269	15.2502	21.856	21.7788	14.0242	24.0416	28.0485	14.0242	24.0416	8.01385	7.21247	21.3703	10.928	13.5234	9.15869	18.0312	25.2436	16.8802	12.0208	8.58627	3.43451	25.3772	13.1136	13.1136	14.1673	28.0485	11.7044	14.4249	11.019	14.2747	4.00693	2.40416	18.0312	22.3243	13.6236	28.0485	10.3035	8.01385	8.01385	11.019	8.01385	11.0961	6.01039	12.0208	18.0312	12.0208	9.61663	12.0208	15.026	15.2263	14.634	14.4249	17.745	27.0468	10.3035	18.0312	19.3378	11.4197	12.0208	7.21247	12.0208	19.2333	19.2333	16.0277	7.21247	6.01039	8.01385	24.0416	12.0208	22.3243	22.2384	21.6374	9.3495	8.01385	12.0208	15.1118	19.6494	13.9188	16.6442	15.2696	8.74239	24.6279	27.9402	20.8052	25.7588	21.6374	19.2333	40.5701	24.0416	20.7632	10.8187	13.435	21.7519	14.6921	13.0814	19.0918	20.836	12.6535	8.01385	12.0208	12.0208	16.6442	9.3495	10.3035	16.674	16.8291	12.0208	12.0208	14.2747	7.51299	12.0208	18.0312	12.0208	8.78442	28.8499	8.01385	6.01039	9.61663	13.6452	16.0277	15.9406	10.418	10.8187	11.019	15.3599	6.01039	13.0225	3.0052	11.0961	4.00693	13.738	11.2695	16.8863	15.1841	6.01039	20.235	15.8456	18.6276	22.6621	17.9293	10.9026	20.9434	27.7173	16.7432	17.3634	8.41455	14.2064	16.0277	12.0208	12.0208	36.0623	10.5182	9.93021	12.0208	19.1442	20.0346	53.9311	50.8151	23.4691	8.01385	14.6921	17.3099	16.0277	4.80831	6.01039	10.928	15.026	16.0277	28.0485	10.6851	4.00693	20.775	25.9198	18.9327	20.0346	17.1143	13.738	23.4952	24.0416	15.2992	12.0208	18.0312	16.0277	15.6634	4.80831	13.1136	13.0225	16.5286	12.0208	9.61663	16.8291	10.0173	8.74239	14.6921	12.8222	23.0398	25.3069	21.6374	18.0312	4.00693	12.0208	6.01039	12.0208	12.0208	12.0208	12.0208	18.0312	13.0225	20.0346	12.0208	13.738	8.01385	10.0173	9.24675	16.0277	20.0346	18.0312	15.627	12.0208	14.5251	8.01385	18.0312	24.0416	13.738	12.0208	13.6903	12.0208	15.8168	13.5234	8.58627	14.0242	18.0312	15.9194	15.026	8.58627	10.0173	12.0208	12.0208	16.5286	12.0208	14.0242	11.0961	15.026	12.0208	8.01385	18.0312	9.3495	16.392	15.7773	6.01039	7.77815	18.0312	15.026	12.9455	6.01039	13.3564	9.3495	11.4744	13.5234	17.1065	6.01039	12.6072	21.0364	10.3816	15.4553	8.01385	13.0814	8.01385	17.2799	16.9705	11.019	11.5199	12.0208	14.4796	13.6236	15.026	12.0208	20.3429	6.01039	12.314	6.41108	16.0277	13.4867	7.21247	8.48526	12.7721	13.8239	19.6704	14.2064	24.0416	12.0208	20.0346	16.6442	15.026	11.4744	12.0208	4.80831	8.01385	12.7279	10.6066	22.0381	13.4778	16.8291	23.2402	8.41455	11.0961	16.8291	18.4935	13.3564	24.658	21.3703	16.392	34.9175	19.0674	13.738	11.019	9.01559	10.5182	10.3035	12.0208	8.74239	18.0312	12.0208	6.01039	18.0312	6.01039	10.0173	15.2992	8.01385	9.61663	21.0364	12.0208	9.61663	13.6236	16.5286	14.4249	3.0052	15.026	16.4495	15.4553	14.9349	20.0346	12.0208	9.01559	12.0208	9.69418	10.3035
TACR2	2.61321	2.00346	4.00693	2.67128	6.67821	4.00693	2.40416	12.0208	6.01039	8.01385	2.1856	4.80831	7.21247	2.40416	5.34257	7.21247	12.0208	3.0052	2.40416	3.0052	2.67128	4.00693	5.00866	3.0052	7.72765	8.74239	4.00693	6.76169	10.3035	1.80312	3.16336	6.01039	4.00693	2.77403	4.6037	6.51126	4.18114	8.7047	4.50779	3.43451	4.98423	6.59204	6.11226	6.15017	4.94005	6.41108	4.50779	4.00693	5.25909	6.2966	7.51299	6.82261	5.04873	5.50952	4.16104	4.28013	4.69104	4.22953	3.88364	3.29602	7.77815	4.85455	4.34794	3.10214	6.01039	6.86902	9.94823	13.0814	2.90157	3.77796	4.39785	2.33737	1.66955	4.65321	3.72644	0.858627	5.46399	3.33911	3.43451	4.42871	8.58627	3.4797	2.40416	6.67821	5.54805	6.67821	5.54805	4.50779	4.18114	2.31169	9.19236	5.34257	4.59618	1.71725	2.50433	4.62338	5.6097	6.86902	6.01039	5.15176	5.54805	4.00693	9.61663	3.0052	8.01385	9.61663	4.00693	4.00693	2.00346	6.01039	6.01039	4.00693	4.40762	5.54805	7.01212	8.01385	6.25081	6.32673	3.43451	1.71725	1.33564	5.03196	2.50433	3.38084	2.91933	2.09057	2.84703	5.15176	4.94973	6.76169	2.71437	5.34257	3.53552	12.0208	12.0208	13.5234	7.51299	6.76169	8.74239	12.8222	6.42972	6.01039	4.47285	7.21247	4.54118	6.33823	8.01385	5.69405	6.92106	5.42874	3.41331	5.34257	4.23589	9.01559	6.74337	12.8794	4.7524	5.69405	4.80831	5.73084	3.64266	5.1112	8.01385	10.5182	11.353	14.4249	4.44246	5.17023	5.67648	4.00693	9.61663	10.3035	4.00693	3.0052	2.00346	3.0052	2.40416	3.0052	6.01039	8.01385	6.01039	3.0052	6.01039	6.01039	4.29314	3.43451	5.15176	4.57935	5.28186	4.50779	2.00346	2.40416	9.83518	3.0052	8.32208	2.40416	3.0052	2.40416	1.71725	6.01039	6.86902	3.0052	2.40416	4.00693	2.1856	2.82842	8.01385	4.00693	9.3495	3.0052	1.71725	4.50779	3.33911	4.42871	3.13586	7.85974	3.75649	3.33911	3.0052	4.80831	3.0052	6.01039	7.87568	5.15176	2.33737	3.20554	5.31151	4.00693	4.21166	7.34603	3.27839	3.13586	0.924675	4.57935	6.32673	9.3495	2.00346	3.60623	4.24263	6.01039	1.00173	2.35702	3.20554	2.2539	4.00693	4.80831	2.40416	9.01559	4.50779	1.71725	3.0052	3.0052	4.29314	3.33911	3.0052	2.35702	2.91413	5.02361	4.37119	3.67694	2.00346	2.40416	4.00693	4.67475	5.6097	8.01385	2.40416	2.00346	3.27839	3.0052	2.86209	3.0052	2.40416	3.58066	10.0173	6.86902	3.43451	2.67128	4.37119	12.0208	3.43451	4.00693	3.4797	2.40416	2.00346	1.5026	4.00693	2.40416	6.01039	5.15176	0.801385	4.00693	3.43451	4.00693	6.01039	1.00173	8.01385	0.924675	12.0208	5.15176	5.15176	12.0208	7.21247	8.01385	3.0052	2.40416	1.56793	4.80831	1.71725	6.01039	3.43451	9.01559	0.522643	1.20208	4.00693	2.40416	8.01385	4.80831	4.80831	12.0208	9.61663	8.01385	12.0208	14.4249	7.21247	8.58627	1.80312	4.80831	5.34257	12.0208	4.00693	8.58627	6.47273	6.64306	4.31515	5.19818	4.91759	4.69104	6.17283	2.77403	4.29314	5.6097	4.40762	3.0052	2.40416	4.37119	4.20727	6.36394	3.43451	7.56864	6.01039	4.94973	9.61663	14.5515	6.01039	18.0312	6.47273	5.54805	4.00693	3.43451	5.04097	4.80831	4.80831	4.00693	8.26429	7.51299	4.80831	7.34603	8.01385	3.23636	2.40416	5.34257	12.0208	1.20208	2.2742	12.0208	3.91982	4.80831	5.10883	10.0173	5.34257	6.01039	7.01212	3.0052	5.54805	4.00693	6.01039	6.01039	4.29314	3.16336	9.01559	2.6045	2.732	2.47757	2.16768	2.85239	3.63419	4.08954	4.42087	3.0052	8.01385	5.40935	3.27839	4.00693	6.01039	24.0416	12.0208	6.38604	5.74907	5.54805	3.56171	8.01385	5.84795	3.27839	4.00693	6.01039	2.67128	2.40416	4.00693	4.80831	6.01039	6.55679	12.0208	6.67821	4.00693	7.12343	4.00693	5.87973	5.25909	3.60623	5.34257	3.46361	10.3035	5.46399	6.01039	4.37119	5.65684	4.50779	10.2399	3.64266	16.8291	6.11967	5.00866	6.01039	4.80831	9.61663	2.40416	8.01385	2.1856	5.34257	4.00693	5.00866	3.79604	14.4249	2.00346	4.00693	6.01039	12.0208	6.01039	12.0208	4.00693	6.01039	6.01039	4.00693	4.00693	2.40416	6.86902	16.0277	4.00693	6.47273	5.34257	4.00693	3.0052	6.01039	3.43451	7.01212	8.01385	6.01039	6.01039	7.72765	6.01039	10.0173	12.0208	6.9594	4.50779	1.71725	2.00346	6.01039	5.19818	3.50606	7.72765	4.00693	6.01039	12.0208	1.5026	4.80831	6.01039	4.62338	6.01039	12.0208	2.00346	7.21247	6.67821	4.37119	7.51299	6.01039	10.6066	6.01039	3.0052	8.32208	6.01039	1.33564	4.00693	4.37119	3.0052	2.77403	6.01039	2.05233	3.0052	5.46399	6.86902	4.00693	3.18197	1.33564	1.5026	2.12131	1.00173	0.500866	3.31608	2.4588	2.00346	3.0052	12.0208	0.924675	6.01039	3.22509	3.20554	2.40416	0.879569	0.801385	2.82842	1.5026	3.30571	3.27839	4.37119	12.0208	8.01385	4.00693	8.32208	9.01559	4.37119	3.43451	2.40416	8.01385	4.24263	2.82842	8.01385	5.09973	4.80831	3.20554	3.60623	2.77403	9.61663	2.77403	10.6851	2.15758	2.67128	2.1856	4.57935	2.07255	6.86902	4.00693	7.81351	3.0052	6.86902	3.0052	6.55679	2.00346	24.0416	6.01039	6.01039	12.0208	2.00346	3.27839	8.01385	4.80831	6.01039	4.80831	4.80831	6.41108	3.0052	4.80831	6.01039	9.01559	3.79604	10.3035	2.91413	6.01039	2.40416	6.01039	3.0052	4.26544	5.15176
WDR62	5.74907	4.00693	4.00693	6.67821	1.33564	8.01385	5.6097	6.01039	6.01039	4.00693	9.83518	4.80831	4.80831	7.21247	6.67821	2.40416	1.71725	7.51299	4.00693	6.01039	6.67821	8.01385	5.00866	6.01039	6.86902	7.64959	5.34257	7.51299	5.15176	3.60623	8.22475	4.00693	3.0052	7.3974	11.765	7.01212	7.05568	4.55961	9.01559	8.58627	8.5025	5.81651	9.57588	6.42972	11.0328	8.81524	5.25909	4.00693	5.25909	8.87248	3.0052	8.44704	6.01039	6.01039	4.9316	5.64612	6.88996	8.68168	8.69195	8.33699	8.13171	8.09091	7.67284	5.81651	8.13171	6.01039	4.97412	4.24263	5.38863	4.80831	6.15699	4.00693	4.34084	6.20427	4.44769	3.43451	3.27839	10.0173	1.71725	4.42871	3.43451	3.4797	4.80831	3.56171	4.62338	4.67475	3.6987	6.76169	9.40757	10.1714	3.53552	11.353	9.89947	10.3035	5.50952	9.55498	7.74673	6.86902	10.0173	5.15176	4.62338	5.34257	7.21247	3.0052	9.3495	2.40416	4.00693	1.33564	4.00693	6.01039	6.01039	4.00693	4.80831	2.77403	5.00866	8.01385	3.84665	3.79604	4.29314	5.15176	5.34257	4.1933	5.25909	3.75649	4.63659	2.09057	3.4797	3.43451	4.59618	1.5026	6.20427	6.67821	4.94973	10.6066	13.1656	10.0173	9.01559	3.0052	7.10319	4.80831	12.0208	8.41455	5.31151	6.31091	3.7398	5.46399	4.00693	5.69405	6.55679	3.87767	4.60055	6.67821	8.01385	4.29314	5.8638	9.01559	10.3435	5.37772	8.17413	7.54793	5.31829	5.96306	8.01385	10.5182	6.67821	6.61143	5.74907	4.65321	4.00693	4.00693	14.4249	1.71725	4.00693	6.01039	6.01039	6.01039	2.40416	3.0052	6.01039	4.00693	6.01039	3.0052	6.01039	6.01039	11.1622	3.43451	3.43451	5.72418	5.46399	4.50779	4.00693	12.0208	12.0208	3.0052	8.32208	4.80831	3.0052	2.40416	1.71725	12.0208	3.43451	11.019	9.61663	12.0208	5.46399	7.77815	12.0208	4.00693	9.3495	3.0052	5.15176	7.51299	9.68341	9.49009	8.88493	11.0961	14.2747	16.6955	3.0052	7.21247	1.5026	4.67475	4.97412	6.86902	11.019	7.21247	7.54793	4.80831	7.80912	5.34257	10.928	8.36228	11.0961	9.73111	10.1228	10.6851	4.00693	11.4197	5.65684	9.01559	10.0173	5.42114	2.40416	6.01039	4.00693	7.21247	14.4249	3.0052	3.0052	3.43451	6.01039	3.0052	5.15176	5.34257	3.60623	4.24263	6.55679	4.8442	5.46399	6.22252	4.00693	2.40416	13.3564	4.67475	7.21247	4.00693	2.40416	6.01039	10.928	6.01039	2.86209	6.76169	7.21247	9.46317	2.00346	6.86902	3.43451	5.34257	3.27839	6.55679	3.86382	4.00693	3.79604	4.80831	6.01039	3.75649	4.00693	12.0208	6.01039	1.71725	7.21247	4.00693	6.86902	4.00693	8.01385	3.0052	16.0277	1.84935	6.01039	5.15176	2.57588	12.0208	2.40416	8.01385	3.75649	4.00693	4.18114	4.80831	2.86209	3.0052	3.43451	3.0052	4.18114	2.40416	4.00693	4.80831	8.01385	12.0208	4.80831	8.01385	2.40416	2.00346	4.00693	9.61663	16.8291	6.86902	4.20727	7.21247	2.67128	8.01385	4.00693	7.55592	10.4026	6.01039	6.78095	7.79726	7.64959	3.81147	5.19818	3.23636	4.00693	7.21247	6.41108	1.5026	2.40416	3.27839	4.80831	7.07105	6.2966	10.6851	4.94973	7.77815	7.21247	10.7554	6.01039	3.0052	9.24675	2.77403	4.00693	8.58627	3.87767	7.21247	2.40416	4.00693	4.50779	7.51299	4.00693	10.6851	6.01039	8.32208	12.0208	5.78778	6.01039	7.21247	7.14749	24.0416	5.74907	6.41108	5.40935	8.01385	4.67475	12.0208	4.00693	9.01559	3.6987	8.01385	6.86902	6.76169	5.15176	8.85742	10.5182	2.80485	7.10319	4.58808	5.7148	5.39916	4.47285	5.20487	4.12283	10.7328	1.33564	8.41455	1.0928	2.67128	10.5182	12.0208	12.0208	6.76169	9.40757	9.24675	6.67821	4.00693	3.89863	6.55679	7.44144	4.00693	1.33564	4.32748	8.01385	7.21247	6.01039	2.1856	3.0052	1.33564	4.00693	5.34257	8.01385	5.48775	6.76169	12.0208	10.6851	16.2994	3.43451	14.7528	8.01385	7.64959	8.13171	9.01559	11.5756	18.9418	12.0208	14.4249	3.0052	16.5286	2.40416	10.8187	4.80831	4.00693	6.55679	4.00693	4.00693	2.00346	5.69405	14.4249	4.00693	12.0208	30.052	6.01039	6.01039	6.01039	20.0346	12.0208	6.01039	5.00866	6.01039	2.40416	3.43451	4.00693	8.01385	4.62338	8.01385	4.00693	9.01559	4.80831	10.3035	5.50952	4.00693	10.928	6.01039	2.57588	6.01039	5.67648	12.0208	5.69405	10.5182	1.71725	1.00173	6.01039	3.24886	4.50779	6.01039	2.00346	6.01039	12.0208	1.5026	4.80831	4.00693	3.6987	3.0052	12.0208	16.0277	8.41455	5.34257	3.27839	6.76169	6.01039	4.94973	6.01039	9.01559	5.54805	12.0208	5.34257	5.34257	1.0928	1.20208	4.16104	6.01039	4.10466	3.0052	6.01039	3.43451	4.00693	4.59618	2.67128	0.751299	2.82842	3.0052	5.50952	1.65804	2.732	2.00346	1.80312	12.0208	0.924675	6.01039	1.75914	1.60277	0.801385	2.05233	4.00693	2.82842	0.751299	2.10364	7.64959	2.1856	6.01039	12.0208	4.00693	5.54805	4.50779	5.46399	6.86902	4.80831	4.00693	1.76776	2.82842	8.01385	2.91413	4.80831	2.40416	2.40416	2.77403	7.21247	6.47273	8.01385	4.62338	4.67475	4.37119	5.72418	5.38863	3.43451	2.00346	3.60623	3.0052	5.15176	6.01039	8.74239	2.00346	12.0208	6.01039	6.01039	12.0208	2.00346	2.1856	10.0173	2.40416	6.01039	4.80831	12.0208	4.80831	1.5026	6.01039	3.0052	3.0052	3.16336	5.15176	4.37119	8.01385	4.80831	1.5026	3.0052	7.36758	6.86902
AP1S2	18.2925	20.0346	14.0242	12.0208	28.0485	16.0277	18.4319	12.0208	9.61663	8.01385	32.7839	24.0416	28.8499	16.8291	12.0208	19.2333	12.0208	7.51299	23.2402	24.0416	36.0623	12.0208	63.1091	12.0208	10.3035	7.64959	6.67821	13.5234	10.3035	36.6634	66.4306	14.5251	19.0329	12.9455	12.0208	15.026	15.1566	15.3369	15.627	12.0208	20.5233	18.6128	16.5031	19.5687	16.7962	11.6201	11.6451	16.0277	9.01559	10.5897	9.01559	9.42169	12.742	15.5268	20.0346	32.7839	18.3244	20.9251	13.6852	18.8067	20.948	20.3429	20.9724	20.1639	11.6672	17.6019	18.6529	13.0814	8.7047	13.3946	14.0731	15.026	14.3582	10.0819	12.5016	3.43451	42.6191	14.0242	8.58627	5.69405	10.3035	6.9594	21.6374	14.2469	9.24675	12.0208	15.7195	9.76688	14.634	12.9455	24.0416	8.68168	6.7175	8.58627	12.5216	10.1714	9.88375	5.15176	8.01385	18.8898	8.32208	10.6851	4.80831	3.0052	13.3564	2.40416	4.00693	8.01385	32.0554	6.01039	12.0208	8.01385	28.4492	18.4935	16.0277	24.0416	26.9266	18.3475	12.8794	12.0208	8.01385	22.3642	22.539	18.4068	29.5368	25.6095	81.9311	16.0277	36.0623	21.7877	25.5926	33.3911	9.19236	19.0918	15.4553	13.5234	16.5286	21.0364	18.5776	20.836	12.0208	20.4353	10.4832	12.0208	10.9523	12.0208	12.0208	12.0208	10.5637	13.5718	10.0915	8.32208	8.58627	10.3035	12.0208	12.0208	10.3435	10.4391	14.4249	19.4289	13.9878	12.778	16.4729	16.5286	16.0277	9.61663	10.7142	9.30641	11.353	8.01385	7.21247	8.58627	16.0277	6.01039	8.01385	9.01559	7.21247	3.0052	6.01039	4.00693	6.01039	9.01559	6.01039	6.01039	15.8846	6.86902	22.3243	14.3105	21.4917	10.5182	2.00346	9.61663	10.928	13.5234	3.6987	10.8187	9.01559	9.61663	8.58627	9.01559	6.86902	13.0225	4.00693	4.00693	7.64959	7.77815	4.00693	12.0208	9.3495	3.0052	6.86902	24.0416	8.68168	5.06138	9.40757	13.4078	9.01559	8.68168	3.0052	9.61663	3.0052	10.6851	7.87568	3.43451	16.0277	16.8291	23.762	17.6305	14.3898	17.3634	12.0208	13.0661	12.9455	37.7796	20.8782	24.0416	16.0277	11.4197	8.48526	6.01039	19.0329	14.3778	8.81524	8.26429	4.00693	14.4249	16.8291	21.0364	12.0208	8.58627	7.51299	7.51299	11.1622	10.6851	9.01559	12.4922	9.47092	39.4712	10.3816	12.7279	14.0242	9.61663	25.3772	15.3599	15.2263	12.0208	16.8291	16.0277	26.2272	27.0468	31.483	21.7877	40.2696	26.3434	6.01039	10.3035	10.3035	14.6921	13.1136	16.392	14.1673	24.0416	12.6535	21.6374	13.0225	10.5182	12.0208	16.8291	12.0208	12.0208	8.81524	12.0208	10.3035	4.00693	6.01039	5.00866	20.0346	8.32208	36.0623	6.86902	7.72765	24.0416	10.8187	12.0208	6.01039	6.41108	10.4529	7.21247	8.01385	21.0364	10.3035	9.01559	7.83964	9.61663	12.0208	12.0208	28.0485	12.0208	16.8291	10.0173	7.21247	6.01039	12.0208	7.21247	2.40416	22.3243	6.61143	16.8291	4.00693	8.01385	4.00693	8.92972	11.5584	6.32673	6.47273	11.6959	8.19599	7.32974	4.5484	11.5584	5.43797	10.418	12.8222	7.51299	16.8291	9.83518	7.21247	11.3137	10.3035	8.90428	9.89947	8.48526	16.8291	13.2861	6.01039	15.026	12.9455	12.0208	5.34257	10.3035	8.91864	21.6374	2.40416	8.01385	15.026	18.0312	7.21247	14.0242	18.0312	6.47273	16.8291	11.5756	9.01559	14.4249	6.49772	8.01385	10.4529	12.0208	6.31091	13.0225	9.3495	24.0416	7.01212	18.0312	13.8701	16.0277	12.307	18.0312	14.8829	8.22475	22.539	10.418	12.5672	6.51508	11.6267	7.33471	17.8914	12.1447	17.9815	16.3139	9.3495	7.81351	13.1136	16.0277	9.01559	12.0208	12.0208	10.1425	12.5434	11.0961	8.01385	4.00693	7.14749	14.2064	22.3243	22.0381	21.3703	9.13579	20.0346	9.61663	12.0208	7.64959	9.01559	5.34257	8.01385	8.90428	28.0485	6.40237	6.76169	7.96377	14.6921	16.2994	12.0208	16.392	12.0208	4.37119	13.0814	7.51299	15.5825	18.2133	12.0208	18.7961	10.0173	9.01559	12.0208	7.21247	7.21247	10.0173	7.64959	16.0277	8.01385	14.0242	11.3881	9.61663	26.045	8.01385	24.0416	6.01039	12.0208	12.0208	12.0208	18.0312	12.0208	10.0173	14.0242	12.0208	15.4553	4.00693	6.01039	9.24675	14.6921	8.01385	15.026	7.21247	3.43451	9.51645	20.0346	6.01039	6.01039	15.4553	30.052	7.34603	12.0208	10.7554	7.51299	8.58627	13.0225	12.0208	7.47238	5.50952	6.01039	10.0173	6.01039	12.0208	6.01039	3.60623	3.0052	7.85974	3.0052	12.0208	4.00693	10.8187	9.3495	3.27839	9.01559	30.052	8.48526	18.0312	12.0208	10.1714	6.01039	10.6851	20.0346	9.28879	7.51299	12.0208	6.01039	11.4344	15.026	13.1136	17.1725	24.0416	8.48526	2.67128	11.2695	11.3137	9.01559	8.51472	10.7773	9.83518	5.6097	9.61663	36.0623	12.0208	12.0208	11.4344	8.81524	5.6097	6.45018	7.21247	11.3137	11.2695	11.4197	18.5776	9.83518	12.0208	8.01385	12.0208	6.47273	9.01559	8.74239	5.15176	4.80831	12.0208	11.3137	12.0208	24.0416	5.09973	7.21247	8.81524	28.8499	19.4182	16.8291	15.2571	17.3634	14.1784	15.3599	25.1344	5.72418	15.7514	15.4553	25.0433	15.026	10.5182	13.738	3.0052	9.83518	6.01039	12.0208	3.0052	36.0623	12.0208	6.01039	6.55679	12.0208	12.0208	3.0052	14.4249	28.8499	16.0277	13.5234	25.2436	81.1403	21.0364	15.8168	10.3035	12.0208	22.0381	19.2333	19.5338	12.0208	14.7352	15.4553
PCNT	10.9755	6.01039	10.0173	8.01385	12.0208	8.01385	9.61663	12.0208	9.61663	12.0208	9.83518	4.80831	10.8187	4.80831	8.01385	14.4249	17.1725	13.5234	7.21247	9.01559	13.3564	4.00693	8.01385	18.0312	3.43451	5.46399	6.233	2.2539	6.86902	9.61663	6.9594	9.51645	8.01385	6.47273	12.0208	11.5199	11.4981	8.7047	7.21247	6.01039	13.1935	10.4697	10.7983	7.26838	10.5388	10.0173	7.51299	12.0208	6.01039	8.87248	6.01039	6.82261	9.61663	6.01039	12.6372	10.1084	8.35591	6.01039	5.91792	5.81651	6.80588	8.55325	8.69588	13.1841	10.6066	13.3087	13.2643	13.0814	15.3369	12.7077	14.6595	14.3582	10.6851	13.1841	17.4301	12.0208	9.83518	7.34603	6.86902	7.59207	6.86902	12.3371	9.61663	11.5756	8.32208	7.34603	5.54805	15.026	13.5887	12.0208	9.19236	14.0242	14.1421	12.0208	10.5182	12.0208	12.8222	8.58627	12.0208	12.0208	12.0208	18.699	24.0416	12.0208	5.34257	7.21247	8.01385	18.699	18.0312	18.0312	12.0208	4.00693	28.0485	12.0208	21.0364	9.73111	24.5224	10.1228	13.3087	13.738	14.6921	22.6438	18.2816	15.9651	18.5463	8.36228	15.1841	21.7519	14.8492	10.5182	19.0006	18.699	5.65684	17.6776	7.44144	9.51645	9.01559	16.5286	15.2992	7.21247	17.0527	10.418	13.6981	9.61663	13.0893	14.8621	12.0208	10.1228	9.47092	8.53088	13.95	12.0208	13.6236	5.58108	13.4867	15.026	8.9457	10.4391	7.45288	10.623	9.61663	12.778	9.3495	10.5182	15.3599	5.40935	15.8099	12.7963	9.01559	4.00693	2.40416	6.86902	4.00693	21.0364	2.00346	3.0052	4.80831	3.0052	6.01039	8.01385	6.01039	3.0052	6.01039	12.0208	4.29314	6.86902	1.71725	6.2966	5.82826	6.01039	12.0208	4.80831	4.37119	3.0052	0.924675	7.21247	3.0052	14.4249	1.71725	2.00346	6.86902	21.0364	17.6305	8.01385	8.74239	14.1421	10.0173	12.0208	16.0277	6.01039	27.4761	13.5234	29.3841	18.9802	19.8604	27.2779	18.0312	28.7163	9.01559	1.20208	4.50779	10.0173	5.80314	6.86902	6.67821	4.00693	6.42972	7.21247	7.54589	9.3495	5.46399	4.18114	6.47273	7.44144	5.69405	8.01385	10.0173	10.8187	7.77815	9.01559	6.01039	7.77815	8.81524	4.50779	8.01385	4.80831	2.40416	18.0312	4.50779	1.71725	6.01039	6.01039	5.15176	6.67821	9.01559	15.3206	16.0277	6.45893	12.0208	16.8291	16.0277	9.61663	9.3495	10.6851	20.836	4.00693	12.0208	15.3599	10.928	10.5182	7.44144	9.76688	8.41455	10.4862	10.0173	12.0208	10.3035	9.3495	7.64959	10.928	11.1622	4.00693	12.6535	2.40416	5.00866	9.76688	8.01385	24.0416	18.0312	5.15176	11.2194	4.00693	22.3243	8.01385	12.0208	13.0225	20.0346	8.32208	6.01039	1.71725	10.3035	24.0416	7.21247	4.00693	11.2695	10.418	6.27171	2.40416	10.8759	12.0208	12.0208	12.0208	9.40757	11.4197	8.01385	12.0208	12.0208	12.0208	4.80831	10.0173	7.21247	6.01039	4.00693	9.61663	7.21247	5.15176	7.81351	6.41108	4.00693	16.0277	4.00693	8.58627	9.70909	8.54108	4.62338	4.87329	3.82479	7.03655	5.19818	8.32208	5.43797	4.00693	11.6201	7.51299	2.40416	5.46399	6.61143	9.89947	5.15176	9.79471	6.7175	9.19236	4.80831	8.22475	4.00693	15.026	3.6987	2.77403	4.00693	1.71725	5.42874	4.80831	4.80831	8.01385	6.01039	6.01039	4.80831	6.67821	4.00693	6.01039	9.61663	6.67821	3.0052	6.01039	8.77192	4.00693	7.317	9.61663	10.5182	10.0173	4.67475	6.01039	6.01039	12.0208	12.0208	8.01385	6.58281	6.01039	7.72765	6.9594	9.01559	10.8187	6.01039	8.16679	9.65604	9.47401	6.42972	8.55087	7.79861	11.1622	8.01385	6.61143	7.64959	4.00693	12.0208	12.0208	12.0208	8.26429	6.79435	10.1714	6.67821	4.00693	9.42169	10.928	2.28967	2.00346	2.67128	5.76998	20.0346	9.61663	6.01039	5.46399	9.01559	4.00693	8.01385	5.78778	12.0208	6.01039	8.63994	4.95857	5.34257	7.33471	8.58627	4.37119	6.01039	7.64959	7.77815	3.0052	10.2399	6.55679	4.80831	5.24543	7.01212	9.01559	2.40416	9.61663	9.61663	6.01039	9.83518	6.67821	6.41108	9.01559	6.32673	2.40416	8.01385	4.00693	18.0312	18.0312	6.01039	6.01039	8.01385	6.01039	12.0208	14.0242	10.0173	4.80831	12.0208	16.0277	18.0312	7.3974	2.67128	4.00693	9.01559	9.61663	6.86902	6.51126	12.0208	11.4744	12.0208	6.86902	3.0052	9.01559	12.0208	6.9594	6.01039	5.15176	4.00693	6.01039	3.57375	6.01039	2.57588	2.00346	6.01039	36.0623	10.5182	1.20208	12.0208	6.93507	6.01039	12.0208	2.00346	7.21247	5.34257	1.0928	3.75649	6.01039	7.07105	6.01039	9.01559	9.24675	6.01039	13.3564	9.3495	9.83518	9.01559	7.3974	6.01039	11.1412	9.01559	8.19599	17.1725	4.00693	14.4956	6.67821	10.5182	7.77815	19.0329	9.51645	7.04666	9.83518	11.2194	8.41455	12.0208	8.32208	6.01039	8.5025	9.61663	12.0208	12.6072	12.8222	7.77815	9.76688	9.01559	10.928	7.10319	12.0208	12.0208	4.00693	12.0208	1.5026	12.0208	5.15176	2.40416	8.01385	8.83881	4.94973	4.00693	9.83518	2.40416	11.2194	10.8187	4.62338	2.40416	12.4831	12.0208	14.1784	14.0242	10.928	10.3035	10.3627	6.86902	9.01559	6.61143	9.01559	8.58627	3.0052	8.74239	2.00346	24.0416	3.0052	12.0208	6.01039	10.0173	6.55679	10.0173	2.40416	3.0052	7.21247	9.61663	8.81524	7.51299	8.41455	12.0208	6.01039	8.85742	6.86902	7.64959	14.0242	12.0208	6.01039	3.0052	7.75534	13.738
NOC2L	18.2925	8.01385	16.0277	6.67821	14.6921	4.00693	12.8222	12.0208	16.8291	12.0208	7.64959	9.61663	10.8187	2.40416	18.699	7.21247	10.3035	4.50779	12.8222	15.026	12.0208	4.00693	10.0173	9.01559	12.8794	10.928	8.90428	19.5338	18.8898	6.61143	8.22475	11.019	32.0554	12.9455	19.4379	12.5216	17.5085	12.4353	17.4301	9.4449	15.8322	12.7963	16.0956	11.1821	15.4788	15.2263	10.8938	16.0277	17.2799	14.3105	6.76169	12.0208	10.3379	11.5199	18.4935	17.5758	17.738	20.3685	20.7127	22.8783	20.1525	19.8805	26.8549	18.2251	12.7279	12.8794	12.4353	10.253	13.6788	13.738	10.2616	10.3512	11.019	8.14311	9.37621	4.29314	13.1136	9.3495	5.15176	5.06138	6.86902	7.59207	7.21247	7.56864	11.0961	10.0173	11.0961	11.6451	11.4981	9.24675	16.2634	13.3564	10.9601	6.86902	9.51645	12.329	9.3495	8.58627	10.0173	6.86902	8.32208	10.6851	16.8291	18.0312	8.01385	14.4249	20.0346	9.3495	10.0173	12.0208	6.01039	20.0346	11.6201	12.0208	12.0208	13.738	13.4633	8.85742	12.8794	10.3035	20.0346	15.0959	11.2695	14.6503	12.0208	9.40757	12.3371	6.2966	13.0814	16.5286	14.7352	8.01385	7.77815	9.89947	8.01385	7.51299	7.51299	9.76688	6.01039	12.0208	18.1709	9.61663	14.397	20.4353	14.4249	17.4848	16.0277	12.6535	22.5845	16.2862	20.183	14.7948	16.9436	13.3087	13.7799	11.5915	16.7732	19.9292	10.3379	9.64458	14.5706	14.7657	11.5756	7.51299	11.353	13.8239	15.418	17.9665	10.0173	12.0208	7.21247	27.4761	4.00693	18.0312	16.0277	12.0208	16.8291	3.0052	30.052	16.0277	18.0312	27.0468	18.0312	30.052	20.1777	10.3035	32.6278	19.4622	18.0312	22.539	10.0173	7.21247	8.74239	10.5182	14.7948	10.8187	12.0208	2.40416	13.738	23.0398	6.86902	16.0277	21.6374	8.01385	20.7632	18.3847	22.0381	40.0693	13.3564	15.026	13.738	9.01559	18.699	18.3475	18.2925	19.4182	17.2799	28.7163	24.0416	15.627	16.5286	16.0277	13.6788	8.58627	16.3616	3.20554	20.1278	16.0277	29.2184	8.68168	10.928	17.2472	23.1169	20.0346	12.0208	9.3495	14.0242	19.2333	14.1421	3.0052	16.0277	14.3778	12.8222	9.01559	4.00693	14.4249	19.2333	15.026	12.0208	13.738	22.539	19.5338	13.738	14.6921	11.4197	17.2062	17.849	9.86781	6.55679	14.7078	26.045	12.0208	20.0346	9.3495	20.836	8.01385	12.0208	25.3772	15.2992	15.026	10.8759	18.0312	16.2281	17.6475	18.0312	10.3035	10.3035	10.6851	9.83518	17.4848	12.8794	12.0208	14.2351	12.0208	18.0312	17.2799	8.01385	16.8291	6.01039	10.3035	16.0277	8.01385	20.6071	4.00693	26.045	18.0312	12.0208	20.3429	6.01039	8.58627	16.3139	12.0208	15.627	8.01385	14.2747	9.61663	11.4981	9.61663	16.6001	24.0416	13.738	12.0208	14.1114	15.627	16.0277	12.0208	8.01385	7.21247	12.0208	8.01385	2.40416	4.00693	4.00693	7.21247	14.4249	17.1725	9.01559	10.418	12.0208	12.0208	12.0208	10.9904	8.55325	11.3881	19.4182	14.6199	10.928	9.08888	11.6959	16.1818	16.3139	10.418	12.8222	7.51299	33.6582	12.0208	16.2281	16.2634	14.3105	11.1304	20.506	14.1421	15.2263	8.85742	10.0173	9.01559	9.24675	12.0208	20.0346	8.58627	16.2862	16.8291	28.8499	4.00693	23.2903	13.5234	14.4249	18.0312	12.0208	12.4831	7.21247	21.3703	9.01559	12.0208	12.3457	4.00693	8.10096	14.4249	14.4249	12.0208	12.0208	6.01039	8.01385	12.0208	16.6442	4.00693	14.8829	9.76688	15.1691	8.85742	12.0208	16.6287	12.5672	23.7663	11.0355	16.7068	20.1278	11.649	21.856	16.3139	14.6921	18.6322	8.74239	6.67821	25.5442	36.0623	12.0208	12.7721	16.2019	10.1714	17.3634	20.0346	17.5438	16.392	11.4484	6.01039	9.3495	11.0591	8.01385	2.40416	18.0312	17.4848	18.0312	6.67821	12.0208	10.2399	16.0277	10.9755	14.6503	24.3421	9.3495	25.0603	8.58627	27.8664	4.00693	5.46399	10.9601	19.5338	10.6851	29.1413	9.61663	22.2931	25.0433	12.0208	7.21247	12.0208	16.8291	14.0242	17.4848	10.6851	23.2402	10.0173	22.1435	7.21247	20.0346	8.01385	24.0416	6.01039	30.052	6.01039	4.00693	12.0208	6.01039	18.0312	14.0242	19.2333	8.58627	12.0208	6.01039	12.0208	8.01385	8.01385	18.0312	7.21247	5.15176	13.0225	4.00693	9.28879	6.01039	12.0208	9.01559	10.6851	24.0416	10.7554	12.0208	12.0208	20.0346	6.01039	12.3457	13.5234	12.8794	18.0312	6.01039	12.0208	16.5286	15.627	9.01559	13.8701	18.0312	12.0208	2.00346	10.8187	10.6851	12.0208	12.0208	6.01039	7.77815	6.01039	6.01039	13.8701	12.0208	9.3495	13.3564	12.0208	9.31611	11.5584	12.0208	9.38207	9.01559	12.5672	5.15176	12.0208	11.6672	6.67821	9.76688	11.3137	7.01212	12.5216	9.53372	11.7476	9.21593	9.01559	24.0416	4.62338	6.01039	8.5025	14.4249	10.418	13.1935	15.2263	6.36394	6.76169	12.0208	10.928	9.83518	6.01039	8.01385	16.0277	9.24675	12.0208	16.392	13.738	4.80831	4.00693	14.1421	9.89947	8.01385	12.385	9.61663	11.2194	9.61663	9.24675	19.2333	10.6338	9.3495	14.4866	13.3564	13.1136	18.8898	16.9949	3.43451	10.0173	16.2281	7.51299	12.0208	9.01559	4.37119	16.0277	12.0208	6.01039	6.01039	12.0208	8.01385	6.55679	12.0208	12.0208	9.01559	14.4249	9.61663	20.0346	7.51299	13.2229	9.01559	15.026	10.1228	1.71725	12.7493	14.0242	12.0208	12.0208	9.01559	8.53088	8.58627
LBR	7.317	12.0208	8.01385	10.6851	8.01385	16.0277	7.21247	12.0208	4.80831	4.00693	6.55679	2.40416	7.21247	12.0208	2.67128	14.4249	5.15176	15.026	3.20554	15.026	9.3495	8.01385	4.00693	12.0208	11.1622	12.0208	11.1304	12.7721	8.58627	11.4197	13.2861	7.01212	6.01039	8.32208	21.9955	17.0294	13.0661	8.29019	25.5442	10.3035	11.7276	12.4085	19.763	11.1821	20.4189	9.21593	10.5182	12.0208	12.7721	9.73111	9.01559	12.6706	15.8674	13.0225	13.2537	11.5654	10.4082	13.9129	11.466	9.50029	12.9047	11.5584	12.7881	9.69418	7.77815	12.4501	12.8498	13.7885	14.0933	8.24282	11.7276	18.699	18.3651	15.5107	12.6218	9.4449	13.1136	9.3495	12.0208	9.49009	5.15176	7.27574	4.80831	10.2399	10.1714	10.6851	6.47273	9.01559	6.27171	7.85974	6.36394	4.00693	7.4246	5.15176	6.01039	8.01385	6.94534	1.71725	4.00693	6.86902	9.24675	6.67821	7.21247	6.01039	5.34257	7.21247	4.00693	5.34257	4.00693	6.01039	12.0208	8.01385	6.01039	5.54805	9.01559	12.5932	13.9441	9.49009	10.3035	24.0416	13.3564	53.6742	32.5563	33.6206	13.3946	12.0208	13.6025	9.73111	15.9099	12.7721	16.2862	13.3564	6.36394	8.48526	6.86902	8.01385	9.01559	14.2747	12.0208	7.21247	17.3323	16.8291	18.8698	16.8291	20.836	21.4188	16.0277	13.9188	10.928	8.14311	22.5575	20.8566	20.2636	12.4501	20.5233	11.5915	17.0527	8.22475	12.5016	15.5152	23.6773	21.202	13.3564	9.76688	10.6851	13.2229	21.951	27.6607	7.67994	8.01385	14.4249	12.0208	8.01385	9.01559	10.0173	12.0208	4.80831	12.0208	12.0208	4.00693	12.0208	3.0052	6.01039	18.0312	11.5915	8.58627	8.58627	6.86902	11.2922	9.01559	12.0208	4.80831	9.83518	3.0052	12.0208	16.8291	27.0468	12.0208	8.58627	14.0242	3.43451	11.019	12.0208	20.0346	4.37119	5.65684	6.01039	24.0416	6.67821	3.0052	12.0208	7.51299	7.01212	7.59207	12.5434	5.54805	9.76688	11.353	6.01039	12.0208	13.5234	6.67821	9.11921	10.3035	16.0277	21.6374	17.3323	11.2194	14.3021	8.68168	4.37119	6.79435	7.3974	14.8829	6.32673	13.3564	14.0242	10.2177	8.48526	6.01039	14.0242	11.3137	12.0208	8.26429	4.00693	2.40416	2.40416	9.01559	7.51299	10.3035	9.01559	7.51299	11.1622	8.01385	10.8187	15.5563	18.5776	9.32956	20.2168	18.809	14.0242	24.0416	10.6851	15.3599	14.4249	4.00693	9.61663	24.7094	14.2064	9.01559	9.73111	14.2747	18.6322	25.3204	4.00693	5.15176	12.0208	9.3495	3.27839	7.64959	8.58627	32.0554	10.7554	19.2333	6.01039	8.26429	12.0208	9.61663	6.01039	5.15176	8.01385	20.0346	6.86902	8.01385	8.01385	8.01385	12.0208	7.3974	6.01039	8.58627	10.3035	12.0208	13.2229	4.00693	11.2695	10.418	11.4981	9.61663	13.1656	9.01559	15.4553	18.0312	5.74907	7.81351	12.0208	12.0208	16.0277	14.4249	4.80831	10.0173	7.21247	8.01385	4.00693	2.40416	4.80831	6.86902	10.2177	11.2194	5.34257	12.0208	4.00693	10.9904	9.94026	11.7044	9.55498	8.44704	12.5672	7.91612	10.0715	12.9455	10.3035	12.0208	12.8222	9.01559	9.61663	16.392	10.2177	10.6066	10.3035	16.9181	5.65684	9.89947	16.0277	6.32673	6.01039	3.0052	9.24675	7.3974	5.34257	12.0208	5.81651	12.0208	2.40416	8.01385	5.25909	9.01559	4.00693	12.0208	10.0173	4.62338	12.0208	8.45907	6.01039	3.60623	10.3964	12.0208	10.7142	13.6236	4.50779	9.01559	7.34603	6.01039	6.01039	3.0052	7.3974	8.01385	8.30006	9.76688	8.87248	10.1228	3.0052	10.0173	13.1136	13.3972	30.9387	17.7256	18.4505	18.2171	12.5175	39.9262	14.6921	7.81351	6.55679	14.6921	3.0052	12.0208	12.0208	9.39124	10.9755	5.54805	4.00693	28.0485	9.09681	7.64959	5.72418	14.0242	8.01385	8.65496	4.00693	9.61663	12.0208	9.83518	12.0208	14.6921	4.00693	9.79471	4.00693	4.3118	7.13734	11.57	13.3564	18.3368	13.738	15.8456	14.0242	5.46399	9.89947	4.50779	12.9112	15.6634	9.61663	14.8621	12.0208	7.51299	7.21247	13.2229	4.80831	8.01385	14.2064	14.6921	8.81524	9.01559	6.9594	12.0208	2.00346	24.0416	24.0416	12.0208	30.052	6.01039	4.00693	12.0208	6.01039	14.0242	12.0208	9.61663	10.3035	4.00693	6.01039	11.0961	20.0346	12.0208	6.01039	7.21247	5.15176	11.019	8.01385	8.19599	12.0208	6.01039	9.01559	11.019	12.0208	7.59207	4.50779	3.43451	6.01039	6.01039	14.9448	7.51299	6.01039	8.01385	6.01039	12.0208	15.026	13.2229	1.00173	8.78442	3.0052	12.0208	14.0242	10.8187	9.3495	3.27839	9.01559	18.0312	11.3137	6.01039	3.0052	4.62338	6.01039	5.34257	12.0208	7.10319	10.2177	11.0961	6.01039	7.03655	9.01559	12.0208	20.6071	4.00693	12.3743	10.6851	9.01559	8.48526	8.01385	8.01385	9.11921	8.19599	10.0173	9.61663	36.0623	11.0961	12.0208	8.20931	6.41108	5.6097	10.5548	1.60277	8.48526	6.76169	10.2177	7.64959	8.19599	12.0208	8.01385	8.01385	11.0961	7.51299	9.83518	3.43451	9.61663	4.00693	7.4246	7.07105	8.01385	6.92106	4.80831	6.41108	13.2229	9.24675	14.4249	7.3974	14.6921	8.6303	7.34603	5.46399	5.72418	6.21765	6.86902	11.019	8.41455	7.51299	8.58627	3.0052	8.74239	6.01039	12.0208	21.0364	6.01039	6.01039	10.0173	9.83518	10.0173	2.40416	9.01559	2.40416	12.0208	4.80831	4.50779	7.21247	3.0052	12.0208	5.06138	8.58627	7.64959	6.01039	4.80831	15.026	12.0208	7.75534	12.0208
POTEG	8.36228	6.01039	8.01385	10.6851	10.6851	8.01385	4.00693	6.01039	8.41455	12.0208	22.9488	2.40416	22.8395	9.61663	16.0277	2.40416	12.0208	7.51299	12.0208	3.0052	13.3564	8.01385	14.0242	9.01559	9.4449	5.46399	6.233	18.7825	16.3139	10.2177	11.3881	6.01039	7.01212	8.32208	17.3918	9.51645	17.2472	12.0208	13.5234	6.86902	12.314	13.1841	12.0208	8.10704	16.6315	11.6201	16.5286	4.00693	8.26429	18.8898	8.26429	8.12215	29.3307	7.51299	63.4944	100.446	36.7953	81.8081	95.4265	91.1253	60.8994	29.1273	44.2467	76.0024	7.07105	7.72765	14.5078	12.0208	33.9898	35.3754	37.5283	51.7561	39.7354	27.5315	41.2313	29.1933	12.0208	49.4188	3.43451	17.7148	8.58627	12.3371	2.40416	7.56864	3.6987	4.00693	3.6987	13.5234	13.5887	11.0961	10.6066	11.353	13.435	5.15176	13.0225	11.4043	10.9523	20.6071	16.0277	10.3035	27.7403	4.00693	19.2333	24.0416	44.0762	9.61663	8.01385	6.67821	6.01039	18.0312	6.01039	16.0277	14.4249	15.7195	15.026	18.8898	22.5991	16.4495	16.3139	8.58627	12.0208	11.1821	7.76342	6.94951	13.9098	8.88493	12.6535	11.4484	12.3743	9.01559	17.4495	12.0208	7.07105	18.3847	14.3105	17.5303	9.01559	4.50779	14.2064	16.0277	5.03196	6.41108	4.61263	4.50779	5.6097	8.08671	4.00693	5.06138	6.19252	5.04097	4.60055	5.34257	5.72418	9.87421	4.98423	6.86902	8.38659	5.37772	9.37621	5.87061	5.31829	4.44864	11.5756	13.5234	11.353	11.4197	5.48775	4.65321	7.01212	4.00693	7.21247	1.71725	8.01385	3.0052	6.01039	6.01039	9.61663	3.0052	6.01039	4.00693	6.01039	3.0052	6.01039	12.0208	14.1673	12.0208	73.8419	16.6001	10.0173	49.5857	38.0658	50.4873	14.2064	4.50779	15.7195	21.6374	3.0052	9.61663	13.738	24.0416	3.43451	13.0225	18.4319	16.0277	12.0208	21.2131	12.0208	8.01385	13.3564	12.0208	6.86902	12.0208	7.01212	17.7148	30.3133	9.24675	10.5182	9.3495	3.0052	6.01039	12.0208	2.00346	2.07255	1.71725	12.6886	4.00693	14.5368	4.00693	12.1963	4.67475	24.0416	18.8151	12.0208	44.0762	40.4911	8.01385	10.0173	15.026	6.36394	3.0052	10.0173	21.4488	18.4319	12.0208	4.00693	4.80831	4.80831	12.0208	1.5026	3.43451	3.0052	1.5026	5.15176	2.00346	4.80831	15.5563	20.0346	4.8442	10.3816	11.1723	4.00693	7.21247	4.00693	6.67821	10.418	4.00693	2.40416	5.34257	7.64959	4.50779	5.15176	23.2903	16.8291	20.9724	10.0173	3.43451	1.71725	10.6851	2.1856	1.0928	12.4501	4.00693	11.7044	2.40416	10.0173	14.2747	4.00693	4.80831	12.0208	1.71725	14.4249	4.00693	15.4553	4.00693	8.01385	9.01559	8.01385	20.3429	12.0208	15.4553	6.86902	12.0208	6.01039	16.0277	6.01039	13.6236	5.22643	4.80831	4.00693	3.0052	10.3035	6.01039	7.83964	5.40935	4.00693	9.61663	4.00693	4.80831	2.40416	12.0208	7.21247	20.0346	8.01385	16.8291	9.61663	3.43451	13.8239	8.81524	6.67821	12.0208	8.01385	7.55592	8.55325	151.209	18.4935	52.6315	24.588	12.6072	16.8941	16.1818	8.01385	11.2194	34.4596	10.5182	40.8707	9.83518	8.41455	10.6066	5.15176	8.90428	4.94973	9.89947	12.0208	8.85742	4.00693	3.0052	8.32208	3.6987	8.01385	6.86902	7.75534	4.80831	4.80831	4.00693	6.01039	7.51299	4.80831	5.34257	8.01385	7.3974	19.2333	13.3564	6.01039	9.61663	8.77192	28.0485	9.66889	16.0277	11.7203	17.0294	14.0242	6.01039	6.01039	6.01039	12.9455	4.00693	8.30006	7.51299	6.01039	6.32673	1.5026	5.81004	8.19599	5.5057	4.53243	3.66736	3.91374	3.96562	3.12938	2.57588	6.67821	4.20727	8.74239	5.34257	12.0208	12.0208	12.0208	9.39124	6.79435	5.54805	6.233	8.01385	7.47238	7.10319	6.86902	8.01385	10.6851	7.6933	4.00693	4.80831	6.01039	4.37119	9.01559	4.00693	4.00693	6.233	8.01385	12.9354	6.01039	29.4509	8.01385	26.4865	8.58627	28.9592	14.0242	12.0208	17.6776	7.51299	15.1373	30.9626	16.8291	38.4665	28.0485	9.01559	12.0208	13.2229	12.0208	24.0416	24.0416	5.34257	16.0277	8.01385	28.4703	7.21247	22.0381	8.01385	6.01039	12.0208	6.01039	6.01039	8.01385	6.01039	6.01039	17.0294	5.00866	4.80831	13.738	4.00693	4.00693	5.54805	6.67821	4.00693	12.0208	9.61663	6.86902	12.0208	12.0208	5.46399	6.01039	12.0208	6.01039	9.68341	12.0208	9.49009	10.5182	1.71725	5.00866	6.01039	2.2742	8.01385	4.29314	2.00346	6.01039	12.0208	7.51299	9.61663	3.0052	6.47273	6.01039	12.0208	6.01039	3.60623	1.33564	3.27839	1.5026	12.0208	8.48526	6.01039	15.026	6.47273	6.01039	13.3564	6.67821	4.91759	2.40416	9.70909	6.01039	4.39785	3.0052	6.55679	6.86902	4.00693	4.59618	5.34257	3.75649	2.82842	2.00346	5.00866	5.80314	3.55159	3.20554	1.80312	12.0208	2.77403	6.01039	3.51828	1.60277	5.6097	2.9319	3.20554	2.82842	3.75649	4.80831	7.64959	2.1856	6.01039	4.00693	8.01385	14.7948	10.5182	15.8456	18.8898	9.61663	24.0416	8.83881	5.65684	6.01039	5.09973	9.61663	19.2333	10.8187	33.2883	16.8291	24.9662	26.7128	12.6372	8.68168	16.392	281.63	14.5078	29.1933	20.0346	10.2177	12.0208	8.58627	3.0052	3.27839	6.01039	12.0208	6.01039	6.01039	6.01039	12.0208	10.928	10.0173	7.21247	12.0208	4.80831	7.21247	5.6097	6.01039	4.80831	3.0052	15.026	6.32673	5.15176	4.37119	10.0173	4.80831	4.50779	9.01559	6.20427	10.3035
C8A	6.27171	6.01039	6.01039	4.00693	2.67128	4.00693	3.20554	6.01039	7.21247	8.01385	7.64959	2.40416	4.80831	4.80831	6.67821	9.61663	5.15176	3.0052	3.20554	3.0052	1.33564	8.01385	1.00173	3.0052	6.86902	4.37119	4.45214	9.76688	6.01039	3.0052	2.53069	2.00346	1.00173	6.47273	2.81337	5.50952	3.6585	7.46117	4.80831	4.29314	4.10466	4.65321	4.27858	3.63419	4.94005	4.00693	2.2539	4.00693	8.26429	4.86555	8.26429	6.49772	3.36582	8.01385	2.31169	3.36946	3.51828	3.56171	4.06857	2.90825	4.50779	5.08572	3.3249	5.42874	7.07105	8.15696	6.21765	4.94973	3.73059	4.46486	4.10466	2.33737	3.0052	2.3266	1.68291	3.43451	6.55679	3.33911	1.71725	2.53069	1.71725	3.79604	2.40416	3.56171	5.54805	5.34257	5.54805	5.25909	3.6585	2.77403	3.53552	0.667821	3.53552	5.15176	4.50779	6.1645	2.67128	3.43451	6.01039	5.15176	3.6987	1.33564	2.40416	3.0052	5.34257	2.40416	8.01385	5.34257	2.00346	6.01039	6.01039	4.00693	1.20208	3.6987	4.50779	1.71725	2.88499	1.26535	3.0052	1.71725	6.67821	1.39777	2.50433	1.5026	2.06071	3.6585	2.84703	3.43451	1.76776	2.2539	5.81651	2.67128	2.12131	9.19236	11.4484	7.51299	4.50779	3.75649	9.28879	8.01385	5.59106	5.20901	2.79553	4.20727	5.07544	3.93407	8.01385	2.53069	4.00693	5.81651	3.41331	2.97951	4.00693	4.29314	4.39785	4.29314	3.07508	3.79604	3.1254	4.89218	3.49695	3.12351	4.89736	8.26429	8.01385	6.01039	3.0052	3.10214	5.34257	4.00693	9.61663	8.58627	4.00693	6.01039	2.00346	3.0052	2.40416	3.0052	12.0208	4.00693	6.01039	3.0052	6.01039	6.01039	2.14657	5.15176	1.71725	4.00693	3.27839	4.50779	6.01039	2.40416	6.55679	6.01039	3.6987	2.40416	6.01039	2.40416	3.43451	3.0052	3.43451	3.0052	2.40416	4.00693	6.55679	2.82842	2.00346	4.00693	2.67128	6.01039	6.86902	4.50779	4.00693	3.16336	4.70378	6.93507	3.0052	5.34257	3.0052	4.80831	1.5026	3.33911	2.07255	10.3035	3.67302	5.6097	3.91374	3.20554	4.9136	5.34257	12.0208	5.74907	7.3974	0.572418	4.42871	4.00693	4.00693	3.0052	2.12131	3.0052	2.00346	1.88561	1.60277	5.25909	8.01385	2.40416	4.80831	3.0052	3.0052	1.71725	3.0052	6.01039	4.29314	3.33911	2.40416	3.77123	2.91413	5.20302	1.6392	1.97989	2.00346	2.40416	1.33564	4.67475	3.20554	4.00693	7.21247	1.33564	7.64959	6.01039	2.28967	3.75649	3.0052	5.11523	2.00346	5.15176	6.86902	6.67821	4.37119	3.27839	3.0052	4.00693	2.84703	2.40416	4.00693	2.2539	4.00693	2.40416	6.01039	5.15176	2.40416	12.0208	8.58627	8.01385	6.01039	3.0052	20.0346	9.24675	12.0208	1.71725	1.71725	12.0208	4.80831	12.0208	4.50779	0.801385	1.56793	4.80831	3.43451	12.0208	1.71725	6.01039	2.61321	2.40416	4.00693	12.0208	8.01385	2.40416	4.80831	10.0173	2.40416	4.00693	4.00693	9.61663	2.40416	1.71725	2.40416	2.40416	1.33564	4.00693	4.00693	5.83867	3.92987	6.32673	3.6987	6.49772	6.55679	3.81147	1.94932	4.16104	3.1483	2.40416	7.21247	1.5026	4.80831	3.27839	2.40416	4.24263	3.43451	4.00693	6.36394	3.53552	6.41108	5.06138	10.0173	21.0364	3.6987	10.1714	2.67128	1.71725	3.87767	14.4249	4.80831	4.00693	2.2539	9.01559	4.80831	3.33911	8.01385	4.62338	2.40416	4.00693	3.0052	6.01039	4.5484	4.00693	4.44246	4.80831	2.10364	6.01039	1.33564	6.01039	4.00693	3.0052	2.77403	4.00693	3.43451	9.76688	4.57935	3.16336	13.5234	2.20381	3.82479	2.29404	2.75887	2.03742	2.79553	2.97421	3.22872	4.29314	2.67128	9.01559	7.64959	5.34257	10.5182	12.0208	12.0208	6.38604	7.83964	5.54805	3.56171	4.00693	3.24886	1.6392	2.28967	4.00693	1.33564	3.84665	8.01385	2.40416	6.01039	3.27839	3.0052	1.33564	4.00693	2.22607	4.00693	3.52784	0.751299	2.55442	6.67821	3.8711	3.43451	4.37119	6.01039	1.0928	7.07105	4.50779	6.233	3.27839	2.40416	3.49695	2.00346	4.50779	7.21247	6.01039	2.40416	2.00346	2.1856	5.34257	5.6097	7.01212	3.79604	2.40416	4.00693	4.00693	6.01039	6.01039	6.01039	6.01039	4.00693	6.01039	6.01039	6.01039	4.00693	4.80831	1.71725	4.00693	10.0173	1.84935	4.00693	4.00693	3.0052	7.21247	6.86902	6.01039	4.00693	4.37119	6.01039	7.72765	9.01559	5.00866	24.0416	6.9594	4.50779	1.71725	5.00866	6.01039	3.57375	2.50433	6.86902	2.00346	6.01039	12.0208	3.0052	1.20208	1.00173	3.23636	9.01559	12.0208	6.01039	7.21247	4.00693	2.1856	6.01039	6.01039	4.24263	6.01039	3.0052	5.54805	18.0312	5.34257	1.33564	1.0928	2.40416	3.6987	6.01039	1.75914	3.0052	6.55679	8.58627	4.00693	1.76776	1.33564	3.0052	0.707105	1.00173	3.0052	1.65804	3.0052	2.80485	2.40416	12.0208	0.924675	6.01039	3.22509	4.00693	3.20554	1.75914	0.801385	3.53552	3.0052	2.10364	4.37119	2.732	6.01039	4.00693	4.00693	2.77403	1.5026	3.27839	6.86902	7.21247	4.00693	2.82842	4.24263	2.00346	4.00693	7.21247	3.20554	2.40416	5.54805	2.40416	2.31169	5.34257	3.08225	4.67475	5.46399	5.72418	2.90157	1.71725	4.00693	5.40935	4.50779	6.86902	3.0052	5.46399	6.01039	12.0208	3.0052	6.01039	6.01039	6.01039	2.1856	4.00693	2.40416	3.0052	7.21247	9.61663	4.80831	4.50779	2.40416	3.0052	3.0052	2.53069	3.43451	4.37119	2.00346	9.61663	6.01039	3.0052	5.04097	3.43451
NLRC4	0.522643	6.01039	2.00346	4.00693	2.67128	4.00693	3.20554	6.01039	6.01039	16.0277	1.0928	2.40416	6.01039	2.40416	8.01385	2.40416	8.58627	3.0052	4.80831	3.0052	1.33564	4.00693	4.00693	9.01559	3.43451	1.0928	5.34257	9.01559	6.01039	2.40416	5.06138	3.0052	5.00866	4.62338	4.6037	6.51126	2.35189	7.87568	3.30571	5.15176	6.45018	6.59204	4.07484	5.31151	5.26938	5.20901	4.88344	4.00693	8.26429	7.72765	3.75649	3.57375	4.5679	7.01212	4.46926	5.37293	4.54444	4.78605	4.43844	2.90825	6.01039	4.39221	6.13827	5.42874	2.12131	3.43451	7.46117	4.59618	4.55961	4.46486	7.91612	5.67648	4.00693	3.87767	3.84665	6.01039	4.37119	5.34257	5.15176	4.42871	1.71725	4.11237	2.40416	3.1165	1.84935	2.67128	0.924675	3.75649	8.36228	6.01039	9.19236	2.67128	4.59618	3.43451	6.51126	2.4658	5.87683	5.15176	6.01039	6.86902	2.77403	1.33564	7.21247	6.01039	2.67128	4.80831	4.00693	5.34257	2.00346	6.01039	6.01039	4.00693	6.41108	2.77403	6.01039	5.72418	4.80831	1.89802	5.58108	6.86902	5.34257	2.51598	3.25563	4.31997	4.12141	5.74907	3.16336	4.00693	4.94973	3.75649	6.97981	6.67821	4.24263	9.19236	12.0208	9.51645	1.5026	2.2539	4.91759	6.41108	5.03196	6.41108	4.7524	6.61143	6.94534	5.90111	12.0208	4.42871	5.46399	4.26544	4.15533	4.82886	4.69383	5.58108	4.69104	5.58108	4.1933	4.42871	7.45288	5.59106	4.37119	3.50212	8.01385	8.26429	12.6886	8.41455	2.74387	4.39469	4.00693	4.00693	4.80831	8.58627	4.00693	6.01039	2.00346	3.0052	2.40416	6.01039	6.01039	4.00693	6.01039	6.01039	6.01039	6.01039	5.58108	1.71725	1.71725	6.86902	3.46053	1.5026	4.00693	2.40416	2.1856	3.0052	2.77403	8.41455	3.0052	2.40416	1.71725	4.00693	3.43451	3.0052	2.40416	4.00693	2.1856	0.707105	6.01039	4.00693	2.67128	18.0312	1.71725	4.50779	4.34084	3.79604	3.6585	3.6987	6.01039	3.33911	6.01039	6.01039	3.0052	4.00693	6.63216	1.71725	4.00693	8.81524	4.7524	2.40416	3.33423	5.34257	5.46399	6.27171	2.77403	2.86209	4.42871	1.33564	4.00693	2.40416	2.82842	3.0052	4.00693	2.59272	1.60277	5.25909	4.00693	2.40416	4.80831	6.01039	6.01039	1.71725	3.0052	3.0052	3.43451	2.67128	2.40416	1.88561	2.1856	8.25307	2.1856	1.41421	6.01039	4.80831	5.34257	5.34257	3.20554	4.00693	4.80831	5.34257	1.0928	1.5026	9.73111	3.75649	3.60623	3.06914	2.00346	5.15176	8.58627	5.34257	2.1856	8.74239	4.29314	4.00693	2.84703	4.80831	3.0052	3.0052	4.00693	2.40416	6.01039	6.86902	1.60277	4.00693	5.15176	4.00693	8.01385	3.0052	4.00693	4.62338	6.01039	3.43451	2.57588	12.0208	3.60623	4.00693	2.2539	4.00693	2.61321	2.40416	4.57935	6.01039	1.71725	12.0208	1.04529	8.41455	8.01385	2.40416	4.00693	2.40416	2.40416	4.00693	7.21247	2.00346	4.00693	9.61663	7.21247	6.86902	3.60623	4.00693	2.67128	4.00693	4.00693	7.89937	3.92987	6.01039	7.08918	7.14749	6.01039	4.10466	4.22352	5.08572	5.43797	5.6097	4.40762	1.5026	4.80831	3.27839	3.0052	6.36394	4.00693	10.2399	3.18197	2.82842	0.801385	7.59207	12.0208	12.0208	8.32208	6.47273	2.67128	6.86902	3.87767	2.40416	7.21247	4.00693	6.01039	10.5182	4.00693	4.00693	12.0208	5.08572	9.61663	4.00693	9.01559	7.21247	3.57375	8.01385	3.91982	5.6097	3.60623	8.01385	3.33911	6.01039	3.0052	3.0052	1.84935	4.00693	4.00693	9.01559	3.72072	5.69405	10.5182	4.60797	2.1856	2.66109	3.94124	3.25987	2.23642	3.09814	2.93069	5.15176	9.3495	4.80831	3.27839	5.34257	3.0052	12.0208	12.0208	7.51299	8.36228	5.54805	1.78086	24.0416	4.5484	3.82479	5.72418	6.01039	2.67128	1.92333	4.00693	2.40416	6.01039	2.1856	3.0052	8.01385	4.00693	4.45214	8.01385	2.87453	2.2539	3.0052	5.34257	6.11226	1.71725	4.37119	4.00693	7.64959	5.30329	4.50779	7.56864	4.37119	4.80831	5.24543	4.00693	3.0052	4.80831	4.80831	7.21247	12.0208	7.64959	4.00693	8.81524	8.01385	1.89802	7.21247	4.00693	4.00693	6.01039	6.01039	6.01039	18.0312	4.00693	6.01039	6.01039	1.00173	12.0208	9.61663	6.86902	8.01385	4.00693	3.6987	4.00693	12.0208	9.01559	1.20208	5.15176	8.01385	8.01385	4.91759	12.0208	5.15176	3.0052	5.34257	12.0208	4.42871	13.5234	3.43451	5.00866	6.01039	2.59909	2.00346	1.71725	2.00346	6.01039	12.0208	1.5026	3.60623	1.00173	4.62338	3.0052	12.0208	4.00693	6.01039	4.00693	4.37119	6.76169	6.01039	9.19236	24.0416	12.0208	5.54805	12.0208	2.67128	5.34257	2.1856	2.10364	2.31169	12.0208	5.8638	6.01039	6.55679	6.86902	24.0416	3.53552	1.33564	5.25909	1.41421	4.00693	2.00346	1.65804	3.27839	2.80485	3.0052	12.0208	3.6987	6.01039	3.81147	5.6097	3.20554	2.63871	0.801385	2.82842	4.50779	4.80831	2.1856	4.91759	6.01039	12.0208	4.00693	3.6987	1.5026	8.19599	8.58627	7.21247	4.00693	3.88908	5.65684	6.01039	5.46399	4.80831	4.80831	6.01039	5.54805	4.80831	6.47273	6.67821	3.08225	4.67475	8.74239	4.57935	2.07255	5.15176	6.01039	6.61143	6.01039	5.15176	9.01559	6.55679	10.0173	12.0208	3.0052	12.0208	24.0416	2.00346	6.55679	8.01385	2.40416	3.0052	7.21247	4.80831	1.60277	6.01039	4.80831	6.01039	3.0052	8.22475	3.43451	4.37119	6.01039	2.40416	7.51299	9.01559	5.04097	12.0208
SINHCAF	53.3096	12.0208	22.0381	20.0346	46.7475	4.00693	46.4804	6.01039	40.8707	8.01385	34.9695	14.4249	39.6686	26.4457	32.0554	2.40416	30.9106	9.01559	51.2887	24.0416	52.0901	12.0208	27.0468	9.01559	22.3243	10.928	15.5825	24.0416	24.0416	48.6842	53.1445	36.5632	23.0398	22.1922	39.643	17.0294	31.3586	20.311	34.5597	13.738	24.9211	12.7963	22.8191	17.6118	23.3829	12.0208	31.5546	52.0901	23.2903	44.0762	21.7877	17.8687	33.8986	20.5355	50.5489	60.7414	51.1616	76.6881	83.0359	69.2164	47.5528	34.6753	42.7121	46.5321	22.6274	16.3139	14.9223	15.9099	101.969	85.8627	107.307	32.7232	35.3945	39.1645	66.4749	67.8316	18.5776	91.4915	39.4969	51.2465	37.7796	49.0321	43.2748	35.1719	36.0623	36.0623	31.439	38.6919	42.3341	44.3844	36.0623	51.4222	60.1039	20.6071	51.0883	42.2268	41.1378	39.4969	50.0866	29.1933	78.5974	29.3841	57.6998	33.0571	46.7475	33.6582	20.0346	33.3911	50.0866	30.052	36.0623	28.0485	40.0693	28.6649	24.0416	17.1725	42.3132	20.2455	27.4761	42.9314	37.398	22.9234	18.7825	14.0869	35.5472	17.7699	32.5826	39.4969	32.5268	51.0883	42.6544	56.097	36.7694	21.2131	16.6001	19.5338	25.5442	19.5338	19.6704	12.8222	30.1917	19.2333	40.3954	30.653	38.7336	44.1491	56.097	43.6544	37.8837	44.2055	40.5145	48.1859	41.672	30.9106	30.7849	22.7536	29.9122	26.2559	17.0695	19.7085	52.7457	44.0131	12.0208	9.76688	15.3599	14.4249	44.8166	46.7906	34.7267	12.0208	14.4249	24.0416	16.0277	18.0312	36.0623	18.0312	28.8499	30.052	18.0312	36.0623	30.052	21.0364	42.0727	18.0312	122.784	20.6071	49.8004	75.5592	122.211	75.1299	80.1385	79.3372	42.6191	28.5494	73.0494	67.3164	27.0468	24.0416	63.5384	66.1143	37.7796	43.0745	40.0693	24.0416	29.5056	35.3552	24.0416	24.0416	40.0693	33.0571	53.2349	40.5701	39.4015	47.4505	53.8322	42.9974	33.8084	46.7475	33.0571	25.2436	36.0623	34.0589	31.0882	32.6278	42.4066	19.2333	45.5671	17.6305	58.2613	16.0277	37.1551	59.5813	46.2338	49.8004	34.797	9.3495	6.01039	73.9278	57.2755	6.01039	72.1247	82.967	72.9261	54.8448	36.0623	9.61663	31.254	24.0416	21.0364	17.1725	19.5338	16.5286	23.1829	26.7128	43.8759	36.298	45.169	10.2266	33.8767	23.3345	32.0554	4.80831	32.0554	14.0242	29.6513	20.0346	28.8499	34.0589	50.2687	66.1143	13.1656	32.3058	43.2748	23.53	30.052	20.6071	29.1933	16.0277	22.9488	9.83518	36.921	28.0485	35.746	19.2333	28.0485	34.5597	4.00693	43.2748	24.0416	22.3243	47.2817	12.0208	29.1933	4.00693	54.0935	36.0623	20.0346	43.4597	12.0208	63.5384	35.2037	36.0623	15.627	20.0346	25.5442	21.6374	19.8604	9.61663	28.0485	9.01559	22.3243	9.01559	20.9057	22.2384	4.00693	19.2333	8.01385	24.0416	7.21247	18.0312	16.8291	26.045	12.0208	19.2333	4.80831	8.58627	72.1247	16.0277	20.0346	20.0346	24.0416	57.3563	40.6857	42.0727	52.0901	50.0324	33.3303	69.7792	78.6224	55.9429	63.8246	49.6859	54.8949	84.1455	67.3164	30.5984	21.6374	14.8492	23.4691	18.2538	25.1022	23.3345	16.8291	8.22475	20.0346	12.0208	17.5688	16.6442	33.3911	15.4553	35.6746	9.61663	24.0416	24.0416	36.0623	22.539	32.0554	35.3945	20.0346	20.3429	9.61663	28.0485	15.026	18.0312	30.2144	12.0208	24.8255	14.4249	29.4509	11.019	24.0416	6.01039	15.026	12.0208	19.4182	20.0346	22.8967	10.5182	32.6278	24.0416	3.0052	47.8828	16.9384	46.3397	20.6915	41.9709	55.3515	21.3152	48.5302	20.1777	25.3772	23.4405	21.856	22.7059	25.5442	12.0208	12.0208	22.1633	17.7699	29.5896	39.1788	12.0208	67.5763	67.2071	26.9037	14.0242	16.0277	16.3483	12.0208	16.8291	6.01039	20.7632	12.0208	24.0416	4.00693	21.3703	4.00693	89.7639	93.5367	120.959	20.0346	117.559	17.1725	103.816	28.0485	53.5471	20.8596	73.6273	20.0346	131.864	12.0208	121.956	120.208	33.0571	28.8499	6.01039	9.61663	4.00693	21.856	16.0277	13.6236	17.0294	27.2049	19.2333	30.052	16.0277	36.0623	6.01039	24.0416	18.0312	16.0277	6.01039	18.0312	17.0294	27.0468	9.61663	15.4553	12.0208	32.0554	28.6649	20.0346	20.0346	21.0364	31.254	25.7588	18.0312	8.01385	14.7528	24.0416	19.7484	15.026	20.0346	12.0208	23.4089	10.5182	13.738	27.0468	6.01039	25.9909	29.0502	25.7588	32.0554	12.0208	48.0831	27.0468	28.8499	25.0433	33.2883	33.0571	12.0208	12.0208	33.6582	17.3634	29.5056	22.539	6.01039	24.0416	12.0208	18.0312	29.5896	24.0416	28.0485	17.3634	19.124	27.3473	19.8805	6.01039	20.5233	6.01039	24.0416	17.1725	4.00693	33.5875	30.7198	30.8033	24.0416	29.0502	22.0381	24.8706	28.4128	29.2506	31.254	24.0416	26.8156	6.01039	29.0258	30.4526	27.2471	26.9735	24.8429	25.4558	30.052	24.6426	14.2064	23.4952	66.1143	16.0277	12.0208	34.213	25.5442	46.9903	49.8004	14.4249	4.00693	24.0416	24.0416	18.0312	21.1274	38.4665	34.4596	21.6374	36.987	14.4249	49.9325	18.699	47.1585	39.4015	15.2992	42.3589	40.622	48.0831	22.0381	18.0312	4.50779	30.9106	21.0364	18.5776	30.052	60.1039	3.0052	66.1143	12.0208	22.0381	29.5056	18.0312	24.0416	15.026	31.254	14.4249	23.2402	12.0208	9.61663	12.0208	21.0364	32.899	17.1725	24.7701	8.01385	12.0208	24.0416	6.01039	24.8171	13.738
ELF1	12.5434	24.0416	8.01385	17.3634	10.6851	16.0277	8.81524	6.01039	9.61663	8.01385	2.1856	9.61663	12.0208	4.80831	12.0208	12.0208	17.1725	19.5338	6.41108	18.0312	8.01385	16.0277	7.01212	24.0416	5.15176	10.928	11.5756	9.01559	9.4449	8.41455	10.1228	8.51472	7.01212	14.7948	6.90556	14.5251	5.74907	10.3627	8.71507	8.58627	8.79569	9.69418	8.35342	17.0527	7.90408	14.8256	6.76169	8.01385	9.76688	6.58281	9.76688	11.6959	8.89538	8.51472	8.01385	10.1084	9.23548	7.56864	5.91792	5.42874	10.253	12.4831	11.5093	7.75534	12.7279	26.6174	21.5545	17.3241	11.1918	11.6773	8.5025	8.01385	9.01559	10.4697	8.05392	5.15176	24.0416	6.01039	29.1933	18.3475	15.4553	13.6025	28.8499	17.8086	19.4182	14.6921	12.0208	14.6503	11.4981	14.3325	9.19236	11.353	16.2634	18.8898	16.0277	18.1853	12.2879	17.1725	12.0208	15.4553	5.54805	5.34257	21.6374	21.0364	13.3564	7.21247	16.0277	6.67821	18.0312	30.052	6.01039	8.01385	11.2194	12.0208	9.01559	10.8759	9.61663	13.9188	23.1829	17.1725	28.0485	12.0208	15.7773	12.5843	21.294	16.7246	18.6638	29.1933	21.9202	12.7721	13.5718	4.00693	9.89947	9.19236	10.3035	10.0173	15.026	12.7721	6.55679	11.2194	12.5799	22.0381	11.881	9.31611	10.6851	10.7094	20.0346	12.6535	18.2133	12.7963	6.82662	8.42482	9.27317	16.3139	9.96845	18.4605	12.3003	12.9698	22.5991	23.2029	8.81524	8.70797	12.466	9.76688	14.0242	10.2177	6.27171	5.17023	11.019	4.00693	14.4249	10.3035	28.0485	6.01039	14.0242	30.052	14.4249	21.0364	18.0312	20.0346	18.0312	12.0208	6.01039	24.0416	11.5915	34.3451	8.58627	8.58627	11.4744	15.026	26.045	4.80831	6.55679	15.026	12.0208	10.8187	24.0416	16.8291	17.1725	16.0277	24.0416	16.0277	10.418	24.0416	22.9488	14.8492	22.0381	8.01385	8.01385	3.0052	10.3035	4.50779	11.019	9.49009	8.88493	9.70909	11.2695	13.3564	15.026	22.8395	18.0312	19.3668	13.6788	12.0208	25.3772	28.0485	23.2029	17.6305	12.5472	12.6886	15.2992	9.40757	12.9455	20.0346	12.6535	17.3634	26.045	9.01559	18.3847	15.026	16.0277	17.2062	12.0208	11.2695	20.0346	21.6374	26.4457	18.0312	18.0312	15.4553	16.5286	18.0312	17.1725	27.3807	19.2333	16.9705	16.7562	21.7092	32.2376	23.7587	16.0277	28.8499	16.0277	26.7128	16.0277	8.01385	24.0416	14.0242	24.0416	12.0208	21.1795	18.7825	18.6322	11.5093	12.0208	13.738	24.0416	28.0485	18.5776	14.2064	19.3191	72.1247	17.0822	21.6374	11.019	9.76688	12.0208	14.4249	18.0312	29.1933	13.6236	16.0277	3.43451	8.01385	4.00693	17.0294	20.0346	11.0961	6.01039	10.3035	9.4449	24.0416	7.21247	28.0485	12.0208	10.418	11.4981	26.4457	10.8759	18.0312	15.4553	12.0208	9.93021	10.2177	8.01385	21.6374	28.0485	21.6374	7.21247	12.0208	7.21247	12.0208	20.0346	14.4249	7.21247	29.1933	20.4353	30.4526	22.7059	20.0346	16.0277	13.3946	16.6442	11.0718	15.4113	13.6452	10.3816	16.4186	16.5692	16.1818	16.8863	16.8291	13.6236	19.5338	14.4249	12.0208	21.0364	13.435	25.1864	14.6921	24.3951	17.6776	12.0208	14.5515	2.00346	12.0208	21.2675	11.0961	22.7059	12.0208	14.3474	4.80831	24.0416	12.0208	23.2903	19.5338	19.2333	10.6851	26.045	9.70909	12.0208	12.9112	12.0208	13.2229	9.74658	4.00693	18.2925	12.0208	10.5182	16.0277	20.0346	18.0312	13.0225	12.0208	24.9662	8.01385	14.8829	16.5286	10.5897	19.6129	12.0208	15.627	19.124	14.6819	49.6596	22.106	13.6981	42.2586	16.4416	47.6538	20.0346	18.0312	20.7632	24.0416	12.0208	12.0208	12.0208	18.0312	12.0208	9.24675	16.0277	12.0208	14.295	14.7528	22.3243	12.0208	22.7059	22.1182	8.01385	7.21247	6.01039	22.9488	24.0416	22.7059	16.0277	22.2607	12.0208	12.9354	14.2747	12.9223	8.01385	14.8732	15.4553	14.7528	8.01385	16.392	18.3847	22.539	20.4798	17.1205	19.2333	13.1136	18.0312	18.0312	19.2333	12.0208	26.4457	10.0173	27.32	18.699	23.2402	18.0312	27.2049	9.61663	14.0242	16.0277	6.01039	6.01039	30.052	6.01039	24.0416	6.01039	6.01039	12.0208	5.00866	19.2333	15.4553	24.0416	4.00693	9.24675	18.699	36.0623	18.0312	6.01039	17.1725	11.5199	12.0208	13.66	6.01039	14.5967	15.026	13.0225	12.0208	18.9802	18.0312	17.1725	16.0277	12.0208	21.4425	24.0416	17.1725	18.0312	30.052	12.0208	25.5442	19.2333	9.01559	21.2675	15.026	12.0208	10.0173	13.2229	26.7128	21.856	13.5234	12.0208	19.0918	6.01039	12.0208	14.7948	18.0312	18.699	13.3564	16.9384	16.8291	14.3325	6.01039	15.8322	6.01039	8.19599	17.1725	12.0208	18.0312	20.0346	18.0312	13.435	13.0225	19.5338	23.6271	17.4848	14.4249	18.6322	12.0208	12.9455	18.0312	20.8165	16.8291	20.0346	14.0731	11.2194	12.7279	14.2747	13.8239	17.4848	14.2064	12.0208	12.0208	16.0277	12.9455	3.0052	11.4744	8.58627	9.61663	24.0416	18.0312	14.1421	20.0346	14.9349	21.6374	12.0208	14.4249	18.4935	7.21247	19.8805	2.67128	22.8087	18.0312	9.83518	12.5932	14.0933	18.8898	26.045	13.8239	7.51299	15.4553	12.0208	10.928	12.0208	12.0208	12.0208	36.0623	6.01039	4.00693	16.392	14.0242	7.21247	3.0052	16.8291	4.80831	14.4249	18.0312	9.61663	18.0312	12.0208	19.6129	3.43451	20.3989	12.0208	12.0208	12.0208	12.0208	17.0618	5.15176
PHOSPHO1	2.61321	8.01385	2.00346	5.34257	1.33564	8.01385	4.00693	6.01039	1.20208	4.00693	1.0928	12.0208	4.80831	9.61663	1.33564	4.80831	5.15176	10.5182	7.21247	6.01039	1.33564	4.00693	4.00693	3.0052	7.72765	5.46399	4.00693	5.25909	6.01039	3.60623	1.89802	6.51126	3.0052	4.62338	5.11523	6.51126	4.96511	7.46117	3.60623	10.3035	6.45018	6.20427	6.51975	5.03196	6.42206	10.8187	5.25909	4.00693	5.25909	7.72765	5.25909	7.47238	6.01039	6.01039	5.23983	4.46226	6.88996	3.33911	3.6987	4.65321	5.39167	5.77922	5.11523	3.10214	6.36394	5.58108	6.21765	5.65684	2.07255	5.49521	5.27742	3.67302	3.33911	4.65321	2.16374	3.43451	6.55679	6.67821	5.15176	3.79604	1.71725	3.16336	4.80831	2.67128	8.32208	2.67128	4.62338	4.88344	3.13586	3.6987	6.36394	4.67475	2.47487	1.71725	5.00866	5.54805	4.27406	1.71725	4.00693	1.71725	3.6987	1.33564	9.61663	6.01039	12.0208	7.21247	4.00693	4.00693	4.00693	6.01039	6.01039	12.0208	4.00693	0.924675	1.00173	8.58627	7.21247	2.53069	3.0052	3.43451	2.67128	3.63419	2.2539	2.06607	3.26278	3.13586	2.21435	2.86209	3.88908	3.0052	3.87767	1.33564	4.94973	4.94973	6.86902	9.51645	4.50779	3.75649	7.64959	6.41108	4.47285	8.01385	5.73084	5.40935	5.87683	5.68255	4.00693	5.69405	3.64266	6.20427	3.56171	4.21241	3.43451	3.43451	5.27742	6.4397	4.1933	2.21435	5.52956	6.01039	3.20554	3.50212	8.01385	9.01559	7.34603	4.80831	4.05048	2.71437	8.34776	4.00693	4.80831	1.71725	4.00693	3.0052	12.0208	3.0052	2.40416	6.01039	6.01039	12.0208	6.01039	6.01039	6.01039	18.0312	3.0052	6.86902	3.43451	6.86902	2.54986	1.5026	2.00346	2.40416	5.46399	3.0052	0.924675	6.01039	3.0052	4.80831	3.43451	3.0052	3.43451	4.00693	0.801385	8.01385	5.46399	4.94973	10.0173	8.01385	4.00693	9.01559	1.71725	4.50779	6.01039	16.4495	12.0208	6.01039	7.51299	2.67128	6.01039	6.01039	4.50779	4.00693	5.38863	8.58627	4.67475	5.6097	7.26838	0.801385	4.82586	7.34603	2.1856	4.70378	2.77403	2.86209	3.79604	5.34257	2.00346	3.0052	4.24263	3.0052	2.00346	3.06412	0.801385	3.0052	12.0208	4.80831	2.40416	3.0052	1.5026	3.43451	1.5026	1.5026	6.01039	2.67128	3.60623	4.47833	6.92106	4.48537	6.01039	4.24263	2.00346	2.40416	6.67821	8.01385	0.801385	4.00693	4.80831	2.67128	2.1856	4.50779	5.15176	3.0052	3.0052	4.09218	4.00693	3.43451	8.58627	5.34257	2.1856	10.928	3.43451	4.00693	3.79604	4.80831	5.00866	6.76169	8.01385	7.21247	6.01039	5.15176	4.80831	4.00693	1.71725	4.00693	2.00346	2.00346	4.00693	3.6987	6.01039	6.86902	3.43451	12.0208	6.01039	12.0208	3.0052	0.801385	4.18114	4.80831	2.86209	3.0052	12.0208	9.01559	2.09057	3.0052	12.0208	4.80831	12.0208	7.21247	2.40416	6.01039	4.80831	8.01385	4.00693	2.40416	4.80831	5.15176	3.60623	6.41108	1.33564	12.0208	8.01385	6.18212	4.85455	9.80643	7.3974	7.47238	6.55679	4.69104	2.59909	3.6987	7.44144	7.21247	6.81178	1.5026	9.61663	1.0928	1.80312	7.77815	4.00693	8.01385	4.24263	5.65684	8.01385	14.5515	12.0208	3.0052	5.54805	9.24675	5.34257	6.86902	5.81651	9.61663	4.80831	8.01385	8.26429	4.50779	10.418	4.00693	8.01385	4.16104	14.4249	3.56171	3.0052	4.80831	3.24886	12.0208	4.70378	8.81524	4.80831	9.01559	6.67821	18.0312	7.01212	3.0052	5.54805	4.00693	4.57935	6.01039	3.72072	5.06138	6.01039	2.6045	2.732	2.29404	3.74418	2.03742	2.79553	3.84169	3.87447	3.0052	5.34257	4.20727	2.1856	8.01385	4.50779	12.0208	12.0208	6.76169	5.74907	5.54805	4.45214	8.01385	1.94932	3.27839	3.43451	10.0173	5.34257	1.44249	4.00693	2.40416	6.01039	3.27839	6.01039	2.67128	4.00693	6.233	4.00693	4.18114	6.76169	4.35753	5.34257	4.48233	8.58627	4.91759	16.0277	6.55679	8.83881	3.0052	8.45907	2.91413	21.6374	4.37119	6.01039	6.01039	2.40416	2.40416	12.0208	2.00346	2.1856	8.01385	6.41108	9.01559	2.53069	4.80831	10.0173	4.00693	6.01039	12.0208	6.01039	24.0416	4.00693	18.0312	6.01039	5.00866	5.00866	7.21247	1.71725	4.00693	8.01385	5.54805	8.01385	8.01385	9.01559	3.60623	3.43451	5.00866	4.00693	3.82479	6.01039	10.3035	9.01559	8.01385	12.0208	6.32673	4.50779	1.71725	3.0052	6.01039	4.22352	6.01039	8.58627	4.00693	6.01039	12.0208	4.50779	6.01039	4.00693	2.77403	3.0052	12.0208	4.00693	4.80831	5.34257	2.1856	3.0052	6.01039	2.82842	6.01039	3.0052	6.47273	6.01039	6.67821	10.6851	3.27839	2.70468	3.23636	6.01039	1.46595	3.0052	5.46399	5.15176	16.0277	4.94973	1.33564	3.75649	2.12131	3.0052	2.50433	4.1451	3.55159	2.80485	4.20727	12.0208	4.62338	6.01039	1.46595	1.60277	2.40416	3.81147	1.60277	2.12131	5.25909	2.40416	2.1856	3.27839	6.01039	8.01385	8.01385	2.77403	3.0052	4.37119	1.71725	2.40416	8.01385	4.94973	4.94973	10.0173	3.27839	4.80831	2.40416	2.40416	3.6987	2.40416	4.16104	2.67128	4.00693	4.00693	10.928	1.14484	4.1451	3.43451	5.00866	4.20727	3.0052	3.43451	3.0052	8.74239	2.00346	24.0416	3.0052	6.01039	6.01039	2.00346	4.37119	8.01385	4.80831	3.0052	2.40416	2.40416	2.40416	1.5026	2.40416	3.0052	3.0052	5.69405	3.43451	1.82133	8.01385	2.40416	6.01039	6.01039	5.42874	10.3035
KRT3	3.6585	2.00346	2.00346	4.00693	2.67128	4.00693	3.20554	6.01039	6.01039	4.00693	3.27839	4.80831	3.60623	7.21247	1.33564	4.80831	6.86902	6.01039	2.40416	6.01039	4.00693	20.0346	6.01039	3.0052	10.3035	7.64959	3.56171	8.26429	6.86902	4.20727	5.06138	4.50779	5.00866	1.84935	3.3249	5.50952	4.44246	5.38863	2.10364	6.01039	4.10466	6.97981	5.29729	6.70927	4.28137	4.40762	6.76169	8.01385	11.2695	6.86902	3.75649	7.47238	6.01039	8.51472	4.00693	6.37466	6.74337	3.1165	4.06857	4.26544	5.48006	6.47273	3.83642	5.42874	6.36394	5.15176	6.63216	8.83881	6.21765	5.49521	4.98423	6.3443	4.34084	2.3266	3.24561	3.43451	1.0928	1.33564	8.58627	5.69405	3.43451	4.42871	2.40416	4.00693	3.6987	4.67475	7.3974	3.38084	4.18114	6.01039	4.94973	6.01039	3.18197	1.71725	6.51126	6.47273	4.80831	8.58627	2.00346	6.86902	6.47273	1.33564	2.40416	3.0052	6.67821	2.40416	4.00693	6.67821	8.01385	6.01039	6.01039	4.00693	5.6097	0.924675	5.50952	5.72418	3.84665	7.59207	4.29314	1.71725	1.33564	3.07508	2.2539	2.06607	4.63659	3.6585	3.16336	1.14484	2.12131	2.2539	2.71437	4.00693	5.65684	9.19236	9.73111	7.01212	6.01039	3.75649	12.5672	4.80831	3.91374	6.41108	5.17173	4.80831	4.54118	6.11967	4.00693	6.32673	6.19252	4.65321	4.15533	4.52064	4.00693	4.29314	4.98423	6.86902	6.98883	6.32673	6.49122	6.15017	3.78837	3.88072	6.233	7.51299	8.68168	9.01559	3.78916	3.61916	8.68168	4.00693	4.80831	5.15176	4.00693	3.0052	4.00693	6.01039	2.40416	3.0052	6.01039	4.00693	6.01039	3.0052	6.01039	6.01039	3.43451	1.71725	1.71725	2.86209	4.00693	1.5026	2.00346	2.40416	4.37119	6.01039	0.924675	3.60623	3.0052	2.40416	5.15176	3.0052	3.43451	8.01385	5.6097	4.00693	2.1856	2.82842	4.00693	4.00693	1.33564	3.0052	3.43451	9.01559	2.67128	4.42871	4.18114	3.23636	2.2539	4.00693	9.01559	4.80831	1.5026	6.01039	4.55961	8.58627	1.66955	4.00693	2.23642	7.21247	3.50972	3.33911	5.46399	3.13586	1.84935	6.2966	2.53069	2.67128	2.00346	3.0052	1.41421	3.0052	5.00866	3.53552	1.60277	3.0052	4.00693	2.40416	7.21247	3.0052	3.0052	1.71725	1.5026	4.50779	1.71725	1.33564	0.601039	2.59272	1.82133	3.94712	2.732	2.96984	8.01385	4.80831	4.00693	2.00346	0.801385	4.00693	9.61663	8.01385	6.55679	6.01039	6.86902	3.0052	6.01039	4.09218	4.00693	10.3035	3.43451	2.67128	4.37119	2.1856	2.57588	8.01385	4.74505	2.40416	4.00693	4.50779	8.01385	2.40416	6.01039	6.86902	2.40416	4.00693	5.15176	16.0277	2.00346	7.01212	4.00693	1.84935	6.01039	1.71725	1.71725	12.0208	2.40416	4.00693	2.2539	6.41108	1.56793	4.80831	5.15176	3.0052	1.71725	21.0364	5.74907	0.601039	8.01385	2.40416	4.00693	4.80831	9.61663	10.0173	4.80831	8.01385	4.00693	4.80831	14.4249	1.71725	0.601039	4.00693	6.67821	8.01385	8.01385	7.21247	5.31688	7.59207	6.1645	3.24886	7.10319	4.69104	3.24886	4.16104	2.28967	2.40416	4.00693	6.01039	4.80831	2.1856	3.0052	7.07105	4.57935	7.12343	3.53552	4.94973	5.6097	3.16336	2.00346	3.0052	5.54805	9.24675	2.67128	6.86902	4.26544	2.40416	9.61663	4.00693	5.25909	1.5026	5.6097	0.667821	8.01385	2.77403	4.80831	4.00693	6.01039	2.40416	3.57375	4.00693	4.18114	7.21247	3.0052	6.01039	3.33911	6.01039	3.0052	3.0052	2.77403	4.00693	2.86209	4.50779	3.43451	2.53069	1.5026	2.40416	4.91759	2.3858	2.56181	2.24116	2.23642	1.36318	2.08625	4.29314	1.33564	3.0052	9.83518	2.67128	6.01039	12.0208	12.0208	3.0052	5.74907	2.77403	3.56171	12.0208	2.92397	1.0928	5.15176	2.00346	6.67821	3.36582	4.00693	7.21247	6.01039	5.46399	3.0052	5.34257	8.01385	6.233	8.01385	3.78916	3.38084	2.70468	6.67821	1.83368	5.15176	3.27839	8.01385	5.46399	5.30329	4.50779	4.00693	2.91413	2.40416	1.74848	4.00693	3.0052	12.0208	6.01039	4.80831	2.00346	2.1856	5.34257	1.60277	3.0052	6.32673	2.40416	14.0242	4.00693	6.01039	6.01039	6.01039	6.01039	4.00693	6.01039	6.01039	3.0052	3.0052	7.21247	3.43451	8.01385	6.01039	7.3974	4.00693	4.00693	12.0208	10.8187	3.43451	3.50606	8.01385	4.37119	6.01039	4.29314	6.01039	6.01039	12.0208	9.49009	3.0052	5.15176	8.01385	6.01039	2.2742	6.51126	4.29314	4.00693	6.01039	12.0208	6.01039	4.80831	2.00346	4.62338	3.0052	12.0208	4.00693	4.80831	4.00693	1.0928	6.01039	6.01039	3.53552	6.01039	3.0052	4.62338	6.01039	2.67128	2.67128	2.1856	0.901559	3.6987	6.01039	3.81147	3.0052	4.37119	6.86902	4.00693	1.76776	1.33564	2.2539	3.53552	2.00346	1.00173	1.65804	2.1856	2.00346	3.0052	12.0208	2.77403	6.01039	2.63871	3.20554	1.60277	2.9319	0.801385	2.82842	0.751299	3.30571	2.1856	2.1856	6.01039	4.00693	4.00693	1.84935	4.50779	3.82479	1.71725	2.40416	4.00693	5.30329	1.41421	2.00346	2.1856	4.80831	3.20554	7.21247	4.62338	9.61663	4.16104	4.00693	3.39048	1.33564	7.64959	4.57935	2.90157	1.71725	9.01559	2.40416	6.01039	6.86902	3.0052	2.1856	2.00346	12.0208	3.0052	6.01039	6.01039	2.00346	5.46399	2.00346	2.40416	6.01039	4.80831	7.21247	3.20554	3.0052	3.60623	3.0052	6.01039	3.16336	6.86902	1.0928	2.00346	2.40416	3.0052	6.01039	2.3266	3.43451
KRT15	3.13586	8.01385	6.01039	2.67128	5.34257	4.00693	0.801385	6.01039	4.80831	8.01385	5.46399	2.40416	2.40416	7.21247	6.67821	7.21247	5.15176	9.01559	6.41108	9.01559	1.33564	4.00693	4.00693	3.0052	6.01039	6.55679	4.00693	6.01039	6.01039	3.60623	0.632673	6.01039	7.01212	5.54805	5.37099	10.5182	5.74907	7.87568	3.30571	13.738	3.51828	6.97981	6.11226	7.82749	5.26938	8.01385	7.51299	4.00693	9.01559	6.86902	4.50779	6.82261	6.97205	9.01559	5.70217	4.82653	5.27742	3.89562	4.06857	3.68379	7.24782	6.47273	5.11523	5.81651	6.7175	4.72245	8.29019	4.94973	14.0933	6.86902	10.5548	4.34084	6.3443	5.04097	3.36582	4.29314	3.27839	5.34257	3.43451	1.26535	3.43451	3.4797	4.80831	8.45907	4.62338	3.33911	5.54805	12.7721	5.74907	15.7195	7.77815	5.34257	6.7175	1.71725	8.01385	8.93853	10.1509	13.738	6.01039	3.43451	2.77403	1.33564	9.61663	6.01039	10.6851	7.21247	16.0277	4.00693	8.01385	18.0312	6.01039	4.00693	11.6201	2.77403	5.50952	6.2966	3.36582	6.9594	5.58108	5.15176	10.6851	2.23642	3.25563	2.06607	4.12141	6.27171	4.74505	2.86209	5.30329	6.01039	5.42874	8.01385	4.94973	8.48526	6.86902	8.51472	3.0052	3.0052	7.64959	4.00693	148.163	15.2263	4.89218	11.7203	3.7398	6.99391	8.01385	4.42871	6.19252	5.42874	4.45214	4.82886	4.9228	3.0052	26.9735	8.58627	15.0959	184.74	7.6933	6.15017	3.4241	2.83955	9.79471	8.26429	6.67821	7.81351	3.78916	3.4899	5.67648	4.00693	12.0208	1.71725	4.00693	3.0052	8.01385	3.0052	2.40416	3.0052	6.01039	4.00693	6.01039	6.01039	6.01039	18.0312	3.43451	5.15176	1.71725	6.86902	3.46053	1.5026	4.00693	2.40416	10.928	10.5182	5.54805	3.60623	3.0052	2.40416	10.3035	7.01212	10.3035	12.0208	8.81524	4.00693	14.2064	15.5563	6.01039	4.00693	5.34257	9.01559	5.15176	4.50779	4.00693	3.16336	5.74907	10.6338	10.5182	11.353	3.0052	6.01039	1.5026	6.01039	4.55961	12.0208	5.00866	10.418	4.47285	1.60277	4.56263	6.67821	5.46399	5.22643	3.6987	5.15176	5.06138	8.01385	2.00346	3.0052	2.82842	12.0208	2.00346	4.00693	3.20554	2.2539	4.00693	2.40416	4.80831	9.01559	3.0052	15.4553	9.01559	6.01039	7.72765	4.00693	6.61143	3.06412	4.00693	6.1001	2.732	2.96984	4.00693	4.80831	5.34257	6.67821	0.801385	8.01385	7.21247	4.67475	4.37119	6.01039	6.86902	4.50779	3.0052	3.83642	4.00693	15.4553	8.58627	5.34257	4.37119	2.1856	4.29314	4.00693	2.84703	2.40416	6.01039	5.25909	8.01385	4.80831	6.01039	6.86902	4.80831	8.01385	3.43451	12.0208	2.00346	7.01212	16.0277	5.54805	6.01039	3.43451	5.15176	12.0208	9.61663	12.0208	6.01039	6.41108	7.317	7.21247	5.72418	3.0052	8.58627	3.0052	7.317	3.60623	4.00693	2.40416	16.0277	4.80831	4.80831	2.00346	9.61663	2.00346	12.0208	9.61663	7.21247	8.58627	0.601039	6.41108	10.6851	4.00693	4.00693	6.86902	7.62857	9.17375	5.54805	5.19818	10.3816	4.98423	3.57375	6.01039	2.28967	4.80831	5.6097	4.50779	7.21247	3.27839	5.40935	13.435	13.1656	6.233	4.94973	4.94973	8.01385	8.22475	10.0173	6.01039	1.84935	8.32208	2.67128	3.43451	4.26544	4.80831	7.21247	4.00693	3.75649	9.01559	1.60277	5.34257	2.00346	10.6338	12.0208	2.67128	9.01559	8.41455	7.79726	4.00693	8.36228	5.6097	6.01039	8.01385	6.01039	6.01039	2.00346	18.0312	5.54805	4.00693	3.72072	5.25909	5.15176	1.26535	12.0208	3.40589	4.37119	4.67985	3.54712	4.99168	4.1933	3.34599	3.47709	3.43451	6.67821	4.80831	17.4848	8.01385	4.50779	12.0208	12.0208	10.1425	7.317	2.77403	2.22607	8.01385	3.24886	4.37119	6.2966	8.01385	5.34257	4.32748	16.0277	4.80831	6.01039	5.46399	3.0052	1.33564	4.00693	7.12343	8.01385	4.05048	3.75649	3.90675	9.3495	5.09355	12.0208	3.27839	4.00693	4.37119	7.07105	12.0208	9.79471	3.27839	2.40416	8.74239	5.00866	6.01039	14.4249	4.80831	14.4249	2.00346	5.46399	6.67821	6.41108	11.019	10.7554	7.21247	4.00693	16.0277	6.01039	6.01039	6.01039	6.01039	20.0346	6.01039	12.0208	5.00866	9.01559	9.61663	5.15176	8.01385	4.00693	2.77403	6.67821	4.00693	3.0052	12.0208	3.43451	6.51126	16.0277	4.37119	6.01039	4.29314	3.0052	6.3443	24.0416	8.22475	6.01039	3.43451	6.01039	6.01039	5.19818	4.00693	5.15176	12.0208	6.01039	24.0416	1.5026	2.40416	1.00173	1.84935	3.0052	12.0208	8.01385	3.60623	9.3495	3.27839	3.75649	6.01039	12.0208	6.01039	6.01039	13.8701	6.01039	5.34257	2.67128	2.1856	4.50779	7.3974	6.01039	2.63871	3.0052	5.46399	6.86902	4.00693	1.06066	1.33564	3.75649	5.65684	1.00173	4.00693	2.90157	2.1856	2.40416	1.80312	12.0208	1.84935	6.01039	2.63871	0.801385	2.40416	4.39785	1.60277	1.41421	3.75649	1.80312	1.0928	1.6392	6.01039	4.00693	4.00693	4.62338	3.0052	1.6392	1.71725	4.80831	4.00693	5.30329	1.41421	4.00693	4.73546	14.4249	4.00693	2.40416	2.77403	4.80831	4.16104	4.00693	2.77403	2.67128	2.1856	2.28967	2.90157	3.43451	5.00866	6.01039	1.5026	5.15176	3.0052	6.55679	10.0173	12.0208	3.0052	6.01039	6.01039	6.01039	3.27839	4.00693	2.40416	15.026	4.80831	7.21247	0.801385	6.01039	1.20208	3.0052	3.0052	5.06138	6.86902	2.54986	6.01039	7.21247	15.026	6.01039	4.26544	1.71725
LY86	3.13586	2.00346	8.01385	1.33564	2.67128	16.0277	4.80831	6.01039	2.40416	4.00693	4.37119	12.0208	4.80831	2.40416	2.67128	4.80831	3.43451	9.01559	1.60277	6.01039	4.00693	8.01385	6.01039	6.01039	6.86902	5.46399	4.45214	6.01039	5.15176	3.60623	2.53069	3.50606	2.00346	4.62338	4.6037	5.50952	5.48775	6.63216	4.50779	4.29314	3.81147	6.59204	5.09355	4.7524	4.77538	6.81178	6.76169	4.00693	6.76169	6.86902	7.51299	6.82261	7.21247	5.00866	4.16104	5.00866	4.83763	5.67648	4.06857	4.65321	4.59618	3.6987	2.81337	3.87767	6.7175	6.86902	7.87568	6.01039	4.55961	4.12141	7.32974	4.34084	4.00693	5.81651	3.1254	4.29314	16.392	6.01039	1.71725	1.26535	5.15176	4.42871	2.40416	6.67821	3.6987	4.00693	1.84935	2.2539	3.6585	7.85974	6.36394	4.67475	9.54591	6.86902	5.50952	6.1645	6.94534	5.15176	4.00693	5.15176	2.77403	4.00693	7.21247	6.01039	5.34257	2.40416	4.00693	12.0208	2.00346	6.01039	6.01039	8.01385	4.00693	5.54805	2.00346	2.86209	2.88499	8.85742	3.86382	3.43451	5.34257	2.79553	4.25736	2.81737	2.91933	3.6585	3.16336	2.28967	3.88908	4.50779	2.71437	6.67821	4.24263	9.89947	7.44144	10.0173	3.0052	0.751299	6.01039	8.01385	4.47285	12.4215	4.7524	5.40935	6.14395	6.55679	16.0277	6.32673	4.73546	4.26544	5.19416	4.21241	5.03728	8.15696	3.51828	11.1622	6.42972	6.01039	7.6933	9.36503	4.15263	3.97538	9.79471	9.76688	6.67821	9.61663	3.26652	2.97288	5.67648	4.00693	9.61663	1.71725	4.00693	3.0052	6.01039	3.0052	2.40416	3.0052	6.01039	4.00693	12.0208	6.01039	6.01039	24.0416	5.58108	5.15176	1.71725	10.8759	3.46053	1.5026	2.00346	4.80831	8.74239	6.01039	1.84935	8.41455	6.01039	12.0208	6.86902	5.00866	10.3035	2.00346	3.20554	4.00693	2.1856	2.12131	2.00346	4.00693	2.67128	9.01559	1.71725	4.50779	4.00693	5.69405	2.61321	5.08572	5.25909	5.34257	9.01559	3.60623	1.5026	3.33911	4.97412	3.43451	3.67302	8.01385	2.79553	7.21247	3.59746	5.34257	6.55679	6.27171	8.32208	6.86902	5.69405	9.3495	8.01385	3.0052	2.12131	3.0052	5.00866	4.00693	2.40416	3.0052	4.00693	2.40416	7.21247	3.0052	4.50779	6.86902	3.0052	7.51299	3.43451	3.33911	1.80312	3.06412	2.91413	10.5855	7.64959	4.52547	2.00346	2.40416	2.67128	4.67475	2.40416	12.0208	7.21247	2.67128	5.46399	4.50779	12.5932	3.0052	5.40935	3.83642	2.00346	5.15176	3.43451	8.01385	3.27839	2.1856	3.86382	4.00693	1.58168	9.61663	4.00693	0.751299	8.01385	2.40416	6.01039	3.43451	4.00693	4.00693	5.15176	8.01385	6.01039	9.01559	4.00693	6.47273	18.0312	1.71725	2.57588	24.0416	4.80831	12.0208	6.76169	3.20554	4.70378	12.0208	4.57935	6.01039	5.15176	12.0208	1.04529	4.80831	4.00693	7.21247	4.00693	2.40416	2.40416	4.00693	4.80831	4.00693	8.01385	4.80831	2.40416	6.86902	2.40416	5.6097	6.67821	12.0208	4.00693	7.89937	4.62338	8.85742	3.39048	5.84795	3.27839	4.39785	5.19818	4.16104	3.43451	3.20554	6.41108	9.01559	2.40416	5.46399	4.20727	5.65684	6.86902	7.12343	2.82842	4.24263	6.41108	11.3881	8.01385	9.01559	5.54805	8.32208	8.01385	8.58627	5.04097	4.80831	4.80831	4.00693	4.50779	1.5026	4.80831	6.67821	6.01039	5.54805	12.0208	4.00693	3.0052	7.21247	6.49772	8.01385	3.6585	12.0208	3.60623	2.00346	4.00693	6.01039	2.00346	6.01039	2.77403	4.00693	4.29314	8.26429	7.72765	5.06138	6.01039	3.40589	7.64959	5.04689	12.4149	4.27858	3.63419	12.7643	3.72545	8.58627	6.67821	11.4197	2.1856	5.34257	6.01039	12.0208	12.0208	3.0052	5.22643	10.1714	5.34257	16.0277	2.92397	7.64959	6.2966	14.0242	9.3495	5.28914	4.00693	7.21247	24.0416	2.1856	6.01039	5.34257	8.01385	5.34257	4.00693	5.74907	3.38084	5.55961	6.67821	4.48233	10.3035	4.91759	10.0173	7.64959	8.13171	9.01559	9.79471	3.64266	16.8291	4.80831	3.0052	6.01039	2.40416	2.40416	2.40416	2.00346	8.74239	9.3495	4.00693	9.01559	6.32673	4.80831	8.01385	8.01385	12.0208	6.01039	6.01039	18.0312	4.00693	6.01039	6.01039	2.00346	5.00866	12.0208	6.86902	4.00693	2.00346	7.3974	10.6851	8.01385	9.01559	2.40416	8.58627	3.50606	4.00693	6.01039	6.01039	6.86902	15.026	6.67821	12.0208	3.79604	3.0052	8.58627	5.00866	6.01039	4.87329	3.50606	9.4449	4.00693	6.01039	12.0208	10.5182	6.01039	7.01212	3.6987	9.01559	12.0208	4.00693	2.40416	1.33564	3.27839	3.75649	6.01039	6.36394	12.0208	6.01039	3.6987	24.0416	2.67128	8.01385	0.546399	3.30571	5.08572	6.01039	2.63871	3.0052	2.1856	8.58627	4.00693	2.47487	5.34257	3.75649	2.12131	6.01039	0.500866	2.48706	2.732	2.40416	4.20727	12.0208	4.62338	6.01039	1.17276	1.60277	4.00693	2.34552	2.40416	2.82842	0.751299	1.5026	5.46399	2.732	6.01039	4.00693	4.00693	5.54805	3.0052	4.37119	8.58627	9.61663	12.0208	6.01039	4.24263	10.0173	3.64266	7.21247	7.21247	7.21247	3.6987	7.21247	5.08572	8.01385	4.31515	6.67821	5.46399	2.86209	3.73059	6.86902	14.0242	4.20727	4.50779	5.15176	9.01559	3.27839	4.00693	24.0416	9.01559	12.0208	6.01039	2.00346	3.27839	4.00693	4.80831	3.0052	2.40416	4.80831	2.40416	3.0052	1.20208	24.0416	3.0052	3.16336	10.3035	3.27839	2.00346	9.61663	4.50779	9.01559	4.65321	5.15176
GEN1	4.70378	6.01039	10.0173	9.3495	2.67128	8.01385	4.80831	6.01039	2.40416	4.00693	6.55679	7.21247	6.01039	4.80831	4.00693	16.8291	6.86902	6.01039	14.4249	12.0208	6.67821	12.0208	10.0173	3.0052	6.86902	5.46399	7.56864	9.01559	7.72765	12.0208	8.22475	2.50433	6.01039	5.54805	8.95165	7.01212	6.53303	4.97412	9.31611	4.29314	5.8638	9.30641	9.37213	6.70927	8.89208	6.41108	6.01039	4.00693	8.26429	6.2966	7.51299	8.77192	5.52956	8.51472	4.9316	9.19772	9.67526	14.2469	11.0961	14.7352	7.4246	7.62857	9.71893	8.53088	5.65684	8.15696	5.80314	7.4246	10.7773	8.24282	9.67526	8.68168	8.34776	6.97981	8.89538	13.738	2.1856	6.01039	10.3035	2.53069	1.71725	8.85742	7.21247	6.233	10.1714	9.3495	7.3974	5.25909	5.22643	4.62338	9.19236	6.67821	7.07105	8.58627	6.51126	7.08918	6.94534	12.0208	4.00693	8.58627	9.24675	6.67821	9.61663	3.0052	9.3495	2.40416	8.01385	6.67821	2.00346	12.0208	12.0208	12.0208	5.20901	9.24675	10.5182	4.00693	9.61663	6.9594	9.87421	12.0208	8.01385	10.623	7.26256	9.01559	9.78835	6.27171	7.27574	10.3035	11.6672	10.5182	10.4697	13.3564	9.89947	10.6066	8.01385	12.5216	3.0052	9.01559	10.928	7.21247	9.5048	5.20901	8.24682	8.11403	7.74673	7.86815	12.0208	5.06138	8.74239	5.04097	10.0915	7.60289	7.55592	7.72765	14.3663	6.01039	7.82749	9.80643	8.17413	7.26838	8.23241	8.23471	7.56864	6.01039	10.0173	6.01039	7.9703	8.91864	3.33911	4.00693	2.40416	3.43451	4.00693	3.0052	4.00693	3.0052	2.40416	3.0052	6.01039	4.00693	6.01039	12.0208	6.01039	12.0208	7.72765	3.43451	8.58627	5.72418	4.18906	7.51299	6.01039	7.21247	9.83518	9.01559	4.62338	3.60623	3.0052	2.40416	3.43451	4.00693	13.738	3.0052	4.80831	8.01385	1.0928	9.19236	10.0173	12.0208	5.34257	9.01559	3.43451	1.5026	5.34257	5.06138	5.74907	6.93507	4.50779	6.01039	9.01559	2.40416	4.50779	3.33911	6.63216	1.71725	5.67648	5.6097	8.38659	7.21247	5.79103	4.00693	2.1856	6.27171	11.0961	8.01385	5.69405	9.3495	8.01385	2.40416	2.12131	9.01559	4.00693	4.94973	7.21247	6.01039	4.00693	2.40416	2.40416	3.0052	4.50779	1.71725	1.5026	7.51299	6.01039	2.00346	9.01559	8.72096	8.37812	3.40888	7.10319	6.50536	6.01039	2.40416	5.34257	6.67821	6.41108	4.00693	4.80831	8.01385	6.55679	1.5026	2.28967	4.50779	12.0208	9.46317	6.01039	3.43451	5.15176	1.33564	4.37119	6.55679	5.15176	4.00693	6.32673	9.61663	6.01039	10.5182	4.00693	2.40416	6.01039	1.71725	5.6097	4.00693	1.71725	4.00693	2.00346	6.01039	4.00693	5.54805	6.01039	5.15176	3.43451	24.0416	7.21247	8.01385	6.76169	2.40416	4.18114	7.21247	2.28967	3.0052	5.15176	6.01039	4.18114	3.60623	4.00693	7.21247	4.00693	4.80831	9.61663	4.00693	2.40416	10.0173	8.01385	2.40416	12.0208	8.58627	7.21247	5.6097	4.00693	4.00693	8.01385	6.86902	5.08572	8.22475	4.62338	5.52306	4.37119	5.8638	4.5484	5.54805	4.86555	8.81524	3.60623	3.0052	4.80831	4.37119	2.40416	3.53552	4.00693	5.78778	5.65684	4.94973	9.61663	5.06138	6.01039	9.01559	5.54805	5.54805	4.00693	3.43451	3.87767	4.80831	4.80831	4.00693	5.25909	4.50779	2.40416	7.34603	4.00693	3.23636	2.40416	6.233	9.01559	6.01039	6.49772	4.00693	5.22643	6.41108	4.20727	3.0052	2.00346	6.01039	5.00866	6.01039	4.62338	4.00693	6.2966	7.51299	6.2966	3.79604	3.0052	7.21247	2.732	5.78099	4.92655	7.84407	6.15017	3.59384	3.47709	9.4449	13.3564	6.61143	6.55679	4.00693	6.01039	12.0208	12.0208	5.25909	4.70378	5.54805	4.89736	4.00693	7.79726	6.55679	2.28967	2.00346	5.34257	4.80831	4.00693	2.40416	6.01039	4.37119	6.01039	2.67128	8.01385	4.45214	4.00693	6.01039	3.75649	10.8187	5.34257	8.14968	6.86902	6.01039	10.0173	5.46399	7.77815	3.0052	4.00693	8.74239	9.61663	9.17951	11.019	6.01039	9.61663	4.80831	7.21247	4.00693	5.46399	5.34257	4.00693	4.00693	6.9594	7.21247	2.00346	4.00693	6.01039	12.0208	6.01039	6.01039	4.00693	12.0208	6.01039	13.0225	7.01212	2.40416	5.15176	12.0208	2.00346	4.62338	2.67128	4.00693	3.0052	4.80831	1.71725	2.00346	8.01385	6.01039	12.0208	2.57588	9.01559	3.67302	12.0208	3.79604	4.50779	5.15176	8.01385	6.01039	3.57375	2.50433	5.15176	4.00693	18.0312	12.0208	4.50779	6.01039	6.01039	3.6987	6.01039	12.0208	2.00346	6.01039	2.67128	7.64959	4.50779	6.01039	7.07105	6.01039	6.01039	3.6987	12.0208	4.00693	8.01385	3.82479	4.50779	5.54805	6.01039	4.10466	3.0052	8.19599	6.86902	4.00693	3.53552	1.33564	3.0052	4.94973	1.00173	3.50606	3.31608	3.82479	2.00346	4.20727	12.0208	3.6987	12.0208	4.39785	4.00693	6.41108	2.63871	3.20554	2.12131	5.25909	2.40416	2.1856	6.55679	6.01039	12.0208	4.00693	5.54805	12.0208	6.55679	8.58627	4.80831	4.00693	6.36394	2.12131	6.01039	3.64266	2.40416	9.61663	2.40416	9.24675	4.80831	7.85974	1.33564	7.3974	12.0208	1.0928	4.57935	7.04666	6.86902	4.00693	6.01039	3.0052	5.15176	3.0052	7.64959	4.00693	12.0208	3.0052	6.01039	12.0208	2.00346	2.1856	8.01385	2.40416	6.01039	4.80831	2.40416	2.40416	7.51299	8.41455	3.0052	3.0052	5.06138	3.43451	5.46399	8.01385	7.21247	3.0052	3.0052	4.26544	6.86902
MEOX1	3.6585	6.01039	4.00693	9.3495	8.01385	4.00693	2.40416	12.0208	4.80831	4.00693	14.2064	16.8291	9.61663	12.0208	2.67128	2.40416	1.71725	12.0208	37.6651	18.0312	10.6851	4.00693	9.01559	9.01559	4.29314	4.37119	5.78778	3.0052	5.15176	16.8291	21.5109	5.00866	1.00173	5.54805	8.95165	6.51126	6.27171	4.1451	5.70987	3.43451	6.15699	9.69418	8.14968	9.22525	7.73941	7.21247	5.25909	12.0208	6.01039	4.57935	9.01559	5.52306	5.76998	7.01212	4.16104	8.46919	10.9946	8.68168	9.24675	8.53088	9.81108	6.93507	15.3457	8.53088	8.48526	7.72765	6.63216	3.88908	6.63216	10.3035	5.27742	4.67475	5.34257	1.93884	2.76478	1.71725	3.27839	5.34257	3.43451	5.06138	1.71725	2.53069	2.40416	4.45214	10.1714	6.01039	9.24675	4.13214	5.74907	8.78442	3.53552	4.67475	4.59618	12.0208	5.00866	4.62338	5.87683	5.15176	2.00346	6.86902	2.77403	18.699	12.0208	9.01559	9.3495	2.40416	4.00693	4.00693	4.00693	6.01039	6.01039	4.00693	46.4804	12.0208	44.5771	13.1656	66.8355	15.1841	9.87421	3.43451	5.34257	6.42972	6.01039	3.0052	10.3035	7.83964	4.74505	6.2966	28.2842	27.7981	37.6134	36.0623	1.41421	12.0208	6.86902	7.01212	1.5026	3.0052	9.28879	4.80831	4.7524	8.81524	4.7524	5.70987	4.54118	5.02687	4.00693	4.42871	4.37119	8.14311	5.34257	3.18499	4.46486	4.72245	6.45018	8.58627	1.39777	5.37772	7.93372	6.42972	3.78837	3.69142	4.89736	12.0208	7.34603	6.01039	3.26652	2.3266	6.67821	4.00693	4.80831	3.43451	4.00693	3.0052	2.00346	6.01039	2.40416	3.0052	6.01039	4.00693	6.01039	6.01039	6.01039	6.01039	2.14657	5.15176	3.43451	3.43451	7.10319	3.0052	4.00693	2.40416	5.46399	3.0052	4.62338	3.60623	3.0052	9.61663	1.71725	7.01212	3.43451	7.01212	4.00693	8.01385	5.46399	7.77815	6.01039	4.00693	8.01385	9.01559	10.3035	4.50779	3.0052	5.06138	3.6585	4.16104	5.25909	7.34603	3.0052	3.60623	3.0052	1.33564	2.48706	5.15176	17.6973	6.41108	20.1278	7.21247	7.72138	4.00693	9.83518	18.8151	14.7948	19.4622	18.9802	5.34257	6.01039	6.61143	4.94973	3.0052	12.0208	9.42806	20.0346	9.76688	4.00693	2.40416	2.40416	3.0052	4.50779	1.71725	3.0052	3.0052	4.29314	3.33911	3.0052	21.2131	22.5845	3.58829	2.732	2.96984	18.0312	7.21247	13.3564	5.34257	10.418	4.00693	2.40416	5.34257	1.0928	12.0208	3.43451	14.2747	10.2177	4.34794	2.00346	3.43451	1.71725	4.00693	4.37119	3.27839	2.57588	4.00693	5.69405	4.80831	7.01212	2.2539	4.00693	2.40416	6.01039	3.43451	3.20554	4.00693	1.71725	8.01385	2.00346	4.00693	4.00693	2.77403	6.01039	8.58627	5.15176	12.0208	4.80831	4.00693	7.51299	6.41108	7.317	2.40416	10.8759	3.0052	6.86902	3.0052	10.9755	6.01039	8.01385	4.80831	4.00693	4.80831	12.0208	6.01039	4.80831	10.0173	4.00693	9.61663	2.40416	8.58627	8.41455	4.00693	2.67128	4.00693	4.00693	6.86902	5.54805	7.27574	2.77403	2.92397	3.27839	3.22509	3.24886	5.08572	2.86209	4.80831	6.41108	13.5234	12.0208	3.27839	2.40416	4.94973	3.43451	4.00693	3.53552	6.36394	5.6097	6.9594	2.00346	6.01039	5.54805	6.47273	1.33564	1.71725	3.4899	9.61663	2.40416	4.00693	3.75649	12.0208	1.60277	1.33564	6.01039	3.23636	2.40416	3.1165	6.01039	2.40416	4.22352	4.00693	3.39718	5.6097	0.601039	7.01212	3.33911	6.01039	2.00346	15.026	2.77403	4.00693	3.43451	4.50779	3.43451	3.16336	4.50779	1.80312	3.27839	2.29404	3.15299	2.75052	1.39777	4.21347	2.23527	3.0052	1.33564	4.80831	5.46399	1.33564	6.01039	12.0208	12.0208	4.88344	3.13586	1.84935	1.33564	4.00693	1.29954	3.27839	1.71725	8.01385	2.67128	3.84665	4.00693	9.61663	6.01039	6.55679	6.01039	1.33564	4.00693	4.89736	4.00693	2.87453	3.38084	9.61663	2.67128	2.24116	5.15176	1.6392	2.00346	5.46399	6.36394	3.0052	6.67821	4.37119	2.40416	7.43103	13.0225	1.5026	7.21247	10.8187	2.40416	10.0173	4.37119	2.67128	4.80831	9.01559	5.06138	2.40416	2.00346	8.01385	6.01039	12.0208	6.01039	6.01039	4.00693	6.01039	6.01039	3.0052	2.00346	2.40416	1.71725	4.00693	4.00693	4.62338	2.67128	4.00693	6.01039	4.80831	3.43451	2.50433	8.01385	5.46399	12.0208	2.57588	3.0052	5.67648	12.0208	3.79604	4.50779	13.738	4.00693	12.0208	3.24886	4.00693	8.58627	2.00346	6.01039	12.0208	4.50779	1.20208	2.00346	4.16104	3.0052	12.0208	2.00346	7.21247	5.34257	2.1856	4.50779	6.01039	4.94973	6.01039	3.0052	1.84935	6.01039	5.34257	2.67128	4.37119	3.0052	5.08572	6.01039	3.51828	3.0052	4.91759	5.15176	8.01385	3.18197	1.33564	3.0052	3.53552	3.0052	3.50606	4.1451	1.6392	2.40416	2.40416	12.0208	1.84935	6.01039	1.75914	2.40416	4.00693	2.05233	0.801385	3.53552	3.0052	4.80831	4.37119	4.91759	6.01039	4.00693	4.00693	5.54805	9.01559	9.28879	17.1725	7.21247	4.00693	4.59618	3.53552	6.01039	4.37119	2.40416	6.41108	2.40416	3.6987	2.40416	15.2571	12.0208	4.62338	5.34257	3.27839	20.0346	6.21765	6.86902	17.0294	6.01039	3.0052	3.43451	3.0052	3.27839	2.00346	12.0208	6.01039	6.01039	6.01039	4.00693	5.46399	2.00346	2.40416	6.01039	4.80831	9.61663	2.40416	1.5026	3.60623	6.01039	3.0052	3.79604	3.43451	4.37119	4.00693	4.80831	1.5026	9.01559	5.81651	6.86902
CDH6	3.6585	6.01039	14.0242	5.34257	4.00693	4.00693	6.41108	6.01039	6.01039	4.00693	5.46399	7.21247	4.80831	2.40416	2.67128	14.4249	5.15176	1.5026	3.20554	3.0052	6.67821	8.01385	5.00866	3.0052	5.15176	4.37119	9.79471	5.25909	7.72765	5.40935	3.79604	3.50606	3.0052	3.6987	36.8296	14.5251	31.8812	9.94823	28.8499	13.738	31.3713	13.9596	25.4678	13.139	20.5835	9.61663	6.38604	4.00693	8.26429	28.0485	11.2695	10.7212	16.3483	7.01212	16.0277	14.1153	16.7118	6.12169	7.95221	7.56146	8.66203	12.252	10.742	17.8373	9.19236	4.72245	7.04666	6.36394	7.87568	8.58627	17.5914	7.67994	9.3495	14.3474	8.17413	61.8212	8.74239	4.67475	1.71725	3.79604	13.738	17.3985	7.21247	10.6851	3.6987	10.0173	6.47273	6.76169	8.36228	12.0208	12.0208	2.67128	8.48526	20.6071	7.01212	16.6442	25.9115	8.58627	6.01039	1.71725	15.7195	36.0623	16.8291	18.0312	24.0416	7.21247	16.0277	8.01385	38.0658	24.0416	18.0312	24.0416	8.41455	6.47273	5.50952	5.15176	14.9058	5.69405	35.2037	44.6486	40.0693	3.63419	4.75823	5.63474	22.8395	8.88493	23.0926	38.9244	8.83881	15.7773	16.674	28.0485	11.3137	12.0208	9.15869	8.01385	7.51299	9.01559	11.4744	9.61663	5.87061	8.01385	4.05352	3.30571	5.07544	4.58975	4.00693	3.79604	5.46399	6.59204	3.2649	3.39048	5.26625	9.01559	3.51828	11.1622	3.07508	3.79604	5.04873	6.01039	4.44405	4.25933	5.34257	6.76169	5.34257	7.21247	4.18114	2.97288	6.01039	4.00693	7.21247	12.0208	4.00693	15.026	8.01385	12.0208	12.0208	15.026	12.0208	8.01385	6.01039	6.01039	18.0312	6.01039	5.15176	8.58627	27.4761	12.0208	37.5194	3.0052	14.0242	69.7205	17.4848	9.01559	13.8701	9.61663	6.01039	7.21247	10.3035	20.0346	10.3035	8.01385	16.0277	16.0277	9.83518	15.5563	10.0173	52.0901	12.0208	9.01559	25.7588	3.0052	14.0242	29.7356	32.4038	18.0312	21.7877	29.3841	12.0208	13.2229	6.01039	8.01385	6.21765	6.86902	94.8306	7.21247	84.9841	12.0208	20.1809	6.67821	30.5984	75.2605	36.0623	95.5938	77.1861	14.6921	6.01039	16.8291	9.89947	9.01559	17.0294	39.5979	36.0623	35.311	4.00693	9.61663	7.21247	12.0208	4.50779	15.4553	10.5182	6.01039	2.57588	7.34603	27.6478	11.5494	13.8421	7.89424	13.66	11.1723	14.0242	4.80831	16.0277	5.34257	12.0208	4.00693	4.80831	7.34603	22.9488	13.5234	8.01385	6.01039	6.01039	9.97469	10.0173	1.71725	17.1725	6.67821	12.0208	7.64959	8.58627	4.00693	8.85742	2.40416	2.00346	10.5182	8.01385	7.21247	6.01039	10.3035	11.2194	8.01385	6.86902	4.00693	4.00693	27.0468	16.0277	15.7195	12.0208	8.58627	12.0208	12.0208	16.8291	4.00693	10.5182	8.81524	7.317	2.40416	6.86902	3.0052	8.58627	3.0052	15.6793	9.61663	4.00693	2.40416	4.00693	4.80831	2.40416	26.045	9.61663	6.01039	4.00693	21.6374	7.21247	10.3035	3.60623	6.41108	6.67821	8.01385	8.01385	9.27317	12.252	12.6535	5.85628	6.49772	6.55679	5.8638	5.19818	8.32208	10.3035	4.00693	10.0173	7.51299	12.0208	4.37119	6.01039	12.7279	5.72418	8.90428	6.01039	6.36394	6.41108	8.85742	4.00693	12.0208	7.3974	26.8156	8.01385	1.71725	4.26544	2.40416	7.21247	4.00693	7.51299	1.5026	9.61663	2.00346	8.01385	4.16104	2.40416	4.00693	9.01559	8.41455	5.19818	8.01385	5.74907	5.6097	6.31091	9.01559	3.33911	6.01039	3.0052	3.0052	5.54805	4.00693	7.15523	9.01559	5.15176	3.16336	4.50779	7.61316	4.91759	1.927	3.74418	4.38045	3.63419	4.3374	5.76203	3.43451	16.0277	10.8187	4.37119	8.01385	10.5182	12.0208	24.0416	7.51299	12.0208	8.32208	4.00693	8.01385	2.92397	4.91759	4.00693	6.01039	1.33564	0.961663	4.00693	9.61663	12.0208	15.2992	24.0416	5.34257	4.00693	12.466	4.00693	8.75426	7.13734	26.2955	10.6851	25.8752	6.86902	22.9488	8.01385	55.7327	4.59618	45.0779	9.3495	21.4917	7.21247	14.4249	16.0277	6.01039	12.0208	6.01039	62.5081	6.01039	43.7119	8.01385	57.6998	10.0173	86.0435	9.61663	38.0658	8.01385	6.01039	6.01039	18.0312	6.01039	4.00693	6.01039	6.01039	9.01559	9.01559	2.40416	6.86902	4.00693	36.0623	12.9455	13.3564	12.0208	6.01039	18.0312	8.58627	7.51299	4.00693	6.01039	6.01039	10.3035	6.01039	8.01385	12.0208	15.8168	3.0052	10.3035	10.0173	6.01039	8.12215	14.0242	5.15176	6.01039	6.01039	12.0208	6.01039	7.21247	7.01212	7.85974	6.01039	12.0208	12.0208	9.61663	5.34257	12.0208	7.51299	18.0312	8.48526	6.01039	9.01559	4.62338	12.0208	6.67821	2.67128	5.46399	2.70468	4.62338	6.01039	4.69104	9.01559	6.55679	8.58627	4.00693	2.82842	6.67821	3.0052	4.24263	9.01559	6.51126	2.07255	6.01039	5.20901	7.81351	12.0208	9.24675	6.01039	3.51828	2.40416	2.40416	4.39785	6.41108	3.53552	3.0052	4.50779	8.74239	4.37119	6.01039	4.00693	4.00693	29.5896	25.5442	20.2168	25.7588	12.0208	4.00693	3.88908	5.65684	6.01039	5.09973	21.6374	10.418	3.60623	22.1922	4.80831	42.0727	14.6921	11.7126	8.01385	5.46399	31.483	36.8914	30.9106	4.00693	6.61143	13.5234	3.43451	3.0052	8.74239	14.0242	36.0623	3.0052	6.01039	12.0208	12.0208	5.46399	6.01039	4.80831	6.01039	12.0208	12.0208	3.20554	3.0052	4.80831	3.0052	3.0052	7.59207	12.0208	2.91413	4.00693	16.8291	7.51299	12.0208	5.04097	8.58627
FCHSD2	12.5434	16.0277	16.0277	17.3634	12.0208	16.0277	4.00693	12.0208	9.61663	20.0346	8.74239	14.4249	8.41455	16.8291	5.34257	9.61663	10.3035	13.5234	24.8429	45.0779	16.0277	8.01385	15.026	9.01559	7.72765	10.928	9.3495	19.5338	16.3139	19.2333	17.0822	21.0364	16.0277	5.54805	15.3457	21.0364	15.1566	18.2384	10.2177	13.738	13.1935	13.1841	16.9106	16.2141	12.8441	20.0346	14.6503	16.0277	9.76688	11.4484	15.7773	10.0715	10.5783	22.539	12.0208	11.2012	8.6491	7.12343	8.69195	10.6636	7.60138	5.77922	6.13827	10.4697	9.19236	15.026	13.6788	10.9601	10.3627	9.61663	10.2616	12.0208	11.353	13.5718	13.8239	21.4657	32.7839	13.3564	12.0208	6.9594	15.4553	17.0822	14.4249	8.45907	10.1714	4.67475	10.1714	15.4016	15.6793	6.01039	9.19236	11.353	7.07105	8.58627	9.01559	11.7126	13.6236	13.738	8.01385	5.15176	9.24675	6.67821	2.40416	24.0416	14.6921	12.0208	4.00693	6.67821	10.0173	6.01039	12.0208	12.0208	20.4353	14.7948	14.0242	11.4484	14.4249	11.3881	7.29833	5.15176	2.67128	10.9026	13.0225	9.76688	6.86902	14.1114	4.74505	3.43451	12.3743	11.2695	11.2452	6.67821	8.48526	5.65684	6.86902	10.5182	7.51299	13.5234	8.74239	7.21247	10.0639	18.8326	9.92413	13.2229	11.2194	12.4579	12.0208	11.3881	14.9349	9.69418	8.45907	7.80837	9.04421	11.1622	16.7118	13.738	15.9345	9.80643	20.6757	21.3858	7.86815	9.74914	14.6921	9.76688	10.0173	8.41455	7.70898	11.5038	10.6851	12.0208	9.61663	10.3035	16.0277	9.01559	6.01039	6.01039	7.21247	3.0052	12.0208	12.0208	6.01039	3.0052	12.0208	6.01039	7.72765	10.3035	8.58627	8.58627	25.4986	15.026	8.01385	7.21247	8.74239	15.026	6.47273	2.40416	12.0208	7.21247	1.71725	4.00693	6.86902	5.00866	6.41108	8.01385	8.74239	6.36394	6.01039	12.0208	8.01385	3.0052	12.0208	7.51299	10.0173	4.42871	8.88493	12.9455	5.25909	12.6886	3.0052	6.01039	10.5182	8.68168	5.38863	3.43451	13.3564	20.836	9.22525	17.6305	7.01943	13.3564	8.74239	9.40757	5.54805	10.8759	8.22475	13.3564	16.0277	6.61143	14.8492	6.01039	9.01559	9.19236	9.61663	9.01559	12.0208	2.40416	2.40416	9.01559	4.50779	1.71725	9.01559	9.01559	3.43451	8.68168	4.80831	9.42806	5.46399	8.79132	6.55679	5.09115	4.00693	9.61663	2.67128	9.3495	5.6097	4.00693	9.61663	3.33911	8.74239	10.5182	5.72418	12.7721	6.61143	8.69588	2.00346	6.86902	3.43451	13.3564	4.37119	6.55679	11.5915	28.0485	16.7658	24.0416	5.00866	12.7721	16.0277	12.0208	6.01039	10.3035	23.2402	16.0277	10.3035	4.00693	12.0208	9.01559	20.0346	9.24675	6.01039	5.15176	10.3035	12.0208	7.21247	12.0208	9.76688	7.21247	7.83964	14.4249	5.72418	9.01559	12.0208	12.0208	5.74907	4.80831	8.01385	14.4249	32.0554	21.6374	16.8291	6.01039	7.21247	6.01039	12.0208	9.61663	2.40416	12.0208	7.21247	10.418	4.00693	12.0208	8.01385	5.49521	8.32208	9.49009	10.1714	7.47238	11.4744	5.27742	7.79726	9.24675	5.72418	10.418	12.0208	7.51299	9.61663	17.4848	4.20727	12.0208	6.2966	8.01385	6.36394	4.24263	9.61663	5.06138	2.00346	12.0208	3.6987	6.47273	1.33564	8.58627	5.42874	2.40416	7.21247	12.0208	10.5182	13.5234	8.81524	6.01039	6.01039	6.01039	4.80831	6.233	3.0052	8.41455	4.5484	4.00693	6.27171	12.0208	7.51299	9.01559	7.34603	12.0208	2.00346	3.0052	5.54805	4.00693	7.15523	7.51299	7.15523	7.59207	10.5182	8.61489	6.01039	11.7455	24.4357	9.57588	6.42972	17.3496	10.8286	17.6019	6.67821	4.20727	5.46399	6.67821	1.5026	12.0208	24.0416	5.63474	6.79435	4.62338	2.22607	4.00693	5.84795	6.55679	10.3035	4.00693	4.00693	2.88499	8.01385	7.21247	24.0416	7.64959	9.01559	6.67821	20.0346	6.233	8.01385	9.66889	11.6451	4.50779	6.67821	5.70478	6.86902	6.55679	4.00693	6.55679	7.4246	1.5026	10.6851	5.82826	7.21247	1.74848	4.00693	12.0208	9.61663	7.21247	16.8291	6.01039	10.928	8.01385	12.0208	12.0208	5.69405	9.61663	6.01039	12.0208	6.01039	18.0312	12.0208	12.0208	12.0208	6.01039	6.01039	10.0173	12.0208	9.61663	18.8898	4.00693	4.00693	8.32208	13.3564	16.0277	12.0208	3.60623	5.15176	5.50952	16.0277	11.4744	12.0208	4.29314	12.0208	10.0173	12.0208	6.9594	4.50779	6.86902	7.01212	18.0312	7.14749	6.51126	4.29314	2.00346	12.0208	24.0416	3.0052	2.40416	9.01559	4.62338	3.0052	12.0208	12.0208	3.60623	2.67128	3.27839	6.01039	6.01039	7.77815	12.0208	15.026	6.47273	6.01039	4.00693	8.01385	5.46399	5.70987	8.32208	18.0312	7.91612	9.01559	4.91759	15.4553	8.01385	6.7175	14.6921	5.25909	4.24263	9.01559	7.01212	9.94823	8.46919	5.6097	8.41455	36.0623	11.0961	6.01039	4.98423	6.41108	5.6097	7.32974	8.81524	9.89947	9.01559	9.01559	18.5776	10.3816	6.01039	8.01385	20.0346	7.3974	13.5234	16.9384	15.4553	19.2333	8.01385	7.07105	7.77815	10.0173	9.10665	12.0208	13.6236	21.6374	12.0208	9.61663	8.78442	13.3564	10.4797	6.01039	8.74239	9.15869	7.46117	10.3035	22.0381	6.01039	13.5234	6.86902	3.0052	10.928	8.01385	12.0208	6.01039	6.01039	6.01039	4.00693	5.46399	16.0277	4.80831	3.0052	9.61663	9.61663	17.6305	12.0208	14.4249	27.0468	21.0364	8.22475	15.4553	10.928	8.01385	12.0208	6.01039	9.01559	6.59204	12.0208
CD300E	2.09057	4.00693	2.00346	5.34257	5.34257	4.00693	4.00693	6.01039	3.60623	8.01385	1.0928	4.80831	2.40416	7.21247	2.67128	4.80831	1.71725	4.50779	1.60277	6.01039	4.00693	4.00693	7.01212	3.0052	6.86902	3.27839	4.00693	4.50779	3.43451	3.0052	2.53069	3.50606	1.00173	0.924675	3.06914	9.01559	5.48775	9.11921	3.90675	2.57588	6.74337	10.0819	5.09355	17.6118	2.47002	8.01385	4.50779	8.01385	3.0052	3.43451	6.01039	5.52306	4.08707	3.50606	5.70217	3.36946	11.7276	2.89389	2.58909	2.90825	4.50779	5.77922	3.83642	6.97981	1.76776	6.86902	7.87568	7.07105	1.65804	2.74761	3.51828	2.67128	5.00866	4.65321	2.52436	3.43451	7.64959	3.33911	8.58627	3.79604	3.43451	4.11237	2.40416	2.67128	3.6987	4.00693	6.47273	2.2539	8.88493	4.62338	9.89947	2.00346	5.65684	1.71725	4.00693	3.39048	3.7398	5.15176	2.00346	3.43451	3.6987	4.00693	2.40416	3.0052	2.67128	4.80831	4.00693	4.00693	2.00346	6.01039	6.01039	8.01385	2.40416	10.1714	2.00346	4.00693	3.84665	6.32673	3.0052	1.71725	4.00693	1.67732	3.25563	3.0052	2.91933	2.09057	1.89802	2.28967	1.76776	3.0052	3.4899	2.67128	4.24263	5.65684	5.15176	10.5182	4.50779	3.0052	4.91759	5.6097	3.35464	4.00693	3.49441	4.50779	4.54118	5.24543	4.00693	6.9594	4.37119	3.87767	2.67128	3.59596	2.74761	6.01039	3.22509	7.29833	3.35464	2.53069	4.80831	4.1933	2.98698	3.02886	4.45214	6.76169	6.67821	7.81351	2.48255	2.84363	4.34084	4.00693	7.21247	6.86902	8.01385	3.0052	6.01039	9.01559	2.40416	3.0052	6.01039	8.01385	6.01039	9.01559	6.01039	18.0312	3.0052	13.738	5.15176	6.2966	6.19252	9.01559	4.00693	2.40416	14.2064	3.0052	3.6987	3.60623	3.0052	7.21247	3.43451	5.00866	3.43451	4.00693	3.20554	12.0208	10.928	1.41421	2.00346	4.00693	2.67128	6.01039	5.15176	6.01039	3.0052	4.42871	3.6585	6.47273	5.25909	6.01039	6.01039	3.60623	4.50779	6.01039	7.04666	3.43451	5.67648	8.01385	6.15017	12.0208	4.9136	4.00693	4.37119	2.61321	5.54805	0.572418	5.69405	10.6851	10.0173	3.0052	1.41421	3.0052	6.01039	2.82842	4.80831	1.5026	4.00693	2.40416	2.40416	3.0052	4.50779	3.43451	3.0052	12.0208	6.01039	3.33911	1.20208	4.47833	2.54986	22.2474	2.732	3.11126	6.01039	4.80831	2.67128	14.0242	2.40416	8.01385	9.61663	4.00693	7.64959	9.01559	14.8829	2.2539	3.0052	3.58066	4.00693	8.58627	1.71725	6.67821	3.27839	8.74239	3.0052	4.00693	3.79604	7.21247	4.00693	2.2539	4.00693	2.40416	12.0208	8.58627	4.00693	4.00693	1.71725	8.01385	4.00693	5.00866	8.01385	3.6987	18.0312	1.71725	3.43451	24.0416	7.21247	4.00693	3.75649	4.80831	4.18114	2.40416	4.57935	3.0052	6.86902	6.01039	3.6585	4.80831	4.00693	7.21247	12.0208	2.40416	4.80831	4.00693	7.21247	6.01039	4.00693	7.21247	2.40416	3.43451	3.0052	1.60277	5.34257	4.00693	4.00693	11.6773	9.01559	8.54108	3.6987	6.17283	6.55679	2.63871	4.22352	6.47273	4.00693	4.80831	2.80485	4.50779	2.40416	7.64959	1.80312	4.24263	6.2966	7.56864	4.24263	6.36394	6.41108	8.22475	2.00346	15.026	1.84935	7.3974	6.67821	8.58627	5.81651	7.21247	4.80831	4.00693	3.75649	10.5182	2.40416	4.00693	12.0208	1.84935	7.21247	4.00693	12.0208	2.40416	4.22352	20.0346	5.48775	6.41108	3.60623	6.01039	2.67128	6.01039	4.00693	6.01039	0.924675	4.00693	4.29314	9.01559	3.43451	4.42871	7.51299	2.20381	3.82479	2.75285	2.16768	2.54678	3.35464	3.22207	2.93069	4.72245	5.34257	3.60623	6.55679	8.01385	9.01559	12.0208	12.0208	6.38604	7.317	4.62338	1.33564	12.0208	1.94932	3.82479	5.15176	2.00346	4.00693	3.84665	4.00693	9.61663	6.01039	3.27839	3.0052	6.67821	4.00693	5.34257	4.00693	3.39718	2.62955	3.45597	4.00693	3.46361	1.71725	5.46399	6.01039	6.55679	7.4246	6.01039	3.56171	4.00693	12.0208	3.05984	6.01039	7.51299	2.40416	7.21247	2.40416	10.0173	5.46399	6.67821	4.00693	8.01385	3.16336	2.40416	6.01039	4.00693	6.01039	6.01039	6.01039	12.0208	4.00693	6.01039	12.0208	7.01212	5.00866	16.8291	10.3035	8.01385	6.01039	5.54805	2.67128	4.00693	6.01039	3.60623	10.3035	6.01039	4.00693	4.37119	6.01039	9.4449	9.01559	5.00866	12.0208	6.9594	1.5026	6.86902	6.01039	6.01039	3.24886	5.00866	4.29314	6.01039	6.01039	12.0208	7.51299	3.60623	6.01039	5.54805	3.0052	24.0416	4.00693	4.80831	5.34257	2.1856	4.50779	6.01039	4.24263	6.01039	12.0208	4.62338	6.01039	1.33564	4.00693	1.0928	2.40416	3.6987	6.01039	2.63871	3.0052	4.91759	5.15176	4.00693	3.18197	6.67821	3.0052	3.53552	4.00693	2.00346	2.90157	2.1856	2.00346	4.20727	12.0208	4.62338	6.01039	2.05233	0.801385	0.801385	1.17276	0.801385	2.82842	1.5026	3.0052	4.37119	1.0928	6.01039	12.0208	16.0277	3.6987	6.01039	5.46399	1.71725	9.61663	4.00693	3.53552	6.36394	6.01039	4.37119	7.21247	3.20554	2.40416	3.6987	2.40416	2.31169	5.34257	1.54113	2.00346	3.27839	4.57935	3.31608	1.71725	4.00693	3.0052	7.51299	1.71725	3.0052	5.46399	2.00346	12.0208	3.0052	6.01039	6.01039	4.00693	6.55679	4.00693	4.80831	3.0052	9.61663	12.0208	1.60277	4.50779	4.80831	6.01039	3.0052	5.06138	5.15176	2.1856	10.0173	7.21247	6.01039	6.01039	3.10214	5.15176
CX3CL1	4.18114	10.0173	12.0208	6.67821	21.3703	4.00693	8.01385	6.01039	7.21247	8.01385	10.928	7.21247	3.60623	12.0208	5.34257	4.80831	1.71725	3.0052	11.2194	15.026	8.01385	4.00693	4.00693	12.0208	3.43451	7.64959	2.67128	6.01039	3.43451	10.8187	12.0208	5.00866	8.01385	3.6987	10.4862	5.00866	12.0208	5.38863	8.71507	3.43451	14.6595	9.30641	15.2807	5.59106	10.7034	5.20901	8.63994	4.00693	10.5182	6.86902	6.01039	9.42169	6.25081	9.01559	5.39394	5.55506	5.8638	5.34257	3.88364	2.71437	4.77296	7.3974	4.34794	3.10214	5.65684	6.86902	5.80314	5.30329	4.1451	5.83867	4.98423	10.0173	12.6886	14.7352	5.76998	6.86902	5.46399	6.67821	6.86902	6.9594	3.43451	5.37772	9.61663	8.45907	9.24675	6.01039	4.62338	5.63474	5.22643	6.47273	7.07105	5.34257	2.82842	6.86902	8.51472	4.31515	4.80831	1.71725	2.00346	6.86902	1.84935	8.01385	14.4249	12.0208	8.01385	2.40416	8.01385	6.67821	10.0173	24.0416	6.01039	4.00693	5.6097	6.47273	4.00693	7.44144	5.28914	5.69405	11.5915	13.738	30.7198	4.7524	3.75649	6.19822	7.38419	7.83964	7.59207	18.3174	4.24263	6.01039	3.10214	1.33564	7.07105	7.77815	5.15176	10.5182	1.5026	7.51299	11.4744	8.01385	5.59106	6.01039	3.91374	8.11403	5.87683	4.80831	4.00693	15.8168	14.9349	11.633	3.2649	5.44531	4.23589	4.72245	5.27742	4.29314	4.7524	8.54108	4.5679	4.89218	3.64266	3.97538	5.34257	5.25909	7.34603	6.01039	2.48255	3.61916	6.01039	8.01385	4.80831	8.58627	4.00693	9.01559	6.01039	3.0052	9.61663	9.01559	6.01039	4.00693	6.01039	6.01039	6.01039	6.01039	12.4501	5.15176	13.738	7.44144	4.00693	3.0052	14.0242	4.80831	13.1136	13.5234	7.3974	18.0312	6.01039	4.80831	1.71725	33.0571	10.3035	4.00693	2.40416	20.0346	1.0928	1.41421	4.00693	4.00693	1.33564	6.01039	5.15176	7.51299	5.67648	1.26535	5.74907	8.78442	8.26429	6.01039	3.0052	13.2229	3.0052	6.01039	7.87568	3.43451	5.34257	4.00693	5.31151	7.21247	10.3537	4.67475	7.64959	3.6585	5.54805	7.44144	5.69405	12.0208	16.0277	4.80831	20.506	12.0208	8.01385	2.59272	3.20554	4.50779	20.0346	2.40416	12.0208	3.0052	1.5026	10.3035	7.51299	4.50779	7.72765	4.67475	5.40935	3.53552	4.37119	3.58829	1.6392	4.94973	12.0208	4.80831	6.67821	5.34257	7.21247	8.01385	7.21247	6.67821	1.0928	4.50779	1.14484	4.50779	4.80831	4.85946	14.0242	1.71725	3.43451	1.33564	6.55679	9.83518	6.86902	16.0277	2.21435	4.80831	7.01212	6.76169	20.0346	14.4249	6.01039	6.86902	4.80831	4.00693	3.43451	8.01385	4.00693	2.00346	4.00693	4.62338	12.0208	6.86902	5.15176	12.0208	4.80831	12.0208	5.25909	2.40416	2.09057	2.40416	2.86209	15.026	3.43451	12.0208	1.56793	3.0052	4.00693	14.4249	8.01385	4.80831	4.80831	8.01385	14.4249	4.00693	8.01385	16.8291	2.40416	5.15176	3.60623	19.2333	6.67821	4.00693	4.00693	5.15176	6.93507	7.90841	4.62338	8.12215	7.10319	4.98423	1.94932	8.32208	6.86902	8.01385	3.60623	3.0052	2.40416	5.46399	9.01559	7.07105	4.57935	13.8016	4.94973	8.48526	7.21247	10.1228	6.01039	12.0208	3.6987	8.32208	4.00693	13.738	5.42874	16.8291	2.40416	4.00693	6.76169	3.0052	4.00693	4.00693	8.01385	11.5584	7.21247	6.67821	6.01039	8.41455	4.5484	12.0208	5.48775	9.61663	6.31091	12.0208	3.33911	6.01039	4.00693	9.01559	5.54805	32.0554	6.86902	5.25909	4.86555	0.632673	16.5286	3.60623	5.46399	5.78099	3.74418	5.80665	12.3003	6.19628	4.86792	6.01039	5.34257	5.40935	8.74239	8.01385	3.0052	12.0208	12.0208	6.38604	8.88493	4.62338	4.00693	4.00693	3.57375	5.46399	4.00693	2.00346	5.34257	4.80831	12.0208	9.61663	30.052	5.46399	3.0052	1.33564	4.00693	4.45214	28.0485	4.96511	4.13214	6.31091	9.3495	3.8711	6.86902	3.82479	6.01039	4.37119	6.36394	9.01559	10.2399	5.46399	2.40416	6.11967	10.0173	6.01039	4.80831	10.8187	2.40416	10.0173	9.83518	6.67821	12.0208	8.01385	16.4495	2.40416	4.00693	4.00693	6.01039	6.01039	12.0208	30.052	4.00693	6.01039	12.0208	6.01039	6.01039	16.8291	3.43451	4.00693	6.01039	4.62338	5.34257	8.01385	6.01039	1.20208	10.3035	9.51645	20.0346	6.55679	6.01039	3.43451	6.01039	6.3443	12.0208	8.22475	4.50779	10.3035	9.01559	6.01039	5.52306	3.0052	6.01039	10.0173	6.01039	12.0208	1.5026	7.21247	4.00693	3.6987	3.0052	24.0416	6.01039	9.61663	5.34257	4.37119	6.76169	6.01039	7.07105	12.0208	12.0208	7.3974	6.01039	6.67821	4.00693	1.6392	4.20727	5.54805	6.01039	2.63871	9.01559	6.01039	12.0208	4.00693	4.24263	1.33564	0.751299	3.53552	2.00346	3.0052	4.55961	3.27839	4.00693	2.40416	12.0208	1.84935	6.01039	1.75914	1.60277	3.20554	2.63871	8.01385	3.53552	6.01039	3.30571	14.2064	10.928	6.01039	8.01385	8.01385	1.84935	4.50779	3.27839	6.86902	2.40416	8.01385	5.30329	1.41421	12.0208	5.09973	9.61663	14.4249	2.40416	9.24675	2.40416	10.6338	6.67821	12.0208	10.0173	7.64959	9.15869	14.0933	12.0208	9.01559	8.41455	13.5234	5.15176	9.01559	4.37119	4.00693	12.0208	9.01559	6.01039	6.01039	10.0173	7.64959	2.00346	2.40416	3.0052	4.80831	9.61663	9.61663	3.0052	3.60623	9.01559	3.0052	8.22475	17.1725	2.54986	8.01385	2.40416	1.5026	9.01559	3.4899	8.58627
HIF3A	6.79435	6.01039	8.01385	6.67821	1.33564	4.00693	4.80831	6.01039	2.40416	4.00693	15.2992	4.80831	4.80831	9.61663	6.67821	7.21247	8.58627	12.0208	4.00693	6.01039	8.01385	8.01385	5.00866	3.0052	4.29314	3.27839	4.00693	7.51299	6.01039	3.0052	5.06138	3.50606	3.0052	0.924675	4.6037	5.50952	7.05568	4.55961	4.20727	8.58627	6.45018	6.59204	4.48233	5.03196	3.78737	6.41108	6.76169	4.00693	6.01039	10.0173	9.01559	5.19818	7.45288	4.50779	7.3974	16.392	13.1935	24.1529	32.1787	26.9498	15.8215	20.8052	11.2535	11.2452	12.0208	8.15696	8.29019	7.4246	12.4353	8.92972	12.0208	4.34084	4.00693	1.93884	2.52436	2.57588	7.64959	8.68168	6.86902	7.59207	1.71725	3.16336	9.61663	9.3495	4.62338	8.68168	10.1714	6.01039	7.317	11.0961	4.94973	4.67475	6.7175	3.43451	6.01039	7.70563	7.74673	6.86902	2.00346	8.58627	15.7195	14.6921	12.0208	33.0571	14.6921	4.80831	8.01385	14.6921	16.0277	12.0208	6.01039	16.0277	30.8533	24.0416	21.0364	17.745	26.9266	25.9396	74.7006	36.0623	58.7683	36.3419	51.8396	60.8552	48.4266	15.1566	54.0935	49.228	33.941	38.3162	47.6954	6.67821	5.65684	6.36394	4.00693	11.5199	6.01039	14.2747	8.19599	5.6097	32.7077	7.61316	12.7197	6.91195	10.1509	14.4249	16.0277	14.5515	17.4848	10.8575	16.9181	9.14401	10.418	11.1622	15.8322	9.01559	24.6007	37.3277	9.37621	7.40816	12.3122	9.55983	5.78778	7.51299	8.01385	8.41455	11.7595	11.2452	14.0242	4.00693	2.40416	3.43451	4.00693	3.0052	12.0208	3.0052	12.0208	18.0312	42.0727	24.0416	12.0208	12.0208	6.01039	24.0416	8.15696	13.738	8.58627	18.8898	40.7978	30.052	4.00693	2.40416	24.0416	13.5234	31.439	22.8395	15.026	9.61663	22.3243	36.0623	17.1725	34.0589	16.0277	4.00693	26.2272	28.9913	24.0416	8.01385	28.0485	9.01559	3.43451	15.026	7.34603	7.59207	3.6585	10.6338	18.0312	18.699	9.01559	7.21247	7.51299	7.34603	9.94823	8.58627	14.3582	5.6097	19.8483	1.60277	8.24784	4.00693	13.1136	10.4529	8.32208	10.8759	13.2861	5.34257	2.00346	16.8291	9.89947	6.01039	10.0173	18.3847	11.2194	12.7721	4.00693	2.40416	2.40416	12.0208	6.01039	10.3035	1.5026	4.50779	0.858627	3.33911	73.9278	38.6551	46.9903	7.89424	57.3719	59.5382	30.052	7.21247	29.3841	12.6886	21.6374	8.01385	14.4249	22.0381	56.8255	57.0987	12.0208	12.7721	28.2488	49.3619	10.0173	6.86902	18.8898	1.33564	4.37119	8.74239	4.29314	4.00693	5.37772	2.40416	6.01039	3.75649	4.00693	7.21247	6.01039	5.15176	11.2194	20.0346	1.71725	8.01385	4.00693	3.0052	16.0277	1.84935	12.0208	5.15176	4.29314	12.0208	2.40416	8.01385	0.751299	0.801385	4.70378	2.40416	2.28967	3.0052	1.71725	3.0052	4.18114	4.80831	4.00693	4.80831	8.01385	4.80831	12.0208	8.01385	9.61663	4.00693	4.00693	4.80831	2.40416	8.58627	14.4249	4.00693	9.3495	24.0416	8.01385	12.7077	15.026	7.59207	16.3359	13.6452	8.74239	26.6803	29.2397	11.5584	38.0658	24.8429	14.8256	15.026	2.40416	7.64959	4.80831	15.5563	6.2966	18.2538	4.24263	6.36394	8.81524	13.9188	6.01039	15.026	4.62338	12.0208	10.6851	20.6071	12.7963	26.4457	2.40416	32.0554	13.5234	30.052	14.4249	3.33911	24.0416	6.01039	16.8291	7.56864	6.01039	8.41455	5.52306	16.0277	4.44246	18.4319	10.8187	25.0433	14.6921	24.0416	13.0225	21.0364	7.3974	12.0208	4.00693	7.51299	2.28967	3.79604	3.0052	28.2488	27.8664	19.0864	4.33536	7.53846	38.0192	5.70058	70.1378	5.15176	6.67821	9.61663	6.55679	1.33564	7.51299	12.0208	12.0208	7.88864	5.74907	10.1714	5.34257	32.0554	23.3918	17.4848	10.3035	14.0242	8.01385	2.88499	20.0346	12.0208	12.0208	9.83518	18.0312	17.3634	20.0346	28.0485	40.0693	9.79955	6.38604	24.9431	46.7475	36.2661	32.6278	34.4231	42.0727	36.0623	17.3241	30.052	19.5894	24.7701	40.8707	19.6704	33.0571	22.539	12.0208	7.21247	4.80831	10.0173	3.27839	8.01385	4.80831	9.01559	8.85742	7.21247	4.00693	4.00693	6.01039	18.0312	6.01039	6.01039	16.0277	12.0208	24.0416	19.0329	24.0416	14.4249	13.738	20.0346	42.0727	8.32208	8.01385	4.00693	21.0364	32.4561	8.58627	7.51299	28.0485	8.19599	30.052	1.71725	24.0416	8.34776	36.0623	7.59207	15.026	42.9314	6.01039	60.1039	14.295	17.0294	6.86902	8.01385	12.0208	12.0208	12.0208	8.41455	11.019	5.54805	9.01559	12.0208	8.01385	67.3164	6.67821	13.1136	6.76169	60.1039	8.48526	12.0208	21.0364	7.3974	12.0208	1.33564	13.3564	6.55679	3.90675	4.62338	12.0208	2.34552	12.0208	7.64959	10.3035	44.0762	14.1421	30.7198	15.7773	9.19236	4.00693	25.0433	16.1659	21.856	14.0242	20.4353	36.0623	12.0208	30.052	16.1254	10.418	17.6305	19.9369	17.6305	26.1629	22.539	16.2281	20.7632	23.4952	6.01039	4.00693	4.00693	2.77403	4.50779	5.46399	5.15176	2.40416	16.0277	4.94973	3.53552	8.01385	9.83518	2.40416	1.60277	7.21247	15.7195	31.254	9.24675	21.3703	8.32208	4.00693	17.4848	8.58627	9.94823	1.71725	8.01385	9.01559	3.0052	5.15176	6.01039	6.55679	2.00346	12.0208	15.026	6.01039	12.0208	2.00346	4.37119	22.0381	4.80831	3.0052	2.40416	12.0208	3.20554	4.50779	6.01039	3.0052	9.01559	5.06138	8.58627	5.46399	6.01039	2.40416	4.50779	9.01559	6.97981	17.1725
ABCG1	12.0208	8.01385	2.00346	5.34257	6.67821	8.01385	22.4388	6.01039	12.0208	4.00693	9.83518	12.0208	4.80831	4.80831	5.34257	16.8291	3.43451	9.01559	19.2333	18.0312	6.67821	12.0208	16.0277	9.01559	12.8794	6.55679	8.45907	8.26429	7.72765	13.2229	13.9188	15.5268	4.00693	11.0961	5.88251	8.01385	7.83964	11.6063	4.50779	9.4449	10.848	15.8985	13.8545	17.3323	9.55076	14.8256	18.7825	4.00693	9.01559	14.0242	16.5286	7.79726	8.89538	16.0277	6.62684	7.74065	8.6491	4.67475	6.65766	5.62262	6.27555	5.08572	5.88251	5.42874	6.01039	10.3035	11.1918	9.89947	8.29019	8.24282	10.5548	5.34257	7.01212	6.20427	6.1306	4.29314	20.7632	4.67475	5.15176	12.0208	3.43451	5.37772	12.0208	6.67821	4.62338	8.68168	8.32208	7.88864	8.36228	9.70909	11.3137	3.33911	8.48526	8.58627	16.5286	8.32208	6.67821	15.4553	8.01385	8.58627	6.47273	6.67821	24.0416	6.01039	14.6921	19.2333	12.0208	13.3564	4.00693	6.01039	12.0208	20.0346	26.045	7.3974	7.51299	10.3035	18.2716	8.85742	11.1622	6.86902	4.00693	13.139	11.2695	11.0817	13.2229	8.36228	16.1332	8.58627	11.3137	13.5234	13.1841	5.34257	5.65684	8.48526	6.86902	5.50952	3.0052	5.25909	9.28879	8.81524	10.623	13.2229	10.623	8.11403	10.9523	10.4909	4.00693	7.59207	5.46399	6.59204	8.45907	11.1988	15.2263	4.72245	9.67526	15.026	8.38659	8.54108	14.6654	14.8163	8.88809	9.65449	15.1373	9.76688	15.3599	7.81351	8.36228	9.82343	8.34776	4.00693	9.61663	3.43451	4.00693	12.0208	10.0173	9.01559	7.21247	9.01559	6.01039	20.0346	12.0208	6.01039	6.01039	6.01039	10.7328	8.58627	8.58627	4.57935	7.64959	6.01039	8.01385	9.61663	9.83518	24.0416	1.84935	4.80831	15.026	4.80831	5.15176	7.01212	10.3035	6.01039	12.0208	4.00693	9.83518	9.89947	12.0208	4.00693	13.3564	9.01559	6.86902	9.01559	6.3443	4.42871	4.70378	9.70909	9.01559	6.67821	15.026	10.8187	7.51299	6.67821	11.6063	8.58627	6.67821	20.0346	8.10704	16.8291	10.0027	16.0277	3.27839	3.6585	2.77403	4.57935	4.42871	12.0208	12.0208	3.0052	9.19236	6.01039	1.00173	4.24263	0.801385	0.751299	8.01385	4.80831	4.80831	12.0208	4.50779	3.43451	6.01039	6.01039	6.01039	6.67821	18.6322	8.48526	14.9349	13.6355	19.124	20.0818	2.00346	2.40416	4.00693	8.01385	7.21247	4.00693	7.21247	10.0173	13.1136	24.0416	15.4553	10.5182	7.81351	20.7167	4.00693	5.15176	6.86902	8.01385	5.46399	5.46399	9.01559	4.00693	10.4391	7.21247	8.01385	6.76169	8.01385	9.61663	12.0208	17.1725	20.0346	4.00693	8.58627	8.01385	8.01385	13.0225	12.0208	12.0208	6.01039	27.4761	12.8794	12.0208	13.2229	12.0208	17.2799	10.418	15.1566	33.6582	17.745	18.0312	25.7588	6.01039	16.7246	18.0312	4.00693	21.6374	20.0346	12.0208	9.61663	16.0277	9.61663	10.0173	4.00693	21.6374	4.80831	3.43451	3.0052	8.81524	10.6851	4.00693	4.00693	7.21247	7.62857	8.22475	5.54805	9.74658	6.01039	6.15699	5.52306	4.62338	5.43797	8.81524	4.40762	10.5182	4.80831	7.64959	4.20727	11.3137	6.2966	5.78778	4.59618	4.24263	8.81524	5.06138	8.01385	12.0208	8.32208	8.32208	9.3495	1.71725	5.81651	4.80831	2.40416	4.00693	2.2539	1.5026	5.6097	8.68168	6.01039	6.47273	7.21247	8.01385	9.01559	7.21247	8.77192	4.00693	11.7595	4.80831	15.9275	7.01212	2.00346	12.0208	8.01385	3.0052	13.8701	4.00693	3.72072	7.51299	4.57935	6.9594	9.01559	6.81178	6.01039	6.60684	15.765	8.55717	3.63419	7.43553	5.21563	9.01559	6.67821	2.40416	8.74239	9.3495	4.50779	12.0208	12.0208	7.51299	7.317	4.62338	31.6102	8.01385	9.74658	10.3816	6.86902	8.01385	8.01385	24.0416	12.0208	9.61663	6.01039	1.0928	6.01039	9.3495	4.00693	7.56864	8.01385	13.85	8.63994	3.0052	6.67821	3.05613	1.71725	2.732	10.0173	8.74239	11.3137	4.50779	10.6851	5.09973	7.21247	4.80831	8.01385	12.0208	9.61663	2.40416	2.40416	8.01385	5.46399	9.3495	4.00693	14.0242	4.42871	16.8291	4.00693	4.00693	6.01039	12.0208	6.01039	6.01039	8.01385	12.0208	6.01039	4.00693	9.01559	9.61663	6.86902	12.0208	4.00693	8.32208	14.6921	8.01385	12.0208	7.21247	8.58627	11.5199	8.01385	10.928	6.01039	6.01039	18.0312	7.01212	12.0208	10.1228	10.5182	8.58627	11.019	18.0312	12.6706	8.01385	7.72765	8.01385	6.01039	12.0208	12.0208	4.80831	9.01559	6.47273	3.0052	12.0208	6.01039	9.61663	5.34257	6.55679	9.01559	6.01039	9.19236	6.01039	18.0312	6.47273	12.0208	24.0416	6.67821	11.4744	13.2229	13.8701	6.01039	9.08888	12.0208	14.2064	10.3035	12.0208	19.4454	9.3495	19.5338	19.7989	9.01559	11.019	14.0933	11.7476	12.0208	11.4197	24.0416	13.8701	18.0312	16.7118	15.2263	16.8291	10.848	10.418	15.5563	13.5234	9.91714	17.4848	9.83518	6.01039	4.00693	20.0346	6.47273	9.01559	4.91759	5.15176	9.61663	12.0208	8.13171	7.77815	8.01385	7.28532	7.21247	10.418	12.0208	4.62338	7.21247	12.0208	8.01385	7.70563	10.6851	4.37119	8.01385	4.97412	5.15176	7.01212	10.2177	6.01039	5.15176	18.0312	7.64959	6.01039	12.0208	3.0052	12.0208	12.0208	14.0242	9.83518	10.0173	4.80831	9.01559	7.21247	14.4249	14.4249	9.01559	13.2229	12.0208	18.0312	18.3475	13.738	13.8421	10.0173	16.8291	24.0416	6.01039	13.1841	18.8898
PSG8	1.04529	2.00346	2.00346	2.67128	1.33564	4.00693	1.60277	6.01039	1.20208	4.00693	2.1856	4.80831	2.40416	2.40416	6.67821	2.40416	1.71725	1.5026	2.40416	3.0052	2.67128	4.00693	3.0052	3.0052	8.58627	5.46399	4.89736	6.01039	1.71725	2.40416	4.42871	4.00693	8.01385	3.6987	3.06914	3.50606	4.44246	7.46117	3.90675	4.29314	7.62293	5.81651	2.03742	5.87061	2.96403	4.40762	4.88344	4.00693	3.75649	4.29314	9.76688	0.974658	3.1254	4.00693	2.31169	4.18906	2.7853	2.33737	4.25351	2.13272	4.50779	4.39221	2.30185	4.26544	4.24263	4.29314	2.48706	4.24263	3.31608	4.12141	3.22509	2.00346	1.66955	4.26544	1.92333	3.43451	7.64959	3.33911	1.71725	1.26535	1.71725	2.21435	2.40416	1.33564	6.47273	1.33564	5.54805	4.88344	3.13586	3.6987	7.77815	6.67821	2.82842	6.86902	3.50606	5.85628	2.93841	6.86902	2.00346	1.71725	1.84935	8.01385	4.80831	6.01039	2.67128	9.61663	4.00693	8.01385	4.00693	6.01039	6.01039	4.00693	2.40416	1.84935	2.00346	6.2966	3.84665	5.06138	3.86382	1.71725	1.33564	1.95687	2.00346	1.31477	2.23243	3.13586	2.21435	1.71725	3.53552	4.50779	3.87767	4.00693	5.65684	8.48526	8.01385	9.01559	3.0052	3.75649	2.732	7.21247	3.91374	4.40762	4.05352	2.70468	2.67128	5.02687	4.00693	3.79604	5.09973	3.87767	2.22607	2.56854	2.28967	3.43451	5.57061	9.01559	3.35464	3.16336	5.04873	4.61263	1.96704	2.46095	3.56171	4.50779	3.33911	6.61143	3.39718	2.71437	4.67475	4.00693	4.80831	3.43451	4.00693	3.0052	2.00346	3.0052	4.80831	6.01039	6.01039	4.00693	6.01039	3.0052	6.01039	6.01039	3.43451	5.15176	1.71725	3.43451	2.54986	1.5026	2.00346	2.40416	2.1856	4.50779	2.77403	1.20208	3.0052	2.40416	1.71725	2.00346	3.43451	4.00693	2.40416	4.00693	1.0928	0.707105	4.00693	4.00693	1.33564	3.0052	1.71725	1.5026	4.34084	1.26535	1.56793	4.62338	3.0052	2.67128	3.0052	1.20208	1.5026	2.67128	4.1451	8.58627	2.67128	4.00693	2.79553	5.6097	2.19357	1.33564	2.1856	2.09057	3.6987	2.28967	0.632673	1.33564	2.00346	2.40416	2.12131	3.0052	1.00173	1.17851	2.40416	1.5026	4.00693	2.40416	2.40416	6.01039	3.0052	1.71725	3.0052	1.5026	1.71725	2.00346	1.20208	2.35702	1.82133	2.69122	0.546399	1.41421	4.00693	7.21247	2.67128	2.67128	2.40416	4.00693	2.40416	4.67475	2.1856	1.5026	2.86209	2.2539	2.40416	3.06914	6.01039	3.43451	1.71725	4.00693	2.1856	5.46399	2.14657	8.01385	1.58168	2.40416	1.00173	0.751299	4.00693	2.40416	6.01039	3.43451	2.40416	4.00693	3.43451	4.00693	6.01039	4.00693	4.00693	3.6987	6.01039	1.71725	0.858627	12.0208	4.80831	4.00693	3.0052	0.801385	0.522643	4.80831	1.14484	3.0052	3.43451	6.01039	2.61321	1.20208	4.00693	7.21247	4.00693	4.80831	7.21247	4.00693	4.80831	2.00346	8.01385	4.80831	9.61663	3.43451	3.60623	1.60277	4.00693	8.01385	4.00693	4.12141	2.77403	6.32673	5.23983	5.19818	0.546399	4.10466	2.2742	3.6987	2.86209	4.00693	5.20901	7.51299	2.40416	3.27839	3.0052	5.65684	4.57935	5.34257	1.41421	3.53552	2.40416	5.06138	2.00346	3.0052	1.84935	3.6987	2.67128	1.71725	3.4899	4.80831	2.40416	4.00693	0.751299	1.5026	2.40416	5.34257	4.00693	4.16104	2.40416	3.56171	9.01559	3.60623	3.24886	4.00693	2.35189	2.40416	3.60623	2.00346	0.667821	6.01039	1.00173	3.0052	0.924675	4.00693	2.28967	4.50779	2.57588	3.79604	6.01039	1.00173	2.1856	1.74347	2.16768	0.916839	2.23642	1.36318	1.49018	3.0052	1.33564	4.80831	3.27839	1.33564	1.5026	12.0208	12.0208	4.50779	1.56793	1.84935	2.67128	4.00693	0.974658	2.1856	2.28967	4.00693	1.33564	1.44249	4.00693	2.40416	6.01039	2.1856	3.0052	4.00693	8.01385	3.1165	4.00693	3.39718	1.87825	1.35234	2.67128	2.03742	8.58627	1.0928	4.00693	3.27839	4.94973	1.5026	3.56171	1.82133	4.80831	0.874239	2.00346	1.5026	2.40416	3.60623	2.40416	12.0208	4.37119	6.67821	2.40416	12.0208	1.89802	4.80831	2.00346	4.00693	6.01039	6.01039	6.01039	6.01039	4.00693	6.01039	6.01039	5.00866	5.00866	2.40416	1.71725	4.00693	4.00693	4.62338	4.00693	4.00693	3.0052	3.60623	1.71725	2.00346	4.00693	1.6392	6.01039	4.29314	3.0052	5.00866	12.0208	3.16336	4.50779	3.43451	1.00173	6.01039	3.24886	3.0052	4.29314	2.00346	6.01039	12.0208	3.0052	7.21247	3.0052	1.84935	3.0052	12.0208	2.00346	6.01039	2.67128	3.27839	6.76169	6.01039	0.707105	6.01039	3.0052	2.77403	6.01039	5.34257	4.00693	3.27839	3.60623	2.77403	6.01039	1.75914	3.0052	3.82479	5.15176	4.00693	3.18197	1.33564	0.751299	3.53552	1.00173	1.5026	1.65804	2.1856	0.801385	1.80312	12.0208	0.924675	6.01039	0.879569	1.60277	2.40416	1.17276	3.20554	2.12131	0.751299	1.20208	3.27839	1.0928	6.01039	4.00693	4.00693	1.84935	3.0052	1.6392	1.71725	2.40416	4.00693	2.47487	2.12131	8.01385	1.82133	2.40416	4.00693	1.20208	0.924675	14.4249	2.77403	8.01385	3.39048	2.67128	1.0928	0.572418	1.65804	5.15176	8.01385	1.80312	4.50779	3.43451	6.01039	2.1856	2.00346	12.0208	3.0052	6.01039	6.01039	2.00346	1.0928	8.01385	2.40416	3.0052	2.40416	7.21247	0.801385	1.5026	4.80831	9.01559	3.0052	1.89802	1.71725	1.45706	2.00346	2.40416	1.5026	3.0052	1.93884	1.71725
CPN2	2.09057	6.01039	8.01385	5.34257	2.67128	12.0208	6.41108	18.0312	6.01039	4.00693	7.64959	2.40416	3.60623	2.40416	4.00693	19.2333	1.71725	3.0052	1.60277	6.01039	2.67128	4.00693	5.00866	3.0052	3.43451	6.55679	4.45214	6.01039	5.15176	2.40416	18.9802	2.50433	1.00173	5.54805	4.85946	6.01039	4.70378	5.38863	5.10883	7.72765	3.81147	4.65321	5.29729	4.1933	4.28137	4.00693	3.38084	4.00693	5.25909	7.72765	6.76169	6.49772	6.01039	6.01039	4.9316	4.91759	5.42401	5.45387	6.10286	5.62262	5.922	5.77922	5.62675	4.26544	6.7175	6.01039	5.80314	6.7175	4.55961	5.15176	2.63871	5.34257	6.3443	5.81651	3.0052	2.57588	2.1856	5.34257	1.71725	5.69405	1.71725	4.74505	4.80831	6.233	1.84935	6.01039	4.62338	6.38604	4.70378	5.54805	9.19236	5.34257	5.30329	3.43451	5.00866	4.9316	5.87683	10.3035	10.0173	8.58627	0.924675	5.34257	4.80831	3.0052	4.00693	2.40416	8.01385	4.00693	2.00346	6.01039	6.01039	4.00693	3.60623	5.54805	6.51126	6.2966	5.28914	5.06138	4.29314	5.15176	6.67821	5.03196	3.50606	2.62955	3.43451	4.70378	4.11237	1.71725	6.36394	3.75649	5.42874	6.67821	6.36394	11.3137	9.15869	14.0242	4.50779	1.5026	7.64959	5.6097	2.79553	4.00693	6.15017	8.41455	6.67821	7.43103	8.01385	5.06138	5.09973	4.26544	4.45214	5.54805	5.6097	4.29314	6.45018	6.86902	5.31151	7.59207	5.28914	6.28994	2.76842	3.50212	5.78778	9.76688	8.01385	9.01559	4.3118	4.00693	5.00866	4.00693	9.61663	1.71725	4.00693	3.0052	6.01039	3.0052	9.61663	6.01039	18.0312	8.01385	6.01039	3.0052	6.01039	12.0208	3.86382	3.43451	1.71725	5.15176	3.27839	1.5026	2.00346	2.40416	4.37119	4.50779	14.7948	3.60623	3.0052	7.21247	3.43451	6.01039	3.43451	5.00866	2.40416	4.00693	4.37119	2.82842	4.00693	4.00693	4.00693	3.0052	6.86902	3.0052	4.67475	6.32673	2.09057	6.01039	6.01039	8.01385	3.0052	1.20208	3.0052	2.67128	1.65804	5.15176	5.67648	3.20554	2.79553	2.40416	3.94843	2.67128	5.46399	1.56793	5.54805	4.57935	0.632673	4.00693	2.00346	1.80312	2.82842	6.01039	3.0052	3.29982	3.20554	3.75649	456.79	2.40416	9.61663	3.0052	3.0052	1.71725	4.50779	1.5026	3.43451	2.67128	0.601039	1.17851	1.82133	3.22946	1.0928	2.12131	4.00693	7.21247	1.33564	4.00693	1.60277	4.00693	2.40416	4.00693	4.37119	1.5026	3.43451	4.50779	1.20208	3.3249	4.00693	3.43451	3.43451	6.67821	3.27839	1.0928	0.429314	4.00693	1.58168	4.80831	1.00173	3.0052	4.00693	2.40416	6.01039	10.3035	3.20554	4.00693	1.71725	4.00693	6.01039	2.00346	4.00693	0.924675	6.01039	3.43451	5.15176	12.0208	1.20208	4.00693	2.2539	4.00693	1.56793	4.80831	2.86209	3.0052	3.43451	3.0052	0.522643	2.40416	4.00693	2.40416	4.00693	4.80831	4.80831	2.00346	7.21247	2.00346	8.01385	2.40416	2.40416	6.86902	0.601039	2.40416	1.33564	4.00693	4.00693	7.21247	3.92987	4.74505	1.84935	5.84795	3.82479	2.63871	3.57375	3.23636	2.57588	4.80831	3.60623	1.5026	2.40416	4.37119	2.40416	4.24263	1.14484	7.12343	2.82842	2.12131	4.00693	4.42871	2.00346	3.0052	2.77403	4.62338	4.00693	6.86902	3.4899	4.80831	7.21247	4.00693	3.75649	3.0052	0.801385	2.67128	4.00693	0.924675	2.40416	2.67128	9.01559	6.01039	3.57375	8.01385	2.35189	6.41108	3.90675	4.00693	0.667821	6.01039	1.00173	3.0052	2.77403	4.00693	4.86555	5.25909	4.57935	0.632673	1.5026	2.00346	1.0928	1.927	3.35005	1.32432	2.51598	2.47851	2.08625	3.0052	4.00693	1.20208	1.0928	2.67128	7.51299	12.0208	24.0416	4.50779	2.61321	5.54805	2.22607	4.00693	3.24886	1.6392	3.43451	2.00346	2.67128	1.44249	4.00693	7.21247	12.0208	3.27839	3.0052	4.00693	4.00693	6.233	8.01385	4.44246	4.13214	1.65286	5.34257	2.24116	1.71725	2.732	6.01039	4.37119	4.59618	3.0052	4.00693	2.1856	4.80831	3.49695	2.00346	1.5026	4.80831	6.01039	7.21247	2.00346	3.27839	8.01385	1.60277	3.0052	2.53069	2.40416	2.00346	4.00693	6.01039	6.01039	6.01039	6.01039	4.00693	6.01039	6.01039	5.00866	1.00173	2.40416	8.58627	8.01385	2.00346	1.84935	8.01385	4.00693	3.0052	4.80831	1.71725	4.00693	4.00693	3.27839	18.0312	5.15176	3.0052	6.67821	24.0416	4.42871	1.5026	1.71725	6.01039	6.01039	4.22352	4.50779	0.858627	2.00346	6.01039	12.0208	22.539	1.20208	2.00346	3.6987	3.0052	12.0208	2.00346	8.41455	1.33564	3.27839	3.0052	6.01039	6.36394	6.01039	12.0208	2.77403	6.01039	8.01385	8.01385	3.82479	3.0052	4.62338	6.01039	2.63871	6.01039	7.10319	6.86902	4.00693	1.76776	1.33564	5.25909	1.41421	5.00866	0.500866	2.07255	3.55159	2.00346	1.20208	12.0208	1.84935	6.01039	1.46595	0.801385	2.40416	2.9319	2.40416	2.82842	1.5026	2.10364	3.27839	2.1856	6.01039	4.00693	8.01385	9.24675	6.01039	2.732	6.86902	4.80831	4.00693	3.18197	3.53552	4.00693	5.46399	2.40416	4.00693	4.80831	4.62338	12.0208	3.6987	5.34257	4.9316	4.67475	3.27839	1.71725	3.73059	3.43451	6.01039	3.0052	4.50779	1.71725	3.0052	10.928	2.00346	12.0208	9.01559	6.01039	6.01039	6.01039	3.27839	4.00693	4.80831	3.0052	2.40416	7.21247	5.6097	3.0052	4.80831	6.01039	21.0364	3.79604	3.43451	2.91413	2.00346	2.40416	6.01039	3.0052	2.71437	6.86902
SLAIN1	6.27171	2.00346	16.0277	2.67128	8.01385	4.00693	22.4388	12.0208	8.41455	8.01385	21.856	7.21247	10.8187	2.40416	10.6851	4.80831	10.3035	1.5026	26.4457	3.0052	6.67821	4.00693	8.01385	12.0208	13.738	15.2992	11.1304	13.5234	7.72765	10.8187	15.1841	4.50779	5.00866	16.6442	4.09218	3.50606	4.70378	6.63216	5.70987	4.29314	6.15699	3.10214	7.13097	6.70927	3.78737	3.60623	3.75649	188.326	11.2695	5.15176	9.01559	5.84795	5.76998	4.50779	15.2571	8.83345	9.82186	9.01559	10.7262	7.17369	9.81108	8.32208	7.9286	15.5107	8.83881	7.29833	7.04666	9.54591	7.04666	6.86902	6.74337	7.01212	3.0052	5.81651	5.04873	3.43451	5.46399	2.00346	12.0208	10.1228	8.58627	4.74505	12.0208	7.12343	8.32208	12.6886	8.32208	9.39124	5.74907	8.32208	5.65684	5.34257	6.7175	5.15176	8.51472	8.93853	5.87683	8.58627	4.00693	6.86902	6.47273	2.67128	4.80831	3.0052	9.3495	9.61663	8.01385	4.00693	12.0208	6.01039	6.01039	8.01385	3.20554	8.32208	9.01559	8.01385	7.6933	2.53069	6.86902	5.15176	2.67128	3.91374	5.00866	4.31997	5.66694	2.61321	7.59207	3.43451	7.07105	6.01039	8.53088	8.01385	7.07105	2.82842	6.2966	10.0173	4.50779	3.0052	12.5672	9.61663	7.54793	8.01385	5.03196	6.01039	6.14395	6.77535	8.01385	8.22475	5.82826	5.04097	3.85852	3.90419	3.54899	4.72245	5.8638	7.29833	3.35464	5.69405	6.01039	5.59106	4.95402	3.21816	6.233	6.01039	1.33564	3.60623	4.3118	3.4899	6.3443	4.00693	7.21247	3.43451	8.01385	3.0052	4.00693	3.0052	12.0208	15.026	6.01039	4.00693	12.0208	3.0052	6.01039	12.0208	4.72245	1.71725	1.71725	5.15176	8.01385	7.51299	16.0277	2.40416	5.46399	13.5234	8.32208	4.80831	6.01039	4.80831	17.1725	11.019	3.43451	6.01039	8.81524	16.0277	1.0928	4.24263	2.00346	4.00693	8.01385	3.0052	6.86902	6.01039	4.67475	9.49009	8.36228	6.01039	6.01039	4.00693	9.01559	4.80831	4.50779	5.34257	4.55961	3.43451	8.34776	1.60277	8.66614	8.01385	6.14201	3.33911	5.46399	6.79435	6.47273	26.9037	13.2861	10.6851	2.00346	5.40935	2.12131	9.01559	4.00693	3.29982	5.6097	6.76169	4.00693	4.80831	4.80831	15.026	13.5234	1.71725	12.0208	9.01559	12.8794	11.353	4.20727	5.42114	6.55679	2.87063	7.64959	3.3941	2.00346	4.80831	5.34257	4.67475	7.21247	8.01385	4.80831	11.353	4.37119	4.50779	3.43451	7.51299	6.61143	8.18436	2.00346	10.3035	5.15176	2.67128	3.27839	6.55679	2.57588	4.00693	5.69405	4.80831	6.01039	10.5182	8.01385	7.21247	6.01039	6.86902	9.61663	4.00693	3.43451	4.00693	8.01385	11.019	4.00693	6.47273	6.01039	5.15176	8.58627	12.0208	6.01039	4.00693	9.01559	4.00693	3.13586	4.80831	5.72418	3.0052	3.43451	6.01039	4.18114	1.80312	4.00693	7.21247	8.01385	7.21247	2.40416	4.00693	12.0208	18.0312	4.00693	2.40416	7.21247	8.58627	6.01039	4.00693	6.67821	4.00693	4.00693	6.52557	8.32208	6.01039	8.01385	10.0715	9.83518	4.69104	6.49772	3.6987	10.5897	5.6097	6.41108	13.5234	9.61663	4.37119	15.627	7.07105	10.8759	6.67821	7.4246	5.65684	5.6097	6.32673	4.00693	3.0052	5.54805	3.6987	5.34257	1.71725	8.14311	7.21247	9.61663	4.00693	7.51299	10.5182	4.00693	16.0277	6.01039	7.3974	2.40416	6.67821	6.01039	7.21247	6.49772	4.00693	7.57832	8.81524	6.31091	5.00866	5.34257	6.01039	9.01559	3.0052	8.32208	8.01385	14.5967	6.76169	8.30006	18.9802	9.01559	8.81524	4.37119	4.49632	4.72949	6.72349	8.66614	5.08095	6.06006	6.86902	6.67821	7.21247	7.64959	12.0208	1.5026	24.0416	12.0208	7.51299	12.0208	5.54805	14.2469	8.01385	10.3964	9.83518	19.4622	4.00693	13.3564	20.1949	4.00693	4.80831	6.01039	5.46399	3.0052	10.6851	4.00693	9.3495	4.00693	4.96511	5.25909	7.06221	8.01385	6.92723	5.15176	4.91759	4.00693	6.55679	6.7175	13.5234	4.45214	8.01385	2.40416	11.8022	8.01385	7.51299	2.40416	7.21247	2.40416	10.0173	10.928	12.0208	7.21247	10.0173	6.9594	2.40416	4.00693	4.00693	18.0312	6.01039	6.01039	6.01039	8.01385	6.01039	6.01039	16.0277	9.01559	2.40416	3.43451	4.00693	2.00346	17.5688	1.33564	4.00693	9.01559	3.60623	15.4553	6.51126	12.0208	7.10319	6.01039	7.72765	3.0052	10.3512	24.0416	11.3881	3.0052	1.71725	7.01212	6.01039	3.57375	6.51126	5.15176	8.01385	6.01039	12.0208	7.51299	10.8187	6.01039	13.8701	15.026	12.0208	4.00693	6.01039	18.699	10.928	6.01039	6.01039	7.77815	6.01039	3.0052	4.62338	6.01039	13.3564	8.01385	20.7632	18.0312	20.8052	6.01039	17.005	15.026	20.2168	12.0208	4.00693	8.48526	5.34257	14.2747	9.19236	10.0173	7.51299	8.7047	12.0208	10.8187	6.01039	12.0208	7.3974	6.01039	10.848	10.418	6.41108	7.62293	12.0208	9.89947	7.51299	7.21247	4.37119	6.55679	18.0312	16.0277	12.0208	8.32208	6.01039	6.55679	3.43451	9.61663	12.0208	14.8492	9.89947	10.0173	8.01385	14.4249	6.41108	6.01039	8.32208	2.40416	5.54805	2.67128	6.78095	7.34603	12.0208	7.44144	8.7047	12.0208	11.019	9.61663	1.5026	8.58627	9.01559	10.928	12.0208	12.0208	3.0052	12.0208	12.0208	8.01385	4.37119	10.0173	7.21247	3.0052	9.61663	2.40416	16.8291	6.01039	12.0208	3.0052	9.01559	15.1841	10.3035	12.7493	6.01039	4.80831	10.5182	3.0052	14.3474	8.58627
OR52B6	3.13586	2.00346	2.00346	4.00693	1.33564	4.00693	5.6097	18.0312	4.80831	4.00693	5.46399	2.40416	6.01039	2.40416	6.67821	4.80831	6.86902	9.01559	3.20554	6.01039	4.00693	4.00693	5.00866	3.0052	5.15176	6.55679	3.1165	6.01039	1.71725	3.0052	1.89802	3.50606	2.00346	0.924675	4.6037	2.50433	4.70378	6.63216	2.40416	5.15176	3.22509	5.04097	3.8711	4.47285	3.95204	5.20901	4.50779	8.01385	5.25909	7.72765	4.50779	8.12215	5.52956	4.50779	4.62338	4.18906	5.57061	4.00693	3.1439	6.20427	4.24263	5.77922	2.55761	5.04097	4.94973	7.29833	7.46117	7.07105	6.21765	3.09106	2.9319	3.33911	4.00693	4.65321	2.76478	6.86902	4.37119	4.00693	8.58627	3.79604	10.3035	2.21435	4.80831	1.33564	6.47273	2.67128	4.62338	4.50779	6.27171	4.16104	7.77815	2.67128	4.59618	3.43451	3.50606	5.23983	4.54118	5.15176	2.00346	1.71725	1.84935	4.00693	2.40416	3.0052	9.3495	7.21247	4.00693	5.34257	2.00346	6.01039	12.0208	4.00693	4.80831	3.6987	3.50606	5.15176	4.32748	3.16336	3.43451	1.71725	1.33564	1.39777	4.00693	2.44172	3.09106	1.04529	3.79604	4.00693	2.82842	9.01559	7.36758	4.00693	5.65684	7.77815	13.1656	9.51645	9.01559	5.25909	8.19599	1.60277	5.31151	5.20901	3.49441	5.10883	3.47267	3.49695	12.0208	4.42871	5.09973	5.81651	3.1165	3.59596	2.97657	5.15176	6.74337	6.86902	3.35464	5.06138	4.08707	6.98883	3.4241	3.78607	6.67821	6.01039	10.0173	6.01039	3.52784	3.23139	6.67821	4.00693	4.80831	6.86902	4.00693	6.01039	4.00693	9.01559	2.40416	3.0052	6.01039	4.00693	12.0208	3.0052	6.01039	6.01039	4.29314	5.15176	1.71725	9.15869	4.00693	4.50779	2.00346	4.80831	14.2064	1.5026	4.62338	2.40416	3.0052	9.61663	3.43451	2.00346	3.43451	7.01212	5.6097	8.01385	2.1856	4.24263	2.00346	8.01385	1.33564	3.0052	6.86902	6.01039	3.67302	6.9594	3.13586	4.16104	3.75649	6.01039	3.0052	2.40416	3.0052	4.00693	6.21765	3.43451	3.33911	7.21247	3.07508	6.41108	3.071	4.00693	5.46399	5.74907	4.62338	2.86209	5.06138	10.6851	10.0173	1.80312	4.94973	3.0052	1.00173	2.12131	3.20554	1.5026	4.00693	2.40416	2.40416	12.0208	3.0052	3.43451	7.51299	1.5026	2.57588	2.00346	4.20727	3.77123	2.91413	5.74127	2.1856	2.40416	2.00346	2.40416	5.34257	2.67128	5.6097	4.00693	2.40416	3.33911	5.46399	3.0052	5.72418	3.75649	4.20727	4.34794	2.00346	3.43451	5.15176	1.33564	3.27839	8.74239	6.01039	8.01385	3.4797	9.61663	7.01212	2.2539	4.00693	2.40416	6.01039	3.43451	4.80831	4.00693	8.58627	4.00693	2.00346	5.00866	8.01385	1.84935	6.01039	1.71725	2.57588	12.0208	4.80831	4.00693	2.2539	4.00693	1.56793	9.61663	1.71725	3.0052	5.15176	9.01559	3.13586	6.61143	4.00693	4.80831	4.00693	9.61663	2.40416	8.01385	2.40416	4.00693	4.00693	4.80831	2.40416	1.71725	1.80312	8.01385	1.33564	4.00693	8.01385	5.15176	5.54805	6.9594	4.9316	4.5484	4.37119	3.22509	3.57375	5.54805	3.72072	5.6097	5.20901	1.5026	4.80831	6.55679	4.20727	10.6066	5.72418	9.79471	3.53552	2.82842	4.80831	10.1228	6.01039	9.01559	3.6987	9.24675	2.67128	5.15176	3.4899	4.80831	9.61663	4.00693	9.01559	6.01039	2.40416	4.67475	8.01385	4.62338	7.21247	5.78778	3.0052	6.01039	4.5484	8.01385	4.44246	4.00693	6.61143	8.01385	1.33564	6.01039	3.0052	3.0052	5.54805	8.01385	4.86555	3.0052	4.86555	4.42871	6.01039	4.20727	1.6392	2.75285	3.94124	2.54678	2.79553	4.70917	2.48363	4.72245	5.34257	6.61143	6.55679	4.00693	1.5026	12.0208	12.0208	8.26429	6.27171	4.62338	6.233	4.00693	4.22352	3.82479	6.2966	4.00693	4.00693	2.88499	4.00693	7.21247	24.0416	3.27839	9.01559	4.00693	4.00693	5.34257	4.00693	3.6585	3.0052	2.10364	5.34257	3.8711	1.71725	5.46399	8.01385	5.46399	8.83881	4.50779	13.3564	3.27839	7.21247	5.68255	3.0052	7.51299	7.21247	4.80831	2.40416	10.0173	2.1856	6.67821	4.80831	2.00346	2.53069	4.80831	2.00346	12.0208	6.01039	6.01039	6.01039	6.01039	4.00693	24.0416	84.1455	3.0052	4.00693	2.40416	3.43451	4.00693	8.01385	5.54805	9.3495	8.01385	9.01559	4.80831	12.0208	8.51472	4.00693	4.91759	12.0208	8.58627	3.0052	3.33911	12.0208	6.9594	6.01039	1.71725	3.0052	6.01039	5.19818	4.50779	6.01039	4.00693	6.01039	12.0208	3.0052	7.21247	6.01039	2.77403	3.0052	12.0208	6.01039	3.60623	6.67821	5.46399	3.75649	6.01039	7.07105	12.0208	6.01039	8.32208	6.01039	5.34257	5.34257	2.1856	2.70468	3.23636	6.01039	2.63871	3.0052	11.4744	3.43451	4.00693	3.88908	1.33564	3.0052	1.41421	4.00693	2.00346	2.07255	3.27839	3.60623	2.40416	12.0208	1.84935	6.01039	4.10466	2.40416	2.40416	2.34552	4.80831	4.24263	3.0052	5.10883	3.27839	3.27839	6.01039	4.00693	8.01385	1.84935	4.50779	4.91759	3.43451	7.21247	4.00693	3.88908	2.82842	10.0173	5.46399	7.21247	4.00693	4.80831	5.54805	7.21247	4.16104	10.6851	3.6987	4.00693	6.55679	3.43451	5.80314	1.71725	9.01559	4.20727	10.5182	3.43451	3.0052	7.64959	2.00346	12.0208	3.0052	12.0208	12.0208	2.00346	6.55679	8.01385	2.40416	6.01039	2.40416	12.0208	4.80831	9.01559	3.60623	6.01039	3.0052	6.9594	5.15176	5.82826	18.0312	2.40416	6.01039	6.01039	3.87767	5.15176
PHLPP1	9.40757	12.0208	14.0242	6.67821	2.67128	8.01385	11.2194	6.01039	12.0208	12.0208	9.83518	9.61663	6.01039	2.40416	8.01385	16.8291	6.86902	12.0208	4.80831	6.01039	2.67128	4.00693	2.00346	6.01039	9.4449	7.64959	14.2469	8.26429	10.3035	3.60623	3.79604	6.01039	11.019	5.54805	5.88251	6.51126	5.48775	8.29019	3.90675	7.72765	7.32974	7.36758	4.48233	7.26838	6.25739	8.41455	6.38604	8.01385	9.01559	7.72765	3.75649	11.371	3.84665	5.50952	5.54805	7.64959	8.20931	9.12689	8.87688	9.50029	8.13171	8.55325	8.18436	4.65321	7.4246	8.58627	10.7773	6.01039	4.97412	3.43451	7.32974	5.34257	6.01039	6.97981	6.01039	3.43451	5.46399	11.353	8.58627	9.49009	8.58627	4.74505	14.4249	7.56864	13.8701	4.67475	9.24675	8.63994	10.9755	6.01039	7.77815	8.68168	6.01039	17.1725	10.5182	10.7879	9.61663	6.86902	6.01039	6.86902	4.62338	2.67128	2.40416	3.0052	10.6851	4.80831	16.0277	5.34257	10.0173	6.01039	6.01039	12.0208	13.2229	9.24675	10.5182	9.73111	4.32748	8.85742	4.29314	5.15176	14.6921	2.51598	7.01212	4.88344	5.66694	10.9755	4.42871	5.15176	9.19236	13.5234	8.91864	12.0208	9.19236	11.3137	9.15869	14.0242	9.01559	12.0208	10.3816	10.418	17.6118	12.8222	10.9026	11.4197	12.555	11.5837	8.01385	8.22475	6.55679	6.59204	14.9889	16.1305	14.7684	8.58627	15.8322	9.01559	14.8163	10.7554	12.2612	13.4185	16.4648	16.5641	8.45907	14.2747	8.01385	4.20727	14.634	12.15	9.68341	4.00693	4.80831	8.58627	8.01385	3.0052	4.00693	6.01039	4.80831	3.0052	6.01039	8.01385	6.01039	3.0052	6.01039	12.0208	7.29833	3.43451	5.15176	7.44144	6.73892	4.50779	6.01039	2.40416	8.74239	1.5026	1.84935	4.80831	12.0208	4.80831	1.71725	3.0052	3.43451	3.0052	10.418	4.00693	7.64959	4.24263	8.01385	12.0208	6.67821	6.01039	1.71725	4.50779	3.67302	3.79604	3.6585	2.31169	6.76169	4.00693	9.01559	2.40416	6.01039	5.34257	6.63216	10.3035	4.34084	4.80831	3.35464	4.00693	4.47489	4.67475	7.64959	6.79435	0.924675	7.44144	5.06138	6.67821	10.0173	4.20727	2.82842	6.01039	5.00866	3.29982	5.6097	4.50779	4.00693	2.40416	4.80831	9.01559	7.51299	1.71725	4.50779	4.50779	7.72765	6.01039	6.61143	5.65684	2.54986	5.92068	5.46399	5.51542	4.00693	2.40416	2.67128	2.00346	8.01385	4.00693	2.40416	3.33911	2.1856	3.0052	7.44144	3.75649	6.01039	9.20741	4.00693	6.86902	6.86902	8.01385	5.46399	4.37119	5.15176	4.00693	4.74505	2.40416	7.01212	9.76688	4.00693	4.80831	6.01039	5.15176	6.41108	4.00693	3.43451	4.00693	2.00346	2.00346	8.01385	8.32208	6.01039	8.58627	6.01039	24.0416	10.8187	4.00693	6.76169	7.21247	5.74907	12.0208	6.2966	15.026	3.43451	6.01039	3.13586	6.61143	4.00693	7.21247	8.01385	2.40416	4.80831	6.01039	2.40416	6.01039	4.00693	14.4249	2.40416	5.15176	4.20727	2.40416	5.34257	4.00693	8.01385	4.80831	5.54805	6.01039	4.9316	8.12215	6.55679	5.57061	5.52306	5.08572	3.1483	8.81524	6.01039	7.51299	2.40416	7.64959	6.61143	9.89947	8.01385	9.3495	8.48526	7.07105	3.20554	8.22475	2.00346	6.01039	3.6987	7.3974	2.67128	8.58627	6.59204	2.40416	9.61663	16.0277	3.0052	12.0208	4.00693	7.34603	6.01039	4.62338	2.40416	4.45214	24.0416	4.80831	6.49772	12.0208	7.317	6.41108	7.21247	9.01559	7.34603	12.0208	6.01039	3.0052	11.0961	16.0277	5.43797	6.01039	4.29314	5.69405	9.01559	2.40416	5.46399	2.29404	6.30598	2.54678	1.95687	4.95702	2.83134	5.15176	2.67128	4.80831	2.1856	12.0208	6.01039	12.0208	12.0208	6.76169	4.18114	5.54805	8.45907	8.01385	1.94932	7.64959	2.28967	8.01385	6.67821	5.76998	12.0208	9.61663	6.01039	1.0928	12.0208	8.01385	4.00693	4.45214	4.00693	3.13586	3.75649	3.0052	4.00693	4.07484	1.71725	2.732	4.00693	8.74239	8.13171	3.0052	7.56864	1.45706	2.40416	2.1856	4.00693	4.50779	4.80831	4.80831	2.40416	10.0173	6.55679	6.67821	11.2194	6.01039	6.32673	12.0208	6.01039	8.01385	6.01039	6.01039	6.01039	6.01039	8.01385	6.01039	6.01039	2.00346	6.01039	7.21247	8.58627	8.01385	2.00346	4.62338	1.33564	8.01385	6.01039	3.60623	5.15176	9.51645	8.01385	9.83518	6.01039	9.4449	9.01559	5.00866	12.0208	6.9594	12.0208	8.58627	6.01039	6.01039	4.87329	4.00693	6.86902	10.0173	6.01039	12.0208	7.51299	6.01039	4.00693	2.31169	3.0052	12.0208	12.0208	4.80831	5.34257	3.27839	5.25909	6.01039	7.77815	6.01039	6.01039	12.0208	6.01039	5.34257	2.67128	4.37119	4.80831	11.5584	6.01039	7.03655	3.0052	7.10319	8.58627	4.00693	4.94973	4.00693	5.25909	4.24263	7.01212	3.50606	6.21765	4.37119	6.41108	7.81351	12.0208	5.54805	6.01039	8.5025	9.61663	5.6097	9.38207	6.41108	7.07105	6.01039	4.80831	5.46399	8.19599	6.01039	16.0277	4.00693	4.62338	7.51299	4.37119	6.86902	9.61663	4.00693	8.13171	8.48526	8.01385	9.10665	7.21247	10.418	4.80831	5.54805	4.80831	3.6987	13.3564	3.6987	2.67128	5.46399	2.86209	4.1451	5.15176	10.0173	5.40935	9.01559	3.43451	6.01039	5.46399	4.00693	12.0208	9.01559	24.0416	6.01039	2.00346	8.74239	8.01385	12.0208	9.01559	4.80831	9.61663	3.20554	10.5182	1.20208	9.01559	3.0052	5.69405	10.3035	8.74239	4.00693	7.21247	4.50779	3.0052	8.53088	13.738
LCN12	8.36228	2.00346	14.0242	2.67128	16.0277	4.00693	32.8568	6.01039	15.627	12.0208	14.2064	9.61663	8.41455	4.80831	26.7128	7.21247	13.738	12.0208	5.6097	9.01559	13.3564	8.01385	4.00693	12.0208	18.8898	9.83518	20.9251	6.76169	6.86902	13.2229	10.7554	13.0225	3.0052	31.439	6.39403	5.50952	7.57832	7.87568	6.01039	9.4449	9.38207	7.75534	8.55717	3.91374	10.8681	6.01039	16.1529	32.0554	21.7877	20.6071	12.0208	20.7927	12.2612	7.01212	19.5723	18.6686	9.82186	12.5773	19.2333	14.7352	11.0485	7.62857	6.13827	34.1235	37.4766	8.58627	5.38863	7.77815	21.5545	25.4154	26.6803	8.68168	4.34084	10.4697	4.6881	6.86902	6.55679	20.7025	25.7588	37.3277	56.6694	19.9292	31.254	23.1511	33.2883	44.0762	40.6857	12.3964	19.3378	10.1714	10.6066	10.6851	10.6066	5.15176	9.51645	10.1714	8.54811	27.4761	26.045	30.9106	24.0416	22.7059	19.2333	36.0623	20.0346	38.4665	36.0623	29.3841	14.0242	18.0312	6.01039	20.0346	8.01385	8.32208	13.0225	11.4484	11.54	5.06138	14.5967	3.43451	8.01385	5.31151	4.50779	5.07127	13.2229	6.27171	6.9594	15.4553	13.435	13.5234	15.1229	8.01385	70.0034	11.3137	7.44144	9.51645	10.5182	6.76169	8.74239	11.2194	4.47285	7.21247	4.47285	4.80831	4.80831	5.68255	28.0485	20.2455	14.9349	17.0618	3.85852	4.10967	4.69383	36.921	2.9319	4.72245	4.7524	5.69405	7.6933	7.26838	5.24543	4.63794	8.01385	4.50779	6.67821	9.61663	3.6585	2.45586	34.7267	12.0208	7.21247	6.86902	4.00693	15.026	58.1004	27.0468	33.6582	33.0571	72.1247	48.0831	30.052	51.0883	42.0727	6.01039	20.6071	8.58627	15.4553	19.4622	32.2376	7.51299	12.0208	21.6374	29.5056	12.0208	19.4182	30.052	9.01559	14.4249	24.0416	30.052	6.86902	7.01212	16.8291	12.0208	19.6704	16.9705	26.045	8.01385	13.3564	18.0312	17.1725	13.5234	15.6938	33.5317	28.7453	24.9662	23.2903	19.3668	39.0675	42.0727	66.1143	45.4118	52.2282	30.9106	11.6869	8.01385	15.3754	5.6097	4.38715	4.00693	12.0208	12.5434	12.9455	9.15869	8.22475	6.67821	8.01385	6.01039	20.506	6.01039	6.01039	14.6135	11.2194	8.26429	28.0485	31.254	50.4873	21.0364	58.6013	44.6486	51.0883	37.5649	36.0623	38.0658	14.4249	12.0208	12.7493	3.94712	9.83518	7.63673	6.01039	9.61663	5.34257	5.34257	0.801385	20.0346	4.80831	14.6921	25.1344	18.0312	3.43451	19.5338	13.8239	5.11523	58.1004	30.9106	41.2141	9.3495	8.74239	3.27839	18.8898	8.01385	33.848	2.40416	8.01385	20.2851	8.01385	9.61663	6.01039	10.3035	23.2402	8.01385	8.58627	4.00693	18.0312	18.0312	8.01385	37.9117	6.01039	39.4969	25.7588	12.0208	16.8291	12.0208	25.5442	26.4457	18.2925	9.61663	20.0346	9.01559	30.9106	3.0052	15.6793	18.6322	4.00693	2.40416	16.0277	7.21247	4.80831	40.0693	24.0416	44.0762	48.0831	43.2748	52.8914	1.71725	17.4301	6.41108	64.1108	36.0623	84.1455	8.58627	8.78442	21.1945	30.8225	27.6153	16.392	22.2824	18.1936	13.8701	24.9002	24.0416	14.8256	4.50779	24.0416	5.46399	34.8603	10.6066	40.6417	12.0208	31.1126	55.8613	13.6236	8.22475	54.0935	12.0208	44.3844	9.24675	54.7613	18.8898	71.3492	12.0208	48.0831	4.00693	57.0987	22.539	53.6928	12.0208	4.00693	24.5039	7.21247	49.864	18.0312	60.1039	39.6361	4.00693	33.7105	14.4249	36.0623	9.01559	60.7717	6.01039	55.0952	21.0364	73.0494	20.0346	8.87248	6.01039	16.6001	48.0831	10.5182	11.6201	8.19599	29.639	3.74418	25.7734	24.6007	5.45273	15.4482	6.01039	42.7406	44.4769	29.5056	22.7059	61.6065	12.0208	12.0208	21.7877	32.4038	39.761	48.9736	20.0346	19.1683	22.4024	76.704	14.0242	37.398	64.9122	8.01385	24.0416	6.01039	52.4543	9.01559	40.0693	8.01385	50.7544	16.0277	12.1514	10.5182	18.482	9.3495	17.9293	10.3035	15.8456	8.01385	41.5263	4.94973	10.5182	7.12343	21.4917	7.21247	9.61663	12.0208	9.01559	14.4249	9.61663	2.40416	16.0277	10.928	10.6851	16.0277	7.01212	22.7762	9.61663	12.0208	16.0277	60.1039	6.01039	30.052	12.0208	16.0277	6.01039	6.01039	6.01039	6.01039	2.40416	8.58627	8.01385	10.0173	7.3974	5.34257	4.00693	3.0052	7.21247	17.1725	15.5268	4.00693	17.4848	6.01039	14.5967	3.0052	14.0242	12.0208	17.7148	25.5442	6.86902	32.0554	6.01039	35.4126	33.0571	33.4865	26.045	6.01039	72.1247	45.0779	37.2644	37.0641	41.1481	21.0364	12.0208	28.0485	40.8707	25.3772	22.9488	23.2903	12.0208	14.8492	6.01039	9.01559	13.8701	12.0208	132.229	12.0208	81.9599	106.083	79.0598	18.0312	91.7684	24.0416	80.3207	29.1933	48.0831	28.2842	48.0831	54.8448	36.0623	22.0381	34.0589	29.0157	49.4491	42.4734	31.8551	24.0416	29.5896	18.0312	34.8896	32.8568	48.8845	35.7692	52.0901	38.8908	33.0571	29.7514	9.83518	35.5159	18.0312	16.0277	4.00693	24.9662	33.0571	26.2272	20.6071	4.80831	4.00693	66.1143	68.5892	12.0208	60.8324	28.8499	16.0277	7.21247	59.1792	7.21247	18.4935	17.3634	33.5965	35.3945	15.2992	42.3589	17.8239	22.3243	8.01385	39.6686	15.026	41.2141	30.052	40.4335	36.0623	48.0831	15.026	78.1351	6.01039	78.1351	28.4128	10.0173	31.254	9.01559	24.0416	12.0208	34.4596	22.539	13.2229	3.0052	21.0364	78.4514	20.6071	69.9391	20.0346	16.8291	31.5546	12.0208	47.3076	10.3035
MBTPS1	21.951	16.0277	30.052	17.3634	20.0346	20.0346	29.6513	36.0623	20.4353	16.0277	10.928	16.8291	9.61663	12.0208	29.3841	14.4249	12.0208	18.0312	23.2402	21.0364	18.699	8.01385	14.0242	15.026	14.5967	15.2992	16.9181	7.51299	9.4449	22.2384	13.2861	15.026	26.045	21.2675	16.3687	17.0294	15.9406	17.4094	11.4197	8.58627	17.005	15.1229	10.7983	15.0959	16.7962	12.8222	12.7721	16.0277	15.026	14.3105	15.026	14.295	12.742	19.0329	14.1784	15.5724	18.1778	18.3651	18.1236	14.3474	14.0537	12.7143	16.6245	20.1639	14.8492	13.738	18.2384	21.2131	12.4353	18.5463	14.6595	15.6938	18.3651	14.7352	25.6043	18.8898	21.856	22.0381	17.1725	19.6129	20.6071	19.9292	14.4249	13.8016	22.1922	16.6955	14.7948	7.51299	10.9755	9.24675	16.9705	7.34603	6.36394	8.58627	6.51126	8.32208	8.28098	24.0416	16.0277	15.4553	28.6649	33.3911	28.8499	21.0364	17.3634	14.4249	20.0346	30.7198	22.0381	6.01039	6.01039	20.0346	20.0346	14.7948	28.5494	16.0277	15.8674	17.0822	20.6071	20.6071	22.7059	17.0527	17.5303	20.8485	20.7788	19.3378	22.7762	12.5932	16.9705	10.5182	13.1841	17.3634	7.77815	4.94973	10.8759	11.019	24.0416	21.0364	12.5672	6.41108	11.1821	16.4284	13.9777	18.6322	12.0208	14.2064	12.0208	14.5515	20.7632	24.0416	16.1761	14.7948	14.6539	20.1777	13.7799	14.1673	11.4617	16.7658	16.5887	16.2141	19.2333	18.4571	14.6921	21.0364	9.3495	16.2281	17.6392	18.7421	19.7007	16.0277	2.40416	10.3035	12.0208	15.026	14.0242	9.01559	9.61663	9.01559	42.0727	20.0346	6.01039	15.026	30.052	6.01039	17.1725	17.1725	13.738	9.73111	22.4024	9.01559	20.0346	26.4457	4.37119	21.0364	12.0208	14.4249	6.01039	12.0208	13.738	20.0346	13.738	6.01039	8.81524	8.01385	6.55679	14.1421	14.0242	4.00693	17.3634	12.0208	8.58627	18.0312	19.7007	10.7554	13.0661	15.7195	16.5286	18.0312	21.0364	18.0312	18.0312	15.3599	16.1659	13.738	10.0173	23.2402	13.139	20.0346	12.7227	18.699	12.0208	10.9755	11.0961	12.5932	13.2861	21.3703	10.0173	16.2281	19.7989	12.0208	10.0173	10.6066	10.418	12.0208	16.0277	26.4457	19.2333	3.0052	16.5286	27.4761	16.5286	16.5286	20.6071	16.6955	16.8291	16.9705	16.392	12.0208	13.66	15.9806	20.0346	9.61663	10.6851	12.6886	13.6236	16.0277	14.4249	14.6921	5.46399	16.5286	14.8829	10.5182	13.8239	13.2996	14.0242	6.86902	15.4553	17.3634	9.83518	10.928	18.0312	12.0208	8.85742	16.8291	16.0277	18.7825	20.0346	4.80831	24.0416	17.1725	13.6236	12.0208	6.86902	16.0277	8.01385	12.0208	16.0277	13.8701	6.01039	24.0416	8.58627	12.0208	12.0208	4.00693	13.5234	12.8222	15.1566	24.0416	8.01385	21.0364	10.3035	3.0052	17.2472	12.6218	4.00693	16.8291	16.0277	12.0208	4.80831	12.0208	2.40416	6.01039	28.0485	12.0208	9.61663	13.738	12.0208	16.8291	18.699	8.01385	8.01385	13.3946	11.5584	18.9802	21.2675	17.5438	12.5672	23.7484	23.7167	16.6442	24.0416	22.4388	19.6339	10.5182	16.8291	26.2272	19.2333	21.2131	14.3105	10.6851	18.3847	17.6776	9.61663	18.9802	6.01039	12.0208	14.7948	10.1714	8.01385	12.0208	14.7352	16.8291	12.0208	8.01385	23.2903	12.0208	19.2333	10.0173	4.00693	13.4078	14.4249	12.466	15.026	20.4353	17.219	20.0346	17.2472	9.61663	18.9327	25.0433	30.052	6.01039	26.045	6.01039	28.6649	16.0277	15.1691	12.0208	15.4553	21.5109	12.0208	16.2281	20.7632	11.7455	16.3561	12.8357	17.6118	20.4477	14.8024	16.3139	20.0346	12.6218	14.2064	12.0208	21.0364	12.0208	12.0208	11.6451	16.7246	13.8701	27.1581	36.0623	17.8687	21.856	25.1864	16.0277	22.7059	20.6757	8.01385	24.0416	6.01039	18.5776	24.0416	25.3772	8.01385	22.2607	28.0485	15.5486	16.1529	21.7877	10.6851	18.133	12.0208	15.8456	18.0312	13.1136	10.6066	19.5338	10.2399	19.3061	7.21247	16.6105	22.0381	9.01559	14.4249	8.41455	7.21247	20.0346	16.392	17.3634	12.8222	14.0242	11.3881	24.0416	8.01385	12.0208	18.0312	6.01039	12.0208	6.01039	4.00693	12.0208	18.0312	7.01212	13.0225	12.0208	15.4553	8.01385	6.01039	16.6442	17.3634	8.01385	12.0208	14.4249	15.4553	13.5234	4.00693	20.7632	30.052	19.7484	18.0312	14.6921	12.0208	13.2861	15.026	10.3035	18.0312	24.0416	23.0669	18.532	24.9002	18.0312	18.0312	60.1039	27.0468	19.2333	21.0364	19.8805	15.026	12.0208	16.0277	14.4249	21.3703	17.4848	17.2799	12.0208	14.8492	6.01039	9.01559	12.9455	18.0312	20.0346	20.0346	28.4128	31.5546	23.5792	24.0416	19.6437	24.0416	25.1344	10.3035	32.0554	26.5164	30.7198	30.8033	28.9913	28.0485	32.0554	29.4302	32.2376	24.4423	25.8447	12.0208	34.213	30.052	31.6645	31.254	32.8568	27.853	27.2471	25.4558	29.3007	32.1556	20.7632	28.4128	18.0312	24.0416	20.0346	10.1714	24.0416	13.66	12.0208	9.61663	28.0485	27.2235	26.1629	30.052	19.3061	24.0416	20.836	20.4353	14.7948	9.61663	13.4078	16.0277	13.5619	8.68168	17.4848	11.4484	18.2384	20.6071	18.0312	24.0416	15.026	20.6071	18.0312	13.1136	4.00693	12.0208	18.0312	18.0312	24.0416	28.0485	17.4848	16.0277	24.0416	6.01039	31.254	16.8291	13.6236	15.026	13.2229	9.01559	9.01559	20.2455	15.4553	29.5056	30.052	16.8291	19.5338	3.0052	23.266	24.0416
MUC19	3.6585	4.00693	4.00693	5.34257	2.67128	4.00693	2.40416	6.01039	3.60623	4.00693	4.37119	2.40416	1.20208	2.40416	1.33564	12.0208	1.71725	3.0052	3.20554	3.0052	6.67821	4.00693	1.00173	3.0052	2.57588	10.928	3.1165	2.2539	0.858627	3.0052	3.16336	2.00346	1.00173	1.84935	3.3249	3.50606	2.61321	2.90157	3.30571	3.43451	3.22509	4.65321	3.25987	3.63419	4.61071	5.20901	5.25909	12.0208	9.01559	5.15176	5.25909	3.24886	4.08707	4.00693	3.23636	3.46053	3.07849	3.0052	3.1439	2.13272	3.27036	2.54286	4.09218	5.42874	4.94973	3.86382	2.90157	3.53552	2.48706	3.77796	2.05233	2.33737	1.66955	2.3266	2.52436	1.71725	2.1856	2.00346	1.71725	2.53069	3.43451	1.89802	4.80831	1.33564	5.54805	2.00346	1.84935	5.63474	4.70378	2.77403	4.24263	4.00693	2.82842	1.71725	4.00693	4.00693	5.07544	5.15176	2.00346	1.71725	1.84935	4.00693	9.61663	3.0052	12.0208	4.80831	4.00693	4.00693	6.01039	6.01039	6.01039	4.00693	1.60277	5.54805	5.00866	1.14484	2.40416	2.53069	1.71725	1.71725	2.67128	1.95687	2.00346	2.06607	1.20208	5.22643	3.4797	1.71725	3.88908	1.5026	3.87767	1.33564	1.41421	7.07105	7.44144	3.50606	1.5026	2.2539	7.64959	2.40416	2.79553	4.00693	2.79553	3.90675	2.93841	4.15263	4.00693	5.06138	2.54986	2.3266	2.52288	2.4658	3.89244	1.28794	2.9319	6.01039	3.07508	1.26535	3.1254	3.63419	2.40416	2.17699	4.89736	6.01039	5.34257	6.01039	2.22123	2.45586	5.00866	4.00693	2.40416	1.71725	4.00693	3.0052	2.00346	3.0052	2.40416	6.01039	6.01039	4.00693	6.01039	3.0052	6.01039	6.01039	3.43451	5.15176	3.43451	7.44144	3.64266	1.5026	6.01039	2.40416	4.37119	3.0052	0.924675	1.20208	6.01039	2.40416	1.71725	7.01212	10.3035	4.00693	4.80831	4.00693	3.27839	0.707105	6.01039	4.00693	5.34257	3.0052	3.43451	1.5026	0.667821	2.53069	1.56793	3.23636	4.50779	3.33911	6.01039	3.60623	1.5026	2.67128	2.90157	3.43451	3.0052	3.20554	2.79553	4.80831	2.01809	4.00693	2.1856	3.13586	3.6987	1.14484	1.26535	1.33564	2.00346	1.20208	2.82842	3.0052	3.0052	2.82842	1.60277	5.25909	4.00693	2.40416	2.40416	3.0052	1.5026	1.71725	1.5026	3.0052	3.43451	4.00693	2.40416	1.88561	1.45706	4.12654	2.1856	1.27279	2.00346	7.21247	4.00693	4.67475	4.80831	4.00693	2.40416	2.67128	2.1856	4.50779	3.43451	3.75649	4.80831	2.04609	2.00346	3.43451	6.86902	2.67128	1.0928	1.0928	2.14657	4.00693	3.16336	2.40416	3.0052	3.0052	4.00693	2.40416	6.01039	6.86902	0.801385	4.00693	5.15176	4.00693	10.0173	1.00173	4.00693	5.54805	6.01039	1.71725	2.57588	12.0208	1.20208	4.00693	0.751299	4.00693	1.04529	2.40416	1.71725	3.0052	1.71725	3.0052	4.70378	4.20727	4.00693	2.40416	8.01385	2.40416	2.40416	4.00693	2.40416	2.00346	4.00693	2.40416	2.40416	5.15176	0.601039	2.40416	1.33564	4.00693	4.00693	1.71725	1.15584	3.79604	2.15758	4.5484	6.55679	2.63871	2.92397	0.924675	0.858627	6.41108	2.00346	3.0052	2.40416	1.0928	1.20208	11.3137	2.86209	4.45214	1.06066	3.53552	3.20554	6.9594	2.00346	9.01559	4.62338	5.54805	4.00693	5.15176	1.93884	2.40416	2.40416	4.00693	3.75649	3.0052	0.801385	2.67128	2.00346	1.84935	2.40416	1.78086	3.0052	2.40416	2.2742	4.00693	3.13586	4.00693	2.40416	4.00693	0.667821	6.01039	2.00346	3.0052	4.62338	4.00693	2.57588	3.75649	2.57588	1.89802	1.5026	1.80312	0.546399	1.927	2.95593	0.916839	1.67732	1.85888	1.88756	4.29314	1.33564	3.0052	1.0928	6.67821	3.0052	12.0208	24.0416	3.75649	3.13586	0.924675	1.78086	4.00693	0.324886	1.6392	0.572418	4.00693	1.33564	0.480831	4.00693	4.80831	6.01039	1.0928	3.0052	1.33564	4.00693	1.33564	4.00693	3.91982	4.50779	2.40416	2.67128	3.05613	1.71725	2.1856	2.00346	6.55679	3.53552	1.5026	2.67128	2.54986	4.80831	2.1856	4.00693	3.0052	2.40416	2.40416	2.40416	4.00693	1.0928	1.33564	5.6097	3.0052	1.26535	2.40416	2.00346	4.00693	6.01039	6.01039	6.01039	6.01039	4.00693	6.01039	6.01039	1.00173	1.00173	2.40416	1.71725	8.01385	6.01039	2.77403	2.67128	4.00693	3.0052	3.60623	1.71725	4.00693	4.00693	4.37119	6.01039	2.57588	3.0052	3.33911	12.0208	4.42871	4.50779	1.71725	3.0052	6.01039	2.92397	4.00693	2.57588	2.00346	6.01039	12.0208	3.0052	2.40416	1.00173	2.77403	3.0052	12.0208	6.01039	2.40416	1.33564	2.1856	3.0052	6.01039	5.65684	6.01039	3.0052	2.77403	6.01039	6.67821	5.34257	2.1856	3.90675	5.08572	6.01039	2.9319	3.0052	4.91759	3.43451	4.00693	3.18197	1.33564	3.75649	1.41421	4.00693	4.00693	2.48706	2.4588	0.801385	2.40416	12.0208	3.6987	6.01039	1.46595	1.60277	1.60277	2.34552	4.80831	2.82842	5.25909	3.0052	1.0928	1.6392	6.01039	4.00693	4.00693	8.32208	10.5182	2.732	1.71725	4.80831	4.00693	4.94973	2.82842	6.01039	4.00693	9.61663	1.60277	1.20208	2.77403	2.40416	5.08572	5.34257	3.6987	4.00693	3.27839	5.72418	2.48706	5.15176	8.01385	3.60623	3.0052	5.15176	3.0052	5.46399	2.00346	12.0208	3.0052	12.0208	6.01039	2.00346	3.27839	6.01039	2.40416	3.0052	2.40416	2.40416	4.00693	1.5026	1.20208	3.0052	9.01559	6.32673	8.58627	2.91413	2.00346	4.80831	1.5026	3.0052	2.3266	3.43451
PRAMEF18	3.6585	4.00693	4.00693	5.34257	1.33564	4.00693	0.801385	6.01039	3.60623	4.00693	1.0928	7.21247	3.60623	2.40416	2.67128	2.40416	1.71725	1.5026	1.60277	3.0052	2.67128	4.00693	4.00693	3.0052	6.01039	4.37119	2.22607	2.2539	1.71725	0.601039	1.26535	4.00693	3.0052	1.84935	2.30185	7.01212	1.82925	4.55961	3.90675	4.29314	1.75914	2.71437	2.4449	4.47285	2.96403	2.00346	4.13214	4.00693	6.76169	3.1483	6.01039	3.89863	2.16374	2.50433	3.39048	3.36946	2.63871	3.33911	2.77403	2.90825	3.18197	3.92987	4.6037	4.26544	1.76776	3.86382	0.829019	4.24263	3.73059	3.77796	2.34552	1.66955	1.66955	3.4899	1.68291	2.57588	1.0928	3.33911	1.71725	3.79604	1.71725	2.84703	7.21247	1.78086	7.3974	4.00693	5.54805	4.88344	6.79435	3.23636	3.53552	4.00693	2.47487	1.71725	3.0052	5.54805	2.40416	3.43451	2.00346	1.71725	2.77403	2.67128	2.40416	3.0052	4.00693	4.80831	4.00693	4.00693	4.00693	6.01039	6.01039	4.00693	3.20554	4.62338	5.50952	7.44144	4.80831	6.32673	3.86382	1.71725	5.34257	3.07508	1.75303	2.44172	2.06071	4.70378	2.53069	0.572418	3.18197	3.75649	1.93884	4.00693	5.65684	8.48526	8.01385	8.51472	4.50779	2.2539	6.55679	3.20554	1.67732	5.6097	2.93531	6.31091	2.93841	4.80831	4.00693	1.89802	3.64266	2.3266	2.96809	2.4658	3.43451	5.58108	2.34552	4.29314	5.59106	2.84703	3.84665	5.45128	2.11274	2.46095	4.89736	2.2539	4.67475	7.21247	2.48255	1.93884	5.34257	4.00693	7.21247	5.15176	4.00693	9.01559	2.00346	3.0052	2.40416	3.0052	6.01039	4.00693	6.01039	3.0052	6.01039	6.01039	2.57588	3.43451	5.15176	0.572418	2.1856	1.5026	2.00346	4.80831	6.55679	1.5026	1.84935	3.60623	3.0052	2.40416	6.86902	1.00173	3.43451	1.00173	3.20554	8.01385	7.64959	2.82842	6.01039	4.00693	1.33564	6.01039	12.0208	6.01039	5.34257	5.06138	6.79435	9.24675	5.25909	5.34257	3.0052	10.8187	9.01559	7.34603	7.04666	5.15176	3.67302	5.6097	3.35464	6.41108	2.54454	6.01039	5.46399	3.13586	6.47273	0.572418	3.79604	5.34257	8.01385	0.601039	2.12131	3.0052	3.0052	2.82842	6.41108	5.25909	4.00693	2.40416	2.40416	15.026	9.01559	1.71725	1.5026	1.5026	5.15176	3.33911	1.80312	2.59272	2.54986	4.48537	2.1856	1.97989	2.00346	2.40416	6.67821	2.00346	0.801385	4.00693	4.80831	6.67821	2.1856	7.51299	5.72418	5.25909	1.80312	3.83642	4.00693	6.86902	8.58627	1.33564	2.1856	5.46399	1.71725	4.00693	1.26535	2.40416	1.00173	3.0052	8.01385	2.40416	12.0208	1.71725	4.80831	4.00693	1.71725	4.00693	4.00693	3.0052	4.00693	1.84935	6.01039	5.15176	4.29314	12.0208	7.21247	4.00693	3.75649	2.40416	2.09057	2.40416	3.43451	3.0052	6.86902	3.0052	1.56793	2.40416	4.00693	12.0208	4.00693	9.61663	2.40416	10.0173	4.80831	4.00693	12.0208	2.40416	4.80831	3.43451	0.601039	3.20554	8.01385	4.00693	8.01385	4.46486	3.46753	7.27574	5.23983	6.49772	3.27839	5.8638	4.22352	3.23636	3.72072	6.41108	5.6097	4.50779	7.21247	3.27839	6.01039	5.65684	8.01385	6.67821	4.59618	4.24263	10.418	3.79604	6.01039	9.01559	5.54805	8.32208	5.34257	3.43451	6.20427	9.61663	2.40416	12.0208	7.51299	9.01559	4.80831	5.34257	2.00346	6.01039	12.0208	7.56864	6.01039	10.8187	6.17283	4.00693	5.48775	7.21247	5.70987	9.01559	4.67475	6.01039	5.00866	9.01559	7.3974	16.0277	3.43451	5.25909	2.57588	5.69405	10.5182	5.00866	2.732	2.66109	3.54712	1.22245	2.23642	5.20487	2.78167	2.57588	5.34257	5.40935	4.37119	8.01385	4.50779	12.0208	12.0208	10.1425	6.27171	7.3974	3.1165	4.00693	3.89863	4.37119	4.57935	10.0173	4.00693	2.88499	4.00693	2.40416	6.01039	2.1856	3.0052	5.34257	4.00693	4.89736	4.00693	3.91982	4.88344	6.31091	10.6851	6.72349	5.15176	7.64959	8.01385	7.64959	19.0918	7.51299	12.466	6.19252	4.80831	7.86815	5.00866	4.50779	2.40416	7.21247	7.21247	4.00693	4.37119	8.01385	6.41108	5.00866	5.69405	12.0208	2.00346	12.0208	6.01039	6.01039	6.01039	6.01039	4.00693	6.01039	6.01039	3.0052	5.00866	4.80831	1.71725	4.00693	2.00346	7.3974	2.67128	4.00693	6.01039	3.60623	1.71725	5.00866	8.01385	6.55679	6.01039	5.15176	3.0052	7.01212	12.0208	5.06138	6.01039	8.58627	6.01039	6.01039	4.22352	4.50779	9.4449	2.00346	6.01039	12.0208	4.50779	4.80831	4.00693	3.23636	3.0052	12.0208	8.01385	2.40416	6.67821	3.27839	2.2539	6.01039	2.82842	12.0208	9.01559	8.32208	12.0208	4.00693	6.67821	1.6392	3.90675	3.23636	6.01039	2.9319	3.0052	7.64959	3.43451	4.00693	2.47487	2.67128	3.0052	0.707105	2.00346	0.500866	2.48706	1.366	1.20208	2.40416	12.0208	0.924675	6.01039	1.75914	3.20554	0.801385	2.34552	0.801385	1.41421	1.5026	2.10364	1.0928	2.1856	6.01039	4.00693	4.00693	2.77403	3.0052	4.37119	10.3035	9.61663	4.00693	6.01039	7.07105	10.0173	4.73546	2.40416	3.20554	2.40416	1.84935	4.80831	5.08572	8.01385	3.08225	1.33564	3.27839	5.72418	4.55961	3.43451	7.01212	6.01039	4.50779	5.15176	3.0052	4.37119	2.00346	12.0208	3.0052	6.01039	12.0208	2.00346	5.46399	4.00693	2.40416	9.01559	9.61663	4.80831	1.60277	1.5026	4.80831	9.01559	3.0052	6.32673	6.86902	3.27839	6.01039	2.40416	7.51299	6.01039	5.04097	13.738
SEPTIN11	6.79435	10.0173	2.00346	10.6851	4.00693	8.01385	4.00693	18.0312	4.80831	4.00693	12.0208	7.21247	8.41455	16.8291	6.67821	2.40416	8.58627	1.5026	11.2194	6.01039	6.67821	12.0208	8.01385	3.0052	8.58627	3.27839	6.233	9.76688	7.72765	12.0208	13.2861	11.5199	9.01559	3.6987	6.13827	17.5303	7.57832	12.0208	7.51299	19.7484	5.8638	14.7352	7.53846	8.10704	6.42206	10.418	10.1425	12.0208	13.5234	6.58281	9.76688	8.44704	5.76998	10.5182	5.39394	5.46399	7.32974	7.67994	7.21247	5.62262	8.39687	13.639	12.0208	6.59204	7.07105	7.29833	8.7047	6.7175	2.07255	4.80831	4.98423	6.01039	5.00866	5.81651	6.01039	6.01039	10.928	7.34603	5.15176	5.06138	5.15176	6.32673	2.40416	6.67821	13.8701	5.34257	4.62338	6.38604	4.18114	4.62338	7.77815	4.67475	6.7175	3.43451	7.01212	5.85628	8.28098	6.86902	2.00346	8.58627	3.6987	5.34257	9.61663	9.01559	8.01385	2.40416	4.00693	2.67128	8.01385	24.0416	6.01039	8.01385	5.20901	5.54805	7.01212	9.73111	6.25081	9.49009	9.87421	12.0208	4.00693	7.54793	8.01385	8.45211	6.69729	19.3378	6.32673	9.73111	6.36394	8.26429	6.20427	8.01385	7.07105	7.77815	10.3035	5.00866	19.5338	24.0416	9.83518	13.6236	7.82749	8.01385	9.36503	6.31091	7.74673	8.52383	4.00693	5.06138	9.47092	10.0819	6.97502	6.78095	7.09799	6.86902	8.79569	6.86902	6.42972	4.42871	8.89538	9.64458	5.97396	7.76145	15.1373	14.2747	11.353	12.0208	7.05568	6.20427	7.01212	28.0485	14.4249	10.3035	4.00693	3.0052	10.0173	6.01039	9.61663	12.0208	12.0208	4.00693	6.01039	3.0052	6.01039	6.01039	5.58108	8.58627	5.15176	6.86902	4.91759	3.0052	4.00693	2.40416	9.83518	13.5234	9.24675	9.61663	6.01039	12.0208	5.15176	9.01559	3.43451	10.0173	8.81524	28.0485	4.37119	7.07105	2.00346	12.0208	4.00693	6.01039	8.58627	13.5234	15.6938	20.8782	13.0661	14.7948	6.76169	12.6886	9.01559	8.41455	1.5026	9.3495	4.55961	8.58627	10.3512	19.2333	7.82749	16.8291	7.98461	19.3668	4.37119	5.74907	9.24675	7.44144	8.22475	10.6851	8.01385	10.2177	9.19236	3.0052	10.0173	9.19236	6.41108	11.2695	4.00693	9.61663	2.40416	9.01559	1.5026	13.738	7.51299	6.01039	12.0208	5.34257	10.8187	9.19236	13.8421	7.356	7.10319	10.4652	10.0173	26.4457	12.0208	22.7059	13.6236	8.01385	9.61663	3.33911	10.928	7.51299	7.44144	13.5234	30.653	10.742	8.01385	13.738	5.15176	28.0485	22.9488	25.1344	14.1673	8.01385	7.27574	9.61663	24.0416	10.5182	12.0208	4.80831	24.0416	36.0623	7.21247	4.00693	8.58627	8.01385	16.0277	9.01559	8.01385	8.32208	6.01039	5.15176	13.738	12.0208	14.4249	32.0554	13.5234	10.418	17.2472	16.8291	11.4484	15.026	12.0208	21.0364	14.634	16.2281	8.01385	9.61663	16.0277	4.80831	4.80831	12.0208	4.80831	4.00693	12.0208	9.61663	2.40416	13.738	15.627	20.0346	4.00693	4.00693	4.00693	17.516	15.2571	11.0718	11.4043	12.3457	9.28879	17.2982	14.295	13.8701	11.1622	20.0346	13.6236	13.5234	19.2333	33.8767	8.41455	12.0208	5.15176	12.466	9.19236	8.48526	7.21247	8.22475	4.00693	9.01559	4.62338	11.0961	4.00693	10.3035	8.53088	4.80831	9.61663	4.00693	9.01559	10.5182	4.80831	9.3495	6.01039	5.08572	9.61663	4.89736	9.01559	3.60623	5.52306	4.00693	6.53303	12.8222	4.20727	10.0173	4.00693	6.01039	5.00866	12.0208	3.6987	4.00693	11.1622	16.5286	4.86555	10.7554	21.0364	4.40762	9.28879	8.07503	12.4149	5.29729	5.31151	11.7729	6.55679	9.87421	9.3495	4.20727	5.46399	6.67821	13.5234	12.0208	12.0208	5.25909	5.74907	5.54805	7.56864	20.0346	9.09681	5.46399	9.15869	20.0346	6.67821	6.73164	8.01385	2.40416	6.01039	8.74239	12.0208	4.00693	8.01385	5.34257	12.0208	7.44766	11.2695	5.86013	8.01385	7.33471	12.0208	4.37119	28.0485	7.64959	10.253	18.0312	10.2399	8.74239	9.61663	7.86815	5.00866	15.026	4.80831	8.41455	4.80831	6.01039	2.1856	4.00693	4.80831	10.0173	7.59207	7.21247	6.01039	8.01385	18.0312	6.01039	6.01039	6.01039	16.0277	6.01039	6.01039	7.01212	4.00693	4.80831	5.15176	4.00693	8.01385	11.0961	6.67821	8.01385	15.026	12.0208	6.86902	11.5199	16.0277	7.64959	6.01039	6.01039	3.0052	7.67994	24.0416	4.42871	7.51299	5.15176	3.0052	6.01039	6.17283	8.51472	9.4449	4.00693	6.01039	12.0208	1.5026	6.01039	7.01212	6.01039	3.0052	12.0208	4.00693	6.01039	5.34257	8.74239	3.0052	6.01039	8.48526	6.01039	9.01559	6.47273	6.01039	6.67821	17.3634	5.46399	8.11403	10.1714	6.01039	9.67526	18.0312	7.64959	15.4553	4.00693	4.94973	5.34257	7.51299	1.41421	2.00346	5.50952	5.38863	7.37639	3.60623	4.80831	24.0416	6.47273	6.01039	5.27742	4.00693	5.6097	5.8638	7.21247	9.19236	6.76169	4.20727	15.2992	3.82479	6.01039	12.0208	16.0277	5.54805	6.01039	11.4744	8.58627	4.80831	8.01385	8.83881	9.89947	22.0381	9.10665	2.40416	8.81524	13.2229	9.24675	4.80831	11.0961	12.0208	5.23983	4.67475	4.37119	10.3035	14.9223	8.58627	7.01212	7.81351	10.5182	5.15176	15.026	6.55679	10.0173	12.0208	6.01039	12.0208	6.01039	10.0173	6.55679	4.00693	2.40416	9.01559	7.21247	14.4249	3.20554	6.01039	7.21247	15.026	12.0208	6.32673	3.43451	9.83518	12.0208	16.8291	6.01039	6.01039	8.14311	12.0208
CBFA2T3	4.70378	10.0173	2.00346	6.67821	4.00693	4.00693	8.81524	6.01039	4.80831	4.00693	5.46399	12.0208	2.40416	9.61663	4.00693	9.61663	1.71725	4.50779	1.60277	12.0208	4.00693	4.00693	2.00346	3.0052	6.01039	5.46399	4.45214	6.76169	7.72765	1.80312	3.16336	4.00693	12.0208	10.1714	5.62675	8.51472	6.79435	11.1918	4.20727	5.15176	6.15699	7.75534	6.316	7.26838	4.28137	7.21247	4.50779	4.00693	9.76688	7.72765	11.2695	7.14749	7.6933	13.0225	5.54805	3.91586	4.83763	3.1165	2.77403	4.26544	6.89427	6.47273	4.85946	4.65321	6.01039	9.87421	9.11921	7.4246	3.73059	3.77796	2.63871	4.34084	4.34084	3.4899	4.80831	3.43451	5.46399	7.34603	1.71725	3.79604	5.15176	2.53069	4.80831	3.1165	5.54805	6.01039	8.32208	4.88344	3.6585	2.31169	8.48526	4.00693	3.18197	3.43451	3.50606	6.1645	5.87683	1.71725	12.0208	6.86902	0.924675	2.67128	4.80831	6.01039	9.3495	7.21247	4.00693	1.33564	6.01039	6.01039	30.052	4.00693	2.80485	8.32208	5.00866	5.72418	7.21247	12.0208	3.43451	1.71725	2.67128	3.07508	3.0052	3.19302	2.74761	2.61321	3.16336	2.28967	1.76776	4.50779	4.65321	9.3495	3.53552	9.89947	9.73111	13.5234	3.0052	3.75649	13.66	8.01385	3.07508	8.81524	4.89218	5.40935	6.67821	5.90111	4.00693	6.9594	8.74239	6.97981	4.15533	4.10967	4.35038	2.57588	5.8638	10.7328	4.47285	3.79604	8.41455	8.9457	4.00693	4.16468	8.01385	8.26429	5.34257	8.41455	3.6585	5.29948	7.67994	4.00693	2.40416	10.3035	4.00693	3.0052	4.00693	3.0052	4.80831	3.0052	6.01039	4.00693	6.01039	3.0052	6.01039	6.01039	5.58108	5.15176	8.58627	6.86902	4.73546	4.50779	4.00693	14.4249	5.46399	3.0052	3.6987	6.01039	3.0052	9.61663	5.15176	5.00866	10.3035	2.00346	2.40416	8.01385	1.0928	4.24263	2.00346	4.00693	5.34257	6.01039	10.3035	4.50779	3.33911	3.79604	3.6585	6.47273	5.25909	6.67821	9.01559	7.21247	13.5234	6.67821	7.04666	1.71725	5.00866	6.41108	5.03196	7.21247	3.50972	12.0208	4.37119	2.61321	6.47273	2.86209	4.42871	2.67128	8.01385	3.60623	2.82842	3.0052	4.00693	3.06412	5.6097	2.2539	4.00693	4.80831	2.40416	3.0052	1.5026	5.15176	4.50779	3.0052	4.29314	1.33564	3.60623	2.82842	4.37119	6.27951	1.0928	2.82842	2.00346	2.40416	2.67128	3.33911	2.40416	4.00693	2.40416	2.67128	3.27839	4.50779	4.57935	5.25909	4.20727	3.3249	4.00693	6.86902	1.71725	2.67128	2.1856	3.27839	2.57588	12.0208	3.79604	4.80831	1.00173	4.50779	4.00693	2.40416	6.01039	10.3035	1.60277	4.00693	3.43451	12.0208	4.00693	3.0052	8.01385	5.54805	6.01039	5.15176	1.71725	12.0208	3.60623	4.00693	3.75649	4.00693	4.70378	2.40416	2.28967	6.01039	1.71725	12.0208	3.6585	3.0052	8.01385	9.61663	8.01385	2.40416	7.21247	10.0173	7.21247	6.01039	4.00693	9.61663	7.21247	3.43451	4.20727	4.00693	2.67128	4.00693	4.00693	6.18212	4.62338	6.01039	7.70563	8.44704	3.82479	4.39785	4.5484	5.54805	6.2966	3.20554	6.41108	6.01039	4.80831	2.1856	4.20727	5.65684	6.2966	8.90428	2.12131	8.48526	9.61663	8.22475	10.0173	3.0052	4.62338	10.1714	4.00693	10.3035	6.97981	12.0208	2.40416	4.00693	7.51299	4.50779	2.40416	3.33911	10.0173	4.62338	4.80831	8.90428	9.01559	4.80831	4.5484	4.00693	5.22643	5.6097	4.50779	1.00173	3.33911	6.01039	2.00346	9.01559	1.84935	4.00693	6.01039	6.01039	6.2966	3.16336	6.01039	2.40416	3.82479	1.83523	10.0502	2.75052	4.1933	10.6576	3.0797	8.58627	9.3495	4.80831	8.74239	5.34257	1.5026	12.0208	12.0208	6.01039	8.36228	9.24675	3.56171	4.00693	2.2742	2.1856	5.15176	2.00346	4.00693	2.88499	12.0208	4.80831	18.0312	3.27839	6.01039	4.00693	4.00693	4.89736	8.01385	3.52784	3.38084	2.85494	5.34257	3.25987	6.86902	2.1856	16.0277	3.27839	8.48526	3.0052	10.6851	2.91413	9.61663	4.80831	2.00346	6.01039	9.61663	6.01039	4.80831	14.0242	4.37119	9.3495	8.01385	10.0173	3.79604	2.40416	8.01385	16.0277	6.01039	6.01039	12.0208	6.01039	4.00693	12.0208	6.01039	11.019	7.01212	9.61663	10.3035	8.01385	14.0242	7.3974	9.3495	4.00693	3.0052	4.80831	12.0208	5.50952	4.00693	7.64959	6.01039	4.29314	3.0052	8.68168	12.0208	8.22475	1.5026	3.43451	6.01039	12.0208	3.89863	6.01039	5.15176	4.00693	6.01039	12.0208	6.01039	4.80831	7.01212	6.93507	12.0208	12.0208	6.01039	2.40416	8.01385	2.1856	4.50779	12.0208	6.36394	12.0208	3.0052	8.32208	6.01039	1.33564	5.34257	3.27839	2.70468	2.31169	6.01039	3.22509	6.01039	3.27839	13.738	4.00693	3.53552	1.33564	4.50779	1.41421	1.00173	4.50779	2.48706	2.732	0.400693	2.40416	12.0208	0.924675	6.01039	2.05233	0.801385	1.60277	2.05233	0.801385	2.12131	3.0052	2.40416	4.37119	3.82479	6.01039	8.01385	12.0208	3.6987	4.50779	3.82479	3.43451	4.80831	8.01385	4.59618	3.53552	10.0173	2.1856	2.40416	5.6097	7.21247	4.62338	2.40416	2.77403	5.34257	1.84935	1.33564	6.55679	3.43451	1.24353	1.71725	6.01039	3.0052	10.5182	6.86902	12.0208	3.27839	2.00346	12.0208	6.01039	6.01039	6.01039	6.01039	1.0928	6.01039	2.40416	6.01039	2.40416	4.80831	4.80831	6.01039	2.40416	3.0052	12.0208	3.16336	3.43451	2.54986	4.00693	4.80831	4.50779	6.01039	4.26544	10.3035
PDE4DIP	5.22643	8.01385	2.00346	5.34257	1.33564	4.00693	16.0277	12.0208	12.0208	12.0208	6.55679	7.21247	3.60623	12.0208	5.34257	2.40416	8.58627	3.0052	12.0208	27.0468	6.67821	24.0416	7.01212	15.026	18.8898	13.1136	21.8155	6.76169	6.01039	6.61143	5.06138	5.50952	9.01559	21.2675	13.8111	17.5303	14.634	21.14	11.1192	13.738	15.2459	18.2251	16.0956	39.1374	13.6675	25.6443	5.63474	8.01385	17.2799	8.01385	9.76688	12.9954	7.45288	10.5182	7.70563	5.55506	18.6176	5.45387	7.21247	4.84709	6.54072	10.8649	7.41708	6.59204	7.4246	9.01559	6.63216	10.253	8.29019	6.86902	7.62293	4.34084	8.01385	7.75534	5.04873	6.01039	19.6704	4.67475	13.738	12.0208	12.0208	7.59207	9.61663	15.5825	11.0961	9.3495	11.0961	7.88864	12.5434	6.47273	18.3847	8.01385	7.77815	8.58627	10.5182	5.23983	6.41108	17.1725	18.0312	17.1725	6.47273	5.34257	9.61663	6.01039	5.34257	7.21247	4.00693	14.6921	2.00346	6.01039	12.0208	8.01385	11.6201	10.1714	9.51645	6.86902	6.73164	7.59207	6.86902	3.43451	6.67821	5.31151	11.5199	6.57386	7.72765	11.4981	9.49009	5.72418	9.89947	11.2695	8.53088	6.67821	23.3345	19.0918	17.745	17.5303	15.026	6.76169	16.9384	36.0623	6.98883	10.418	7.1286	11.1192	8.01385	7.43103	12.0208	12.0208	7.64959	10.0819	4.45214	6.47273	6.41108	12.8794	5.57061	6.4397	8.38659	14.2351	8.17413	8.66614	3.49695	4.73259	11.5756	6.76169	8.01385	9.01559	5.09577	3.10214	10.3512	4.00693	7.21247	10.3035	4.00693	6.01039	4.00693	9.01559	2.40416	15.026	6.01039	12.0208	12.0208	12.0208	6.01039	24.0416	6.4397	13.738	10.3035	6.86902	18.9418	4.50779	18.0312	4.80831	10.928	6.01039	4.62338	7.21247	9.01559	7.21247	6.86902	10.0173	6.86902	8.01385	7.21247	8.01385	6.55679	5.65684	4.00693	4.00693	8.01385	6.01039	13.738	4.50779	11.353	5.06138	7.317	12.0208	11.2695	8.01385	12.0208	8.41455	10.5182	12.0208	7.87568	6.86902	8.01385	15.2263	7.82749	15.2263	7.28266	8.68168	1.0928	5.22643	2.77403	10.3035	8.22475	8.01385	16.0277	2.40416	7.77815	3.0052	2.00346	5.18544	4.00693	3.75649	16.0277	7.21247	14.4249	24.0416	10.5182	22.3243	19.5338	7.51299	18.8898	4.67475	7.21247	6.83535	7.64959	75.5336	6.55679	5.09115	2.00346	9.61663	2.67128	12.0208	6.41108	8.01385	4.80831	8.01385	9.83518	4.50779	54.3797	15.7773	8.41455	12.2765	12.0208	15.4553	1.71725	20.0346	9.83518	5.46399	6.86902	24.0416	10.7554	16.8291	18.0312	9.76688	4.00693	9.61663	12.0208	13.738	7.21247	4.00693	6.86902	4.00693	2.00346	12.0208	12.0208	17.5688	18.0312	5.15176	19.7484	12.0208	18.0312	28.0485	18.0312	16.0277	21.4283	21.6374	19.4622	12.0208	29.1933	12.0208	21.4283	22.2384	8.01385	19.2333	8.01385	9.61663	14.4249	20.0346	4.80831	12.0208	16.0277	7.21247	12.0208	29.1933	6.01039	10.418	8.01385	8.01385	8.01385	10.9904	8.78442	10.7554	8.6303	6.49772	16.9384	4.39785	7.47238	7.3974	6.01039	12.8222	12.0208	12.0208	4.80831	8.74239	24.0416	8.48526	16.0277	19.1442	28.6377	18.3847	13.6236	16.4495	6.01039	18.0312	18.4935	13.8701	13.3564	6.86902	11.633	12.0208	9.61663	12.0208	6.76169	16.5286	7.21247	8.68168	10.0173	5.54805	24.0416	10.2399	3.0052	12.0208	15.9194	16.0277	48.3444	8.81524	13.5234	11.019	20.7025	6.01039	14.0242	12.0208	14.7948	16.0277	13.1656	14.2747	12.307	17.0822	15.026	11.019	10.928	10.1855	9.06485	9.27026	5.03196	5.57665	8.44435	8.15696	9.3495	10.8187	16.392	20.0346	9.01559	12.0208	12.0208	18.4068	19.3378	13.8701	6.67821	12.0208	15.2696	12.0208	14.3105	8.01385	22.7059	15.3866	8.01385	19.2333	6.01039	13.1136	9.01559	18.699	4.00693	14.2469	16.0277	8.10096	12.7721	7.96377	17.3634	9.37213	15.4553	12.5672	18.0312	17.4848	16.9705	16.5286	16.4729	5.46399	9.61663	9.17951	11.019	9.01559	7.21247	14.4249	4.80831	16.0277	5.46399	14.6921	5.6097	10.0173	8.22475	14.4249	14.0242	12.0208	12.0208	12.0208	6.01039	18.0312	4.00693	6.01039	6.01039	11.019	18.0312	12.0208	13.738	8.01385	20.0346	12.9455	10.6851	8.01385	6.01039	13.2229	15.4553	10.5182	12.0208	24.0416	12.0208	17.1725	12.0208	23.3737	12.0208	10.7554	19.5338	13.738	14.0242	12.0208	14.295	20.0346	29.1933	32.0554	6.01039	48.0831	12.0208	16.8291	17.0294	8.78442	21.0364	12.0208	20.0346	8.41455	33.3911	28.4128	16.5286	12.0208	24.0416	6.01039	15.026	17.5688	18.0312	14.6921	8.01385	17.4848	14.7255	21.7299	6.01039	20.5233	6.01039	18.0312	8.58627	48.0831	53.3864	41.4049	63.8604	43.8405	32.0554	33.0571	24.4561	47.5367	36.0623	27.6478	24.0416	17.5688	12.0208	33.1304	35.261	42.4734	29.6122	36.0623	26.87	32.3058	30.3525	24.0416	24.0416	12.0208	4.00693	4.00693	18.4935	15.026	15.2992	15.4553	16.8291	8.01385	18.7383	21.9202	14.0242	11.2922	12.0208	9.61663	19.2333	15.7195	12.0208	13.4078	21.3703	6.1645	6.01039	8.74239	8.01385	7.04666	13.738	15.026	21.6374	12.0208	17.1725	36.0623	25.1344	18.0312	24.0416	24.0416	18.0312	6.01039	14.0242	14.2064	16.0277	16.8291	18.0312	28.8499	12.0208	7.21247	13.5234	10.8187	36.0623	15.026	12.6535	18.8898	17.1205	14.0242	19.2333	49.5857	6.01039	22.4905	13.738
TAC4	2.09057	6.01039	2.00346	2.67128	2.67128	4.00693	2.40416	6.01039	3.60623	8.01385	2.1856	9.61663	1.20208	2.40416	2.67128	4.80831	3.43451	3.0052	1.60277	3.0052	4.00693	4.00693	1.00173	3.0052	6.01039	9.83518	4.45214	2.2539	2.57588	2.40416	3.16336	2.50433	4.00693	6.47273	2.55761	3.50606	4.18114	5.80314	3.30571	4.29314	1.75914	3.87767	3.25987	4.7524	3.45803	4.80831	5.63474	24.0416	7.51299	7.44144	6.76169	6.82261	5.76998	6.01039	3.39048	3.64266	3.22509	3.45041	2.95896	3.4899	4.59618	3.92987	1.27881	2.71437	5.65684	4.29314	6.21765	6.7175	4.55961	4.12141	3.51828	3.33911	3.67302	4.26544	2.76478	1.71725	4.37119	5.34257	6.86902	3.79604	1.71725	4.11237	2.40416	1.78086	3.6987	6.67821	4.62338	2.62955	6.79435	3.23636	6.36394	1.33564	2.82842	3.43451	4.00693	4.9316	3.20554	8.58627	6.01039	5.15176	0.924675	2.67128	4.80831	3.0052	6.67821	2.40416	4.00693	8.01385	2.00346	6.01039	6.01039	4.00693	3.60623	8.32208	1.00173	7.44144	1.92333	5.06138	4.29314	1.71725	2.67128	2.23642	2.50433	2.62955	2.74761	6.27171	3.4797	1.14484	3.18197	2.2539	4.65321	2.67128	3.53552	6.36394	6.86902	6.51126	6.01039	4.50779	7.10319	8.01385	3.07508	7.61316	2.65575	4.80831	2.93841	3.27839	4.00693	2.53069	6.55679	0.387767	3.41331	2.56854	3.09106	3.0052	5.27742	6.01039	3.63419	4.11237	3.36582	3.49441	1.89418	2.7449	6.67821	3.0052	2.00346	6.61143	2.87453	1.68032	4.67475	4.00693	7.21247	1.71725	4.00693	3.0052	2.00346	6.01039	2.40416	3.0052	12.0208	4.00693	6.01039	3.0052	12.0208	6.01039	3.86382	1.71725	1.71725	4.57935	2.54986	6.01039	2.00346	2.40416	1.0928	3.0052	0.924675	1.20208	3.0052	2.40416	1.71725	1.00173	3.43451	2.00346	0.801385	4.00693	1.0928	0.707105	2.00346	4.00693	1.33564	3.0052	3.43451	3.0052	2.00346	0.632673	5.22643	3.23636	2.2539	2.67128	3.0052	6.01039	3.0052	4.00693	2.90157	1.71725	2.33737	5.6097	2.23642	4.00693	1.93034	3.33911	2.1856	1.04529	3.6987	3.43451	3.79604	2.67128	2.00346	3.0052	3.53552	6.01039	1.00173	1.64991	0.801385	0.751299	4.00693	2.40416	2.40416	9.01559	3.0052	1.71725	3.0052	1.5026	0.858627	2.00346	1.80312	1.64991	1.45706	2.15298	0.546399	1.13137	4.00693	9.61663	1.33564	2.00346	0.801385	4.00693	4.80831	0.667821	2.1856	1.5026	1.14484	3.75649	1.80312	1.79033	2.00346	1.71725	5.15176	4.00693	1.0928	1.0928	2.57588	4.00693	1.89802	2.40416	1.00173	4.50779	4.00693	2.40416	12.0208	1.71725	0.801385	4.00693	1.71725	4.00693	8.01385	3.0052	8.01385	1.84935	6.01039	5.15176	1.71725	12.0208	2.40416	4.00693	3.75649	1.60277	1.56793	2.40416	2.86209	3.0052	3.43451	3.0052	2.61321	4.20727	4.00693	2.40416	4.00693	2.40416	4.80831	2.00346	2.40416	2.00346	4.00693	2.40416	4.80831	1.71725	1.80312	3.20554	1.33564	4.00693	4.00693	3.77796	2.77403	4.11237	2.77403	6.49772	3.82479	2.63871	2.92397	1.84935	2.28967	0.801385	1.60277	3.0052	4.80831	1.0928	3.60623	3.53552	2.28967	7.12343	3.88908	2.82842	3.20554	2.53069	8.01385	3.0052	0.924675	7.3974	1.33564	3.43451	3.10214	2.40416	2.40416	8.01385	3.0052	3.0052	0.801385	1.33564	6.01039	4.16104	4.80831	3.1165	3.0052	1.20208	2.2742	4.00693	2.35189	4.80831	0.901559	6.01039	2.67128	6.01039	5.00866	3.0052	4.62338	4.00693	2.28967	5.25909	2.00346	3.16336	1.5026	2.40416	4.91759	1.37643	1.37943	1.22245	1.67732	2.35459	1.88756	1.71725	2.67128	1.80312	2.1856	1.33564	4.50779	12.0208	12.0208	3.75649	5.22643	9.24675	1.33564	4.00693	2.2742	1.6392	1.14484	4.00693	1.33564	4.32748	4.00693	7.21247	6.01039	1.0928	9.01559	2.67128	4.00693	2.22607	4.00693	2.61321	3.38084	2.70468	4.00693	3.46361	3.43451	1.0928	6.01039	4.37119	3.18197	1.5026	6.233	3.64266	2.40416	1.31136	3.0052	7.51299	2.40416	6.01039	2.40416	8.01385	3.27839	1.33564	0.801385	3.0052	0.632673	2.40416	2.00346	8.01385	6.01039	6.01039	6.01039	6.01039	4.00693	6.01039	6.01039	3.0052	1.00173	2.40416	3.43451	12.0208	6.01039	3.6987	2.67128	4.00693	6.01039	4.80831	1.71725	3.50606	4.00693	4.91759	6.01039	6.01039	6.01039	3.33911	12.0208	3.79604	1.5026	1.71725	1.00173	6.01039	1.62443	2.00346	3.43451	2.00346	6.01039	12.0208	1.5026	1.20208	2.00346	2.77403	3.0052	12.0208	2.00346	1.20208	1.33564	2.1856	1.5026	18.0312	2.12131	6.01039	3.0052	5.54805	6.01039	1.33564	2.67128	3.27839	2.10364	3.6987	6.01039	3.22509	3.0052	3.27839	5.15176	8.01385	1.06066	1.33564	3.75649	2.12131	1.00173	3.0052	2.07255	4.09799	4.00693	3.0052	12.0208	3.6987	6.01039	2.9319	0.801385	3.20554	2.63871	3.20554	2.82842	1.5026	1.80312	4.37119	4.91759	6.01039	8.01385	16.0277	2.77403	4.50779	4.37119	8.58627	9.61663	4.00693	5.65684	2.12131	2.00346	4.00693	4.80831	4.80831	3.60623	1.84935	2.40416	3.23636	5.34257	2.77403	2.67128	7.64959	1.71725	3.31608	5.15176	7.01212	7.21247	4.50779	3.43451	3.0052	5.46399	2.00346	12.0208	3.0052	6.01039	12.0208	2.00346	4.37119	10.0173	9.61663	3.0052	2.40416	2.40416	5.6097	4.50779	2.40416	6.01039	12.0208	4.42871	3.43451	4.00693	2.00346	7.21247	4.50779	6.01039	3.4899	8.58627
NCK2	13.0661	10.0173	10.0173	13.3564	16.0277	8.01385	20.836	6.01039	15.627	8.01385	15.2992	9.61663	19.2333	16.8291	12.0208	14.4249	6.86902	12.0208	16.8291	9.01559	13.3564	20.0346	18.0312	9.01559	19.7484	10.928	14.2469	17.2799	12.8794	17.4301	17.0822	16.0277	7.01212	7.3974	17.6475	11.5199	13.85	11.1918	12.3213	12.8794	14.9527	14.7352	12.632	12.5799	11.3621	9.21593	15.026	12.0208	6.76169	12.0208	9.01559	8.44704	12.742	13.5234	17.2606	23.222	20.2301	33.5024	33.2883	31.4091	17.766	23.1169	24.8088	15.8985	10.253	18.8898	24.4561	20.506	19.482	15.7987	19.9369	14.3582	15.026	15.8985	14.1845	11.1622	22.9488	18.0312	18.8898	11.3881	17.1725	9.49009	14.4249	13.3564	12.0208	12.0208	19.4182	12.0208	10.9755	12.4831	11.3137	8.01385	9.89947	6.86902	10.5182	13.5619	13.0893	34.3451	14.0242	10.3035	23.1169	28.0485	12.0208	3.0052	20.0346	7.21247	4.00693	12.0208	22.0381	6.01039	6.01039	36.0623	22.0381	17.5688	21.5372	15.4553	29.8115	16.4495	22.3243	24.0416	33.3911	46.1263	53.5927	33.8084	29.8802	20.3831	25.3069	33.7727	24.0416	25.5442	22.8783	22.7059	12.7279	21.2131	20.6071	23.0398	19.5338	26.2955	18.0312	15.2263	13.6981	17.6305	14.9561	12.6218	14.4249	17.4848	8.01385	11.3881	9.47092	8.53088	14.9889	16.9524	15.4553	13.3087	14.9527	14.1673	13.9777	12.6535	18.2716	20.8267	20.4718	16.0908	13.3564	16.5286	8.68168	9.01559	23.6496	17.9665	14.0242	8.01385	7.21247	29.1933	8.01385	12.0208	14.0242	12.0208	9.61663	15.026	18.0312	8.01385	6.01039	15.026	12.0208	30.052	13.3087	8.58627	15.4553	14.3105	12.2029	12.0208	8.01385	4.80831	15.2992	9.01559	9.24675	13.2229	18.0312	12.0208	15.4553	15.026	3.43451	27.0468	35.261	20.0346	31.6912	38.1837	22.0381	20.0346	25.3772	18.0312	22.3243	24.0416	19.0329	17.0822	16.7246	17.1065	25.5442	17.3634	15.026	21.6374	15.026	15.3599	17.4094	12.0208	26.045	16.8291	24.8802	20.0346	24.3925	22.0381	25.1344	33.9718	35.1377	18.8898	18.3475	17.3634	22.0381	39.6686	23.3345	12.0208	39.0675	38.4194	43.2748	29.3007	8.01385	12.0208	7.21247	12.0208	28.5494	18.8898	13.5234	10.5182	18.0312	13.3564	23.4405	31.584	29.5056	15.4297	20.2168	20.6475	32.0554	12.0208	28.0485	18.699	40.8707	20.0346	19.2333	29.3841	14.2064	6.01039	22.3243	22.539	34.2592	32.9932	12.0208	17.1725	5.15176	20.0346	20.7632	14.2064	13.3087	20.0346	14.2351	21.6374	14.0242	15.7773	12.0208	4.80831	6.01039	22.3243	12.8222	4.00693	12.0208	8.01385	12.0208	24.0416	24.0416	19.4182	12.0208	17.1725	18.0312	12.0208	16.8291	12.0208	18.0312	16.8291	20.3831	14.4249	20.0346	18.0312	27.4761	21.0364	18.8151	17.4301	4.00693	14.4249	24.0416	4.80831	21.6374	18.0312	14.4249	16.0277	16.0277	16.8291	16.8291	13.738	19.2333	10.418	18.699	8.01385	8.01385	18.5463	17.8	15.1841	16.0277	17.5438	17.4848	21.4029	26.3158	20.3429	20.8933	13.6236	15.2263	18.0312	14.4249	24.0416	19.2333	18.3847	14.8829	19.1442	18.3847	18.3847	15.2263	15.8168	16.0277	24.0416	18.4935	11.0961	10.6851	20.6071	14.7352	19.2333	19.2333	12.0208	15.7773	13.5234	16.8291	12.6886	14.0242	13.4078	19.2333	15.1373	12.0208	12.0208	10.3964	8.01385	18.8151	16.0277	17.1296	15.026	20.0346	18.0312	10.0173	27.0468	27.7403	24.0416	18.8898	13.5234	11.4484	23.4089	10.5182	17.6305	14.2064	13.2137	22.6621	17.3181	13.9777	26.8919	17.4351	24.4709	20.0346	14.4249	12.0208	24.0416	19.5338	12.0208	24.0416	15.4016	14.1114	13.8701	21.8155	16.0277	20.7927	19.124	16.0277	14.0242	20.0346	16.8291	8.01385	21.6374	24.0416	16.392	21.0364	16.0277	20.0346	16.0277	16.0277	24.0416	33.0571	27.197	21.3703	30.9688	15.4553	31.1448	6.01039	38.2479	30.4055	24.0416	27.1581	37.1551	9.61663	31.4726	28.0485	9.01559	14.4249	19.2333	28.8499	16.0277	27.32	22.7059	32.0554	13.0225	20.2455	7.21247	18.0312	8.01385	18.0312	12.0208	6.01039	6.01039	12.0208	6.01039	12.0208	15.026	10.0173	12.0208	17.1725	4.00693	18.0312	12.9455	18.699	24.0416	18.0312	22.8395	13.738	19.5338	8.01385	14.2064	6.01039	17.1725	21.0364	14.6921	12.0208	12.6535	19.5338	27.4761	14.0242	6.01039	8.77192	13.5234	12.8794	14.0242	18.0312	12.0208	18.0312	13.2229	13.0225	12.9455	12.0208	12.0208	12.0208	15.627	10.6851	15.2992	15.7773	36.0623	14.8492	6.01039	12.0208	18.4935	18.0312	12.0208	16.0277	14.2064	17.1296	24.9662	30.052	16.1254	18.0312	18.5776	17.1725	12.0208	19.7989	12.0208	12.7721	14.8492	20.0346	16.5286	19.482	16.9384	11.2194	16.8291	24.0416	17.5688	24.0416	19.0573	20.836	13.6236	15.5391	15.2263	13.435	12.7721	12.3213	12.0208	22.9488	24.0416	20.0346	32.0554	17.5688	27.0468	19.6704	25.7588	21.6374	4.00693	25.1022	23.3345	24.0416	30.2341	31.254	27.2471	25.2436	23.1169	26.4457	29.5896	24.0416	26.5074	16.6955	25.1344	31.483	27.3576	24.0416	30.052	21.6374	19.5338	25.7588	30.052	9.83518	18.0312	12.0208	9.01559	18.0312	30.052	16.0277	17.4848	18.0312	28.8499	18.0312	7.21247	31.254	25.6443	30.052	24.0416	27.0468	27.0468	19.6129	29.1933	19.6704	12.0208	26.4457	18.0312	18.0312	20.1639	17.1725
GLB1L3	1.04529	6.01039	2.00346	5.34257	1.33564	4.00693	0.801385	6.01039	14.4249	16.0277	3.27839	2.40416	1.20208	12.0208	5.34257	2.40416	3.43451	3.0052	5.6097	3.0052	2.67128	8.01385	1.00173	9.01559	7.72765	6.55679	4.89736	3.75649	5.15176	5.40935	1.26535	3.50606	2.00346	3.6987	3.58066	8.01385	4.96511	4.55961	2.70468	8.58627	6.45018	6.97981	4.68607	6.42972	5.92806	6.81178	4.50779	4.00693	6.01039	6.58281	10.5182	6.49772	4.32748	4.50779	3.85281	4.55333	3.51828	3.0052	2.95896	3.87767	5.03812	6.47273	5.62675	5.81651	3.88908	6.01039	4.1451	8.48526	4.97412	4.46486	4.39785	2.67128	3.33911	1.55107	2.28395	2.57588	4.37119	0.667821	1.71725	5.06138	1.71725	3.79604	2.40416	4.89736	5.54805	8.01385	5.54805	4.50779	6.79435	1.38701	6.36394	6.01039	3.53552	3.43451	3.0052	6.78095	4.54118	3.43451	2.00346	5.15176	1.84935	2.67128	7.21247	3.0052	4.00693	2.40416	8.01385	2.67128	4.00693	6.01039	6.01039	4.00693	4.80831	4.62338	5.50952	4.00693	3.36582	6.32673	3.86382	1.71725	4.00693	1.39777	2.00346	3.38084	2.23243	2.61321	2.53069	2.86209	4.94973	0.751299	8.14311	1.33564	7.77815	10.6066	8.58627	10.0173	3.0052	0.751299	7.10319	4.00693	3.91374	7.21247	4.47285	4.80831	5.34257	6.11967	4.00693	6.32673	2.54986	6.59204	3.2649	4.21241	4.46486	3.86382	2.34552	11.1622	5.87061	5.69405	5.04873	5.03196	3.05984	3.12351	6.233	9.76688	10.0173	6.01039	4.18114	2.45586	5.67648	4.00693	2.40416	5.15176	8.01385	6.01039	6.01039	3.0052	7.21247	3.0052	6.01039	4.00693	6.01039	3.0052	6.01039	6.01039	2.57588	3.43451	5.15176	1.14484	2.1856	1.5026	2.00346	4.80831	3.27839	1.5026	8.32208	3.60623	3.0052	2.40416	1.71725	3.0052	3.43451	1.00173	2.40416	4.00693	1.0928	4.24263	2.00346	8.01385	1.33564	3.0052	8.58627	6.01039	3.33911	5.69405	3.13586	3.23636	6.76169	6.67821	3.0052	3.60623	1.5026	4.67475	3.73059	1.71725	1.66955	1.60277	2.79553	2.40416	3.24649	4.67475	2.1856	4.18114	0.924675	4.00693	3.79604	4.00693	2.00346	3.0052	1.41421	3.0052	3.0052	2.82842	2.40416	2.2539	4.00693	2.40416	2.40416	12.0208	6.01039	3.43451	4.50779	1.5026	0.858627	3.33911	4.20727	2.35702	4.37119	3.76771	3.82479	2.96984	2.00346	2.40416	2.67128	2.00346	0.801385	4.00693	2.40416	1.33564	2.1856	1.5026	2.86209	5.25909	7.21247	2.81337	4.00693	1.71725	1.71725	5.34257	4.37119	2.1856	3.43451	4.00693	3.79604	2.40416	1.00173	3.0052	12.0208	4.80831	6.01039	3.43451	0.801385	4.00693	3.43451	4.00693	10.0173	3.0052	4.00693	2.77403	6.01039	3.43451	1.71725	12.0208	2.40416	4.00693	1.5026	2.40416	3.6585	4.80831	5.15176	3.0052	5.15176	3.0052	4.18114	1.80312	4.00693	2.40416	8.01385	9.61663	7.21247	4.00693	4.80831	8.01385	4.00693	2.40416	2.40416	1.71725	1.80312	3.20554	2.67128	12.0208	4.00693	2.74761	4.39221	7.59207	5.85628	7.14749	7.10319	2.34552	2.92397	2.77403	2.57588	5.6097	4.00693	1.5026	7.21247	2.1856	3.0052	6.36394	4.00693	5.78778	4.94973	4.24263	9.61663	5.69405	6.01039	9.01559	0.924675	5.54805	1.33564	1.71725	4.26544	9.61663	4.80831	4.00693	7.51299	3.0052	3.20554	1.33564	14.0242	4.62338	7.21247	4.89736	9.01559	4.80831	4.87329	8.01385	3.91982	9.61663	6.61143	7.01212	3.33911	6.01039	6.01039	9.01559	3.6987	4.00693	6.01039	8.26429	5.15176	3.79604	1.5026	2.20381	2.732	1.55995	3.54712	1.93555	2.51598	2.60244	2.83134	3.86382	4.00693	3.0052	4.37119	5.34257	4.50779	12.0208	12.0208	8.63994	7.83964	2.77403	2.22607	4.00693	1.94932	1.6392	2.28967	6.01039	4.00693	4.32748	12.0208	2.40416	12.0208	1.0928	6.01039	2.67128	4.00693	4.45214	4.00693	4.44246	2.62955	4.50779	2.67128	2.64865	6.86902	0.546399	2.00346	4.37119	5.65684	6.01039	5.78778	1.82133	4.80831	5.68255	6.01039	1.5026	2.40416	8.41455	4.80831	2.00346	1.0928	10.6851	2.40416	6.01039	3.79604	4.80831	4.00693	4.00693	6.01039	12.0208	6.01039	6.01039	4.00693	6.01039	12.0208	2.00346	8.01385	4.80831	5.15176	4.00693	2.00346	3.6987	2.67128	4.00693	3.0052	6.01039	5.15176	8.01385	4.00693	6.55679	12.0208	2.57588	9.01559	7.67994	12.0208	3.79604	1.5026	5.15176	5.00866	6.01039	2.92397	3.50606	0.858627	2.00346	6.01039	12.0208	1.5026	1.20208	2.00346	2.31169	3.0052	12.0208	4.00693	3.60623	5.34257	5.46399	3.75649	6.01039	4.94973	12.0208	3.0052	6.47273	6.01039	1.33564	5.34257	4.37119	3.90675	3.6987	6.01039	1.75914	3.0052	5.46399	3.43451	4.00693	3.18197	1.33564	0.751299	0.707105	1.00173	4.50779	1.65804	3.0052	2.00346	0.601039	12.0208	0.924675	6.01039	1.17276	2.40416	0.801385	1.46595	3.20554	2.82842	3.0052	1.5026	4.37119	1.6392	6.01039	4.00693	4.00693	4.62338	1.5026	1.6392	1.71725	2.40416	4.00693	4.59618	5.65684	2.00346	4.00693	2.40416	3.20554	7.21247	4.62338	4.80831	2.77403	4.00693	2.77403	4.00693	2.1856	1.14484	1.65804	1.71725	5.00866	5.40935	3.0052	1.71725	3.0052	5.46399	4.00693	12.0208	3.0052	6.01039	6.01039	4.00693	4.37119	10.0173	2.40416	3.0052	2.40416	2.40416	0.801385	3.0052	4.80831	3.0052	9.01559	4.42871	8.58627	2.91413	4.00693	2.40416	1.5026	3.0052	4.65321	3.43451
REPIN1	35.0171	8.01385	40.0693	10.6851	38.7336	4.00693	32.0554	6.01039	31.254	4.00693	24.0416	16.8291	30.052	12.0208	18.699	16.8291	22.3243	12.0208	28.0485	15.026	10.6851	16.0277	12.0208	12.0208	15.4553	13.1136	19.1442	17.2799	18.0312	21.0364	12.6535	34.0589	53.0918	21.2675	14.0669	18.532	13.3274	13.2643	17.1296	7.72765	12.0208	8.14311	18.7443	16.4936	15.4788	14.0242	15.4016	4.00693	12.0208	12.0208	9.01559	9.42169	11.7804	11.5199	12.329	15.8456	13.4867	15.026	15.5345	14.3474	14.4073	15.7195	16.3687	12.0208	17.6776	8.58627	11.1918	9.89947	18.2384	20.9505	20.8165	42.0727	38.7336	35.2868	26.8063	22.3243	17.4848	31.3876	17.1725	19.6129	15.4553	25.9396	7.21247	20.9251	25.8909	21.3703	25.8909	12.0208	11.4981	9.70909	12.7279	19.3668	14.4956	6.86902	10.5182	12.329	13.8907	25.7588	10.0173	10.3035	12.9455	10.6851	16.8291	12.0208	14.6921	26.4457	8.01385	22.7059	10.0173	6.01039	6.01039	16.0277	28.4492	9.24675	16.5286	13.738	22.1182	12.6535	12.0208	15.4553	10.6851	14.8163	15.026	14.0869	17.1725	10.9755	13.2861	18.3174	13.0814	13.5234	15.8985	25.3772	16.9705	8.48526	12.0208	9.01559	13.5234	19.5338	9.28879	10.418	17.6118	11.6201	12.0208	9.01559	11.4865	9.17951	20.0346	25.3069	25.4986	24.4293	13.0596	15.4113	9.38766	15.4553	16.4186	12.4501	10.3435	13.9188	10.3379	15.9345	13.5507	15.4282	12.466	9.76688	8.68168	9.61663	11.8901	12.5378	16.3616	12.0208	4.80831	24.0416	16.0277	21.0364	22.0381	6.01039	19.2333	12.0208	18.0312	20.0346	12.0208	12.0208	18.0312	24.0416	13.738	15.4553	25.7588	12.0208	15.2992	15.026	18.0312	9.61663	9.83518	13.5234	12.9455	8.41455	6.01039	16.8291	12.0208	15.026	10.3035	38.0658	36.0623	16.0277	25.1344	43.8405	24.0416	68.1178	32.0554	12.0208	12.0208	22.539	15.6938	20.2455	25.0868	22.1922	23.2903	22.0381	21.0364	14.4249	24.0416	20.7025	24.4561	18.8898	21.0364	20.0346	25.1598	15.2263	20.5318	15.3599	20.7632	27.7001	35.1377	29.7657	19.6129	6.67821	14.0242	27.0468	22.6274	9.01559	26.045	26.87	30.4526	30.8033	16.0277	24.0416	26.4457	12.0208	24.0416	13.738	19.5338	18.0312	30.9106	23.3737	29.4509	25.2201	24.7701	12.559	14.7528	15.9806	12.0208	16.8291	30.7198	11.353	24.8429	28.0485	21.6374	24.0416	32.7839	19.5338	15.4553	24.7929	16.2281	17.136	16.0277	15.4553	10.3035	18.699	10.928	9.83518	33.4865	28.0485	39.542	28.8499	23.0398	19.5338	12.0208	21.6374	6.01039	22.3243	35.261	20.0346	13.738	4.00693	40.0693	39.0675	4.00693	36.0623	18.0312	25.7588	44.6486	72.1247	33.6582	28.0485	37.5649	25.6443	45.9926	14.4249	48.0831	24.0416	27.4761	9.01559	39.7208	43.2748	20.0346	21.6374	12.0208	16.8291	12.0208	12.0208	19.2333	10.0173	20.0346	19.2333	31.254	5.15176	25.8447	14.4249	18.699	8.01385	8.01385	19.9202	22.6545	18.3475	12.0208	11.0461	15.2992	26.6803	22.742	24.9662	24.0416	16.0277	19.6339	28.5494	9.61663	10.928	30.653	14.1421	24.614	15.5825	29.3448	31.8197	18.4319	8.85742	26.045	30.052	22.1922	13.8701	33.3911	15.4553	28.307	28.8499	33.6582	16.0277	41.3214	16.5286	26.4457	32.0554	14.0242	29.1273	12.0208	25.8224	24.0416	33.6582	27.2904	32.0554	26.9161	8.81524	34.8603	12.0208	35.3945	18.0312	32.0554	6.01039	32.3636	8.01385	37.4934	14.2747	23.4691	31.6336	22.539	30.4526	18.0312	33.493	22.4651	35.0436	22.3642	24.6612	21.8063	50.2297	10.6851	24.6426	13.1136	22.7059	18.0312	12.0208	12.0208	19.9094	18.8151	19.4182	29.3841	24.0416	29.2397	23.4952	22.8967	18.0312	20.0346	22.5991	24.0416	16.8291	18.0312	27.32	12.0208	16.0277	4.00693	23.1511	8.01385	18.2925	20.6607	19.3835	16.0277	21.3929	6.86902	16.392	16.0277	10.928	12.0208	15.026	12.0208	15.2992	12.0208	15.2992	25.0433	12.0208	16.8291	10.8187	16.8291	8.01385	15.2992	16.0277	15.2263	13.0225	18.3475	9.61663	26.045	20.0346	12.0208	6.01039	12.0208	6.01039	8.01385	18.0312	12.0208	25.0433	27.0468	7.21247	13.738	20.0346	18.0312	22.1922	12.0208	8.01385	12.0208	20.4353	6.86902	12.5216	20.0346	20.7632	6.01039	18.8898	9.01559	12.6886	12.0208	12.0208	15.026	17.1725	25.0433	12.0208	20.1429	26.5459	19.7484	34.0589	6.01039	24.0416	21.0364	19.2333	28.0485	26.3533	9.01559	12.0208	12.0208	12.0208	18.699	21.856	20.2851	12.0208	26.1629	12.0208	9.01559	16.6442	24.0416	16.0277	9.3495	22.4024	19.5338	17.5688	6.01039	22.5756	18.0312	18.5776	6.86902	8.01385	21.9202	28.0485	24.0416	19.0918	19.0329	19.5338	22.3835	22.1292	24.8429	25.8447	24.0416	17.5688	24.0416	31.6645	31.254	28.8499	30.7849	24.0416	28.2842	33.8084	21.6374	21.856	23.4952	6.01039	12.0208	8.01385	26.8156	25.5442	25.1344	30.9106	9.61663	16.0277	24.3951	24.7487	14.0242	23.313	36.0623	28.8499	10.8187	35.1377	19.2333	33.7507	16.0277	38.2199	34.7267	18.5776	58.9591	44.767	42.9314	25.0433	23.4405	7.51299	18.8898	9.01559	21.856	16.0277	24.0416	12.0208	12.0208	12.0208	24.0416	26.2272	14.0242	9.61663	3.0052	14.4249	14.4249	51.2887	37.5649	45.679	15.026	27.0468	22.1435	8.58627	30.2341	12.0208	16.8291	19.5338	18.0312	19.7761	20.6071
TMSB10	126.48	218.378	204.353	156.27	166.955	140.242	480.03	114.197	421.929	88.1524	127.857	60.1039	87.7517	79.3372	126.886	74.5288	168.291	78.1351	134.633	195.338	138.907	168.291	112.194	141.244	31.7692	64.4751	71.2343	220.882	192.333	94.9642	146.147	70.6221	231.4	69.3507	336.326	301.02	304.178	252.022	335.68	226.678	254.782	226.844	335.359	386.342	321.762	251.234	164.91	160.277	66.1143	137.094	198.343	77.3229	201.709	167.79	244.885	214.097	238.803	243.087	185.12	167.515	225.566	309.535	259.342	217.925	55.1542	136.951	119.793	117.379	134.301	128.107	153.338	253.772	305.194	288.887	339.347	157.129	222.931	126.886	56.6694	56.9405	66.9729	116.412	48.0831	83.255	98.0156	90.8237	78.5974	111.568	104.529	132.229	191.625	152.931	138.593	156.27	100.674	143.633	188.593	48.0831	46.0797	34.3451	222.847	255.108	175.503	75.1299	102.844	76.933	84.1455	64.1108	346.599	408.707	306.53	56.097	488.845	155.345	412.713	137.38	450.058	138.555	570.558	592.453	546.278	454.553	477.576	519.335	412.141	416.024	483.995	544.942	364.513	327.566	386.216	403.364	68.5892	24.7487	13.1656	14.0242	365.131	453.784	9.28879	283.69	191.773	201.949	232.588	153.866	173.634	187.087	144.249	83.5128	94.3449	93.8396	260.302	230.039	210.65	44.2193	225.756	180.312	135.024	132.229	233.684	260.124	298.698	220.728	142.914	117.954	134.232	100.374	265.372	289.921	46.0797	380.658	367.836	595.887	392.679	709.226	134.232	204.353	132.229	147.255	150.26	120.208	108.187	234.405	168.291	438.759	677.028	223.243	400.12	554.673	636.919	1074.36	244.423	262.053	132.229	557.464	397.61	405.1	456.79	360.623	279.912	452.783	281.63	381.66	408.707	392.679	348.603	374.766	250.433	532.921	281.821	360.623	298.802	299.017	803.723	439.708	441.11	291.273	296.763	251.101	78.1351	92.56	120.208	131.561	111.503	115.056	871.507	520.099	832.229	665.951	931.391	482.835	498.316	656.439	707.377	506.018	447.3	403.364	350.606	775.34	415.071	393.681	698.207	644.172	671.561	818.916	200.346	163.483	134.633	84.1455	130.726	118.491	148.757	190.83	149.401	221.717	941.227	851.118	840.362	1260.57	804.3	826.605	1103.91	641.91	1023.1	621.742	985.704	224.388	454.386	918.254	597.761	503.37	1061.26	715.236	904.564	717.41	130.225	170.008	144.249	854.811	715.783	547.492	605.762	540.935	710.175	603.443	384.665	306.53	312.54	456.79	246.426	645.688	513.688	88.1524	218.091	152.263	188.326	281.487	280.485	331.959	324.561	267.892	360.623	661.143	332.976	681.178	472.567	290.102	399.822	629.889	401.265	604.044	293.651	589.018	399.299	416.52	304.526	276.478	336.582	370.24	331.774	118.204	62.5081	210.364	300.52	209.162	100.975	561.542	578.2	708.425	138.907	120.208	104.18	673.164	645.192	277.743	264.457	322.612	211.456	276.478	308.317	560.816	249.002	224.388	340.188	357.618	365.432	525.636	207.358	96.1663	107.615	42.7406	181.372	108.894	39.2679	37.3277	94.1628	45.0779	87.8442	27.7403	97.5019	42.9314	82.5944	62.5081	81.7413	36.0623	78.8864	75.1299	80.9399	619.07	134.232	349.527	110.591	278.704	57.0987	137.037	306.367	76.1316	97.4729	70.5219	157.472	66.1143	103.512	96.1663	112.194	81.1403	122.057	52.0901	343.451	285.494	301.092	298.622	34.5597	476.824	140.425	789.609	443.981	1096.23	911.902	310.434	881.143	495.857	414.049	105.783	116.929	196.339	157.773	108.187	96.1663	77.7594	93.0304	73.0494	949.642	116.201	712.8	711.412	382.375	114.197	281.821	463.04	176.305	165.887	54.0935	115.837	189.327	233.737	88.1524	133.564	164.284	365.458	440.261	509.08	138.907	633.027	132.229	679.174	160.277	186.869	231.577	249.431	231.511	648.029	300.52	791.186	335.58	237.41	189.928	176.705	336.582	76.1316	426.191	239.08	598.635	304.526	444.769	221.182	456.79	88.1524	114.197	42.0727	54.0935	72.1247	100.173	36.0623	48.0831	318.551	306.53	156.27	348.603	144.249	468.81	328.26	373.98	280.485	225.39	423.132	171.725	162.281	84.1455	187.961	90.1559	175.16	186.322	184.986	72.1247	167.658	168.291	157.987	185.32	120.208	227.745	224.388	161.422	118.204	150.26	120.208	178.809	129.824	133.23	150.722	153.265	36.0623	150.26	146.654	237.744	205.446	209.612	132.229	125.158	60.1039	129.223	135.003	72.1247	570.319	165.62	454.058	489.847	422.577	120.208	645.604	195.338	501.594	180.312	64.1108	226.274	195.004	238.162	239.709	197.341	208.36	170.778	199.436	210.364	238.613	372.644	227.47	192.333	274.426	261.252	199.545	162.72	198.744	193.747	197.592	211.566	220.745	233.859	282.488	144.249	168.291	221.922	220.882	298.334	173.443	127.42	116.201	122.683	124.45	162.281	125.672	346.199	364.63	400.292	137.777	88.9538	206.665	82.8098	254.902	271.135	126.765	182.601	289.328	261.023	191.331	98.5704	46.5805	75.5592	111.192	84.1455	160.277	180.312	72.1247	102.177	90.1559	132.229	138.785	76.1316	146.654	99.1714	139.441	108.187	235.607	237.41	266.861	622.075	141.244	208.782	96.1663	235.68	126.218	163.483	148.757	90.1559	238.477	94.449
MOCOS	4.18114	8.01385	8.01385	2.67128	1.33564	8.01385	6.41108	6.01039	10.8187	8.01385	5.46399	9.61663	2.40416	7.21247	2.67128	12.0208	1.71725	16.5286	5.6097	3.0052	2.67128	16.0277	4.00693	3.0052	13.738	14.2064	6.67821	6.01039	6.86902	6.01039	5.69405	7.51299	8.01385	4.62338	4.09218	7.51299	6.79435	6.63216	4.50779	5.15176	4.69104	9.30641	4.88981	6.42972	5.26938	6.01039	3.75649	4.00693	6.76169	4.00693	4.50779	12.0208	5.28914	4.50779	4.9316	5.00866	3.95806	5.56518	4.43844	5.23486	6.09878	7.85974	5.11523	5.04097	6.7175	6.01039	4.97412	7.77815	7.04666	4.46486	4.39785	7.01212	4.67475	3.4899	6.25081	5.15176	1.0928	4.67475	5.15176	8.85742	8.58627	4.74505	4.80831	5.34257	5.54805	8.01385	5.54805	11.2695	5.74907	6.01039	7.07105	9.3495	6.7175	3.43451	5.50952	6.1645	5.6097	6.86902	8.01385	5.15176	1.84935	5.34257	4.80831	3.0052	5.34257	7.21247	12.0208	2.67128	6.01039	6.01039	12.0208	8.01385	4.80831	6.47273	6.51126	6.86902	5.28914	4.42871	2.57588	3.43451	5.34257	2.79553	3.25563	4.50779	3.26278	7.317	3.16336	3.43451	6.01039	4.50779	5.81651	4.00693	2.82842	10.6066	6.2966	10.0173	7.51299	10.5182	8.74239	4.00693	9.5048	7.21247	4.89218	9.91714	8.01385	8.96095	8.01385	6.9594	7.28532	6.59204	4.89736	5.54805	7.78489	6.86902	9.38207	8.58627	6.98883	9.17375	7.21247	6.84905	5.90111	5.1112	9.3495	3.75649	7.34603	6.01039	5.61841	5.29948	4.67475	4.00693	2.40416	3.43451	8.01385	9.01559	2.00346	3.0052	2.40416	3.0052	6.01039	4.00693	6.01039	15.026	6.01039	6.01039	1.28794	1.71725	5.15176	5.72418	3.82479	6.01039	8.01385	7.21247	5.46399	6.01039	7.3974	6.01039	6.01039	4.80831	1.71725	2.00346	10.3035	4.00693	2.40416	4.00693	9.83518	7.77815	2.00346	8.01385	1.33564	6.01039	8.58627	1.5026	5.67648	6.9594	6.27171	6.93507	6.01039	3.33911	3.0052	8.41455	1.5026	7.34603	4.97412	1.71725	2.33737	6.41108	3.35464	4.80831	4.65038	8.68168	2.1856	4.70378	2.77403	5.15176	12.0208	4.00693	4.00693	1.80312	4.94973	6.01039	6.01039	4.71403	6.41108	2.2539	4.00693	2.40416	7.21247	6.01039	7.51299	1.71725	6.01039	3.0052	3.43451	4.00693	1.80312	3.53552	2.54986	6.1001	4.91759	4.52547	2.00346	4.80831	4.00693	9.3495	2.40416	4.00693	7.21247	1.33564	1.0928	6.01039	5.15176	6.76169	4.80831	3.58066	2.00346	13.738	6.86902	8.01385	1.0928	6.55679	7.29833	16.0277	3.79604	7.21247	8.01385	7.51299	8.01385	2.40416	6.01039	1.71725	3.20554	16.0277	3.43451	4.00693	6.01039	4.00693	4.00693	8.32208	6.01039	1.71725	5.15176	24.0416	3.60623	8.01385	3.0052	3.20554	6.79435	4.80831	3.43451	12.0208	3.43451	6.01039	4.18114	3.60623	4.00693	2.40416	4.00693	9.61663	9.61663	4.00693	4.80831	4.00693	8.01385	2.40416	4.80831	3.43451	4.80831	1.60277	6.67821	4.00693	4.00693	5.15176	3.6987	5.06138	4.00693	3.24886	3.82479	3.22509	5.19818	3.6987	3.1483	4.80831	3.20554	1.5026	2.40416	1.0928	1.80312	4.94973	4.00693	9.3495	2.82842	7.77815	6.41108	8.85742	2.00346	15.026	7.3974	8.32208	4.00693	5.15176	1.93884	7.21247	9.61663	16.0277	5.25909	7.51299	3.20554	4.67475	12.0208	5.54805	12.0208	6.233	3.0052	4.80831	6.82261	4.00693	3.91982	7.21247	5.40935	9.01559	6.01039	6.01039	4.00693	9.01559	1.84935	8.01385	5.15176	6.76169	5.43797	5.06138	4.50779	5.20901	8.74239	2.93637	2.56181	3.05613	3.63419	2.72636	4.27185	6.01039	5.34257	4.20727	6.55679	5.34257	9.01559	12.0208	12.0208	7.88864	8.88493	6.47273	11.1304	12.0208	6.17283	7.64959	6.2966	6.01039	8.01385	11.0591	4.00693	2.40416	12.0208	5.46399	6.01039	4.00693	4.00693	3.1165	4.00693	3.52784	3.0052	3.30571	2.67128	5.50104	10.3035	5.46399	8.01385	3.27839	9.54591	1.5026	6.67821	4.00693	9.61663	5.68255	4.00693	4.50779	7.21247	10.8187	7.21247	8.01385	10.928	8.01385	8.01385	6.01039	3.79604	7.21247	4.00693	4.00693	6.01039	24.0416	6.01039	12.0208	4.00693	12.0208	6.01039	7.01212	6.01039	2.40416	1.71725	4.00693	14.0242	9.24675	4.00693	4.00693	6.01039	7.21247	1.71725	4.50779	8.01385	2.732	6.01039	2.57588	12.0208	7.34603	12.0208	6.32673	1.5026	1.71725	6.01039	6.01039	2.2742	5.00866	2.57588	8.01385	6.01039	12.0208	3.0052	2.40416	7.01212	5.08572	3.0052	12.0208	6.01039	4.80831	2.67128	4.37119	2.2539	6.01039	3.53552	6.01039	9.01559	2.77403	6.01039	4.00693	1.33564	3.82479	3.30571	8.78442	6.01039	4.69104	6.01039	7.10319	1.71725	4.00693	7.4246	5.34257	3.75649	4.94973	5.00866	6.01039	6.21765	4.64439	6.41108	6.61143	12.0208	11.0961	6.01039	6.15699	8.81524	4.00693	5.8638	4.00693	2.12131	6.01039	7.21247	8.74239	4.91759	6.01039	8.01385	8.01385	7.3974	6.01039	6.01039	1.71725	12.0208	4.00693	3.53552	7.07105	6.01039	5.46399	7.21247	9.61663	7.21247	3.6987	14.4249	6.01039	10.6851	4.9316	6.67821	6.55679	2.86209	3.73059	12.0208	11.019	4.80831	9.01559	5.15176	3.0052	10.928	2.00346	12.0208	9.01559	6.01039	6.01039	8.01385	12.0208	12.0208	4.80831	3.0052	9.61663	2.40416	6.41108	3.0052	1.20208	12.0208	9.01559	2.53069	3.43451	4.73546	6.01039	14.4249	4.50779	6.01039	3.87767	8.58627
EMC8	6.79435	14.0242	6.01039	6.67821	5.34257	4.00693	8.01385	6.01039	7.21247	4.00693	10.928	7.21247	3.60623	2.40416	6.67821	16.8291	5.15176	7.51299	7.21247	12.0208	10.6851	20.0346	12.0208	15.026	7.72765	12.0208	7.12343	10.5182	5.15176	12.6218	9.49009	10.0173	11.019	8.32208	13.0438	9.51645	9.40757	10.3627	12.0208	4.29314	8.20931	6.97981	6.92723	11.1821	7.90408	10.8187	9.76688	8.01385	7.51299	6.2966	6.01039	12.3457	7.45288	10.5182	9.55498	7.46746	9.23548	5.78778	6.47273	8.53088	9.98786	10.6338	11.765	8.14311	10.9601	11.5915	6.63216	8.13171	11.6063	7.21247	8.5025	11.019	11.353	9.30641	10.9389	11.1622	5.46399	6.67821	3.43451	6.32673	6.86902	9.49009	4.80831	7.56864	4.62338	7.34603	9.24675	7.13734	5.74907	8.32208	7.07105	3.33911	7.77815	10.3035	8.51472	5.54805	5.87683	6.86902	4.00693	5.15176	7.3974	8.01385	12.0208	15.026	4.00693	7.21247	8.01385	10.6851	8.01385	6.01039	18.0312	12.0208	8.41455	11.0961	10.0173	12.0208	12.0208	8.85742	7.29833	3.43451	6.67821	8.38659	5.00866	6.76169	6.01039	6.27171	4.74505	5.72418	6.36394	7.51299	5.42874	5.34257	6.36394	14.1421	18.8898	10.0173	7.51299	8.26429	8.19599	6.41108	6.98883	8.01385	7.54793	9.01559	7.21247	10.928	16.0277	15.1841	15.6634	13.1841	9.05269	7.50015	9.27317	9.4449	5.57061	7.29833	10.3435	6.01039	8.65496	9.78436	7.13962	8.32936	8.01385	10.5182	11.353	8.41455	10.3222	8.27237	5.67648	12.0208	12.0208	8.58627	4.00693	12.0208	8.01385	6.01039	7.21247	3.0052	6.01039	4.00693	6.01039	3.0052	18.0312	6.01039	10.7328	3.43451	6.86902	5.72418	7.46746	10.5182	6.01039	9.61663	10.928	7.51299	13.8701	19.2333	6.01039	9.61663	13.738	13.0225	3.43451	6.01039	7.21247	16.0277	1.0928	8.48526	10.0173	12.0208	2.67128	6.01039	8.58627	9.01559	6.01039	6.32673	6.79435	12.9455	7.51299	9.3495	12.0208	7.21247	3.0052	7.34603	6.21765	3.43451	8.01385	8.01385	3.63419	8.01385	6.58072	7.34603	4.37119	7.317	14.7948	9.15869	8.85742	5.34257	8.01385	9.61663	6.36394	3.0052	10.0173	9.19236	4.80831	3.75649	8.01385	7.21247	9.61663	9.01559	4.50779	6.86902	3.0052	7.51299	7.72765	3.33911	6.61143	7.07105	5.82826	6.27951	10.928	6.22252	4.00693	9.61663	9.3495	4.67475	5.6097	4.00693	4.80831	4.67475	5.46399	4.50779	6.86902	7.51299	7.21247	8.44012	4.00693	10.3035	1.71725	1.33564	9.83518	5.46399	8.15696	4.00693	6.64306	9.61663	9.01559	6.01039	8.01385	7.21247	12.0208	3.43451	7.21247	4.00693	6.86902	12.0208	6.01039	7.01212	4.00693	11.0961	6.01039	10.3035	4.29314	24.0416	6.01039	12.0208	4.50779	8.01385	6.27171	4.80831	5.72418	6.01039	1.71725	9.01559	5.22643	6.61143	8.01385	2.40416	4.00693	14.4249	12.0208	12.0208	14.4249	16.0277	12.0208	7.21247	2.40416	1.71725	6.61143	2.40416	8.01385	4.00693	12.0208	10.3035	11.0961	15.5005	9.24675	11.371	10.3816	9.08888	12.0208	10.1714	6.58281	10.418	8.81524	9.01559	14.4249	8.74239	5.40935	7.07105	6.2966	10.2399	4.59618	4.94973	10.418	12.6535	6.01039	9.01559	6.47273	4.62338	4.00693	5.15176	3.4899	4.80831	2.40416	4.00693	9.01559	7.51299	6.41108	2.67128	14.0242	11.0961	2.40416	9.3495	15.026	7.21247	4.87329	12.0208	7.317	7.21247	7.21247	7.01212	6.67821	6.01039	5.00866	12.0208	4.62338	8.01385	12.307	11.2695	14.8829	6.9594	7.51299	7.21247	6.01039	6.42332	7.09423	5.09355	12.5799	7.68339	6.85483	7.29833	5.34257	4.20727	4.37119	12.0208	16.5286	12.0208	24.0416	9.76688	8.88493	7.3974	6.67821	4.00693	9.74658	8.19599	6.86902	6.01039	4.00693	7.6933	12.0208	26.4457	6.01039	9.83518	6.01039	8.01385	8.01385	9.3495	12.0208	5.87973	5.25909	7.96377	8.01385	6.72349	15.4553	7.64959	6.01039	10.928	12.0208	9.01559	9.3495	5.82826	7.21247	5.68255	11.019	3.0052	9.61663	7.21247	7.21247	10.0173	4.37119	10.6851	6.41108	5.00866	12.0208	16.8291	4.00693	16.0277	18.0312	6.01039	6.01039	6.01039	4.00693	18.0312	6.01039	7.01212	11.019	4.80831	5.15176	8.01385	6.01039	7.3974	8.01385	8.01385	3.0052	10.8187	12.0208	9.51645	4.00693	9.28879	6.01039	10.3035	9.01559	10.3512	12.0208	8.85742	6.01039	8.58627	5.00866	6.01039	9.42169	7.51299	6.01039	8.01385	12.0208	12.0208	3.0052	9.61663	7.01212	8.32208	6.01039	24.0416	10.0173	4.80831	6.67821	5.46399	6.01039	6.01039	5.65684	6.01039	3.0052	8.32208	6.01039	2.67128	5.34257	9.83518	7.21247	9.24675	6.01039	10.5548	3.0052	9.28879	12.0208	4.00693	4.59618	8.01385	3.0052	3.53552	2.00346	4.50779	4.97412	2.732	6.81178	6.61143	12.0208	5.54805	6.01039	5.8638	7.21247	4.00693	6.45018	3.20554	2.82842	3.75649	5.40935	4.37119	6.55679	6.01039	8.01385	4.00693	5.54805	7.51299	7.10319	5.15176	7.21247	8.01385	6.01039	9.19236	12.0208	6.92106	12.0208	8.81524	2.40416	6.47273	2.40416	6.01039	4.00693	6.78095	2.67128	8.74239	5.72418	7.04666	5.15176	9.01559	6.01039	4.50779	6.86902	3.0052	2.1856	10.0173	12.0208	3.0052	6.01039	24.0416	10.0173	10.928	14.0242	12.0208	3.0052	4.80831	14.4249	4.80831	3.0052	7.21247	6.01039	15.026	7.59207	5.15176	5.82826	10.0173	2.40416	3.0052	3.0052	6.97981	5.15176
RIOX2	23.5189	10.0173	10.0173	14.6921	20.0346	4.00693	26.4457	6.01039	12.0208	4.00693	13.1136	12.0208	9.61663	14.4249	5.34257	9.61663	10.3035	6.01039	16.0277	12.0208	8.01385	8.01385	12.0208	3.0052	14.5967	17.4848	9.79471	14.2747	15.4553	10.8187	16.4495	14.0242	17.0294	7.3974	18.1591	19.0329	14.8953	11.1918	21.9379	13.738	18.1778	18.2251	18.133	11.4617	16.7962	11.6201	18.7825	12.0208	11.2695	17.1725	11.2695	11.6959	16.3483	22.0381	10.7879	12.9314	13.7799	12.3547	12.5756	11.2452	13.3466	10.6338	17.9033	8.14311	14.1421	9.01559	15.3369	11.3137	14.5078	14.0815	17.8846	14.3582	11.019	15.5107	17.4301	14.5967	12.0208	22.0381	5.15176	6.32673	8.58627	15.5005	2.40416	9.79471	6.47273	14.0242	8.32208	11.2695	16.2019	8.32208	10.6066	13.3564	14.8492	5.15176	14.5251	10.1714	13.6236	12.0208	22.0381	12.0208	14.7948	9.3495	4.80831	9.01559	8.01385	12.0208	16.0277	13.3564	30.052	12.0208	18.0312	12.0208	15.2263	8.32208	11.5199	10.8759	13.4633	11.3881	8.15696	22.3243	13.3564	7.82749	7.01212	7.88864	8.24282	10.9755	9.49009	13.1656	6.36394	9.76688	10.0819	4.00693	9.89947	14.1421	10.8759	13.0225	12.0208	9.01559	10.3816	9.61663	13.6981	14.0242	13.5583	12.9223	11.2194	16.8291	8.01385	13.9188	14.9349	12.0208	17.957	14.1784	14.0815	12.8794	14.3663	12.4501	15.9345	17.7148	9.85704	12.7197	13.1864	12.1154	13.8016	6.76169	10.6851	13.8239	14.3727	12.0208	14.3582	4.00693	12.0208	18.8898	8.01385	15.026	14.0242	18.0312	4.80831	3.0052	12.0208	12.0208	12.0208	9.01559	6.01039	12.0208	11.1622	6.86902	13.738	9.15869	10.5637	9.01559	8.01385	7.21247	3.27839	7.51299	5.54805	9.61663	12.0208	4.80831	12.0208	5.00866	17.1725	19.0329	7.21247	12.0208	12.0208	7.07105	10.0173	24.0416	8.01385	12.0208	10.3035	9.01559	15.3599	9.49009	14.1114	17.1065	17.2799	12.6886	3.0052	12.0208	10.5182	10.0173	14.9223	10.3035	17.3634	9.61663	15.9345	8.81524	23.3396	12.6886	14.2064	19.3378	13.8701	17.1725	15.1841	18.699	12.0208	19.8343	14.8492	3.0052	23.0398	16.9705	13.6236	18.7825	4.00693	2.40416	9.61663	9.01559	6.01039	6.86902	4.50779	12.0208	15.4553	13.3564	5.40935	10.3709	8.01385	6.27951	18.5776	9.89947	4.00693	16.8291	9.3495	10.0173	12.0208	4.00693	12.0208	7.34603	10.928	12.0208	5.72418	6.76169	9.61663	6.64979	10.0173	6.86902	1.71725	12.0208	7.64959	10.928	12.0208	4.00693	8.85742	12.0208	7.01212	9.76688	8.01385	14.4249	6.01039	6.86902	11.2194	4.00693	5.15176	8.01385	4.00693	13.0225	8.01385	12.9455	6.01039	15.4553	3.43451	12.0208	8.41455	12.0208	5.25909	12.8222	8.36228	9.61663	7.44144	15.026	13.738	9.01559	7.83964	7.81351	8.01385	7.21247	8.01385	2.40416	4.80831	14.0242	12.0208	8.01385	16.0277	9.61663	7.21247	6.86902	16.2281	16.0277	8.01385	12.0208	8.01385	15.4553	17.3377	11.7044	7.3974	9.74658	12.0208	11.7276	17.8687	11.0961	18.8898	14.4249	15.2263	6.01039	7.21247	9.83518	13.8239	10.6066	9.15869	10.6851	10.9601	9.89947	7.21247	11.3881	4.00693	9.01559	8.32208	11.0961	17.3634	5.15176	7.36758	19.2333	9.61663	4.00693	11.2695	7.51299	8.81524	12.6886	12.0208	12.0208	12.0208	11.1304	9.01559	8.41455	12.3457	16.0277	11.7595	12.0208	12.9223	9.01559	9.3495	6.01039	8.01385	9.01559	10.1714	4.00693	10.3035	12.0208	14.3105	12.6535	7.51299	19.4336	9.83518	15.5995	11.0355	11.4096	15.0959	11.4012	21.4089	11.5915	17.3634	8.41455	10.928	5.34257	13.5234	12.0208	12.0208	12.3964	10.9755	11.0961	14.2469	8.01385	14.295	5.46399	10.8759	8.01385	9.3495	10.5783	4.00693	4.80831	6.01039	7.64959	12.0208	9.3495	12.0208	10.6851	12.0208	10.5835	12.7721	12.0208	10.6851	12.8357	20.6071	15.2992	6.01039	13.1136	14.4956	10.5182	13.8016	9.47092	7.21247	13.1136	19.0329	9.01559	12.0208	15.627	16.8291	8.01385	9.83518	5.34257	19.2333	10.0173	10.1228	9.61663	14.0242	12.0208	12.0208	6.01039	12.0208	6.01039	4.00693	6.01039	12.0208	14.0242	8.01385	24.0416	5.15176	4.00693	8.01385	13.8701	16.0277	4.00693	12.0208	14.4249	12.0208	8.01385	8.01385	8.19599	6.01039	5.15176	12.0208	15.6938	36.0623	13.2861	7.51299	5.15176	11.019	6.01039	10.3964	9.51645	7.72765	16.0277	6.01039	12.0208	10.5182	10.8187	9.01559	12.0208	12.0208	12.0208	14.0242	12.0208	12.0208	17.4848	7.51299	12.0208	10.6066	6.01039	6.01039	14.7948	18.0312	14.6921	8.01385	12.5672	11.4197	12.4831	12.0208	14.0731	6.01039	14.2064	22.3243	12.0208	10.9601	9.3495	5.25909	11.3137	12.0208	10.5182	8.7047	10.6548	7.61316	12.0208	12.0208	7.3974	6.01039	10.2616	7.21247	6.41108	7.32974	5.6097	9.89947	9.76688	10.8187	8.74239	12.5672	12.0208	12.0208	40.0693	12.0208	9.01559	20.7632	10.3035	2.40416	8.01385	14.1421	7.77815	10.0173	12.0208	9.61663	14.4249	9.61663	12.0208	9.61663	19.8805	20.0346	21.2675	23.3737	10.928	11.4484	16.9949	17.1725	23.0398	7.21247	7.51299	6.86902	15.026	10.928	8.01385	12.0208	6.01039	6.01039	6.01039	12.0208	7.64959	10.0173	19.2333	21.0364	14.4249	14.4249	15.2263	12.0208	6.01039	9.01559	9.01559	17.7148	5.15176	9.83518	2.00346	9.61663	21.0364	12.0208	15.8985	8.58627
SLC22A10	3.13586	2.00346	4.00693	6.67821	4.00693	4.00693	7.21247	12.0208	7.21247	16.0277	4.37119	4.80831	3.60623	9.61663	4.00693	4.80831	6.86902	7.51299	3.20554	3.0052	1.33564	4.00693	2.00346	3.0052	6.01039	6.55679	5.78778	7.51299	6.86902	3.60623	3.79604	6.01039	4.00693	0.924675	5.62675	6.51126	3.91982	6.63216	8.71507	1.71725	4.39785	6.97981	5.29729	4.1933	5.76339	8.41455	6.76169	12.0208	9.01559	7.15523	3.75649	7.47238	6.73164	8.51472	5.70217	4.64439	4.83763	5.00866	4.06857	3.10214	5.922	4.16104	2.81337	4.26544	6.7175	7.29833	7.87568	10.6066	3.73059	5.15176	4.10466	5.34257	5.34257	6.20427	3.84665	4.29314	6.55679	4.67475	3.43451	7.59207	3.43451	3.79604	2.40416	4.89736	4.62338	2.00346	4.62338	4.13214	5.22643	5.54805	3.53552	1.33564	4.94973	5.15176	6.51126	4.00693	2.93841	6.86902	10.0173	5.15176	0.924675	6.67821	4.80831	3.0052	8.01385	7.21247	8.01385	5.34257	4.00693	12.0208	6.01039	4.00693	5.6097	1.84935	4.00693	6.86902	5.76998	3.79604	8.58627	1.71725	2.67128	2.51598	2.75476	2.44172	3.09106	3.6585	1.89802	5.15176	4.59618	6.01039	6.20427	4.00693	3.53552	11.3137	10.8759	10.5182	6.01039	2.2539	8.19599	5.6097	5.03196	5.6097	5.31151	6.61143	8.54811	6.55679	4.00693	8.22475	4.00693	5.81651	4.60055	3.59596	4.9228	6.4397	4.10466	3.86382	3.91374	6.64306	6.73164	5.31151	4.00693	3.31281	11.1304	9.76688	10.6851	9.01559	3.13586	3.23139	5.00866	4.00693	7.21247	3.43451	4.00693	6.01039	2.00346	6.01039	2.40416	3.0052	6.01039	4.00693	30.052	3.0052	6.01039	6.01039	3.0052	6.86902	1.71725	5.72418	2.91413	4.50779	2.00346	4.80831	8.74239	1.5026	0.924675	4.80831	3.0052	2.40416	1.71725	3.0052	6.86902	2.00346	0.801385	4.00693	4.37119	3.53552	4.00693	4.00693	4.00693	3.0052	10.3035	7.51299	4.67475	5.06138	3.6585	4.62338	5.25909	7.34603	6.01039	3.60623	6.01039	3.33911	4.55961	5.15176	4.67475	5.6097	3.07508	3.20554	2.80777	2.67128	7.64959	2.61321	3.6987	4.57935	1.89802	5.34257	6.01039	6.61143	2.82842	3.0052	5.00866	4.00693	3.20554	4.50779	8.01385	9.61663	4.80831	12.0208	7.51299	1.71725	1.5026	4.50779	5.15176	4.00693	1.80312	3.77123	3.64266	3.05005	2.732	1.55563	8.01385	7.21247	2.67128	6.01039	3.20554	8.01385	4.80831	2.67128	4.37119	6.01039	5.72418	2.2539	3.60623	3.58066	12.0208	1.71725	1.71725	4.00693	2.1856	5.46399	2.57588	4.00693	3.4797	7.21247	5.00866	2.2539	4.00693	2.40416	6.01039	5.15176	5.6097	4.00693	1.71725	12.0208	8.01385	1.00173	4.00693	0.924675	6.01039	6.86902	0.858627	12.0208	2.40416	4.00693	2.2539	0.801385	2.09057	4.80831	1.14484	3.0052	5.15176	3.0052	2.61321	3.60623	12.0208	7.21247	4.00693	4.80831	2.40416	14.0242	12.0208	4.00693	8.01385	9.61663	12.0208	3.43451	2.40416	4.00693	4.00693	4.00693	8.01385	4.46486	2.77403	6.01039	6.1645	6.49772	8.19599	2.34552	3.24886	3.23636	3.72072	8.81524	2.80485	1.5026	2.40416	1.0928	6.61143	7.07105	5.72418	9.79471	4.59618	6.36394	4.80831	9.49009	4.00693	3.0052	5.54805	12.9455	4.00693	6.86902	5.81651	4.80831	4.80831	8.01385	7.51299	4.50779	6.41108	6.01039	8.01385	1.84935	4.80831	8.01385	6.01039	2.40416	3.89863	20.0346	6.01039	6.41108	5.10883	7.01212	4.67475	6.01039	2.00346	3.0052	2.77403	4.00693	4.29314	6.01039	4.57935	2.53069	3.0052	5.00866	2.732	2.20228	3.54712	2.75052	2.51598	3.09814	3.72545	4.29314	2.67128	4.80831	4.37119	2.67128	4.50779	12.0208	12.0208	5.25909	7.317	6.47273	2.67128	4.00693	3.89863	6.55679	5.72418	2.00346	2.67128	5.28914	4.00693	4.80831	6.01039	1.0928	3.0052	4.00693	4.00693	1.78086	4.00693	3.78916	2.2539	3.90675	6.67821	4.48233	1.71725	4.37119	2.00346	1.0928	10.253	4.50779	9.3495	3.64266	2.40416	4.80831	8.01385	3.0052	2.40416	7.21247	2.40416	8.01385	6.55679	10.6851	7.21247	8.01385	3.16336	12.0208	4.00693	8.01385	6.01039	12.0208	6.01039	12.0208	4.00693	6.01039	12.0208	10.0173	5.00866	2.40416	3.43451	8.01385	4.00693	22.1922	4.00693	12.0208	3.0052	4.80831	3.43451	8.01385	4.00693	5.46399	6.01039	6.86902	6.01039	5.00866	12.0208	6.32673	4.50779	5.15176	1.00173	6.01039	2.92397	4.00693	4.29314	2.00346	6.01039	12.0208	3.0052	4.80831	5.00866	3.23636	3.0052	12.0208	2.00346	3.60623	4.00693	5.46399	6.01039	6.01039	3.53552	6.01039	3.0052	6.47273	12.0208	4.00693	5.34257	2.732	0.901559	5.08572	6.01039	1.75914	3.0052	6.55679	3.43451	8.01385	2.47487	1.33564	2.2539	2.12131	4.00693	5.00866	3.31608	3.27839	0.801385	2.40416	12.0208	1.84935	18.0312	2.34552	2.40416	5.6097	3.81147	5.6097	2.82842	4.50779	3.90675	3.27839	2.1856	6.01039	4.00693	12.0208	6.47273	6.01039	4.91759	1.71725	4.80831	4.00693	4.59618	3.53552	8.01385	4.37119	2.40416	2.40416	6.01039	5.54805	4.80831	5.08572	6.67821	4.9316	5.34257	2.1856	5.72418	4.55961	1.71725	6.01039	2.40416	3.0052	1.71725	6.01039	8.74239	2.00346	12.0208	9.01559	6.01039	6.01039	2.00346	5.46399	4.00693	2.40416	6.01039	4.80831	7.21247	3.20554	1.5026	10.8187	6.01039	9.01559	3.16336	5.15176	5.46399	6.01039	12.0208	6.01039	6.01039	5.42874	17.1725
EIF2S3	18.8151	8.01385	6.01039	20.0346	24.0416	4.00693	12.8222	12.0208	9.61663	16.0277	7.64959	4.80831	12.0208	16.8291	6.67821	14.4249	8.58627	3.0052	12.8222	3.0052	9.3495	16.0277	17.0294	6.01039	10.3035	14.2064	13.3564	9.01559	12.0208	16.2281	8.22475	13.0225	16.0277	11.0961	13.8111	15.026	10.1915	9.94823	14.7255	10.3035	11.7276	11.633	9.98336	7.82749	11.0328	11.2194	11.2695	12.0208	12.7721	10.3035	9.01559	10.0715	9.13579	9.01559	13.0996	10.3816	11.7276	7.45734	8.13714	7.56146	10.3414	9.24675	13.5553	12.4085	14.4956	12.0208	14.9223	7.77815	12.4353	12.0208	5.8638	11.353	15.3599	17.4495	19.4737	12.0208	9.83518	18.0312	15.4553	22.7762	22.3243	13.9188	9.61663	13.3564	12.0208	20.0346	20.3429	21.0364	18.2925	14.7948	12.7279	20.7025	23.3345	13.738	18.0312	22.5004	16.0277	18.8898	6.01039	12.0208	6.47273	5.34257	2.40416	3.0052	9.3495	16.8291	12.0208	17.3634	12.0208	6.01039	6.01039	4.00693	10.8187	8.32208	8.51472	6.86902	10.5783	12.6535	9.01559	10.3035	5.34257	5.31151	7.01212	8.26429	8.92972	10.4529	13.2861	9.15869	9.19236	12.0208	7.75534	9.3495	14.1421	11.3137	8.01385	11.5199	12.0208	6.01039	9.28879	12.0208	15.3754	11.6201	10.0639	10.2177	8.54811	7.64959	16.0277	10.7554	12.385	13.9596	8.60747	5.54805	7.09799	15.4553	11.7276	9.87421	10.0639	9.17375	9.13579	9.78436	5.68255	9.08657	11.1304	13.5234	6.67821	7.81351	6.14105	7.10906	15.3599	4.00693	24.0416	29.1933	20.0346	36.0623	20.0346	12.0208	28.8499	21.0364	36.0623	20.0346	6.01039	21.0364	24.0416	48.0831	21.4657	20.6071	15.4553	13.1656	11.6565	9.01559	10.0173	2.40416	10.928	19.5338	20.3429	10.8187	15.026	16.8291	18.8898	20.0346	13.738	8.01385	9.61663	12.0208	12.0208	4.94973	14.0242	4.00693	10.6851	3.0052	8.58627	13.5234	17.0294	18.9802	20.3831	12.9455	16.5286	18.0312	18.0312	27.6478	33.0571	16.6955	14.5078	17.1725	14.3582	26.4457	12.5799	15.2263	14.8286	10.6851	10.928	13.0661	19.4182	12.0208	16.4495	17.3634	18.0312	15.026	23.3345	12.0208	20.0346	16.2634	17.6305	12.0208	28.0485	21.6374	16.8291	18.0312	25.5442	25.7588	18.0312	25.5442	24.9002	36.7302	10.2177	12.0208	12.7493	21.3503	12.0208	10.748	14.0242	14.4249	10.6851	14.6921	6.41108	8.01385	12.0208	11.353	18.5776	24.0416	21.1795	18.7825	16.8291	15.3457	18.0312	17.1725	18.8898	18.699	20.7632	10.928	37.3503	16.0277	35.746	16.8291	37.0641	21.0364	12.0208	48.0831	18.0312	25.7588	49.6859	8.01385	18.8898	8.01385	14.0242	27.0468	20.0346	27.7403	6.01039	24.0416	29.1933	12.0208	16.8291	24.0416	33.8084	24.0416	33.4491	12.0208	26.9037	24.0416	18.8898	9.01559	30.3133	21.6374	32.0554	24.0416	24.0416	12.0208	16.8291	20.0346	12.0208	14.0242	16.0277	33.6582	19.2333	6.86902	18.0312	16.8291	24.0416	24.0416	16.0277	7.21247	7.3974	11.7044	9.24675	11.6959	11.4744	12.0208	15.2696	11.0961	12.307	8.01385	11.6201	21.0364	12.0208	9.83518	24.0416	23.3345	32.0554	16.4729	26.87	20.506	16.0277	14.5515	30.052	24.0416	16.6442	12.0208	42.7406	24.0416	36.4501	24.0416	64.9122	16.0277	30.8033	21.0364	40.8707	37.398	26.045	25.8909	9.61663	36.0623	21.0364	30.052	19.4932	16.0277	15.418	14.4249	17.7307	22.0381	36.7302	36.0623	40.0693	57.0987	25.8909	24.0416	30.052	18.0312	26.3312	20.2455	15.026	18.8326	23.4952	27.345	23.4504	25.1621	34.9441	29.1225	18.6272	25.7588	20.0346	22.2384	13.1136	14.6921	22.539	12.0208	36.0623	16.9042	22.4736	16.6442	19.1442	8.01385	22.742	18.0312	27.4761	22.0381	22.7059	21.6374	24.0416	14.4249	12.0208	26.2272	39.0675	14.6921	12.0208	17.3634	4.00693	14.634	10.8938	15.4768	25.3772	11.817	18.8898	15.2992	22.0381	6.55679	16.2634	9.01559	14.2469	16.0277	14.4249	18.359	11.019	22.539	40.8707	12.0208	50.4873	12.0208	44.8047	9.3495	58.5011	14.0242	44.2871	19.2333	44.0762	8.01385	24.0416	6.01039	12.0208	18.0312	8.01385	24.0416	12.0208	12.0208	14.0242	12.0208	15.4553	4.00693	14.0242	12.0208	17.3634	8.01385	24.0416	18.0312	25.7588	14.0242	28.0485	16.9384	12.0208	17.1725	12.0208	14.3582	24.0416	15.8168	19.5338	29.1933	22.0381	12.0208	24.6913	26.045	25.7588	34.0589	12.0208	12.0208	13.5234	10.8187	21.0364	20.3429	9.01559	12.0208	12.0208	25.2436	6.67821	19.6704	21.0364	24.0416	18.3847	6.01039	6.01039	12.9455	18.0312	13.3564	12.0208	10.928	16.5286	11.5584	12.0208	15.2459	6.01039	9.83518	15.4553	12.0208	21.9202	18.699	26.2955	28.9913	21.0364	22.0381	25.6996	19.3972	17.6305	25.2436	48.0831	28.6649	36.0623	19.6437	23.2402	19.2333	28.1462	20.836	21.2131	39.0675	21.6374	27.32	32.7839	12.0208	12.0208	20.0346	14.7948	18.0312	12.5672	3.43451	7.21247	16.0277	25.4558	19.7989	16.0277	28.4128	16.8291	34.4596	20.4353	36.0623	19.2333	20.8052	20.0346	33.9048	34.7267	17.4848	20.6071	36.4769	48.0831	24.0416	13.2229	10.5182	25.7588	15.026	9.83518	18.0312	12.0208	18.0312	6.01039	6.01039	20.0346	17.4848	14.0242	16.8291	15.026	9.61663	16.8291	21.6374	28.5494	28.8499	21.0364	21.0364	17.0822	12.0208	16.7562	28.0485	14.4249	22.539	9.01559	14.7352	15.4553
PRPF8	6.27171	2.00346	4.00693	4.00693	10.6851	4.00693	13.6236	18.0312	4.80831	4.00693	7.64959	4.80831	2.40416	2.40416	5.34257	4.80831	5.15176	6.01039	5.6097	3.0052	5.34257	4.00693	3.0052	6.01039	5.15176	5.46399	5.34257	6.01039	6.01039	4.20727	6.32673	4.00693	7.01212	6.47273	5.88251	6.51126	5.74907	3.31608	6.61143	5.15176	5.27742	3.87767	6.11226	3.07508	5.92806	3.20554	3.0052	16.0277	6.01039	4.86555	4.50779	5.19818	5.04873	5.00866	2.31169	4.73546	5.57061	4.56344	8.13714	4.65321	5.03812	4.16104	6.39403	5.04097	6.01039	3.43451	4.1451	3.53552	3.31608	3.43451	4.39785	4.34084	3.33911	4.26544	4.5679	3.43451	1.0928	3.33911	10.3035	8.85742	3.43451	6.32673	7.21247	2.22607	5.54805	4.00693	5.54805	4.50779	3.6585	1.84935	2.82842	2.67128	4.24263	5.15176	5.00866	6.47273	2.67128	3.43451	2.00346	3.43451	7.3974	5.34257	7.21247	6.01039	4.00693	7.21247	4.00693	4.00693	2.00346	6.01039	6.01039	4.00693	6.01039	3.6987	3.50606	3.43451	4.32748	2.53069	4.72245	6.86902	1.33564	3.63419	4.00693	3.38084	5.32349	2.61321	4.74505	4.00693	4.59618	2.2539	3.87767	6.67821	4.24263	0.707105	0.572418	1.5026	1.5026	9.01559	2.1856	2.40416	5.31151	8.41455	11.1821	6.01039	6.14395	10.928	4.00693	3.16336	2.54986	6.20427	10.2399	8.1166	9.73111	4.72245	6.15699	6.01039	8.66614	4.11237	2.88499	3.91374	8.74239	9.08657	4.45214	6.01039	5.34257	6.61143	8.36228	11.3745	4.00693	4.00693	2.40416	20.6071	12.0208	12.0208	16.0277	27.0468	24.0416	12.0208	12.0208	24.0416	6.01039	18.0312	18.0312	6.01039	67.4022	27.4761	72.1247	36.6348	42.437	61.6065	48.0831	67.3164	25.1344	55.5961	73.0494	79.3372	54.0935	19.2333	61.8212	65.1126	13.738	20.0346	16.0277	4.00693	17.4848	12.0208	20.0346	4.00693	9.3495	3.0052	3.43451	4.50779	10.0173	12.6535	7.317	10.1714	6.76169	7.34603	18.0312	20.4353	30.052	20.0346	24.4561	18.8898	26.3789	9.61663	22.0847	20.836	23.2519	14.0242	9.83518	15.6793	15.7195	15.4553	17.0822	16.0277	4.00693	14.4249	16.2634	18.0312	20.0346	12.4922	20.0346	8.26429	32.0554	28.8499	33.6582	24.0416	30.052	20.6071	21.0364	21.0364	18.0312	27.3807	10.8187	9.42806	11.2922	13.4561	21.3096	23.9001	16.0277	16.8291	9.3495	15.3599	17.6305	8.01385	7.21247	15.3599	16.392	13.5234	6.86902	14.2747	7.81351	16.3687	10.0173	15.4553	15.4553	20.0346	29.5056	12.0208	13.3087	20.0346	10.7554	16.8291	20.0346	15.026	24.0416	7.21247	24.0416	18.8898	9.61663	4.00693	13.738	8.01385	14.0242	12.0208	12.0208	11.0961	6.01039	12.0208	17.1725	36.0623	12.0208	12.0208	12.0208	8.01385	9.93021	14.4249	15.4553	15.026	12.0208	3.0052	9.93021	12.0208	16.0277	12.0208	4.00693	12.0208	9.61663	14.0242	4.80831	12.0208	12.0208	9.61663	16.8291	8.58627	15.627	12.8222	18.699	4.00693	4.00693	21.6374	21.961	10.1228	14.4866	14.295	8.74239	11.4344	14.9448	15.7195	13.1656	14.4249	12.4215	13.5234	31.254	19.6704	22.2384	16.9705	22.3243	16.4729	21.9202	21.2131	20.0346	10.1228	10.0173	18.0312	16.6442	9.24675	25.3772	8.58627	17.4495	14.4249	36.0623	8.01385	21.0364	16.5286	14.4249	10.6851	14.0242	13.8701	14.4249	12.0208	9.01559	7.21247	13.3203	8.01385	18.0312	11.2194	13.5234	15.026	16.0277	6.01039	14.0242	12.0208	18.4935	16.0277	12.5932	15.026	16.6001	16.4495	1.5026	18.2315	21.856	23.7663	20.8886	23.6341	26.278	26.8919	25.9788	17.1725	17.3634	14.4249	16.392	20.0346	10.5182	12.0208	12.0208	11.6451	15.1566	13.8701	12.0208	12.0208	12.0208	15.2992	20.6071	12.0208	25.3772	18.7524	8.01385	24.0416	18.0312	21.856	9.01559	26.7128	16.0277	24.932	20.0346	19.0765	21.7877	25.9949	28.0485	24.6528	22.3243	27.32	24.0416	7.64959	10.9601	13.5234	12.9112	28.4128	26.4457	26.2272	29.0502	6.01039	12.0208	12.0208	28.8499	2.00346	52.4543	18.699	40.8707	12.0208	45.5524	2.40416	44.0762	12.0208	18.0312	6.01039	6.01039	12.0208	8.01385	6.01039	18.0312	18.0312	35.0606	21.6374	8.58627	16.0277	20.0346	18.4935	13.3564	16.0277	30.052	14.4249	17.1725	15.5268	4.00693	16.392	6.01039	18.8898	6.01039	17.6973	12.0208	8.85742	28.5494	15.4553	16.0277	18.0312	28.9149	20.5355	15.4553	28.0485	24.0416	72.1247	16.5286	24.0416	26.045	28.6649	18.0312	24.0416	20.0346	30.052	28.0485	25.1344	18.0312	18.0312	14.8492	6.01039	6.01039	16.6442	36.0623	13.3564	5.34257	15.2992	18.9327	14.3325	6.01039	13.1935	15.026	15.8456	6.86902	4.00693	13.435	17.3634	15.7773	10.6066	14.0242	13.5234	15.3369	15.8456	12.8222	21.6374	24.0416	16.6442	18.0312	18.471	14.4249	12.8222	12.9004	12.0208	19.7989	10.5182	12.0208	8.74239	13.66	6.01039	20.0346	16.0277	9.24675	9.01559	11.4744	3.43451	9.61663	4.00693	15.9099	16.2634	6.01039	18.5776	9.61663	12.0208	14.4249	10.1714	2.40416	11.0961	16.0277	26.8156	24.7094	12.0208	16.0277	14.9223	6.86902	14.0242	14.4249	9.01559	17.1725	3.0052	7.64959	18.0312	12.0208	12.0208	6.01039	6.01039	12.0208	8.74239	4.00693	16.8291	9.01559	14.4249	14.4249	7.21247	16.5286	12.0208	3.0052	15.026	11.3881	10.3035	17.1205	10.0173	14.4249	13.5234	9.01559	17.4495	13.738
U2SURP	13.0661	28.0485	12.0208	25.3772	13.3564	16.0277	30.4526	24.0416	13.2229	8.01385	19.6704	9.61663	13.2229	14.4249	14.6921	16.8291	17.1725	24.0416	20.836	30.052	17.3634	12.0208	13.0225	6.01039	14.5967	16.392	17.8086	11.2695	14.5967	17.4301	11.3881	12.0208	21.0364	7.3974	18.4148	15.5268	19.3378	16.9949	21.9379	23.1829	22.5756	13.9596	22.0041	19.8483	21.9009	16.8291	18.4068	20.0346	17.2799	14.5967	12.0208	21.4425	24.0416	18.532	20.8052	23.222	20.5233	30.2746	30.6992	25.2049	24.8371	21.961	29.1568	23.266	18.7383	15.4553	21.969	15.9099	29.0157	29.1933	28.4394	42.7406	31.0537	33.348	55.2956	28.3347	19.6704	42.0727	24.0416	21.5109	22.3243	27.5213	19.2333	17.8086	19.4182	17.3634	12.0208	14.6503	16.2019	20.3429	15.5563	18.699	20.506	5.15176	24.0416	21.5758	24.3087	17.1725	14.0242	20.6071	37.9117	20.0346	14.4249	21.0364	16.0277	16.8291	8.01385	16.0277	18.0312	18.0312	24.0416	12.0208	26.4457	23.1169	29.0502	21.7519	25.0032	17.7148	30.4813	29.1933	25.3772	49.4809	42.3232	37.5649	36.2341	20.9057	30.3683	46.3659	43.1334	24.7929	41.1033	28.0485	21.9202	8.48526	13.1656	9.51645	15.026	21.0364	12.5672	12.0208	45.8467	19.6339	38.159	30.052	35.5281	40.8707	44.0762	18.9802	16.392	20.5517	38.14	40.583	38.2375	22.3243	30.1985	15.4553	40.5352	46.8178	18.0312	19.4289	46.9903	43.6345	14.2469	12.7721	18.699	13.8239	46.5152	44.7225	17.6973	8.01385	14.4249	20.6071	16.0277	21.0364	20.0346	30.052	16.8291	12.0208	18.0312	8.01385	30.052	24.0416	18.0312	18.0312	28.764	24.0416	20.6071	19.4622	24.7701	19.5338	12.0208	16.8291	7.64959	22.539	17.5688	31.254	24.0416	9.61663	20.6071	24.0416	13.738	25.0433	19.2333	44.0762	18.5776	23.3345	36.0623	24.0416	34.7267	12.0208	17.1725	33.0571	21.0364	30.3683	35.5397	22.1922	24.0416	24.7094	30.052	18.0312	19.5338	18.699	27.3576	22.3243	32.0554	11.2194	35.5032	13.6236	39.8353	14.0242	32.7839	30.8359	38.8364	28.6209	24.6742	17.3634	18.0312	36.0623	24.0416	9.01559	31.0537	28.9913	38.4665	35.311	20.0346	14.4249	26.4457	24.0416	22.539	6.86902	22.539	18.0312	20.6071	20.7025	33.0571	46.1975	45.8975	19.7356	27.32	35.2138	60.1039	14.4249	44.0762	22.0381	57.6998	20.0346	24.0416	18.699	16.392	19.5338	15.4553	24.0416	46.881	35.5508	16.0277	10.3035	13.738	12.0208	16.392	13.1136	12.8794	20.0346	14.2351	12.0208	16.0277	15.026	20.0346	14.4249	18.0312	18.8898	14.4249	12.0208	13.738	12.0208	22.0381	16.0277	8.01385	11.0961	18.0312	12.0208	30.9106	12.0208	18.0312	8.01385	16.5286	16.0277	30.3133	31.254	20.0346	6.01039	20.6071	18.0312	21.951	25.8447	12.0208	19.2333	16.0277	14.4249	7.21247	18.0312	12.0208	10.0173	12.0208	12.0208	26.4457	15.4553	51.6894	25.6443	14.6921	16.0277	12.0208	37.0927	28.4338	17.0822	31.439	27.9402	22.4024	33.7168	36.0623	32.826	46.9383	32.0554	31.254	40.5701	21.6374	29.5056	23.4405	13.435	17.1725	12.9112	16.2634	15.5563	14.4249	9.49009	14.0242	6.01039	7.3974	15.7195	30.7198	10.3035	22.4905	26.4457	26.4457	16.0277	29.3007	18.0312	19.2333	30.052	14.0242	22.1922	19.2333	17.3634	18.0312	13.2229	12.6706	16.0277	15.9406	16.0277	22.8395	23.0398	29.3841	6.01039	19.0329	9.01559	18.4935	28.0485	20.6071	11.2695	16.6001	18.3475	9.01559	33.6582	25.1344	42.5774	29.7564	40.8503	15.9345	22.1827	44.159	25.3295	16.0277	12.0208	10.928	12.0208	15.026	36.0623	12.0208	16.5286	19.8604	12.0208	20.9251	16.0277	20.4678	18.5776	17.745	26.045	10.6851	17.7908	24.0416	31.254	6.01039	20.7632	21.0364	18.699	20.0346	20.0346	16.0277	24.6949	25.1685	25.9949	16.0277	32.5987	25.7588	28.9592	10.0173	18.5776	17.6776	18.0312	16.4729	18.5776	14.4249	28.8499	34.0589	9.01559	16.8291	18.0312	28.8499	10.0173	20.7632	24.0416	16.8291	22.0381	19.6129	12.0208	12.0208	8.01385	30.052	18.0312	18.0312	12.0208	16.0277	12.0208	30.052	26.045	25.0433	7.21247	24.0416	12.0208	24.0416	18.4935	8.01385	8.01385	24.0416	21.6374	17.1725	15.026	44.0762	18.0312	6.01039	18.0312	15.026	15.6938	12.0208	17.0822	15.026	18.8898	20.0346	24.0416	16.2443	19.5338	17.1725	6.01039	18.0312	12.0208	15.026	24.0416	19.0329	18.4935	18.0312	12.0208	14.0242	16.8291	16.0277	25.1344	15.7773	12.0208	16.2634	6.01039	15.026	13.8701	12.0208	9.3495	8.01385	15.2992	20.1348	15.2571	6.01039	17.5914	18.0312	16.9384	13.738	12.0208	23.3345	18.699	21.0364	16.9705	21.0364	18.532	26.1141	22.4024	23.6409	27.6478	36.0623	21.2675	24.0416	22.2824	23.2402	20.0346	20.5233	24.0416	25.4558	24.0416	21.6374	25.1344	30.052	12.0208	4.00693	4.00693	12.9455	19.5338	16.392	27.4761	19.2333	4.00693	19.4454	16.9705	14.0242	19.3061	19.2333	16.0277	19.2333	17.5688	16.8291	20.3429	16.0277	20.0346	17.3634	18.5776	12.5932	21.14	20.6071	14.0242	18.6322	15.026	12.0208	9.01559	6.55679	18.0312	12.0208	18.0312	30.052	6.01039	18.0312	16.392	12.0208	12.0208	3.0052	26.4457	21.6374	14.4249	27.0468	12.0208	12.0208	18.0312	15.1841	18.8898	20.7632	14.0242	12.0208	16.5286	15.026	11.633	13.738
SNCG	28.2227	14.0242	32.0554	9.3495	28.0485	4.00693	4.00693	36.0623	10.8187	8.01385	28.4128	7.21247	22.8395	4.80831	53.4257	12.0208	32.6278	7.51299	70.5219	18.0312	14.6921	4.00693	32.0554	3.0052	21.4657	10.928	4.00693	15.7773	34.3451	40.8707	24.0416	27.5476	46.0797	13.8701	17.136	12.0208	28.484	11.6063	15.026	6.01039	17.2982	6.59204	14.6694	10.0639	7.08073	10.0173	62.7335	40.0693	3.75649	34.0589	19.5338	8.77192	31.4944	11.5199	12.1749	8.74239	9.96845	6.3443	8.32208	7.75534	7.86654	7.3974	5.37099	13.1841	15.5563	9.87421	11.6063	10.6066	18.6529	15.7987	14.9527	6.01039	8.68168	8.14311	3.0052	115.056	14.2064	10.0173	42.9314	6.9594	10.3035	168.924	64.9122	58.3231	36.987	21.3703	31.439	25.5442	20.9057	24.9662	9.19236	38.0658	29.3448	18.8898	20.0346	12.9455	8.81524	20.6071	22.0381	29.1933	3.6987	9.3495	7.21247	9.01559	12.0208	21.6374	12.0208	17.3634	26.045	12.0208	6.01039	8.01385	6.81178	12.0208	6.51126	13.738	8.17413	7.59207	6.86902	6.86902	10.6851	4.47285	7.26256	6.94951	5.83867	7.317	7.90841	6.2966	6.36394	8.26429	9.30641	2.67128	41.7192	17.6776	22.8967	20.0346	1.5026	6.01039	23.4952	10.418	10.3435	7.21247	3.91374	6.31091	4.80831	5.02687	16.0277	58.2059	70.6676	43.0422	4.15533	4.82886	4.46486	45.5072	8.20931	6.4397	7.54793	13.6025	10.0975	7.82749	3.78837	3.21816	9.79471	5.25909	3.33911	7.21247	4.96511	2.06809	25.7111	12.0208	24.0416	46.3659	8.01385	24.0416	12.0208	15.026	9.61663	15.026	18.0312	12.0208	18.0312	12.0208	18.0312	12.0208	706.221	15.4553	39.4969	4.57935	12.5672	12.0208	36.0623	28.8499	13.1136	18.0312	38.8364	22.8395	15.026	9.61663	36.0623	40.0693	6.86902	7.01212	5.6097	60.1039	10.928	8.48526	6.01039	4.00693	4.00693	9.01559	12.0208	18.0312	8.68168	13.2861	9.40757	11.0961	9.01559	12.0208	12.0208	26.4457	13.5234	16.6955	11.6063	13.738	5.00866	8.81524	6.42972	6.41108	4.47489	6.67821	5.46399	6.27171	7.3974	6.86902	8.22475	8.01385	2.00346	4.80831	18.3847	6.01039	5.00866	5.89254	4.00693	7.51299	12.0208	36.0623	45.679	39.0675	19.5338	13.738	15.026	10.5182	7.72765	28.0485	13.2229	6.83535	8.01385	6.27951	6.01039	6.22252	2.00346	4.80831	2.67128	8.01385	3.20554	20.0346	12.0208	13.3564	13.1136	18.0312	9.73111	6.76169	6.01039	15.0899	34.0589	46.3659	29.1933	5.34257	6.55679	4.37119	21.4657	4.00693	12.6535	7.21247	7.01212	20.2851	16.0277	2.40416	12.0208	1.71725	4.80831	16.0277	13.738	16.0277	26.045	18.0312	4.00693	12.0208	12.0208	15.4553	1.71725	12.0208	3.60623	12.0208	1.5026	6.41108	5.22643	16.8291	9.15869	21.0364	6.86902	15.026	6.79435	5.40935	12.0208	4.80831	4.00693	7.21247	9.61663	16.0277	16.8291	32.0554	28.0485	26.4457	24.0416	6.86902	12.6218	8.01385	12.0208	20.0346	8.01385	18.8898	21.961	10.4391	10.1714	12.3457	8.74239	9.38207	8.44704	6.47273	12.0208	22.4388	11.2194	6.01039	9.61663	10.928	27.0468	12.0208	48.0831	16.4729	20.8596	18.3847	13.6236	20.8782	20.0346	12.0208	38.8364	13.8701	22.7059	20.6071	17.0618	28.8499	16.8291	8.01385	21.7877	16.5286	25.6443	72.1247	6.01039	50.8572	14.4249	13.3564	12.0208	9.61663	8.12215	20.0346	10.4529	12.0208	9.91714	15.026	22.0381	12.0208	22.0381	21.0364	38.8364	12.0208	42.3589	12.0208	10.3035	13.9188	21.0364	6.21074	12.5672	234.359	7.88248	129.987	26.8371	7.43553	27.0716	6.86902	38.7336	33.0571	10.928	56.097	58.6013	12.0208	12.0208	23.2903	15.6793	24.0416	11.5756	8.01385	7.14749	7.64959	82.4282	20.0346	94.8306	7.21247	16.0277	33.6582	6.01039	9.83518	18.0312	9.3495	16.0277	19.1442	12.0208	11.4981	7.88864	9.16585	20.0346	10.7983	15.4553	9.83518	18.0312	9.83518	21.9202	15.026	19.1442	17.4848	9.61663	17.0477	16.0277	10.5182	26.4457	14.4249	38.4665	10.0173	24.0416	12.0208	31.254	8.01385	34.797	4.80831	34.0589	8.01385	30.052	24.0416	48.0831	18.0312	20.0346	6.01039	6.01039	9.01559	8.01385	4.80831	3.43451	8.01385	4.00693	17.5688	4.00693	8.01385	3.0052	15.627	22.3243	6.51126	16.0277	7.64959	12.0208	12.8794	12.0208	9.01559	12.0208	8.22475	31.5546	10.3035	33.0571	24.0416	28.59	21.5372	17.1725	6.01039	12.0208	12.0208	10.5182	8.41455	10.0173	12.9455	3.0052	12.0208	14.0242	12.0208	4.00693	3.27839	6.76169	12.0208	55.1542	6.01039	15.026	10.1714	18.0312	9.3495	8.01385	3.27839	3.90675	5.54805	6.01039	2.63871	9.01559	8.74239	1.71725	8.01385	9.54591	25.3772	17.2799	12.0208	24.0416	15.5268	18.6529	16.6652	11.6201	22.2384	12.0208	23.1169	6.01039	17.5914	22.4388	13.6236	32.5441	23.2402	25.4558	33.8084	21.0364	13.1136	18.0312	6.01039	8.01385	12.0208	10.1714	22.539	43.7119	36.0623	12.0208	24.0416	10.253	14.8492	24.0416	17.1205	38.4665	95.3649	18.0312	21.2675	16.8291	19.8805	25.3772	38.2199	67.4499	18.5776	17.745	99.0678	48.0831	21.0364	63.7101	21.0364	73.8419	72.1247	16.392	4.00693	12.0208	12.0208	24.0416	12.0208	6.01039	8.74239	6.01039	12.0208	21.0364	2.40416	12.0208	6.41108	12.0208	9.61663	6.01039	18.0312	10.7554	17.1725	12.0208	18.0312	26.4457	13.5234	6.01039	8.14311	20.6071
TCF7L2	15.6793	8.01385	8.01385	13.3564	18.699	20.0346	26.4457	12.0208	24.0416	20.0346	16.392	16.8291	24.0416	4.80831	12.0208	7.21247	22.3243	13.5234	14.4249	9.01559	13.3564	16.0277	15.026	15.026	17.1725	26.2272	36.0623	13.5234	12.8794	13.8239	22.1435	10.0173	21.0364	21.2675	26.5992	21.5372	20.6444	15.7514	33.6582	13.738	31.9577	17.8373	20.5779	15.3754	28.6523	15.2263	15.026	4.00693	28.5494	21.4657	15.7773	22.742	17.3099	12.5216	15.5654	18.5776	13.3401	14.9147	16.4592	21.3272	17.0589	15.2571	13.0438	19.3884	20.1525	10.7328	11.6063	10.9601	26.9431	26.7892	33.7168	14.3582	16.0277	22.1027	25.1234	24.0416	7.64959	18.0312	39.4969	24.6742	17.1725	16.7658	21.6374	17.3634	24.9662	30.052	17.5688	11.6451	17.7699	13.8701	14.1421	10.0173	14.1421	17.1725	8.01385	18.1853	19.7675	39.4969	12.0208	15.4553	30.5143	20.0346	31.254	27.0468	37.398	40.8707	52.0901	36.0623	14.0242	6.01039	24.0416	36.0623	22.8395	23.1169	17.5303	25.1864	20.6757	13.9188	24.9002	27.4761	21.3703	29.3531	38.3162	42.4484	30.052	18.8151	17.0822	21.7519	27.9306	19.5338	25.2049	18.699	32.5268	14.8492	10.8759	13.0225	24.0416	21.7877	10.928	13.6236	14.5368	10.8187	21.246	25.5442	24.3087	21.4188	16.0277	17.7148	16.0277	19.3884	25.2288	31.1307	28.163	26.1881	14.0731	12.0208	19.8483	18.0312	9.85704	11.7412	20.836	27.2597	13.8016	18.7825	20.0346	12.6218	20.9057	21.0687	30.3859	8.01385	4.80831	8.58627	4.00693	6.01039	8.01385	21.0364	12.0208	36.0623	18.0312	40.0693	12.0208	9.01559	36.0623	6.01039	10.3035	15.4553	18.8898	16.0277	159.002	16.5286	22.0381	14.4249	21.856	19.5338	15.7195	21.6374	15.026	26.4457	18.8898	15.026	3.43451	16.0277	10.418	12.0208	15.2992	12.7279	12.0208	8.01385	2.67128	12.0208	20.6071	13.5234	14.0242	19.6129	21.4283	8.32208	14.2747	12.0208	30.052	27.6478	21.0364	12.6886	20.311	29.1933	14.6921	4.80831	14.8163	8.01385	12.5472	8.68168	19.6704	14.1114	12.0208	18.3174	18.9802	9.3495	16.0277	19.8343	18.3847	6.01039	7.01212	15.3206	18.4319	18.0312	8.01385	21.6374	14.4249	12.0208	21.0364	10.3035	18.0312	10.5182	15.4553	17.3634	18.0312	20.2703	17.1205	9.68839	16.9384	13.435	14.0242	12.0208	10.6851	12.0208	10.418	8.01385	9.61663	11.353	8.74239	19.5338	8.01385	9.01559	16.8291	16.113	16.0277	15.4553	8.58627	6.67821	17.4848	6.55679	17.1725	12.0208	15.8168	14.4249	22.0381	13.5234	12.0208	12.0208	12.0208	8.58627	15.2263	24.0416	17.1725	8.01385	12.0208	26.045	20.0346	25.8909	18.0312	36.0623	18.0312	12.0208	16.8291	16.0277	12.7721	10.418	15.6793	4.80831	12.5932	9.01559	12.0208	6.01039	9.40757	15.026	12.0208	12.0208	12.0208	14.4249	14.4249	14.0242	14.4249	22.0381	12.0208	21.6374	14.4249	5.15176	18.0312	8.81524	22.7059	20.0346	20.0346	13.738	14.3325	18.3475	23.1169	23.0669	24.588	20.2301	22.4171	21.2675	23.1829	15.2263	18.8326	22.539	14.4249	10.928	8.41455	17.6776	16.0277	12.0208	15.2028	12.0208	15.2263	11.3881	18.0312	15.026	12.0208	12.0208	14.6921	10.3035	20.9394	7.21247	38.4665	8.01385	15.026	18.0312	21.6374	14.0242	10.0173	12.0208	9.61663	15.1373	21.0364	22.8395	15.5945	16.0277	13.0661	18.4319	10.8187	16.0277	15.3599	12.0208	14.0242	9.01559	14.7948	16.0277	12.307	9.76688	9.73111	11.3881	7.51299	12.8222	12.5672	10.5526	8.07954	9.67775	14.5368	7.80731	13.0142	6.4397	12.0208	20.4353	14.2064	14.6921	22.539	12.0208	12.0208	18.0312	16.7246	15.7195	9.3495	20.0346	11.371	10.3816	20.0346	16.0277	21.3703	11.0591	12.0208	19.2333	24.0416	22.9488	6.01039	22.7059	16.0277	17.3634	12.0208	16.7246	21.412	13.9742	10.6851	12.2245	12.0208	15.8456	22.0381	6.55679	8.48526	13.5234	13.3564	21.856	26.4457	12.2393	10.0173	18.0312	14.4249	14.4249	2.40416	12.0208	6.55679	14.6921	10.418	15.026	10.7554	12.0208	10.0173	16.0277	30.052	12.0208	18.0312	24.0416	32.0554	6.01039	36.0623	12.0208	28.0485	19.2333	13.738	16.0277	24.0416	17.5688	5.34257	8.01385	12.0208	16.8291	22.3243	18.0312	24.0416	21.3096	18.0312	21.4657	21.0364	17.0294	24.0416	20.8782	18.0312	17.1725	21.0364	6.01039	15.9194	19.5338	19.7484	12.0208	6.01039	12.0208	13.5234	8.41455	12.0208	17.1065	21.0364	12.0208	14.0242	19.2333	16.0277	17.4848	24.7929	18.0312	21.2131	12.0208	9.01559	11.0961	12.0208	4.00693	8.01385	13.66	11.7203	12.9455	6.01039	9.08888	21.0364	8.19599	12.0208	4.00693	14.8492	16.0277	14.2747	14.1421	33.0571	20.5355	22.798	15.8456	26.045	10.2177	36.0623	16.6442	6.01039	13.7799	19.2333	8.81524	14.6595	19.2333	20.506	20.2851	15.9275	22.9488	22.4024	18.0312	24.0416	12.0208	18.4935	12.0208	16.9384	29.1933	14.4249	8.01385	23.3345	17.6776	14.0242	14.5706	7.21247	8.81524	4.80831	9.24675	12.0208	10.6338	13.3564	6.78095	4.67475	12.0208	13.738	11.1918	6.86902	5.00866	13.2229	13.5234	24.0416	9.01559	17.4848	14.0242	12.0208	18.0312	30.052	6.01039	24.0416	14.2064	6.01039	4.80831	21.0364	21.6374	21.6374	12.0208	10.5182	20.4353	6.01039	30.052	12.6535	17.1725	20.7632	24.0416	14.4249	19.5338	3.0052	15.5107	10.3035
RBMX	33.4491	34.0589	36.0623	32.0554	26.7128	28.0485	40.8707	6.01039	34.8603	16.0277	30.5984	26.4457	50.4873	21.6374	32.0554	31.254	24.0416	33.0571	28.0485	36.0623	32.0554	8.01385	30.052	18.0312	22.3243	28.4128	35.6171	29.3007	34.3451	40.8707	27.8376	37.0641	32.0554	31.439	31.4586	22.0381	37.369	21.5545	31.254	18.8898	26.0939	20.1639	27.9127	20.1278	30.299	28.0485	30.8033	24.0416	24.0416	27.1899	24.7929	28.2651	36.3028	22.0381	23.271	27.0468	22.1358	27.8259	27.9252	28.6948	26.5164	22.4234	23.7858	20.1639	41.3656	29.6226	28.1867	24.0416	44.3525	39.8403	37.8215	45.7458	40.4032	42.6544	53.7329	48.9418	27.32	46.0797	37.7796	57.5732	49.8004	28.7866	52.8914	26.7128	37.9117	38.0658	28.6649	50.337	32.4038	42.0727	25.4558	43.4084	61.1646	54.9521	48.584	54.8641	50.4873	22.3243	32.0554	34.3451	54.5559	49.4188	26.4457	36.0623	29.3841	38.4665	32.0554	34.7267	20.0346	36.0623	30.052	16.0277	38.0658	29.5896	31.5546	27.4761	37.5048	29.7356	33.0571	29.1933	30.7198	46.9649	44.5771	41.6971	40.012	26.1321	37.644	36.6348	33.941	44.3266	37.2256	34.7267	32.5268	7.77815	8.58627	14.5251	16.5286	23.2903	10.3816	14.4249	47.8036	31.254	43.6103	35.7618	44.0762	45.8975	52.0901	37.9604	27.6842	28.307	47.9347	51.8846	40.7562	37.7796	47.2036	22.7536	33.5464	36.695	29.8115	30.4713	53.2557	49.2189	16.4729	13.5234	22.0381	14.4249	52.2643	49.6342	40.7371	28.0485	16.8291	36.0623	20.0346	30.052	30.052	27.0468	38.4665	21.0364	24.0416	24.0416	24.0416	21.0364	30.052	6.01039	33.0571	24.0416	20.6071	18.8898	26.5914	18.0312	34.0589	19.2333	15.2992	19.5338	27.7403	25.2436	30.052	16.8291	27.4761	25.0433	34.3451	22.0381	12.8222	16.0277	15.2992	29.6984	28.0485	40.0693	16.0277	21.0364	13.738	13.5234	13.3564	14.5515	16.7246	14.7948	21.0364	18.699	15.026	26.4457	33.0571	16.6955	26.1141	13.738	19.0329	24.0416	26.8371	17.6305	19.128	19.3668	29.5056	32.4038	34.213	25.7588	15.1841	18.699	20.0346	25.2436	19.7989	15.026	29.0502	24.0416	20.0346	26.2955	28.0485	21.6374	33.6582	27.0468	22.539	27.4761	21.0364	39.0675	22.3243	36.7302	27.0468	33.7053	35.3338	12.0208	39.3407	41.0121	26.045	12.0208	40.0693	18.699	42.4734	16.0277	12.0208	20.0346	24.0416	15.026	10.8759	29.3007	19.8343	31.4586	26.045	15.4553	18.8898	20.0346	21.856	21.856	27.4761	40.0693	33.2153	14.4249	24.0416	34.5597	36.0623	26.4457	36.0623	17.1725	37.6651	16.0277	18.8898	24.0416	14.0242	25.0433	12.0208	32.3636	6.01039	39.4969	30.9106	36.0623	28.8499	12.0208	19.5338	16.8291	25.0868	14.4249	27.4761	18.0312	18.8898	33.0571	27.7001	30.653	8.01385	16.8291	16.0277	14.4249	4.80831	16.0277	21.6374	16.0277	8.01385	4.80831	28.8499	13.738	29.4509	26.4457	36.0623	4.00693	32.0554	18.8898	17.3377	23.7252	27.432	30.8642	28.4128	24.3348	31.1891	31.9013	31.7692	20.0346	22.4388	37.5649	31.254	24.0416	23.4405	21.9202	17.745	14.2469	19.0918	19.0918	19.2333	12.6535	22.0381	3.0052	22.1922	16.6442	36.0623	13.738	29.4703	16.8291	21.6374	12.0208	27.0468	15.026	38.4665	24.0416	22.0381	20.8052	9.61663	25.8224	9.01559	28.8499	21.7674	16.0277	16.7246	19.2333	23.741	14.0242	24.0416	6.01039	24.0416	15.026	21.2675	20.0346	30.9106	12.7721	26.9037	17.0822	12.0208	31.4544	26.2272	38.907	28.9681	34.2287	29.3531	26.7679	36.3107	26.1881	20.0346	28.8499	19.6704	22.7059	24.0416	24.0416	12.0208	13.1477	21.951	16.6442	14.2469	20.0346	18.8434	22.9488	17.745	14.0242	16.0277	15.8674	28.0485	4.80831	24.0416	20.7632	30.052	20.0346	20.0346	28.9389	20.0346	17.6392	18.7825	22.3887	14.6921	22.0041	15.4553	30.052	12.0208	21.856	12.3743	16.5286	14.2469	27.32	12.0208	26.2272	18.0312	16.5286	16.8291	16.8291	14.4249	10.0173	28.4128	16.0277	16.8291	21.0364	15.1841	14.4249	16.0277	8.01385	42.0727	12.0208	18.0312	6.01039	8.01385	18.0312	12.0208	35.0606	27.0468	14.4249	17.1725	16.0277	32.0554	18.4935	14.6921	32.0554	12.0208	22.8395	15.4553	18.532	12.0208	16.392	6.01039	25.7588	6.01039	18.0312	12.0208	15.1841	33.0571	24.0416	22.0381	6.01039	29.8895	31.5546	25.7588	22.0381	30.052	36.0623	16.5286	24.0416	33.0571	28.2026	21.0364	12.0208	18.0312	15.627	30.7198	28.4128	29.3007	18.0312	15.5563	18.0312	3.0052	26.8156	12.0208	28.0485	22.7059	24.0416	24.6426	18.4935	12.0208	29.6122	33.0571	30.5984	27.4761	20.0346	25.1022	29.3841	19.5338	28.9913	26.045	26.5459	30.6737	26.7736	24.8429	26.4457	12.0208	19.4182	30.052	25.8007	24.8429	24.8429	23.162	20.836	22.6274	27.7981	21.6374	21.856	25.1344	12.0208	4.00693	20.0346	27.7403	12.0208	25.6808	24.0416	14.4249	8.01385	25.1022	36.0623	28.0485	31.6912	16.8291	24.0416	24.0416	24.9662	36.0623	30.9766	25.3772	28.3567	29.3841	27.32	21.7519	24.4561	27.4761	25.0433	29.4509	19.5338	32.6278	15.026	17.4848	24.0416	36.0623	24.0416	60.1039	6.01039	24.0416	22.9488	18.0312	16.8291	15.026	12.0208	24.0416	28.8499	28.5494	25.2436	24.0416	18.0312	18.3475	13.738	20.7632	38.0658	19.2333	16.5286	15.026	23.266	24.0416
DCAF4	8.88493	10.0173	6.01039	13.3564	13.3564	4.00693	10.418	12.0208	10.8187	4.00693	15.2992	9.61663	13.2229	16.8291	9.3495	12.0208	3.43451	16.5286	15.2263	3.0052	5.34257	16.0277	6.01039	9.01559	11.1622	10.928	13.3564	12.0208	12.0208	6.01039	8.22475	10.0173	16.0277	2.77403	10.9977	9.01559	13.3274	10.7773	8.41455	3.43451	11.4344	10.8575	8.96465	8.66614	8.23341	10.418	11.2695	16.0277	8.26429	12.5932	8.26429	8.12215	13.9441	12.0208	10.0173	10.1995	9.52867	14.2469	14.7948	10.6636	13.2582	9.01559	10.4862	9.30641	12.7279	15.026	12.4353	13.0814	10.7773	11.3339	10.848	10.6851	7.34603	5.42874	8.17413	8.58627	12.0208	7.34603	3.43451	12.6535	12.0208	11.7044	7.21247	9.79471	10.1714	10.0173	7.3974	14.6503	10.9755	11.0961	9.19236	9.3495	11.6672	6.86902	10.5182	8.01385	12.0208	8.58627	10.0173	1.71725	12.0208	9.3495	9.61663	12.0208	25.3772	9.61663	4.00693	5.34257	4.00693	6.01039	6.01039	12.0208	14.4249	9.24675	16.0277	8.01385	16.8291	11.3881	15.8846	5.15176	10.6851	15.0959	14.5251	14.0869	13.3946	11.4981	9.49009	12.0208	10.253	11.2695	10.8575	8.01385	14.8492	19.7989	24.614	18.0312	6.01039	4.50779	12.5672	11.2194	8.66614	9.21593	7.82749	9.01559	10.9523	9.17951	4.00693	11.3881	7.64959	7.36758	6.82662	6.47273	7.44144	12.4501	8.20931	12.8794	8.9457	11.0718	8.65496	8.10704	5.97396	7.47749	10.6851	9.01559	11.353	7.21247	6.79435	5.81651	10.3512	4.00693	7.21247	3.43451	12.0208	9.01559	18.0312	6.01039	4.80831	12.0208	12.0208	8.01385	12.0208	12.0208	12.0208	12.0208	6.4397	18.8898	13.738	8.01385	10.928	19.5338	12.0208	19.2333	12.0208	9.01559	11.0961	14.4249	6.01039	7.21247	8.58627	4.00693	10.3035	14.0242	12.8222	12.0208	13.1136	11.3137	12.0208	16.0277	16.0277	12.0208	13.738	16.5286	12.6886	8.22475	6.79435	18.9558	18.0312	17.3634	9.01559	14.4249	15.026	9.3495	15.3369	10.3035	16.0277	10.418	12.3003	5.6097	12.8982	6.67821	8.74239	13.0661	15.7195	16.0277	18.3475	10.6851	6.01039	9.01559	9.19236	12.0208	17.0294	10.6066	11.2194	5.25909	4.00693	2.40416	2.40416	12.0208	13.5234	3.43451	9.01559	16.5286	5.15176	13.3564	8.41455	11.3137	8.01385	7.356	10.3816	13.7178	12.0208	7.21247	12.0208	10.0173	8.81524	12.0208	9.61663	6.67821	13.1136	12.0208	8.01385	13.5234	9.01559	9.97469	4.00693	15.4553	8.58627	12.0208	7.64959	9.83518	13.3087	4.00693	11.3881	9.61663	15.026	17.2799	4.00693	14.4249	12.0208	8.58627	18.4319	4.00693	6.86902	8.01385	20.0346	16.0277	8.01385	17.5688	6.01039	24.0416	12.8794	12.0208	9.61663	8.01385	15.026	14.4249	12.0208	7.21247	14.3105	21.0364	10.3035	3.0052	13.5887	13.2229	8.01385	9.61663	4.00693	9.61663	19.2333	6.01039	14.4249	14.0242	4.00693	14.4249	19.2333	5.15176	4.20727	8.01385	13.3564	12.0208	8.01385	6.86902	10.6338	11.3881	8.93853	14.295	9.28879	7.32974	7.14749	6.93507	10.3035	8.01385	10.418	10.5182	7.21247	5.46399	13.2229	10.6066	9.73111	13.8016	10.9601	14.1421	11.2194	14.5515	10.0173	15.026	16.6442	14.7948	6.67821	12.0208	13.9596	4.80831	14.4249	4.00693	14.2747	18.0312	8.81524	10.0173	8.01385	8.78442	9.61663	19.1442	6.01039	6.01039	12.6706	12.0208	11.2368	12.8222	14.1244	11.019	11.353	6.01039	11.019	3.0052	12.0208	12.0208	15.4553	12.7721	10.3035	8.22475	1.5026	11.2194	8.19599	10.2773	8.67073	8.4553	8.38659	10.5337	10.5306	9.87421	12.0208	14.4249	13.1136	6.67821	13.5234	24.0416	12.0208	15.4016	14.1114	12.9455	6.67821	12.0208	9.42169	11.4744	5.15176	4.00693	13.3564	7.6933	20.0346	21.6374	6.01039	9.83518	6.01039	5.34257	16.0277	15.1373	8.01385	9.93021	6.01039	8.26429	12.0208	10.1871	13.738	9.28879	20.0346	13.1136	11.6672	12.0208	16.4729	8.01385	19.2333	12.6765	9.01559	12.0208	16.8291	15.627	16.8291	18.0312	10.928	13.3564	11.2194	12.0208	13.9188	14.4249	10.0173	20.0346	24.0416	12.0208	24.0416	12.0208	4.00693	6.01039	6.01039	18.0312	18.0312	9.61663	10.3035	4.00693	20.0346	15.7195	12.0208	12.0208	9.01559	18.0312	5.15176	11.5199	16.0277	12.0208	6.01039	18.0312	3.0052	11.6869	24.0416	13.2861	7.51299	1.71725	8.01385	6.01039	11.6959	8.51472	5.15176	4.00693	6.01039	24.0416	7.51299	12.0208	9.01559	9.24675	9.01559	12.0208	10.0173	8.41455	9.3495	13.1136	10.5182	30.052	12.7279	6.01039	9.01559	16.6442	18.0312	9.3495	10.6851	7.10319	7.51299	6.93507	12.0208	5.27742	9.01559	4.91759	8.58627	12.0208	5.30329	6.67821	9.01559	4.24263	3.0052	10.5182	9.11921	5.46399	5.6097	4.80831	12.0208	4.62338	12.0208	6.45018	3.20554	7.21247	7.32974	6.41108	5.65684	3.75649	8.71507	5.46399	3.82479	6.01039	8.01385	16.0277	17.5688	10.5182	16.392	5.15176	7.21247	20.0346	7.4246	7.07105	8.01385	9.83518	7.21247	10.418	12.0208	3.6987	7.21247	9.70909	6.67821	6.78095	6.01039	10.928	10.3035	8.7047	8.58627	8.01385	10.2177	21.0364	10.3035	3.0052	13.1136	8.01385	24.0416	12.0208	6.01039	12.0208	8.01385	12.0208	10.0173	4.80831	12.0208	12.0208	9.61663	7.21247	9.01559	6.01039	3.0052	3.0052	7.59207	8.58627	5.09973	10.0173	12.0208	4.50779	3.0052	9.30641	12.0208
PDILT	3.13586	8.01385	2.00346	12.0208	2.67128	4.00693	4.00693	6.01039	6.01039	4.00693	5.46399	2.40416	1.20208	14.4249	2.67128	7.21247	3.43451	4.50779	4.00693	3.0052	5.34257	4.00693	7.01212	3.0052	8.58627	4.37119	3.56171	6.76169	4.29314	4.80831	3.16336	5.50952	3.0052	7.3974	4.34794	11.019	2.87453	8.29019	7.51299	7.72765	5.27742	7.36758	5.70478	8.66614	5.10472	12.4215	7.51299	8.01385	3.0052	6.58281	3.75649	8.77192	5.76998	7.51299	6.78095	5.37293	7.03655	7.01212	7.58234	5.42874	5.48006	5.54805	6.39403	4.26544	6.36394	5.58108	8.29019	10.253	4.55961	4.80831	6.74337	2.67128	5.00866	5.04097	3.0052	3.43451	6.55679	6.67821	6.86902	10.1228	8.58627	6.01039	4.80831	4.00693	4.62338	5.34257	6.47273	4.13214	4.70378	4.16104	6.36394	4.67475	5.65684	5.15176	7.01212	7.08918	5.87683	12.0208	18.0312	8.58627	5.54805	5.34257	7.21247	6.01039	4.00693	7.21247	8.01385	6.67821	8.01385	6.01039	6.01039	8.01385	3.60623	10.1714	6.01039	13.1656	6.25081	8.22475	3.86382	1.71725	4.00693	2.79553	3.50606	2.62955	4.46486	5.22643	3.79604	4.00693	7.07105	7.51299	6.59204	4.00693	9.19236	14.1421	14.8829	13.0225	1.5026	3.75649	18.5776	7.21247	8.9457	9.21593	5.45128	6.91195	5.87683	8.08671	20.0346	3.79604	8.37812	5.81651	4.45214	4.9316	3.89244	7.29833	5.8638	7.72765	6.98883	5.06138	8.41455	6.15017	3.78837	5.58446	12.9112	9.76688	11.353	7.21247	3.52784	5.42874	7.67994	4.00693	12.0208	5.15176	8.01385	3.0052	4.00693	15.026	7.21247	3.0052	6.01039	4.00693	6.01039	6.01039	12.0208	6.01039	4.29314	6.86902	3.43451	5.15176	3.46053	4.50779	4.00693	2.40416	10.928	3.0052	5.54805	7.21247	12.0208	2.40416	3.43451	2.00346	3.43451	1.00173	8.01385	4.00693	3.27839	3.53552	4.00693	4.00693	6.67821	9.01559	10.3035	7.51299	5.67648	1.89802	7.317	7.3974	9.01559	12.6886	3.0052	1.20208	1.5026	4.00693	5.38863	3.43451	6.01039	4.00693	4.1933	5.6097	3.6852	4.00693	6.55679	5.74907	3.6987	6.2966	1.89802	10.6851	10.0173	2.40416	1.41421	9.01559	3.0052	3.53552	4.00693	2.2539	4.00693	7.21247	2.40416	3.0052	4.50779	6.86902	3.0052	3.0052	4.29314	4.67475	2.40416	2.59272	2.1856	5.20302	3.82479	3.67694	2.00346	2.40416	4.00693	6.01039	5.6097	4.00693	4.80831	5.34257	4.37119	9.01559	8.01385	4.50779	6.01039	5.11523	4.00693	5.15176	12.0208	2.67128	1.0928	6.55679	3.86382	8.01385	3.79604	12.0208	1.00173	3.75649	4.00693	7.21247	18.0312	3.43451	3.20554	4.00693	1.71725	8.01385	2.00346	9.01559	4.00693	3.6987	6.01039	6.86902	4.29314	12.0208	7.21247	4.00693	2.2539	5.6097	2.61321	4.80831	2.28967	3.0052	1.71725	6.01039	2.09057	2.40416	12.0208	9.61663	4.00693	4.80831	9.61663	12.0208	2.40416	8.01385	8.01385	4.80831	9.61663	10.3035	3.60623	5.6097	4.00693	8.01385	4.00693	3.77796	4.62338	6.32673	7.3974	5.52306	7.10319	4.69104	5.84795	2.31169	8.01385	4.00693	4.00693	10.5182	2.40416	10.928	5.40935	9.19236	4.57935	12.466	6.36394	3.53552	15.2263	10.1228	16.0277	3.0052	9.24675	9.24675	5.34257	5.15176	5.42874	7.21247	4.80831	4.00693	4.50779	7.51299	7.21247	3.33911	4.00693	4.16104	4.80831	8.01385	12.0208	8.41455	8.44704	8.01385	4.70378	7.21247	4.80831	14.0242	8.01385	6.01039	8.01385	9.01559	5.54805	4.00693	6.58281	9.01559	6.58281	4.42871	12.0208	3.40589	6.01039	2.47757	3.94124	2.95426	4.7524	5.08095	4.22218	4.72245	6.67821	5.40935	7.64959	6.67821	6.01039	12.0208	36.0623	6.38604	8.36228	3.6987	3.56171	16.0277	3.89863	6.55679	2.86209	10.0173	5.34257	4.32748	12.0208	4.80831	6.01039	7.64959	12.0208	2.67128	8.01385	4.45214	8.01385	5.48775	3.38084	7.06221	17.3634	7.33471	10.3035	5.46399	6.01039	5.46399	8.48526	4.50779	12.9112	5.46399	2.40416	8.30527	6.01039	3.0052	7.21247	9.61663	4.80831	8.01385	8.74239	9.3495	13.6236	13.0225	6.9594	2.40416	6.01039	8.01385	6.01039	6.01039	6.01039	6.01039	4.00693	24.0416	6.01039	7.01212	2.00346	4.80831	5.15176	4.00693	4.00693	8.32208	6.67821	4.00693	18.0312	6.01039	10.3035	8.01385	16.0277	6.01039	6.01039	9.4449	9.01559	6.3443	24.0416	10.7554	13.5234	1.71725	4.00693	12.0208	3.89863	4.00693	6.86902	4.00693	12.0208	12.0208	6.01039	9.61663	2.00346	4.62338	3.0052	12.0208	10.0173	4.80831	2.67128	5.46399	7.51299	12.0208	7.07105	6.01039	6.01039	7.3974	18.0312	2.67128	6.67821	1.6392	1.80312	5.54805	6.01039	2.05233	3.0052	4.91759	3.43451	12.0208	0.707105	2.67128	3.75649	1.41421	3.0052	5.50952	3.31608	3.27839	5.20901	1.80312	12.0208	1.84935	6.01039	3.22509	4.00693	4.80831	2.34552	3.20554	3.53552	3.0052	2.40416	2.1856	2.732	6.01039	4.00693	16.0277	5.54805	7.51299	3.82479	3.43451	9.61663	8.01385	4.24263	9.89947	2.00346	6.19252	7.21247	4.80831	2.40416	0.924675	2.40416	1.38701	4.00693	3.6987	4.00693	8.74239	4.57935	2.48706	5.15176	8.01385	3.60623	6.01039	3.43451	9.01559	3.27839	6.01039	12.0208	3.0052	6.01039	6.01039	2.00346	5.46399	8.01385	4.80831	3.0052	4.80831	2.40416	4.00693	1.5026	4.80831	3.0052	9.01559	4.42871	1.71725	5.82826	2.00346	7.21247	1.5026	6.01039	3.87767	10.3035
OR4D5	2.61321	4.00693	4.00693	2.67128	1.33564	4.00693	1.60277	12.0208	3.60623	4.00693	1.0928	2.40416	4.80831	4.80831	4.00693	2.40416	1.71725	1.5026	2.40416	3.0052	2.67128	4.00693	4.00693	3.0052	4.29314	5.46399	4.45214	3.75649	3.43451	2.40416	1.26535	2.00346	1.00173	2.77403	4.6037	5.50952	3.39718	3.73059	6.01039	5.15176	2.9319	5.42874	5.09355	4.47285	3.1287	6.01039	4.88344	4.00693	6.76169	6.01039	5.25909	7.47238	4.08707	9.01559	4.46926	4.00693	3.51828	2.44868	4.06857	4.65321	4.77296	3.92987	4.34794	5.42874	4.24263	5.15176	8.29019	7.77815	3.73059	5.15176	2.9319	4.00693	3.67302	3.10214	2.76478	5.15176	1.0928	3.33911	1.71725	3.16336	1.71725	3.16336	7.21247	5.78778	4.62338	4.67475	1.84935	4.88344	4.18114	5.54805	7.77815	4.00693	2.82842	3.43451	4.50779	6.1645	4.00693	3.43451	4.00693	6.86902	5.54805	1.33564	2.40416	3.0052	10.6851	2.40416	4.00693	6.67821	2.00346	6.01039	12.0208	8.01385	3.60623	4.62338	2.50433	2.28967	2.88499	1.89802	11.1622	1.71725	2.67128	1.95687	1.25216	3.19302	2.40416	1.56793	3.4797	2.86209	2.47487	6.01039	2.71437	5.34257	5.65684	4.94973	7.44144	11.019	12.0208	0.751299	10.928	1.60277	5.03196	4.80831	6.15017	6.01039	5.6097	3.71551	4.00693	6.32673	2.54986	1.93884	2.22607	3.90419	3.89244	5.15176	4.98423	6.4397	6.98883	3.79604	5.52956	6.5695	3.64266	3.02886	5.78778	3.0052	10.0173	6.01039	3.52784	2.3266	3.67302	8.01385	2.40416	1.71725	8.01385	3.0052	2.00346	3.0052	4.80831	3.0052	6.01039	4.00693	6.01039	3.0052	12.0208	6.01039	5.15176	5.15176	1.71725	6.86902	4.00693	1.5026	2.00346	2.40416	2.1856	4.50779	3.6987	3.60623	6.01039	2.40416	1.71725	5.00866	3.43451	1.00173	3.20554	4.00693	1.0928	0.707105	2.00346	4.00693	5.34257	6.01039	5.15176	4.50779	5.00866	1.89802	3.6585	3.23636	4.50779	4.00693	9.01559	6.01039	3.0052	5.34257	2.07255	3.43451	2.67128	6.41108	1.95687	2.40416	2.36906	4.67475	4.37119	2.09057	0.924675	2.86209	0.632673	5.34257	2.00346	1.80312	1.41421	9.01559	2.00346	2.82842	3.20554	3.75649	4.00693	2.40416	4.80831	6.01039	3.0052	5.15176	1.5026	1.5026	2.57588	2.67128	0.601039	1.41421	2.1856	3.76771	1.0928	1.41421	4.00693	7.21247	2.67128	4.67475	3.20554	4.00693	2.40416	3.33911	7.64959	1.5026	1.14484	4.50779	3.0052	2.55761	2.00346	8.58627	6.86902	1.33564	2.1856	2.1856	3.43451	8.01385	2.53069	2.40416	4.00693	2.2539	4.00693	4.80831	6.01039	3.43451	2.40416	4.00693	1.71725	4.00693	2.00346	2.00346	4.00693	3.6987	12.0208	5.15176	4.29314	12.0208	3.60623	4.00693	3.0052	1.60277	3.13586	4.80831	2.28967	3.0052	3.43451	9.01559	1.04529	1.20208	4.00693	7.21247	4.00693	2.40416	4.80831	4.00693	2.40416	2.00346	4.00693	2.40416	4.80831	1.71725	1.20208	0.801385	5.34257	8.01385	4.00693	4.46486	3.0052	5.69405	4.00693	4.87329	4.91759	3.22509	3.24886	1.84935	3.1483	10.418	3.20554	7.51299	2.40416	2.1856	1.80312	2.82842	1.71725	4.89736	7.07105	3.53552	8.01385	4.42871	4.00693	6.01039	4.62338	5.54805	4.00693	1.71725	2.71437	2.40416	9.61663	4.00693	3.75649	3.0052	1.60277	5.34257	2.00346	2.77403	4.80831	2.67128	6.01039	2.40416	1.94932	4.00693	2.35189	6.41108	3.60623	7.01212	2.67128	6.01039	1.00173	3.0052	1.84935	4.00693	6.58281	2.2539	4.29314	3.16336	7.51299	1.80312	1.6392	1.37643	1.97062	1.93555	2.79553	2.85029	1.29149	3.0052	2.67128	5.40935	2.1856	2.67128	7.51299	12.0208	72.1247	3.38084	6.27171	4.62338	3.1165	4.00693	3.24886	1.0928	3.43451	2.00346	1.33564	1.92333	4.00693	7.21247	12.0208	3.27839	6.01039	1.33564	4.00693	2.67128	4.00693	2.35189	3.0052	1.95338	4.00693	1.42619	1.71725	2.1856	4.00693	5.46399	6.01039	3.0052	4.89736	1.0928	12.0208	3.49695	2.00346	1.5026	2.40416	3.60623	4.80831	6.01039	10.928	4.00693	2.40416	7.01212	1.26535	4.80831	2.00346	4.00693	6.01039	6.01039	6.01039	6.01039	4.00693	12.0208	6.01039	1.00173	7.01212	2.40416	3.43451	8.01385	2.00346	3.6987	8.01385	4.00693	6.01039	1.20208	8.58627	2.50433	4.00693	3.82479	6.01039	4.29314	3.0052	3.33911	12.0208	3.16336	4.50779	5.15176	3.0052	6.01039	2.2742	3.50606	3.43451	2.00346	6.01039	12.0208	4.50779	3.60623	3.0052	3.23636	3.0052	12.0208	8.01385	7.21247	2.67128	2.1856	2.2539	6.01039	2.12131	6.01039	3.0052	0.924675	6.01039	5.34257	2.67128	2.1856	3.0052	4.62338	6.01039	2.9319	3.0052	3.27839	6.86902	8.01385	1.41421	5.34257	2.2539	2.82842	1.00173	1.00173	2.07255	2.4588	1.60277	3.0052	12.0208	2.77403	6.01039	2.05233	0.801385	0.801385	2.34552	4.00693	2.12131	3.0052	1.80312	1.0928	1.6392	6.01039	4.00693	4.00693	7.3974	4.50779	2.732	3.43451	2.40416	8.01385	3.88908	3.53552	6.01039	4.00693	4.80831	4.00693	8.41455	4.62338	2.40416	2.31169	2.67128	3.6987	3.33911	4.37119	1.71725	2.07255	1.71725	2.00346	3.0052	1.5026	1.71725	3.0052	9.83518	4.00693	12.0208	3.0052	12.0208	6.01039	2.00346	2.1856	8.01385	2.40416	6.01039	4.80831	2.40416	1.60277	4.50779	1.20208	6.01039	6.01039	3.79604	5.15176	3.64266	4.00693	2.40416	4.50779	9.01559	3.87767	1.71725
TCAF2	2.09057	2.00346	2.00346	4.00693	2.67128	4.00693	4.80831	6.01039	8.41455	16.0277	6.55679	4.80831	2.40416	2.40416	2.67128	2.40416	6.86902	1.5026	0.801385	12.0208	5.34257	4.00693	2.00346	3.0052	1.71725	3.27839	5.78778	4.50779	3.43451	1.80312	1.89802	2.00346	9.01559	3.6987	3.06914	4.00693	3.13586	5.80314	2.10364	3.43451	2.63871	4.65321	3.46361	3.91374	2.63469	5.20901	5.25909	4.00693	7.51299	4.57935	3.75649	5.84795	3.60623	4.50779	3.23636	3.0052	2.7853	2.44868	2.40416	2.71437	4.15424	3.0052	3.83642	4.26544	2.82842	6.4397	3.73059	7.07105	4.1451	3.77796	2.63871	5.34257	2.67128	3.10214	2.16374	5.15176	5.46399	2.67128	1.71725	6.32673	1.71725	3.16336	2.40416	3.1165	2.77403	2.00346	2.77403	6.38604	1.56793	6.01039	9.19236	2.00346	7.07105	5.15176	4.50779	3.08225	3.20554	5.15176	6.01039	1.71725	1.84935	1.33564	2.40416	3.0052	2.67128	4.80831	4.00693	4.00693	2.00346	6.01039	6.01039	4.00693	3.60623	5.54805	0.500866	5.15176	3.36582	5.69405	3.86382	1.71725	2.67128	1.95687	2.75476	2.62955	3.77796	5.22643	4.11237	2.86209	3.88908	4.50779	5.04097	8.01385	4.24263	8.48526	2.28967	8.01385	9.01559	2.2539	9.28879	3.20554	3.63419	6.01039	3.07508	3.30571	3.47267	3.93407	4.00693	5.69405	4.37119	4.26544	2.81969	1.95209	4.00693	8.15696	3.22509	9.87421	4.7524	2.21435	5.52956	5.59106	2.91413	1.70373	8.45907	8.26429	5.34257	6.61143	2.09057	2.97288	4.34084	4.00693	4.80831	1.71725	4.00693	3.0052	2.00346	3.0052	7.21247	3.0052	6.01039	4.00693	6.01039	3.0052	6.01039	6.01039	1.28794	1.71725	5.15176	1.71725	2.732	1.5026	2.00346	2.40416	7.64959	4.50779	2.77403	1.20208	3.0052	4.80831	1.71725	6.01039	3.43451	4.00693	2.40416	4.00693	2.1856	2.12131	2.00346	4.00693	1.33564	3.0052	6.86902	7.51299	3.67302	3.16336	6.79435	4.16104	5.25909	4.00693	3.0052	3.60623	1.5026	4.67475	5.80314	5.15176	2.33737	4.80831	3.63419	3.20554	2.54454	4.67475	1.0928	2.09057	0.924675	4.57935	5.06138	6.67821	4.00693	1.80312	0.707105	3.0052	1.00173	2.12131	2.40416	3.75649	4.00693	2.40416	2.40416	6.01039	1.5026	5.15176	3.0052	1.5026	0.858627	2.00346	1.20208	1.88561	3.27839	8.6119	2.732	1.97989	2.00346	2.40416	4.00693	7.34603	0.801385	4.00693	4.80831	1.33564	3.27839	4.50779	8.58627	0.751299	1.20208	3.58066	4.00693	6.86902	1.71725	4.00693	5.46399	3.27839	4.29314	4.00693	2.53069	14.4249	6.01039	1.5026	4.00693	2.40416	6.01039	1.71725	1.60277	4.00693	8.58627	4.00693	2.00346	3.0052	4.00693	3.6987	12.0208	5.15176	1.71725	12.0208	2.40416	4.00693	1.5026	0.801385	3.6585	2.40416	2.86209	3.0052	1.71725	6.01039	2.61321	4.80831	4.00693	4.80831	8.01385	12.0208	4.80831	2.00346	4.80831	4.00693	4.00693	4.80831	7.21247	1.71725	4.80831	3.20554	4.00693	4.00693	4.00693	3.43451	3.92987	5.06138	2.4658	3.24886	5.46399	3.22509	4.5484	4.16104	2.00346	3.20554	4.40762	3.0052	2.40416	3.27839	5.40935	6.36394	4.57935	6.233	5.30329	2.82842	9.61663	10.7554	2.00346	3.0052	7.3974	5.54805	4.00693	3.43451	6.97981	12.0208	4.80831	4.00693	9.01559	4.50779	1.60277	4.67475	2.00346	3.23636	2.40416	4.89736	15.026	2.40416	4.87329	4.00693	2.87453	3.20554	2.70468	5.00866	5.34257	6.01039	5.00866	12.0208	3.6987	4.00693	5.15176	8.26429	3.43451	3.16336	7.51299	3.60623	6.55679	1.55995	4.1383	1.32432	1.95687	4.3374	2.48363	3.0052	5.34257	5.40935	7.64959	6.67821	6.01039	12.0208	12.0208	5.25909	3.6585	5.54805	4.00693	4.00693	4.22352	3.82479	2.86209	4.00693	1.33564	5.76998	4.00693	2.40416	6.01039	2.1856	3.0052	1.33564	8.01385	1.78086	8.01385	3.52784	2.62955	2.40416	6.67821	2.85239	1.71725	2.1856	8.01385	5.46399	10.9601	1.5026	5.78778	1.82133	2.40416	2.62272	3.0052	6.01039	12.0208	1.20208	4.80831	4.00693	3.27839	4.00693	4.80831	7.01212	3.16336	2.40416	2.00346	4.00693	6.01039	6.01039	6.01039	6.01039	4.00693	6.01039	6.01039	1.00173	1.00173	9.61663	5.15176	4.00693	2.00346	7.3974	10.6851	4.00693	3.0052	3.60623	6.86902	5.00866	4.00693	4.37119	6.01039	5.15176	3.0052	5.00866	12.0208	3.16336	1.5026	1.71725	4.00693	6.01039	1.62443	4.00693	4.29314	2.00346	6.01039	12.0208	3.0052	2.40416	2.00346	2.77403	3.0052	12.0208	12.0208	4.80831	2.67128	6.55679	0.751299	12.0208	4.94973	6.01039	12.0208	5.54805	6.01039	6.67821	4.00693	1.6392	2.70468	6.01039	6.01039	2.63871	3.0052	6.55679	5.15176	8.01385	2.82842	1.33564	3.0052	2.82842	6.01039	3.50606	2.07255	2.4588	1.60277	1.20208	12.0208	2.77403	6.01039	0.879569	2.40416	3.20554	3.51828	2.40416	3.53552	1.5026	1.80312	6.55679	1.6392	6.01039	8.01385	8.01385	6.47273	7.51299	2.1856	3.43451	4.80831	4.00693	5.65684	4.24263	6.01039	5.09973	12.0208	6.41108	13.2229	4.62338	9.61663	6.93507	10.6851	2.77403	2.67128	6.55679	9.15869	8.7047	1.71725	11.019	6.61143	7.51299	1.71725	9.01559	7.64959	4.00693	12.0208	9.01559	6.01039	6.01039	2.00346	4.37119	4.00693	4.80831	3.0052	2.40416	2.40416	2.40416	6.01039	3.60623	3.0052	3.0052	1.89802	6.86902	4.00693	10.0173	2.40416	3.0052	6.01039	1.93884	1.71725
CLIC4	31.3586	30.052	14.0242	17.3634	24.0416	24.0416	16.0277	36.0623	22.8395	32.0554	16.392	33.6582	13.2229	33.6582	6.67821	26.4457	18.8898	13.5234	9.61663	30.052	18.699	24.0416	25.0433	24.0416	6.86902	9.83518	11.5756	18.0312	12.0208	15.026	17.0822	23.0398	24.0416	5.54805	22.2512	41.071	24.5642	31.9172	33.0571	43.79	17.005	29.0825	22.4116	32.9873	16.9608	29.6513	10.8938	32.0554	9.01559	18.8898	12.7721	8.77192	14.9058	21.5372	24.1957	18.0312	31.2247	16.3616	15.1647	15.5107	20.7712	33.9818	24.0416	20.1639	10.253	10.3035	11.6063	13.0814	14.5078	17.8594	15.5391	12.3547	15.026	15.8985	21.5172	19.7484	28.4128	13.3564	12.0208	5.06138	3.43451	13.2861	14.4249	15.1373	4.62338	12.0208	10.1714	21.0364	15.1566	13.8701	25.4558	15.3599	18.0312	17.1725	10.0173	17.5688	21.6374	12.0208	10.0173	3.43451	22.1922	28.0485	16.8291	6.01039	12.0208	7.21247	4.00693	9.3495	16.0277	42.0727	18.0312	12.0208	14.4249	18.4935	11.5199	26.3312	15.8674	30.3683	24.0416	18.8898	50.7544	24.0416	27.5476	22.539	22.3243	66.3756	22.7762	28.0485	19.4454	20.2851	15.5107	16.0277	8.48526	14.8492	10.3035	12.0208	55.5961	68.3682	10.3816	35.261	32.9873	16.0277	37.0408	42.6738	30.4526	37.1551	16.0277	13.2861	14.9349	14.3474	40.6629	36.0623	41.672	12.4501	29.9054	13.738	33.2668	27.2049	15.8674	19.5687	42.9834	43.0666	19.1442	29.3007	34.0589	39.6686	57.36	49.2464	11.019	16.0277	19.2333	20.6071	4.00693	9.01559	6.01039	21.0364	9.61663	21.0364	6.01039	4.00693	6.01039	6.01039	6.01039	12.0208	8.58627	22.3243	1.71725	10.8759	12.0208	18.0312	8.01385	7.21247	6.55679	34.5597	12.9455	15.627	27.0468	36.0623	17.1725	25.0433	30.9106	25.0433	20.836	16.0277	19.6704	18.3847	12.0208	20.0346	21.3703	12.0208	13.738	15.026	18.0312	21.5109	24.0416	15.7195	14.2747	14.0242	3.0052	8.41455	3.0052	10.0173	7.46117	8.58627	15.6938	40.0693	19.8483	37.6651	27.7268	38.7336	10.928	15.6793	29.5896	22.8967	16.4495	28.0485	8.01385	24.6426	14.8492	18.0312	35.0606	16.2634	20.0346	12.7721	12.0208	7.21247	9.61663	6.01039	7.51299	6.86902	13.5234	6.01039	8.58627	8.01385	12.0208	17.6776	11.2922	102.087	15.2992	20.7889	26.045	57.6998	22.7059	44.744	23.2402	4.00693	7.21247	15.3599	10.928	12.0208	95.5938	29.3007	16.2281	9.97469	8.01385	15.4553	5.15176	33.3911	30.5984	41.5263	18.0312	28.0485	16.4495	26.4457	41.071	14.2747	12.0208	21.6374	24.0416	48.0831	12.8222	36.0623	15.4553	24.0416	16.0277	9.01559	28.0485	12.0208	18.0312	12.0208	17.1725	24.0416	30.052	16.0277	24.7929	18.4319	32.4038	36.0623	31.483	42.0727	12.0208	33.0571	36.0623	26.4457	20.0346	12.0208	4.00693	16.8291	7.21247	10.0173	7.21247	12.0208	12.0208	7.21247	14.4249	65.2557	17.4301	32.0554	8.01385	4.00693	8.01385	23.6981	29.1273	7.27574	11.0961	12.3457	13.66	17.005	16.8941	18.9558	10.8759	14.4249	16.8291	13.5234	26.4457	26.2272	9.01559	18.3847	3.43451	15.1373	6.7175	4.24263	15.2263	14.5515	12.0208	18.0312	7.3974	28.6649	18.699	29.1933	5.42874	26.4457	9.61663	20.0346	8.26429	16.5286	11.2194	8.01385	12.0208	8.78442	16.8291	8.45907	15.026	6.01039	9.09681	24.0416	8.6236	24.0416	7.21247	18.0312	4.67475	6.01039	8.01385	21.0364	6.47273	12.0208	17.1725	21.0364	8.01385	4.42871	28.5494	7.61316	36.0623	12.2961	14.5826	13.0395	13.6981	9.04657	20.5148	20.6071	6.67821	8.41455	8.74239	8.01385	12.0208	24.0416	12.0208	7.13734	5.22643	5.54805	29.8293	72.1247	19.1683	15.8456	26.3312	32.0554	21.3703	12.5016	28.0485	12.0208	24.0416	13.1136	39.0675	12.0208	12.0208	6.67821	20.0346	15.8099	17.2799	11.4197	29.3841	11.6133	24.0416	9.83518	18.0312	5.46399	16.9705	15.026	11.1304	13.4778	16.8291	10.928	7.01212	18.0312	12.0208	19.2333	9.61663	20.0346	8.74239	24.0416	13.6236	9.01559	6.32673	14.4249	6.01039	12.0208	12.0208	6.01039	6.01039	18.0312	16.0277	30.052	6.01039	13.0225	14.0242	12.0208	17.1725	36.0623	10.0173	3.6987	9.3495	4.00693	24.0416	15.627	13.738	5.50952	16.0277	4.37119	18.0312	7.72765	6.01039	6.3443	12.0208	6.32673	9.01559	27.4761	6.01039	18.0312	4.5484	7.01212	5.15176	10.0173	6.01039	12.0208	10.5182	6.01039	7.01212	5.08572	3.0052	24.0416	4.00693	6.01039	5.34257	5.46399	6.01039	6.01039	7.07105	6.01039	18.0312	5.54805	6.01039	4.00693	26.7128	8.19599	6.01039	6.47273	12.0208	6.15699	42.0727	5.46399	25.7588	4.00693	7.4246	5.34257	3.0052	14.1421	5.00866	7.51299	6.63216	10.6548	6.41108	7.81351	108.187	6.47273	30.052	9.08888	6.41108	9.61663	4.98423	6.41108	9.89947	6.76169	10.2177	43.7119	10.3816	6.01039	32.0554	16.0277	12.0208	16.5286	16.392	13.738	43.2748	28.0485	8.13171	7.77815	30.052	5.82826	16.8291	20.836	26.4457	11.0961	16.8291	19.4182	40.0693	19.11	16.0277	17.4848	17.745	21.14	12.0208	20.0346	9.61663	21.0364	12.0208	6.01039	12.0208	10.0173	12.0208	30.052	6.01039	30.052	6.01039	4.37119	38.0658	12.0208	18.0312	2.40416	16.8291	16.0277	10.5182	7.21247	18.0312	54.0935	12.0208	25.7588	6.19252	26.045	31.254	7.51299	27.0468	10.0819	34.3451
RPS23	170.904	248.429	164.284	259.115	267.128	244.423	226.792	210.364	183.918	144.249	115.837	161.078	187.524	161.078	239.08	177.908	199.202	181.814	187.524	204.353	112.194	164.284	125.216	156.27	81.5696	325.654	376.651	104.431	127.077	170.695	165.76	219.379	325.563	222.847	217.397	140.743	180.312	135.13	254.54	159.705	173.275	97.3296	160.956	107.069	203.53	121.41	102.552	92.1593	104.431	279.34	151.762	127.68	150.5	115.7	284.8	348.147	188.521	349.382	344.719	325.918	174.125	148.41	184.915	323.398	482.953	257.159	216.374	161.927	135.545	158.331	177.087	75.7977	102.177	111.677	186.202	490.276	252.436	381.326	307.389	559.915	599.322	565.609	168.291	274.697	405.933	444.101	437.372	220.882	252.436	190.021	203.646	198.343	222.031	125.36	190.83	165.517	151.462	370.927	210.364	291.933	213.6	133.564	72.1247	75.1299	60.1039	399.09	224.388	423.399	108.187	180.312	186.322	100.173	197.542	181.236	124.716	175.16	199.064	190.434	199.202	207.788	173.634	200.999	146.253	147.818	183.918	263.935	161.964	267.319	181.019	208.861	237.313	165.62	386.079	22.6274	22.3243	24.5424	314.043	305.779	20.7632	153.866	157.109	217.576	115.036	121.41	116.468	155.177	292.506	241.048	237.866	237.313	150.186	139.215	137.838	484.266	137.213	162.281	176.678	146.78	245.945	259.285	135.288	126.739	142.023	90.9072	99.5054	102.177	129.093	142.828	448.776	88.1524	115.4	269.609	120.208	258.447	304.526	195.338	240.416	291.504	342.592	228.395	192.333	240.416	276.478	126.218	151.548	173.443	147.684	92.1593	154.449	100.674	128.222	103.379	33.8767	195.338	183.086	125.016	222.384	221.182	125.36	106.184	99.6008	142.246	160.277	112.194	146.435	155.563	210.364	140.242	128.222	93.1611	94.449	183.317	133.564	126.535	119.163	171.527	151.762	168.291	303.525	294.509	393.681	305.862	281.867	274.761	140.576	107.386	129.713	141.044	159.955	100.841	138.785	116.027	137.777	278.195	249.906	154.935	172.298	201.949	241.83	183.317	220.381	197.282	228.395	223.136	344.596	302.924	156.27	99.1714	259.949	247.285	235.908	387.67	193.191	381.326	51.6894	63.8751	73.2175	190.538	75.9495	71.9833	58.1004	137.037	60.1039	122.211	54.4942	172.298	194.737	56.097	62.2895	55.5961	166.574	58.6013	51.0883	56.5232	208.36	115.056	228.395	154.935	173.755	113.651	242.133	156.27	182.21	158.674	140.242	265.208	172.298	266.861	150.26	151.118	301.321	128.222	303.954	68.1178	288.499	281.487	108.187	314.39	120.208	168.291	302.237	156.27	192.333	140.242	244.923	205.956	219.51	151.462	248.429	153.265	223.243	162.281	285.886	257.245	128.222	158.674	172.298	144.249	156.27	94.1628	165.887	120.208	140.242	134.633	250.032	200.919	237.41	212.367	272.471	244.423	168.291	143.219	140.782	79.0841	136.236	102.339	99.4446	137.213	165.692	232.556	178.308	94.5635	150.66	202.851	117.804	220.745	166.488	109.601	160.85	120.208	196.575	329.511	116.201	93.6356	298.516	81.1403	152.571	112.81	373.98	188.898	347.052	173.099	427.94	104.18	360.623	177.307	363.829	168.959	156.27	191.408	137.037	318.773	138.239	370.24	210.851	88.1524	106.619	165.887	327.867	162.281	333.911	168.291	284.492	159.275	220.997	204.353	539.218	166.037	149.401	230.926	132.229	274.675	216.374	324.836	305.84	219.94	209.944	282.674	254.026	224.102	295.177	307.131	130.043	110.858	223.887	132.229	144.249	178.433	280.659	173.839	195.894	136.236	239.441	252.436	131.084	106.184	93.495	139.441	124.215	103.379	78.1351	243.694	183.317	114.865	124.215	179.421	140.242	257.271	185.195	206.757	146.921	224.116	144.249	220.199	152.263	96.1663	153.795	72.1247	142.914	238.594	141.845	206.32	212.367	141.244	93.7621	81.7413	103.379	84.1455	123.486	81.4742	136.236	110.19	150.576	81.7413	94.1628	80.1385	204.353	48.0831	156.27	60.1039	104.18	48.0831	54.0935	108.187	90.1559	105.783	164.856	52.0901	158.274	98.0156	149.592	132.229	174.301	175.503	123.642	167.79	80.1385	95.0735	90.1559	224.102	180.312	116.535	84.1455	112.616	223.887	156.27	199.345	102.177	353.151	280.485	243.85	176.305	144.249	204.353	256.944	206.757	225.39	277.865	210.364	132.229	130.225	485.64	251.101	254.622	259.198	156.27	75.6602	48.0831	81.1403	267.231	102.177	97.5019	92.1593	138.239	131.928	133.616	132.229	162.72	213.369	73.7639	91.0145	48.0831	127.986	200.346	138.239	147.078	165.286	200.847	259.898	197.523	169.493	224.789	204.353	245.964	168.291	185.296	145.051	129.824	189.694	167.49	208.596	233.654	175.203	208.724	181.405	108.187	112.194	148.256	91.5429	106.684	250.251	214.657	110.591	96.1663	289.206	301.227	154.267	340.589	132.229	201.148	141.845	150.722	146.654	73.0494	90.8237	126.064	153.599	121.301	78.4213	198.965	170.008	175.303	95.5652	76.6325	173.443	117.203	84.1455	112.194	84.1455	111.192	42.0727	84.1455	114.197	152.992	122.211	112.995	87.1507	122.612	115.4	371.041	378.655	531.319	144.249	120.208	122.106	97.8835	146.435	150.26	84.1455	54.0935	120.208	127.188	115.056
DIP2C	5.22643	8.01385	6.01039	5.34257	5.34257	4.00693	10.418	6.01039	7.21247	8.01385	4.37119	9.61663	1.20208	12.0208	2.67128	12.0208	10.3035	3.0052	6.41108	3.0052	6.67821	4.00693	2.00346	12.0208	8.58627	7.64959	8.01385	5.25909	11.1622	7.21247	8.85742	8.01385	6.01039	4.62338	3.58066	5.00866	4.18114	5.80314	5.10883	2.57588	5.57061	3.87767	4.07484	5.31151	4.11671	7.61316	4.88344	4.00693	7.51299	4.29314	4.50779	7.47238	3.1254	8.01385	4.31515	8.28705	7.62293	10.0173	13.3153	13.5718	9.36914	9.70909	12.0208	5.04097	7.07105	3.43451	7.04666	8.48526	9.11921	7.21247	6.15699	7.34603	8.01385	7.36758	6.85185	4.29314	6.55679	7.34603	12.0208	7.59207	12.0208	3.79604	7.21247	3.1165	4.62338	4.00693	10.1714	8.63994	10.4529	7.3974	7.07105	6.67821	12.3743	10.3035	8.01385	7.3974	5.34257	6.86902	2.00346	10.3035	0.924675	6.67821	9.61663	6.01039	4.00693	4.80831	4.00693	6.67821	6.01039	6.01039	6.01039	4.00693	7.61316	12.0208	5.50952	13.1656	9.61663	13.2861	9.01559	10.3035	8.01385	19.2892	19.7842	12.3964	10.4753	17.2472	7.90841	13.1656	7.77815	5.25909	4.65321	13.3564	8.48526	7.07105	5.15176	9.51645	25.5442	15.7773	12.0208	7.21247	5.59106	7.21247	21.8051	15.627	43.5419	19.0147	4.00693	5.69405	4.73546	4.65321	22.4091	19.0072	13.5091	7.72765	6.45018	7.72765	10.623	8.54108	7.45288	8.52637	28.3399	27.6383	7.56864	6.76169	12.6886	7.81351	27.1774	23.6538	7.67994	8.01385	2.40416	3.43451	4.00693	6.01039	2.00346	3.0052	4.80831	3.0052	6.01039	8.01385	18.0312	3.0052	6.01039	6.01039	4.72245	5.15176	1.71725	6.2966	5.09973	1.5026	2.00346	2.40416	8.74239	9.01559	4.62338	3.60623	3.0052	7.21247	3.43451	8.01385	6.86902	2.00346	5.6097	4.00693	3.27839	2.12131	4.00693	4.00693	4.00693	15.026	13.738	9.01559	8.01385	1.89802	3.6585	7.85974	3.75649	5.34257	6.01039	4.80831	6.01039	3.33911	3.73059	5.15176	3.67302	7.21247	2.79553	6.41108	5.5278	9.3495	4.37119	3.6585	2.77403	3.43451	3.16336	5.34257	6.01039	1.80312	2.12131	3.0052	3.0052	2.59272	1.60277	2.2539	4.00693	4.80831	4.80831	3.0052	3.0052	3.43451	6.01039	3.0052	1.71725	3.33911	6.61143	3.53552	4.00693	5.56185	5.46399	8.06099	6.01039	4.80831	5.34257	13.3564	9.61663	4.00693	7.21247	5.34257	7.64959	3.0052	9.15869	6.76169	7.21247	7.41708	6.01039	3.43451	1.71725	5.34257	7.64959	7.64959	2.57588	4.00693	0.632673	2.40416	7.01212	2.2539	12.0208	2.40416	6.01039	6.86902	0.801385	4.00693	3.43451	8.01385	2.00346	6.01039	4.00693	2.77403	6.01039	1.71725	3.43451	24.0416	7.21247	4.00693	2.2539	4.00693	1.56793	7.21247	6.86902	3.0052	8.58627	3.0052	2.61321	4.20727	4.00693	4.80831	8.01385	4.80831	4.80831	4.00693	2.40416	2.00346	4.00693	9.61663	2.40416	5.15176	3.0052	8.81524	4.00693	4.00693	4.00693	7.55592	6.01039	6.01039	5.54805	5.52306	6.55679	8.5025	6.49772	3.6987	8.01385	7.21247	6.41108	4.50779	7.21247	4.37119	4.80831	9.89947	6.2966	12.0208	4.59618	5.65684	4.00693	10.1228	6.01039	9.01559	4.62338	6.47273	12.0208	6.86902	6.59204	9.61663	2.40416	4.00693	5.25909	3.0052	7.21247	11.353	14.0242	8.78442	7.21247	7.12343	15.026	4.80831	5.52306	16.0277	8.6236	6.41108	4.20727	11.019	1.33564	6.01039	1.00173	6.01039	3.6987	4.00693	6.01039	10.5182	8.30006	4.42871	3.0052	9.61663	7.64959	4.67985	2.95593	3.05613	10.0639	4.58525	3.12938	3.43451	1.33564	7.81351	3.27839	8.01385	4.50779	12.0208	12.0208	7.13734	4.70378	4.62338	3.56171	8.01385	3.89863	2.1856	5.15176	4.00693	5.34257	1.92333	8.01385	16.8291	12.0208	3.27839	15.026	9.3495	8.01385	6.67821	4.00693	4.83444	2.2539	3.75649	1.33564	4.27858	8.58627	4.91759	6.01039	6.55679	8.48526	6.01039	6.67821	7.64959	14.4249	7.86815	4.00693	9.01559	12.0208	3.60623	12.0208	2.00346	5.46399	4.00693	8.01385	4.00693	9.49009	2.40416	12.0208	12.0208	12.0208	6.01039	6.01039	6.01039	12.0208	12.0208	6.01039	5.00866	5.00866	2.40416	1.71725	4.00693	6.01039	4.62338	8.01385	4.00693	6.01039	7.21247	3.43451	5.50952	8.01385	7.10319	6.01039	5.15176	3.0052	5.67648	12.0208	9.49009	1.5026	8.58627	2.00346	6.01039	6.82261	4.00693	2.57588	4.00693	6.01039	24.0416	1.5026	1.20208	5.00866	3.6987	3.0052	12.0208	4.00693	8.41455	5.34257	9.83518	3.75649	12.0208	5.65684	6.01039	3.0052	5.54805	12.0208	5.34257	5.34257	8.19599	3.30571	5.54805	12.0208	3.81147	6.01039	5.46399	3.43451	4.00693	5.30329	6.67821	3.0052	2.12131	6.01039	1.5026	3.73059	3.27839	4.40762	5.40935	12.0208	6.47273	6.01039	2.05233	4.80831	4.00693	4.39785	4.80831	4.24263	6.76169	4.80831	16.392	6.55679	6.01039	4.00693	8.01385	7.3974	7.51299	5.46399	5.15176	7.21247	4.00693	6.01039	6.36394	2.00346	5.46399	4.80831	3.20554	12.0208	7.3974	16.8291	6.01039	12.0208	3.08225	4.67475	5.46399	5.15176	7.46117	8.58627	9.01559	4.20727	9.01559	5.15176	3.0052	7.64959	8.01385	12.0208	21.0364	6.01039	6.01039	2.00346	12.0208	8.01385	4.80831	6.01039	2.40416	12.0208	4.00693	7.51299	7.21247	3.0052	6.01039	3.16336	10.3035	4.00693	14.0242	12.0208	3.0052	6.01039	3.87767	5.15176
OR4K5	4.70378	2.00346	2.00346	4.00693	4.00693	4.00693	2.40416	6.01039	6.01039	4.00693	5.46399	2.40416	3.60623	4.80831	1.33564	4.80831	3.43451	1.5026	0.801385	3.0052	6.67821	4.00693	2.00346	9.01559	4.29314	13.1136	4.89736	8.26429	6.01039	3.0052	3.16336	2.00346	1.00173	2.77403	3.83642	7.01212	5.48775	2.90157	4.20727	5.15176	2.9319	6.20427	3.25987	3.91374	4.77538	5.20901	6.76169	4.00693	6.76169	6.01039	6.01039	5.19818	4.80831	5.00866	5.70217	4.46226	7.62293	4.00693	5.73299	5.42874	6.80588	7.16624	3.83642	5.42874	7.07105	9.01559	9.11921	9.54591	3.31608	5.49521	4.69104	4.34084	6.01039	4.26544	3.48603	6.01039	4.37119	3.33911	5.15176	3.16336	1.71725	3.4797	2.40416	3.56171	5.54805	4.67475	6.47273	4.88344	10.4529	4.62338	3.53552	3.33911	6.01039	1.71725	4.00693	3.39048	2.93841	3.43451	12.0208	5.15176	1.84935	5.34257	4.80831	6.01039	8.01385	4.80831	8.01385	9.3495	6.01039	6.01039	6.01039	12.0208	8.81524	6.47273	4.50779	4.57935	8.65496	5.06138	5.15176	8.58627	8.01385	2.23642	2.2539	2.06607	4.12141	3.6585	5.69405	1.14484	4.59618	3.75649	2.71437	9.3495	4.94973	16.9705	16.0277	12.5216	6.01039	4.50779	21.856	8.01385	3.63419	7.21247	4.05352	6.31091	6.41108	5.24543	8.01385	3.16336	4.37119	6.20427	4.74895	4.72612	4.57935	6.01039	3.22509	4.72245	6.70927	6.64306	6.01039	4.1933	3.78837	2.7449	4.00693	6.76169	7.34603	6.01039	4.83444	2.97288	2.67128	16.0277	2.40416	1.71725	4.00693	3.0052	2.00346	3.0052	2.40416	3.0052	6.01039	4.00693	6.01039	3.0052	6.01039	6.01039	6.01039	3.43451	5.15176	6.2966	2.54986	4.50779	4.00693	4.80831	9.83518	4.50779	5.54805	2.40416	6.01039	7.21247	3.43451	8.01385	6.86902	5.00866	1.60277	8.01385	4.37119	2.82842	4.00693	4.00693	4.00693	9.01559	1.71725	4.50779	4.00693	0.632673	3.13586	2.77403	7.51299	6.01039	6.01039	6.01039	1.5026	2.67128	4.1451	8.58627	3.0052	3.20554	2.23642	5.6097	4.03617	6.01039	2.1856	3.6585	3.6987	3.43451	4.42871	4.00693	6.01039	4.80831	1.41421	9.01559	3.0052	2.35702	3.20554	1.5026	4.00693	7.21247	2.40416	3.0052	1.5026	1.71725	3.0052	1.5026	2.57588	3.33911	2.40416	2.35702	2.54986	3.05005	6.55679	3.67694	2.00346	4.80831	1.33564	4.00693	3.20554	12.0208	2.40416	1.33564	3.27839	10.5182	3.43451	6.01039	6.01039	5.62675	4.00693	10.3035	5.15176	2.67128	1.0928	6.55679	3.43451	4.00693	2.53069	4.80831	3.0052	2.2539	4.00693	4.80831	6.01039	8.58627	3.20554	4.00693	3.43451	8.01385	6.01039	2.00346	4.00693	3.6987	6.01039	5.15176	4.29314	12.0208	3.60623	8.01385	3.0052	1.60277	3.6585	4.80831	2.86209	3.0052	1.71725	3.0052	2.61321	2.40416	4.00693	4.80831	4.00693	9.61663	2.40416	4.00693	2.40416	10.0173	20.0346	2.40416	4.80831	1.71725	1.20208	4.80831	2.67128	4.00693	4.00693	4.12141	5.54805	7.90841	6.47273	3.57375	5.46399	5.8638	3.57375	1.84935	3.72072	4.00693	4.80831	6.01039	2.40416	4.37119	8.41455	8.48526	3.43451	8.01385	4.59618	4.24263	3.20554	3.79604	2.00346	6.01039	2.77403	6.47273	1.33564	3.43451	3.10214	2.40416	2.40416	4.00693	2.2539	6.01039	2.40416	2.67128	16.0277	5.08572	2.40416	5.34257	3.0052	2.40416	9.74658	16.0277	4.70378	6.41108	5.40935	3.0052	4.00693	12.0208	2.00346	9.01559	3.6987	8.01385	4.86555	10.5182	2.00346	3.79604	13.5234	3.0052	3.27839	1.74347	2.36474	1.93555	3.07508	3.09814	2.68232	4.29314	10.6851	3.0052	7.64959	9.3495	3.0052	12.0208	12.0208	8.26429	9.40757	8.32208	1.33564	4.00693	3.24886	2.1856	2.86209	8.01385	2.67128	2.88499	8.01385	2.40416	12.0208	1.0928	3.0052	6.67821	4.00693	3.56171	12.0208	4.57312	2.62955	4.05701	8.01385	4.07484	1.71725	7.64959	8.01385	6.55679	9.54591	3.0052	10.2399	1.0928	2.40416	5.24543	4.00693	4.50779	4.80831	8.41455	14.4249	12.0208	4.37119	5.34257	4.80831	3.0052	7.59207	4.80831	6.01039	8.01385	6.01039	12.0208	6.01039	6.01039	12.0208	6.01039	6.01039	5.00866	5.00866	9.61663	5.15176	4.00693	4.00693	3.6987	5.34257	8.01385	9.01559	1.20208	1.71725	3.50606	8.01385	6.01039	18.0312	6.86902	6.01039	7.01212	24.0416	6.32673	3.0052	1.71725	7.01212	12.0208	3.89863	5.00866	7.72765	4.00693	12.0208	12.0208	3.0052	2.40416	1.00173	2.31169	3.0052	12.0208	2.00346	7.21247	1.33564	2.1856	1.5026	6.01039	9.89947	6.01039	3.0052	1.84935	6.01039	2.67128	1.33564	1.0928	3.0052	3.23636	6.01039	2.05233	3.0052	3.82479	5.15176	4.00693	2.12131	2.67128	0.751299	3.53552	1.00173	1.00173	0.829019	1.6392	2.40416	3.0052	12.0208	1.84935	6.01039	2.05233	3.20554	3.20554	1.75914	0.801385	0.707105	1.5026	0.901559	4.37119	1.6392	6.01039	4.00693	4.00693	4.62338	12.0208	7.10319	3.43451	9.61663	4.00693	4.94973	2.82842	6.01039	4.37119	4.80831	4.00693	8.41455	2.77403	4.80831	6.47273	5.34257	3.08225	1.33564	6.55679	2.28967	2.90157	8.58627	5.00866	3.60623	1.5026	6.86902	3.0052	4.37119	2.00346	12.0208	3.0052	6.01039	12.0208	2.00346	9.83518	4.00693	2.40416	3.0052	2.40416	7.21247	2.40416	3.0052	1.20208	3.0052	3.0052	5.06138	10.3035	3.27839	6.01039	2.40416	6.01039	6.01039	3.87767	8.58627
RAVER1	24.0416	16.0277	14.0242	17.3634	18.699	24.0416	20.0346	18.0312	10.8187	20.0346	22.9488	7.21247	43.2748	19.2333	26.7128	26.4457	25.7588	19.5338	44.0762	9.01559	22.7059	12.0208	23.0398	6.01039	17.1725	13.1136	20.9251	21.7877	21.4657	31.8551	39.8584	30.052	20.0346	13.8701	15.8572	17.5303	12.5434	12.0208	14.7255	17.1725	13.1935	10.4697	14.4657	18.7301	11.8561	14.0242	9.39124	4.00693	23.2903	12.307	10.5182	14.9448	12.0208	15.026	44.2303	34.0589	25.8007	29.6067	27.5553	27.5315	25.4558	19.187	23.2743	41.1033	16.617	13.738	16.9949	16.617	24.0416	23.0112	21.9892	19.7007	19.7007	20.9394	31.6147	19.7484	14.2064	18.0312	17.1725	20.2455	12.0208	26.5723	14.4249	19.5894	17.5688	12.6886	20.3429	32.3058	18.2925	26.8156	24.0416	40.0693	30.052	18.8898	24.5424	30.8225	30.9869	20.6071	8.01385	17.1725	60.1039	25.3772	43.2748	15.026	28.0485	19.2333	16.0277	10.6851	36.0623	24.0416	12.0208	32.0554	36.463	21.2675	51.0883	21.7519	44.2365	24.6742	39.9262	37.7796	32.0554	58.7061	47.5823	52.7787	46.1941	26.6548	45.5524	46.3659	36.0623	33.0571	31.0214	33.3911	17.6776	16.2634	12.0208	13.0225	21.0364	31.5546	12.5672	18.4319	25.1598	19.2333	21.6654	21.0364	25.3772	23.823	8.01385	15.1841	19.3061	18.6128	24.0416	22.5004	22.2098	16.7432	24.0416	12.4501	19.8483	22.4599	14.1845	19.2892	18.2133	19.4036	13.3564	13.5234	16.0277	9.61663	26.9161	25.0756	19.3668	4.00693	7.21247	24.0416	4.00693	3.0052	8.01385	9.01559	4.80831	3.0052	18.0312	4.00693	12.0208	18.0312	6.01039	6.01039	9.01559	10.3035	6.86902	8.01385	11.8386	9.01559	12.0208	2.40416	9.83518	4.50779	5.54805	14.4249	21.0364	12.0208	12.0208	13.0225	10.3035	7.01212	12.0208	4.00693	10.928	5.65684	8.01385	8.01385	10.6851	18.0312	18.8898	4.50779	13.0225	10.1228	11.4981	21.2675	19.5338	11.353	9.01559	8.41455	10.5182	12.0208	16.5804	6.86902	27.3807	14.4249	24.0416	17.6305	25.5332	13.3564	15.2992	31.3586	23.1169	24.614	15.8168	9.3495	6.01039	24.6426	21.2131	6.01039	28.0485	25.9272	16.8291	30.052	16.0277	12.0208	19.2333	15.026	1.5026	12.0208	12.0208	15.026	10.3035	14.6921	16.8291	25.6915	26.5914	13.6355	28.9592	27.4357	22.0381	7.21247	30.7198	12.0208	27.2471	20.0346	12.0208	24.0416	16.392	10.5182	13.738	25.5442	21.0364	24.5531	8.01385	8.58627	8.58627	18.699	7.64959	10.928	18.8898	4.00693	23.4089	16.8291	9.01559	18.7825	12.0208	21.6374	6.01039	12.0208	15.2263	12.0208	15.4553	12.0208	12.0208	17.0294	8.01385	11.0961	12.0208	6.86902	19.7484	12.0208	12.0208	8.01385	15.026	14.4249	15.1566	14.4249	20.0346	9.01559	22.3243	9.01559	24.0416	22.2384	12.0208	7.21247	8.01385	2.40416	7.21247	8.01385	2.40416	6.01039	8.01385	4.80831	2.40416	12.0208	14.4249	17.6305	6.67821	4.00693	12.0208	14.4249	13.639	6.01039	13.2537	9.09681	10.928	8.5025	13.9701	9.24675	8.30006	10.418	12.8222	12.0208	12.0208	12.0208	12.6218	12.0208	15.4553	8.45907	14.4956	14.8492	14.4249	13.2861	6.01039	6.01039	16.6442	15.7195	9.3495	8.58627	12.0208	16.8291	14.4249	8.01385	11.2695	15.026	10.418	17.3634	10.0173	10.1714	7.21247	15.5825	6.01039	10.8187	9.42169	4.00693	14.8953	8.81524	20.1348	11.019	14.6921	6.01039	15.026	6.01039	9.24675	4.00693	12.5932	6.76169	12.8794	13.9188	15.026	7.61316	10.3816	12.5714	16.7503	13.9563	8.38659	12.3926	12.1698	15.4553	10.6851	15.026	13.1136	9.3495	6.01039	12.0208	12.0208	11.6451	10.4529	5.54805	13.8016	12.0208	13.9701	14.2064	9.15869	10.0173	10.6851	7.6933	12.0208	12.0208	12.0208	8.74239	3.0052	12.0208	16.0277	12.9112	20.0346	12.1514	12.7721	13.6736	13.3564	9.16839	8.58627	12.5672	8.01385	8.74239	13.0814	12.0208	9.79471	11.2922	7.21247	14.8621	8.01385	7.51299	9.61663	14.4249	16.8291	12.0208	5.46399	16.0277	7.21247	9.01559	8.22475	12.0208	18.0312	4.00693	12.0208	12.0208	6.01039	6.01039	12.0208	12.0208	18.0312	12.0208	19.0329	4.80831	8.58627	8.01385	24.0416	8.32208	12.0208	24.0416	9.01559	7.21247	8.58627	15.5268	8.01385	11.4744	24.0416	8.58627	9.01559	8.01385	12.0208	10.7554	6.01039	12.0208	13.0225	6.01039	9.74658	15.026	10.3035	16.0277	6.01039	24.0416	19.5338	9.61663	15.026	8.32208	3.0052	48.0831	10.0173	13.2229	17.3634	7.64959	10.5182	18.0312	9.19236	6.01039	9.01559	12.9455	6.01039	12.0208	9.3495	22.4024	16.5286	17.5688	12.0208	19.9369	21.0364	15.8456	10.3035	4.00693	14.1421	22.7059	17.2799	12.7279	12.0208	15.026	12.8498	14.7528	17.2298	18.6322	24.0416	22.1922	18.0312	16.7118	19.2333	15.2263	18.1778	9.61663	10.6066	17.2799	12.9223	13.1136	12.0208	24.0416	16.0277	12.0208	21.2675	16.5286	26.2272	15.4553	16.8291	12.0208	17.6776	13.435	6.01039	17.849	16.8291	29.6513	10.8187	21.2675	12.0208	25.4286	8.01385	21.884	15.3599	9.83518	12.0208	24.8706	15.4553	14.0242	20.4353	15.026	10.3035	6.01039	6.55679	14.0242	12.0208	18.0312	30.052	6.01039	28.0485	16.392	20.0346	7.21247	9.01559	12.0208	9.61663	17.6305	10.5182	18.0312	15.026	21.0364	14.5515	15.4553	22.5845	14.0242	16.8291	19.5338	3.0052	17.4495	12.0208
AQP3	39.7208	12.0208	32.0554	12.0208	58.7683	28.0485	8.01385	18.0312	10.8187	4.00693	21.856	9.61663	14.4249	2.40416	17.3634	7.21247	25.7588	7.51299	16.8291	15.026	4.00693	8.01385	16.0277	3.0052	17.1725	8.74239	12.9112	35.311	48.9418	21.6374	20.2455	12.5216	7.01212	28.6649	9.46317	6.51126	7.317	11.6063	10.2177	9.4449	8.20931	7.75534	9.77962	5.31151	16.9608	8.81524	9.76688	4.00693	6.76169	6.2966	6.76169	11.6959	6.49122	12.5216	7.55152	14.4796	12.7538	15.5825	18.4935	16.0923	8.75042	4.39221	5.11523	16.2862	3.18197	15.026	9.11921	10.253	8.29019	6.86902	10.2616	4.34084	3.67302	3.10214	3.0052	3.43451	8.74239	4.67475	17.1725	10.7554	3.43451	9.49009	16.8291	8.90428	11.0961	6.01039	6.47273	11.2695	8.36228	7.85974	10.6066	13.3564	5.65684	6.86902	6.01039	7.08918	10.9523	12.0208	10.0173	3.43451	7.3974	8.01385	2.40416	3.0052	2.67128	12.0208	12.0208	6.67821	4.00693	6.01039	6.01039	4.00693	29.2506	5.54805	14.5251	5.72418	24.0416	11.3881	6.01039	1.71725	5.34257	1.95687	3.0052	2.81737	4.80831	6.27171	3.16336	4.00693	5.65684	8.26429	4.65321	17.3634	4.24263	8.48526	6.86902	10.0173	1.5026	6.01039	9.83518	7.21247	8.38659	6.01039	8.38659	4.20727	5.07544	6.77535	4.00693	8.85742	6.55679	9.69418	5.78778	6.78095	7.6704	12.0208	4.69104	12.4501	5.87061	18.9802	11.2995	8.24682	5.24543	7.38284	8.90428	8.26429	9.3495	6.01039	4.18114	5.04097	9.68341	4.00693	16.8291	5.15176	4.00693	6.01039	12.0208	6.01039	4.80831	9.01559	6.01039	8.01385	6.01039	6.01039	6.01039	6.01039	3.43451	1.71725	8.58627	10.8759	6.01039	9.01559	14.0242	2.40416	8.74239	21.0364	22.1922	30.052	6.01039	12.0208	20.6071	68.1178	6.86902	15.026	13.6236	12.0208	24.0416	20.506	10.0173	4.00693	9.3495	6.01039	8.58627	1.5026	7.67994	6.9594	5.22643	5.08572	6.01039	8.68168	9.01559	16.8291	7.51299	10.6851	9.11921	8.58627	6.67821	8.01385	9.5048	6.41108	8.16009	7.34603	8.74239	4.70378	13.8701	5.72418	2.53069	9.3495	10.0173	13.8239	14.1421	6.01039	10.0173	10.8423	6.41108	11.2695	16.0277	12.0208	40.8707	30.052	7.51299	13.738	27.0468	9.01559	24.9002	7.34603	25.8447	4.94973	7.28532	23.1445	44.2583	33.7996	2.00346	7.21247	8.01385	4.67475	5.6097	16.0277	12.0208	14.6921	40.4335	27.0468	22.8967	12.7721	14.4249	6.39403	10.0173	3.43451	3.43451	4.00693	7.64959	3.27839	9.4449	20.0346	11.3881	4.80831	3.0052	12.7721	4.00693	7.21247	6.01039	6.86902	7.21247	8.01385	6.86902	4.00693	4.00693	7.01212	8.01385	8.32208	12.0208	12.0208	6.86902	12.0208	4.80831	4.00693	6.76169	5.6097	6.27171	4.80831	2.28967	9.01559	5.15176	9.01559	5.74907	6.01039	8.01385	9.61663	4.00693	9.61663	9.61663	6.01039	12.0208	16.0277	12.0208	16.8291	7.21247	10.3035	3.0052	9.61663	9.3495	12.0208	16.0277	3.77796	5.31688	3.4797	6.1645	6.82261	6.01039	3.81147	4.22352	6.93507	3.1483	3.20554	4.40762	3.0052	4.80831	10.928	10.8187	4.94973	20.0346	5.78778	10.6066	7.07105	7.21247	12.0208	6.01039	3.0052	14.7948	4.62338	8.01385	1.71725	3.4899	4.80831	4.80831	16.0277	5.25909	3.0052	8.01385	16.0277	6.01039	15.2571	14.4249	9.79471	3.0052	9.61663	7.47238	12.0208	18.2925	8.01385	7.81351	12.0208	16.0277	12.0208	9.01559	12.0208	11.0961	4.00693	7.44144	10.5182	9.73111	10.1228	7.51299	4.60797	3.27839	5.59746	9.45898	13.5488	8.66614	11.0294	5.16596	9.4449	6.67821	7.21247	10.928	13.3564	6.01039	12.0208	12.0208	12.0208	9.93021	12.0208	4.00693	4.00693	3.89863	4.37119	10.8759	10.0173	20.0346	17.7908	4.00693	12.0208	6.01039	5.46399	9.01559	22.7059	4.00693	5.78778	8.01385	12.2821	7.51299	5.70987	5.34257	12.2245	10.3035	6.55679	2.00346	4.37119	10.6066	3.0052	6.67821	4.73546	7.21247	6.11967	8.01385	3.0052	12.0208	10.8187	14.4249	6.01039	6.55679	6.67821	11.2194	14.0242	5.69405	4.80831	10.0173	4.00693	6.01039	18.0312	6.01039	6.01039	4.00693	6.01039	6.01039	7.01212	5.00866	7.21247	8.58627	4.00693	2.00346	5.54805	8.01385	8.01385	15.026	10.8187	15.4553	10.0173	4.00693	9.83518	6.01039	12.0208	9.01559	16.3616	12.0208	10.7554	25.5442	6.86902	21.0364	6.01039	15.5945	28.5494	18.0312	28.0485	6.01039	48.0831	15.026	7.21247	8.01385	19.4182	27.0468	12.0208	12.0208	4.80831	12.0208	18.5776	13.5234	6.01039	10.6066	6.01039	9.01559	14.7948	6.01039	2.67128	4.00693	10.928	10.2177	9.70909	6.01039	4.69104	9.01559	4.91759	10.3035	4.00693	33.5875	16.0277	20.2851	50.2044	25.0433	18.532	13.6788	22.4024	26.045	36.0623	36.0623	34.213	12.0208	41.9261	31.254	33.6582	25.5075	19.2333	21.2131	18.0312	30.052	7.64959	22.9488	6.01039	8.01385	8.01385	10.1714	4.50779	8.19599	3.43451	7.21247	8.01385	10.9601	8.48526	4.00693	7.64959	9.61663	5.6097	8.41455	11.0961	2.40416	18.0312	8.01385	7.70563	12.6886	4.37119	6.86902	9.53372	20.6071	12.0208	15.627	6.01039	12.0208	9.01559	9.83518	18.0312	24.0416	6.01039	24.0416	6.01039	14.0242	19.6704	4.00693	19.2333	12.0208	19.2333	4.80831	8.01385	7.51299	2.40416	9.01559	6.01039	13.9188	3.43451	17.1205	10.0173	7.21247	18.0312	9.01559	13.9596	15.4553
DOC2A	4.18114	2.00346	4.00693	8.01385	2.67128	4.00693	4.80831	12.0208	2.40416	4.00693	1.0928	2.40416	3.60623	4.80831	6.67821	4.80831	12.0208	3.0052	1.60277	3.0052	6.67821	4.00693	6.01039	9.01559	6.86902	3.27839	8.45907	3.0052	3.43451	3.60623	1.26535	3.0052	6.01039	6.47273	3.58066	4.50779	5.22643	4.97412	6.61143	7.72765	4.39785	8.53088	6.11226	4.1933	4.28137	5.20901	6.01039	4.00693	9.76688	4.86555	6.01039	6.49772	5.76998	9.51645	4.9316	4.55333	5.57061	3.89562	4.62338	4.07155	5.03812	7.3974	4.09218	3.10214	9.54591	9.87421	4.97412	6.7175	3.31608	6.52557	6.45018	4.67475	3.67302	4.65321	4.08707	10.3035	6.55679	2.67128	20.6071	9.49009	1.71725	6.64306	7.21247	10.6851	14.7948	8.68168	6.47273	12.0208	10.4529	7.85974	8.48526	10.0173	10.6066	5.15176	18.0312	10.7879	8.28098	5.15176	6.01039	12.0208	5.54805	8.01385	7.21247	6.01039	8.01385	4.80831	4.00693	4.00693	4.00693	6.01039	6.01039	12.0208	2.40416	7.3974	3.0052	9.15869	5.76998	2.53069	3.43451	1.71725	2.67128	4.1933	2.00346	3.94432	3.60623	6.79435	2.21435	4.00693	3.53552	4.50779	3.87767	2.67128	6.36394	9.19236	14.3105	9.01559	1.5026	5.25909	6.01039	9.61663	3.35464	7.21247	4.33307	5.40935	3.47267	4.15263	8.01385	6.9594	6.92106	4.26544	4.15533	4.52064	3.89244	7.29833	3.51828	6.86902	4.1933	5.69405	5.52956	6.84905	3.56981	3.50212	9.3495	10.5182	8.68168	7.21247	4.96511	2.19735	8.01385	4.00693	9.61663	5.15176	4.00693	9.01559	2.00346	12.0208	7.21247	3.0052	12.0208	12.0208	30.052	3.0052	6.01039	6.01039	3.0052	8.58627	8.58627	3.43451	4.55333	13.5234	4.00693	2.40416	3.27839	7.51299	8.32208	2.40416	3.0052	4.80831	3.43451	6.01039	3.43451	3.0052	2.40416	8.01385	5.46399	2.12131	6.01039	4.00693	6.67821	6.01039	8.58627	6.01039	5.34257	6.32673	4.70378	6.01039	3.75649	3.33911	3.0052	9.61663	10.5182	12.6886	14.5078	1.71725	2.67128	6.41108	2.23642	4.00693	3.59746	5.34257	4.37119	1.04529	4.62338	4.57935	3.79604	6.67821	6.01039	2.40416	2.82842	3.0052	2.00346	2.12131	3.20554	4.50779	4.00693	2.40416	9.61663	3.0052	1.5026	5.15176	9.01559	7.51299	9.4449	5.34257	1.80312	1.41421	4.37119	5.38244	1.6392	3.95979	2.00346	2.40416	1.33564	3.33911	4.00693	8.01385	9.61663	5.34257	5.46399	4.50779	6.2966	2.2539	4.80831	6.64979	8.01385	10.3035	1.71725	12.0208	1.0928	4.37119	3.0052	8.01385	3.79604	9.61663	6.01039	1.5026	4.00693	4.80831	6.01039	10.3035	1.60277	4.00693	3.43451	4.00693	2.00346	6.01039	12.0208	4.62338	6.01039	6.86902	2.57588	12.0208	2.40416	8.01385	3.75649	1.60277	2.09057	2.40416	3.43451	6.01039	6.86902	12.0208	1.56793	4.20727	4.00693	4.80831	4.00693	2.40416	4.80831	2.00346	4.80831	10.0173	12.0208	4.80831	7.21247	5.15176	1.80312	5.6097	6.67821	4.00693	16.0277	5.49521	6.93507	5.69405	5.85628	6.49772	10.3816	6.45018	5.84795	5.54805	6.86902	7.21247	4.80831	6.01039	4.80831	3.27839	6.01039	8.48526	13.1656	6.67821	4.59618	4.94973	6.41108	6.32673	8.01385	15.026	6.47273	4.62338	2.67128	3.43451	7.36758	7.21247	2.40416	16.0277	6.76169	7.51299	5.6097	8.01385	6.01039	8.78442	2.40416	13.8016	12.0208	19.2333	12.3457	12.0208	15.6793	10.418	23.4405	8.01385	12.0208	6.01039	4.00693	12.0208	8.32208	4.00693	4.29314	8.26429	5.43797	7.59207	9.01559	2.80485	6.55679	2.56933	3.35005	2.24116	3.35464	4.3374	2.88101	2.57588	4.00693	10.2177	17.4848	10.6851	7.51299	12.0208	12.0208	8.26429	13.0661	9.24675	2.22607	4.00693	2.2742	0.546399	2.86209	8.01385	10.6851	3.36582	4.00693	9.61663	6.01039	12.0208	3.0052	10.6851	12.0208	8.90428	8.01385	4.57312	4.13214	4.95857	13.3564	4.27858	10.3035	5.46399	2.00346	2.1856	6.7175	7.51299	7.56864	3.64266	2.40416	3.49695	6.01039	7.51299	4.80831	3.60623	2.40416	6.01039	5.46399	4.00693	3.20554	4.00693	6.32673	7.21247	6.01039	4.00693	12.0208	6.01039	6.01039	6.01039	4.00693	6.01039	6.01039	10.0173	4.00693	2.40416	1.71725	12.0208	8.01385	5.54805	4.00693	4.00693	3.0052	2.40416	12.0208	18.532	16.0277	16.9384	12.0208	10.3035	3.0052	11.353	24.0416	9.49009	10.5182	3.43451	6.01039	12.0208	7.79726	10.0173	15.4553	16.0277	6.01039	12.0208	12.0208	6.01039	13.0225	9.70909	12.0208	12.0208	8.01385	6.01039	8.01385	4.37119	6.76169	6.01039	4.94973	6.01039	3.0052	4.62338	6.01039	5.34257	13.3564	10.3816	14.4249	15.7195	12.0208	12.0208	3.0052	12.0208	13.738	4.00693	8.13171	13.3564	8.26429	13.435	13.0225	18.0312	11.6063	8.19599	12.8222	13.2229	12.0208	7.3974	6.01039	10.5548	10.418	16.0277	19.0573	13.6236	10.6066	17.2799	10.5182	6.55679	9.28879	6.01039	8.01385	8.01385	0.924675	12.0208	8.19599	5.15176	9.61663	4.00693	8.48526	3.53552	8.01385	8.74239	7.21247	8.01385	3.60623	5.54805	2.40416	4.16104	6.67821	6.47273	5.34257	7.64959	4.57935	4.55961	1.71725	8.01385	6.61143	1.5026	13.738	3.0052	6.55679	6.01039	12.0208	6.01039	6.01039	12.0208	6.01039	5.46399	4.00693	12.0208	9.01559	4.80831	12.0208	7.21247	1.5026	2.40416	6.01039	6.01039	5.69405	3.43451	9.47092	2.00346	9.61663	12.0208	3.0052	5.42874	5.15176
DYTN	3.6585	4.00693	2.00346	5.34257	1.33564	4.00693	7.21247	6.01039	7.21247	4.00693	6.55679	7.21247	4.80831	2.40416	1.33564	2.40416	3.43451	4.50779	0.801385	3.0052	4.00693	4.00693	1.00173	3.0052	3.43451	7.64959	4.89736	8.26429	2.57588	0.601039	1.89802	5.50952	2.00346	2.77403	3.83642	8.01385	5.48775	5.80314	4.80831	5.15176	5.8638	6.97981	4.27858	8.38659	6.91607	8.01385	7.13734	4.00693	4.50779	5.43797	5.25909	7.47238	7.21247	3.50606	3.54459	4.18906	4.10466	3.78432	7.02753	3.29602	4.4194	4.16104	5.37099	3.87767	3.18197	1.71725	4.1451	6.01039	1.65804	4.80831	4.10466	3.0052	4.00693	5.04097	1.5627	1.71725	7.64959	6.01039	1.71725	3.79604	3.43451	2.53069	4.80831	4.89736	2.77403	2.00346	2.77403	3.75649	4.18114	3.6987	4.94973	6.67821	1.41421	3.43451	1.00173	6.78095	3.47267	5.15176	2.00346	1.71725	4.62338	2.67128	2.40416	3.0052	2.67128	2.40416	4.00693	2.67128	2.00346	6.01039	6.01039	4.00693	3.20554	1.84935	3.0052	4.57935	1.92333	2.53069	3.0052	5.15176	4.00693	1.95687	2.00346	1.87825	3.26278	6.27171	3.16336	3.43451	2.12131	2.2539	4.26544	5.34257	3.53552	11.3137	6.2966	5.00866	3.0052	3.75649	7.10319	4.80831	1.95687	4.00693	2.93531	3.90675	3.47267	4.15263	4.00693	5.06138	5.82826	4.65321	4.89736	3.08225	4.57935	6.4397	3.22509	4.72245	6.42972	5.37772	7.45288	4.1933	3.93407	2.93421	5.34257	3.75649	4.67475	7.21247	2.09057	3.61916	4.00693	8.01385	9.61663	1.71725	4.00693	3.0052	2.00346	3.0052	2.40416	3.0052	6.01039	4.00693	6.01039	3.0052	6.01039	6.01039	3.0052	1.71725	6.86902	4.00693	4.00693	3.0052	4.00693	4.80831	7.64959	12.0208	2.77403	3.60623	9.01559	2.40416	1.71725	3.0052	6.86902	2.00346	2.40416	8.01385	5.46399	1.41421	2.00346	4.00693	1.33564	9.01559	12.0208	9.01559	2.33737	3.16336	1.56793	4.62338	6.01039	2.00346	3.0052	1.20208	3.0052	4.00693	3.31608	6.86902	2.33737	8.01385	2.51598	4.00693	3.33423	2.67128	3.27839	6.27171	2.77403	5.15176	2.53069	4.00693	2.00346	2.40416	6.36394	6.01039	2.00346	1.88561	4.00693	1.5026	4.00693	2.40416	2.40416	3.0052	4.50779	3.43451	1.5026	3.0052	5.15176	0.667821	3.60623	2.82842	2.91413	3.58829	1.6392	3.53552	4.00693	2.40416	2.67128	4.67475	2.40416	4.00693	2.40416	2.67128	6.55679	6.01039	6.2966	1.5026	7.21247	4.09218	6.01039	3.43451	3.43451	4.00693	1.0928	4.37119	4.29314	4.00693	2.53069	2.40416	3.0052	4.50779	4.00693	7.21247	6.01039	1.71725	1.60277	4.00693	3.43451	4.00693	4.00693	6.01039	8.01385	7.3974	6.01039	1.71725	0.858627	12.0208	4.80831	4.00693	2.2539	2.40416	1.04529	4.80831	2.28967	3.0052	1.71725	3.0052	2.09057	1.20208	4.00693	12.0208	8.01385	2.40416	2.40416	2.00346	2.40416	4.00693	4.00693	2.40416	2.40416	3.43451	0.601039	3.20554	1.33564	4.00693	12.0208	3.77796	4.85455	7.59207	7.08918	9.09681	6.01039	6.74337	1.62443	3.23636	4.29314	6.41108	3.60623	1.5026	4.80831	4.37119	4.80831	8.48526	6.2966	5.78778	5.65684	6.36394	8.01385	9.49009	8.01385	6.01039	0.924675	2.77403	4.00693	5.15176	1.93884	7.21247	2.40416	8.01385	5.25909	6.01039	2.40416	4.00693	2.00346	2.77403	7.21247	4.89736	3.0052	4.80831	6.49772	4.00693	4.70378	5.6097	3.0052	7.01212	3.33911	6.01039	2.00346	3.0052	0.924675	4.00693	4.86555	6.76169	2.28967	3.79604	7.51299	3.40589	3.27839	1.927	2.16768	2.24116	2.79553	3.22207	2.98036	3.43451	4.00693	4.20727	6.55679	2.67128	4.50779	12.0208	12.0208	7.51299	7.317	3.6987	4.89736	4.00693	3.89863	2.732	3.43451	2.00346	2.67128	1.92333	8.01385	9.61663	6.01039	3.27839	3.0052	4.00693	4.00693	4.45214	4.00693	3.52784	2.62955	3.15546	2.67128	5.90852	1.71725	7.10319	6.01039	8.74239	5.65684	4.50779	6.67821	3.27839	2.40416	5.68255	6.01039	7.51299	7.21247	8.41455	7.21247	4.00693	1.0928	2.67128	0.801385	3.0052	4.42871	9.61663	6.01039	8.01385	6.01039	72.1247	6.01039	6.01039	8.01385	6.01039	6.01039	3.0052	5.00866	4.80831	8.58627	8.01385	12.0208	5.54805	6.67821	4.00693	6.01039	8.41455	6.86902	5.00866	4.00693	5.46399	6.01039	4.29314	6.01039	5.00866	12.0208	5.06138	6.01039	3.43451	4.00693	6.01039	2.92397	2.00346	0.858627	2.00346	6.01039	12.0208	1.5026	3.60623	1.00173	3.6987	3.0052	12.0208	2.00346	3.60623	2.67128	1.0928	4.50779	6.01039	7.77815	6.01039	3.0052	5.54805	6.01039	1.33564	8.01385	3.27839	3.0052	5.08572	6.01039	3.22509	6.01039	6.55679	5.15176	4.00693	3.18197	2.67128	0.751299	1.41421	4.00693	2.00346	2.07255	2.732	2.40416	0.601039	12.0208	2.77403	6.01039	2.05233	0.801385	2.40416	1.75914	0.801385	1.41421	3.75649	2.70468	3.27839	0.546399	6.01039	4.00693	4.00693	8.32208	6.01039	2.1856	10.3035	9.61663	4.00693	6.7175	2.82842	2.00346	2.1856	2.40416	3.20554	3.60623	3.6987	2.40416	1.84935	4.00693	4.31515	2.00346	5.46399	2.86209	2.90157	1.71725	4.00693	4.80831	1.5026	6.86902	3.0052	5.46399	2.00346	12.0208	3.0052	6.01039	6.01039	2.00346	4.37119	4.00693	2.40416	3.0052	2.40416	7.21247	2.40416	1.5026	3.60623	3.0052	6.01039	1.89802	8.58627	3.64266	4.00693	7.21247	4.50779	9.01559	4.26544	3.43451
VAV3	3.6585	2.00346	2.00346	6.67821	24.0416	4.00693	7.21247	6.01039	2.40416	8.01385	7.64959	4.80831	1.20208	12.0208	9.3495	2.40416	8.58627	6.01039	6.41108	3.0052	9.3495	12.0208	11.019	9.01559	6.86902	5.46399	6.233	7.51299	17.1725	11.4197	8.22475	5.50952	24.0416	2.77403	6.64979	6.01039	6.01039	9.94823	6.01039	6.86902	7.32974	6.97981	8.96465	8.10704	8.39808	11.6201	6.76169	4.00693	6.76169	8.87248	9.01559	5.52306	7.93372	8.51472	3.6987	7.46746	7.32974	7.23473	3.6987	7.17369	6.54072	7.16624	4.34794	5.42874	5.65684	6.86902	9.53372	10.253	5.38863	6.52557	6.74337	39.7354	59.77	51.9608	28.7297	6.01039	3.27839	14.0242	10.3035	3.79604	3.43451	5.69405	14.4249	3.1165	5.54805	5.34257	6.47273	8.26429	4.70378	4.16104	4.24263	4.00693	3.88908	3.43451	3.0052	12.0208	4.00693	1.71725	4.00693	5.15176	3.6987	13.3564	9.61663	15.026	4.00693	7.21247	4.00693	4.00693	10.0173	6.01039	12.0208	4.00693	17.2298	5.54805	8.51472	7.44144	14.9058	3.79604	4.29314	5.15176	1.33564	11.4617	6.01039	3.0052	5.49521	4.18114	12.0208	5.15176	7.4246	9.76688	6.59204	30.7198	3.53552	5.65684	5.72418	8.01385	7.51299	0.751299	6.55679	5.6097	13.139	15.2263	5.45128	6.01039	6.14395	5.90111	4.00693	7.59207	6.92106	8.53088	6.3814	5.54805	6.2966	5.58108	7.03655	9.4449	10.9026	18.6638	9.61663	10.4832	5.02687	4.35398	13.3564	9.76688	6.67821	2.40416	8.6236	5.04097	5.67648	8.01385	14.4249	1.71725	4.00693	6.01039	2.00346	12.0208	2.40416	3.0052	6.01039	8.01385	6.01039	6.01039	6.01039	6.01039	25.3295	12.0208	49.8004	5.15176	6.37466	6.01039	12.0208	4.80831	9.83518	6.01039	25.8909	30.052	6.01039	4.80831	25.7588	18.0312	3.43451	3.0052	11.2194	8.01385	7.64959	7.77815	4.00693	8.01385	10.6851	3.0052	1.71725	1.5026	3.33911	3.79604	3.6585	5.54805	4.50779	6.01039	6.01039	3.60623	1.5026	4.00693	6.21765	5.15176	31.7215	7.21247	34.9441	8.01385	5.17683	8.01385	8.74239	8.36228	14.7948	9.73111	12.6535	2.67128	4.00693	7.21247	2.82842	3.0052	7.01212	8.72096	10.418	9.76688	4.00693	2.40416	2.40416	3.0052	1.5026	10.3035	3.0052	3.0052	6.86902	4.00693	2.40416	2.82842	4.73546	5.38244	6.01039	4.52547	4.00693	2.40416	1.33564	5.34257	5.6097	4.00693	4.80831	5.34257	4.37119	1.5026	4.57935	6.01039	11.4197	2.55761	2.00346	8.58627	6.86902	6.67821	2.1856	6.55679	4.72245	8.01385	4.11237	9.61663	7.01212	4.50779	8.01385	2.40416	6.01039	5.15176	6.41108	4.00693	3.43451	4.00693	2.00346	9.01559	4.00693	7.3974	6.01039	5.15176	6.86902	12.0208	8.41455	12.0208	7.51299	10.418	7.317	2.40416	5.72418	3.0052	3.43451	3.0052	5.74907	4.20727	8.01385	4.80831	4.00693	2.40416	9.61663	6.01039	2.40416	4.00693	4.00693	7.21247	2.40416	6.86902	2.40416	6.41108	2.67128	4.00693	4.00693	5.49521	3.46753	6.64306	4.62338	7.79726	4.37119	4.10466	3.89863	7.85974	2.28967	4.00693	6.81178	4.50779	2.40416	2.1856	3.60623	4.94973	2.28967	6.233	1.76776	0.707105	3.20554	8.22475	4.00693	3.0052	6.47273	4.62338	1.33564	1.71725	1.93884	2.40416	2.40416	8.01385	5.25909	4.50779	3.20554	4.00693	2.00346	4.16104	2.40416	2.22607	6.01039	2.40416	3.57375	4.00693	4.18114	4.00693	5.10883	3.0052	0.667821	6.01039	3.0052	3.0052	1.84935	4.00693	6.01039	9.76688	4.00693	1.89802	1.5026	4.80831	4.91759	2.93637	5.91186	2.34303	2.79553	4.08954	2.98036	3.0052	16.0277	3.60623	6.55679	4.00693	10.5182	12.0208	12.0208	7.13734	4.18114	4.62338	2.67128	4.00693	4.5484	4.91759	2.28967	2.00346	4.00693	3.36582	4.00693	2.40416	6.01039	1.0928	3.0052	6.67821	4.00693	4.00693	4.00693	2.48255	1.5026	4.50779	4.00693	4.48233	5.15176	7.10319	2.00346	4.37119	7.07105	4.50779	4.89736	2.1856	2.40416	3.49695	7.01212	3.0052	4.80831	9.61663	2.40416	8.01385	6.55679	9.3495	4.80831	5.00866	3.79604	7.21247	18.0312	4.00693	6.01039	6.01039	6.01039	6.01039	16.0277	6.01039	6.01039	2.00346	8.01385	7.21247	3.43451	12.0208	10.0173	4.62338	2.67128	4.00693	21.0364	6.01039	5.15176	6.51126	4.00693	4.37119	12.0208	3.43451	6.01039	6.3443	12.0208	7.59207	6.01039	3.43451	10.0173	6.01039	5.84795	7.01212	7.72765	8.01385	6.01039	24.0416	7.51299	7.21247	3.0052	1.84935	3.0052	12.0208	6.01039	3.60623	4.00693	1.0928	2.2539	6.01039	7.77815	6.01039	3.0052	7.3974	6.01039	5.34257	9.3495	1.6392	4.20727	5.08572	6.01039	3.51828	3.0052	9.28879	12.0208	8.01385	18.7383	8.01385	5.25909	8.48526	4.00693	10.5182	4.55961	5.46399	12.4215	12.0208	12.0208	12.0208	12.0208	10.848	13.6236	7.21247	8.20931	10.418	7.07105	4.50779	8.11403	5.46399	8.19599	12.0208	4.00693	4.00693	0.924675	7.51299	6.55679	8.58627	2.40416	12.0208	2.47487	0.707105	2.00346	3.64266	2.40416	6.41108	4.80831	1.84935	2.40416	6.47273	2.67128	11.7126	0.667821	5.46399	2.86209	7.04666	5.15176	8.01385	6.01039	6.01039	1.71725	3.0052	5.46399	12.0208	12.0208	3.0052	6.01039	6.01039	4.00693	5.46399	2.00346	7.21247	3.0052	4.80831	4.80831	1.60277	4.50779	1.20208	9.01559	3.0052	5.69405	3.43451	3.64266	2.00346	4.80831	7.51299	3.0052	5.04097	5.15176
CHML	5.74907	10.0173	6.01039	8.01385	9.3495	4.00693	12.8222	6.01039	2.40416	16.0277	10.928	4.80831	8.41455	12.0208	9.3495	9.61663	1.71725	6.01039	8.81524	15.026	8.01385	12.0208	9.01559	6.01039	4.29314	10.928	14.2469	6.76169	14.5967	4.80831	4.42871	9.51645	10.0173	6.47273	6.90556	6.01039	6.53303	7.87568	5.40935	12.0208	6.15699	5.42874	4.48233	6.70927	7.41007	10.8187	6.38604	8.01385	5.25909	10.5897	6.76169	9.42169	6.49122	10.0173	9.24675	9.10665	8.06272	14.9147	15.7195	12.4085	9.72269	8.55325	9.97469	11.2452	7.77815	11.1622	9.53372	10.6066	12.4353	5.83867	10.848	5.00866	8.34776	6.59204	11.6602	17.1725	6.55679	9.3495	8.58627	18.9802	18.8898	8.22475	2.40416	5.78778	7.3974	6.01039	10.1714	7.51299	4.70378	6.01039	9.19236	6.01039	6.7175	10.3035	7.01212	3.6987	6.41108	10.3035	16.0277	1.71725	8.32208	6.67821	2.40416	15.026	9.3495	19.2333	8.01385	10.6851	2.00346	12.0208	6.01039	8.01385	9.21593	4.62338	8.01385	8.58627	11.0591	3.79604	12.8794	10.3035	6.67821	11.4617	13.2729	7.13734	9.96008	7.317	11.0718	13.1656	11.6672	9.76688	11.2452	1.33564	9.89947	12.0208	13.1656	11.019	3.0052	7.51299	8.19599	10.418	13.4185	8.41455	14.2572	12.6218	10.1509	17.7033	16.0277	10.1228	18.2133	14.7352	14.9889	17.4661	18.8898	11.5915	13.4867	10.7328	12.8594	14.5515	14.6654	17.6118	18.7233	17.4159	13.3564	12.0208	10.0173	12.6218	18.4232	19.2591	12.0208	4.00693	9.61663	17.1725	4.00693	3.0052	4.00693	15.026	2.40416	6.01039	6.01039	4.00693	12.0208	3.0052	6.01039	6.01039	3.0052	5.15176	1.71725	6.2966	4.00693	3.0052	2.00346	2.40416	4.37119	3.0052	5.54805	7.21247	12.0208	4.80831	1.71725	1.00173	3.43451	10.0173	11.2194	4.00693	2.1856	12.7279	8.01385	4.00693	8.01385	24.0416	6.86902	10.5182	10.3512	4.42871	6.79435	8.78442	9.76688	6.67821	6.01039	8.41455	4.50779	4.67475	4.97412	1.71725	6.67821	2.40416	8.10704	7.21247	6.75621	8.68168	5.46399	7.317	6.47273	6.2966	6.9594	9.3495	2.00346	7.81351	5.65684	3.0052	3.0052	6.12824	6.41108	9.76688	8.01385	2.40416	2.40416	3.0052	4.50779	5.15176	4.50779	4.50779	4.29314	11.353	9.01559	11.5494	10.5637	5.20302	10.928	11.5965	6.01039	2.40416	1.33564	2.67128	7.21247	4.00693	9.61663	12.6886	7.64959	6.01039	8.01385	7.51299	8.41455	8.44012	8.01385	5.15176	3.43451	9.3495	2.1856	12.0208	5.58108	12.0208	4.74505	2.40416	4.00693	3.75649	4.00693	4.80831	6.01039	6.86902	6.41108	4.00693	5.15176	4.00693	10.0173	7.01212	4.00693	3.6987	12.0208	6.86902	0.858627	12.0208	1.20208	4.00693	3.0052	5.6097	4.18114	2.40416	1.71725	9.01559	3.43451	3.0052	1.56793	4.20727	4.00693	7.21247	4.00693	2.40416	12.0208	6.01039	7.21247	2.00346	12.0208	2.40416	12.0208	5.15176	6.01039	4.80831	2.67128	8.01385	4.00693	4.12141	6.47273	7.90841	9.55498	11.0461	7.64959	5.8638	10.3964	6.01039	11.4484	8.81524	10.418	6.01039	7.21247	5.46399	4.80831	7.77815	2.86209	5.34257	3.18197	9.19236	4.00693	3.79604	8.01385	9.01559	3.6987	5.54805	9.3495	8.58627	9.30641	2.40416	4.80831	4.00693	6.01039	6.01039	6.41108	2.67128	4.00693	3.23636	9.61663	9.79471	6.01039	4.80831	7.14749	8.01385	3.13586	4.00693	6.31091	8.01385	2.67128	6.01039	3.0052	3.0052	8.32208	4.00693	8.58627	6.01039	8.87248	2.53069	1.5026	10.8187	4.91759	5.41394	3.74418	4.99168	5.31151	4.95702	7.40122	4.29314	8.01385	4.20727	4.37119	2.67128	7.51299	12.0208	12.0208	5.63474	6.27171	5.54805	4.45214	4.00693	4.5484	6.55679	6.86902	4.00693	5.34257	5.76998	16.0277	2.40416	6.01039	4.37119	9.01559	1.33564	8.01385	6.67821	4.00693	8.10096	7.51299	11.57	8.01385	8.14968	3.43451	7.10319	12.0208	7.64959	4.59618	7.51299	5.78778	10.1995	2.40416	13.1136	11.019	4.50779	12.0208	7.21247	2.40416	4.00693	4.37119	9.3495	7.21247	6.01039	5.69405	4.80831	4.00693	4.00693	6.01039	6.01039	6.01039	6.01039	4.00693	6.01039	6.01039	6.01039	6.01039	2.40416	10.3035	12.0208	24.0416	9.24675	8.01385	12.0208	3.0052	20.4353	1.71725	4.50779	4.00693	5.46399	6.01039	2.57588	18.0312	6.01039	12.0208	4.42871	6.01039	6.86902	6.01039	6.01039	8.12215	3.50606	10.3035	6.01039	6.01039	12.0208	3.0052	8.41455	6.01039	7.85974	3.0052	12.0208	10.0173	13.2229	5.34257	4.37119	6.01039	6.01039	9.89947	12.0208	9.01559	0.924675	18.0312	10.6851	2.67128	6.01039	5.40935	4.62338	12.0208	4.39785	3.0052	7.10319	3.43451	4.00693	3.18197	2.67128	3.75649	4.94973	7.01212	1.5026	2.90157	5.73719	5.20901	4.20727	12.0208	2.77403	6.01039	4.39785	5.6097	8.01385	4.69104	4.80831	5.65684	1.5026	5.70987	7.64959	5.46399	6.01039	4.00693	8.01385	8.32208	9.01559	11.4744	18.8898	9.61663	8.01385	6.36394	7.07105	10.0173	3.27839	2.40416	3.20554	6.01039	2.77403	2.40416	6.47273	9.3495	5.23983	4.67475	6.55679	4.00693	2.48706	1.71725	11.019	3.0052	4.50779	3.43451	3.0052	6.55679	6.01039	12.0208	6.01039	6.01039	6.01039	8.01385	3.27839	6.01039	2.40416	3.0052	2.40416	2.40416	6.41108	12.0208	3.60623	12.0208	3.0052	3.16336	3.43451	3.64266	4.00693	14.4249	1.5026	3.0052	6.20427	6.86902
INCENP	14.634	2.00346	20.0346	14.6921	18.699	8.01385	6.41108	6.01039	16.8291	4.00693	20.7632	9.61663	32.4561	14.4249	17.3634	2.40416	12.0208	18.0312	41.672	18.0312	18.699	8.01385	23.0398	6.01039	9.4449	8.74239	4.89736	27.0468	20.6071	28.8499	20.8782	15.026	5.00866	9.24675	32.7374	16.5286	16.4632	11.6063	21.9379	6.86902	17.5914	15.1229	21.1892	13.4185	21.0775	12.0208	16.5286	28.0485	6.76169	15.7415	15.026	11.6959	21.8778	7.01212	16.9524	20.9453	14.0731	20.1459	17.3839	11.8269	14.3189	12.9455	14.0669	19.7761	9.89947	11.1622	5.80314	8.83881	9.11921	8.58627	13.1935	14.0242	12.0208	21.3272	18.0312	15.4553	10.928	10.0173	8.58627	9.49009	10.3035	13.2861	12.0208	7.56864	12.0208	9.3495	7.3974	16.9042	14.1114	15.7195	14.1421	24.0416	17.6776	8.58627	13.0225	17.2606	14.4249	3.43451	14.0242	12.0208	4.62338	8.01385	4.80831	3.0052	8.01385	2.40416	4.00693	6.67821	6.01039	18.0312	12.0208	8.01385	19.2333	10.1714	22.0381	16.0277	20.1949	8.85742	14.1673	22.3243	9.3495	23.4825	15.2764	15.5895	15.1118	9.93021	11.0718	16.6001	18.3847	15.026	18.6128	22.7059	10.6066	10.6066	11.4484	10.5182	19.5338	15.026	10.3816	8.01385	20.6869	13.2229	16.4936	13.8239	21.6374	13.9878	16.0277	13.2861	13.1136	15.5107	17.6602	16.4387	16.0277	11.1622	15.8322	10.7328	16.4936	13.2861	9.61663	10.2037	17.9219	22.3378	9.79471	7.51299	10.6851	14.4249	25.6095	22.749	9.3495	8.01385	9.61663	10.3035	12.0208	9.01559	6.01039	6.01039	4.80831	9.01559	6.01039	4.00693	6.01039	9.01559	6.01039	18.0312	15.026	5.15176	13.738	9.15869	16.392	12.0208	14.0242	7.21247	8.74239	10.5182	19.4182	27.6478	12.0208	4.80831	22.3243	17.0294	6.86902	3.0052	8.01385	8.01385	6.55679	8.48526	12.0208	24.0416	10.6851	9.01559	15.4553	10.5182	9.68341	14.5515	15.1566	8.78442	15.026	14.0242	6.01039	7.21247	12.0208	5.34257	8.29019	1.71725	30.3859	9.61663	24.6007	7.21247	24.3048	4.00693	14.2064	22.4736	20.3429	29.7657	15.1841	9.3495	2.00346	15.026	6.36394	3.0052	21.0364	15.792	14.4249	20.2851	12.0208	4.80831	9.61663	3.0052	9.01559	5.15176	4.50779	9.01559	7.72765	9.3495	6.61143	12.9636	11.6565	5.20302	15.8456	17.9605	18.0312	9.61663	16.0277	10.6851	15.2263	8.01385	7.21247	12.0208	6.55679	12.0208	6.86902	10.5182	15.026	21.2282	24.0416	22.3243	3.43451	9.3495	8.74239	10.928	17.6019	4.00693	17.0822	14.4249	8.01385	12.0208	20.0346	16.8291	12.0208	8.58627	12.0208	4.00693	8.58627	12.0208	8.01385	17.0294	8.01385	10.1714	18.0312	10.3035	11.1622	12.0208	14.4249	12.0208	9.01559	12.0208	9.40757	4.80831	14.8829	9.01559	12.0208	24.0416	9.40757	9.61663	4.00693	9.61663	12.0208	9.61663	2.40416	6.01039	2.40416	8.01385	4.00693	7.21247	4.80831	5.15176	9.61663	10.418	2.67128	8.01385	8.01385	6.86902	11.3273	9.49009	10.1714	6.82261	7.64959	7.32974	4.87329	6.01039	7.44144	12.0208	6.41108	10.5182	4.80831	7.64959	6.61143	11.3137	9.15869	13.3564	9.19236	12.0208	9.61663	9.49009	8.01385	6.01039	8.32208	10.1714	12.0208	10.3035	11.2452	14.4249	9.61663	16.0277	9.01559	6.01039	11.2194	10.6851	2.00346	8.32208	7.21247	11.5756	6.01039	3.60623	7.47238	4.00693	4.44246	12.0208	9.91714	7.01212	7.34603	6.01039	6.01039	12.0208	6.47273	12.0208	14.8829	11.2695	12.307	10.1228	3.0052	9.81697	8.74239	14.0395	13.9914	17.7256	14.8163	7.80731	10.7293	17.1725	9.3495	9.61663	8.74239	2.67128	1.5026	12.0208	12.0208	8.63994	5.74907	4.62338	10.6851	4.00693	12.9954	7.10319	5.15176	10.0173	5.34257	11.54	8.01385	4.80831	6.01039	6.55679	3.0052	5.34257	4.00693	4.45214	4.00693	11.2368	14.2747	6.61143	12.0208	12.0208	8.58627	13.1136	8.01385	10.928	12.7279	4.50779	9.79471	23.6773	4.80831	12.2393	9.01559	7.51299	7.21247	8.41455	16.8291	2.00346	13.1136	8.01385	12.8222	15.026	17.7148	9.61663	18.0312	4.00693	24.0416	12.0208	12.0208	6.01039	4.00693	6.01039	6.01039	8.01385	14.0242	4.80831	5.15176	12.0208	4.00693	5.54805	6.67821	4.00693	3.0052	6.01039	13.738	8.51472	4.00693	8.74239	12.0208	4.29314	12.0208	10.3512	12.0208	8.85742	10.5182	8.58627	10.0173	12.0208	4.87329	7.01212	3.43451	2.00346	18.0312	12.0208	7.51299	10.8187	7.01212	6.47273	12.0208	12.0208	2.00346	4.80831	6.67821	6.55679	9.01559	6.01039	4.24263	6.01039	3.0052	4.62338	6.01039	1.33564	4.00693	5.46399	3.90675	6.93507	6.01039	5.57061	12.0208	4.91759	6.86902	4.00693	4.59618	4.00693	4.50779	5.65684	6.01039	10.0173	6.63216	6.28359	7.21247	4.80831	24.0416	3.6987	12.0208	4.98423	6.41108	12.0208	3.81147	6.41108	7.07105	3.0052	7.51299	6.55679	3.82479	24.0416	16.0277	8.01385	11.0961	15.026	15.2992	10.3035	4.80831	4.00693	10.6066	3.53552	10.0173	6.92106	2.40416	12.0208	7.21247	2.77403	4.80831	10.6338	6.67821	16.9524	15.3599	7.64959	14.3105	9.94823	13.738	14.0242	6.01039	4.50779	8.58627	3.0052	6.55679	2.00346	12.0208	6.01039	6.01039	6.01039	6.01039	12.0208	2.00346	2.40416	6.01039	2.40416	4.80831	14.4249	10.5182	20.4353	3.0052	18.0312	7.59207	8.58627	6.55679	2.00346	4.80831	6.01039	6.01039	9.30641	6.86902
KLRK1	5.22643	8.01385	2.00346	6.67821	1.33564	12.0208	7.21247	6.01039	4.80831	4.00693	4.37119	2.40416	4.80831	4.80831	2.67128	7.21247	1.71725	4.50779	1.60277	12.0208	5.34257	16.0277	4.00693	3.0052	6.86902	9.83518	1.78086	9.01559	12.0208	1.20208	3.16336	5.50952	3.0052	4.62338	2.81337	4.00693	4.18114	12.0208	4.20727	7.72765	8.20931	5.81651	3.8711	9.5048	6.25739	6.41108	6.76169	4.00693	6.01039	7.15523	4.50779	11.0461	6.97205	10.0173	4.77749	3.91586	3.81147	2.89389	3.88364	4.07155	3.7123	5.08572	3.58066	6.97981	6.01039	24.4709	31.5027	24.7487	4.55961	4.46486	3.81147	6.3443	4.00693	6.20427	5.76998	5.15176	15.2992	2.00346	5.15176	4.42871	1.71725	4.42871	2.40416	3.1165	1.84935	7.34603	4.62338	4.50779	4.70378	4.62338	8.48526	1.33564	2.82842	8.58627	3.50606	5.23983	2.93841	1.71725	2.00346	3.43451	2.77403	2.67128	4.80831	3.0052	12.0208	4.80831	12.0208	5.34257	8.01385	6.01039	6.01039	4.00693	4.80831	4.62338	5.50952	5.72418	0.961663	4.42871	2.57588	1.71725	1.33564	2.23642	2.00346	2.62955	3.43451	4.18114	3.16336	0.572418	2.82842	2.2539	1.55107	4.00693	3.53552	9.19236	10.3035	10.5182	3.0052	4.50779	6.01039	4.00693	6.15017	24.8429	4.7524	9.01559	4.54118	4.80831	8.01385	8.85742	5.09973	7.36758	3.56171	3.49322	3.77796	5.58108	5.27742	17.6019	3.91374	6.32673	18.7524	19.0096	2.98698	4.54329	8.90428	11.2695	6.67821	3.0052	4.05048	2.71437	5.00866	8.01385	7.21247	1.71725	4.00693	6.01039	10.0173	27.0468	7.21247	6.01039	12.0208	16.0277	6.01039	9.01559	6.01039	18.0312	1.28794	3.43451	5.15176	4.57935	1.82133	3.0052	2.00346	7.21247	7.64959	16.5286	3.6987	3.60623	6.01039	2.40416	1.71725	5.00866	10.3035	4.00693	1.60277	4.00693	4.37119	2.82842	2.00346	4.00693	2.67128	6.01039	3.43451	9.01559	4.00693	4.42871	2.61321	7.85974	3.75649	4.67475	18.0312	2.40416	6.01039	4.67475	2.07255	3.43451	2.67128	18.4319	4.1933	12.0208	3.59746	7.34603	4.37119	4.70378	1.84935	3.43451	2.53069	13.3564	16.0277	4.80831	9.19236	21.0364	4.00693	2.12131	1.60277	1.5026	4.00693	7.21247	2.40416	12.0208	4.50779	5.15176	9.01559	9.01559	3.43451	2.67128	2.40416	3.77123	3.27839	5.74127	0.546399	2.54558	2.00346	12.0208	2.67128	15.3599	0.801385	12.0208	4.80831	4.67475	2.1856	4.50779	7.44144	3.75649	1.80312	4.09218	2.00346	6.86902	3.43451	18.699	12.0208	7.64959	6.01039	44.0762	5.69405	28.8499	11.019	2.2539	16.0277	2.40416	12.0208	8.58627	1.60277	4.00693	3.43451	12.0208	2.00346	6.01039	20.0346	1.84935	12.0208	10.3035	9.4449	12.0208	3.60623	28.0485	3.75649	3.20554	3.6585	38.4665	1.71725	24.0416	3.43451	39.0675	2.09057	2.40416	16.0277	7.21247	4.00693	9.61663	12.0208	14.0242	9.61663	4.00693	12.0208	4.80831	2.40416	8.58627	1.80312	7.21247	4.00693	4.00693	12.0208	6.86902	4.62338	4.42871	4.62338	5.19818	5.46399	3.81147	6.17283	6.93507	4.29314	8.01385	3.60623	3.0052	2.40416	3.27839	10.8187	12.0208	4.57935	6.233	6.01039	4.94973	7.21247	8.85742	8.01385	3.0052	3.6987	2.77403	6.67821	13.738	3.4899	2.40416	4.80831	8.01385	3.75649	6.01039	8.01385	2.67128	6.01039	6.93507	4.80831	4.89736	6.01039	7.21247	4.87329	4.00693	2.35189	3.20554	3.60623	9.01559	4.00693	6.01039	3.0052	6.01039	3.6987	4.00693	5.72418	14.2747	6.2966	1.89802	1.5026	6.81178	8.74239	6.51508	8.86779	9.77962	5.03196	8.92264	6.20908	8.58627	6.67821	9.01559	4.37119	2.67128	4.50779	12.0208	12.0208	7.51299	5.22643	2.77403	8.01385	4.00693	3.57375	6.01039	1.14484	2.00346	2.67128	1.92333	8.01385	2.40416	6.01039	4.37119	9.01559	10.6851	8.01385	4.45214	4.00693	5.48775	5.25909	5.70987	5.34257	5.09355	10.3035	4.91759	2.00346	10.928	17.3241	6.01039	13.8016	4.73546	9.61663	7.86815	3.0052	7.51299	4.80831	3.60623	2.40416	12.0208	2.1856	8.01385	4.80831	12.0208	6.9594	24.0416	6.01039	4.00693	6.01039	6.01039	6.01039	18.0312	8.01385	6.01039	18.0312	11.019	6.01039	4.80831	10.3035	8.01385	6.01039	4.62338	10.6851	20.0346	36.0623	8.41455	1.71725	6.01039	4.00693	4.91759	6.01039	6.01039	18.0312	5.34257	12.0208	6.9594	15.026	13.738	8.01385	6.01039	7.47238	9.01559	11.1622	2.00346	24.0416	12.0208	9.01559	3.60623	6.01039	6.93507	3.0052	12.0208	8.01385	2.40416	2.67128	5.46399	2.2539	6.01039	7.07105	6.01039	3.0052	5.54805	6.01039	5.34257	4.00693	3.27839	3.60623	3.6987	6.01039	3.51828	3.0052	4.37119	8.58627	4.00693	2.47487	6.67821	4.50779	2.82842	4.00693	4.00693	4.55961	4.09799	2.80485	3.0052	12.0208	3.6987	18.0312	4.10466	2.40416	3.20554	2.34552	3.20554	4.94973	4.50779	4.50779	4.37119	9.28879	6.01039	4.00693	4.00693	3.6987	1.5026	5.46399	3.43451	9.61663	4.00693	3.88908	7.07105	6.01039	4.00693	7.21247	8.01385	16.8291	5.54805	7.21247	3.6987	5.34257	3.39048	4.00693	7.64959	4.00693	3.31608	5.15176	7.01212	4.20727	3.0052	3.43451	3.0052	6.55679	8.01385	12.0208	3.0052	6.01039	6.01039	6.01039	6.55679	12.0208	2.40416	3.0052	9.61663	12.0208	6.41108	7.51299	3.60623	9.01559	3.0052	4.42871	15.4553	4.73546	4.00693	2.40416	7.51299	3.0052	3.87767	12.0208
RTP5	2.61321	4.00693	2.00346	4.00693	2.67128	12.0208	3.20554	12.0208	3.60623	4.00693	6.55679	2.40416	3.60623	4.80831	1.33564	4.80831	3.43451	4.50779	4.00693	3.0052	2.67128	4.00693	3.0052	3.0052	6.86902	7.64959	2.22607	4.50779	4.29314	1.20208	3.79604	5.50952	3.0052	4.62338	2.81337	8.01385	3.6585	4.1451	3.0052	3.43451	2.63871	5.42874	6.51975	5.03196	3.1287	3.20554	7.51299	8.01385	3.75649	3.72072	5.25909	6.49772	2.88499	5.00866	4.31515	4.82653	5.27742	4.89736	3.51377	5.62262	4.50779	5.08572	3.58066	1.55107	8.13171	10.7328	10.3627	7.07105	2.07255	5.49521	4.10466	2.67128	3.33911	3.10214	2.28395	7.72765	6.55679	3.33911	5.15176	1.89802	3.43451	3.16336	4.80831	2.67128	5.54805	3.33911	4.62338	5.25909	7.317	2.77403	4.94973	4.00693	2.47487	5.15176	4.00693	1.54113	2.93841	5.15176	8.01385	6.86902	3.6987	4.00693	9.61663	3.0052	10.6851	2.40416	8.01385	5.34257	4.00693	6.01039	6.01039	8.01385	4.80831	7.3974	4.50779	9.73111	5.28914	4.42871	3.43451	6.86902	1.33564	2.23642	2.75476	4.88344	4.12141	4.18114	5.06138	4.00693	5.65684	8.26429	4.65321	4.00693	7.77815	9.19236	8.58627	14.5251	6.01039	5.25909	9.28879	5.6097	5.31151	5.20901	4.1933	7.51299	2.93841	7.21247	4.00693	5.69405	6.19252	3.4899	4.00693	2.97951	4.35038	3.0052	6.74337	8.58627	3.35464	2.84703	4.5679	5.73084	3.56981	2.7449	4.89736	6.76169	4.00693	7.81351	3.26652	3.23139	5.67648	4.00693	2.40416	3.43451	4.00693	3.0052	2.00346	3.0052	2.40416	3.0052	6.01039	4.00693	6.01039	3.0052	6.01039	18.0312	0.429314	5.15176	1.71725	2.86209	0.910665	1.5026	2.00346	2.40416	5.46399	1.5026	0.924675	1.20208	3.0052	2.40416	1.71725	1.00173	3.43451	1.00173	2.40416	12.0208	4.37119	1.41421	2.00346	4.00693	1.33564	3.0052	5.15176	3.0052	1.66955	5.06138	5.22643	3.23636	2.2539	2.67128	3.0052	1.20208	1.5026	1.33564	1.65804	1.71725	2.67128	2.40416	2.79553	2.40416	1.75486	3.33911	1.0928	2.61321	0.924675	2.28967	1.89802	1.33564	8.01385	4.20727	1.41421	3.0052	1.00173	2.12131	0.801385	3.75649	4.00693	2.40416	2.40416	3.0052	1.5026	6.86902	1.5026	1.5026	0.858627	2.00346	3.0052	1.64991	0.728532	4.48537	1.6392	1.27279	2.00346	2.40416	1.33564	4.00693	2.40416	4.00693	2.40416	1.33564	4.37119	3.0052	0.572418	3.0052	4.80831	3.58066	2.00346	1.71725	3.43451	1.33564	1.0928	2.1856	4.29314	4.00693	1.26535	7.21247	1.00173	1.5026	4.00693	2.40416	6.01039	3.43451	0.801385	4.00693	1.71725	4.00693	4.00693	2.00346	8.01385	1.84935	12.0208	3.43451	0.858627	12.0208	1.20208	4.00693	0.751299	1.60277	1.04529	2.40416	0.572418	3.0052	1.71725	3.0052	0.522643	1.80312	4.00693	2.40416	4.00693	2.40416	2.40416	2.00346	4.80831	2.00346	4.00693	9.61663	2.40416	3.43451	0.601039	3.20554	1.33564	4.00693	4.00693	4.12141	2.77403	4.42871	2.77403	1.29954	4.37119	2.9319	2.92397	1.38701	2.86209	5.6097	2.40416	1.5026	2.40416	3.27839	4.80831	3.53552	2.28967	6.233	1.06066	3.53552	3.20554	5.69405	2.00346	6.01039	0.924675	6.47273	1.33564	3.43451	1.55107	2.40416	2.40416	4.00693	2.2539	4.50779	3.20554	4.00693	4.00693	1.84935	2.40416	3.56171	3.0052	1.20208	0.649772	4.00693	2.61321	2.40416	2.70468	6.01039	4.00693	6.01039	2.00346	3.0052	1.84935	4.00693	2.00346	2.2539	2.28967	1.89802	3.0052	1.20208	4.37119	0.825855	1.77356	0.916839	1.11821	2.72636	1.0928	1.71725	1.33564	1.20208	2.1856	2.67128	1.5026	12.0208	12.0208	3.0052	2.09057	3.6987	3.1165	4.00693	2.92397	4.91759	0.572418	2.00346	1.33564	2.40416	4.00693	2.40416	6.01039	2.1856	6.01039	2.67128	4.00693	1.78086	4.00693	2.87453	0.375649	2.10364	1.33564	3.46361	3.43451	1.0928	8.01385	4.37119	3.53552	1.5026	2.67128	2.1856	2.40416	3.49695	1.00173	1.5026	2.40416	7.21247	4.80831	4.00693	1.0928	1.33564	2.40416	2.00346	3.16336	2.40416	2.00346	12.0208	6.01039	6.01039	6.01039	12.0208	4.00693	6.01039	6.01039	5.00866	4.00693	4.80831	3.43451	8.01385	2.00346	1.84935	6.67821	4.00693	6.01039	1.20208	3.43451	3.0052	4.00693	1.0928	6.01039	3.43451	3.0052	1.66955	12.0208	2.53069	1.5026	1.71725	1.00173	6.01039	2.92397	4.00693	0.858627	2.00346	6.01039	36.0623	3.0052	1.20208	3.0052	3.23636	3.0052	12.0208	4.00693	4.80831	1.33564	1.0928	0.751299	6.01039	1.41421	12.0208	3.0052	1.84935	6.01039	2.67128	1.33564	3.82479	3.0052	4.16104	18.0312	2.05233	3.0052	6.01039	3.43451	4.00693	2.47487	4.00693	6.76169	2.82842	5.00866	7.51299	2.90157	2.1856	2.00346	1.80312	12.0208	0.924675	6.01039	3.51828	2.40416	2.40416	1.17276	4.00693	3.53552	0.751299	3.0052	1.0928	2.732	6.01039	4.00693	8.01385	8.32208	7.51299	4.91759	3.43451	2.40416	4.00693	5.30329	4.24263	2.00346	5.46399	7.21247	3.20554	7.21247	4.62338	4.80831	4.62338	4.00693	3.08225	3.33911	5.46399	4.57935	4.55961	3.43451	7.01212	3.60623	4.50779	6.86902	9.01559	7.64959	6.01039	12.0208	9.01559	6.01039	6.01039	2.00346	7.64959	2.00346	7.21247	3.0052	4.80831	9.61663	4.00693	3.0052	4.80831	9.01559	12.0208	1.26535	6.86902	4.00693	8.01385	4.80831	7.51299	3.0052	3.10214	6.86902
MYH10	12.5434	10.0173	4.00693	4.00693	6.67821	4.00693	5.6097	6.01039	9.61663	12.0208	16.392	19.2333	22.8395	9.61663	14.6921	7.21247	1.71725	7.51299	21.6374	12.0208	20.0346	12.0208	10.0173	9.01559	8.58627	9.83518	9.79471	5.25909	3.43451	7.21247	13.9188	16.5286	14.0242	12.0208	13.0438	14.0242	11.7595	9.94823	12.3213	17.1725	9.38207	10.8575	12.0208	7.82749	9.88009	10.418	10.8938	12.0208	6.76169	11.7346	8.26429	9.09681	10.8187	12.0208	13.2537	16.7562	19.7903	25.4885	23.6717	22.4905	29.61	30.5143	25.0646	16.2862	8.83881	4.72245	12.0208	10.253	8.7047	7.21247	6.45018	15.026	14.0242	16.2862	26.9266	8.58627	13.1136	10.0173	10.3035	14.5515	13.738	7.59207	7.21247	8.90428	18.4935	14.0242	13.8701	8.26429	10.9755	8.78442	12.0208	8.68168	8.48526	6.86902	9.51645	8.93853	10.418	5.15176	6.01039	1.71725	19.4182	20.0346	16.8291	6.01039	12.0208	14.4249	16.0277	16.0277	26.045	12.0208	24.0416	4.00693	26.045	10.1714	36.5632	9.15869	23.5607	5.69405	39.0675	41.2141	42.7406	21.8051	19.7842	20.6607	34.3451	26.1321	15.8168	49.8004	20.8596	21.0364	20.5517	42.7406	18.3847	4.24263	8.01385	10.0173	27.0468	34.5597	4.91759	9.61663	17.6118	10.8187	21.3858	17.1296	23.7744	20.5446	4.00693	10.1228	6.92106	8.91864	24.3384	15.2058	15.4553	11.5915	17.8846	6.01039	16.4936	14.2351	8.89538	10.3435	26.1543	19.8769	10.6851	13.5234	10.6851	17.4301	23.5189	27.273	14.0242	20.0346	14.4249	10.3035	4.00693	12.0208	18.0312	21.0364	7.21247	6.01039	18.0312	12.0208	12.0208	6.01039	12.0208	18.0312	12.4501	13.738	8.58627	6.2966	9.65305	3.0052	10.0173	7.21247	2.1856	13.5234	7.3974	18.0312	12.0208	12.0208	17.1725	9.01559	6.86902	27.0468	34.4596	24.0416	12.0208	35.3552	16.0277	44.0762	29.3841	18.0312	22.3243	9.01559	10.6851	11.3881	12.5434	9.70909	14.2747	16.0277	21.0364	18.0312	7.51299	8.68168	11.1918	13.738	24.3755	10.418	23.762	8.81524	19.6544	12.0208	15.2992	22.9963	23.1169	25.1864	34.1643	5.34257	12.0208	29.4509	16.9705	18.0312	22.0381	25.4558	22.4388	33.8084	20.0346	16.8291	4.80831	12.0208	9.01559	22.3243	24.0416	18.0312	13.738	19.3668	26.4457	22.3917	21.4917	18.3003	15.8456	23.6173	36.0623	24.0416	41.4049	18.0312	36.0623	24.0416	12.0208	12.6886	13.1136	15.026	18.8898	19.5338	13.8239	19.9494	10.0173	20.6071	15.4553	21.3703	22.9488	25.1344	15.4553	4.00693	9.80643	4.80831	13.0225	9.76688	8.01385	12.0208	12.0208	8.58627	11.2194	4.00693	13.738	4.00693	14.0242	4.00693	8.01385	5.54805	6.01039	3.43451	9.4449	12.0208	13.2229	24.0416	11.2695	12.0208	13.0661	14.4249	8.01385	6.01039	5.15176	18.0312	10.4529	12.6218	4.00693	4.80831	8.01385	7.21247	2.40416	6.01039	12.0208	10.0173	24.0416	16.8291	9.61663	12.0208	33.0571	12.8222	6.67821	16.0277	16.0277	30.2237	29.8208	18.0312	16.3359	19.1683	12.5672	28.4394	29.8895	14.3325	19.4622	23.2402	15.2263	34.5597	43.2748	12.0208	6.01039	8.48526	13.1656	8.01385	8.13171	9.19236	5.6097	10.7554	20.0346	9.01559	6.47273	15.7195	10.6851	8.58627	19.7761	4.80831	24.0416	12.0208	18.7825	13.5234	22.4388	7.34603	8.01385	8.32208	2.40416	12.0208	12.0208	6.01039	11.6959	12.0208	12.5434	11.2194	14.4249	12.0208	15.3599	30.052	18.0312	6.01039	20.3429	12.0208	18.3174	12.0208	9.73111	14.5515	16.5286	18.8326	13.66	15.0489	8.2766	13.447	22.9234	7.93124	23.8925	8.15696	14.6921	13.8239	10.928	10.6851	19.5338	12.0208	24.0416	15.026	13.0661	12.0208	15.1373	16.0277	15.2696	7.64959	16.0277	14.0242	14.6921	13.4633	12.0208	7.21247	30.052	19.6704	6.01039	20.0346	20.0346	12.9112	4.00693	25.8708	23.6659	36.9639	13.3564	37.0811	18.8898	39.3407	28.0485	22.9488	9.89947	25.5442	12.9112	39.3407	14.4249	37.1551	30.052	7.51299	4.80831	3.60623	7.21247	16.0277	10.928	14.6921	12.8222	12.0208	9.49009	7.21247	4.00693	4.00693	12.0208	24.0416	24.0416	6.01039	8.01385	12.0208	18.0312	13.0225	29.0502	2.40416	5.15176	8.01385	26.045	7.3974	8.01385	8.01385	3.0052	26.4457	5.15176	13.5234	4.00693	14.7528	6.01039	6.86902	3.0052	12.3547	12.0208	7.59207	4.50779	22.3243	12.0208	18.0312	13.3203	14.5251	10.3035	2.00346	6.01039	24.0416	18.0312	8.41455	13.0225	11.5584	9.01559	48.0831	10.0173	9.61663	25.3772	19.6704	12.7721	6.01039	9.19236	6.01039	12.0208	7.3974	18.0312	16.0277	13.3564	15.8456	15.026	16.1818	18.0312	16.4186	18.0312	9.28879	15.4553	4.00693	10.253	12.0208	6.76169	11.3137	13.0225	9.01559	9.94823	13.3868	13.6236	9.01559	24.0416	16.6442	12.0208	11.4344	10.418	17.6305	7.62293	13.6236	9.89947	13.5234	12.0208	20.7632	12.5672	18.0312	16.0277	16.0277	18.4935	18.0312	14.2064	12.0208	14.4249	32.0554	18.7383	12.7279	12.0208	17.1205	24.0416	23.2402	9.61663	20.3429	16.8291	27.7403	14.6921	35.4459	33.3911	10.928	24.614	30.6737	22.3243	8.01385	10.2177	15.026	10.3035	21.0364	13.1136	2.00346	12.0208	15.026	6.01039	12.0208	18.0312	14.2064	14.0242	9.61663	9.01559	9.61663	16.8291	8.81524	12.0208	4.80831	6.01039	12.0208	10.1228	8.58627	13.1136	18.0312	26.4457	15.026	9.01559	12.0208	6.86902
EPYC	3.6585	8.01385	4.00693	8.01385	1.33564	4.00693	4.80831	6.01039	3.60623	4.00693	4.37119	4.80831	7.21247	9.61663	1.33564	2.40416	6.86902	7.51299	4.00693	3.0052	1.33564	4.00693	1.00173	3.0052	6.01039	2.1856	6.233	5.25909	4.29314	2.40416	3.79604	5.50952	1.00173	4.62338	4.85946	6.51126	4.70378	12.8498	7.81351	19.7484	3.22509	7.75534	5.09355	6.15017	4.77538	6.01039	4.50779	4.00693	3.75649	4.57935	6.01039	7.14749	5.04873	5.50952	4.00693	5.00866	6.45018	4.34084	3.88364	5.04097	6.45233	6.24156	5.11523	5.42874	5.30329	7.29833	6.63216	5.30329	4.1451	6.86902	2.34552	4.00693	4.34084	5.04097	3.48603	3.43451	6.55679	6.01039	6.86902	1.89802	1.71725	2.21435	2.40416	3.1165	5.54805	9.3495	3.6987	6.01039	6.27171	4.62338	5.65684	5.34257	4.24263	6.86902	12.5216	4.9316	4.00693	10.3035	4.00693	6.86902	0.924675	1.33564	7.21247	9.01559	6.67821	7.21247	4.00693	10.6851	4.00693	18.0312	6.01039	8.01385	5.20901	4.62338	4.50779	5.72418	2.40416	3.16336	2.57588	6.86902	1.33564	4.7524	3.50606	1.5026	5.66694	6.79435	3.16336	4.57935	3.18197	3.75649	1.93884	1.33564	2.82842	12.7279	9.15869	7.51299	24.0416	10.5182	11.4744	4.00693	4.7524	4.80831	11.0423	12.3213	8.28098	6.55679	4.00693	7.59207	3.27839	5.42874	4.74895	218.634	451.752	4.72245	4.10466	8.15696	16.2141	6.32673	8.41455	5.87061	4.22549	10.0331	5.34257	9.01559	6.67821	6.61143	4.83444	3.4899	4.67475	4.00693	12.0208	1.71725	4.00693	9.01559	8.01385	3.0052	7.21247	12.0208	6.01039	4.00693	6.01039	6.01039	6.01039	6.01039	2.57588	13.738	5.15176	5.15176	3.46053	3.0052	2.00346	4.80831	9.83518	6.01039	6.47273	1.20208	15.026	4.80831	6.86902	3.0052	6.86902	2.00346	2.40416	8.01385	4.37119	2.82842	12.0208	4.00693	2.67128	9.01559	5.15176	7.51299	2.67128	6.32673	4.18114	4.16104	9.76688	4.67475	3.0052	3.60623	7.51299	8.01385	4.97412	3.43451	4.67475	3.20554	4.7524	7.21247	3.15875	11.353	6.55679	2.61321	4.62338	5.15176	6.9594	4.00693	2.00346	2.40416	6.36394	3.0052	3.0052	3.53552	4.00693	1.5026	8.01385	9.61663	7.21247	3.0052	1.5026	3.43451	6.01039	3.0052	3.43451	6.67821	0.601039	3.53552	1.82133	5.20302	4.37119	3.11126	8.01385	4.80831	2.67128	3.33911	2.40416	4.00693	2.40416	4.67475	2.1856	1.5026	4.00693	2.2539	6.61143	3.58066	2.00346	10.3035	10.3035	5.34257	4.37119	4.37119	2.14657	8.01385	3.16336	2.40416	10.0173	6.01039	8.01385	2.40416	6.01039	18.8898	3.20554	4.00693	10.3035	8.01385	8.01385	1.00173	8.01385	3.6987	6.01039	3.43451	2.57588	12.0208	6.01039	8.01385	12.7721	24.0416	4.18114	4.80831	1.71725	3.0052	3.43451	3.0052	3.6585	8.41455	4.00693	9.61663	4.00693	2.40416	2.40416	6.01039	7.21247	2.00346	8.01385	7.21247	2.40416	5.15176	3.0052	4.00693	6.67821	4.00693	4.00693	6.86902	6.7039	6.64306	8.01385	6.49772	8.19599	6.15699	5.52306	3.6987	2.00346	5.6097	5.6097	3.0052	7.21247	3.27839	5.40935	4.94973	3.43451	8.90428	4.94973	4.24263	12.0208	11.3881	2.00346	9.01559	5.54805	8.32208	1.33564	6.86902	4.65321	14.4249	4.80831	4.00693	5.25909	4.50779	3.20554	5.34257	2.00346	3.6987	9.61663	5.34257	12.0208	9.61663	4.87329	12.0208	5.74907	4.00693	5.40935	10.0173	2.00346	6.01039	7.01212	3.0052	3.6987	4.00693	5.72418	6.01039	3.43451	3.79604	7.51299	3.20554	6.01039	2.56933	3.15299	3.46361	3.07508	3.71777	2.732	2.57588	12.0208	4.20727	8.74239	5.34257	4.50779	12.0208	12.0208	7.88864	7.83964	12.9455	1.78086	12.0208	2.92397	5.46399	5.72418	2.00346	6.67821	7.21247	4.00693	2.40416	30.052	6.55679	3.0052	10.6851	12.0208	5.34257	4.00693	4.57312	2.62955	3.15546	6.67821	4.07484	8.58627	6.55679	10.0173	3.27839	8.83881	4.50779	7.56864	3.27839	4.80831	5.24543	6.01039	9.01559	2.40416	10.8187	2.40416	4.00693	4.37119	9.3495	5.6097	4.00693	3.79604	7.21247	6.01039	8.01385	6.01039	6.01039	18.0312	6.01039	4.00693	6.01039	6.01039	4.00693	5.00866	2.40416	6.86902	4.00693	4.00693	6.47273	6.67821	8.01385	6.01039	6.01039	6.86902	9.01559	12.0208	5.46399	6.01039	6.86902	6.01039	6.01039	12.0208	8.85742	1.5026	5.15176	4.00693	6.01039	2.92397	4.00693	1.71725	10.0173	6.01039	12.0208	1.5026	2.40416	6.01039	4.16104	3.0052	12.0208	8.01385	1.20208	2.67128	6.55679	3.0052	6.01039	7.07105	12.0208	15.026	7.3974	6.01039	6.67821	2.67128	4.37119	5.10883	4.16104	6.01039	3.51828	3.0052	4.91759	17.1725	4.00693	4.24263	4.00693	5.25909	6.36394	6.01039	3.50606	7.04666	1.9124	2.40416	6.01039	12.0208	3.6987	6.01039	2.9319	2.40416	3.20554	1.46595	1.60277	4.24263	4.50779	3.90675	3.27839	6.01039	6.01039	4.00693	4.00693	8.32208	7.51299	4.37119	6.86902	7.21247	4.00693	4.94973	6.36394	2.00346	5.09973	16.8291	2.40416	4.80831	5.54805	7.21247	4.16104	2.67128	4.31515	3.33911	8.74239	4.57935	3.73059	6.86902	9.01559	6.01039	6.01039	3.43451	6.01039	3.27839	2.00346	12.0208	3.0052	6.01039	6.01039	4.00693	8.74239	4.00693	2.40416	3.0052	4.80831	2.40416	4.00693	3.0052	1.20208	3.0052	3.0052	5.06138	13.738	5.09973	2.00346	2.40416	3.0052	9.01559	5.42874	5.15176
PRDM8	3.13586	6.01039	2.00346	8.01385	4.00693	8.01385	3.20554	6.01039	1.20208	12.0208	2.1856	9.61663	3.60623	4.80831	4.00693	14.4249	3.43451	4.50779	3.20554	12.0208	1.33564	4.00693	2.00346	3.0052	4.29314	4.37119	3.1165	2.2539	2.57588	3.60623	3.16336	2.00346	6.01039	5.54805	4.85946	6.51126	4.96511	8.7047	5.10883	6.01039	5.27742	8.91864	5.09355	5.87061	4.11671	6.01039	4.13214	4.00693	4.50779	6.58281	5.25909	9.09681	6.49122	4.50779	4.00693	4.00693	4.98423	4.45214	3.88364	4.84709	4.77296	5.54805	4.09218	3.87767	3.53552	6.4397	7.46117	7.07105	4.1451	3.43451	4.10466	5.34257	1.33564	3.87767	1.92333	2.57588	4.37119	4.00693	5.15176	3.79604	1.71725	2.21435	7.21247	3.56171	3.6987	2.00346	3.6987	3.38084	7.317	5.54805	3.53552	3.33911	1.76776	1.71725	4.00693	3.6987	2.93841	3.43451	4.00693	3.43451	2.77403	2.67128	2.40416	3.0052	2.67128	9.61663	12.0208	1.33564	2.00346	6.01039	6.01039	4.00693	2.00346	6.47273	2.00346	7.44144	2.40416	3.79604	3.0052	1.71725	4.00693	1.39777	2.2539	2.2539	2.23243	2.09057	1.89802	2.86209	2.12131	1.5026	3.4899	2.67128	1.41421	9.19236	5.72418	6.51126	1.5026	3.0052	8.74239	6.41108	4.7524	7.21247	4.05352	4.80831	5.6097	4.80831	4.00693	8.22475	5.46399	6.59204	2.96809	4.9316	3.54899	3.43451	4.10466	5.15176	4.47285	4.74505	6.73164	8.10704	2.84128	2.5556	5.78778	6.01039	12.0208	6.01039	2.74387	4.00693	5.00866	4.00693	2.40416	1.71725	8.01385	3.0052	4.00693	3.0052	2.40416	6.01039	6.01039	4.00693	6.01039	6.01039	6.01039	6.01039	2.14657	3.43451	1.71725	5.72418	2.54986	6.01039	2.00346	7.21247	9.83518	10.5182	1.84935	6.01039	6.01039	12.0208	1.71725	4.00693	3.43451	3.0052	6.41108	4.00693	5.46399	2.12131	2.00346	4.00693	1.33564	3.0052	10.3035	9.01559	2.67128	3.79604	2.09057	2.31169	2.2539	3.33911	3.0052	1.20208	4.50779	4.00693	3.73059	1.71725	2.67128	8.81524	3.63419	4.00693	2.63229	6.01039	2.1856	1.04529	2.77403	1.71725	5.06138	6.67821	8.01385	1.20208	4.24263	3.0052	1.00173	2.82842	3.20554	3.75649	4.00693	4.80831	9.61663	6.01039	3.0052	1.71725	1.5026	6.01039	0.858627	2.00346	0.601039	1.41421	2.54986	5.74127	2.732	1.97989	2.00346	4.80831	1.33564	3.33911	0.801385	4.00693	2.40416	2.67128	3.27839	9.01559	4.57935	3.0052	4.20727	2.30185	2.00346	5.15176	5.15176	5.34257	4.37119	7.64959	2.57588	8.01385	1.58168	9.61663	1.00173	5.25909	4.00693	4.80831	12.0208	6.86902	1.60277	4.00693	1.71725	4.00693	2.00346	1.00173	4.00693	4.62338	6.01039	1.71725	3.43451	12.0208	1.20208	4.00693	3.75649	3.20554	2.09057	2.40416	4.57935	3.0052	3.43451	3.0052	1.04529	1.20208	4.00693	4.80831	4.00693	4.80831	4.80831	6.01039	4.80831	2.00346	4.00693	12.0208	2.40416	1.71725	3.0052	4.00693	2.67128	4.00693	4.00693	6.18212	4.39221	5.37772	5.54805	4.22352	3.27839	2.63871	2.59909	3.23636	1.43105	2.40416	3.20554	4.50779	2.40416	3.27839	1.20208	3.53552	1.14484	6.67821	2.12131	3.53552	8.01385	5.06138	2.00346	3.0052	3.6987	5.54805	1.33564	1.71725	1.55107	4.80831	2.40416	4.00693	2.2539	12.0208	0.801385	4.67475	10.0173	2.77403	7.21247	0.445214	15.026	4.80831	3.24886	4.00693	2.87453	0.801385	2.10364	6.01039	2.67128	6.01039	3.0052	3.0052	0.924675	4.00693	3.1483	6.76169	2.86209	1.26535	3.0052	2.20381	6.01039	2.66109	3.15299	2.13929	3.35464	5.20487	2.08625	5.15176	1.33564	3.60623	2.1856	1.33564	3.0052	12.0208	12.0208	3.75649	1.56793	3.6987	1.78086	4.00693	0.974658	2.732	2.28967	4.00693	4.00693	1.44249	4.00693	4.80831	6.01039	3.27839	3.0052	5.34257	8.01385	4.00693	8.01385	2.74387	2.2539	2.10364	9.3495	2.24116	1.71725	4.37119	2.00346	1.0928	4.94973	1.5026	4.89736	3.27839	7.21247	3.49695	3.0052	6.01039	4.80831	7.21247	2.40416	2.00346	3.27839	9.3495	6.41108	10.0173	6.32673	7.21247	4.00693	12.0208	6.01039	6.01039	6.01039	12.0208	8.01385	6.01039	6.01039	1.00173	2.00346	4.80831	3.43451	4.00693	2.00346	5.54805	10.6851	12.0208	3.0052	1.20208	10.3035	4.00693	4.00693	3.82479	6.01039	4.29314	9.01559	5.34257	12.0208	4.42871	7.51299	3.43451	2.00346	6.01039	3.57375	4.50779	3.43451	2.00346	6.01039	12.0208	4.50779	2.40416	5.00866	5.54805	6.01039	12.0208	4.00693	2.40416	2.67128	3.27839	3.0052	6.01039	2.12131	12.0208	3.0052	2.77403	6.01039	4.00693	9.3495	2.732	2.40416	6.01039	6.01039	3.22509	3.0052	6.01039	3.43451	8.01385	1.76776	2.67128	1.5026	0.707105	1.00173	2.00346	2.48706	2.1856	3.20554	1.20208	12.0208	2.77403	6.01039	0.879569	3.20554	0.801385	1.17276	3.20554	0.707105	1.5026	1.80312	3.27839	1.0928	6.01039	4.00693	12.0208	5.54805	6.01039	2.732	1.71725	7.21247	4.00693	5.30329	3.53552	6.01039	2.1856	2.40416	3.20554	6.01039	0.924675	4.80831	2.77403	8.01385	0.61645	2.00346	4.37119	1.14484	2.48706	1.71725	6.01039	6.01039	7.51299	1.71725	3.0052	2.1856	6.01039	12.0208	6.01039	12.0208	6.01039	4.00693	3.27839	6.01039	2.40416	9.01559	2.40416	7.21247	0.801385	1.5026	1.20208	3.0052	3.0052	3.16336	8.58627	1.82133	2.00346	2.40416	9.01559	3.0052	4.65321	5.15176
CHD9	11.4981	14.0242	2.00346	9.3495	20.0346	4.00693	7.21247	18.0312	3.60623	4.00693	5.46399	2.40416	10.8187	12.0208	4.00693	12.0208	3.43451	18.0312	4.80831	18.0312	2.67128	16.0277	6.01039	3.0052	10.3035	12.0208	10.2399	9.76688	6.86902	4.80831	3.79604	8.51472	7.01212	11.0961	6.64979	6.51126	6.79435	12.0208	5.70987	9.4449	8.5025	9.30641	6.316	9.78436	6.58673	12.8222	7.13734	4.00693	9.01559	9.73111	12.7721	12.3457	9.37621	9.01559	11.2502	6.37466	8.94229	6.3443	7.02753	7.17369	6.89427	7.62857	4.85946	12.4085	13.7885	6.01039	7.46117	11.6672	6.63216	6.86902	7.91612	6.3443	8.01385	6.97981	8.65496	11.1622	14.2064	8.68168	13.738	13.2861	15.4553	7.27574	12.0208	13.8016	22.1922	10.6851	12.9455	9.01559	7.83964	8.78442	11.3137	4.67475	7.07105	5.15176	6.01039	7.70563	8.01385	6.86902	14.0242	10.3035	15.7195	10.6851	7.21247	12.0208	25.3772	9.61663	28.0485	10.6851	2.00346	6.01039	6.01039	4.00693	8.41455	14.7948	13.0225	9.73111	11.0591	13.9188	3.43451	12.0208	8.01385	9.5048	10.0173	8.82776	7.72765	11.4981	8.22475	6.86902	5.65684	5.25909	6.59204	6.67821	11.3137	7.77815	4.57935	8.01385	13.5234	11.2695	10.3816	7.21247	7.26838	9.21593	10.0639	7.51299	11.4865	10.928	12.0208	10.1228	12.385	9.30641	7.27183	6.47273	8.35731	15.026	8.20931	10.3035	10.623	14.5515	11.54	12.8594	8.01385	6.90958	9.3495	10.5182	13.3564	13.8239	6.53303	8.66013	12.3547	12.0208	4.80831	3.43451	4.00693	6.01039	8.01385	6.01039	4.80831	9.01559	12.0208	16.0277	12.0208	6.01039	6.01039	18.0312	9.4449	3.43451	3.43451	6.2966	5.82826	3.0052	4.00693	2.40416	2.1856	9.01559	7.3974	6.01039	9.01559	19.2333	5.15176	9.01559	6.86902	4.00693	6.41108	8.01385	6.55679	4.94973	2.00346	8.01385	5.34257	12.0208	10.3035	10.5182	7.67994	7.59207	5.74907	6.93507	8.26429	8.68168	12.0208	16.8291	12.0208	10.0173	12.8498	5.15176	5.67648	8.01385	4.47285	10.418	3.33423	5.34257	2.1856	8.36228	6.47273	6.86902	5.06138	14.6921	2.00346	6.61143	7.07105	3.0052	7.01212	4.00693	4.00693	9.76688	4.00693	12.0208	9.61663	15.026	7.51299	5.15176	3.0052	6.01039	8.58627	11.353	9.61663	6.36394	8.74239	6.45893	6.55679	5.79826	2.00346	9.61663	2.67128	11.353	7.21247	4.00693	2.40416	8.68168	7.64959	7.51299	5.15176	7.51299	4.80831	5.11523	2.00346	6.86902	10.3035	12.0208	7.64959	5.46399	5.15176	4.00693	1.89802	12.0208	4.00693	5.25909	8.01385	2.40416	12.0208	13.738	2.40416	12.0208	8.58627	4.00693	6.01039	11.019	12.0208	12.0208	6.01039	10.3035	6.86902	24.0416	3.60623	4.00693	4.50779	5.6097	4.18114	9.61663	1.14484	12.0208	3.43451	6.01039	3.6585	6.61143	8.01385	4.80831	20.0346	2.40416	19.2333	8.01385	2.40416	4.00693	20.0346	12.0208	12.0208	10.3035	7.81351	12.8222	25.3772	8.01385	12.0208	7.21247	10.8649	16.1332	16.0277	17.219	17.4848	13.4867	13.9701	6.47273	16.0277	4.00693	6.01039	9.01559	7.21247	9.83518	7.81351	10.6066	9.15869	8.45907	6.36394	7.07105	4.80831	10.1228	6.01039	6.01039	5.54805	6.47273	6.67821	8.58627	8.91864	9.61663	7.21247	4.00693	14.2747	12.0208	11.2194	6.01039	14.0242	6.01039	4.80831	11.1304	6.01039	10.8187	7.14749	4.00693	9.66889	8.81524	8.11403	8.01385	10.0173	6.01039	13.0225	12.0208	3.6987	8.01385	9.73111	12.7721	11.4484	8.85742	9.01559	5.00866	12.0208	5.96451	4.33536	5.90852	4.7524	9.29442	7.9973	4.29314	8.01385	9.61663	15.2992	4.00693	13.5234	12.0208	12.0208	11.6451	7.83964	8.32208	8.90428	4.00693	8.44704	7.64959	10.8759	8.01385	5.34257	8.65496	16.0277	2.40416	18.0312	10.928	12.0208	16.0277	12.0208	15.1373	12.0208	7.05568	6.76169	6.61143	4.00693	5.29729	1.71725	8.19599	14.0242	5.46399	4.59618	10.5182	8.01385	5.82826	4.80831	7.86815	15.026	10.5182	9.61663	6.01039	7.21247	16.0277	7.64959	12.0208	8.01385	7.01212	6.32673	7.21247	6.01039	4.00693	12.0208	6.01039	6.01039	6.01039	8.01385	6.01039	6.01039	7.01212	10.0173	7.21247	20.6071	4.00693	12.0208	4.62338	13.3564	12.0208	3.0052	3.60623	10.3035	8.01385	12.0208	4.37119	6.01039	15.4553	15.026	10.6851	12.0208	5.06138	10.5182	10.3035	13.0225	24.0416	10.3964	8.51472	11.1622	8.01385	6.01039	24.0416	12.0208	8.41455	9.01559	8.78442	9.01559	12.0208	18.0312	7.21247	2.67128	14.2064	10.5182	6.01039	12.0208	6.01039	9.01559	6.47273	6.01039	17.3634	5.34257	13.66	15.9275	12.4831	6.01039	14.0731	9.01559	14.2064	10.3035	8.01385	16.2634	10.6851	18.0312	9.89947	9.01559	13.0225	16.1659	17.2116	12.0208	16.8291	24.0416	20.3429	6.01039	15.2459	10.418	12.0208	14.9527	15.2263	17.6776	7.51299	13.5234	14.2064	16.392	6.01039	8.01385	16.0277	10.1714	13.5234	15.2992	10.3035	2.40416	8.01385	13.7885	9.19236	8.01385	10.1995	9.61663	10.418	4.80831	14.7948	14.4249	15.7195	8.01385	6.47273	15.3599	8.74239	4.00693	7.04666	12.0208	10.0173	12.6218	6.01039	8.58627	9.01559	6.55679	12.0208	12.0208	6.01039	12.0208	6.01039	6.01039	17.4848	12.0208	4.80831	9.01559	9.61663	12.0208	9.61663	6.01039	6.01039	3.0052	12.0208	8.85742	3.43451	14.2064	12.0208	16.8291	12.0208	12.0208	15.5107	10.3035
APEH	13.5887	10.0173	8.01385	2.67128	13.3564	4.00693	13.6236	12.0208	13.2229	16.0277	10.928	9.61663	13.2229	12.0208	17.3634	2.40416	13.738	6.01039	15.2263	9.01559	4.00693	8.01385	12.0208	3.0052	7.72765	8.74239	9.79471	9.76688	10.3035	12.6218	8.85742	14.0242	9.01559	5.54805	11.2535	8.51472	11.2368	7.87568	8.71507	5.15176	11.1412	8.91864	9.37213	7.82749	9.22142	6.01039	7.88864	4.00693	6.01039	10.3035	3.75649	9.74658	8.17413	6.51126	8.6303	11.3833	9.38207	5.67648	6.28779	7.94923	9.10397	9.47792	12.2765	8.91864	9.54591	6.01039	8.29019	7.77815	7.87568	15.1118	11.7276	10.6851	13.3564	7.75534	9.256	10.3035	7.64959	10.0173	3.43451	9.49009	5.15176	6.32673	2.40416	8.01385	8.32208	8.68168	12.9455	10.5182	9.40757	12.9455	7.77815	6.01039	7.4246	12.0208	12.5216	8.32208	14.1578	10.3035	12.0208	1.71725	3.6987	9.3495	7.21247	9.01559	9.3495	2.40416	4.00693	8.01385	2.00346	6.01039	12.0208	4.00693	8.01385	3.6987	6.51126	10.3035	6.73164	5.06138	8.15696	12.0208	2.67128	3.91374	6.26082	6.01039	7.21247	8.88493	3.4797	5.72418	4.94973	3.75649	5.42874	4.00693	4.94973	4.24263	9.73111	10.5182	3.0052	6.76169	4.91759	6.41108	5.87061	8.41455	10.623	6.61143	8.54811	6.33823	4.00693	15.8168	11.2922	11.633	5.93619	6.47273	7.09799	7.72765	4.69104	6.01039	5.31151	7.90841	7.93372	7.82749	6.26538	7.95075	9.3495	5.25909	5.34257	8.41455	7.9703	5.81651	8.01385	8.01385	12.0208	3.43451	16.0277	12.0208	4.00693	15.026	4.80831	3.0052	18.0312	12.0208	6.01039	15.026	6.01039	12.0208	6.86902	1.71725	5.15176	13.1656	6.19252	9.01559	6.01039	12.0208	6.55679	6.01039	8.32208	6.01039	3.0052	2.40416	1.71725	9.01559	3.43451	15.026	8.81524	12.0208	12.0208	14.8492	12.0208	16.0277	5.34257	3.0052	8.58627	6.01039	9.01559	10.1228	9.93021	11.0961	6.76169	4.67475	9.01559	4.80831	6.01039	6.67821	7.46117	8.58627	9.01559	1.60277	8.9457	4.80831	7.45815	6.67821	5.46399	6.79435	5.54805	17.745	20.8782	5.34257	4.00693	14.4249	6.36394	6.01039	6.01039	9.42806	14.4249	11.2695	16.0277	4.80831	14.4249	9.01559	15.026	10.3035	15.026	10.5182	11.1622	14.0242	6.01039	8.72096	7.64959	6.1001	6.01039	7.21247	4.00693	7.21247	6.67821	4.67475	6.41108	16.0277	4.80831	10.0173	5.46399	15.026	4.57935	5.25909	3.0052	8.18436	6.01039	6.86902	10.3035	5.34257	10.928	6.55679	5.58108	16.0277	10.7554	12.0208	12.0208	9.76688	16.0277	9.61663	6.01039	8.58627	3.20554	4.00693	5.15176	8.01385	2.00346	11.019	20.0346	8.32208	6.01039	10.3035	12.0208	24.0416	9.61663	20.0346	7.51299	6.41108	6.79435	2.40416	6.86902	3.0052	6.86902	3.0052	8.36228	8.41455	4.00693	9.61663	4.00693	4.80831	2.40416	10.0173	9.61663	4.00693	4.00693	4.80831	14.4249	8.58627	10.2177	10.418	10.6851	16.0277	4.00693	8.92972	11.3273	7.27574	8.93853	9.74658	7.64959	7.91612	6.82261	8.78442	8.87248	10.418	4.40762	10.5182	4.80831	7.64959	4.20727	6.36394	6.2966	5.34257	9.54591	12.7279	5.6097	7.59207	18.0312	3.0052	12.0208	4.62338	6.67821	5.15176	8.14311	4.80831	2.40416	8.01385	10.5182	1.5026	10.418	10.0173	8.01385	7.3974	2.40416	6.67821	3.0052	8.41455	6.49772	12.0208	7.05568	4.80831	5.40935	5.00866	7.34603	6.01039	4.00693	3.0052	2.77403	4.00693	10.3035	4.50779	9.4449	5.69405	3.0052	14.8256	4.91759	11.8373	5.91186	9.47401	24.0416	7.06376	9.48748	8.58627	9.3495	9.01559	3.27839	4.00693	6.01039	12.0208	12.0208	9.01559	5.22643	7.3974	10.2399	8.01385	8.77192	9.83518	5.72418	4.00693	8.01385	6.25081	4.00693	2.40416	12.0208	6.55679	6.01039	8.01385	4.00693	4.45214	4.00693	12.5434	12.3964	13.5234	10.6851	11.6133	8.58627	10.928	10.0173	13.1136	6.36394	13.5234	4.89736	6.92106	4.80831	8.74239	13.0225	4.50779	7.21247	6.01039	7.21247	2.00346	7.64959	1.33564	8.01385	6.01039	6.32673	7.21247	6.01039	8.01385	6.01039	6.01039	12.0208	6.01039	8.01385	6.01039	6.01039	12.0208	15.026	4.80831	3.43451	4.00693	6.01039	10.1714	10.6851	8.01385	6.01039	8.41455	6.86902	5.00866	8.01385	3.82479	6.01039	10.3035	3.0052	8.68168	12.0208	7.59207	7.51299	5.15176	7.01212	6.01039	5.84795	4.00693	4.29314	6.01039	6.01039	24.0416	9.01559	6.01039	9.01559	7.3974	3.0052	12.0208	54.0935	3.60623	8.01385	8.74239	6.76169	12.0208	9.19236	12.0208	6.01039	4.62338	6.01039	5.34257	2.67128	7.64959	7.21247	9.24675	6.01039	6.15699	3.0052	8.19599	8.58627	4.00693	4.94973	9.3495	4.50779	3.53552	4.00693	6.01039	5.38863	4.64439	6.01039	7.21247	12.0208	5.54805	6.01039	6.74337	3.20554	4.80831	6.45018	6.41108	4.94973	6.76169	6.61143	5.46399	4.37119	6.01039	4.00693	8.01385	8.32208	9.01559	6.55679	6.86902	4.80831	4.00693	7.07105	7.07105	8.01385	7.64959	12.0208	4.80831	6.01039	9.24675	12.0208	6.47273	9.3495	8.32208	6.67821	5.46399	4.00693	7.46117	5.15176	7.01212	6.61143	6.01039	6.86902	3.0052	4.37119	6.01039	12.0208	9.01559	6.01039	18.0312	4.00693	5.46399	2.00346	4.80831	9.01559	2.40416	4.80831	15.2263	3.0052	13.2229	9.01559	9.01559	8.85742	8.58627	5.82826	2.00346	9.61663	7.51299	3.0052	6.97981	5.15176
NRG4	5.22643	2.00346	4.00693	5.34257	6.67821	8.01385	4.00693	6.01039	6.01039	4.00693	6.55679	2.40416	10.8187	4.80831	16.0277	12.0208	8.58627	7.51299	3.20554	3.0052	12.0208	8.01385	11.019	12.0208	14.5967	10.928	8.01385	9.01559	6.01039	14.4249	12.6535	7.51299	6.01039	8.32208	6.90556	6.51126	6.79435	4.1451	6.01039	8.58627	8.20931	8.53088	5.70478	4.7524	8.23341	8.41455	8.63994	8.01385	13.5234	4.00693	3.75649	11.371	6.01039	8.01385	4.9316	6.92106	4.69104	3.2278	2.21922	4.45932	6.27555	5.77922	6.13827	5.42874	7.07105	4.29314	9.94823	10.253	5.38863	5.83867	6.45018	4.34084	4.67475	4.26544	2.16374	2.57588	5.46399	3.33911	10.3035	11.3881	5.15176	3.4797	4.80831	5.34257	7.3974	7.34603	5.54805	9.39124	8.36228	6.93507	6.36394	8.68168	7.4246	8.58627	4.50779	4.00693	6.14395	13.738	8.01385	5.15176	5.54805	5.34257	7.21247	9.01559	10.6851	12.0208	12.0208	5.34257	4.00693	12.0208	6.01039	4.00693	5.6097	9.24675	7.01212	5.72418	5.76998	6.32673	6.01039	1.71725	4.00693	3.35464	3.50606	3.75649	4.63659	4.70378	3.4797	1.71725	6.36394	6.01039	4.65321	5.34257	9.89947	12.7279	9.15869	15.026	4.50779	2.2539	12.0208	8.81524	5.59106	8.81524	4.7524	5.40935	4.80831	6.55679	4.00693	6.9594	4.37119	6.59204	4.15533	4.41789	4.35038	6.86902	8.5025	7.29833	6.15017	8.22475	5.76998	5.03196	2.98698	3.97538	8.45907	7.51299	10.0173	6.61143	3.13586	3.23139	10.3512	8.01385	2.40416	10.3035	4.00693	12.0208	4.00693	3.0052	2.40416	6.01039	6.01039	4.00693	6.01039	6.01039	6.01039	6.01039	4.72245	3.43451	3.43451	3.43451	3.64266	3.0052	2.00346	7.21247	5.46399	4.50779	4.62338	2.40416	9.01559	2.40416	3.43451	1.00173	3.43451	1.00173	5.6097	16.0277	3.27839	2.82842	2.00346	4.00693	1.33564	3.0052	10.3035	3.0052	5.34257	3.79604	3.13586	5.54805	6.76169	2.00346	6.01039	8.41455	9.01559	5.34257	8.7047	10.3035	2.67128	5.6097	1.67732	6.41108	2.72003	2.67128	2.1856	2.09057	3.6987	5.72418	3.16336	5.34257	6.01039	3.0052	5.65684	3.0052	1.00173	2.12131	2.40416	0.751299	4.00693	9.61663	9.61663	3.0052	6.01039	3.43451	16.5286	3.0052	7.72765	7.34603	1.80312	3.53552	2.1856	6.81776	1.6392	1.97989	2.00346	2.40416	4.00693	4.00693	4.00693	8.01385	2.40416	5.34257	2.1856	4.50779	5.15176	6.01039	2.40416	4.34794	2.00346	10.3035	5.15176	1.33564	4.37119	12.0208	4.72245	4.00693	13.6025	2.40416	6.01039	5.25909	4.00693	4.80831	6.01039	1.71725	3.20554	4.00693	1.71725	4.00693	2.00346	8.01385	4.00693	1.84935	6.01039	3.43451	2.57588	12.0208	3.60623	4.00693	2.2539	4.00693	1.04529	7.21247	3.43451	3.0052	5.15176	3.0052	2.09057	4.20727	4.00693	4.80831	12.0208	2.40416	2.40416	6.01039	2.40416	6.01039	4.00693	4.80831	2.40416	5.15176	6.01039	1.60277	2.67128	4.00693	4.00693	4.12141	5.31688	5.37772	4.9316	3.89863	8.74239	6.45018	4.5484	2.31169	4.86555	8.01385	4.00693	6.01039	4.80831	2.1856	7.81351	7.07105	11.4484	5.78778	5.30329	7.07105	4.00693	9.49009	8.01385	3.0052	7.3974	7.3974	1.33564	1.71725	5.81651	2.40416	2.40416	4.00693	4.50779	1.5026	3.20554	4.67475	4.00693	3.6987	2.40416	5.34257	6.01039	8.41455	4.87329	4.00693	14.3727	4.80831	10.8187	3.0052	7.34603	6.01039	13.0225	3.0052	6.47273	4.00693	7.44144	8.26429	9.15869	6.32673	7.51299	1.60277	2.1856	3.48694	2.75887	7.64033	3.07508	2.47851	2.732	1.71725	1.33564	4.80831	7.64959	13.3564	9.01559	12.0208	12.0208	11.2695	5.74907	10.1714	2.67128	4.00693	3.57375	3.27839	6.86902	8.01385	6.67821	4.32748	4.00693	9.61663	6.01039	2.1856	6.01039	2.67128	4.00693	4.00693	8.01385	1.95991	1.5026	4.65805	4.00693	3.25987	3.43451	3.27839	6.01039	5.46399	6.7175	3.0052	4.45214	1.0928	4.80831	3.49695	2.00346	4.50779	2.40416	6.01039	12.0208	2.00346	4.37119	5.34257	0.801385	9.01559	5.69405	2.40416	6.01039	4.00693	6.01039	6.01039	18.0312	6.01039	4.00693	6.01039	6.01039	1.00173	2.00346	2.40416	5.15176	4.00693	4.00693	5.54805	2.67128	8.01385	3.0052	1.20208	12.0208	6.01039	4.00693	10.928	6.01039	3.43451	3.0052	9.68341	12.0208	12.0208	6.01039	6.86902	4.00693	6.01039	6.17283	9.01559	12.0208	2.00346	6.01039	12.0208	1.5026	7.21247	9.01559	9.24675	24.0416	12.0208	4.00693	10.8187	5.34257	9.83518	10.5182	12.0208	11.3137	6.01039	3.0052	10.1714	6.01039	4.00693	5.34257	8.19599	8.11403	12.9455	6.01039	10.2616	9.01559	12.5672	8.58627	4.00693	11.3137	14.6921	12.0208	13.435	6.01039	10.0173	7.87568	9.83518	10.8187	11.4197	12.0208	6.47273	6.01039	9.08888	12.0208	9.61663	9.38207	5.6097	12.0208	8.26429	10.8187	5.46399	12.0208	12.0208	4.00693	20.0346	5.54805	6.01039	4.91759	5.15176	7.21247	8.01385	8.83881	7.07105	6.01039	8.37812	4.80831	4.80831	8.41455	7.3974	2.40416	4.62338	6.67821	7.3974	6.01039	3.27839	6.86902	4.55961	3.43451	2.00346	7.81351	7.51299	3.43451	9.01559	12.0208	10.0173	12.0208	9.01559	12.0208	6.01039	6.01039	10.928	6.01039	2.40416	3.0052	9.61663	7.21247	6.41108	3.0052	4.80831	3.0052	9.01559	7.59207	13.738	4.37119	2.00346	2.40416	9.01559	3.0052	8.53088	8.58627
PRAMEF10	2.61321	2.00346	2.00346	12.0208	6.67821	4.00693	1.60277	6.01039	4.80831	8.01385	8.74239	2.40416	4.80831	2.40416	4.00693	12.0208	3.43451	7.51299	1.60277	3.0052	1.33564	4.00693	1.00173	3.0052	7.72765	8.74239	4.89736	5.25909	5.15176	3.0052	2.53069	3.0052	1.00173	7.3974	5.11523	6.51126	4.18114	7.46117	5.40935	1.71725	3.51828	5.04097	6.11226	7.26838	4.94005	6.81178	4.88344	4.00693	4.50779	5.15176	3.0052	6.17283	5.28914	8.01385	4.31515	5.09973	4.98423	5.23127	3.6987	3.68379	5.12651	3.0052	6.13827	4.26544	5.30329	6.01039	9.11921	10.9601	6.63216	3.43451	6.74337	3.33911	3.0052	5.04097	2.40416	6.86902	10.928	4.67475	5.15176	3.16336	5.15176	4.11237	2.40416	2.67128	2.77403	5.34257	3.6987	1.87825	6.27171	7.85974	4.94973	6.67821	3.88908	1.71725	5.00866	2.77403	4.27406	1.71725	2.00346	8.58627	3.6987	2.67128	9.61663	6.01039	14.6921	2.40416	4.00693	5.34257	2.00346	6.01039	6.01039	4.00693	0.801385	5.54805	2.50433	3.43451	1.44249	8.85742	2.57588	3.43451	4.00693	2.79553	2.50433	2.62955	2.91933	4.70378	3.79604	3.43451	7.4246	3.75649	4.65321	1.33564	7.77815	14.1421	13.738	12.0208	6.01039	2.2539	7.64959	8.81524	3.63419	6.41108	4.47285	5.40935	4.54118	6.33823	4.00693	3.16336	7.64959	6.20427	4.60055	3.90419	5.38073	4.72245	3.81147	3.86382	5.03196	4.42871	7.45288	5.45128	3.64266	3.40747	6.233	10.5182	6.67821	4.20727	4.57312	4.00693	7.01212	4.00693	14.4249	10.3035	16.0277	9.01559	4.00693	9.01559	2.40416	3.0052	12.0208	4.00693	6.01039	3.0052	12.0208	108.187	5.15176	6.86902	1.71725	1.71725	4.73546	3.0052	2.00346	2.40416	9.83518	6.01039	2.77403	1.20208	9.01559	4.80831	5.15176	5.00866	3.43451	6.01039	4.80831	4.00693	8.74239	6.36394	2.00346	16.0277	6.67821	9.01559	5.15176	4.50779	10.0173	5.06138	9.40757	9.70909	10.5182	11.353	3.0052	7.21247	12.0208	9.3495	6.21765	8.58627	5.34257	7.21247	5.87061	8.01385	5.79103	5.34257	5.46399	5.74907	9.24675	7.44144	4.42871	8.01385	8.01385	8.41455	7.07105	6.01039	4.00693	5.65684	8.81524	6.01039	8.01385	9.61663	2.40416	3.0052	9.01559	5.15176	3.0052	7.51299	2.57588	4.00693	3.0052	2.82842	2.1856	5.56185	3.82479	3.11126	4.00693	4.80831	6.67821	8.01385	5.6097	8.01385	2.40416	4.00693	5.46399	9.01559	5.72418	5.25909	6.01039	6.39403	14.0242	5.15176	1.71725	10.6851	6.55679	5.46399	6.86902	8.01385	4.42871	7.21247	4.00693	5.25909	4.00693	2.40416	6.01039	1.71725	3.20554	8.01385	6.86902	4.00693	4.00693	6.01039	4.00693	8.32208	6.01039	5.15176	5.15176	12.0208	6.01039	12.0208	7.51299	6.41108	0.522643	4.80831	4.57935	3.0052	3.43451	3.0052	4.70378	1.20208	8.01385	14.4249	4.00693	12.0208	4.80831	10.0173	12.0208	6.01039	12.0208	7.21247	2.40416	1.71725	2.40416	4.80831	6.67821	4.00693	4.00693	5.15176	5.08572	6.9594	4.9316	5.19818	8.19599	7.32974	5.52306	5.54805	6.58281	5.6097	6.81178	3.0052	2.40416	3.27839	3.60623	7.07105	5.15176	9.79471	8.13171	6.36394	8.81524	11.3881	4.00693	12.0208	7.3974	11.0961	4.00693	8.58627	6.97981	9.61663	2.40416	4.00693	6.01039	1.5026	3.20554	2.67128	8.01385	3.6987	4.80831	6.233	9.01559	7.21247	9.42169	12.0208	6.79435	8.01385	4.50779	10.0173	6.01039	6.01039	12.0208	6.01039	1.84935	4.00693	6.01039	17.2799	5.43797	5.06138	7.51299	3.20554	6.01039	2.29404	4.92655	2.13929	2.79553	5.20487	3.37774	8.15696	6.67821	7.81351	9.83518	4.00693	7.51299	12.0208	12.0208	10.1425	8.36228	9.24675	4.45214	4.00693	5.52306	7.10319	5.72418	6.01039	6.67821	3.84665	4.00693	7.21247	6.01039	6.55679	6.01039	5.34257	4.00693	7.56864	12.0208	5.48775	4.88344	7.66325	9.3495	10.1871	18.8898	7.64959	8.01385	8.74239	13.0814	6.01039	14.2469	8.37812	7.21247	10.0537	7.01212	10.5182	7.21247	3.60623	2.40416	2.00346	5.46399	13.3564	8.81524	7.01212	4.42871	9.61663	4.00693	4.00693	24.0416	6.01039	6.01039	6.01039	8.01385	12.0208	6.01039	8.01385	8.01385	9.61663	12.0208	12.0208	4.00693	5.54805	6.67821	12.0208	9.01559	3.60623	8.58627	10.0173	8.01385	2.1856	6.01039	6.86902	9.01559	13.6903	24.0416	5.06138	3.0052	6.86902	5.00866	6.01039	2.92397	4.00693	2.57588	8.01385	6.01039	12.0208	13.5234	8.41455	6.01039	3.23636	3.0052	12.0208	8.01385	7.21247	2.67128	6.55679	2.2539	6.01039	7.07105	6.01039	3.0052	12.0208	12.0208	2.67128	10.6851	1.0928	1.20208	5.08572	6.01039	3.22509	3.0052	7.64959	12.0208	4.00693	2.12131	2.67128	3.0052	2.82842	5.00866	2.00346	2.07255	5.19079	2.00346	1.80312	12.0208	1.84935	6.01039	1.75914	2.40416	0.801385	1.17276	4.00693	4.24263	3.75649	3.30571	3.27839	2.1856	6.01039	4.00693	16.0277	3.6987	3.0052	3.82479	1.71725	9.61663	8.01385	4.94973	6.36394	14.0242	5.82826	2.40416	6.41108	9.61663	3.6987	2.40416	5.54805	4.00693	2.15758	3.33911	4.37119	2.86209	3.73059	1.71725	7.01212	5.40935	3.0052	5.15176	3.0052	8.74239	2.00346	12.0208	3.0052	12.0208	6.01039	4.00693	4.37119	2.00346	4.80831	6.01039	2.40416	7.21247	1.60277	3.0052	7.21247	3.0052	12.0208	4.42871	12.0208	7.28532	8.01385	7.21247	4.50779	3.0052	2.71437	6.86902
PPP3CC	1.04529	14.0242	10.0173	12.0208	1.33564	8.01385	4.80831	24.0416	8.41455	4.00693	9.83518	12.0208	7.21247	9.61663	2.67128	14.4249	5.15176	9.01559	7.21247	6.01039	5.34257	12.0208	4.00693	18.0312	10.3035	5.46399	4.00693	6.01039	7.72765	5.40935	3.79604	3.0052	4.00693	0.924675	4.6037	6.51126	5.22643	8.29019	3.90675	14.5967	6.15699	10.0819	6.51975	7.82749	4.11671	10.8187	4.50779	4.00693	9.76688	4.86555	3.0052	5.52306	4.5679	10.5182	5.23983	4.37119	4.98423	6.12169	7.21247	5.23486	5.03812	5.54805	4.09218	5.81651	6.36394	15.026	10.3627	13.435	3.73059	4.46486	4.39785	4.00693	1.66955	3.87767	3.0052	1.71725	14.2064	2.67128	6.86902	8.22475	6.86902	2.53069	2.40416	4.00693	6.47273	4.00693	7.3974	4.13214	5.74907	2.31169	5.65684	2.67128	3.88908	6.86902	6.01039	4.9316	3.47267	6.86902	4.00693	6.86902	2.77403	5.34257	7.21247	12.0208	10.6851	4.80831	4.00693	1.33564	2.00346	6.01039	6.01039	4.00693	6.01039	7.3974	3.50606	9.73111	5.28914	6.32673	4.72245	5.15176	6.67821	4.1933	5.00866	3.75649	2.91933	5.74907	7.27574	8.01385	4.24263	6.76169	5.42874	4.00693	8.48526	6.36394	6.2966	10.0173	9.01559	5.25909	7.64959	8.01385	4.7524	16.4284	5.87061	6.61143	5.07544	4.80831	12.0208	7.59207	4.73546	3.87767	4.89736	4.82886	4.00693	6.01039	4.10466	12.0208	5.59106	5.06138	17.3099	10.0639	3.78837	5.48981	10.6851	9.76688	8.68168	8.41455	3.26652	4.26544	6.3443	4.00693	16.8291	1.71725	8.01385	9.01559	8.01385	9.01559	9.61663	3.0052	12.0208	4.00693	6.01039	9.01559	6.01039	6.01039	7.29833	12.0208	6.86902	5.15176	5.09973	6.01039	10.0173	2.40416	5.46399	13.5234	10.1714	8.41455	18.0312	9.61663	5.15176	8.01385	10.3035	8.01385	7.21247	8.01385	10.928	8.48526	2.00346	16.0277	6.67821	3.0052	13.738	6.01039	5.67648	5.69405	1.04529	7.85974	3.75649	8.68168	3.0052	6.01039	3.0052	11.353	7.46117	1.71725	4.67475	18.4319	6.42972	12.0208	4.21166	15.3599	3.27839	4.18114	5.54805	9.15869	8.22475	10.6851	22.0381	6.01039	5.65684	3.0052	6.01039	4.00693	2.40416	4.50779	12.0208	2.40416	7.21247	3.0052	7.51299	5.15176	6.01039	6.01039	3.43451	6.01039	4.80831	4.47833	5.82826	20.2739	5.46399	6.64679	6.01039	7.21247	4.00693	12.0208	3.20554	12.0208	4.80831	6.67821	7.64959	6.01039	21.1795	7.51299	5.40935	8.69588	12.0208	12.0208	6.86902	13.3564	9.83518	8.74239	4.72245	4.00693	2.21435	14.4249	5.00866	3.75649	4.00693	2.40416	6.01039	8.58627	1.60277	8.01385	1.71725	8.01385	2.00346	5.00866	12.0208	7.3974	6.01039	1.71725	3.43451	24.0416	4.80831	12.0208	4.50779	3.20554	4.18114	14.4249	5.15176	12.0208	5.15176	9.01559	1.56793	2.40416	4.00693	19.2333	8.01385	12.0208	9.61663	10.0173	4.80831	10.0173	12.0208	7.21247	12.0208	10.3035	5.40935	17.6305	8.01385	4.00693	16.0277	4.46486	5.08572	9.17375	8.6303	9.74658	9.83518	7.91612	5.19818	4.16104	5.15176	6.41108	8.81524	4.50779	7.21247	7.64959	5.40935	15.5563	7.44144	12.466	8.48526	7.07105	18.4319	8.85742	4.00693	15.026	10.1714	9.24675	2.67128	8.58627	7.75534	9.61663	4.80831	8.01385	7.51299	10.5182	4.80831	10.6851	12.0208	6.01039	9.61663	7.12343	9.01559	7.21247	7.47238	16.0277	7.57832	6.41108	6.01039	14.0242	8.68168	6.01039	3.0052	15.026	12.0208	4.00693	7.44144	13.5234	8.01385	5.06138	12.0208	6.01039	8.19599	4.3128	17.7356	5.09355	5.87061	18.9606	5.91105	24.4709	8.01385	7.21247	9.83518	5.34257	12.0208	12.0208	12.0208	10.1425	7.83964	5.54805	12.466	8.01385	7.79726	6.55679	9.15869	12.0208	8.01385	7.6933	8.01385	9.61663	12.0208	6.55679	9.01559	14.6921	16.0277	8.45907	8.01385	3.26652	3.75649	4.95857	8.01385	4.68607	13.738	6.55679	4.00693	6.55679	16.2634	3.0052	12.466	5.82826	12.0208	4.80831	4.00693	6.01039	2.40416	14.4249	2.40416	16.0277	2.1856	12.0208	9.61663	14.0242	5.69405	9.61663	2.00346	12.0208	6.01039	6.01039	12.0208	6.01039	12.0208	6.01039	6.01039	3.0052	7.01212	9.61663	20.6071	8.01385	4.00693	4.62338	13.3564	20.0346	9.01559	4.80831	5.15176	11.019	12.0208	8.74239	24.0416	7.72765	12.0208	7.34603	12.0208	8.22475	6.01039	18.8898	7.01212	18.0312	7.79726	7.51299	6.86902	4.00693	6.01039	12.0208	1.5026	13.2229	5.00866	8.32208	6.01039	12.0208	12.0208	9.61663	10.6851	2.1856	6.76169	6.01039	8.48526	6.01039	9.01559	2.77403	12.0208	8.01385	6.67821	6.01039	4.50779	3.6987	6.01039	6.45018	15.026	8.74239	15.4553	4.00693	7.77815	6.67821	4.50779	3.53552	11.019	5.00866	7.04666	6.28359	4.40762	5.40935	36.0623	6.47273	12.0208	5.27742	5.6097	4.80831	6.15699	4.00693	5.65684	3.75649	5.10883	6.55679	7.10319	12.0208	16.0277	8.01385	2.77403	9.01559	5.46399	5.15176	7.21247	8.01385	6.36394	4.94973	2.00346	6.19252	7.21247	4.00693	16.8291	5.54805	7.21247	3.23636	8.01385	2.77403	2.00346	8.74239	5.15176	4.55961	8.58627	10.0173	7.81351	9.01559	1.71725	9.01559	9.83518	10.0173	12.0208	3.0052	18.0312	12.0208	2.00346	2.1856	14.0242	9.61663	9.01559	16.8291	2.40416	2.40416	7.51299	4.80831	3.0052	6.01039	6.32673	8.58627	5.09973	8.01385	2.40416	7.51299	9.01559	9.69418	13.738
TSGA10IP	5.22643	2.00346	10.0173	2.67128	2.67128	4.00693	3.20554	6.01039	4.80831	4.00693	10.928	12.0208	6.01039	7.21247	2.67128	12.0208	6.86902	12.0208	2.40416	3.0052	5.34257	4.00693	4.00693	3.0052	4.29314	2.1856	6.67821	1.5026	4.29314	1.80312	1.89802	4.50779	4.00693	4.62338	5.11523	9.51645	5.22643	5.38863	4.50779	6.01039	5.57061	7.75534	4.68607	7.54793	6.7514	6.01039	3.38084	8.01385	4.50779	6.58281	8.26429	7.79726	6.25081	8.01385	3.23636	5.91932	6.01039	4.89736	6.47273	5.42874	6.7175	6.93507	4.34794	7.36758	6.01039	8.15696	8.29019	11.3137	6.21765	5.83867	5.27742	2.67128	4.67475	5.04097	3.36582	2.57588	3.27839	2.67128	5.15176	8.85742	1.71725	5.06138	2.40416	4.89736	4.62338	4.00693	6.47273	6.76169	8.36228	6.47273	7.07105	4.67475	7.4246	1.71725	8.01385	4.9316	5.87683	8.58627	8.01385	3.43451	6.47273	1.33564	9.61663	3.0052	5.34257	7.21247	12.0208	6.67821	4.00693	6.01039	12.0208	4.00693	8.01385	10.1714	5.00866	8.01385	5.28914	7.59207	2.14657	1.71725	1.33564	4.1933	4.00693	3.75649	5.15176	2.61321	3.16336	3.43451	3.53552	4.50779	3.4899	5.34257	9.19236	10.6066	10.3035	9.51645	4.50779	8.26429	13.66	7.21247	3.91374	6.81178	4.89218	8.41455	8.01385	5.46399	8.01385	5.06138	6.55679	5.81651	4.45214	4.31515	4.46486	6.01039	7.91612	11.1622	6.70927	5.37772	7.21247	5.73084	3.78837	5.01655	9.79471	11.2695	8.01385	3.0052	4.44246	4.91172	6.3443	4.00693	2.40416	1.71725	4.00693	3.0052	6.01039	3.0052	2.40416	6.01039	12.0208	4.00693	6.01039	3.0052	6.01039	6.01039	4.29314	6.86902	1.71725	6.86902	6.01039	6.01039	6.01039	2.40416	6.55679	6.01039	1.84935	4.80831	3.0052	4.80831	5.15176	4.00693	3.43451	4.00693	5.6097	8.01385	6.55679	3.53552	10.0173	8.01385	6.67821	3.0052	8.58627	4.50779	7.01212	3.79604	10.9755	6.93507	9.01559	3.33911	3.0052	6.01039	6.01039	6.67821	5.80314	3.43451	3.67302	6.41108	5.31151	4.80831	4.12392	4.00693	6.55679	3.13586	4.62338	4.00693	1.26535	8.01385	12.0208	3.60623	3.53552	3.0052	5.00866	3.29982	3.20554	6.01039	8.01385	7.21247	2.40416	3.0052	1.5026	3.43451	3.0052	1.5026	3.43451	2.00346	3.60623	4.71403	2.1856	6.1001	3.82479	4.38405	2.00346	7.21247	4.00693	5.34257	2.40416	4.00693	4.80831	4.00693	5.46399	7.51299	4.57935	4.50779	4.20727	3.83642	6.01039	6.86902	5.15176	2.67128	1.0928	6.55679	3.0052	4.00693	4.11237	7.21247	1.00173	7.51299	4.00693	2.40416	6.01039	1.71725	3.20554	4.00693	3.43451	16.0277	2.00346	1.00173	4.00693	4.62338	6.01039	3.43451	0.858627	12.0208	15.627	12.0208	2.2539	6.41108	4.18114	2.40416	6.2966	6.01039	6.86902	3.0052	5.74907	3.60623	4.00693	7.21247	4.00693	4.80831	4.80831	6.01039	9.61663	2.00346	4.00693	7.21247	2.40416	6.86902	1.80312	8.01385	10.6851	4.00693	4.00693	6.86902	6.47273	10.1228	3.6987	8.12215	8.74239	2.63871	5.84795	4.16104	4.00693	3.20554	6.01039	1.5026	2.40416	5.46399	3.0052	8.48526	4.57935	8.45907	2.82842	4.94973	9.61663	8.22475	10.0173	6.01039	8.32208	10.1714	6.67821	1.71725	6.20427	2.40416	2.40416	12.0208	5.25909	3.0052	4.00693	6.01039	6.01039	5.54805	2.40416	6.67821	9.01559	8.41455	6.17283	12.0208	4.18114	8.01385	3.30571	8.01385	4.67475	18.0312	6.01039	3.0052	2.77403	4.00693	5.15176	8.26429	6.2966	4.42871	10.5182	2.40416	6.55679	2.66109	5.12361	2.54678	3.63419	6.07235	3.87447	6.01039	2.67128	3.60623	6.55679	2.67128	4.50779	12.0208	12.0208	9.76688	9.40757	7.3974	4.00693	4.00693	4.87329	3.82479	4.00693	10.0173	4.00693	4.80831	4.00693	9.61663	18.0312	4.37119	6.01039	5.34257	4.00693	7.12343	12.0208	6.40237	4.50779	5.70987	10.6851	3.8711	8.58627	6.55679	6.01039	2.1856	10.253	4.50779	8.01385	4.73546	4.80831	6.99391	4.00693	7.51299	12.0208	7.21247	4.80831	8.01385	1.0928	5.34257	4.80831	10.0173	6.32673	7.21247	4.00693	8.01385	6.01039	18.0312	6.01039	6.01039	4.00693	6.01039	6.01039	10.0173	3.0052	2.40416	5.15176	8.01385	6.01039	5.54805	10.6851	8.01385	3.0052	1.20208	3.43451	9.01559	12.0208	7.10319	6.01039	6.86902	6.01039	7.67994	12.0208	5.69405	7.51299	8.58627	4.00693	6.01039	3.57375	5.50952	4.29314	2.00346	6.01039	12.0208	4.50779	1.20208	4.00693	3.6987	6.01039	12.0208	16.0277	4.80831	4.00693	6.55679	9.01559	6.01039	9.89947	12.0208	12.0208	3.6987	6.01039	2.67128	8.01385	2.1856	2.40416	6.01039	6.01039	2.05233	3.0052	6.55679	5.15176	4.00693	4.24263	1.33564	3.0052	2.12131	2.00346	4.50779	3.73059	1.366	2.00346	2.40416	12.0208	0.924675	6.01039	1.17276	1.60277	2.40416	4.10466	2.40416	0.707105	0.751299	3.30571	4.37119	3.82479	6.01039	12.0208	4.00693	6.47273	4.50779	3.27839	3.43451	2.40416	4.00693	3.88908	2.82842	6.01039	5.82826	4.80831	6.41108	7.21247	4.62338	4.80831	1.84935	2.67128	3.6987	5.34257	3.27839	2.28967	0.829019	1.71725	5.00866	4.20727	3.0052	8.58627	6.01039	8.74239	4.00693	12.0208	3.0052	12.0208	6.01039	4.00693	7.64959	6.01039	2.40416	9.01559	7.21247	2.40416	1.60277	1.5026	2.40416	6.01039	3.0052	5.69405	6.86902	1.45706	6.01039	2.40416	1.5026	6.01039	5.81651	6.86902
ZNF606	4.70378	8.01385	6.01039	9.3495	9.3495	4.00693	1.60277	6.01039	6.01039	4.00693	6.55679	7.21247	4.80831	2.40416	2.67128	2.40416	5.15176	7.51299	5.6097	3.0052	2.67128	4.00693	4.00693	3.0052	7.72765	12.0208	8.01385	5.25909	6.86902	4.80831	8.85742	4.50779	4.00693	5.54805	4.34794	4.50779	5.74907	6.21765	2.40416	3.43451	6.15699	3.87767	5.09355	5.31151	4.94005	4.40762	3.38084	12.0208	9.01559	4.86555	6.01039	8.44704	3.60623	9.01559	4.62338	4.37119	4.25125	4.00693	4.62338	4.07155	4.68457	4.39221	3.58066	6.59204	6.7175	6.01039	7.87568	8.13171	4.97412	5.15176	6.74337	2.33737	3.0052	3.4899	3.60623	4.29314	4.37119	8.01385	3.43451	3.16336	1.71725	4.74505	4.80831	4.00693	7.3974	4.00693	10.1714	3.38084	4.70378	4.16104	7.07105	3.33911	3.53552	6.86902	5.00866	3.08225	5.34257	5.15176	2.00346	1.71725	3.6987	6.67821	7.21247	3.0052	1.33564	4.80831	4.00693	6.67821	6.01039	6.01039	6.01039	8.01385	3.60623	1.84935	6.51126	4.57935	3.84665	5.06138	3.0052	1.71725	2.67128	2.23642	3.0052	4.13214	3.09106	5.22643	3.4797	2.28967	4.24263	2.2539	4.65321	2.67128	3.53552	8.48526	8.01385	7.51299	6.01039	1.5026	7.64959	8.81524	5.03196	5.6097	5.87061	5.10883	6.67821	8.08671	12.0208	6.9594	7.28532	2.71437	8.45907	5.34257	5.72418	7.72765	8.20931	6.01039	7.26838	6.01039	4.08707	4.1933	4.80831	4.92189	5.78778	5.25909	5.34257	9.01559	7.05568	5.94576	6.67821	4.00693	4.80831	5.15176	8.01385	6.01039	10.0173	3.0052	2.40416	3.0052	6.01039	8.01385	12.0208	12.0208	6.01039	18.0312	14.1673	5.15176	5.15176	4.00693	10.1995	1.5026	4.00693	16.8291	12.0208	3.0052	8.32208	13.2229	12.0208	2.40416	20.6071	11.019	3.43451	9.01559	11.2194	12.0208	7.64959	8.48526	2.00346	4.00693	4.00693	3.0052	3.43451	3.0052	7.34603	3.79604	6.79435	4.62338	6.01039	7.34603	9.01559	7.21247	3.0052	8.01385	6.21765	5.15176	8.34776	10.418	6.15017	7.21247	4.82586	5.34257	10.928	7.317	12.0208	7.44144	1.89802	5.34257	8.01385	12.0208	3.53552	3.0052	7.01212	5.89254	6.41108	9.01559	8.01385	4.80831	7.21247	9.01559	7.51299	3.43451	7.51299	7.51299	7.72765	6.67821	6.01039	6.36394	5.46399	4.48537	4.37119	6.22252	12.0208	2.40416	5.34257	4.00693	8.01385	8.01385	7.21247	6.01039	9.83518	9.01559	7.44144	4.50779	6.61143	10.742	2.00346	10.3035	8.58627	2.67128	4.37119	6.55679	3.86382	8.01385	3.16336	4.80831	9.01559	3.0052	8.01385	2.40416	6.01039	10.3035	5.6097	12.0208	5.15176	4.00693	2.00346	6.01039	4.00693	7.3974	6.01039	3.43451	5.15176	12.0208	4.80831	4.00693	5.25909	8.81524	2.09057	9.61663	4.57935	9.01559	8.58627	6.01039	5.22643	4.20727	12.0208	9.61663	8.01385	12.0208	16.8291	12.0208	7.21247	4.00693	4.00693	12.0208	7.21247	10.3035	8.41455	4.00693	1.33564	8.01385	4.00693	6.18212	5.31688	6.64306	7.3974	7.79726	5.46399	10.2616	5.52306	7.3974	8.30006	6.41108	7.61316	12.0208	9.61663	5.46399	10.2177	7.07105	12.5932	10.6851	7.77815	9.89947	5.6097	5.69405	4.00693	3.0052	8.32208	7.3974	4.00693	1.71725	11.633	14.4249	7.21247	12.0208	9.01559	1.5026	9.61663	8.68168	10.0173	7.85974	16.8291	12.0208	3.0052	13.2229	7.14749	8.01385	7.57832	7.21247	9.61663	7.01212	9.3495	6.01039	9.01559	6.01039	11.0961	4.00693	4.29314	6.76169	5.72418	5.69405	1.5026	6.01039	8.74239	3.76223	4.1383	3.46361	2.23642	4.95702	4.76857	6.4397	5.34257	3.60623	14.2064	9.3495	4.50779	12.0208	12.0208	8.63994	6.27171	5.54805	4.45214	4.00693	5.52306	2.1856	8.01385	4.00693	2.67128	3.84665	4.00693	12.0208	6.01039	6.55679	6.01039	4.00693	4.00693	6.67821	8.01385	9.79955	12.0208	8.56481	5.34257	6.92723	3.43451	4.91759	2.00346	6.55679	7.4246	7.51299	8.01385	9.10665	9.61663	7.86815	7.01212	3.0052	7.21247	10.8187	2.40416	6.01039	6.55679	10.6851	8.81524	5.00866	3.16336	2.40416	2.00346	4.00693	6.01039	6.01039	6.01039	6.01039	4.00693	18.0312	6.01039	10.0173	4.00693	2.40416	10.3035	4.00693	10.0173	9.24675	2.67128	4.00693	12.0208	7.21247	6.86902	8.51472	4.00693	8.19599	6.01039	11.1622	15.026	12.0208	12.0208	12.6535	7.51299	3.43451	5.00866	6.01039	9.09681	7.51299	9.4449	6.01039	6.01039	12.0208	7.51299	6.01039	9.01559	9.24675	12.0208	12.0208	10.0173	4.80831	12.0208	8.74239	12.7721	12.0208	7.07105	6.01039	3.0052	7.3974	6.01039	2.67128	2.67128	10.928	8.41455	10.1714	6.01039	9.38207	6.01039	4.37119	13.738	4.00693	6.36394	5.34257	7.51299	7.77815	7.01212	11.019	7.04666	5.73719	11.2194	13.2229	12.0208	8.32208	6.01039	6.74337	11.2194	11.2194	10.2616	11.2194	9.89947	9.01559	8.71507	5.46399	7.10319	12.0208	8.01385	12.0208	2.77403	1.5026	4.91759	5.15176	7.21247	4.00693	9.19236	7.77815	2.00346	4.37119	4.80831	3.20554	3.60623	2.77403	2.40416	4.62338	6.67821	8.01385	6.67821	9.83518	5.15176	4.55961	6.86902	3.0052	7.21247	6.01039	3.43451	9.01559	6.55679	6.01039	12.0208	3.0052	6.01039	12.0208	4.00693	8.74239	8.01385	7.21247	6.01039	14.4249	2.40416	10.418	10.5182	6.01039	6.01039	9.01559	4.42871	5.15176	4.00693	6.01039	4.80831	6.01039	3.0052	8.91864	3.43451
STYX	3.6585	10.0173	8.01385	5.34257	4.00693	4.00693	6.41108	6.01039	2.40416	4.00693	5.46399	7.21247	3.60623	7.21247	2.67128	7.21247	3.43451	13.5234	4.80831	9.01559	4.00693	4.00693	4.00693	3.0052	4.29314	4.37119	3.56171	5.25909	9.4449	3.60623	2.53069	8.01385	7.01212	5.54805	6.90556	4.50779	6.27171	4.1451	4.50779	2.57588	5.27742	3.87767	6.11226	6.42972	6.42206	4.80831	5.63474	4.00693	6.76169	5.43797	6.01039	4.5484	5.04873	6.01039	7.24329	4.91759	4.10466	5.78778	5.17818	8.14311	5.74523	6.47273	6.64979	3.10214	5.65684	6.01039	8.7047	6.36394	2.48706	2.74761	3.22509	8.01385	2.00346	5.42874	4.92852	6.01039	10.928	6.01039	3.43451	5.06138	8.58627	4.11237	4.80831	6.233	5.54805	4.67475	4.62338	4.13214	6.79435	5.08572	4.24263	4.00693	4.59618	6.86902	4.00693	6.47273	6.14395	13.738	10.0173	5.15176	4.62338	1.33564	4.80831	9.01559	4.00693	4.80831	4.00693	10.6851	4.00693	6.01039	6.01039	4.00693	6.41108	3.6987	8.01385	7.44144	6.25081	8.22475	8.15696	3.43451	5.34257	4.1933	3.0052	5.82257	4.98004	6.27171	3.79604	4.57935	4.59618	3.0052	3.87767	5.34257	8.48526	4.94973	9.15869	9.01559	3.0052	5.25909	10.3816	4.00693	4.1933	6.81178	6.15017	6.31091	6.67821	5.02687	12.0208	5.06138	8.01385	7.36758	5.34257	5.54805	6.18212	8.15696	9.08888	9.4449	5.59106	6.32673	7.45288	5.73084	5.31829	5.67911	8.90428	5.25909	5.34257	6.01039	5.87973	6.07502	6.67821	12.0208	7.21247	5.15176	4.00693	3.0052	8.01385	6.01039	2.40416	3.0052	6.01039	4.00693	12.0208	3.0052	12.0208	6.01039	4.29314	5.15176	3.43451	6.86902	5.82826	1.5026	2.00346	2.40416	9.83518	7.51299	2.77403	8.41455	12.0208	2.40416	12.0208	5.00866	3.43451	8.01385	4.80831	4.00693	10.928	6.36394	6.01039	4.00693	6.67821	6.01039	1.71725	3.0052	6.3443	11.3881	8.36228	6.47273	4.50779	6.67821	9.01559	1.20208	7.51299	3.33911	4.97412	5.15176	6.3443	11.2194	5.03196	5.6097	5.96652	8.01385	4.37119	7.317	6.47273	5.72418	6.9594	4.00693	22.0381	6.01039	4.94973	9.01559	4.00693	4.00693	5.6097	7.51299	4.00693	4.80831	2.40416	3.0052	7.51299	1.71725	10.5182	3.0052	4.29314	2.00346	6.61143	7.77815	7.28532	5.74127	5.46399	8.62668	6.01039	2.40416	8.01385	7.34603	3.20554	4.00693	2.40416	3.33911	4.37119	4.50779	5.15176	7.51299	7.21247	5.11523	6.01039	10.3035	6.86902	5.34257	7.64959	8.74239	3.86382	4.00693	7.59207	7.21247	7.01212	6.01039	4.00693	4.80831	6.01039	3.43451	4.00693	8.01385	5.15176	4.00693	8.01385	5.00866	8.01385	4.62338	6.01039	3.43451	6.01039	12.0208	9.61663	8.01385	3.75649	10.418	6.27171	4.80831	6.2966	9.01559	3.43451	9.01559	5.22643	6.01039	4.00693	4.80831	4.00693	2.40416	2.40416	6.01039	16.8291	8.01385	8.01385	9.61663	2.40416	13.738	3.0052	0.801385	9.3495	12.0208	4.00693	6.18212	5.08572	6.01039	8.6303	6.49772	8.74239	4.10466	3.89863	4.16104	3.43451	3.20554	3.60623	9.01559	4.80831	6.55679	7.81351	4.24263	5.15176	6.67821	9.19236	7.77815	12.0208	5.06138	10.0173	12.0208	7.3974	7.3974	6.67821	1.71725	6.97981	14.4249	4.80831	8.01385	9.01559	10.5182	9.61663	7.34603	8.01385	5.54805	4.80831	11.1304	6.01039	4.80831	7.14749	4.00693	3.91982	6.41108	5.70987	8.01385	4.67475	6.01039	8.01385	6.01039	1.84935	4.00693	8.58627	8.26429	8.58627	5.69405	13.5234	5.20901	8.19599	7.15741	9.26191	5.19542	3.91374	9.17049	7.00384	7.29833	5.34257	6.61143	3.27839	4.00693	6.01039	12.0208	12.0208	5.25909	4.18114	3.6987	9.3495	4.00693	6.49772	8.19599	6.2966	4.00693	10.6851	5.76998	8.01385	2.40416	6.01039	4.37119	3.0052	4.00693	8.01385	5.34257	8.01385	7.18634	6.01039	4.05701	6.67821	4.27858	12.0208	4.37119	2.00346	3.27839	5.30329	4.50779	7.12343	4.37119	2.40416	6.55679	7.01212	6.01039	4.80831	8.41455	4.80831	12.0208	4.37119	8.01385	10.418	11.019	5.69405	4.80831	8.01385	8.01385	12.0208	6.01039	6.01039	6.01039	4.00693	6.01039	6.01039	12.0208	6.01039	14.4249	6.86902	4.00693	2.00346	8.32208	2.67128	8.01385	9.01559	9.61663	5.15176	4.00693	4.00693	2.1856	18.0312	6.86902	6.01039	3.67302	12.0208	8.22475	4.50779	6.86902	3.0052	6.01039	6.82261	5.00866	3.43451	2.00346	12.0208	12.0208	4.50779	3.60623	7.01212	8.78442	9.01559	12.0208	10.0173	12.0208	5.34257	6.55679	1.5026	6.01039	5.65684	6.01039	3.0052	6.47273	6.01039	1.33564	4.00693	4.91759	5.70987	6.47273	6.01039	3.51828	3.0052	2.732	8.58627	8.01385	2.47487	6.67821	6.01039	2.12131	4.00693	5.00866	5.38863	5.46399	3.20554	4.80831	12.0208	3.6987	6.01039	4.69104	4.80831	4.80831	3.81147	4.80831	4.24263	9.01559	5.40935	3.27839	2.732	6.01039	4.00693	8.01385	7.3974	9.01559	6.55679	10.3035	9.61663	4.00693	6.7175	4.94973	4.00693	4.37119	4.80831	5.6097	7.21247	7.3974	4.80831	4.16104	6.67821	2.4658	6.67821	7.64959	4.57935	4.1451	6.86902	6.01039	1.80312	1.5026	5.15176	3.0052	2.1856	6.01039	12.0208	3.0052	6.01039	6.01039	4.00693	5.46399	4.00693	4.80831	3.0052	2.40416	9.61663	4.00693	1.5026	7.21247	6.01039	9.01559	5.06138	5.15176	6.55679	6.01039	7.21247	1.5026	9.01559	5.81651	5.15176
CCNB1IP1	5.22643	10.0173	6.01039	2.67128	4.00693	8.01385	6.41108	12.0208	7.21247	16.0277	8.74239	2.40416	3.60623	2.40416	6.67821	2.40416	3.43451	4.50779	12.0208	6.01039	6.67821	8.01385	7.01212	15.026	4.29314	14.2064	4.89736	6.76169	8.58627	9.61663	7.59207	9.01559	6.01039	2.77403	8.95165	10.0173	11.4981	9.11921	9.91714	2.57588	7.62293	8.14311	5.29729	4.7524	7.41007	4.80831	12.3964	4.00693	2.2539	8.87248	6.76169	6.82261	11.2995	7.51299	17.1065	15.026	13.0469	21.0364	21.6374	20.5517	12.6395	10.4026	13.2996	13.5718	10.9601	4.29314	8.29019	7.4246	3.73059	6.86902	5.57061	5.00866	4.00693	5.42874	11.1793	15.4553	5.46399	10.6851	3.43451	9.49009	15.4553	9.80643	2.40416	6.233	5.54805	8.01385	8.32208	10.8938	10.4529	11.5584	9.19236	13.3564	19.4454	6.86902	14.5251	13.8701	16.0277	5.15176	6.01039	8.58627	14.7948	9.3495	7.21247	9.01559	9.3495	4.80831	8.01385	4.00693	4.00693	12.0208	6.01039	4.00693	6.01039	4.62338	13.0225	7.44144	12.5016	10.7554	9.4449	12.0208	12.0208	11.4617	9.76688	6.94951	15.4553	10.4529	18.9802	12.5932	15.5563	8.26429	10.4697	10.6851	11.3137	7.77815	4.57935	8.01385	7.51299	7.51299	4.91759	10.418	8.9457	7.21247	13.4185	9.31611	12.0208	12.4579	24.0416	13.9188	8.74239	10.0819	14.8405	11.4043	11.2194	6.01039	7.91612	6.4397	12.0208	9.80643	6.73164	9.22525	14.2064	11.9261	9.79471	6.01039	8.01385	10.8187	17.6392	17.4495	10.6851	4.00693	14.4249	15.4553	4.00693	24.0416	8.01385	9.01559	7.21247	6.01039	6.01039	8.01385	6.01039	6.01039	12.0208	6.01039	21.4657	12.0208	5.15176	8.58627	6.19252	6.01039	2.00346	4.80831	3.27839	1.5026	13.8701	13.2229	15.026	2.40416	18.8898	22.0381	10.3035	9.01559	4.00693	4.00693	3.27839	10.6066	18.0312	12.0208	16.0277	6.01039	8.58627	4.50779	10.0173	9.49009	11.4981	9.70909	9.01559	19.3668	18.0312	12.0208	10.5182	11.353	10.3627	6.86902	10.6851	11.2194	12.3003	6.41108	11.6698	3.33911	9.83518	12.5434	9.24675	25.7588	9.49009	4.00693	2.00346	8.41455	12.0208	3.0052	15.026	15.792	13.6236	11.2695	12.0208	12.0208	2.40416	3.0052	9.01559	3.43451	12.0208	7.51299	6.86902	9.3495	11.4197	17.4419	15.6634	5.74127	26.2272	16.122	16.0277	7.21247	17.3634	9.3495	16.0277	4.00693	4.80831	6.01039	12.0208	10.5182	6.86902	6.76169	16.2281	11.5093	6.01039	8.58627	8.58627	9.3495	7.64959	9.83518	15.4553	8.01385	10.7554	4.80831	9.01559	10.5182	8.01385	7.21247	6.01039	1.71725	17.6305	8.01385	13.738	12.0208	10.0173	22.0381	4.00693	15.7195	12.0208	29.1933	12.8794	12.0208	10.8187	8.01385	9.76688	7.21247	8.36228	4.80831	9.15869	3.0052	8.58627	3.0052	10.9755	7.21247	4.00693	4.80831	4.00693	4.80831	9.61663	4.00693	4.80831	4.00693	4.00693	12.0208	24.0416	6.86902	12.6218	8.81524	14.6921	4.00693	4.00693	15.4553	9.70909	8.54108	9.86321	11.0461	7.64959	14.3663	17.219	18.9558	15.4553	14.4249	18.4319	16.5286	16.8291	8.74239	7.81351	5.65684	10.8759	8.01385	5.30329	12.7279	12.0208	8.85742	14.0242	3.0052	7.3974	8.32208	13.3564	10.3035	15.5107	7.21247	14.4249	4.00693	13.5234	12.0208	12.8222	13.3564	20.0346	12.0208	7.21247	10.6851	24.0416	12.0208	10.7212	4.00693	7.05568	15.2263	11.4197	6.01039	18.699	12.0208	9.01559	15.026	8.32208	12.0208	11.1622	6.76169	7.72765	9.49009	1.5026	7.01212	10.928	12.4796	7.29129	9.57588	16.7732	7.43553	14.2561	6.86902	5.34257	9.01559	1.0928	4.00693	13.5234	12.0208	12.0208	9.01559	12.0208	14.7948	12.9112	4.00693	11.371	10.3816	7.44144	18.0312	9.3495	8.17413	8.01385	9.61663	6.01039	7.64959	12.0208	5.34257	12.0208	8.90428	4.00693	12.9354	10.8938	13.5234	8.01385	9.16839	6.86902	8.19599	8.01385	9.83518	6.36394	6.01039	7.56864	8.01385	14.4249	8.74239	16.0277	13.5234	19.2333	8.41455	4.80831	6.01039	2.1856	8.01385	11.2194	7.01212	12.6535	2.40416	8.01385	4.00693	6.01039	12.0208	6.01039	6.01039	4.00693	6.01039	6.01039	5.00866	5.00866	7.21247	5.15176	8.01385	4.00693	12.0208	5.34257	4.00693	6.01039	13.2229	5.15176	4.00693	16.0277	10.3816	6.01039	8.58627	9.01559	5.34257	12.0208	10.1228	1.5026	12.0208	10.0173	6.01039	10.0715	14.5251	6.86902	4.00693	6.01039	12.0208	3.0052	8.41455	8.01385	11.0961	6.01039	24.0416	8.01385	10.8187	8.01385	4.37119	7.51299	12.0208	6.36394	6.01039	6.01039	2.77403	6.01039	1.33564	9.3495	6.01039	6.01039	7.3974	6.01039	5.57061	3.0052	7.10319	6.86902	8.01385	3.88908	8.01385	9.76688	4.94973	13.0225	7.51299	8.7047	9.01559	6.41108	10.2177	12.0208	6.47273	6.01039	7.62293	4.80831	4.80831	8.5025	7.21247	5.65684	10.5182	8.11403	14.2064	8.74239	24.0416	4.00693	16.0277	15.7195	12.0208	18.0312	8.58627	7.21247	4.00693	9.19236	9.19236	8.01385	9.47092	2.40416	18.4319	3.60623	13.8701	2.40416	7.85974	12.0208	12.0208	11.353	7.64959	16.6001	21.14	15.4553	7.01212	7.21247	3.0052	5.15176	6.01039	2.1856	6.01039	12.0208	9.01559	6.01039	6.01039	2.00346	6.55679	10.0173	2.40416	12.0208	14.4249	9.61663	12.8222	22.539	15.627	6.01039	3.0052	3.79604	10.3035	6.92106	14.0242	4.80831	4.50779	9.01559	4.26544	10.3035
NHEJ1	4.18114	12.0208	2.00346	12.0208	4.00693	4.00693	1.60277	6.01039	3.60623	4.00693	1.0928	2.40416	6.01039	4.80831	4.00693	9.61663	10.3035	3.0052	1.60277	6.01039	6.67821	4.00693	3.0052	9.01559	4.29314	5.46399	3.56171	6.76169	2.57588	1.20208	2.53069	5.00866	3.0052	4.62338	4.85946	5.50952	4.70378	5.80314	4.80831	8.58627	6.15699	3.4899	5.09355	6.70927	4.94005	7.21247	6.38604	8.01385	3.75649	6.2966	7.51299	3.89863	6.73164	9.51645	5.39394	6.37466	5.13082	8.90428	8.87688	5.04097	6.09878	7.16624	6.64979	6.20427	4.94973	8.15696	4.55961	7.07105	7.46117	4.80831	4.39785	3.33911	5.34257	7.75534	4.92852	6.86902	6.55679	5.34257	3.43451	4.42871	3.43451	3.79604	2.40416	4.45214	7.3974	6.01039	10.1714	6.01039	6.79435	8.32208	4.94973	1.33564	6.01039	10.3035	6.51126	4.9316	4.80831	3.43451	4.00693	3.43451	1.84935	6.67821	2.40416	3.0052	4.00693	2.40416	8.01385	5.34257	4.00693	12.0208	6.01039	4.00693	6.01039	0.924675	3.50606	6.2966	7.6933	5.06138	3.86382	1.71725	6.67821	6.42972	4.75823	5.44692	4.46486	6.27171	5.06138	5.72418	3.53552	6.01039	5.04097	4.00693	3.53552	5.65684	7.44144	9.01559	6.01039	4.50779	11.4744	4.80831	6.42972	4.80831	3.35464	5.40935	5.6097	4.58975	8.01385	10.1228	6.92106	6.59204	3.71012	3.18499	5.26625	6.4397	6.15699	10.7328	4.1933	5.37772	8.17413	7.26838	3.13269	4.16468	4.45214	6.01039	4.00693	7.81351	3.6585	3.61916	6.67821	4.00693	4.80831	3.43451	8.01385	3.0052	6.01039	6.01039	9.61663	12.0208	6.01039	8.01385	6.01039	12.0208	12.0208	6.01039	4.72245	5.15176	8.58627	6.2966	5.09973	12.0208	6.01039	4.80831	6.55679	6.01039	3.6987	8.41455	3.0052	9.61663	6.86902	5.00866	3.43451	6.01039	12.0208	4.00693	7.64959	10.6066	10.0173	4.00693	10.6851	6.01039	5.15176	7.51299	8.01385	6.32673	5.74907	7.3974	7.51299	10.6851	6.01039	3.60623	6.01039	2.00346	4.55961	10.3035	9.01559	8.01385	6.98883	5.6097	7.89686	7.34603	7.64959	8.88493	5.54805	2.86209	10.7554	8.01385	10.0173	10.2177	2.12131	12.0208	10.0173	6.36394	5.6097	6.01039	8.01385	2.40416	2.40416	3.0052	9.01559	1.71725	12.0208	3.0052	6.86902	3.33911	8.41455	5.65684	6.92106	7.53542	12.0208	5.09115	4.00693	2.40416	5.34257	6.01039	4.00693	8.01385	9.61663	10.6851	4.37119	4.50779	6.86902	3.75649	6.61143	9.20741	2.00346	5.15176	1.71725	9.3495	4.37119	3.27839	4.72245	12.0208	4.74505	14.4249	7.01212	3.75649	4.00693	7.21247	6.01039	5.15176	3.20554	12.0208	1.71725	4.00693	12.0208	10.0173	4.00693	9.24675	6.01039	5.15176	4.29314	12.0208	6.01039	4.00693	9.01559	8.01385	5.74907	9.61663	5.15176	6.01039	6.86902	9.01559	7.83964	3.0052	8.01385	9.61663	8.01385	9.61663	14.4249	6.01039	4.80831	6.01039	4.00693	12.0208	2.40416	1.71725	7.81351	3.20554	9.3495	12.0208	4.00693	9.61663	6.24156	7.27574	6.78095	10.0715	12.0208	7.32974	11.6959	9.70909	7.44144	7.21247	8.81524	4.50779	7.21247	9.83518	7.81351	7.07105	4.57935	9.3495	5.30329	7.07105	16.8291	9.49009	2.00346	12.0208	6.47273	14.7948	5.34257	8.58627	7.75534	4.80831	4.80831	12.0208	7.51299	4.50779	5.6097	4.67475	12.0208	5.08572	9.61663	7.56864	9.01559	4.80831	8.12215	4.00693	4.18114	4.80831	4.20727	17.0294	4.67475	6.01039	9.01559	9.01559	1.84935	12.0208	6.86902	11.2695	6.58281	6.32673	3.0052	4.80831	6.55679	2.75285	4.92655	3.66736	8.9457	6.93983	6.15941	9.87421	5.34257	9.61663	4.37119	8.01385	4.50779	12.0208	12.0208	7.51299	5.74907	9.24675	5.34257	8.01385	7.14749	8.74239	4.00693	6.01039	6.67821	4.32748	8.01385	16.8291	6.01039	4.37119	6.01039	5.34257	4.00693	8.01385	8.01385	7.70898	5.25909	6.91195	9.3495	14.0582	10.3035	13.1136	10.0173	9.83518	8.83881	6.01039	7.12343	9.10665	14.4249	12.2393	10.0173	4.50779	14.4249	12.0208	2.40416	10.0173	5.46399	10.6851	6.41108	5.00866	5.69405	14.4249	2.00346	4.00693	6.01039	6.01039	6.01039	12.0208	4.00693	6.01039	6.01039	6.01039	5.00866	9.61663	10.3035	4.00693	6.01039	4.62338	6.67821	4.00693	12.0208	4.80831	3.43451	7.01212	4.00693	8.19599	12.0208	6.01039	3.0052	8.01385	12.0208	10.7554	3.0052	12.0208	6.01039	6.01039	4.87329	4.00693	11.1622	2.00346	6.01039	12.0208	4.50779	4.80831	8.01385	6.93507	6.01039	36.0623	6.01039	6.01039	6.67821	7.64959	4.50779	6.01039	7.07105	6.01039	3.0052	3.6987	6.01039	2.67128	12.0208	3.82479	2.70468	6.01039	6.01039	4.39785	3.0052	7.10319	6.86902	4.00693	2.82842	8.01385	3.75649	4.94973	8.01385	4.50779	4.1451	3.0052	3.60623	7.81351	12.0208	3.6987	12.0208	4.39785	6.41108	6.41108	5.8638	2.40416	6.36394	1.5026	4.50779	6.55679	6.01039	6.01039	8.01385	4.00693	1.84935	1.5026	3.82479	3.43451	2.40416	4.00693	4.94973	7.07105	16.0277	5.82826	4.80831	4.80831	8.41455	7.3974	4.80831	6.93507	6.67821	11.7126	6.67821	6.55679	4.00693	4.55961	12.0208	12.0208	7.81351	6.01039	5.15176	3.0052	4.37119	2.00346	12.0208	6.01039	6.01039	6.01039	2.00346	10.928	4.00693	9.61663	12.0208	12.0208	7.21247	4.00693	1.5026	7.21247	15.026	3.0052	1.89802	5.15176	6.55679	10.0173	2.40416	4.50779	3.0052	5.04097	6.86902
USP47	10.9755	4.00693	4.00693	2.67128	10.6851	4.00693	5.6097	6.01039	3.60623	20.0346	9.83518	4.80831	8.41455	16.8291	5.34257	12.0208	10.3035	10.5182	10.418	9.01559	12.0208	4.00693	7.01212	12.0208	8.58627	6.55679	8.90428	9.01559	4.29314	3.0052	8.22475	5.00866	3.0052	8.32208	7.16132	10.0173	6.79435	8.7047	8.71507	3.43451	6.15699	8.53088	6.11226	7.26838	6.91607	6.41108	4.50779	20.0346	4.50779	6.01039	6.76169	6.82261	7.6933	5.50952	7.85974	6.28359	6.15699	5.67648	6.28779	5.04097	5.30329	10.1714	5.37099	5.42874	5.65684	8.58627	10.7773	7.07105	3.31608	6.18212	4.10466	6.67821	7.01212	5.81651	5.16894	11.1622	6.55679	6.67821	6.86902	6.32673	12.0208	7.90841	21.6374	6.67821	4.62338	11.353	10.1714	6.76169	7.83964	1.38701	9.89947	8.01385	7.77815	10.3035	6.01039	5.23983	6.67821	5.15176	8.01385	5.15176	10.1714	8.01385	4.80831	9.01559	5.34257	7.21247	12.0208	4.00693	6.01039	6.01039	6.01039	8.01385	10.418	4.62338	8.01385	4.00693	9.61663	6.32673	9.87421	6.86902	8.01385	8.66614	7.76342	9.76688	6.69729	7.83964	6.32673	8.01385	3.53552	4.50779	8.14311	8.01385	4.94973	7.07105	6.86902	9.51645	9.01559	10.5182	8.74239	8.01385	7.82749	6.01039	8.80592	7.51299	10.1509	5.02687	4.00693	11.3881	7.28532	8.14311	7.27183	8.52756	5.49521	11.5915	9.67526	6.4397	7.54793	10.4391	6.97205	10.2037	7.28532	6.81493	5.78778	6.76169	7.34603	8.41455	7.05568	6.85055	9.3495	4.00693	2.40416	8.58627	4.00693	6.01039	6.01039	3.0052	7.21247	3.0052	12.0208	12.0208	18.0312	6.01039	12.0208	12.0208	4.72245	13.738	6.86902	4.57935	9.65305	13.5234	6.01039	7.21247	4.37119	9.01559	7.3974	4.80831	6.01039	2.40416	5.15176	9.01559	6.86902	5.00866	6.41108	8.01385	12.0208	4.24263	4.00693	4.00693	5.34257	3.0052	6.86902	6.01039	5.34257	3.16336	6.79435	3.23636	5.25909	5.34257	6.01039	7.21247	15.026	8.01385	9.94823	8.58627	6.3443	8.01385	8.38659	12.0208	5.96652	10.0173	12.0208	9.93021	6.47273	7.44144	4.42871	10.6851	8.01385	5.40935	7.77815	3.0052	12.0208	8.24956	5.6097	2.2539	12.0208	7.21247	24.0416	6.01039	6.01039	6.86902	16.5286	10.5182	5.15176	8.01385	10.2177	7.77815	8.01385	9.86781	7.10319	12.3036	8.01385	12.0208	6.67821	11.353	12.0208	4.00693	7.21247	8.01385	8.74239	7.51299	8.58627	8.26429	5.40935	10.2305	14.0242	17.1725	5.15176	9.3495	12.0208	4.37119	5.58108	12.0208	8.85742	7.21247	9.01559	6.76169	12.0208	16.8291	6.01039	5.15176	7.21247	4.00693	3.43451	8.01385	4.00693	7.01212	4.00693	6.47273	6.01039	1.71725	6.01039	12.0208	3.60623	8.01385	8.26429	4.00693	6.27171	2.40416	4.57935	6.01039	6.86902	3.0052	4.70378	6.01039	4.00693	21.6374	4.00693	4.80831	19.2333	8.01385	7.21247	16.0277	4.00693	14.4249	4.80831	13.738	8.41455	8.81524	9.3495	4.00693	4.00693	7.55592	6.24156	8.22475	9.55498	6.82261	8.19599	8.20931	10.3964	3.23636	7.72765	4.80831	8.41455	9.01559	7.21247	5.46399	10.2177	7.77815	9.73111	8.01385	9.19236	8.48526	12.0208	10.1228	4.00693	3.0052	12.0208	11.0961	9.3495	6.86902	7.75534	7.21247	7.21247	8.01385	13.5234	12.0208	13.6236	10.0173	10.0173	5.08572	7.21247	11.5756	9.01559	9.61663	7.47238	16.0277	8.10096	11.2194	8.11403	12.0208	11.353	6.01039	6.01039	15.026	7.3974	4.00693	6.01039	6.76169	12.0208	8.85742	4.50779	7.41282	4.37119	6.6986	7.88248	6.01039	7.82749	8.55087	6.06006	9.01559	2.67128	9.61663	9.83518	12.0208	6.01039	24.0416	12.0208	8.63994	8.36228	10.1714	7.12343	4.00693	7.14749	7.64959	10.3035	6.01039	8.01385	8.17413	12.0208	12.0208	6.01039	3.27839	6.01039	9.3495	16.0277	8.45907	20.0346	7.317	11.2695	5.25909	9.3495	8.14968	12.0208	7.64959	4.00693	9.83518	7.4246	6.01039	7.56864	7.28532	2.40416	8.30527	3.0052	15.026	4.80831	7.21247	2.40416	10.0173	5.46399	10.6851	6.41108	9.01559	6.9594	7.21247	10.0173	8.01385	18.0312	6.01039	6.01039	6.01039	4.00693	6.01039	6.01039	5.00866	8.01385	2.40416	5.15176	28.0485	6.01039	8.32208	8.01385	4.00693	12.0208	12.0208	12.0208	6.01039	4.00693	8.19599	24.0416	3.43451	9.01559	6.3443	12.0208	9.49009	15.026	5.15176	11.019	6.01039	8.44704	8.51472	8.58627	14.0242	12.0208	12.0208	10.5182	10.8187	10.0173	9.24675	9.01559	12.0208	10.0173	7.21247	5.34257	6.55679	9.76688	12.0208	9.89947	6.01039	6.01039	6.47273	18.0312	9.3495	5.34257	9.83518	8.11403	6.47273	12.0208	9.96845	3.0052	7.64959	8.58627	4.00693	9.19236	8.01385	9.01559	2.12131	11.019	9.01559	7.04666	7.92279	7.61316	10.2177	24.0416	11.0961	6.01039	5.57061	3.20554	4.80831	7.03655	6.41108	9.89947	8.26429	7.21247	8.74239	8.74239	30.052	8.01385	8.01385	10.1714	10.5182	7.10319	5.15176	12.0208	4.00693	7.07105	6.36394	16.0277	11.6565	2.40416	8.81524	2.40416	8.32208	12.0208	9.24675	8.01385	5.23983	7.34603	9.83518	6.86902	7.46117	5.15176	6.01039	10.2177	6.01039	5.15176	3.0052	5.46399	6.01039	24.0416	9.01559	6.01039	6.01039	10.0173	8.74239	6.01039	9.61663	6.01039	2.40416	7.21247	8.81524	9.01559	8.41455	9.01559	18.0312	10.1228	6.86902	6.19252	12.0208	4.80831	7.51299	6.01039	3.87767	5.15176
RMND5B	8.36228	4.00693	2.00346	6.67821	2.67128	12.0208	5.6097	6.01039	3.60623	16.0277	8.74239	4.80831	7.21247	4.80831	2.67128	19.2333	6.86902	10.5182	4.80831	6.01039	2.67128	8.01385	5.00866	6.01039	6.01039	5.46399	10.2399	9.76688	7.72765	9.01559	5.69405	11.019	11.019	13.8701	12.2765	12.0208	10.1915	9.11921	13.8239	7.72765	11.1412	7.36758	14.0582	9.5048	13.9968	7.61316	7.51299	12.0208	8.26429	12.0208	6.01039	8.44704	7.93372	12.0208	5.08572	7.92279	6.01039	6.4556	6.28779	4.26544	6.36394	5.77922	5.11523	3.4899	5.30329	7.29833	8.7047	8.83881	12.4353	13.738	12.9004	9.68341	13.3564	7.36758	9.13579	9.4449	8.74239	12.0208	15.4553	10.1228	5.15176	10.1228	9.61663	7.56864	10.1714	7.34603	11.0961	9.01559	8.36228	11.5584	9.89947	11.353	11.6672	6.86902	11.019	12.329	8.28098	6.86902	8.01385	12.0208	3.6987	4.00693	2.40416	3.0052	6.67821	7.21247	4.00693	1.33564	2.00346	18.0312	6.01039	12.0208	8.81524	5.54805	11.5199	6.2966	9.61663	13.2861	8.15696	8.58627	8.01385	5.31151	3.75649	4.31997	8.41455	5.22643	6.01039	10.8759	9.19236	6.01039	12.0208	6.67821	9.89947	9.89947	8.01385	8.51472	3.0052	6.01039	10.3816	7.21247	8.66614	12.0208	5.73084	7.51299	7.21247	6.77535	20.0346	6.9594	6.55679	10.0819	7.56864	6.26724	7.32695	6.4397	4.69104	9.01559	6.15017	7.90841	9.37621	8.10704	5.68255	7.19354	8.45907	7.51299	7.34603	9.01559	5.61841	6.46279	9.01559	16.0277	7.21247	15.4553	8.01385	24.0416	12.0208	12.0208	7.21247	3.0052	6.01039	8.01385	12.0208	9.01559	6.01039	6.01039	10.7328	13.738	8.58627	4.00693	6.37466	7.51299	8.01385	4.80831	2.1856	9.01559	6.47273	8.41455	6.01039	9.61663	6.86902	8.01385	13.738	9.01559	4.80831	28.0485	5.46399	7.07105	8.01385	12.0208	2.67128	3.0052	5.15176	4.50779	9.3495	6.9594	8.88493	10.6338	9.76688	10.0173	9.01559	12.0208	6.01039	6.01039	9.11921	1.71725	8.68168	7.21247	9.22525	8.81524	6.05426	9.3495	8.74239	7.317	8.32208	8.58627	8.85742	6.67821	8.01385	6.61143	9.89947	3.0052	5.00866	5.89254	8.81524	6.76169	8.01385	7.21247	12.0208	3.0052	9.01559	8.58627	16.5286	12.0208	11.1622	5.34257	12.6218	6.59964	7.64959	5.38244	8.19599	10.0409	2.00346	2.40416	4.00693	5.34257	3.20554	4.00693	7.21247	7.34603	6.55679	6.01039	6.86902	5.25909	12.0208	6.64979	6.01039	8.58627	5.15176	10.6851	4.37119	3.27839	7.29833	8.01385	10.7554	12.0208	3.0052	3.0052	4.00693	2.40416	6.01039	10.3035	11.2194	4.00693	5.15176	4.00693	2.00346	5.00866	4.00693	12.0208	12.0208	8.58627	7.72765	12.0208	2.40416	8.01385	7.51299	4.00693	7.83964	9.61663	6.2966	6.01039	3.43451	3.0052	10.4529	8.41455	4.00693	4.80831	4.00693	4.80831	2.40416	4.00693	7.21247	10.0173	4.00693	12.0208	2.40416	3.43451	14.4249	10.418	16.0277	4.00693	4.00693	9.27317	9.94026	11.7044	6.47273	9.42169	4.91759	6.74337	10.3964	6.47273	8.87248	6.41108	7.21247	12.0208	14.4249	6.55679	8.41455	14.1421	8.58627	11.5756	7.77815	9.89947	8.01385	3.79604	16.0277	12.0208	12.0208	8.32208	12.0208	12.0208	10.0819	7.21247	4.80831	4.00693	9.76688	6.01039	5.6097	14.0242	8.01385	6.47273	7.21247	7.56864	3.0052	4.80831	8.77192	12.0208	9.40757	8.81524	8.41455	9.01559	6.01039	6.01039	4.00693	9.01559	12.9455	4.00693	10.0173	8.26429	6.2966	6.32673	3.0052	9.21593	10.928	12.1125	8.2766	10.6965	4.47285	10.1619	12.5175	12.0208	10.6851	8.41455	15.2992	12.0208	15.026	24.0416	12.0208	5.63474	7.83964	6.47273	5.34257	12.0208	8.12215	6.55679	5.15176	6.01039	8.01385	6.73164	4.00693	9.61663	6.01039	10.928	12.0208	5.34257	28.0485	7.56864	4.00693	9.27691	4.88344	10.8187	9.3495	6.92723	3.43451	7.64959	4.00693	19.6704	10.9601	15.026	7.12343	7.64959	14.4249	8.30527	7.01212	10.5182	4.80831	7.21247	4.80831	12.0208	8.74239	10.6851	16.0277	8.01385	8.85742	14.4249	2.00346	4.00693	12.0208	6.01039	18.0312	6.01039	20.0346	18.0312	6.01039	9.01559	6.01039	7.21247	5.15176	8.01385	8.01385	10.1714	8.01385	4.00693	3.0052	12.0208	8.58627	7.51299	4.00693	7.64959	6.01039	5.15176	3.0052	8.01385	12.0208	6.9594	4.50779	13.738	10.0173	6.01039	8.44704	9.51645	10.3035	4.00693	12.0208	12.0208	10.5182	3.60623	8.01385	9.70909	15.026	12.0208	4.00693	10.8187	9.3495	12.0208	9.76688	18.0312	4.94973	6.01039	9.01559	6.47273	6.01039	4.00693	6.67821	9.83518	7.81351	7.85974	6.01039	5.27742	6.01039	8.19599	5.15176	4.00693	6.7175	5.34257	7.51299	5.65684	11.019	11.5199	5.38863	9.56199	6.01039	10.2177	24.0416	7.3974	6.01039	6.15699	12.0208	7.21247	6.74337	6.41108	6.36394	6.76169	4.80831	10.928	10.3816	6.01039	4.00693	8.01385	7.3974	4.50779	12.0208	10.3035	12.0208	4.00693	5.65684	7.07105	4.00693	7.64959	2.40416	6.41108	10.8187	4.62338	12.0208	6.93507	9.3495	7.3974	8.01385	10.928	13.1656	8.7047	3.43451	11.019	7.21247	9.01559	25.7588	6.01039	6.55679	10.0173	24.0416	9.01559	12.0208	6.01039	6.01039	8.74239	4.00693	7.21247	9.01559	4.80831	7.21247	12.8222	9.01559	10.8187	12.0208	6.01039	10.7554	10.3035	8.74239	6.01039	4.80831	16.5286	3.0052	8.53088	6.86902
TSPO2	3.13586	6.01039	8.01385	2.67128	8.01385	8.01385	4.80831	6.01039	7.21247	4.00693	4.37119	4.80831	7.21247	2.40416	6.67821	14.4249	5.15176	3.0052	0.801385	6.01039	2.67128	8.01385	2.00346	3.0052	8.58627	7.64959	3.56171	3.0052	7.72765	2.40416	0.632673	3.50606	2.00346	0.924675	2.55761	3.50606	3.6585	5.38863	6.91195	1.71725	6.15699	3.87767	4.48233	4.47285	5.43405	6.41108	6.76169	4.00693	6.76169	7.15523	6.01039	6.82261	2.88499	7.01212	3.08225	4.55333	4.39785	4.67475	3.6987	4.65321	4.77296	4.85455	5.37099	4.65321	3.18197	6.4397	3.73059	8.83881	7.46117	3.43451	4.69104	2.33737	4.00693	6.97981	4.20727	4.29314	6.55679	1.33564	5.15176	3.79604	6.86902	2.53069	2.40416	5.78778	3.6987	5.34257	5.54805	5.25909	4.70378	3.23636	4.24263	1.33564	3.88908	1.71725	4.00693	3.6987	2.93841	10.3035	4.00693	5.15176	2.77403	1.33564	9.61663	3.0052	4.00693	2.40416	16.0277	2.67128	4.00693	6.01039	12.0208	4.00693	16.4284	8.32208	17.0294	6.2966	6.73164	4.42871	3.43451	3.43451	5.34257	3.07508	3.0052	3.38084	2.23243	4.70378	5.37772	1.14484	3.88908	3.75649	3.4899	4.00693	5.65684	12.0208	7.44144	8.51472	1.5026	6.01039	8.74239	9.61663	3.63419	4.80831	6.01039	4.80831	5.34257	6.55679	4.00693	5.06138	5.82826	3.87767	3.41331	4.41789	4.23589	8.58627	6.15699	5.15176	6.42972	6.01039	5.28914	4.7524	3.93407	5.1112	4.45214	8.26429	6.01039	7.81351	4.83444	3.4899	3.0052	4.00693	2.40416	1.71725	4.00693	3.0052	2.00346	3.0052	2.40416	6.01039	6.01039	4.00693	6.01039	3.0052	12.0208	6.01039	2.57588	5.15176	3.43451	5.72418	2.00346	4.50779	2.00346	2.40416	5.46399	1.5026	2.77403	2.40416	3.0052	2.40416	5.15176	5.00866	3.43451	1.00173	4.00693	4.00693	3.27839	2.82842	2.00346	4.00693	1.33564	3.0052	1.71725	3.0052	2.67128	3.16336	5.22643	3.23636	3.0052	4.00693	3.0052	4.80831	1.5026	2.67128	4.55961	3.43451	2.67128	1.60277	3.35464	3.20554	2.01809	4.67475	3.27839	2.61321	6.47273	1.14484	1.26535	2.67128	2.00346	0.601039	2.12131	3.0052	3.0052	3.29982	0.801385	2.2539	4.00693	2.40416	2.40416	9.01559	1.5026	5.15176	1.5026	1.5026	6.01039	2.00346	1.80312	1.64991	3.64266	2.69122	2.732	2.40416	2.00346	2.40416	1.33564	2.67128	4.80831	4.00693	2.40416	4.00693	2.1856	1.5026	4.00693	0.751299	4.20727	3.06914	2.00346	1.71725	6.86902	6.67821	1.0928	6.55679	1.71725	8.01385	3.16336	2.40416	4.00693	3.0052	4.00693	2.40416	6.01039	1.71725	3.20554	4.00693	1.71725	4.00693	2.00346	5.00866	4.00693	0.924675	6.01039	1.71725	5.15176	36.0623	3.60623	4.00693	2.2539	2.40416	1.04529	2.40416	1.71725	3.0052	1.71725	3.0052	0.522643	3.0052	4.00693	9.61663	4.00693	2.40416	9.61663	4.00693	2.40416	2.00346	8.01385	4.80831	2.40416	1.71725	1.80312	3.20554	2.67128	4.00693	4.00693	2.74761	2.77403	5.69405	4.62338	3.57375	7.64959	0.879569	0.974658	2.77403	3.1483	4.00693	3.20554	1.5026	4.80831	1.0928	2.40416	5.65684	4.57935	5.34257	2.82842	4.94973	3.20554	6.32673	2.00346	6.01039	2.77403	3.6987	1.33564	6.86902	1.93884	4.80831	4.80831	4.00693	4.50779	4.50779	1.60277	2.67128	4.00693	3.23636	4.80831	4.00693	3.0052	8.41455	3.89863	4.00693	3.13586	2.40416	3.30571	2.00346	0.667821	6.01039	1.00173	3.0052	0.924675	4.00693	2.00346	4.50779	2.28967	0.632673	1.5026	1.60277	5.46399	1.10114	1.37943	1.22245	1.95687	1.48711	1.58952	3.0052	5.34257	4.20727	3.27839	5.34257	4.50779	12.0208	12.0208	3.75649	3.13586	0.924675	2.67128	4.00693	4.5484	4.37119	2.28967	2.00346	1.33564	0.480831	4.00693	2.40416	6.01039	4.37119	6.01039	4.00693	4.00693	5.34257	4.00693	2.74387	3.0052	2.2539	1.33564	3.05613	8.58627	2.732	4.00693	3.27839	4.59618	4.50779	4.00693	2.91413	2.40416	2.1856	6.01039	1.5026	2.40416	2.40416	2.40416	4.00693	4.37119	6.67821	1.60277	1.00173	1.89802	9.61663	2.00346	4.00693	12.0208	12.0208	6.01039	12.0208	4.00693	6.01039	6.01039	4.00693	3.0052	2.40416	1.71725	4.00693	2.00346	0.924675	4.00693	4.00693	6.01039	2.40416	3.43451	2.50433	4.00693	4.37119	6.01039	2.57588	9.01559	8.34776	12.0208	1.26535	1.5026	5.15176	5.00866	6.01039	2.2742	2.50433	2.57588	2.00346	6.01039	12.0208	3.0052	1.20208	3.0052	3.23636	3.0052	12.0208	4.00693	1.20208	5.34257	1.0928	3.0052	6.01039	3.53552	6.01039	3.0052	3.6987	6.01039	5.34257	4.00693	4.91759	3.60623	4.16104	6.01039	2.9319	3.0052	3.82479	5.15176	8.01385	3.88908	4.00693	1.5026	3.53552	2.00346	3.50606	3.73059	1.366	3.60623	1.80312	12.0208	2.77403	6.01039	1.17276	0.801385	3.20554	1.46595	3.20554	1.41421	1.5026	3.30571	5.46399	3.27839	6.01039	8.01385	4.00693	3.6987	1.5026	4.91759	1.71725	7.21247	4.00693	3.53552	2.82842	4.00693	2.91413	4.80831	4.80831	4.80831	1.84935	4.80831	3.6987	2.67128	2.77403	2.00346	4.37119	4.00693	3.31608	3.43451	2.00346	7.21247	4.50779	3.43451	3.0052	3.27839	2.00346	12.0208	3.0052	6.01039	6.01039	6.01039	2.1856	6.01039	7.21247	6.01039	4.80831	7.21247	7.21247	1.5026	1.20208	6.01039	6.01039	3.16336	6.86902	3.27839	2.00346	2.40416	1.5026	12.0208	3.4899	6.86902
CRCT1	2.61321	2.00346	2.00346	2.67128	4.00693	4.00693	0.801385	12.0208	3.60623	4.00693	4.37119	4.80831	1.20208	4.80831	2.67128	4.80831	1.71725	4.50779	3.20554	3.0052	2.67128	4.00693	5.00866	3.0052	6.01039	4.37119	2.22607	3.0052	1.71725	1.20208	1.89802	2.50433	5.00866	0.924675	4.6037	7.01212	4.96511	5.38863	3.90675	5.15176	3.22509	6.97981	5.29729	5.31151	3.1287	6.41108	2.62955	8.01385	4.50779	7.44144	4.50779	6.17283	3.1254	6.01039	3.39048	3.55159	3.66487	3.1165	3.51377	4.65321	4.94973	5.31688	5.11523	3.87767	6.36394	3.86382	4.1451	3.88908	4.55961	5.49521	3.51828	4.34084	2.67128	2.3266	3.96686	2.57588	5.46399	6.01039	1.71725	4.42871	3.43451	4.42871	4.80831	1.78086	2.77403	6.01039	3.6987	6.76169	6.79435	4.62338	3.53552	5.34257	4.94973	3.43451	4.50779	6.1645	3.20554	5.15176	4.00693	1.71725	1.84935	1.33564	4.80831	3.0052	5.34257	4.80831	4.00693	2.67128	4.00693	6.01039	6.01039	4.00693	3.60623	1.84935	8.01385	5.72418	2.88499	3.79604	4.29314	3.43451	5.34257	3.07508	3.50606	3.0052	3.43451	4.18114	2.84703	1.14484	2.12131	2.2539	4.26544	4.00693	5.65684	6.36394	4.00693	6.01039	7.51299	1.5026	8.74239	5.6097	4.1933	6.81178	4.1933	3.30571	4.80831	5.02687	8.01385	5.06138	5.46399	3.87767	4.74895	3.28774	3.20554	6.4397	4.39785	5.15176	4.7524	2.84703	5.04873	5.73084	2.03989	3.02886	8.90428	4.50779	4.00693	7.81351	4.3118	2.19735	4.34084	4.00693	4.80831	1.71725	4.00693	3.0052	2.00346	3.0052	2.40416	6.01039	6.01039	4.00693	6.01039	3.0052	6.01039	6.01039	12.8794	1.71725	1.71725	4.00693	2.00346	3.0052	2.00346	2.40416	5.46399	1.5026	2.77403	6.01039	3.0052	2.40416	5.15176	2.00346	3.43451	1.00173	0.801385	8.01385	2.1856	3.53552	2.00346	4.00693	1.33564	3.0052	6.86902	1.5026	2.67128	3.16336	5.22643	1.38701	5.25909	2.00346	3.0052	1.20208	1.5026	0.667821	2.07255	1.71725	3.33911	4.00693	3.63419	4.00693	2.36906	3.33911	3.27839	2.61321	4.62338	1.71725	1.26535	5.34257	2.00346	1.20208	0.707105	3.0052	2.00346	1.64991	0.801385	1.5026	4.00693	2.40416	2.40416	3.0052	1.5026	5.15176	3.0052	3.0052	1.71725	3.33911	0.601039	2.59272	2.91413	2.33239	1.6392	1.83847	2.00346	2.40416	1.33564	2.67128	4.80831	4.00693	2.40416	2.00346	1.0928	1.5026	1.14484	1.5026	4.80831	2.30185	2.00346	5.15176	1.71725	2.67128	3.27839	5.46399	0.429314	8.01385	1.58168	2.40416	2.00346	3.0052	8.01385	2.40416	6.01039	5.15176	2.40416	4.00693	1.71725	4.00693	2.00346	1.00173	4.00693	0.924675	6.01039	1.71725	1.71725	12.0208	1.20208	4.00693	3.75649	4.00693	2.61321	2.40416	3.43451	6.01039	1.71725	3.0052	0.522643	0.601039	4.00693	2.40416	8.01385	2.40416	2.40416	2.00346	2.40416	4.00693	16.0277	2.40416	7.21247	6.86902	3.0052	0.801385	1.33564	4.00693	4.00693	3.09106	2.77403	3.79604	3.08225	3.24886	6.01039	2.63871	3.24886	0.924675	3.1483	2.40416	1.60277	1.5026	2.40416	3.27839	3.0052	3.53552	3.43451	3.1165	3.53552	2.12131	5.6097	6.32673	4.00693	3.0052	5.54805	6.47273	1.33564	10.3035	5.04097	9.61663	4.80831	8.01385	3.0052	1.5026	3.20554	2.67128	2.00346	3.6987	2.40416	2.22607	3.0052	2.40416	2.2742	4.00693	1.56793	3.20554	3.60623	4.00693	0.667821	6.01039	1.00173	3.0052	1.84935	4.00693	4.57935	2.2539	2.28967	0.632673	1.5026	1.60277	0.546399	1.00938	1.97062	2.03742	1.11821	1.85888	2.03658	2.57588	4.00693	5.40935	4.37119	2.67128	3.0052	12.0208	12.0208	2.2539	4.70378	1.84935	1.78086	8.01385	2.2742	2.732	2.28967	6.01039	2.67128	2.88499	4.00693	2.40416	6.01039	3.27839	6.01039	2.67128	4.00693	2.22607	4.00693	2.74387	1.5026	1.65286	6.67821	1.01871	6.86902	1.6392	2.00346	4.37119	4.24263	3.0052	3.1165	2.91413	2.40416	3.05984	3.0052	3.0052	2.40416	4.80831	2.40416	4.00693	1.0928	1.33564	0.801385	3.0052	3.79604	2.40416	2.00346	4.00693	12.0208	12.0208	6.01039	6.01039	4.00693	6.01039	6.01039	3.0052	7.01212	4.80831	1.71725	4.00693	2.00346	2.77403	1.33564	4.00693	3.0052	4.80831	1.71725	0.500866	12.0208	4.37119	6.01039	5.15176	6.01039	2.00346	12.0208	3.79604	1.5026	5.15176	1.00173	6.01039	2.2742	2.50433	4.29314	2.00346	6.01039	12.0208	3.0052	1.20208	3.0052	2.77403	6.01039	12.0208	4.00693	3.60623	1.33564	2.1856	3.0052	6.01039	2.82842	6.01039	9.01559	2.77403	6.01039	4.00693	2.67128	0.546399	0.601039	2.77403	6.01039	2.05233	6.01039	4.91759	5.15176	4.00693	1.76776	1.33564	3.0052	0.707105	3.0052	0.500866	1.24353	1.0928	1.20208	3.0052	12.0208	0.924675	6.01039	1.46595	0.801385	4.80831	2.05233	2.40416	1.41421	3.0052	1.5026	2.1856	1.6392	6.01039	4.00693	4.00693	4.62338	6.01039	5.46399	1.71725	7.21247	12.0208	3.53552	1.41421	2.00346	6.19252	2.40416	3.20554	3.60623	1.84935	4.80831	2.77403	1.33564	2.4658	3.33911	4.37119	3.43451	1.65804	5.15176	2.00346	7.81351	1.5026	1.71725	3.0052	3.27839	2.00346	12.0208	3.0052	6.01039	6.01039	2.00346	2.1856	4.00693	2.40416	3.0052	7.21247	2.40416	2.40416	1.5026	2.40416	3.0052	6.01039	0.632673	1.71725	1.45706	6.01039	12.0208	3.0052	3.0052	3.4899	3.43451
UBXN2B	7.317	34.0589	4.00693	8.01385	2.67128	4.00693	10.418	12.0208	9.61663	8.01385	13.1136	9.61663	6.01039	12.0208	4.00693	2.40416	20.6071	7.51299	8.81524	15.026	12.0208	12.0208	14.0242	18.0312	9.4449	8.74239	8.90428	9.01559	10.3035	9.01559	11.3881	10.5182	10.0173	8.32208	13.0438	7.51299	14.3727	11.1918	17.7307	7.72765	12.0208	11.633	11.6133	10.623	13.9968	14.0242	10.1425	12.0208	9.01559	12.8794	12.0208	11.0461	11.2995	14.5251	11.5584	13.1136	14.5129	12.1321	15.5345	12.4085	11.2253	10.4026	9.71893	13.9596	12.7279	9.4449	9.53372	9.89947	10.3627	6.86902	7.32974	8.01385	6.01039	5.81651	8.05392	5.15176	8.74239	8.68168	15.4553	10.1228	10.3035	10.4391	4.80831	7.56864	3.6987	5.34257	12.9455	13.5234	12.5434	17.1065	7.77815	15.3599	14.8492	15.4553	11.5199	19.11	18.9661	8.58627	4.00693	6.86902	19.4182	10.6851	7.21247	9.01559	13.3564	9.61663	20.0346	1.33564	12.0208	18.0312	18.0312	8.01385	12.8222	9.24675	20.0346	13.1656	16.3483	9.49009	9.4449	17.1725	5.34257	9.5048	7.01212	7.70081	8.0711	12.0208	6.9594	10.8759	9.54591	6.76169	9.69418	5.34257	13.435	8.48526	10.8759	7.51299	9.01559	11.2695	10.928	12.0208	14.5368	8.41455	12.1606	12.6218	9.08237	8.30527	24.0416	13.9188	10.928	10.8575	12.3176	10.1714	10.8759	5.58108	13.7799	11.1622	10.9026	11.3881	10.8187	12.8594	10.5637	10.6957	12.0208	12.7721	12.6886	10.8187	12.2821	10.599	9.68341	12.0208	14.4249	13.738	12.0208	15.026	8.01385	6.01039	4.80831	9.01559	6.01039	4.00693	6.01039	6.01039	12.0208	6.01039	13.3087	5.15176	5.15176	14.8829	12.385	6.01039	6.01039	9.61663	9.83518	6.01039	14.7948	16.8291	3.0052	9.61663	24.0416	14.0242	24.0416	5.00866	9.61663	12.0208	9.83518	12.0208	8.01385	20.0346	9.3495	6.01039	10.3035	18.0312	19.7007	18.9802	25.0868	12.0208	15.7773	16.6955	3.0052	8.41455	7.51299	11.353	6.63216	18.8898	19.0329	7.21247	15.0959	5.6097	15.7937	7.34603	14.2064	19.8604	12.0208	18.8898	17.0822	10.6851	14.0242	10.8187	12.0208	3.0052	21.0364	11.7851	13.6236	15.026	8.01385	7.21247	7.21247	21.0364	15.026	6.86902	4.50779	12.0208	6.86902	9.3495	8.41455	9.42806	10.928	11.8414	14.7528	7.63673	10.0173	12.0208	8.01385	16.0277	7.21247	4.00693	7.21247	10.0173	10.928	7.51299	11.4484	10.5182	5.40935	6.64979	18.0312	15.4553	6.86902	14.6921	7.64959	20.7632	13.3087	20.0346	9.49009	7.21247	8.01385	15.026	16.0277	12.0208	42.0727	8.58627	10.418	12.0208	18.8898	8.01385	8.01385	19.0329	8.01385	10.1714	24.0416	1.71725	17.1725	12.0208	9.61663	8.01385	6.76169	11.2194	13.0661	14.4249	12.5932	3.0052	8.58627	9.01559	16.2019	8.41455	4.00693	7.21247	20.0346	4.80831	7.21247	6.01039	4.80831	14.0242	16.0277	9.61663	19.2333	6.86902	16.2281	13.6236	14.6921	12.0208	4.00693	12.0208	16.1818	11.3881	12.0208	17.5438	14.7528	15.5391	10.3964	12.4831	11.7346	14.4249	15.2263	15.026	12.0208	15.2992	9.61663	11.3137	8.01385	9.3495	8.48526	14.1421	8.81524	7.59207	4.00693	3.0052	10.1714	5.54805	8.01385	8.58627	10.8575	12.0208	7.21247	12.0208	10.5182	10.5182	6.41108	12.6886	2.00346	7.85974	16.8291	13.8016	9.01559	7.21247	12.9954	4.00693	7.05568	11.2194	10.5182	8.01385	10.0173	6.01039	12.0208	9.01559	6.47273	12.0208	9.73111	6.01039	10.5897	8.85742	4.50779	13.2229	8.19599	10.002	10.6413	9.47401	8.10704	9.04657	13.4116	9.01559	6.67821	10.8187	8.74239	10.6851	13.5234	12.0208	12.0208	7.51299	8.88493	9.24675	16.0277	8.01385	12.6706	12.5672	12.5932	6.01039	9.3495	13.4633	4.00693	9.61663	6.01039	9.83518	3.0052	10.6851	16.0277	12.0208	4.00693	12.5434	14.6503	11.1192	8.01385	7.94594	5.15176	10.3816	2.00346	8.74239	10.9601	7.51299	8.01385	13.4778	19.2333	9.17951	11.019	9.01559	14.4249	7.21247	19.2333	8.01385	4.37119	12.0208	6.41108	8.01385	6.32673	12.0208	10.0173	4.00693	6.01039	6.01039	6.01039	12.0208	8.01385	12.0208	6.01039	7.01212	11.019	12.0208	6.86902	8.01385	22.0381	12.9455	8.01385	4.00693	9.01559	15.627	3.43451	10.5182	4.00693	7.10319	6.01039	11.1622	15.026	11.353	12.0208	7.59207	13.5234	8.58627	9.01559	6.01039	10.3964	10.0173	12.0208	4.00693	6.01039	12.0208	15.026	14.4249	8.01385	8.78442	12.0208	12.0208	14.0242	10.8187	6.67821	10.928	11.2695	6.01039	6.36394	12.0208	6.01039	6.47273	6.01039	12.0208	10.6851	8.74239	9.31611	7.3974	6.01039	8.20931	9.01559	7.64959	8.58627	4.00693	9.54591	13.3564	9.01559	12.0208	12.0208	12.5216	9.11921	9.01559	9.21593	20.4353	12.0208	7.3974	6.01039	8.5025	11.2194	12.8222	8.79569	5.6097	12.0208	9.01559	11.1192	14.2064	7.10319	12.0208	4.00693	8.01385	10.1714	3.0052	12.0208	6.86902	4.80831	4.00693	10.9601	11.3137	4.00693	10.1995	12.0208	12.8222	13.2229	12.0208	7.21247	14.3325	4.00693	10.1714	8.68168	5.46399	13.738	14.0933	3.43451	8.01385	10.8187	10.5182	8.58627	3.0052	10.928	6.01039	12.0208	3.0052	6.01039	12.0208	6.01039	9.83518	6.01039	7.21247	6.01039	2.40416	4.80831	4.80831	7.51299	7.21247	3.0052	15.026	8.22475	12.0208	6.19252	14.0242	9.61663	7.51299	12.0208	10.0819	5.15176
CEP43	8.36228	8.01385	6.01039	12.0208	2.67128	12.0208	20.0346	6.01039	10.8187	24.0416	15.2992	7.21247	9.61663	9.61663	5.34257	9.61663	15.4553	12.0208	9.61663	3.0052	12.0208	20.0346	8.01385	15.026	24.0416	14.2064	20.9251	12.0208	14.5967	16.8291	12.6535	8.01385	15.026	26.8156	19.4379	9.01559	25.3482	17.4094	21.0364	12.0208	18.7641	16.2862	16.9106	13.4185	20.9129	10.0173	23.6659	24.0416	18.7825	14.8829	18.0312	20.4678	22.1182	15.5268	11.7126	15.117	11.1412	11.353	13.3153	13.1841	12.1976	11.0961	14.5784	14.7352	14.1421	13.3087	11.6063	12.0208	11.1918	10.647	13.1935	17.3634	14.0242	10.8575	21.1566	11.1622	6.55679	7.34603	17.1725	16.4495	17.1725	14.5515	4.80831	17.3634	18.4935	22.7059	18.4935	12.7721	11.4981	10.1714	12.0208	11.353	11.6672	6.86902	11.019	12.0208	8.81524	15.4553	16.0277	15.4553	12.0208	12.0208	12.0208	18.0312	9.3495	26.4457	24.0416	30.7198	8.01385	6.01039	6.01039	4.00693	10.8187	10.1714	6.51126	12.0208	6.25081	10.1228	10.7328	5.15176	9.3495	12.5799	7.26256	12.3964	7.38419	10.4529	7.59207	6.2966	13.435	12.7721	10.8575	6.67821	13.435	6.36394	12.0208	7.01212	12.0208	7.51299	9.83518	12.0208	13.6981	11.2194	18.0312	14.1244	12.8222	13.9878	20.0346	15.8168	9.83518	10.8575	19.7378	16.8496	17.0581	24.0416	16.4186	12.4501	16.2141	10.7554	12.0208	14.2572	18.2862	19.309	8.90428	4.50779	8.68168	9.01559	22.735	19.7761	22.0381	12.0208	14.4249	6.86902	12.0208	24.0416	24.0416	9.01559	7.21247	15.026	24.0416	28.0485	18.0312	3.0052	42.0727	6.01039	14.5967	5.15176	10.3035	8.58627	8.92452	13.5234	12.0208	9.61663	8.74239	7.51299	10.1714	6.01039	6.01039	2.40416	10.3035	16.0277	3.43451	7.01212	7.21247	8.01385	7.64959	10.6066	14.0242	12.0208	5.34257	3.0052	3.43451	7.51299	11.019	13.2861	5.74907	7.3974	8.26429	6.67821	12.0208	18.0312	18.0312	16.0277	16.1659	20.6071	7.67994	4.00693	6.42972	8.81524	14.1266	13.3564	4.37119	9.40757	8.32208	10.3035	6.32673	12.0208	10.0173	10.2177	12.7279	6.01039	17.0294	11.3137	6.41108	9.76688	12.0208	14.4249	12.0208	12.0208	9.01559	17.1725	15.026	18.0312	22.3243	14.6921	8.41455	7.07105	9.10665	4.48537	14.2064	11.5965	4.00693	9.61663	12.0208	9.3495	5.6097	12.0208	7.21247	9.3495	9.83518	7.51299	5.15176	9.01559	9.01559	7.16132	20.0346	13.738	6.86902	10.6851	2.1856	8.74239	9.87421	4.00693	12.0208	12.0208	12.0208	12.7721	12.0208	12.0208	6.01039	1.71725	10.418	4.00693	8.58627	12.0208	12.0208	20.0346	8.01385	23.1169	6.01039	18.8898	6.86902	24.0416	7.21247	12.0208	8.26429	8.01385	7.83964	12.0208	12.0208	24.0416	3.43451	9.01559	7.317	7.21247	4.00693	2.40416	4.00693	12.0208	9.61663	6.01039	9.61663	8.01385	12.0208	14.4249	19.2333	10.3035	10.2177	5.6097	16.0277	16.0277	16.0277	9.27317	5.08572	9.49009	8.32208	9.42169	10.3816	13.1935	17.5438	14.7948	14.5967	11.2194	14.4249	6.01039	9.61663	3.27839	21.0364	7.07105	20.6071	5.78778	20.8596	14.8492	6.41108	6.9594	12.0208	9.01559	10.1714	11.0961	12.0208	10.3035	17.8373	7.21247	12.0208	24.0416	18.0312	9.01559	18.4319	8.68168	8.01385	11.5584	9.61663	21.3703	3.0052	15.627	16.5692	12.0208	18.0312	9.61663	16.8291	13.0225	27.3807	18.0312	27.0468	9.01559	23.1169	20.0346	7.15523	6.01039	14.0242	32.899	10.5182	10.418	13.66	14.1313	9.8531	13.447	18.4505	12.2686	14.3057	12.0208	16.0277	10.2177	15.2992	9.3495	13.5234	12.0208	24.0416	12.0208	19.8604	18.4935	12.0208	4.00693	4.22352	9.28879	13.1656	8.01385	14.6921	16.3483	20.0346	9.61663	12.0208	19.6704	15.026	14.6921	8.01385	18.2538	8.01385	11.1062	6.76169	9.31611	8.01385	11.2058	6.86902	9.83518	8.01385	8.74239	7.77815	6.01039	8.01385	12.0208	12.0208	7.86815	9.01559	6.01039	16.8291	3.60623	9.61663	8.01385	8.74239	13.3564	11.2194	6.01039	10.7554	4.80831	4.00693	24.0416	24.0416	6.01039	6.01039	6.01039	12.0208	6.01039	24.0416	14.0242	6.01039	2.40416	10.3035	4.00693	6.01039	10.1714	6.67821	4.00693	12.0208	6.01039	25.7588	16.5286	8.01385	20.7632	12.0208	16.3139	12.0208	17.6973	12.0208	19.6129	19.5338	10.3035	23.0398	18.0312	21.4425	23.0398	15.4553	28.0485	6.01039	72.1247	24.0416	21.6374	21.0364	23.5792	15.026	12.0208	12.0208	16.8291	24.0416	32.7839	20.2851	6.01039	8.48526	12.0208	9.01559	12.0208	6.01039	17.3634	16.0277	44.2583	38.166	36.0623	12.0208	34.3032	12.0208	25.1344	8.58627	16.0277	22.9809	20.0346	30.8033	20.506	30.052	24.0416	29.0157	28.1396	30.052	29.4509	12.0208	29.5896	30.052	22.8688	30.4526	26.4457	36.3555	28.8499	24.0416	31.5546	22.2384	12.0208	21.856	18.0312	12.0208	8.01385	6.47273	9.01559	12.0208	12.0208	9.61663	12.0208	28.6377	33.2339	16.0277	25.1344	9.61663	24.0416	7.21247	18.4935	16.8291	12.9455	6.67821	13.5619	8.68168	15.2992	6.86902	18.2384	32.6278	14.0242	16.2281	13.5234	18.8898	15.026	17.4848	18.0312	36.0623	3.0052	6.01039	6.01039	20.0346	25.1344	20.0346	38.4665	12.0208	24.0416	12.0208	9.61663	21.0364	16.8291	9.01559	6.01039	25.9396	27.4761	40.4335	6.01039	12.0208	39.0675	12.0208	24.0416	10.3035
TMED2	42.8567	24.0416	42.0727	17.3634	25.3772	8.01385	51.2887	30.052	55.2956	40.0693	31.6912	21.6374	31.254	28.8499	28.0485	24.0416	39.4969	42.0727	50.4873	36.0623	34.7267	24.0416	36.0623	21.0364	18.0312	13.1136	30.2746	22.539	28.3347	34.8603	40.4911	30.052	59.1022	42.5351	49.1062	25.5442	34.4944	27.7722	44.7774	24.0416	33.1304	19.0006	35.0436	21.246	34.9097	19.6339	33.8084	12.0208	12.0208	26.3312	19.5338	13.3203	27.4074	15.5268	36.987	27.7753	30.1985	22.2607	19.4182	16.8679	21.8319	24.9662	31.9702	33.348	25.4558	12.0208	20.311	14.8492	24.8706	30.5671	26.0939	52.0901	67.4499	58.5528	63.1091	42.9314	33.8767	58.7683	32.6278	15.1841	25.7588	41.1237	24.0416	36.0623	38.8364	33.3911	20.3429	41.3214	24.5642	38.8364	26.1629	44.744	36.7694	27.4761	27.0468	40.3775	37.9322	20.6071	16.0277	17.1725	49.0078	24.0416	28.8499	12.0208	21.3703	24.0416	32.0554	26.7128	22.0381	30.052	36.0623	16.0277	33.2575	26.8156	31.5546	24.614	28.8499	24.0416	27.4761	27.4761	40.0693	23.2029	29.5511	32.3058	31.7692	40.7661	27.5213	29.7657	21.2131	34.5597	22.1027	16.0277	20.506	14.1421	9.15869	8.51472	52.5909	33.8084	10.3816	26.4457	24.3211	13.2229	25.9984	30.052	24.8429	22.2931	24.0416	22.1435	20.0346	23.6538	27.3065	28.8704	34.1161	23.1829	19.6437	15.026	22.0847	15.8168	20.6757	19.4289	31.1083	36.157	20.0346	14.2747	22.0381	16.2281	32.1425	30.6336	31.0537	36.0623	9.61663	27.4761	16.0277	27.0468	22.0381	21.0364	26.4457	66.1143	48.0831	28.0485	30.052	21.0364	30.052	24.0416	45.0779	20.6071	30.9106	26.9037	76.4959	34.5597	40.0693	26.4457	19.6704	40.5701	62.8779	61.306	33.0571	28.8499	53.2349	50.0866	27.4761	29.0502	32.0554	20.0346	30.5984	21.9202	22.0381	28.0485	28.0485	18.0312	15.4553	9.01559	26.3789	35.4297	33.9718	18.0312	20.2851	26.045	33.0571	30.052	39.0675	30.7198	27.3576	32.6278	31.3876	41.672	31.869	54.4942	40.0985	40.7371	38.2479	54.3548	50.8572	48.6555	54.4099	38.7336	12.0208	38.4665	34.6481	27.0468	62.1074	43.3691	55.2956	52.5909	56.097	33.6582	33.6582	33.0571	36.0623	36.0623	31.5546	28.5494	35.2037	35.3945	28.2488	21.6845	29.1413	46.8272	30.052	28.8499	28.0485	19.2333	26.7128	26.045	24.8429	24.0416	9.61663	20.7025	32.7839	13.5234	46.3659	28.5494	25.2436	20.9724	22.0381	30.9106	20.6071	40.0693	40.4335	26.2272	44.6486	16.0277	46.8178	26.4457	46.0797	51.8396	36.0623	24.0416	30.052	39.4969	47.2817	24.0416	63.5384	24.0416	44.0762	61.1056	20.0346	40.6857	24.0416	32.6278	36.0623	24.0416	38.4665	32.0554	46.5805	40.8707	45.4699	21.6374	43.5038	36.0623	48.0831	18.0312	47.0378	42.0727	16.0277	12.0208	28.0485	21.6374	26.4457	20.0346	7.21247	26.045	16.0277	19.2333	19.2333	39.4969	47.4821	40.0693	24.0416	12.0208	8.01385	52.8914	35.1377	26.5723	32.3636	26.9655	24.0416	34.3032	27.2904	33.2883	26.9037	22.4388	24.4423	58.6013	36.0623	61.1967	31.8551	20.506	27.4761	12.0208	34.6481	29.6984	12.0208	18.9802	10.0173	9.01559	18.4935	18.4935	32.0554	22.3243	25.5926	31.254	38.4665	32.0554	30.052	16.5286	30.4526	24.7094	22.0381	31.439	31.254	28.9389	9.01559	19.2333	30.2144	28.0485	22.9963	20.0346	36.9639	19.0329	36.0623	6.01039	34.0589	24.0416	36.987	4.00693	20.3208	21.0364	30.6244	65.798	31.5546	62.1074	33.3303	58.2687	23.4504	57.3534	41.0943	23.0502	47.7354	30.9106	40.0693	27.0468	31.6912	30.7198	30.052	24.0416	12.0208	16.5286	24.0416	28.6649	45.4118	28.0485	61.0786	42.6191	46.3659	16.0277	46.7475	43.2748	24.0416	40.8707	12.0208	31.6912	27.0468	30.7198	8.01385	24.4868	20.0346	19.5991	28.1737	22.0882	18.699	20.1705	18.8898	15.8456	16.0277	36.0623	18.7383	39.0675	20.4798	23.313	19.2333	22.7302	30.052	27.0468	31.254	16.8291	33.6582	14.0242	33.8767	21.3703	36.8637	28.0485	30.3683	12.0208	36.0623	16.0277	18.0312	6.01039	18.0312	12.0208	8.01385	6.01039	30.052	48.0831	50.0866	36.0623	8.58627	24.0416	46.0797	53.6312	20.0346	28.0485	18.0312	52.8914	22.3243	29.5511	12.0208	24.0416	12.0208	32.6278	27.0468	22.372	12.0208	15.8168	30.052	24.0416	24.0416	30.052	32.1637	26.045	27.4761	14.0242	18.0312	36.0623	31.5546	24.0416	20.0346	31.9013	33.0571	24.0416	18.0312	14.4249	25.3772	26.2272	18.0312	12.0208	24.0416	18.0312	21.0364	18.4935	12.0208	61.4395	25.3772	56.8255	52.8914	50.3948	18.0312	58.638	39.0675	30.052	22.3243	24.0416	32.5268	28.0485	31.5546	28.2842	42.0727	41.071	32.3318	29.2324	28.4492	34.2592	60.1039	29.5896	24.0416	32.8373	32.0554	25.6443	27.5598	25.6443	38.1837	34.5597	28.2488	34.9695	32.2376	18.0312	40.0693	36.0623	44.3844	46.5805	37.1551	29.1933	24.0416	4.00693	35.3552	38.8908	34.0589	35.3338	19.2333	49.6859	18.0312	40.6857	31.254	47.6208	14.6921	68.1178	76.7994	22.9488	32.6278	57.6168	63.5384	24.0416	18.6322	28.5494	42.9314	27.0468	24.0416	26.045	24.0416	12.0208	24.0416	24.0416	16.0277	31.6912	16.0277	26.4457	3.0052	12.0208	21.6374	27.2471	24.0416	16.8291	15.026	18.0312	37.9604	15.4553	40.7978	30.052	24.0416	46.5805	18.0312	34.5113	25.7588
POFUT1	3.6585	6.01039	8.01385	6.67821	5.34257	4.00693	9.61663	12.0208	10.8187	4.00693	8.74239	4.80831	7.21247	9.61663	2.67128	4.80831	1.71725	3.0052	3.20554	9.01559	6.67821	4.00693	8.01385	3.0052	12.8794	8.74239	5.78778	6.01039	8.58627	3.0052	11.3881	4.00693	10.0173	5.54805	13.0438	6.01039	10.4529	7.46117	9.01559	5.15176	12.314	11.2452	12.0208	7.82749	14.8201	8.81524	14.2747	8.01385	11.2695	15.1691	8.26429	9.42169	13.7037	7.51299	11.4043	11.2012	12.314	12.3547	12.3907	13.5718	11.6672	11.7896	12.5323	12.4085	7.77815	8.58627	7.46117	6.36394	5.80314	8.92972	9.96845	12.3547	6.67821	6.97981	10.0975	3.43451	13.1136	12.0208	13.738	7.59207	6.86902	6.01039	7.21247	5.78778	4.62338	6.01039	4.62338	5.25909	8.88493	2.77403	3.53552	8.01385	8.83881	8.58627	5.50952	8.6303	8.28098	10.3035	10.0173	10.3035	10.1714	10.6851	9.61663	27.0468	12.0208	2.40416	12.0208	9.3495	12.0208	12.0208	6.01039	8.01385	9.21593	7.3974	11.019	8.01385	13.9441	8.22475	21.895	20.6071	14.6921	17.0527	21.0364	31.5546	24.7285	9.40757	30.6846	22.3243	28.9913	16.5286	22.8783	13.3564	9.19236	9.89947	5.72418	7.01212	6.01039	6.76169	10.3816	7.21247	11.7412	4.40762	6.42972	7.81351	7.4796	6.33823	4.00693	5.69405	10.1995	8.14311	7.27183	7.60289	9.50214	6.01039	12.314	6.4397	13.139	12.0208	8.17413	6.84905	6.62964	7.95075	8.01385	7.51299	8.01385	9.61663	7.57832	8.01385	6.67821	8.01385	7.21247	13.738	12.0208	24.0416	6.01039	6.01039	2.40416	15.026	18.0312	4.00693	12.0208	3.0052	30.052	12.0208	18.4605	18.8898	24.0416	18.3174	14.9349	19.5338	14.0242	28.8499	17.4848	7.51299	18.4935	22.8395	12.0208	14.4249	20.6071	19.0329	10.3035	16.0277	16.0277	20.0346	10.928	16.2634	10.0173	20.0346	18.699	12.0208	10.3035	25.5442	16.6955	25.3069	24.5642	17.1065	19.5338	16.6955	6.01039	9.61663	3.0052	10.0173	8.7047	6.86902	21.0364	12.0208	21.5256	12.0208	15.5305	10.6851	13.1136	9.40757	15.7195	15.4553	8.22475	5.34257	10.0173	21.6374	15.5563	3.0052	20.0346	17.6776	12.8222	21.0364	20.0346	9.61663	9.61663	3.0052	10.5182	6.86902	13.5234	12.0208	9.4449	10.0173	54.0935	46.9046	56.097	10.2266	38.2479	47.6589	32.0554	12.0208	40.0693	14.0242	45.679	4.00693	16.8291	33.3911	31.6912	21.0364	13.738	42.824	41.4717	45.7813	10.0173	8.58627	6.86902	20.0346	9.83518	13.1136	14.1673	16.0277	11.3881	9.61663	8.01385	11.2695	12.0208	26.4457	18.0312	8.58627	8.81524	4.00693	6.86902	4.00693	14.0242	32.0554	8.01385	13.8701	6.01039	10.3035	12.8794	12.0208	14.4249	4.00693	12.7721	14.4249	8.88493	14.4249	17.1725	12.0208	13.738	9.01559	9.40757	13.8239	4.00693	4.80831	4.00693	2.40416	7.21247	8.01385	14.4249	8.01385	4.00693	21.6374	9.61663	8.58627	15.026	11.2194	12.0208	4.00693	12.0208	16.4856	14.3325	13.9188	12.329	14.6199	16.9384	12.9004	15.2696	8.78442	19.4622	15.2263	12.8222	13.5234	2.40416	12.0208	13.2229	12.7279	15.4553	11.1304	10.6066	13.435	8.01385	10.1228	6.01039	12.0208	15.7195	7.3974	12.0208	8.58627	10.4697	7.21247	9.61663	24.0416	15.7773	12.0208	8.01385	12.6886	10.0173	7.3974	21.6374	14.6921	9.01559	14.4249	16.2443	8.01385	9.66889	3.20554	10.2177	4.00693	8.68168	6.01039	13.0225	12.0208	2.77403	4.00693	13.4518	5.25909	10.8759	13.2861	15.026	31.4544	10.3816	14.6819	6.50305	10.289	23.2029	8.30301	27.7173	11.1622	8.01385	13.8239	10.928	12.0208	16.5286	12.0208	12.0208	6.01039	6.79435	16.6442	19.5894	4.00693	16.5692	12.0208	10.3035	8.01385	13.3564	8.17413	8.01385	14.4249	6.01039	10.928	6.01039	5.34257	12.0208	8.01385	16.0277	19.2071	19.9094	16.0778	9.3495	17.3181	5.15176	21.856	8.01385	24.0416	10.6066	19.5338	6.67821	13.1136	4.80831	11.8022	22.0381	9.01559	12.0208	12.0208	12.0208	10.0173	14.2064	12.0208	8.81524	11.019	17.0822	7.21247	14.0242	4.00693	12.0208	6.01039	18.0312	6.01039	4.00693	6.01039	6.01039	25.0433	25.0433	7.21247	8.58627	4.00693	16.0277	23.1169	12.0208	4.00693	6.01039	13.2229	8.58627	9.51645	12.0208	10.928	12.0208	11.1622	3.0052	10.3512	12.0208	10.7554	7.51299	10.3035	12.0208	30.052	13.6452	10.5182	10.3035	16.0277	6.01039	12.0208	7.51299	8.41455	12.0208	14.7948	15.026	12.0208	12.0208	10.8187	10.6851	13.1136	9.76688	12.0208	12.7279	6.01039	12.0208	10.1714	6.01039	2.67128	12.0208	4.91759	6.91195	8.78442	6.01039	5.57061	3.0052	4.91759	10.3035	12.0208	7.77815	8.01385	14.2747	6.36394	10.0173	10.0173	12.4353	11.4744	9.61663	10.8187	12.0208	8.32208	12.0208	13.1935	8.01385	6.41108	9.38207	8.01385	12.0208	6.76169	9.91714	5.46399	7.10319	24.0416	4.00693	12.0208	14.7948	18.0312	19.6704	12.0208	7.21247	4.00693	12.7279	14.8492	10.0173	9.83518	12.0208	11.2194	4.80831	13.8701	16.8291	17.1065	9.3495	20.9593	14.6921	13.1136	10.3035	19.0674	10.3035	8.01385	13.2229	12.0208	5.15176	6.01039	3.27839	10.0173	12.0208	3.0052	12.0208	6.01039	4.00693	4.37119	6.01039	7.21247	15.026	16.8291	7.21247	7.21247	13.5234	10.8187	9.01559	9.01559	15.8168	8.58627	11.2922	12.0208	4.80831	13.5234	6.01039	13.9596	8.58627
SF3A1	10.4529	16.0277	18.0312	30.7198	6.67821	8.01385	11.2194	42.0727	10.8187	4.00693	10.928	4.80831	14.4249	9.61663	12.0208	9.61663	18.8898	18.0312	15.2263	24.0416	9.3495	20.0346	9.01559	9.01559	11.1622	9.83518	18.699	17.2799	11.1622	11.4197	10.7554	9.51645	16.0277	7.3974	23.7858	14.5251	19.5991	14.0933	18.6322	13.738	21.9892	15.1229	23.0229	18.7301	22.0655	12.8222	24.7929	20.0346	13.5234	21.1795	21.0364	12.0208	22.5991	15.5268	29.8978	11.019	17.2982	10.9077	12.0208	14.5413	13.435	11.7896	17.9033	19.0006	19.7989	18.4605	15.7514	21.2131	19.482	20.9505	19.6437	15.3599	16.6955	17.0618	17.5503	16.3139	18.5776	20.0346	25.7588	22.1435	20.6071	16.7658	21.6374	15.1373	12.9455	16.0277	18.4935	13.1477	10.4529	13.4078	14.1421	17.3634	10.6066	17.1725	13.5234	16.0277	16.562	8.58627	8.01385	17.1725	4.62338	21.3703	7.21247	3.0052	6.67821	21.6374	12.0208	12.0208	2.00346	12.0208	6.01039	4.00693	16.4284	13.8701	6.01039	10.3035	13.4633	13.9188	12.4501	15.4553	8.01385	17.6118	16.2781	13.899	17.516	26.1321	14.5515	14.8829	17.3241	21.7877	15.5107	8.01385	19.7989	4.94973	10.3035	5.50952	16.5286	24.0416	4.37119	8.81524	22.3642	16.8291	17.0527	21.0364	16.2948	15.9549	12.0208	12.0208	12.7493	10.0819	23.5963	21.3703	17.0581	17.1725	17.005	17.1725	15.9345	20.8782	18.9928	17.7516	23.8959	21.6753	13.8016	6.76169	8.68168	11.4197	24.1722	24.9464	19.7007	8.01385	12.0208	13.738	16.0277	18.0312	20.0346	12.0208	14.4249	15.026	42.0727	16.0277	12.0208	12.0208	18.0312	18.0312	29.1933	27.4761	44.6486	16.0277	38.4301	6.01039	38.0658	31.254	13.1136	10.5182	31.439	26.4457	24.0416	16.8291	15.4553	28.0485	20.6071	17.0294	11.2194	12.0208	15.2992	12.0208	20.0346	12.0208	16.0277	3.0052	10.3035	7.51299	15.6938	29.1029	24.0416	15.2571	15.7773	18.0312	18.0312	18.0312	15.026	17.3634	15.3369	13.738	18.699	13.6236	16.2141	13.6236	18.2505	14.0242	13.1136	15.6793	12.9455	5.72418	9.49009	24.0416	10.0173	17.4301	12.7279	9.01559	15.026	16.9705	17.6305	19.5338	12.0208	31.254	19.2333	15.026	33.0571	8.58627	22.539	15.026	22.3243	20.7025	16.8291	11.7851	14.9349	17.0444	15.2992	11.4551	18.0312	14.4249	17.3634	14.0242	16.8291	16.0277	14.4249	16.0277	9.83518	6.01039	13.738	11.2695	9.01559	16.8802	16.0277	12.0208	13.738	21.3703	21.856	12.0208	29.1933	8.01385	19.2965	21.6374	21.0364	10.5182	20.0346	16.8291	6.01039	18.8898	16.8291	16.0277	6.86902	8.01385	4.00693	12.0208	16.0277	19.4182	12.0208	8.58627	13.738	24.0416	7.21247	16.0277	15.026	13.6236	19.3378	19.2333	15.4553	6.01039	15.4553	9.01559	15.6793	15.627	8.01385	7.21247	20.0346	4.80831	9.61663	10.0173	2.40416	16.0277	16.0277	9.61663	12.0208	12.0208	21.0364	17.6305	10.6851	20.0346	8.01385	16.4856	13.639	13.6025	14.4866	13.3203	11.4744	16.4186	19.818	11.0961	14.0242	9.61663	16.0277	22.539	9.61663	17.4848	16.2281	15.5563	14.8829	12.9112	19.4454	14.8492	12.8222	8.85742	20.0346	6.01039	11.0961	9.24675	12.0208	15.4553	18.6128	9.61663	33.6582	4.00693	17.2799	15.026	17.6305	9.3495	10.0173	18.9558	12.0208	11.5756	27.0468	9.61663	12.6706	8.01385	15.9406	13.6236	15.026	8.01385	11.353	24.0416	14.0242	9.01559	12.0208	24.0416	22.6105	9.76688	19.176	14.5515	21.0364	13.4232	16.9384	17.5265	23.8445	18.3368	17.6118	24.0416	19.0743	19.7484	16.0277	27.6478	12.0208	24.0416	13.5234	12.0208	12.0208	11.6451	12.5434	12.9455	20.4798	4.00693	12.9954	11.4744	14.8829	10.0173	25.3772	20.6757	20.0346	14.4249	6.01039	24.0416	6.01039	16.0277	20.0346	22.7059	16.0277	12.5434	13.899	19.2333	18.699	20.1705	24.0416	24.588	8.01385	6.55679	16.9705	3.0052	15.1373	17.849	21.6374	11.8022	16.0277	13.5234	2.40416	8.41455	38.4665	14.0242	30.5984	6.67821	32.8568	19.0329	19.6129	9.61663	20.0346	16.0277	30.052	6.01039	6.01039	6.01039	4.00693	6.01039	12.0208	11.019	12.0208	4.80831	13.738	4.00693	12.0208	11.0961	10.6851	8.01385	24.0416	10.8187	15.4553	11.5199	12.0208	13.66	6.01039	16.3139	6.01039	13.0225	12.0208	15.1841	16.5286	13.738	12.0208	24.0416	22.0922	17.5303	19.7484	20.0346	24.0416	24.0416	12.0208	26.4457	20.0346	21.2675	9.01559	24.0416	18.0312	14.4249	26.7128	20.7632	15.7773	6.01039	9.89947	24.0416	9.01559	20.3429	12.0208	28.0485	13.3564	20.7632	21.9379	13.4078	18.0312	19.0573	12.0208	20.2168	8.58627	4.00693	21.5667	26.7128	21.0364	24.7487	19.0329	23.0398	22.3835	21.5828	19.6339	21.6374	48.0831	22.1922	6.01039	23.4552	27.2471	24.8429	19.3505	22.4388	22.6274	15.026	24.6426	19.6704	17.4848	6.01039	8.01385	4.00693	21.2675	16.5286	14.2064	17.1725	19.2333	20.0346	13.435	15.5563	20.0346	18.5776	12.0208	11.2194	21.6374	23.1169	9.61663	19.4182	18.699	20.3429	20.7025	19.6704	19.4622	15.3369	10.3035	23.0398	22.2384	12.0208	18.8898	12.0208	17.4848	34.0589	24.0416	18.0312	66.1143	18.0312	16.0277	15.2992	14.0242	14.4249	12.0208	16.8291	4.80831	31.254	19.5338	24.0416	30.052	27.0468	20.2455	20.6071	14.9349	14.0242	2.40416	25.5442	12.0208	20.9394	20.6071
PLEKHS1	4.70378	2.00346	8.01385	5.34257	25.3772	4.00693	17.6305	6.01039	40.8707	8.01385	5.46399	2.40416	6.01039	12.0208	4.00693	7.21247	5.15176	9.01559	4.00693	3.0052	6.67821	8.01385	5.00866	6.01039	22.3243	13.1136	13.3564	4.50779	4.29314	3.0052	4.42871	6.51126	20.0346	20.3429	5.62675	6.01039	5.74907	8.7047	5.10883	7.72765	5.57061	8.53088	6.11226	5.31151	5.59872	6.41108	5.63474	4.00693	19.5338	8.01385	3.0052	11.371	4.08707	4.50779	5.54805	5.46399	5.42401	5.34257	5.73299	3.68379	5.48006	5.08572	4.09218	4.65321	5.65684	11.5915	10.7773	7.4246	7.04666	5.49521	4.69104	5.34257	5.67648	5.81651	3.96686	7.72765	5.46399	13.3564	10.3035	7.59207	3.43451	10.4391	4.80831	16.0277	11.0961	9.3495	15.7195	10.1425	19.3378	12.9455	8.48526	12.0208	6.36394	3.43451	7.01212	15.7195	30.7198	12.0208	6.01039	1.71725	1.84935	5.34257	7.21247	18.0312	4.00693	16.8291	8.01385	5.34257	8.01385	6.01039	12.0208	8.01385	6.41108	3.6987	3.0052	5.72418	2.40416	3.16336	3.43451	3.43451	6.67821	2.79553	4.00693	3.75649	3.94969	4.70378	3.16336	3.43451	4.24263	6.01039	3.10214	4.00693	9.19236	7.77815	9.15869	11.5199	7.51299	3.0052	7.10319	3.20554	5.31151	6.01039	4.33307	7.81351	5.34257	4.58975	4.00693	1.89802	5.09973	6.20427	3.85852	5.13709	5.6097	12.0208	3.22509	7.72765	6.70927	4.74505	5.52956	6.01039	3.27839	4.63794	7.12343	7.51299	7.34603	9.01559	2.87453	2.45586	5.67648	12.0208	9.61663	6.86902	8.01385	3.0052	8.01385	9.01559	4.80831	6.01039	6.01039	12.0208	6.01039	3.0052	12.0208	6.01039	3.86382	6.86902	6.86902	9.73111	62.6538	27.0468	4.00693	2.40416	10.928	9.01559	2.77403	2.40416	3.0052	2.40416	3.43451	3.0052	3.43451	4.00693	2.40416	8.01385	6.55679	0.707105	8.01385	4.00693	5.34257	24.0416	36.0623	33.0571	5.00866	23.4089	12.5434	9.70909	10.5182	8.01385	3.0052	8.41455	7.51299	5.34257	9.94823	5.15176	4.00693	4.80831	2.23642	3.20554	5.5278	8.01385	4.37119	2.09057	3.6987	4.57935	6.32673	1.33564	4.00693	3.60623	5.65684	3.0052	2.00346	1.64991	8.81524	2.2539	8.01385	4.80831	9.61663	6.01039	10.5182	25.7588	6.01039	1.5026	16.3139	6.67821	3.60623	3.53552	5.46399	5.74127	4.91759	4.52547	2.00346	2.40416	2.67128	7.34603	6.41108	8.01385	9.61663	6.01039	7.64959	1.5026	6.2966	6.76169	1.20208	4.85946	6.01039	13.738	3.43451	10.6851	2.1856	2.1856	4.29314	8.01385	3.16336	7.21247	8.01385	3.75649	12.0208	14.4249	6.01039	5.15176	2.40416	4.00693	3.43451	8.01385	14.0242	8.01385	4.00693	1.84935	6.01039	8.58627	6.01039	12.0208	10.8187	8.01385	9.01559	15.2263	4.18114	7.21247	8.58627	3.0052	29.1933	9.01559	13.0661	7.21247	4.00693	2.40416	4.00693	4.80831	7.21247	16.0277	9.61663	14.0242	4.00693	2.40416	14.4249	5.15176	3.60623	5.6097	9.3495	8.01385	12.0208	8.58627	4.39221	7.27574	4.9316	8.44704	4.91759	4.10466	5.19818	4.62338	4.00693	2.40416	4.00693	3.0052	4.80831	3.27839	18.0312	12.0208	13.738	10.2399	19.0918	7.07105	4.00693	6.9594	10.0173	3.0052	9.24675	12.9455	6.67821	5.15176	5.42874	4.80831	4.80831	4.00693	7.51299	3.0052	3.20554	6.67821	14.0242	11.0961	9.61663	5.78778	3.0052	16.8291	10.7212	4.00693	10.7142	7.21247	13.5234	3.0052	10.6851	12.0208	14.0242	3.0052	8.32208	8.01385	7.44144	11.2695	8.30006	21.5109	10.5182	2.6045	6.55679	3.48694	4.1383	3.56549	2.51598	3.46992	4.42087	5.15176	9.3495	6.01039	16.392	10.6851	6.01039	12.0208	12.0208	12.7721	8.88493	12.9455	7.12343	4.00693	7.47238	13.1136	5.15176	4.00693	4.00693	16.3483	8.01385	4.80831	12.0208	4.37119	6.01039	16.0277	8.01385	6.233	8.01385	4.70378	6.01039	3.90675	6.67821	3.25987	8.58627	1.6392	6.01039	3.27839	6.01039	6.01039	8.01385	4.73546	4.80831	6.99391	5.00866	6.01039	4.80831	12.0208	4.80831	12.0208	4.37119	16.0277	8.01385	8.01385	6.9594	4.80831	12.0208	4.00693	6.01039	12.0208	6.01039	12.0208	20.0346	6.01039	12.0208	17.0294	10.0173	14.4249	3.43451	12.0208	26.045	3.6987	4.00693	4.00693	9.01559	4.80831	8.58627	17.5303	24.0416	13.1136	6.01039	6.01039	15.026	10.0173	12.0208	12.6535	3.0052	3.43451	7.01212	18.0312	6.82261	9.01559	6.86902	32.0554	6.01039	24.0416	12.0208	19.2333	11.019	8.78442	3.0052	12.0208	20.0346	10.8187	1.33564	12.0208	11.2695	6.01039	7.07105	6.01039	3.0052	8.32208	12.0208	6.67821	4.00693	18.5776	24.3421	14.3325	6.01039	25.8007	12.0208	17.4848	8.58627	4.00693	9.89947	10.6851	7.51299	19.0918	5.00866	9.51645	9.94823	9.01559	7.21247	11.4197	12.0208	11.0961	6.01039	8.20931	15.2263	13.6236	10.848	6.41108	5.65684	9.76688	10.5182	4.37119	12.0208	12.0208	12.0208	4.00693	18.4935	18.0312	7.10319	15.4553	2.40416	8.01385	6.7175	9.19236	8.01385	11.2922	12.0208	6.41108	3.60623	6.47273	4.80831	3.23636	5.34257	2.4658	2.67128	7.64959	5.72418	3.31608	5.15176	4.00693	6.61143	3.0052	3.43451	9.01559	7.64959	18.0312	12.0208	3.0052	12.0208	6.01039	18.0312	15.2992	10.0173	28.8499	6.01039	14.4249	14.4249	5.6097	6.01039	10.8187	3.0052	9.01559	10.1228	6.86902	7.28532	4.00693	2.40416	13.5234	3.0052	9.30641	8.58627
SFTA3	1.56793	2.00346	2.00346	2.67128	5.34257	4.00693	2.40416	6.01039	3.60623	4.00693	2.1856	14.4249	1.20208	2.40416	4.00693	2.40416	3.43451	3.0052	2.40416	3.0052	4.00693	4.00693	4.00693	9.01559	8.58627	6.55679	2.67128	4.50779	4.29314	2.40416	0.632673	3.0052	3.0052	3.6987	4.34794	3.50606	3.39718	4.97412	3.30571	4.29314	3.81147	6.97981	2.85239	5.31151	3.78737	3.20554	6.01039	8.01385	4.50779	6.01039	8.26429	6.17283	4.08707	3.50606	3.54459	3.36946	3.22509	3.56171	5.36312	3.10214	4.94973	4.39221	3.3249	4.26544	5.30329	3.86382	4.97412	6.01039	4.55961	2.74761	4.10466	5.34257	3.67302	3.87767	2.88499	4.29314	2.1856	1.33564	5.15176	3.16336	6.86902	2.53069	4.80831	3.1165	2.77403	3.33911	1.84935	4.88344	5.22643	2.31169	1.41421	3.33911	2.47487	6.86902	5.00866	5.85628	3.47267	6.86902	10.0173	6.86902	1.84935	4.00693	7.21247	3.0052	6.67821	2.40416	4.00693	6.67821	2.00346	6.01039	6.01039	8.01385	4.00693	3.6987	3.0052	2.86209	2.88499	6.32673	4.29314	5.15176	5.34257	2.51598	0.500866	2.44172	1.20208	3.6585	2.21435	2.86209	3.18197	3.75649	2.3266	1.33564	1.41421	11.3137	9.73111	7.51299	1.5026	2.2539	7.64959	9.61663	3.91374	8.01385	4.47285	3.90675	5.87683	4.37119	4.00693	4.42871	6.55679	3.4899	4.45214	2.56854	3.77796	6.86902	3.51828	8.58627	5.31151	3.4797	6.49122	4.47285	3.64266	3.59677	6.233	6.01039	6.01039	5.40935	2.74387	3.23139	4.34084	4.00693	2.40416	3.43451	4.00693	3.0052	4.00693	3.0052	2.40416	3.0052	6.01039	8.01385	6.01039	3.0052	6.01039	6.01039	1.28794	3.43451	1.71725	6.2966	3.27839	4.50779	4.00693	4.80831	4.37119	1.5026	4.62338	1.20208	6.01039	4.80831	1.71725	2.00346	3.43451	2.00346	2.40416	4.00693	4.37119	4.24263	2.00346	4.00693	2.67128	3.0052	3.43451	3.0052	2.33737	4.42871	2.61321	4.16104	4.50779	4.67475	3.0052	3.60623	3.0052	4.67475	3.73059	3.43451	2.00346	1.60277	2.51598	4.00693	2.80777	2.67128	5.46399	3.13586	3.6987	2.86209	1.26535	1.33564	2.00346	5.40935	2.82842	3.0052	2.00346	2.35702	1.60277	0.751299	4.00693	2.40416	2.40416	3.0052	3.0052	1.71725	1.5026	4.50779	3.43451	2.00346	0.601039	3.29982	2.54986	4.12654	3.82479	2.54558	2.00346	2.40416	1.33564	2.67128	1.60277	4.00693	9.61663	2.00346	3.27839	3.0052	5.15176	2.2539	2.40416	3.83642	6.01039	3.43451	3.43451	2.67128	3.27839	6.55679	3.0052	4.00693	2.53069	4.80831	3.0052	0.751299	4.00693	2.40416	6.01039	1.71725	1.60277	4.00693	1.71725	4.00693	8.01385	1.00173	4.00693	1.84935	6.01039	1.71725	1.71725	12.0208	1.20208	4.00693	3.75649	3.20554	2.61321	9.61663	1.71725	6.01039	5.15176	3.0052	3.6585	3.60623	4.00693	4.80831	4.00693	2.40416	2.40416	4.00693	2.40416	2.00346	12.0208	7.21247	2.40416	1.71725	3.60623	0.801385	4.00693	4.00693	4.00693	4.46486	2.77403	5.06138	4.00693	3.89863	6.01039	1.46595	4.5484	0.462338	0.858627	3.20554	6.41108	3.0052	2.40416	3.27839	2.40416	4.24263	2.28967	4.89736	4.59618	3.53552	5.6097	7.59207	2.00346	6.01039	2.77403	12.9455	2.67128	3.43451	5.42874	2.40416	7.21247	4.00693	1.5026	4.50779	4.80831	6.01039	2.00346	4.62338	4.80831	1.33564	6.01039	3.60623	5.19818	4.00693	2.35189	3.20554	2.10364	7.01212	3.33911	6.01039	2.00346	3.0052	0.924675	8.01385	3.72072	4.50779	3.43451	2.53069	7.51299	3.60623	3.27839	1.83523	1.97062	2.13929	2.23642	2.72636	2.08625	4.29314	2.67128	4.20727	6.55679	4.00693	1.5026	12.0208	12.0208	6.76169	2.61321	6.47273	4.00693	4.00693	2.92397	2.1856	3.43451	8.01385	1.33564	0.961663	4.00693	7.21247	12.0208	4.37119	6.01039	2.67128	4.00693	4.00693	4.00693	3.78916	2.2539	2.10364	5.34257	2.24116	1.71725	1.0928	8.01385	5.46399	6.01039	3.0052	4.45214	2.1856	2.40416	2.1856	5.00866	3.0052	4.80831	6.01039	7.21247	10.0173	1.0928	2.67128	7.21247	5.00866	3.16336	2.40416	4.00693	4.00693	6.01039	6.01039	6.01039	6.01039	4.00693	6.01039	18.0312	4.00693	2.00346	2.40416	1.71725	4.00693	4.00693	2.77403	2.67128	8.01385	3.0052	3.60623	6.86902	3.50606	4.00693	4.91759	6.01039	4.29314	6.01039	3.67302	12.0208	5.69405	1.5026	8.58627	1.00173	6.01039	3.24886	3.50606	5.15176	4.00693	6.01039	12.0208	6.01039	2.40416	7.01212	1.84935	3.0052	12.0208	4.00693	3.60623	2.67128	2.1856	2.2539	6.01039	5.65684	6.01039	3.0052	4.62338	6.01039	4.00693	2.67128	2.732	2.70468	3.23636	6.01039	2.63871	6.01039	4.37119	3.43451	4.00693	1.76776	1.33564	0.751299	2.82842	3.0052	2.50433	1.24353	1.366	1.20208	1.20208	12.0208	4.62338	6.01039	0.879569	0.801385	3.20554	2.9319	2.40416	2.82842	0.751299	1.20208	1.0928	1.6392	6.01039	4.00693	4.00693	3.6987	6.01039	2.1856	5.15176	4.80831	4.00693	2.12131	2.82842	4.00693	2.54986	12.0208	2.40416	3.60623	5.54805	2.40416	3.23636	5.34257	4.31515	3.33911	2.1856	6.86902	2.07255	5.15176	3.0052	4.20727	7.51299	1.71725	6.01039	3.27839	2.00346	12.0208	3.0052	6.01039	6.01039	2.00346	3.27839	4.00693	2.40416	3.0052	2.40416	4.80831	4.00693	4.50779	4.80831	3.0052	3.0052	1.89802	6.86902	2.91413	2.00346	2.40416	4.50779	3.0052	2.3266	3.43451
LYZ	18.2925	164.284	22.0381	142.914	26.7128	120.208	18.4319	54.0935	4.80831	32.0554	5.46399	43.2748	7.21247	48.0831	5.34257	24.0416	5.15176	34.5597	12.8222	183.317	21.3703	136.236	16.0277	192.333	7.72765	7.64959	9.79471	40.5701	8.58627	13.2229	19.6129	8.51472	6.01039	9.24675	24.5531	131.728	37.1076	84.56	18.3317	24.0416	30.4917	110.126	44.212	319.25	30.299	181.914	14.6503	16.0277	3.75649	25.4726	117.954	13.3203	18.9928	46.0797	6.31862	16.0277	32.1043	5.23127	5.73299	6.97981	16.7937	33.7507	13.0438	10.0819	17.3241	94.0197	66.3216	24.0416	9.94823	12.0208	9.38207	47.7492	46.0797	43.4299	18.1514	9.4449	465.532	11.353	5.15176	15.8168	8.58627	20.8782	4.80831	11.5756	13.8701	8.68168	13.8701	10.8938	18.8151	11.5584	89.0952	8.68168	8.13171	30.9106	12.5216	7.3974	8.54811	12.0208	6.01039	3.43451	3.6987	9.3495	4.80831	3.0052	10.6851	7.21247	4.00693	4.00693	4.00693	6.01039	6.01039	4.00693	5.6097	14.7948	6.01039	13.1656	5.28914	17.7148	5.15176	6.86902	4.00693	4.7524	3.25563	12.5843	8.0711	28.2227	10.4391	12.0208	4.24263	5.25909	5.81651	5.34257	4.24263	15.5563	9.73111	11.019	15.026	9.01559	8.19599	45.679	28.794	152.263	34.9441	18.6322	33.6582	15.9549	12.0208	12.0208	8.01385	6.59204	4.30374	7.80837	8.12834	4.72245	38.1147	85.4334	26.5575	9.17375	197.381	286.682	22.4388	18.7411	91.2689	42.824	68.7856	33.6582	5.09577	4.39469	4.00693	52.0901	100.975	29.1933	172.298	30.052	4.00693	24.0416	26.4457	9.01559	6.01039	4.00693	6.01039	21.0364	6.01039	156.27	6.86902	18.8898	8.58627	20.0346	6.92106	13.5234	2.00346	4.80831	13.1136	112.695	18.4935	15.627	15.026	38.4665	12.0208	23.0398	44.6486	3.0052	3.20554	24.0416	5.46399	3.53552	12.0208	4.00693	4.00693	6.01039	5.15176	12.0208	7.01212	6.32673	5.74907	10.1714	6.01039	6.67821	6.01039	8.41455	7.51299	7.34603	7.46117	8.58627	33.3911	89.7552	16.2141	175.503	16.2324	30.052	8.74239	3.13586	13.8701	27.4761	54.4099	192.333	140.242	19.2333	35.3552	111.192	7.01212	9.66377	11.2194	12.0208	40.0693	43.2748	16.8291	6.01039	12.0208	6.86902	9.01559	25.5442	7.72765	22.0381	2.40416	6.36394	6.92106	118.772	7.64959	5.79826	12.0208	28.8499	6.67821	124.215	13.6236	8.01385	7.21247	8.01385	5.46399	15.026	90.4421	11.2695	3.0052	4.34794	8.01385	5.15176	12.0208	48.0831	26.2272	67.7535	34.7744	164.284	19.9292	375.048	190.329	6.76169	44.0762	4.80831	12.0208	283.347	3.20554	12.0208	6.86902	44.0762	26.045	4.00693	72.1247	7.3974	36.0623	13.738	4.29314	12.0208	15.627	264.457	30.052	10.418	16.7246	221.182	21.7519	291.504	36.0623	291.504	19.3378	33.6582	16.0277	146.654	88.1524	117.804	108.187	18.0312	9.61663	44.0762	32.0554	14.4249	4.80831	73.8419	36.0623	129.023	16.0277	4.00693	16.0277	32.9713	47.3896	12.6535	5.54805	9.09681	10.928	24.6279	23.7167	52.2442	15.1691	25.6443	20.0346	19.5338	7.21247	62.2895	6.01039	33.941	8.58627	11.5756	6.7175	7.07105	7.21247	8.22475	2.00346	6.01039	10.1714	8.32208	5.34257	3.43451	5.81651	9.61663	4.80831	4.00693	6.01039	10.5182	4.80831	9.3495	20.0346	11.5584	21.6374	13.8016	6.01039	3.60623	9.09681	4.00693	10.1915	4.80831	3.90675	16.0277	6.01039	6.01039	4.00693	9.01559	1.84935	4.00693	6.2966	62.3578	8.01385	5.06138	13.5234	8.41455	11.4744	29.639	106.019	79.765	19.2892	35.4427	31.6912	186.751	14.6921	4.80831	7.64959	12.0208	1.5026	12.0208	12.0208	9.76688	7.83964	8.32208	8.45907	12.0208	11.0461	8.74239	10.8759	10.0173	9.3495	12.5016	12.0208	7.21247	6.01039	6.55679	3.0052	14.6921	32.0554	8.45907	12.0208	25.7402	37.5649	9.31611	24.0416	4.27858	25.7588	1.6392	12.0208	42.6191	67.175	31.5546	97.0567	31.6912	84.1455	17.4848	6.01039	30.052	9.61663	50.4873	7.21247	10.0173	15.2992	48.0831	18.4319	100.173	7.59207	28.8499	18.0312	16.0277	6.01039	6.01039	6.01039	6.01039	4.00693	18.0312	6.01039	10.0173	14.0242	24.0416	80.711	8.01385	6.01039	14.7948	65.4465	76.1316	78.1351	7.21247	3.43451	6.51126	12.0208	12.0208	12.0208	8.58627	9.01559	8.68168	12.0208	9.49009	4.50779	8.58627	6.01039	6.01039	19.1683	18.532	11.1622	6.01039	18.0312	24.0416	10.5182	3.60623	13.0225	7.85974	9.01559	12.0208	2.00346	7.21247	8.01385	9.83518	8.26429	6.01039	9.19236	18.0312	9.01559	5.54805	12.0208	4.00693	14.6921	4.91759	7.21247	6.01039	6.01039	4.10466	3.0052	9.83518	15.4553	16.0277	5.65684	5.34257	5.25909	4.94973	12.0208	8.51472	2.90157	3.82479	4.40762	10.2177	48.0831	8.32208	6.01039	7.62293	7.21247	8.81524	8.20931	5.6097	4.24263	7.51299	8.41455	3.27839	3.82479	6.01039	32.0554	72.1247	4.62338	9.01559	12.0208	1.71725	21.6374	120.208	10.253	8.48526	20.0346	7.64959	45.679	94.5635	282.488	9.24675	16.8291	5.54805	5.34257	3.39048	6.01039	50.2687	2.28967	11.1918	5.15176	57.0987	9.61663	10.5182	1.71725	12.0208	4.37119	6.01039	24.0416	6.01039	6.01039	36.0623	6.01039	4.37119	2.00346	2.40416	3.0052	21.6374	26.4457	15.2263	22.539	14.4249	228.395	9.01559	5.06138	22.3243	6.55679	52.0901	9.61663	7.51299	3.0052	9.30641	41.2141
AR	12.5434	4.00693	8.01385	9.3495	21.3703	8.01385	25.6443	12.0208	26.4457	12.0208	12.0208	9.61663	4.80831	4.80831	9.3495	7.21247	10.3035	12.0208	3.20554	3.0052	1.33564	4.00693	8.01385	6.01039	14.5967	24.0416	28.4937	12.0208	11.1622	5.40935	3.16336	14.0242	31.0537	12.9455	5.88251	8.01385	15.418	12.8498	6.61143	9.4449	6.45018	8.53088	6.51975	7.82749	6.42206	5.20901	15.7773	24.0416	11.2695	10.3035	7.51299	10.3964	25.7245	10.5182	3.54459	7.64959	4.83763	3.78432	2.77403	3.29602	7.68976	4.85455	4.6037	3.87767	13.0814	5.15176	6.63216	6.01039	14.5078	11.6773	11.4344	6.3443	7.34603	10.8575	10.0975	24.9002	10.928	21.3703	22.3243	32.2663	29.1933	18.0312	16.8291	10.6851	27.7403	31.3876	33.2883	5.25909	8.36228	9.24675	10.6066	3.33911	6.01039	8.58627	5.00866	4.9316	5.6097	24.0416	20.0346	24.0416	26.8156	8.01385	12.0208	15.026	25.3772	16.8291	4.00693	20.0346	16.0277	6.01039	30.052	20.0346	8.81524	12.9455	5.50952	12.5932	6.73164	10.7554	4.29314	3.43451	8.01385	3.63419	5.00866	3.0052	8.92972	7.317	8.54108	2.86209	8.48526	14.2747	8.53088	8.01385	15.5563	9.89947	12.0208	11.5199	4.50779	8.26429	9.28879	12.0208	5.59106	8.41455	6.98883	6.61143	5.07544	5.24543	16.0277	15.8168	17.4848	17.4495	5.78778	5.65079	5.83867	26.1881	6.45018	6.86902	5.87061	5.06138	5.52956	7.1286	5.09973	7.38284	8.90428	9.76688	3.33911	9.01559	5.61841	4.39469	25.3772	4.00693	4.80831	6.86902	4.00693	9.01559	26.045	18.0312	4.80831	33.0571	30.052	16.0277	6.01039	24.0416	6.01039	6.01039	12.4501	5.15176	5.15176	11.4484	12.2029	13.5234	4.00693	9.61663	5.46399	13.5234	11.0961	9.61663	6.01039	4.80831	18.8898	13.0225	10.3035	5.00866	4.00693	4.00693	22.9488	7.77815	6.01039	4.00693	9.3495	3.0052	1.71725	9.01559	7.34603	1.89802	5.22643	4.62338	10.5182	10.0173	18.0312	28.8499	28.5494	18.699	35.6478	18.8898	4.67475	3.20554	5.03196	4.80831	2.19357	8.68168	8.74239	3.6585	2.77403	2.28967	4.42871	9.3495	6.01039	4.20727	10.6066	6.01039	5.00866	5.65684	2.40416	4.50779	16.0277	26.4457	12.0208	12.0208	24.0416	17.1725	13.5234	22.539	11.1622	26.045	10.8187	8.01385	6.19252	4.8442	8.19599	11.3137	2.00346	4.80831	2.67128	8.01385	4.80831	20.0346	12.0208	6.67821	4.37119	7.51299	4.00693	3.75649	4.80831	3.83642	14.0242	17.1725	22.3243	6.67821	6.55679	7.64959	14.1673	20.0346	20.8782	7.21247	9.01559	31.5546	8.01385	7.21247	6.01039	5.15176	27.2471	8.01385	13.738	4.00693	14.0242	29.0502	20.0346	20.3429	6.01039	17.1725	6.01039	12.0208	7.21247	4.00693	5.25909	4.00693	6.27171	2.40416	3.43451	12.0208	3.43451	3.0052	2.61321	7.81351	16.0277	9.61663	4.00693	9.61663	2.40416	6.01039	9.61663	16.0277	8.01385	7.21247	14.4249	3.43451	4.20727	2.40416	22.7059	28.0485	32.0554	6.52557	3.46753	18.0312	15.103	12.3457	15.2992	7.03655	9.74658	7.3974	16.6001	8.81524	13.6236	1.5026	7.21247	2.1856	15.026	11.3137	21.1795	14.6921	18.3847	28.2842	9.61663	17.7148	26.045	15.026	28.6649	8.32208	28.0485	15.4553	38.0012	12.0208	50.4873	12.0208	26.2955	21.0364	38.4665	11.353	16.0277	21.2675	12.0208	38.7336	3.0052	33.6582	25.9909	8.01385	12.8047	17.6305	11.1192	4.00693	42.7406	12.0208	36.0623	6.01039	25.8909	8.01385	23.7554	11.2695	27.4761	32.2663	7.51299	22.8395	14.7528	5.41394	4.1383	1.93555	44.4489	6.93983	8.64304	3.43451	14.6921	18.6322	18.5776	17.3634	25.5442	12.0208	12.0208	12.0208	14.634	22.1922	12.466	12.0208	16.5692	18.0312	16.6001	4.00693	14.6921	13.9441	12.0208	14.4249	6.01039	7.64959	18.0312	18.699	4.00693	22.2607	4.00693	4.83444	5.25909	8.26429	13.3564	6.51975	12.0208	10.3816	18.0312	10.928	5.65684	9.01559	5.78778	9.10665	4.80831	5.68255	6.01039	13.5234	21.6374	9.61663	7.21247	14.0242	8.74239	8.01385	12.8222	4.00693	25.3069	7.21247	26.045	16.0277	6.01039	6.01039	24.0416	12.0208	8.01385	6.01039	6.01039	19.0329	14.0242	4.80831	1.71725	8.01385	6.01039	10.1714	1.33564	12.0208	6.01039	4.80831	12.0208	19.0329	4.00693	17.4848	6.01039	18.8898	9.01559	14.6921	24.0416	17.7148	15.026	13.738	16.0277	12.0208	25.3411	25.0433	18.0312	28.0485	12.0208	12.0208	30.052	21.6374	30.052	26.3533	3.0052	12.0208	18.0312	40.8707	26.7128	36.0623	30.052	12.0208	15.5563	12.0208	6.01039	10.1714	12.0208	52.0901	17.3634	33.8767	35.7618	34.6753	36.0623	28.4394	15.026	24.0416	17.1725	4.00693	21.5667	14.6921	19.5338	21.2131	23.0398	27.5476	30.6737	17.4848	19.6339	17.4301	12.0208	23.1169	24.0416	20.2301	26.4457	16.8291	18.1778	11.2194	9.89947	16.5286	18.6322	16.392	21.3096	6.01039	16.0277	28.0485	29.5896	27.0468	17.4848	25.7588	4.80831	8.01385	38.8908	26.87	32.0554	54.6399	26.4457	16.8291	10.8187	12.0208	26.4457	14.7948	25.3772	11.0961	17.3634	27.32	7.44144	20.311	15.4553	15.026	22.2384	27.0468	18.8898	15.026	10.928	20.0346	36.0623	9.01559	12.0208	6.01039	10.0173	19.6704	16.0277	12.0208	3.0052	7.21247	2.40416	23.2402	28.5494	12.0208	12.0208	15.026	56.9405	37.7796	63.018	28.0485	9.61663	21.0364	9.01559	60.1039	20.6071
ARHGAP26	10.4529	6.01039	16.0277	17.3634	24.0416	4.00693	18.4319	12.0208	13.2229	4.00693	18.5776	12.0208	7.21247	9.61663	12.0208	12.0208	13.738	9.01559	6.41108	3.0052	5.34257	12.0208	10.0173	6.01039	23.1829	21.856	23.5963	11.2695	17.1725	14.4249	10.7554	9.01559	7.01212	30.5143	17.3918	15.026	13.85	12.4353	17.4301	12.8794	17.005	13.5718	14.6694	16.2141	15.6435	13.2229	16.5286	24.0416	23.2903	15.1691	16.5286	25.9909	17.5503	15.5268	8.93853	8.74239	9.52867	7.34603	8.50701	6.39816	9.6343	9.94026	7.41708	8.53088	12.3743	14.5967	17.4094	21.2131	11.6063	11.6773	10.5548	12.0208	9.3495	13.1841	14.1845	13.738	8.74239	9.3495	1.71725	11.3881	13.738	10.1228	14.4249	12.0208	25.8909	20.7025	25.8909	8.63994	19.3378	14.3325	10.6066	11.353	11.6672	15.4553	10.5182	16.9524	16.8291	8.58627	8.01385	18.8898	8.32208	13.3564	16.8291	24.0416	28.0485	40.8707	44.0762	22.7059	16.0277	12.0208	12.0208	16.0277	7.61316	10.1714	6.01039	7.44144	9.13579	8.22475	9.87421	12.0208	6.67821	6.70927	5.00866	7.88864	6.86902	9.40757	6.9594	10.3035	10.6066	8.26429	9.69418	5.34257	13.435	7.07105	12.5932	13.5234	6.01039	6.01039	13.66	9.61663	8.38659	11.2194	7.82749	8.41455	12.0208	9.83518	40.0693	24.0416	26.2272	20.1639	6.97502	7.80837	10.189	21.895	8.79569	11.1622	5.03196	6.32673	12.0208	15.7947	8.01385	7.47749	10.6851	18.0312	6.67821	10.2177	7.70898	6.59204	25.7111	36.0623	28.8499	108.187	36.0623	105.182	44.0762	36.0623	52.8914	45.0779	72.1247	52.0901	48.0831	51.0883	48.0831	18.0312	27.4761	30.9106	29.1933	29.1933	17.1205	27.0468	38.0658	16.8291	22.9488	19.5338	14.7948	26.4457	15.026	12.0208	15.4553	23.0398	27.4761	11.019	22.4388	32.0554	15.2992	10.6066	36.0623	4.00693	9.3495	12.0208	15.4553	22.539	19.7007	18.3475	19.3378	17.5688	19.5338	19.3668	36.0623	37.2644	43.5753	46.7475	33.1608	36.0623	12.0208	19.2333	8.66614	12.0208	15.355	15.3599	16.392	12.0208	11.0961	13.1656	13.2861	18.699	26.045	15.627	33.941	12.0208	12.0208	14.8492	11.2194	12.0208	40.0693	52.8914	38.4665	21.0364	31.5546	30.9106	27.0468	39.0675	42.0727	40.0693	12.0208	11.3137	13.8421	24.5798	13.1136	12.3036	16.0277	16.8291	9.3495	20.7025	18.4319	48.0831	28.8499	13.3564	18.5776	10.5182	23.4691	12.0208	10.8187	13.2996	20.0346	37.7796	25.7588	18.699	16.392	22.9488	36.0623	28.0485	24.6742	21.6374	16.0277	21.0364	20.0346	43.2748	6.01039	17.1725	28.0485	4.00693	27.4761	12.0208	32.0554	37.0641	8.01385	23.1169	18.0312	20.6071	19.7484	36.0623	26.4457	28.0485	23.2903	17.6305	24.0416	28.8499	29.1933	21.0364	22.3243	15.026	22.9963	28.2488	12.0208	21.6374	16.0277	21.6374	14.4249	18.0312	24.0416	28.0485	36.0623	45.679	31.254	20.6071	18.6322	16.0277	28.0485	28.0485	20.0346	9.27317	9.70909	21.5109	15.103	13.3203	15.8456	11.1412	15.2696	23.1169	5.43797	15.2263	10.8187	13.5234	7.21247	15.2992	54.6946	19.7989	51.5176	11.5756	40.305	31.8197	15.2263	15.8168	16.0277	9.01559	33.2883	14.7948	21.3703	10.3035	28.307	12.0208	16.8291	4.00693	26.2955	16.5286	20.0346	36.0623	16.0277	41.6104	16.8291	44.5214	12.0208	62.5081	83.4957	4.00693	26.6548	4.80831	54.9951	19.0329	69.4534	6.01039	44.0762	12.0208	48.0831	24.0416	20.8933	15.7773	34.6313	66.4306	19.5338	50.888	14.2064	34.2271	22.0709	40.8503	123.842	20.9434	46.7916	18.0312	72.1247	21.0364	46.9903	92.1593	40.5701	60.1039	12.0208	26.2955	27.1774	30.5143	79.2481	16.0277	45.484	50.8151	65.8281	16.0277	57.4326	99.5321	12.0208	45.679	6.01039	50.2687	30.052	58.7683	12.0208	50.7544	28.0485	14.3727	15.4016	19.5338	26.7128	11.817	6.86902	9.28879	20.0346	20.7632	19.7989	36.0623	22.7059	14.2064	9.61663	13.1136	15.026	12.0208	24.0416	18.0312	55.2956	12.0208	31.6912	10.6851	39.2679	16.0277	42.3891	14.4249	38.0658	8.01385	18.0312	6.01039	24.0416	24.0416	40.0693	6.01039	6.01039	56.097	52.0901	14.4249	27.4761	8.01385	38.0658	28.6649	2.67128	12.0208	24.0416	46.881	51.5176	43.5753	24.0416	45.3511	36.0623	36.0623	18.0312	43.4084	48.0831	41.7564	61.6065	22.3243	71.123	42.0727	66.2767	49.5857	51.5176	46.0797	12.0208	96.1663	67.6169	51.6894	42.0727	66.1143	63.1091	12.0208	54.0935	18.0312	74.796	57.9183	75.1299	30.052	47.376	6.01039	12.0208	54.5559	30.052	129.557	18.699	103.816	106.083	97.0909	30.052	94.7003	12.0208	67.7535	10.3035	48.0831	47.376	46.7475	53.3422	52.3258	32.0554	51.0883	49.7412	48.6295	49.2852	37.8655	48.0831	42.5351	12.0208	52.1878	53.6928	56.097	48.6695	50.4873	44.5476	45.8292	51.0883	26.2272	50.8151	36.0623	28.0485	12.0208	29.5896	28.5494	22.4024	29.1933	4.80831	16.0277	55.5077	60.811	22.0381	59.3754	28.8499	20.0346	13.2229	15.7195	16.8291	13.8701	8.01385	11.4043	14.0242	8.74239	11.4484	18.2384	17.1725	18.0312	28.8499	15.026	27.4761	15.026	30.5984	40.0693	36.0623	18.0312	30.052	18.0312	46.0797	32.7839	14.0242	43.2748	9.01559	43.2748	12.0208	38.4665	55.5961	78.1351	24.0416	24.0416	73.39	12.0208	68.482	20.0346	16.8291	34.5597	9.01559	65.1449	13.738
DIO2	3.13586	4.00693	2.00346	9.3495	2.67128	8.01385	3.20554	6.01039	2.40416	4.00693	3.27839	7.21247	4.80831	2.40416	4.00693	14.4249	3.43451	9.01559	1.60277	9.01559	2.67128	8.01385	4.00693	3.0052	6.01039	5.46399	4.00693	6.76169	2.57588	3.0052	1.26535	5.00866	3.0052	5.54805	6.90556	7.01212	4.18114	16.5804	5.10883	18.0312	8.79569	26.7559	3.66736	11.7412	4.11671	23.2402	8.26429	4.00693	6.01039	6.01039	4.50779	8.77192	7.6933	8.01385	5.70217	3.46053	5.13082	4.22953	4.43844	3.68379	6.01039	5.31688	4.34794	5.42874	7.4246	5.58108	7.04666	7.77815	4.55961	4.46486	4.69104	2.67128	6.3443	3.87767	2.52436	0.858627	5.46399	4.67475	6.86902	5.69405	3.43451	5.06138	2.40416	3.56171	0.924675	8.01385	8.32208	4.88344	4.70378	5.54805	8.48526	4.00693	3.18197	1.71725	4.00693	5.85628	3.7398	3.43451	4.00693	5.15176	0.924675	5.34257	7.21247	3.0052	6.67821	9.61663	4.00693	1.33564	4.00693	6.01039	6.01039	4.00693	4.40762	8.32208	3.50606	6.2966	3.84665	6.32673	3.0052	3.43451	4.00693	2.51598	2.50433	1.69042	2.40416	7.83964	4.74505	1.71725	4.94973	4.50779	5.81651	2.67128	3.53552	10.6066	12.0208	14.5251	6.01039	6.76169	7.10319	4.00693	5.03196	8.81524	6.84905	6.91195	5.07544	5.90111	4.00693	5.69405	6.19252	5.04097	3.2649	3.80144	4.12141	10.7328	10.2616	6.4397	6.70927	6.32673	6.73164	5.87061	3.20554	5.01655	11.5756	18.7825	8.01385	12.0208	4.70378	3.23139	3.67302	4.00693	7.21247	1.71725	4.00693	3.0052	6.01039	6.01039	2.40416	3.0052	6.01039	8.01385	6.01039	3.0052	6.01039	6.01039	2.14657	5.15176	1.71725	4.57935	2.36773	1.5026	2.00346	2.40416	6.55679	7.51299	2.77403	1.20208	9.01559	7.21247	1.71725	3.0052	3.43451	2.00346	14.4249	4.00693	4.37119	3.53552	2.00346	4.00693	1.33564	3.0052	1.71725	6.01039	4.00693	5.69405	1.56793	2.77403	4.50779	4.00693	3.0052	1.20208	4.50779	2.67128	2.90157	5.15176	4.34084	12.0208	6.70927	23.2402	3.24649	20.0346	4.37119	0.522643	5.54805	4.00693	4.42871	6.67821	2.00346	1.80312	1.41421	3.0052	3.0052	1.88561	2.40416	3.75649	4.00693	2.40416	2.40416	6.01039	3.0052	1.71725	1.5026	4.50779	0.858627	6.01039	3.0052	2.59272	2.54986	3.22946	3.82479	2.687	2.00346	2.40416	1.33564	4.67475	2.40416	4.00693	2.40416	3.33911	6.55679	4.50779	4.00693	3.0052	4.20727	2.30185	6.01039	12.0208	1.71725	4.00693	7.64959	6.55679	3.0052	4.00693	4.11237	9.61663	7.01212	1.5026	4.00693	2.40416	6.01039	17.1725	5.6097	4.00693	1.71725	12.0208	8.01385	1.00173	4.00693	2.77403	6.01039	1.71725	2.57588	24.0416	3.60623	16.0277	3.75649	4.00693	3.6585	9.61663	2.86209	3.0052	5.15176	3.0052	3.13586	3.0052	8.01385	4.80831	4.00693	4.80831	2.40416	4.00693	16.8291	6.01039	4.00693	2.40416	2.40416	5.15176	0.601039	4.00693	4.00693	8.01385	4.00693	3.77796	5.77922	6.01039	5.54805	4.22352	4.91759	2.9319	3.24886	3.23636	4.00693	8.01385	3.20554	3.0052	7.21247	3.27839	4.80831	6.36394	1.14484	8.01385	3.53552	4.24263	8.01385	9.49009	2.00346	9.01559	0.924675	4.62338	1.33564	5.15176	2.3266	4.80831	2.40416	4.00693	5.25909	1.5026	4.80831	4.00693	4.00693	2.31169	4.80831	3.56171	12.0208	8.41455	5.19818	4.00693	3.6585	8.01385	5.70987	4.00693	1.33564	6.01039	1.00173	3.0052	2.77403	4.00693	4.86555	9.01559	1.71725	6.32673	3.0052	2.20381	4.37119	2.47757	2.16768	1.32432	1.67732	2.72636	2.43396	2.14657	1.33564	10.8187	4.37119	1.33564	1.5026	12.0208	24.0416	9.39124	4.70378	2.77403	0.890428	4.00693	3.57375	3.82479	2.86209	2.00346	1.33564	1.44249	4.00693	7.21247	6.01039	1.0928	6.01039	1.33564	8.01385	2.67128	4.00693	3.39718	2.62955	2.40416	1.33564	2.64865	6.86902	0.546399	2.00346	7.64959	6.01039	6.01039	6.233	3.27839	2.40416	2.62272	1.00173	4.50779	2.40416	8.41455	2.40416	6.01039	5.46399	5.34257	4.80831	6.01039	1.26535	9.61663	6.01039	4.00693	18.0312	6.01039	6.01039	6.01039	4.00693	6.01039	6.01039	1.00173	9.01559	7.21247	8.58627	4.00693	2.00346	4.62338	2.67128	4.00693	9.01559	8.41455	6.86902	4.50779	8.01385	6.55679	6.01039	17.1725	12.0208	4.34084	12.0208	3.16336	7.51299	8.58627	7.01212	6.01039	2.92397	3.0052	3.43451	4.00693	6.01039	12.0208	3.0052	3.60623	8.01385	4.16104	9.01559	12.0208	2.00346	2.40416	1.33564	2.1856	3.0052	6.01039	4.94973	6.01039	3.0052	1.84935	6.01039	8.01385	8.01385	2.1856	1.80312	5.54805	6.01039	3.22509	6.01039	4.91759	8.58627	4.00693	2.47487	1.33564	3.0052	2.12131	6.01039	2.00346	2.48706	3.55159	1.60277	0.601039	12.0208	3.6987	12.0208	1.17276	1.60277	4.00693	2.9319	4.00693	3.53552	1.5026	3.0052	3.27839	4.37119	6.01039	8.01385	4.00693	8.32208	7.51299	3.82479	1.71725	19.2333	12.0208	5.65684	3.53552	8.01385	4.00693	2.40416	4.00693	2.40416	5.54805	4.80831	2.77403	5.34257	1.84935	2.00346	4.37119	5.15176	2.90157	6.86902	1.00173	4.80831	6.01039	1.71725	6.01039	3.27839	2.00346	12.0208	6.01039	6.01039	6.01039	2.00346	2.1856	4.00693	2.40416	9.01559	19.2333	4.80831	6.41108	1.5026	3.60623	3.0052	6.01039	3.79604	5.15176	5.82826	6.01039	7.21247	6.01039	9.01559	3.10214	5.15176
ABCG5	4.18114	4.00693	6.01039	1.33564	4.00693	4.00693	1.60277	6.01039	1.20208	20.0346	9.83518	4.80831	1.20208	7.21247	1.33564	9.61663	5.15176	9.01559	6.41108	3.0052	2.67128	8.01385	6.01039	24.0416	12.8794	3.27839	3.56171	6.01039	8.58627	6.01039	5.06138	8.01385	3.0052	8.32208	6.13827	6.01039	3.91982	4.1451	6.91195	10.3035	5.57061	6.20427	4.68607	6.98883	3.45803	5.20901	6.38604	8.01385	9.01559	8.01385	10.5182	9.74658	7.21247	8.51472	4.77749	6.28359	5.13082	5.78778	4.80831	6.97981	8.22009	7.3974	6.39403	8.14311	4.94973	9.4449	4.1451	6.7175	5.38863	2.74761	7.03655	4.34084	3.67302	3.4899	2.52436	4.29314	4.37119	8.01385	5.15176	1.26535	1.71725	4.11237	2.40416	2.67128	2.77403	2.67128	9.24675	4.50779	7.317	3.6987	7.77815	3.33911	2.47487	1.71725	5.50952	5.54805	5.6097	5.15176	6.01039	6.86902	3.6987	8.01385	4.80831	9.01559	10.6851	12.0208	24.0416	6.67821	4.00693	6.01039	6.01039	4.00693	4.00693	5.54805	3.50606	5.72418	6.73164	3.16336	3.86382	1.71725	1.33564	3.91374	4.00693	4.31997	3.26278	5.74907	4.74505	4.00693	5.30329	8.26429	9.69418	8.01385	2.12131	12.0208	10.8759	11.019	1.5026	1.5026	13.1136	8.01385	6.42972	4.00693	4.89218	7.51299	4.27406	6.99391	12.0208	8.22475	4.37119	6.59204	4.89736	5.44531	4.69383	9.87421	5.27742	9.01559	7.26838	5.69405	5.52956	8.10704	4.15263	5.01655	9.79471	10.5182	9.3495	15.026	4.18114	4.78246	7.01212	4.00693	2.40416	8.58627	4.00693	3.0052	6.01039	6.01039	2.40416	3.0052	6.01039	4.00693	6.01039	6.01039	6.01039	6.01039	5.15176	6.86902	1.71725	5.72418	3.46053	1.5026	2.00346	2.40416	14.2064	7.51299	4.62338	4.80831	9.01559	7.21247	1.71725	4.00693	3.43451	5.00866	4.00693	4.00693	5.46399	2.82842	4.00693	4.00693	1.33564	3.0052	5.15176	6.01039	3.33911	7.59207	4.70378	5.08572	7.51299	2.00346	6.01039	8.41455	6.01039	4.67475	5.38863	3.43451	3.33911	4.80831	4.1933	9.61663	4.12392	6.01039	7.64959	4.70378	2.77403	4.57935	5.06138	5.34257	4.00693	2.40416	4.94973	3.0052	2.00346	5.89254	4.00693	6.76169	8.01385	2.40416	4.80831	6.01039	4.50779	5.15176	1.5026	1.5026	6.01039	2.00346	4.20727	3.06412	3.64266	4.30595	3.82479	3.81837	2.00346	7.21247	1.33564	4.00693	0.801385	4.00693	2.40416	4.00693	6.55679	3.0052	5.72418	6.76169	6.01039	3.3249	4.00693	5.15176	12.0208	6.67821	7.64959	5.46399	3.43451	8.01385	4.74505	2.40416	3.0052	3.75649	4.00693	7.21247	6.01039	3.43451	2.40416	4.00693	3.43451	4.00693	4.00693	7.01212	4.00693	4.62338	6.01039	3.43451	3.43451	12.0208	9.61663	4.00693	4.50779	1.60277	3.13586	7.21247	2.86209	3.0052	3.43451	3.0052	6.27171	0.601039	12.0208	7.21247	4.00693	7.21247	4.80831	8.01385	14.4249	10.0173	8.01385	4.80831	2.40416	6.86902	2.40416	3.20554	1.33564	8.01385	12.0208	4.80831	5.77922	6.9594	5.54805	8.77192	8.19599	4.10466	2.2742	7.3974	4.29314	8.81524	5.20901	3.0052	16.8291	3.27839	2.40416	7.77815	9.15869	7.12343	6.7175	6.36394	8.81524	10.7554	6.01039	12.0208	6.47273	5.54805	1.33564	13.738	6.59204	9.61663	4.80831	4.00693	7.51299	4.50779	4.00693	4.67475	6.01039	4.62338	7.21247	8.90428	6.01039	9.61663	4.5484	4.00693	6.79435	4.80831	4.80831	5.00866	4.00693	6.01039	5.00866	6.01039	1.84935	4.00693	5.43797	5.25909	4.57935	2.53069	9.01559	3.0052	7.10319	3.02814	3.35005	2.24116	3.63419	3.84169	3.22872	2.57588	5.34257	5.40935	6.55679	4.00693	4.50779	12.0208	12.0208	10.1425	7.317	6.47273	5.78778	8.01385	4.87329	7.64959	1.14484	8.01385	6.67821	7.21247	4.00693	2.40416	6.01039	3.27839	3.0052	2.67128	4.00693	4.00693	8.01385	4.44246	4.13214	6.91195	4.00693	7.53846	6.86902	6.01039	4.00693	4.37119	7.4246	3.0052	11.1304	5.46399	2.40416	7.43103	5.00866	7.51299	7.21247	14.4249	9.61663	12.0208	2.1856	6.67821	1.60277	3.0052	6.9594	14.4249	4.00693	4.00693	12.0208	6.01039	6.01039	12.0208	12.0208	18.0312	6.01039	4.00693	4.00693	2.40416	3.43451	4.00693	10.0173	3.6987	4.00693	4.00693	9.01559	7.21247	6.86902	3.0052	12.0208	7.10319	6.01039	7.72765	12.0208	8.68168	12.0208	6.32673	7.51299	6.86902	4.00693	6.01039	3.57375	8.51472	8.58627	4.00693	6.01039	12.0208	3.0052	3.60623	6.01039	5.54805	3.0052	24.0416	4.00693	4.80831	4.00693	4.37119	1.5026	6.01039	4.24263	6.01039	12.0208	9.24675	12.0208	8.01385	4.00693	2.732	2.70468	5.08572	6.01039	3.51828	3.0052	3.82479	10.3035	8.01385	3.18197	1.33564	3.75649	2.12131	1.00173	2.00346	2.48706	4.09799	3.20554	1.20208	24.0416	1.84935	6.01039	3.22509	0.801385	0.801385	3.81147	3.20554	2.12131	3.75649	2.40416	4.37119	3.27839	6.01039	8.01385	12.0208	2.77403	3.0052	2.1856	1.71725	4.80831	4.00693	2.12131	2.82842	2.00346	4.73546	7.21247	0.801385	3.60623	2.77403	4.80831	4.16104	8.01385	2.4658	2.00346	4.37119	4.57935	3.73059	3.43451	5.00866	2.40416	12.0208	3.43451	3.0052	1.0928	4.00693	12.0208	9.01559	12.0208	6.01039	2.00346	4.37119	4.00693	2.40416	3.0052	2.40416	14.4249	4.00693	4.50779	7.21247	6.01039	12.0208	2.53069	1.71725	1.82133	2.00346	2.40416	4.50779	6.01039	4.65321	6.86902
HAPLN3	11.4981	2.00346	8.01385	5.34257	8.01385	4.00693	3.20554	12.0208	3.60623	4.00693	3.27839	12.0208	3.60623	4.80831	10.6851	2.40416	3.43451	10.5182	15.2263	9.01559	6.67821	4.00693	3.0052	15.026	5.15176	4.37119	3.1165	10.5182	5.15176	4.80831	16.4495	11.5199	9.01559	0.924675	7.16132	8.01385	8.36228	7.46117	6.31091	3.43451	12.314	8.14311	8.14968	10.3435	15.9728	12.8222	5.63474	8.01385	5.25909	7.72765	13.5234	5.19818	6.25081	8.51472	5.08572	8.19599	10.4082	12.6886	9.06182	9.11253	20.1525	23.1169	21.2282	3.87767	4.94973	6.86902	10.3627	9.89947	31.9172	38.81	27.5598	98.5036	77.4673	70.9614	61.306	19.7484	6.55679	22.0381	1.71725	3.79604	1.71725	24.3579	2.40416	9.79471	3.6987	5.34257	1.84935	4.88344	5.22643	3.6987	7.07105	1.33564	2.82842	3.43451	2.00346	4.62338	1.33564	5.15176	4.00693	1.71725	1.84935	6.67821	2.40416	6.01039	6.67821	2.40416	8.01385	2.67128	8.01385	6.01039	12.0208	4.00693	9.21593	5.54805	5.50952	4.00693	5.76998	6.32673	11.5915	13.738	13.3564	2.51598	4.50779	7.88864	13.2229	9.40757	8.85742	14.8829	10.253	2.2539	7.75534	2.67128	7.07105	2.12131	6.2966	1.5026	12.0208	8.26429	7.10319	4.80831	5.59106	10.8187	5.03196	7.21247	4.54118	3.71551	8.01385	4.42871	3.27839	3.4899	3.71012	3.90419	2.74761	3.0052	3.51828	9.01559	5.59106	6.01039	11.7804	8.38659	5.09973	3.69142	8.01385	9.01559	9.3495	6.01039	4.96511	3.23139	3.0052	4.00693	9.61663	5.15176	4.00693	3.0052	4.00693	3.0052	2.40416	9.01559	6.01039	4.00693	6.01039	3.0052	12.0208	6.01039	4.72245	1.71725	1.71725	5.72418	10.7459	12.0208	2.00346	4.80831	8.74239	4.50779	2.77403	3.60623	6.01039	2.40416	1.71725	3.0052	3.43451	20.0346	22.4388	4.00693	1.0928	26.1629	12.0208	16.0277	22.7059	9.01559	8.58627	6.01039	3.33911	7.59207	5.22643	6.01039	9.76688	32.0554	3.0052	3.60623	1.5026	4.00693	4.1451	8.58627	33.0571	10.418	27.3962	16.0277	18.3383	8.68168	16.392	18.2925	39.761	26.9037	24.0416	6.67821	12.0208	15.026	12.0208	15.026	26.045	24.2773	20.836	18.0312	4.00693	14.4249	2.40416	3.0052	1.5026	1.71725	4.50779	4.50779	2.57588	3.33911	6.01039	4.47833	5.46399	8.25307	7.64959	6.22252	14.0242	12.0208	14.6921	7.34603	14.4249	8.01385	12.0208	12.6886	15.2992	3.0052	8.01385	5.25909	4.20727	7.9286	6.01039	8.58627	8.58627	10.6851	3.27839	8.74239	23.1829	16.0277	9.80643	16.8291	23.0398	6.01039	4.00693	4.80831	6.01039	15.4553	4.80831	4.00693	5.15176	8.01385	2.00346	9.01559	4.00693	4.62338	6.01039	1.71725	12.8794	12.0208	6.01039	4.00693	11.2695	9.61663	7.317	19.2333	11.4484	3.0052	8.58627	3.0052	5.74907	9.01559	4.00693	2.40416	8.01385	9.61663	2.40416	2.00346	4.80831	6.01039	12.0208	2.40416	2.40416	5.15176	1.20208	8.01385	4.00693	4.00693	4.00693	7.21247	6.7039	6.64306	4.62338	4.5484	3.82479	8.5025	5.52306	11.0961	6.2966	5.6097	6.81178	6.01039	2.40416	9.83518	3.60623	5.65684	2.28967	4.89736	2.12131	0.707105	6.41108	3.16336	2.00346	3.0052	4.62338	7.3974	2.67128	6.86902	5.81651	7.21247	2.40416	4.00693	3.75649	6.01039	5.6097	2.67128	6.01039	4.16104	4.80831	7.56864	3.0052	3.60623	4.22352	4.00693	2.61321	0.801385	4.50779	4.00693	4.00693	6.01039	2.00346	6.01039	3.6987	4.00693	2.86209	1.5026	4.57935	3.16336	9.01559	4.80831	5.46399	12.6631	8.2766	11.5114	4.1933	6.19628	8.24566	11.5915	5.34257	1.80312	5.46399	1.33564	7.51299	12.0208	12.0208	5.25909	3.13586	4.62338	4.89736	4.00693	7.47238	7.10319	4.00693	2.00346	1.33564	2.40416	4.00693	2.40416	6.01039	4.37119	6.01039	1.33564	4.00693	3.1165	4.00693	3.52784	3.38084	11.8705	5.34257	6.51975	1.71725	3.27839	6.01039	16.392	7.4246	12.0208	5.34257	10.5637	9.61663	12.6765	24.0416	4.50779	12.0208	7.21247	4.80831	4.00693	8.74239	5.34257	17.6305	7.01212	5.06138	2.40416	6.01039	4.00693	6.01039	12.0208	6.01039	24.0416	4.00693	6.01039	6.01039	5.00866	5.00866	2.40416	6.86902	12.0208	8.01385	3.6987	12.0208	24.0416	6.01039	8.41455	1.71725	6.01039	4.00693	6.55679	6.01039	3.43451	3.0052	4.67475	12.0208	6.32673	1.5026	3.43451	5.00866	6.01039	1.94932	2.50433	3.43451	8.01385	6.01039	12.0208	1.5026	2.40416	4.00693	4.16104	6.01039	12.0208	6.01039	4.80831	2.67128	3.27839	2.2539	6.01039	2.82842	6.01039	18.0312	0.924675	12.0208	5.34257	2.67128	5.46399	2.40416	2.31169	6.01039	3.51828	3.0052	2.732	3.43451	4.00693	0.707105	1.33564	2.2539	0.707105	4.00693	2.50433	1.24353	1.6392	0.801385	0.601039	12.0208	2.77403	6.01039	1.46595	0.801385	1.60277	1.17276	0.801385	3.53552	2.2539	1.80312	3.27839	1.6392	6.01039	4.00693	4.00693	9.24675	3.0052	16.392	6.86902	2.40416	4.00693	5.30329	1.41421	2.00346	4.73546	12.0208	14.4249	7.21247	12.9455	2.40416	9.70909	8.01385	12.9455	21.3703	4.37119	8.58627	7.04666	6.86902	8.01385	3.0052	3.0052	3.43451	3.0052	3.27839	2.00346	12.0208	3.0052	6.01039	6.01039	6.01039	1.0928	2.00346	2.40416	3.0052	2.40416	2.40416	0.801385	3.0052	1.20208	3.0052	3.0052	2.53069	1.71725	2.91413	4.00693	2.40416	4.50779	9.01559	5.04097	1.71725
PLG	7.83964	2.00346	4.00693	12.0208	1.33564	8.01385	3.20554	6.01039	6.01039	4.00693	12.0208	2.40416	15.627	7.21247	8.01385	4.80831	12.0208	10.5182	6.41108	6.01039	6.67821	4.00693	11.019	12.0208	15.4553	16.392	20.4798	11.2695	8.58627	6.61143	8.22475	4.50779	6.01039	14.7948	7.67284	10.0173	7.05568	10.3627	9.61663	12.0208	8.20931	8.53088	4.88981	9.22525	7.57474	8.01385	9.39124	8.01385	18.7825	8.30006	4.50779	21.1176	8.65496	6.51126	6.78095	8.37812	8.6491	7.12343	7.76727	9.50029	9.10397	9.01559	7.41708	12.4085	11.3137	11.5915	12.0208	9.89947	5.38863	9.61663	11.1412	8.01385	10.0173	8.91864	7.33268	2.57588	4.37119	7.34603	5.15176	11.3881	1.71725	15.8168	14.4249	40.9597	8.32208	10.0173	6.47273	10.1425	9.40757	9.70909	9.89947	10.0173	9.19236	6.86902	12.0208	13.2537	10.6851	12.0208	16.0277	12.0208	7.3974	2.67128	7.21247	9.01559	5.34257	14.4249	4.00693	20.0346	6.01039	12.0208	6.01039	12.0208	11.6201	12.9455	10.5182	8.58627	12.9824	6.32673	6.86902	12.0208	5.34257	6.70927	8.01385	8.45211	6.86902	5.74907	5.37772	7.44144	6.7175	10.5182	6.97981	1.33564	12.7279	13.435	11.4484	6.51126	1.5026	10.5182	12.5672	7.21247	11.1821	11.2194	7.68771	8.71507	11.7537	8.96095	12.0208	6.9594	8.74239	6.59204	9.64631	7.50015	6.18212	12.8794	15.2459	10.7328	10.623	9.80643	11.54	12.3003	7.86815	9.65449	10.6851	9.76688	11.353	9.01559	8.23162	6.7213	8.01385	8.01385	7.21247	3.43451	8.01385	6.01039	2.00346	3.0052	12.0208	6.01039	6.01039	8.01385	6.01039	3.0052	6.01039	12.0208	4.72245	6.86902	1.71725	8.01385	3.27839	4.50779	4.00693	2.40416	9.83518	1.5026	5.54805	1.20208	9.01559	2.40416	3.43451	8.01385	10.3035	5.00866	2.40416	4.00693	3.27839	4.24263	8.01385	8.01385	4.00693	9.01559	10.3035	9.01559	6.01039	5.69405	7.83964	8.78442	11.2695	5.34257	3.0052	2.40416	7.51299	4.67475	5.38863	1.71725	5.34257	9.61663	4.47285	9.61663	4.82586	4.00693	2.1856	4.18114	2.77403	2.86209	6.9594	5.34257	6.01039	4.20727	4.94973	9.01559	5.00866	4.24263	4.80831	2.2539	4.00693	4.80831	2.40416	3.0052	6.01039	6.86902	6.01039	4.50779	2.57588	7.34603	7.21247	4.00693	4.73546	4.48537	4.91759	4.10121	10.0173	7.21247	6.67821	2.67128	1.60277	8.01385	2.40416	5.34257	1.0928	9.01559	3.43451	5.25909	6.61143	7.16132	14.0242	12.0208	5.15176	8.01385	3.27839	4.37119	4.72245	8.01385	5.06138	7.21247	6.01039	2.2539	4.00693	4.80831	6.01039	5.15176	4.00693	4.00693	12.0208	4.00693	2.00346	4.00693	4.00693	4.62338	6.01039	8.58627	1.71725	12.0208	12.0208	4.00693	8.26429	5.6097	4.70378	2.40416	1.71725	6.01039	6.86902	6.01039	2.61321	7.81351	8.01385	2.40416	12.0208	7.21247	2.40416	10.0173	4.80831	10.0173	4.00693	7.21247	7.21247	6.86902	3.0052	8.01385	9.3495	4.00693	8.01385	6.86902	5.54805	10.1228	9.55498	9.09681	4.37119	5.57061	12.6706	10.1714	4.29314	7.21247	9.61663	10.5182	12.0208	13.1136	7.81351	5.65684	7.44144	8.90428	8.13171	4.24263	4.80831	6.9594	8.01385	3.0052	7.3974	7.3974	8.01385	1.71725	9.69418	4.80831	9.61663	4.00693	6.76169	1.5026	8.81524	4.00693	6.01039	4.16104	14.4249	4.00693	3.0052	7.21247	6.82261	8.01385	12.0208	4.00693	5.10883	7.01212	8.68168	6.01039	3.0052	3.0052	4.62338	8.01385	2.57588	6.76169	7.15523	0.632673	1.5026	4.80831	6.55679	3.94575	2.95593	3.76923	5.59106	6.56806	5.86137	6.86902	5.34257	9.01559	3.27839	5.34257	4.50779	12.0208	12.0208	6.01039	6.27171	6.47273	1.33564	12.0208	3.24886	1.6392	5.15176	2.00346	8.01385	3.84665	4.00693	4.80831	6.01039	4.37119	9.01559	9.3495	4.00693	9.3495	8.01385	3.78916	3.38084	7.06221	6.67821	5.09355	5.15176	9.83518	4.00693	10.928	6.7175	7.51299	6.233	4.37119	4.80831	8.30527	4.00693	9.01559	2.40416	7.21247	16.8291	6.01039	5.46399	6.67821	8.81524	9.01559	3.16336	14.4249	8.01385	4.00693	6.01039	6.01039	24.0416	12.0208	4.00693	12.0208	6.01039	8.01385	7.01212	7.21247	3.43451	12.0208	10.0173	4.62338	2.67128	16.0277	6.01039	6.01039	8.58627	7.01212	4.00693	7.10319	6.01039	4.29314	3.0052	9.3495	12.0208	9.49009	13.5234	10.3035	5.00866	6.01039	4.5484	10.0173	6.01039	4.00693	6.01039	12.0208	3.0052	6.01039	2.00346	4.62338	9.01559	12.0208	8.01385	7.21247	4.00693	8.74239	7.51299	6.01039	5.65684	12.0208	3.0052	8.32208	6.01039	4.00693	5.34257	6.55679	5.70987	6.93507	6.01039	7.03655	6.01039	9.28879	12.0208	4.00693	3.88908	5.34257	4.50779	2.82842	8.01385	8.01385	4.97412	6.55679	5.20901	3.60623	12.0208	6.47273	6.01039	2.34552	4.00693	4.80831	4.39785	2.40416	5.65684	6.01039	6.91195	3.27839	4.37119	6.01039	4.00693	4.00693	3.6987	6.01039	4.91759	1.71725	9.61663	20.0346	7.07105	7.77815	2.00346	5.46399	7.21247	5.6097	9.61663	5.54805	4.80831	5.08572	10.6851	2.77403	4.00693	3.27839	6.2966	3.31608	10.3035	9.01559	9.01559	10.5182	6.86902	6.01039	6.55679	4.00693	12.0208	3.0052	6.01039	18.0312	10.0173	5.46399	2.00346	4.80831	3.0052	4.80831	14.4249	4.00693	6.01039	2.40416	6.01039	9.01559	8.85742	15.4553	5.82826	10.0173	9.61663	9.01559	9.01559	5.81651	8.58627
CERS4	10.4529	20.0346	6.01039	14.6921	26.7128	4.00693	12.8222	12.0208	15.627	20.0346	8.74239	19.2333	13.2229	14.4249	5.34257	4.80831	10.3035	16.5286	4.80831	6.01039	12.0208	12.0208	13.0225	12.0208	12.8794	7.64959	10.6851	9.76688	12.0208	9.61663	8.22475	13.0225	13.0225	13.8701	14.3226	9.51645	13.3274	9.53372	10.8187	7.72765	17.2982	10.4697	11.817	11.1821	18.4428	10.418	10.8938	8.01385	12.0208	7.72765	12.0208	11.371	11.2995	9.01559	10.0173	9.92625	9.82186	10.9077	12.3907	9.50029	11.6672	11.0961	8.95165	12.4085	7.77815	9.4449	9.94823	13.435	7.04666	7.55592	9.38207	4.67475	5.00866	9.30641	6.97205	5.15176	6.55679	7.34603	20.6071	13.2861	10.3035	9.80643	12.0208	7.56864	7.3974	6.01039	9.24675	14.6503	12.0208	12.9455	8.48526	11.353	14.1421	6.86902	14.0242	12.9455	13.0893	13.738	20.0346	8.58627	9.24675	8.01385	12.0208	12.0208	17.3634	9.61663	16.0277	8.01385	12.0208	6.01039	6.01039	8.01385	62.1074	20.3429	63.1091	25.1864	62.9889	20.2455	17.6019	13.738	16.0277	18.4505	20.7859	20.6607	21.9809	6.79435	16.4495	21.1795	27.9306	19.5338	31.7969	16.0277	12.0208	10.6066	10.3035	10.5182	9.01559	12.0208	9.83518	10.418	10.9026	8.41455	13.2788	13.5234	11.7537	12.4579	24.0416	13.2861	7.28532	10.4697	9.4979	13.7674	14.4249	10.3035	10.2616	9.01559	12.8594	12.3371	11.0591	9.92413	8.15956	10.1277	8.45907	6.76169	9.3495	7.21247	9.79955	10.3405	9.68341	4.00693	12.0208	15.4553	8.01385	6.01039	8.01385	9.01559	7.21247	21.0364	18.0312	20.0346	12.0208	3.0052	18.0312	6.01039	34.7744	24.0416	68.6902	20.0346	31.6912	16.5286	14.0242	26.4457	20.7632	27.0468	8.32208	16.8291	6.01039	14.4249	13.738	20.0346	3.43451	9.01559	11.2194	16.0277	8.74239	12.0208	6.01039	12.0208	8.01385	12.0208	8.58627	21.0364	25.3772	12.0208	13.5887	26.3533	21.7877	22.7059	12.0208	12.0208	10.5182	14.0242	12.0208	8.58627	71.7908	12.8222	73.802	12.8222	29.7449	12.0208	38.2479	53.3096	40.6857	53.8073	51.8792	14.6921	18.0312	61.907	26.1629	9.01559	50.0866	55.6256	55.2956	58.6013	4.00693	14.4249	4.80831	12.0208	25.5442	15.4553	18.0312	13.5234	10.3035	8.68168	47.4821	36.5337	28.0485	11.4825	53.5471	49.0731	16.0277	7.21247	12.0208	14.6921	16.8291	16.0277	24.0416	28.0485	59.0111	51.0883	17.1725	42.0727	35.4613	21.2282	14.0242	15.4553	6.86902	16.0277	12.0208	15.2992	6.01039	12.0208	8.22475	14.4249	13.0225	21.0364	8.01385	9.61663	12.0208	5.15176	15.2263	24.0416	27.4761	4.00693	10.0173	9.01559	12.0208	16.6442	12.0208	15.4553	12.0208	12.0208	12.0208	4.00693	15.026	12.0208	12.0208	16.8291	8.58627	3.0052	13.738	3.0052	15.6793	12.0208	8.01385	16.8291	8.01385	9.61663	9.61663	18.0312	14.4249	12.0208	12.0208	26.4457	4.80831	12.0208	8.41455	8.81524	18.699	12.0208	12.0208	17.516	16.413	8.85742	16.0277	17.8687	14.7528	13.1935	15.9194	10.6338	12.8794	12.0208	19.6339	7.51299	14.4249	15.2992	7.81351	19.7989	14.3105	15.5825	9.89947	9.89947	20.0346	12.6535	20.0346	9.01559	17.5688	15.7195	13.3564	17.1725	17.4495	19.2333	9.61663	8.01385	13.5234	30.052	16.0277	16.6955	12.0208	18.0312	19.2333	16.0277	24.0416	14.4249	11.0461	8.01385	21.6897	20.836	21.9379	28.0485	10.6851	6.01039	12.0208	18.0312	19.4182	20.0346	5.43797	12.7721	6.86902	6.9594	9.01559	7.01212	19.124	4.67985	19.115	5.60291	14.8163	22.0588	5.91105	25.3295	8.01385	12.0208	14.2064	9.3495	12.0208	12.0208	12.0208	15.026	10.9755	14.7948	10.6851	12.0208	8.44704	6.01039	11.4484	26.045	13.3564	7.6933	20.0346	12.0208	18.0312	8.74239	15.026	13.3564	20.0346	8.01385	32.0554	19.3378	18.7825	9.46637	14.6921	10.1871	22.3243	10.928	8.01385	16.392	14.8492	21.0364	12.466	11.6565	14.4249	13.5507	10.0173	24.0416	19.2333	19.2333	9.61663	22.0381	7.64959	12.0208	4.00693	8.01385	8.22475	14.4249	14.0242	20.0346	6.01039	6.01039	18.0312	24.0416	4.00693	6.01039	6.01039	14.0242	11.019	16.8291	8.58627	4.00693	6.01039	4.62338	10.6851	4.00693	12.0208	9.61663	5.15176	8.51472	12.0208	7.64959	12.0208	4.29314	12.0208	12.6886	12.0208	8.22475	13.5234	12.0208	14.0242	24.0416	7.79726	9.01559	12.0208	10.0173	6.01039	24.0416	12.0208	12.0208	14.0242	7.3974	6.01039	60.1039	6.01039	9.61663	12.0208	8.74239	9.01559	24.0416	18.3847	18.0312	12.0208	7.3974	18.0312	2.67128	13.3564	4.91759	7.51299	6.47273	12.0208	6.15699	6.01039	9.83518	10.3035	4.00693	9.19236	6.67821	13.5234	4.94973	10.0173	7.51299	8.29019	7.92279	5.6097	10.2177	12.0208	7.3974	18.0312	9.38207	8.01385	8.01385	11.4344	8.01385	8.48526	6.76169	9.61663	16.392	8.19599	6.01039	20.0346	20.0346	8.32208	13.5234	6.01039	18.8898	12.0208	4.00693	8.83881	5.65684	34.0589	10.1995	9.61663	20.836	15.627	21.2675	7.21247	35.6	9.3495	10.7879	8.68168	8.74239	17.745	12.0208	10.3035	21.0364	15.026	16.5286	8.58627	15.026	6.55679	12.0208	12.0208	15.026	6.01039	12.0208	6.01039	7.64959	10.0173	7.21247	15.026	16.8291	28.8499	5.6097	7.51299	3.60623	9.01559	6.01039	4.42871	10.3035	4.37119	12.0208	19.2333	16.5286	12.0208	6.20427	8.58627
RAB19	8.88493	4.00693	6.01039	4.00693	5.34257	4.00693	8.81524	6.01039	4.80831	8.01385	4.37119	12.0208	9.61663	7.21247	9.3495	7.21247	8.58627	6.01039	7.21247	6.01039	8.01385	12.0208	11.019	6.01039	13.738	9.83518	6.233	9.76688	12.0208	10.8187	8.22475	8.51472	10.0173	15.7195	7.67284	11.5199	15.418	7.04666	11.7203	11.1622	13.7799	12.0208	11.817	8.9457	9.88009	11.2194	13.1477	4.00693	12.7721	13.738	11.2695	14.6199	12.2612	12.0208	6.31862	7.74065	6.74337	8.79298	8.50701	8.91864	8.66203	8.55325	7.67284	7.75534	7.77815	10.7328	7.04666	14.4956	7.87568	7.89937	4.98423	14.0242	10.6851	6.20427	5.76998	6.86902	7.64959	7.34603	6.86902	8.85742	12.0208	6.32673	21.6374	7.56864	8.32208	11.353	7.3974	13.1477	11.4981	14.3325	9.19236	10.6851	7.77815	13.738	12.0208	12.9455	8.81524	8.58627	10.0173	10.3035	5.54805	8.01385	9.61663	9.01559	17.3634	2.40416	24.0416	10.6851	10.0173	6.01039	6.01039	16.0277	5.6097	6.47273	5.00866	8.58627	8.65496	8.22475	5.58108	3.43451	13.3564	2.23642	4.50779	5.82257	7.21247	5.74907	5.37772	7.44144	4.59618	6.01039	6.97981	5.34257	9.89947	10.6066	12.5932	12.5216	3.0052	5.25909	12.0208	9.61663	8.38659	6.01039	8.38659	8.41455	12.0208	9.83518	12.0208	6.9594	11.2922	6.97981	9.3495	8.21934	8.35731	11.1622	8.79569	9.01559	10.9026	10.1228	10.3379	7.96726	8.23241	9.74914	10.2399	9.76688	10.0173	12.6218	7.70898	7.10906	10.6851	4.00693	4.80831	6.86902	4.00693	6.01039	12.0208	3.0052	4.80831	12.0208	6.01039	12.0208	6.01039	6.01039	6.01039	6.01039	5.58108	6.86902	3.43451	11.4484	7.46746	4.50779	4.00693	2.40416	16.392	6.01039	4.62338	3.60623	12.0208	14.4249	6.86902	4.00693	13.738	9.01559	6.41108	4.00693	8.74239	4.94973	12.0208	12.0208	6.67821	9.01559	12.0208	18.0312	10.6851	12.0208	12.0208	9.24675	13.5234	10.0173	9.01559	6.01039	6.01039	10.0173	7.04666	3.43451	5.34257	7.21247	5.31151	6.41108	5.26458	4.00693	7.64959	4.18114	8.32208	8.01385	5.69405	6.67821	8.01385	6.61143	7.07105	3.0052	4.00693	4.71403	8.01385	5.25909	4.00693	19.2333	4.80831	3.0052	4.50779	3.43451	6.01039	15.026	6.01039	6.01039	6.01039	7.77815	6.19252	8.79132	9.28879	6.36394	16.0277	7.21247	2.67128	6.67821	4.00693	4.00693	2.40416	6.01039	5.46399	3.0052	8.58627	5.25909	9.61663	6.64979	10.0173	5.15176	5.15176	4.00693	10.928	7.64959	9.01559	8.01385	8.85742	12.0208	9.01559	9.76688	4.00693	2.40416	6.01039	6.86902	5.6097	4.00693	5.15176	4.00693	6.01039	5.00866	24.0416	8.32208	6.01039	12.0208	2.57588	12.0208	12.0208	4.00693	8.26429	10.418	5.74907	12.0208	9.73111	12.0208	12.0208	3.0052	7.317	10.8187	4.00693	7.21247	20.0346	2.40416	12.0208	12.0208	4.80831	10.0173	16.0277	9.61663	4.80831	5.15176	5.40935	6.41108	1.33564	8.01385	8.01385	6.52557	6.93507	12.0208	5.23983	10.3964	8.19599	6.45018	8.44704	6.01039	7.72765	7.21247	12.0208	1.5026	7.21247	4.37119	10.8187	9.19236	12.0208	6.233	9.19236	3.53552	8.01385	5.69405	10.0173	3.0052	8.32208	6.47273	8.01385	8.58627	8.91864	2.40416	4.80831	16.0277	9.76688	3.0052	4.00693	6.01039	6.01039	10.1714	7.21247	7.56864	9.01559	6.01039	9.09681	4.00693	5.74907	4.00693	5.70987	8.01385	4.67475	6.01039	7.01212	12.0208	5.54805	16.0277	11.7346	6.01039	6.2966	8.85742	7.51299	6.01039	2.732	4.86337	5.51774	4.27858	3.07508	5.3288	5.51366	5.15176	13.3564	7.21247	7.64959	10.6851	4.50779	12.0208	12.0208	11.6451	8.88493	5.54805	4.45214	12.0208	5.19818	8.74239	6.2966	4.00693	5.34257	6.73164	16.0277	2.40416	6.01039	5.46399	3.0052	4.00693	4.00693	7.12343	4.00693	5.48775	4.88344	5.70987	4.00693	6.11226	5.15176	6.01039	6.01039	4.37119	7.4246	3.0052	11.5756	6.55679	9.61663	3.93407	8.01385	3.0052	9.61663	9.61663	7.21247	6.01039	5.46399	12.0208	3.20554	9.01559	6.32673	7.21247	2.00346	4.00693	6.01039	6.01039	6.01039	18.0312	4.00693	6.01039	18.0312	7.01212	8.01385	12.0208	3.43451	4.00693	8.01385	12.0208	13.3564	12.0208	3.0052	10.8187	13.738	10.5182	8.01385	9.28879	12.0208	8.58627	3.0052	12.0208	12.0208	8.85742	9.01559	5.15176	13.0225	12.0208	9.09681	10.0173	6.86902	4.00693	6.01039	12.0208	15.026	8.41455	7.01212	5.54805	9.01559	12.0208	4.00693	12.0208	10.6851	8.74239	5.25909	6.01039	7.77815	12.0208	9.01559	11.0961	18.0312	8.01385	4.00693	6.01039	4.50779	6.93507	6.01039	7.32974	6.01039	5.46399	6.86902	4.00693	3.88908	5.34257	6.01039	2.82842	7.01212	1.5026	3.31608	3.55159	3.60623	5.40935	12.0208	4.62338	6.01039	4.69104	4.00693	2.40416	6.15699	1.60277	4.24263	2.2539	6.91195	2.1856	2.732	6.01039	4.00693	4.00693	12.0208	9.01559	6.01039	8.58627	9.61663	4.00693	4.59618	4.24263	8.01385	7.28532	14.4249	7.21247	4.80831	6.47273	2.40416	6.01039	5.34257	4.00693	2.67128	6.55679	6.86902	9.11921	1.71725	7.01212	6.61143	3.0052	8.58627	3.0052	7.64959	2.00346	12.0208	3.0052	12.0208	6.01039	4.00693	6.55679	2.00346	9.61663	9.01559	9.61663	12.0208	6.41108	15.026	7.21247	12.0208	9.01559	4.42871	6.86902	2.54986	4.00693	2.40416	13.5234	3.0052	6.20427	5.15176
MRPS25	9.40757	18.0312	6.01039	14.6921	13.3564	20.0346	17.6305	24.0416	13.2229	8.01385	9.83518	16.8291	18.0312	14.4249	16.0277	12.0208	10.3035	15.026	12.0208	3.0052	12.0208	4.00693	9.01559	3.0052	11.1622	15.2992	19.5894	7.51299	13.738	8.41455	10.1228	11.019	19.0329	13.8701	12.5323	13.5234	13.0661	15.3369	13.5234	6.86902	15.2459	12.7963	10.3908	11.7412	15.6435	9.21593	14.2747	20.0346	12.0208	22.8967	18.7825	13.6452	10.8187	16.5286	17.5688	21.856	15.2459	12.6886	10.5413	11.2452	13.9653	11.3273	15.6014	18.2251	17.3241	12.4501	13.6788	13.0814	23.2125	16.8291	23.4552	21.7042	14.6921	13.9596	18.0312	12.0208	13.1136	11.353	10.3035	20.8782	17.1725	17.3985	4.80831	9.79471	12.9455	14.0242	13.8701	19.9094	15.1566	23.5792	7.77815	18.699	22.9809	6.86902	25.5442	20.6511	20.0346	6.86902	6.01039	13.738	11.0961	14.6921	12.0208	15.026	5.34257	14.4249	20.0346	10.6851	6.01039	6.01039	6.01039	4.00693	12.0208	12.0208	9.01559	16.6001	18.7524	11.3881	8.58627	13.738	4.00693	17.8914	16.779	13.5234	12.8794	10.4529	14.2351	12.0208	13.0814	9.76688	20.9394	18.699	12.0208	11.3137	12.0208	13.0225	6.01039	12.0208	8.74239	20.0346	8.38659	12.0208	10.3435	10.2177	9.88375	8.96095	20.0346	20.8782	26.9557	26.3682	9.94312	10.5824	9.96008	15.026	11.7276	15.4553	9.5048	9.80643	10.3379	12.7197	8.59668	8.0454	10.6851	12.0208	12.0208	15.627	9.01559	8.66013	17.6973	12.0208	4.80831	27.4761	24.0416	27.0468	10.0173	6.01039	9.61663	3.0052	24.0416	8.01385	6.01039	18.0312	18.0312	6.01039	8.15696	12.0208	6.86902	9.73111	13.4778	18.0312	6.01039	12.0208	7.64959	7.51299	11.0961	7.21247	9.01559	2.40416	3.43451	6.01039	10.3035	8.01385	14.4249	4.00693	8.74239	21.9202	14.0242	28.0485	12.0208	15.026	3.43451	7.51299	10.6851	13.9188	20.3831	9.24675	6.76169	11.353	3.0052	12.0208	7.51299	11.353	4.1451	13.738	8.01385	7.21247	8.9457	8.81524	6.75621	6.67821	13.1136	8.36228	12.9455	26.3312	21.5109	5.34257	6.01039	15.026	8.48526	3.0052	17.0294	11.078	8.01385	12.0208	20.0346	24.0416	4.80831	6.01039	10.5182	22.3243	13.5234	12.0208	6.01039	14.0242	13.8239	13.9064	13.1136	9.32956	14.2064	16.122	14.0242	2.40416	10.6851	8.68168	12.8222	12.0208	2.40416	8.68168	1.0928	9.01559	8.58627	9.01559	8.41455	10.4862	6.01039	13.738	3.43451	5.34257	7.64959	6.55679	15.026	8.01385	14.8678	7.21247	7.01212	12.7721	4.00693	9.61663	12.0208	8.58627	16.0277	12.0208	25.7588	4.00693	8.01385	14.0242	4.00693	12.0208	6.01039	10.3035	8.58627	12.0208	6.01039	4.00693	10.5182	15.2263	9.93021	16.8291	13.1656	9.01559	22.3243	3.0052	7.83964	7.21247	8.01385	7.21247	12.0208	4.80831	9.61663	8.01385	16.8291	4.00693	16.0277	2.40416	7.21247	5.15176	10.8187	11.2194	9.3495	4.00693	12.0208	9.96008	12.9455	7.27574	10.4797	12.0208	6.01039	5.57061	9.74658	6.47273	10.5897	12.8222	5.6097	9.01559	12.0208	8.74239	10.2177	11.3137	6.86902	10.6851	13.435	11.3137	11.2194	10.7554	8.01385	21.0364	14.7948	10.1714	17.3634	20.6071	12.0208	16.8291	12.0208	4.00693	9.76688	9.01559	14.4249	21.3703	12.0208	15.7195	7.21247	12.9112	12.0208	7.21247	13.6452	8.01385	9.14625	15.2263	16.2281	7.01212	18.0312	12.0208	8.01385	3.0052	5.54805	4.00693	15.1691	8.26429	18.8898	15.1841	6.01039	10.0173	8.74239	8.99265	11.8237	9.06652	14.2572	13.26	7.94762	9.87421	20.0346	17.4301	9.83518	8.01385	12.0208	24.0416	12.0208	10.5182	15.6793	16.6442	10.2399	8.01385	14.295	12.0208	16.0277	4.00693	10.6851	11.0591	8.01385	7.21247	18.0312	13.1136	12.0208	5.34257	12.0208	12.0208	8.01385	10.4529	13.5234	15.9275	8.01385	10.1871	10.3035	16.392	16.0277	6.55679	7.77815	9.01559	8.45907	12.385	9.61663	8.74239	20.0346	10.5182	9.61663	8.41455	14.4249	12.0208	9.83518	14.6921	12.0208	7.01212	12.6535	7.21247	8.01385	4.00693	6.01039	6.01039	6.01039	6.01039	4.00693	12.0208	18.0312	21.0364	14.0242	12.0208	8.58627	8.01385	8.01385	13.8701	9.3495	12.0208	15.026	12.0208	5.15176	11.019	16.0277	9.28879	6.01039	12.8794	9.01559	6.67821	12.0208	13.9188	13.5234	13.738	13.0225	18.0312	11.0461	8.01385	12.8794	12.0208	6.01039	24.0416	16.5286	13.2229	15.026	11.0961	9.01559	12.0208	10.0173	9.61663	14.6921	9.83518	7.51299	6.01039	10.6066	6.01039	9.01559	7.3974	12.0208	16.0277	17.3634	10.928	15.9275	11.0961	6.01039	14.0731	15.026	12.0208	1.71725	24.0416	6.01039	12.0208	12.7721	8.48526	7.01212	10.0173	12.0208	12.5672	10.0173	10.2177	12.0208	10.1714	6.01039	12.0208	9.61663	9.61663	14.6595	14.4249	8.48526	12.7721	11.1192	12.0208	13.1136	12.0208	4.00693	16.0277	16.6442	19.5338	15.2992	20.6071	7.21247	20.0346	15.9099	20.506	10.0173	17.1205	19.2333	11.2194	7.21247	8.32208	12.0208	7.3974	16.0277	8.01385	14.0242	5.46399	9.73111	9.11921	18.8898	14.0242	12.6218	7.51299	13.738	12.0208	9.83518	10.0173	24.0416	3.0052	18.0312	6.01039	10.0173	17.4848	14.0242	16.8291	9.01559	9.61663	7.21247	24.8429	19.5338	34.8603	9.01559	9.01559	16.4495	12.0208	13.4778	8.01385	7.21247	18.0312	12.0208	21.3272	10.3035
FAAH	5.22643	2.00346	2.00346	5.34257	5.34257	8.01385	8.01385	6.01039	6.01039	12.0208	7.64959	2.40416	7.21247	12.0208	6.67821	7.21247	8.58627	6.01039	4.80831	3.0052	6.67821	4.00693	6.01039	3.0052	9.4449	6.55679	13.8016	8.26429	3.43451	6.01039	8.22475	8.01385	4.00693	5.54805	4.34794	7.01212	7.317	6.21765	1.80312	7.72765	5.27742	3.10214	6.51975	4.1933	6.09272	2.40416	10.8938	12.0208	12.0208	6.2966	5.25909	8.44704	11.54	7.01212	4.9316	6.28359	4.54444	6.78952	5.54805	6.20427	6.62911	5.31688	4.6037	5.81651	16.9705	5.15176	4.1451	4.94973	11.6063	10.9904	10.2616	8.34776	5.34257	7.75534	5.28914	8.58627	3.27839	8.68168	5.15176	5.69405	8.58627	7.59207	19.2333	4.89736	12.0208	11.353	10.1714	5.25909	7.83964	5.08572	4.94973	3.33911	3.88908	6.86902	4.00693	4.31515	4.80831	5.15176	14.0242	1.71725	3.6987	9.3495	7.21247	3.0052	13.3564	7.21247	4.00693	6.67821	6.01039	18.0312	6.01039	4.00693	4.40762	3.6987	1.00173	4.57935	5.28914	6.9594	3.86382	1.71725	2.67128	5.03196	4.50779	2.2539	6.01039	3.6585	4.42871	2.86209	8.13171	4.50779	4.65321	1.33564	7.07105	10.6066	13.1656	5.50952	4.50779	2.2539	7.64959	5.6097	8.10704	6.01039	6.5695	5.10883	6.94534	8.08671	12.0208	10.1228	5.09973	6.97981	5.78778	6.47273	7.89937	9.01559	9.96845	5.58108	6.15017	7.27574	5.04873	6.98883	6.8482	6.43632	9.3495	11.2695	6.67821	4.20727	5.61841	4.78246	11.353	4.00693	12.0208	3.43451	12.0208	3.0052	4.00693	9.01559	4.80831	6.01039	18.0312	4.00693	6.01039	3.0052	18.0312	12.0208	6.86902	12.0208	6.86902	5.72418	5.09973	4.50779	4.00693	2.40416	1.0928	3.0052	9.24675	1.20208	3.0052	4.80831	1.71725	2.00346	6.86902	8.01385	7.21247	12.0208	9.83518	6.36394	6.01039	4.00693	2.67128	9.01559	6.86902	3.0052	4.34084	2.53069	7.83964	3.23636	4.50779	8.68168	3.0052	3.60623	6.01039	5.34257	9.53372	3.43451	4.00693	2.40416	2.79553	4.80831	4.12392	4.00693	4.37119	7.317	4.62338	5.15176	3.79604	5.34257	8.01385	6.01039	4.94973	3.0052	1.00173	2.12131	1.60277	4.50779	4.00693	4.80831	4.80831	9.01559	4.50779	6.86902	7.51299	12.0208	2.57588	8.68168	0.601039	3.53552	2.54986	2.15298	3.82479	3.95979	2.00346	2.40416	4.00693	3.33911	3.20554	4.00693	2.40416	4.00693	3.27839	6.01039	4.00693	4.50779	6.01039	3.58066	6.01039	6.86902	8.58627	2.67128	7.64959	5.46399	6.86902	4.00693	7.27574	7.21247	6.01039	4.50779	12.0208	14.4249	12.0208	5.15176	8.81524	4.00693	10.3035	4.00693	6.01039	5.00866	8.01385	9.24675	6.01039	5.15176	7.72765	12.0208	10.8187	4.00693	5.25909	8.81524	4.18114	2.40416	7.44144	6.01039	8.58627	3.0052	3.13586	2.40416	4.00693	4.80831	4.00693	2.40416	2.40416	10.0173	2.40416	4.00693	16.0277	2.40416	12.0208	1.71725	4.20727	3.20554	13.3564	4.00693	12.0208	3.09106	5.31688	5.37772	8.6303	7.14749	9.28879	5.27742	6.49772	4.62338	5.72418	4.00693	8.01385	6.01039	2.40416	5.46399	8.41455	7.07105	12.5932	2.67128	10.253	7.07105	9.61663	1.26535	14.0242	6.01039	5.54805	8.32208	8.01385	3.43451	8.53088	4.80831	7.21247	4.00693	9.01559	6.01039	8.81524	6.67821	6.01039	9.24675	2.40416	11.1304	15.026	7.21247	8.77192	8.01385	6.01039	4.80831	6.31091	7.01212	4.67475	6.01039	1.00173	3.0052	5.54805	4.00693	4.86555	3.75649	9.73111	6.32673	6.01039	6.61143	1.0928	6.14803	2.56181	5.09355	3.63419	3.46992	5.61301	3.86382	8.01385	15.627	8.74239	10.6851	16.5286	12.0208	12.0208	6.38604	7.83964	6.47273	7.56864	4.00693	8.77192	15.8456	8.01385	2.00346	6.67821	5.76998	8.01385	16.8291	12.0208	10.928	3.0052	12.0208	12.0208	13.8016	8.01385	5.48775	2.62955	5.55961	5.34257	7.7422	3.43451	4.37119	8.01385	3.27839	5.65684	7.51299	5.34257	4.37119	7.21247	7.86815	7.01212	3.0052	4.80831	8.41455	4.80831	2.00346	6.55679	5.34257	10.418	4.00693	9.49009	2.40416	10.0173	4.00693	12.0208	6.01039	6.01039	12.0208	8.01385	12.0208	12.0208	5.00866	4.00693	4.80831	3.43451	4.00693	4.00693	4.62338	4.00693	4.00693	6.01039	9.61663	17.1725	5.00866	8.01385	6.01039	6.01039	5.15176	6.01039	6.67821	12.0208	6.9594	7.51299	5.15176	7.01212	6.01039	9.09681	8.51472	6.86902	4.00693	6.01039	12.0208	4.50779	4.80831	9.01559	9.24675	9.01559	12.0208	2.00346	6.01039	12.0208	1.0928	8.26429	6.01039	9.19236	12.0208	12.0208	5.54805	6.01039	1.33564	5.34257	3.82479	3.60623	4.62338	6.01039	3.81147	3.0052	4.91759	3.43451	4.00693	7.07105	1.33564	14.2747	4.94973	7.01212	4.00693	4.1451	7.37639	8.81524	4.80831	36.0623	4.62338	6.01039	5.57061	8.01385	7.21247	7.91612	4.80831	7.07105	9.01559	7.81351	3.27839	6.55679	6.01039	8.01385	4.00693	4.62338	4.50779	3.82479	6.86902	9.61663	20.0346	7.4246	7.07105	10.0173	7.64959	4.80831	2.40416	7.21247	8.32208	4.80831	5.08572	6.67821	6.47273	14.0242	6.55679	5.15176	4.1451	8.58627	3.0052	9.61663	6.01039	8.58627	9.01559	5.46399	8.01385	24.0416	3.0052	6.01039	12.0208	10.0173	7.64959	2.00346	4.80831	3.0052	7.21247	12.0208	5.6097	3.0052	12.0208	3.0052	3.0052	7.59207	1.71725	4.00693	2.00346	2.40416	3.0052	6.01039	4.65321	10.3035
TMPRSS15	1.56793	2.00346	2.00346	6.67821	2.67128	4.00693	4.00693	6.01039	3.60623	4.00693	6.55679	2.40416	2.40416	2.40416	5.34257	2.40416	8.58627	4.50779	4.80831	3.0052	1.33564	4.00693	2.00346	3.0052	2.57588	8.74239	3.56171	4.50779	6.86902	4.20727	1.26535	5.00866	1.00173	2.77403	4.6037	8.01385	3.6585	7.04666	5.40935	7.72765	7.62293	6.20427	7.13097	6.15017	4.61071	4.40762	7.51299	12.0208	9.01559	5.72418	6.76169	7.14749	9.85704	4.00693	3.39048	3.46053	5.7172	5.00866	4.06857	3.87767	4.15424	8.09091	4.34794	6.20427	6.36394	6.4397	8.29019	7.77815	2.90157	6.18212	7.91612	4.67475	4.67475	2.3266	2.04353	6.01039	2.1856	4.67475	6.86902	4.42871	1.71725	2.53069	7.21247	4.89736	3.6987	4.00693	3.6987	5.63474	6.79435	4.16104	5.65684	6.67821	2.47487	10.3035	4.50779	5.85628	5.6097	3.43451	2.00346	8.58627	0.924675	4.00693	7.21247	9.01559	8.01385	2.40416	4.00693	4.00693	4.00693	6.01039	6.01039	4.00693	6.41108	1.84935	6.01039	4.00693	4.32748	3.79604	5.15176	1.71725	5.34257	1.95687	4.00693	3.0052	3.60623	5.74907	2.53069	1.14484	3.88908	2.2539	3.10214	6.67821	3.53552	9.19236	8.58627	12.5216	1.5026	3.0052	8.19599	7.21247	3.07508	5.6097	5.17173	5.70987	5.6097	6.11967	4.00693	5.69405	5.82826	6.97981	6.3814	2.97951	8.24282	8.15696	4.39785	9.87421	5.31151	4.11237	8.17413	7.1286	4.80831	4.82724	9.79471	8.26429	8.68168	12.6218	4.3118	5.04097	9.01559	4.00693	7.21247	1.71725	4.00693	3.0052	2.00346	3.0052	2.40416	3.0052	6.01039	4.00693	6.01039	6.01039	6.01039	18.0312	1.71725	5.15176	1.71725	3.43451	2.36773	1.5026	14.0242	2.40416	5.46399	4.50779	2.77403	2.40416	3.0052	2.40416	1.71725	8.01385	3.43451	2.00346	3.20554	4.00693	1.0928	1.41421	2.00346	12.0208	2.67128	3.0052	5.15176	3.0052	5.00866	5.06138	3.6585	6.01039	7.51299	10.0173	3.0052	6.01039	6.01039	3.33911	2.48706	3.43451	2.33737	4.00693	2.23642	4.00693	1.66712	3.33911	3.27839	3.13586	0.924675	3.43451	3.79604	6.67821	2.00346	1.20208	1.41421	3.0052	2.00346	2.82842	0.801385	2.2539	4.00693	2.40416	2.40416	3.0052	1.5026	1.71725	4.50779	3.0052	1.71725	3.33911	2.40416	1.88561	2.54986	2.15298	6.55679	1.41421	6.01039	2.40416	1.33564	3.33911	4.00693	8.01385	9.61663	1.33564	5.46399	1.5026	2.86209	2.2539	4.80831	3.06914	2.00346	8.58627	3.43451	5.34257	7.64959	3.27839	3.86382	8.01385	1.58168	2.40416	2.00346	3.75649	4.00693	4.80831	6.01039	1.71725	0.801385	4.00693	1.71725	8.01385	4.00693	2.00346	4.00693	3.6987	6.01039	10.3035	3.43451	12.0208	2.40416	4.00693	3.75649	3.20554	0.522643	2.40416	0.572418	6.01039	1.71725	3.0052	2.61321	3.0052	4.00693	2.40416	4.00693	2.40416	2.40416	10.0173	4.80831	2.00346	4.00693	4.80831	4.80831	1.71725	1.20208	1.60277	4.00693	4.00693	8.01385	4.80831	3.0052	2.53069	5.54805	2.59909	4.37119	2.9319	1.62443	4.62338	2.28967	4.80831	3.60623	1.5026	2.40416	1.0928	4.80831	5.65684	6.2966	8.45907	2.12131	2.12131	7.21247	1.89802	2.00346	6.01039	2.77403	6.47273	1.33564	6.86902	4.26544	4.80831	2.40416	8.01385	4.50779	1.5026	3.20554	2.67128	4.00693	2.31169	2.40416	2.22607	3.0052	8.41455	2.92397	4.00693	3.39718	1.60277	4.50779	3.0052	0.667821	6.01039	3.0052	6.01039	2.77403	4.00693	1.71725	3.0052	2.86209	3.16336	3.0052	1.40242	4.91759	0.917617	1.97062	1.32432	1.67732	2.97421	1.88756	4.29314	2.67128	3.60623	5.46399	2.67128	4.50779	12.0208	12.0208	4.88344	8.88493	1.84935	3.1165	4.00693	2.92397	1.0928	3.43451	2.00346	2.67128	1.92333	4.00693	9.61663	12.0208	2.1856	3.0052	2.67128	4.00693	1.78086	4.00693	3.13586	2.62955	2.40416	8.01385	3.46361	8.58627	3.27839	2.00346	3.27839	4.24263	4.50779	5.78778	1.45706	4.80831	1.74848	1.00173	6.01039	2.40416	7.21247	2.40416	44.0762	3.27839	6.67821	4.00693	4.00693	2.53069	2.40416	2.00346	8.01385	6.01039	6.01039	6.01039	6.01039	4.00693	6.01039	6.01039	1.00173	1.00173	4.80831	8.58627	4.00693	2.00346	3.6987	6.67821	4.00693	6.01039	6.01039	3.43451	6.01039	12.0208	6.55679	6.01039	6.01039	3.0052	6.01039	12.0208	6.32673	4.50779	3.43451	5.00866	6.01039	1.94932	3.0052	2.57588	2.00346	6.01039	12.0208	1.5026	4.80831	3.0052	2.77403	3.0052	12.0208	2.00346	4.80831	1.33564	2.1856	5.25909	6.01039	2.82842	6.01039	3.0052	1.84935	6.01039	1.33564	6.67821	2.1856	3.30571	6.01039	6.01039	2.9319	3.0052	4.91759	12.0208	4.00693	4.59618	1.33564	3.75649	2.82842	1.00173	3.50606	1.24353	1.366	1.60277	1.20208	24.0416	0.924675	6.01039	1.17276	0.801385	0.801385	0.879569	2.40416	1.41421	2.2539	2.40416	2.1856	2.732	6.01039	12.0208	4.00693	1.84935	3.0052	2.1856	1.71725	2.40416	4.00693	3.88908	2.82842	2.00346	3.64266	2.40416	3.20554	1.20208	3.6987	2.40416	3.6987	5.34257	2.15758	4.00693	7.64959	1.71725	2.07255	1.71725	6.01039	0.601039	9.01559	5.15176	3.0052	4.37119	10.0173	12.0208	6.01039	12.0208	6.01039	6.01039	6.55679	4.00693	2.40416	3.0052	7.21247	7.21247	0.801385	4.50779	1.20208	3.0052	6.01039	0.632673	12.0208	3.64266	6.01039	2.40416	4.50779	3.0052	2.3266	8.58627
FOXK2	2.61321	6.01039	6.01039	1.33564	5.34257	4.00693	4.00693	6.01039	3.60623	4.00693	5.46399	7.21247	2.40416	4.80831	2.67128	14.4249	6.86902	1.5026	4.80831	6.01039	1.33564	4.00693	10.0173	6.01039	5.15176	12.0208	5.34257	1.5026	6.01039	5.40935	5.69405	7.01212	1.00173	2.77403	6.90556	5.00866	4.44246	8.7047	5.70987	7.72765	5.8638	5.81651	5.50104	3.91374	5.10472	3.20554	4.50779	8.01385	7.51299	5.15176	8.26429	8.44704	5.52956	4.50779	5.70217	2.732	4.39785	4.22953	4.99325	4.07155	4.24263	3.46753	3.3249	5.42874	2.47487	3.86382	2.90157	4.24263	6.63216	4.80831	4.39785	5.00866	4.67475	4.26544	4.6881	1.71725	4.37119	2.00346	1.71725	1.89802	1.71725	1.26535	2.40416	2.67128	2.77403	3.33911	9.24675	3.75649	4.70378	1.38701	5.65684	2.67128	2.82842	8.58627	3.0052	3.08225	2.40416	1.71725	2.00346	6.86902	3.6987	4.00693	4.80831	3.0052	4.00693	7.21247	8.01385	5.34257	6.01039	6.01039	6.01039	8.01385	1.60277	3.6987	3.0052	2.86209	1.92333	3.16336	3.0052	1.71725	2.67128	2.23642	2.00346	2.06607	2.40416	5.22643	4.11237	2.86209	3.88908	3.75649	5.42874	1.33564	4.24263	9.19236	4.57935	5.00866	1.5026	3.0052	7.10319	3.20554	4.7524	4.80831	4.33307	3.90675	4.00693	5.46399	8.01385	3.79604	5.82826	5.04097	2.96809	3.08225	3.77796	2.57588	4.39785	8.15696	3.35464	2.21435	4.5679	4.33307	2.69557	3.50212	6.233	2.2539	2.67128	4.20727	3.91982	4.00693	6.01039	4.00693	4.80831	6.86902	4.00693	18.0312	8.01385	3.0052	2.40416	3.0052	6.01039	4.00693	6.01039	3.0052	6.01039	6.01039	4.72245	18.8898	6.86902	6.86902	7.28532	7.51299	10.0173	4.80831	7.64959	4.50779	7.3974	8.41455	6.01039	7.21247	6.86902	5.00866	13.738	7.01212	6.41108	8.01385	7.64959	10.6066	2.00346	8.01385	8.01385	9.01559	10.3035	12.0208	3.67302	3.79604	8.36228	5.54805	7.51299	5.34257	12.0208	7.21247	10.5182	8.01385	7.87568	10.3035	10.0173	14.4249	14.8163	5.6097	7.89686	6.01039	15.2992	14.634	15.7195	7.44144	12.6535	8.01385	4.00693	9.61663	14.8492	6.01039	12.0208	8.48526	15.2263	11.2695	4.00693	2.40416	4.80831	9.01559	6.01039	5.15176	9.01559	6.01039	8.58627	7.34603	3.0052	6.12824	3.64266	8.6119	6.01039	3.81837	12.0208	9.61663	5.34257	9.3495	2.40416	4.00693	4.80831	6.01039	7.64959	6.01039	8.01385	8.26429	11.4197	9.46317	4.00693	3.43451	1.71725	5.34257	8.74239	6.55679	7.29833	12.0208	4.42871	2.40416	7.01212	5.25909	12.0208	19.2333	12.0208	1.71725	10.418	4.00693	8.58627	4.00693	12.0208	3.0052	12.0208	6.47273	12.0208	1.71725	9.4449	12.0208	15.627	12.0208	7.51299	8.81524	8.88493	14.4249	14.3105	21.0364	18.8898	3.0052	13.5887	8.41455	4.00693	14.4249	8.01385	4.80831	4.80831	4.00693	9.61663	2.00346	4.00693	7.21247	7.21247	5.15176	9.61663	5.6097	4.00693	16.0277	8.01385	13.3946	15.2571	7.27574	9.55498	8.12215	5.46399	12.6072	10.7212	3.6987	11.1622	9.61663	9.21593	15.026	2.40416	14.2064	9.01559	9.89947	10.8759	9.79471	9.54591	14.1421	8.81524	8.22475	2.00346	15.026	4.62338	7.3974	6.67821	15.4553	5.42874	9.61663	7.21247	12.0208	6.76169	10.5182	8.81524	2.67128	6.01039	9.70909	9.61663	6.67821	6.01039	1.20208	7.14749	12.0208	6.27171	12.0208	6.31091	12.0208	6.01039	6.01039	4.00693	6.01039	8.32208	16.0277	6.2966	3.0052	6.58281	7.59207	4.50779	7.21247	8.19599	6.60684	5.91186	8.86278	7.54793	7.55946	6.85483	5.15176	6.67821	7.81351	3.27839	6.67821	13.5234	12.0208	12.0208	10.8938	4.70378	10.1714	5.78778	24.0416	6.17283	4.91759	8.58627	8.01385	9.3495	7.21247	4.00693	4.80831	12.0208	7.64959	6.01039	6.67821	16.0277	4.89736	12.0208	8.75426	6.38604	7.96377	13.3564	10.1871	3.43451	9.83518	4.00693	12.0208	10.6066	7.51299	8.45907	9.47092	4.80831	9.17951	13.0225	9.01559	7.21247	4.80831	14.4249	8.01385	24.0416	10.6851	16.8291	5.00866	18.3475	9.61663	20.0346	4.00693	6.01039	6.01039	6.01039	6.01039	8.01385	6.01039	6.01039	12.0208	12.0208	2.40416	10.3035	4.00693	16.0277	3.6987	4.00693	12.0208	9.01559	6.01039	10.3035	10.0173	4.00693	9.28879	12.0208	5.15176	3.0052	7.34603	12.0208	4.42871	6.01039	3.43451	11.019	6.01039	6.49772	10.0173	13.738	8.01385	6.01039	24.0416	7.51299	9.61663	9.01559	11.0961	12.0208	12.0208	10.0173	7.21247	4.00693	9.83518	10.5182	6.01039	7.77815	6.01039	3.0052	4.62338	6.01039	5.34257	6.67821	10.928	5.70987	6.93507	6.01039	7.32974	3.0052	8.19599	5.15176	12.0208	7.4246	8.01385	9.76688	10.6066	3.0052	8.51472	7.46117	6.55679	4.80831	3.0052	12.0208	7.3974	6.01039	9.38207	6.41108	5.6097	7.91612	9.61663	7.07105	4.50779	6.01039	14.2064	6.55679	6.01039	4.00693	16.0277	12.0208	9.01559	7.64959	3.43451	7.21247	4.00693	6.7175	8.48526	10.0173	8.74239	7.21247	7.21247	7.21247	9.24675	7.21247	4.16104	9.3495	7.3974	9.3495	10.928	8.58627	7.87568	3.43451	7.01212	3.0052	7.51299	5.15176	3.0052	3.27839	2.00346	12.0208	6.01039	6.01039	6.01039	6.01039	7.64959	14.0242	2.40416	9.01559	2.40416	7.21247	7.21247	7.51299	2.40416	9.01559	15.026	9.49009	8.58627	6.92106	2.00346	4.80831	4.50779	9.01559	10.0819	144.249
MTERF3	7.83964	6.01039	6.01039	8.01385	14.6921	8.01385	8.01385	6.01039	7.21247	4.00693	10.928	4.80831	10.8187	9.61663	8.01385	2.40416	6.86902	4.50779	10.418	6.01039	16.0277	8.01385	8.01385	3.0052	4.29314	8.74239	6.233	11.2695	4.29314	12.0208	7.59207	13.5234	9.01559	4.62338	8.95165	8.51472	7.05568	9.94823	11.4197	15.4553	4.69104	10.0819	9.77962	10.0639	10.7034	11.2194	8.63994	16.0277	6.76169	9.73111	13.5234	10.3964	10.5783	9.01559	10.7879	7.92279	7.32974	5.23127	6.10286	5.23486	7.51299	6.93507	8.95165	10.0819	10.6066	9.01559	7.46117	4.59618	6.21765	4.46486	6.15699	6.01039	6.01039	7.75534	4.32748	3.43451	7.64959	6.67821	10.3035	4.42871	3.43451	4.11237	2.40416	5.78778	5.54805	5.34257	4.62338	5.25909	7.83964	7.3974	8.48526	12.0208	9.89947	5.15176	12.0208	11.4043	8.01385	13.738	2.00346	6.86902	5.54805	8.01385	2.40416	6.01039	5.34257	2.40416	4.00693	4.00693	8.01385	6.01039	6.01039	4.00693	8.01385	4.62338	5.00866	5.15176	5.28914	5.69405	7.72765	1.71725	2.67128	5.87061	5.00866	6.38604	7.04074	6.79435	4.74505	6.2966	5.65684	1.5026	4.26544	6.67821	4.94973	8.48526	6.86902	7.51299	4.50779	8.26429	8.19599	7.21247	8.38659	7.21247	6.42972	7.81351	4.80831	5.90111	8.01385	10.1228	9.83518	3.10214	5.78778	6.26724	4.57935	8.15696	6.45018	9.4449	6.15017	7.90841	6.97205	6.84905	5.17258	4.54329	10.2399	7.51299	8.68168	7.21247	6.27171	5.94576	8.34776	4.00693	9.61663	6.86902	12.0208	9.01559	4.00693	15.026	7.21247	9.01559	6.01039	16.0277	12.0208	9.01559	6.01039	6.01039	10.7328	13.738	6.86902	6.86902	6.92106	6.01039	4.00693	2.40416	8.74239	10.5182	7.3974	8.41455	3.0052	2.40416	5.15176	11.019	13.738	9.01559	5.6097	24.0416	10.928	6.36394	4.00693	12.0208	12.0208	12.0208	18.8898	13.5234	12.0208	13.2861	16.2019	14.3325	13.5234	14.6921	6.01039	4.80831	7.51299	8.68168	7.04666	1.71725	7.01212	5.6097	7.54793	6.41108	10.5292	4.67475	8.74239	9.40757	17.5688	8.58627	8.22475	9.3495	8.01385	10.2177	6.36394	3.0052	8.01385	10.6066	10.418	12.0208	4.00693	4.80831	7.21247	12.0208	3.0052	5.15176	3.0052	6.01039	6.01039	4.67475	11.4197	8.72096	9.10665	9.50898	14.2064	9.05094	12.0208	12.0208	9.3495	9.3495	9.61663	12.0208	2.40416	9.3495	7.64959	7.51299	8.01385	9.01559	10.8187	6.39403	6.01039	8.58627	12.0208	8.01385	12.0208	7.64959	7.72765	4.00693	9.17375	2.40416	10.0173	5.25909	4.00693	9.61663	6.01039	8.58627	11.2194	4.00693	12.0208	8.01385	4.00693	8.01385	4.00693	10.1714	6.01039	10.3035	10.3035	12.0208	6.01039	4.00693	9.76688	7.21247	11.4981	9.61663	10.8759	12.0208	5.15176	6.01039	7.83964	9.61663	4.00693	7.21247	12.0208	2.40416	7.21247	2.00346	12.0208	4.00693	20.0346	7.21247	2.40416	10.3035	7.21247	8.81524	2.67128	4.00693	4.00693	9.27317	11.3273	9.49009	9.86321	8.12215	10.928	6.45018	7.47238	9.24675	9.15869	8.81524	7.61316	15.026	7.21247	6.55679	4.20727	12.0208	10.3035	12.9112	7.07105	6.36394	8.81524	7.59207	2.00346	15.026	2.77403	7.3974	8.01385	6.86902	4.26544	7.21247	9.61663	4.00693	6.01039	7.51299	9.61663	7.34603	6.01039	9.24675	12.0208	4.00693	12.0208	3.60623	5.19818	4.00693	6.27171	7.21247	7.21247	8.01385	5.34257	6.01039	3.0052	12.0208	4.62338	4.00693	8.87248	9.76688	7.44144	3.16336	10.5182	9.41628	6.55679	11.1949	8.07954	12.2245	12.3003	6.19628	5.86137	5.15176	2.67128	6.61143	3.27839	8.01385	9.01559	12.0208	12.0208	9.01559	6.79435	7.3974	14.2469	12.0208	7.79726	7.10319	6.2966	10.0173	6.67821	8.65496	4.00693	7.21247	6.01039	3.27839	15.026	8.01385	8.01385	6.67821	20.0346	10.7142	10.1425	6.16065	6.67821	5.70478	3.43451	7.64959	4.00693	6.55679	10.6066	12.0208	5.34257	9.10665	14.4249	6.55679	8.01385	7.51299	21.6374	8.41455	9.61663	4.00693	12.0208	10.6851	7.21247	6.01039	9.49009	7.21247	8.01385	4.00693	6.01039	6.01039	12.0208	6.01039	4.00693	6.01039	6.01039	9.01559	12.0208	7.21247	1.71725	16.0277	12.0208	10.1714	5.34257	12.0208	9.01559	6.01039	12.0208	3.0052	4.00693	9.28879	6.01039	6.01039	18.0312	5.67648	12.0208	5.69405	6.01039	12.0208	6.01039	6.01039	8.12215	7.01212	9.4449	6.01039	6.01039	12.0208	7.51299	9.61663	5.00866	6.93507	3.0052	12.0208	8.01385	3.60623	2.67128	5.46399	3.75649	12.0208	4.24263	6.01039	9.01559	5.54805	12.0208	9.3495	6.67821	7.64959	6.31091	9.24675	6.01039	6.15699	3.0052	5.46399	3.43451	4.00693	6.01039	2.67128	6.76169	5.65684	7.01212	6.01039	4.55961	7.37639	6.81178	7.81351	12.0208	1.84935	6.01039	4.98423	4.80831	2.40416	4.69104	6.41108	5.65684	2.2539	6.01039	6.55679	7.10319	6.01039	4.00693	4.00693	6.47273	9.01559	9.83518	13.738	4.80831	12.0208	7.07105	4.94973	4.00693	7.64959	12.0208	15.2263	4.80831	18.4935	12.0208	16.1818	9.3495	16.3359	11.353	3.27839	16.0277	16.5804	12.0208	2.00346	7.21247	3.0052	10.3035	9.01559	7.64959	8.01385	12.0208	3.0052	6.01039	6.01039	4.00693	10.928	8.01385	7.21247	6.01039	7.21247	4.80831	4.00693	6.01039	6.01039	3.0052	3.0052	2.53069	6.86902	6.55679	6.01039	7.21247	4.50779	3.0052	5.04097	5.15176
PPIP5K2	7.83964	20.0346	8.01385	10.6851	6.67821	4.00693	9.61663	18.0312	12.0208	8.01385	6.55679	16.8291	7.21247	4.80831	14.6921	19.2333	8.58627	15.026	12.0208	9.01559	4.00693	8.01385	8.01385	12.0208	11.1622	6.55679	12.9112	9.76688	11.1622	8.41455	8.22475	8.01385	9.01559	3.6987	9.20741	11.5199	10.7142	11.6063	10.2177	6.86902	8.79569	13.5718	11.4096	6.98883	10.8681	10.418	8.26429	4.00693	9.76688	12.8794	10.5182	11.371	11.7804	11.5199	10.4797	9.74412	7.91612	9.5721	9.9865	13.378	8.39687	11.7896	8.18436	10.0819	15.2028	10.3035	10.7773	10.9601	4.55961	5.83867	5.57061	5.00866	3.67302	7.75534	5.40935	13.738	10.928	10.6851	10.3035	15.8168	10.3035	8.54108	4.80831	8.90428	16.6442	15.3599	8.32208	11.6451	14.634	19.4182	7.07105	16.6955	22.6274	18.8898	19.0329	18.8017	17.3634	8.58627	12.0208	1.71725	5.54805	10.6851	7.21247	15.026	9.3495	14.4249	8.01385	2.67128	6.01039	12.0208	6.01039	4.00693	18.4319	13.8701	12.0208	11.4484	15.3866	6.32673	13.738	6.86902	4.00693	13.4185	9.01559	11.0817	10.9904	14.634	8.85742	10.8759	12.3743	9.01559	10.4697	12.0208	12.7279	12.7279	11.4484	9.51645	9.01559	13.5234	6.55679	13.6236	10.0639	11.6201	9.22525	13.2229	8.81524	9.83518	12.0208	12.0208	9.47092	6.59204	8.16226	8.52756	8.12834	9.87421	10.5548	15.026	10.0639	9.49009	14.6654	11.3219	10.1995	9.37053	15.1373	16.5286	13.3564	12.6218	10.4529	9.82343	9.68341	4.00693	7.21247	3.43451	4.00693	6.01039	18.0312	21.0364	19.2333	3.0052	6.01039	8.01385	6.01039	12.0208	12.0208	6.01039	10.3035	1.71725	6.86902	10.8759	8.74239	10.5182	10.0173	2.40416	8.74239	10.5182	13.8701	18.0312	12.0208	16.8291	13.738	13.0225	13.738	12.0208	14.4249	8.01385	13.1136	11.3137	18.0312	12.0208	10.6851	15.026	3.43451	10.5182	11.353	10.1228	16.7246	15.2571	15.7773	9.3495	18.0312	13.2229	10.5182	9.3495	12.0208	12.0208	12.0208	10.418	14.5368	11.2194	10.0904	10.0173	8.74239	8.36228	16.6442	17.745	13.2861	21.3703	6.01039	9.61663	16.2634	15.026	23.0398	11.3137	7.21247	15.7773	12.0208	19.2333	14.4249	3.0052	15.026	15.4553	13.5234	18.0312	12.8794	15.3599	8.41455	14.3778	15.2992	7.17659	9.28879	16.8291	4.00693	14.4249	17.3634	8.01385	6.41108	12.0208	16.8291	10.6851	12.0208	6.01039	6.86902	15.7773	21.0364	14.0669	8.01385	10.3035	5.15176	8.01385	10.928	13.1136	11.5915	8.01385	10.4391	12.0208	14.0242	5.25909	20.0346	2.40416	30.052	8.58627	12.8222	4.00693	13.738	8.01385	14.0242	13.0225	16.0277	15.7195	18.0312	5.15176	20.6071	12.0208	21.6374	20.0346	15.7773	10.418	10.4529	12.0208	14.8829	6.01039	12.0208	9.01559	14.1114	16.8291	12.0208	12.0208	4.00693	4.80831	9.61663	8.01385	16.8291	10.0173	4.00693	24.0416	14.4249	17.1725	15.627	18.4319	14.6921	8.01385	4.00693	11.6773	8.78442	13.6025	14.1784	11.371	16.9384	15.2459	19.4932	15.2571	17.1725	16.0277	16.4284	7.51299	19.2333	16.392	13.8239	10.6066	9.15869	12.9112	10.9601	13.435	7.21247	8.22475	10.0173	6.01039	9.24675	11.0961	14.6921	12.0208	17.0618	4.80831	12.0208	4.00693	10.5182	7.51299	11.2194	9.3495	14.0242	10.1714	4.80831	15.1373	6.01039	16.8291	11.371	8.01385	12.0208	20.0346	13.8239	13.0225	11.353	6.01039	10.0173	9.01559	12.0208	4.00693	16.6001	13.5234	12.5932	15.1841	10.5182	9.61663	12.5672	12.4796	10.6413	11.1039	5.87061	13.384	14.8024	18.0312	16.0277	24.0416	16.392	8.01385	4.50779	12.0208	24.0416	13.5234	12.5434	12.9455	7.56864	12.0208	9.74658	10.3816	8.01385	16.0277	16.0277	10.5783	8.01385	12.0208	6.01039	17.4848	15.026	6.67821	16.0277	12.0208	8.01385	7.83964	6.38604	10.8187	20.0346	10.3908	18.8898	10.928	26.045	8.74239	19.7989	16.5286	14.6921	8.74239	16.8291	8.30527	17.0294	9.01559	4.80831	13.2229	7.21247	16.0277	10.928	10.6851	8.01385	12.0208	10.1228	14.4249	10.0173	12.0208	18.0312	12.0208	6.01039	6.01039	12.0208	6.01039	6.01039	16.0277	18.0312	7.21247	18.8898	20.0346	24.0416	9.24675	10.6851	12.0208	30.052	16.8291	3.43451	14.0242	16.0277	10.928	12.0208	16.3139	12.0208	14.0242	12.0208	10.1228	18.0312	17.1725	16.0277	6.01039	14.6199	13.5234	11.1622	14.0242	6.01039	12.0208	7.51299	10.8187	10.0173	9.70909	9.01559	24.0416	6.01039	16.8291	8.01385	5.46399	12.7721	12.0208	10.6066	6.01039	18.0312	13.8701	6.01039	6.67821	14.6921	9.83518	9.91714	14.3325	6.01039	13.7799	30.052	12.0208	12.0208	4.00693	11.6672	18.699	18.7825	9.89947	17.0294	13.5234	14.9223	13.3868	12.8222	15.627	12.0208	8.32208	18.0312	15.8322	22.4388	9.61663	11.4344	9.61663	13.435	15.7773	11.7203	18.5776	11.4744	6.01039	4.00693	8.01385	8.32208	10.5182	13.1136	10.3035	9.61663	20.0346	12.7279	12.7279	18.0312	10.928	9.61663	14.4249	13.2229	15.7195	24.0416	14.3325	18.699	17.2606	13.3564	13.1136	14.8829	14.9223	10.3035	21.0364	9.01559	13.5234	8.58627	24.0416	5.46399	12.0208	12.0208	9.01559	12.0208	12.0208	8.01385	12.0208	8.01385	4.80831	6.01039	28.8499	19.2333	11.2194	15.026	13.2229	18.0312	15.026	9.49009	15.4553	11.6565	8.01385	7.21247	9.01559	9.01559	11.2452	8.58627
SLC43A3	7.317	20.0346	4.00693	10.6851	4.00693	4.00693	4.80831	6.01039	2.40416	4.00693	5.46399	7.21247	2.40416	4.80831	5.34257	7.21247	1.71725	7.51299	4.80831	9.01559	2.67128	20.0346	5.00866	9.01559	7.72765	16.392	3.56171	7.51299	8.58627	7.21247	8.85742	7.01212	6.01039	2.77403	16.113	13.0225	7.05568	5.80314	12.0208	5.15176	13.4867	8.91864	7.53846	9.78436	12.5148	5.20901	8.26429	4.00693	4.50779	6.01039	10.5182	6.17283	9.61663	7.51299	5.39394	6.19252	7.47634	5.67648	6.47273	5.81651	5.56845	6.47273	5.62675	6.20427	7.4246	7.29833	4.97412	9.54591	7.87568	6.52557	5.8638	14.3582	18.699	20.1639	20.1949	5.15176	6.55679	10.6851	3.43451	1.89802	3.43451	3.79604	4.80831	4.00693	5.54805	5.34257	1.84935	7.88864	7.83964	6.93507	4.94973	6.67821	7.77815	6.86902	8.51472	5.23983	4.27406	3.43451	2.00346	1.71725	2.77403	4.00693	2.40416	3.0052	6.67821	2.40416	4.00693	4.00693	12.0208	6.01039	6.01039	4.00693	4.80831	1.84935	6.51126	7.44144	8.65496	6.9594	7.29833	1.71725	1.33564	5.03196	7.26256	8.63994	6.69729	5.22643	3.79604	5.72418	8.48526	6.76169	9.30641	4.00693	2.82842	12.0208	11.4484	7.51299	10.5182	7.51299	12.5672	4.80831	6.98883	5.6097	6.70927	9.31611	7.4796	6.99391	8.01385	2.53069	5.09973	4.26544	6.233	5.85628	6.86902	7.29833	4.98423	6.01039	7.54793	10.1228	6.97205	5.59106	6.26538	6.53098	3.56171	14.2747	9.3495	4.80831	6.66369	5.94576	4.00693	24.0416	4.80831	17.1725	12.0208	3.0052	4.00693	3.0052	2.40416	6.01039	6.01039	4.00693	18.0312	9.01559	6.01039	12.0208	5.15176	12.0208	10.3035	7.44144	6.73892	4.50779	10.0173	9.61663	8.74239	6.01039	9.24675	8.41455	12.0208	9.61663	5.15176	7.01212	17.1725	8.01385	8.01385	4.00693	10.928	6.36394	12.0208	4.00693	4.00693	9.01559	13.738	7.51299	9.01559	7.59207	10.9755	7.85974	10.5182	10.0173	6.01039	8.41455	6.01039	7.34603	7.04666	6.86902	8.68168	8.81524	8.38659	16.8291	9.56398	11.353	1.0928	11.4981	11.0961	8.58627	6.32673	12.0208	6.01039	9.01559	4.24263	9.01559	15.026	6.59964	11.2194	4.50779	12.0208	2.40416	2.40416	6.01039	4.50779	1.71725	6.01039	1.5026	7.72765	6.01039	11.4197	8.48526	9.83518	53.4656	7.10319	12.0208	6.01039	16.8291	14.6921	11.353	9.61663	8.01385	2.40416	15.3599	5.46399	1.5026	43.5038	9.01559	9.01559	9.20741	6.01039	8.58627	5.15176	17.3634	10.928	6.55679	10.7328	8.01385	10.7554	7.21247	9.01559	7.51299	4.00693	2.40416	18.0312	12.0208	6.41108	4.00693	12.0208	8.01385	4.00693	4.00693	12.0208	6.47273	6.01039	12.0208	6.01039	24.0416	8.41455	12.0208	8.26429	8.81524	6.27171	7.21247	13.738	6.01039	6.86902	6.01039	11.4981	7.81351	8.01385	4.80831	20.0346	12.0208	7.21247	12.0208	2.40416	10.0173	4.00693	7.21247	7.21247	6.86902	12.0208	8.81524	10.6851	8.01385	12.0208	8.58627	9.94026	7.27574	7.08918	6.82261	6.01039	6.74337	6.17283	7.85974	7.72765	8.01385	4.80831	6.01039	2.40416	3.27839	7.81351	9.89947	8.58627	12.0208	6.36394	5.65684	9.61663	5.69405	2.00346	15.026	9.24675	3.6987	5.34257	5.15176	8.53088	14.4249	4.80831	8.01385	8.26429	7.51299	4.80831	4.67475	10.0173	4.62338	14.4249	4.89736	6.01039	3.60623	5.84795	12.0208	3.13586	11.2194	3.90675	8.01385	2.00346	6.01039	4.00693	12.0208	3.6987	4.00693	10.0173	12.7721	5.15176	1.89802	13.5234	6.21074	8.74239	10.002	11.0355	14.5676	5.87061	8.42694	12.0208	13.738	8.01385	4.20727	13.1136	2.67128	13.5234	12.0208	12.0208	6.76169	7.317	9.24675	3.1165	4.00693	11.6959	7.10319	3.43451	6.01039	6.67821	2.40416	8.01385	4.80831	6.01039	5.46399	6.01039	8.01385	12.0208	6.233	16.0277	7.83964	6.76169	6.46117	8.01385	8.96465	15.4553	6.01039	12.0208	9.83518	10.9601	6.01039	10.2399	8.74239	14.4249	8.74239	7.01212	7.51299	4.80831	10.8187	2.40416	4.00693	9.83518	9.3495	4.80831	12.0208	3.79604	9.61663	12.0208	8.01385	18.0312	6.01039	18.0312	6.01039	8.01385	12.0208	6.01039	10.0173	9.01559	2.40416	8.58627	4.00693	6.01039	3.6987	9.3495	12.0208	6.01039	2.40416	3.43451	7.01212	4.00693	5.46399	6.01039	6.01039	6.01039	5.34257	12.0208	7.59207	6.01039	8.58627	6.01039	6.01039	5.19818	5.50952	4.29314	4.00693	6.01039	12.0208	4.50779	2.40416	6.01039	3.6987	3.0052	12.0208	10.0173	7.21247	2.67128	3.27839	6.01039	18.0312	5.65684	6.01039	3.0052	7.3974	18.0312	2.67128	10.6851	2.1856	3.90675	3.6987	6.01039	2.63871	6.01039	8.19599	1.71725	4.00693	5.30329	1.33564	6.01039	5.65684	3.0052	2.50433	3.31608	3.82479	3.60623	3.60623	12.0208	5.54805	18.0312	1.75914	2.40416	5.6097	3.81147	2.40416	4.24263	3.0052	2.70468	6.55679	6.01039	24.0416	8.01385	8.01385	16.6442	9.01559	10.3816	13.738	9.61663	8.01385	5.30329	4.24263	12.0208	6.19252	9.61663	4.00693	13.2229	0.924675	2.40416	7.3974	10.6851	9.86321	8.01385	6.55679	5.15176	11.1918	8.58627	6.01039	4.80831	7.51299	5.15176	3.0052	5.46399	10.0173	12.0208	24.0416	6.01039	6.01039	4.00693	6.55679	8.01385	2.40416	12.0208	2.40416	14.4249	8.81524	1.5026	8.41455	9.01559	6.01039	3.79604	6.86902	2.91413	6.01039	4.80831	4.50779	9.01559	4.26544	6.86902
WDR26	14.1114	20.0346	14.0242	16.0277	16.0277	20.0346	17.6305	12.0208	20.4353	28.0485	17.4848	14.4249	12.0208	7.21247	17.3634	16.8291	8.58627	7.51299	17.6305	18.0312	10.6851	12.0208	15.026	3.0052	18.0312	12.0208	18.699	15.026	11.1622	24.0416	11.3881	12.0208	19.0329	19.4182	17.9033	13.0225	17.5085	19.482	15.026	11.1622	14.6595	16.674	19.3555	12.8594	15.3141	18.0312	20.2851	20.0346	15.7773	17.745	15.026	18.8434	14.6654	18.532	23.4251	23.313	19.9369	22.9285	23.3018	22.1027	20.4177	18.7247	32.4817	23.6538	15.5563	16.7432	20.7255	15.9099	30.6737	30.5671	38.9942	30.7198	29.718	24.8171	23.2001	23.1829	24.0416	22.0381	18.8898	24.6742	37.7796	20.8782	16.8291	25.3772	16.6442	22.0381	12.9455	14.6503	11.4981	10.1714	19.0918	15.3599	13.0814	8.58627	10.5182	15.103	12.555	13.738	12.0208	6.86902	25.8909	20.0346	24.0416	21.0364	8.01385	24.0416	16.0277	14.6921	32.0554	24.0416	24.0416	12.0208	21.2367	13.8701	15.5268	11.4484	18.7524	12.6535	33.4865	29.1933	42.7406	39.9761	42.0727	42.6362	39.6686	15.1566	33.848	33.7727	31.8197	27.7981	32.9602	21.3703	16.2634	3.53552	7.44144	3.0052	12.0208	24.0416	2.732	13.6236	17.6118	19.2333	25.2996	18.0312	22.7059	22.7302	24.0416	30.3683	26.5914	23.266	25.2288	24.5553	30.4526	14.1673	15.2459	10.3035	20.9665	19.2965	15.627	21.8051	24.1873	26.5972	12.466	6.01039	11.353	15.627	25.6095	31.0214	15.6938	16.0277	14.4249	29.1933	24.0416	24.0416	24.0416	18.0312	14.4249	12.0208	12.0208	20.0346	42.0727	21.0364	18.0312	24.0416	24.9002	25.7588	22.3243	14.8829	33.3303	31.5546	36.0623	28.8499	10.928	24.0416	24.0416	16.8291	24.0416	24.0416	15.4553	19.0329	13.738	34.0589	40.8707	28.0485	27.32	35.3552	28.0485	28.0485	38.7336	33.0571	32.6278	34.5597	34.3928	27.8376	33.9718	23.5792	28.5494	40.0693	21.0364	21.6374	39.0675	20.7025	22.798	13.738	25.7111	19.2333	23.4825	31.254	26.7616	20.7025	30.5984	24.0416	27.7403	33.2003	26.5723	17.3634	14.0242	26.4457	19.0918	21.0364	41.071	36.298	23.2402	33.8084	16.0277	19.2333	33.6582	24.0416	7.51299	25.7588	21.0364	18.0312	28.3347	24.0416	49.2852	44.0762	54.6399	39.6506	43.7119	47.376	24.0416	14.4249	26.7128	28.0485	33.6582	8.01385	19.2333	32.7232	52.4543	28.5494	36.0623	49.5857	42.6738	41.6891	10.0173	15.4553	8.58627	25.3772	18.5776	29.5056	25.3295	20.0346	19.9292	26.4457	27.0468	21.7877	20.0346	36.0623	18.0312	30.9106	20.0346	28.0485	20.6071	16.0277	26.045	25.0433	12.0208	34.213	12.0208	24.0416	18.0312	24.0416	25.2436	20.0346	19.5338	27.2471	25.0868	16.8291	21.7519	21.0364	17.1725	18.0312	22.9963	20.4353	20.0346	24.0416	12.0208	14.4249	14.4249	10.0173	16.8291	16.0277	24.0416	4.80831	21.6374	29.1933	27.0468	28.8499	21.3703	12.0208	20.0346	19.5767	21.2675	14.2351	16.0277	17.8687	14.2064	23.4552	27.2904	23.5792	26.6174	20.836	16.4284	43.5753	24.0416	33.8767	28.2488	14.8492	21.1795	13.8016	26.87	14.8492	8.81524	8.22475	8.01385	18.0312	31.439	7.3974	21.3703	5.15176	18.2251	9.61663	31.254	12.0208	16.5286	9.01559	14.4249	34.0589	16.0277	24.5039	9.61663	18.699	12.0208	14.4249	22.0922	8.01385	27.9614	11.2194	23.741	15.026	19.3668	12.0208	18.0312	15.026	26.8156	32.0554	21.7519	18.0312	18.8898	19.6129	25.5442	32.8568	24.0416	38.4481	33.5005	34.9418	36.901	29.2464	26.7239	26.1881	22.7059	16.8291	14.2064	25.3772	16.5286	24.0416	12.0208	20.6607	15.6793	17.5688	31.165	12.0208	22.742	22.4024	27.4761	14.0242	36.0623	25.4841	16.0277	16.8291	6.01039	28.4128	6.01039	28.0485	20.0346	22.7059	12.0208	22.6043	31.1789	32.6064	14.6921	25.0603	12.0208	32.2376	22.0381	25.1344	9.19236	22.539	13.3564	25.8629	24.0416	26.6643	23.0398	15.026	19.2333	14.4249	28.8499	4.00693	20.7632	20.0346	26.4457	16.0277	21.5109	14.4249	24.0416	20.0346	18.0312	18.0312	6.01039	18.0312	16.0277	6.01039	24.0416	25.0433	24.0416	12.0208	15.4553	8.01385	20.0346	34.213	12.0208	16.0277	18.0312	27.6478	25.7588	17.5303	24.0416	19.124	6.01039	18.8898	15.026	17.3634	12.0208	16.4495	10.5182	18.8898	21.0364	30.052	25.666	22.539	30.052	28.0485	36.0623	12.0208	15.026	19.2333	18.0312	13.4078	15.026	12.0208	8.01385	25.2436	22.7059	20.7632	17.2799	6.01039	25.4558	12.0208	12.0208	12.0208	18.0312	13.3564	12.0208	22.4024	17.4301	17.1065	6.01039	19.9369	9.01559	13.1136	17.1725	24.0416	26.87	13.3564	12.0208	23.3345	27.0468	27.0468	21.969	20.49	21.6374	25.2436	48.0831	18.4935	24.0416	26.9735	29.6513	29.6513	22.8688	26.4457	20.506	21.7877	21.9379	29.5056	20.7632	6.01039	16.0277	16.0277	26.8156	21.0364	21.3096	20.6071	9.61663	12.0208	16.2634	19.7989	14.0242	21.4917	12.0208	15.2263	14.4249	21.2675	16.8291	24.5039	4.00693	25.5827	22.7059	13.1136	17.745	21.5545	18.8898	15.026	11.4197	10.5182	13.738	9.01559	10.928	20.0346	12.0208	18.0312	12.0208	12.0208	8.01385	16.392	8.01385	7.21247	6.01039	21.6374	12.0208	13.6236	16.5286	18.0312	12.0208	9.01559	18.3475	24.0416	23.6773	14.0242	14.4249	36.0623	6.01039	21.715	15.4553
ALG5	9.93021	12.0208	8.01385	8.01385	18.699	8.01385	8.01385	6.01039	10.8187	12.0208	7.64959	4.80831	13.2229	12.0208	8.01385	4.80831	10.3035	13.5234	8.81524	9.01559	9.3495	4.00693	6.01039	6.01039	9.4449	15.2992	11.1304	12.0208	7.72765	11.4197	8.22475	6.51126	5.00866	11.0961	13.0438	9.51645	14.3727	12.8498	11.1192	12.0208	11.1412	10.4697	11.817	13.139	12.1854	12.4215	12.0208	12.0208	6.76169	12.0208	14.2747	14.295	12.742	11.5199	11.4043	11.4744	11.1412	10.4625	10.1714	7.94923	11.3137	9.70909	10.4862	6.59204	14.8492	8.58627	8.7047	8.13171	9.94823	9.96008	7.03655	10.0173	10.0173	5.42874	10.2177	12.8794	9.83518	8.01385	5.15176	6.9594	10.3035	8.22475	4.80831	8.01385	8.32208	9.3495	6.47273	6.01039	8.36228	11.5584	4.24263	10.6851	15.5563	5.15176	14.5251	11.7126	12.8222	12.0208	8.01385	1.71725	12.0208	16.0277	12.0208	12.0208	16.0277	9.61663	4.00693	5.34257	8.01385	24.0416	12.0208	16.0277	5.20901	7.3974	7.01212	4.00693	6.25081	4.42871	11.5915	3.43451	6.67821	5.87061	8.01385	9.01559	9.96008	9.40757	8.85742	9.73111	7.4246	6.76169	8.91864	6.67821	12.0208	4.24263	1.14484	4.50779	7.51299	11.2695	4.91759	12.0208	11.4617	12.0208	7.82749	6.91195	5.34257	8.96095	16.0277	15.8168	14.2064	12.0208	7.71704	9.65772	7.09799	16.3139	9.67526	10.7328	8.9457	6.64306	10.5783	10.623	7.64959	9.08657	11.1304	6.76169	11.353	10.2177	6.27171	8.53088	12.6886	4.00693	7.21247	10.3035	8.01385	9.01559	20.0346	18.0312	12.0208	24.0416	6.01039	8.01385	6.01039	6.01039	18.0312	6.01039	17.1725	12.0208	5.15176	4.57935	10.928	3.0052	2.00346	9.61663	8.74239	10.5182	11.0961	15.627	27.0468	12.0208	12.0208	16.0277	10.3035	10.0173	9.61663	12.0208	8.74239	12.7279	2.00346	16.0277	12.0208	3.0052	17.1725	13.5234	6.67821	5.06138	7.317	9.70909	12.0208	12.0208	15.026	7.21247	13.5234	14.0242	12.4353	17.1725	19.0329	23.2402	15.9345	13.6236	11.6698	18.0312	13.1136	9.40757	12.0208	12.0208	10.1228	20.0346	8.01385	13.8239	10.6066	9.01559	16.0277	12.7279	12.8222	6.01039	8.01385	21.6374	16.8291	9.01559	6.01039	22.3243	12.0208	18.0312	10.3035	17.3634	13.8239	11.078	12.0208	10.7649	10.3816	11.5965	18.0312	2.40416	12.0208	15.3599	10.418	8.01385	9.61663	14.0242	10.928	12.0208	8.58627	9.01559	7.81351	9.97469	8.01385	10.3035	12.0208	24.0416	13.1136	12.0208	9.87421	4.00693	13.6025	4.80831	8.01385	14.2747	12.0208	2.40416	6.01039	13.738	9.61663	16.0277	12.0208	20.0346	6.01039	15.026	4.00693	7.3974	6.01039	3.43451	12.8794	12.0208	14.4249	8.01385	9.01559	10.418	9.93021	9.61663	11.4484	6.01039	10.3035	12.0208	10.4529	12.0208	8.01385	4.80831	12.0208	14.4249	4.80831	20.0346	9.61663	12.0208	20.0346	9.61663	4.80831	20.6071	13.2229	19.2333	10.6851	16.0277	8.01385	16.1422	13.8701	15.1841	10.4797	12.9954	10.3816	10.848	10.0715	12.9455	14.0242	12.8222	6.81178	19.5338	4.80831	24.0416	5.40935	7.77815	9.73111	8.90428	8.13171	9.19236	4.80831	6.9594	4.00693	12.0208	8.32208	8.32208	8.01385	8.58627	8.91864	14.4249	12.0208	4.00693	10.5182	9.01559	7.21247	6.67821	6.01039	6.01039	9.61663	7.12343	12.0208	16.8291	8.77192	4.00693	8.88493	5.6097	6.61143	11.019	7.34603	6.01039	6.01039	3.0052	5.54805	12.0208	12.307	6.76169	9.73111	16.4495	13.5234	11.4197	10.3816	10.9196	13.4002	12.0208	10.623	9.91405	9.18944	15.8846	2.67128	12.0208	17.4848	12.0208	12.0208	24.0416	12.0208	7.51299	4.18114	16.6442	15.5825	16.0277	12.3457	9.83518	13.738	4.00693	8.01385	10.5783	4.00693	24.0416	12.0208	12.0208	15.026	5.34257	12.0208	11.1304	8.01385	7.9703	7.88864	10.2177	13.3564	8.76091	10.3035	12.5672	16.0277	13.1136	6.36394	9.01559	7.56864	10.928	7.21247	15.2992	14.0242	9.01559	7.21247	13.2229	9.61663	14.0242	12.0208	10.6851	11.2194	5.00866	5.06138	9.61663	6.01039	4.00693	6.01039	6.01039	12.0208	12.0208	16.0277	6.01039	6.01039	7.01212	8.01385	9.61663	12.0208	4.00693	12.0208	4.62338	9.3495	4.00693	18.0312	9.61663	13.738	10.5182	20.0346	8.19599	6.01039	6.86902	3.0052	10.0173	12.0208	11.3881	9.01559	5.15176	12.0208	12.0208	12.9954	7.51299	19.7484	10.0173	6.01039	12.0208	10.5182	9.61663	11.019	12.4831	6.01039	12.0208	6.01039	12.0208	8.01385	9.83518	18.7825	6.01039	9.19236	6.01039	9.01559	12.9455	18.0312	20.0346	9.3495	16.392	11.7203	12.0208	12.0208	16.4186	6.01039	17.4848	20.6071	4.00693	10.6066	5.34257	6.76169	7.07105	8.01385	10.0173	7.87568	9.56199	8.01385	10.8187	12.0208	8.32208	12.0208	7.32974	6.41108	11.2194	9.08888	12.0208	5.65684	3.0052	6.31091	9.83518	6.55679	6.01039	8.01385	12.0208	4.62338	3.0052	9.83518	10.3035	7.21247	8.01385	8.48526	8.48526	8.01385	8.74239	2.40416	5.6097	7.21247	10.1714	7.21247	5.54805	4.00693	8.93853	8.01385	6.55679	10.3035	12.0208	6.86902	8.01385	7.21247	7.51299	5.15176	6.01039	12.0208	8.01385	12.0208	3.0052	12.0208	6.01039	4.00693	12.0208	18.0312	4.80831	9.01559	2.40416	14.4249	8.01385	12.0208	7.21247	3.0052	9.01559	11.3881	6.86902	6.19252	16.0277	9.61663	9.01559	15.026	10.8575	6.86902
TCEAL9	4.70378	10.0173	16.0277	9.3495	5.34257	20.0346	41.672	6.01039	27.6478	8.01385	10.928	16.8291	10.8187	2.40416	6.67821	21.6374	1.71725	10.5182	15.2263	12.0208	8.01385	4.00693	19.0329	9.01559	9.4449	8.74239	14.2469	7.51299	5.15176	9.61663	13.9188	10.5182	22.0381	3.6987	10.2305	11.5199	16.7246	13.6788	6.91195	12.0208	7.03655	11.633	7.13097	10.623	7.41007	13.6236	14.6503	8.01385	7.51299	14.5967	12.0208	8.77192	17.0695	14.0242	15.103	13.4778	18.7641	12.6886	9.61663	11.633	10.9601	12.7143	11.2535	16.2862	19.7989	5.15176	9.53372	9.19236	19.8965	14.0815	20.2301	21.7042	23.3737	20.9394	40.6302	24.9002	13.1136	16.0277	17.1725	15.1841	6.86902	19.6129	14.4249	19.1442	15.7195	11.353	3.6987	21.412	9.93021	12.9455	25.4558	26.045	19.7989	24.0416	11.019	15.7195	15.7606	22.3243	6.01039	10.3035	17.5688	6.67821	14.4249	9.01559	13.3564	14.4249	4.00693	18.699	8.01385	12.0208	24.0416	8.01385	24.0416	13.8701	36.5632	28.6209	26.9266	13.2861	27.4761	22.3243	37.398	60.1039	53.3422	48.6466	36.4058	35.5397	33.5317	41.2141	32.1733	27.0468	26.3682	22.7059	14.8492	9.19236	8.58627	8.51472	31.5546	35.311	4.37119	19.2333	20.9665	6.41108	28.2349	15.9275	26.1786	27.1014	8.01385	15.1841	11.6565	20.1639	23.7448	27.9457	27.2471	9.4449	16.7118	9.4449	18.1709	12.9698	8.41455	9.64458	39.4136	29.1528	12.9112	14.2747	12.6886	18.6322	36.0623	30.6336	11.019	12.0208	21.6374	15.4553	4.00693	15.026	22.0381	9.01559	12.0208	18.0312	24.0416	8.01385	30.052	21.0364	6.01039	12.0208	7.29833	25.7588	8.58627	16.6001	20.9453	10.5182	2.00346	19.2333	3.27839	10.5182	10.1714	6.01039	24.0416	12.0208	3.43451	9.01559	20.6071	15.026	16.8291	12.0208	15.2992	9.19236	20.0346	24.0416	13.3564	18.0312	17.1725	13.5234	12.6886	12.6535	17.7699	16.6442	26.2955	17.3634	15.026	13.2229	15.026	11.353	10.3627	6.86902	18.3651	14.4249	15.655	20.836	27.3758	10.6851	19.6704	30.8359	29.5896	12.5932	12.6535	18.699	10.0173	31.254	21.9202	6.01039	28.0485	35.5909	32.8568	36.0623	8.01385	12.0208	7.21247	6.01039	10.5182	17.1725	15.026	18.0312	11.1622	24.7094	61.306	43.3691	51.3615	71.9453	36.6087	37.1937	26.045	26.4457	37.398	26.045	41.672	24.0416	26.4457	29.3841	31.6912	21.0364	62.3936	42.0727	25.8447	32.4817	8.01385	8.58627	10.3035	33.3911	41.5263	18.5776	18.8898	8.01385	24.0416	21.6374	34.0589	12.0208	8.01385	9.61663	6.01039	36.0623	20.836	8.01385	5.15176	16.0277	14.0242	19.0329	8.01385	19.4182	6.01039	5.15176	26.6174	36.0623	16.8291	24.0416	29.3007	20.836	20.9057	9.61663	26.3312	12.0208	18.8898	15.026	26.6548	24.0416	8.01385	16.8291	8.01385	4.80831	19.2333	16.0277	9.61663	10.0173	12.0208	7.21247	7.21247	29.1933	15.627	15.2263	12.0208	12.0208	4.00693	15.4553	15.7195	16.4495	15.103	19.4932	14.2064	22.2824	22.742	16.6442	15.4553	16.0277	14.4249	30.052	19.2333	19.6704	10.2177	14.8492	8.01385	15.1373	6.36394	14.1421	12.0208	12.0208	10.0173	15.026	7.3974	17.5688	16.0277	18.8898	11.633	14.4249	24.0416	12.0208	10.5182	13.5234	15.2263	22.0381	10.0173	19.8805	21.6374	17.8086	9.01559	21.6374	18.1936	4.00693	10.1915	16.8291	9.61663	10.0173	12.0208	12.0208	20.0346	3.0052	20.3429	8.01385	15.1691	5.25909	18.8898	22.7762	1.5026	30.653	16.392	37.7141	7.68542	46.7588	33.8259	9.91405	33.3303	7.72765	10.6851	17.4301	8.74239	13.3564	10.5182	12.0208	36.0623	8.63994	10.4529	9.24675	18.699	28.0485	12.9954	14.2064	30.3382	16.0277	18.699	23.5607	20.0346	21.6374	6.01039	25.1344	12.0208	8.01385	24.0416	21.8155	4.00693	31.3586	32.3058	12.4716	12.0208	14.6694	13.738	13.66	18.0312	24.0416	9.19236	15.026	13.3564	14.5706	12.0208	19.6704	10.0173	13.5234	9.61663	16.8291	4.80831	14.0242	4.37119	8.01385	8.81524	12.0208	8.22475	2.40416	6.01039	12.0208	6.01039	12.0208	6.01039	18.0312	16.0277	6.01039	6.01039	15.026	17.0294	24.0416	20.6071	16.0277	14.0242	16.6442	10.6851	4.00693	12.0208	18.0312	13.738	11.5199	16.0277	13.1136	12.0208	12.8794	24.0416	11.353	12.0208	10.7554	15.026	17.1725	24.0416	6.01039	13.3203	12.5216	18.8898	8.01385	6.01039	12.0208	10.5182	7.21247	13.0225	10.6338	12.0208	36.0623	8.01385	21.6374	17.3634	13.1136	9.76688	6.01039	10.6066	12.0208	15.026	19.4182	6.01039	14.6921	8.01385	16.9384	17.4301	11.0961	18.0312	11.4344	12.0208	12.5672	17.1725	8.01385	9.89947	10.6851	12.0208	15.5563	14.0242	17.0294	14.5078	11.2012	12.8222	15.026	12.0208	16.6442	6.01039	14.9527	10.418	20.836	18.471	15.2263	18.3847	22.539	12.6218	20.7632	10.928	12.0208	16.0277	12.0208	24.0416	6.01039	10.928	20.6071	12.0208	8.01385	12.3743	21.9202	10.0173	22.5845	16.8291	24.0416	7.21247	18.4935	7.21247	21.2675	10.6851	39.4528	27.3807	14.2064	24.614	27.3576	12.0208	9.01559	10.2177	9.01559	22.3243	6.01039	8.74239	12.0208	12.0208	3.0052	30.052	12.0208	10.0173	20.7632	10.0173	16.8291	9.01559	19.2333	7.21247	7.21247	6.01039	10.8187	12.0208	27.0468	10.7554	17.1725	12.385	18.0312	9.61663	13.5234	6.01039	18.2251	15.4553
CEP112	2.61321	4.00693	2.00346	2.67128	2.67128	4.00693	2.40416	6.01039	4.80831	4.00693	4.37119	7.21247	1.20208	7.21247	6.67821	9.61663	12.0208	6.01039	4.00693	3.0052	4.00693	4.00693	5.00866	3.0052	8.58627	8.74239	9.79471	6.01039	10.3035	9.01559	5.69405	5.00866	3.0052	4.62338	6.64979	5.50952	6.01039	9.11921	6.61143	4.29314	5.8638	8.91864	5.90852	6.15017	5.76339	6.81178	10.5182	8.01385	4.50779	7.15523	9.76688	8.44704	5.28914	9.01559	5.85628	5.00866	7.32974	4.89736	3.51377	7.17369	7.07105	7.3974	4.6037	3.10214	7.07105	4.72245	4.97412	6.36394	6.63216	6.86902	6.45018	6.3443	2.67128	7.36758	5.64977	1.71725	5.46399	7.34603	5.15176	5.06138	3.43451	3.79604	7.21247	8.45907	4.62338	4.67475	12.0208	8.26429	7.83964	4.62338	6.36394	5.34257	6.7175	8.58627	4.50779	6.78095	6.14395	5.15176	4.00693	13.738	7.3974	4.00693	2.40416	3.0052	5.34257	14.4249	4.00693	4.00693	4.00693	6.01039	6.01039	8.01385	3.60623	12.0208	4.00693	12.0208	1.92333	6.32673	3.43451	5.15176	1.33564	3.91374	2.75476	3.56867	4.29314	7.83964	3.79604	5.15176	6.01039	4.50779	6.20427	2.67128	12.0208	12.7279	10.8759	11.019	4.50779	8.26429	9.28879	4.00693	4.47285	7.21247	4.61263	7.51299	6.14395	4.37119	20.0346	5.69405	3.64266	5.81651	6.82662	4.31515	6.06763	6.01039	6.15699	8.15696	7.26838	8.22475	5.04873	6.28994	4.00693	3.50212	8.01385	12.0208	10.0173	12.0208	4.44246	4.39469	8.01385	4.00693	7.21247	1.71725	4.00693	6.01039	4.00693	9.01559	2.40416	12.0208	6.01039	4.00693	6.01039	3.0052	6.01039	6.01039	2.14657	5.15176	3.43451	2.28967	2.00346	1.5026	6.01039	2.40416	1.0928	1.5026	2.77403	3.60623	3.0052	2.40416	3.43451	3.0052	3.43451	1.00173	2.40416	4.00693	3.27839	3.53552	2.00346	4.00693	5.34257	6.01039	3.43451	3.0052	3.33911	1.89802	3.13586	3.23636	3.0052	4.00693	3.0052	1.20208	1.5026	3.33911	5.80314	3.43451	5.00866	3.20554	2.51598	2.40416	3.15875	4.00693	8.74239	5.22643	3.6987	2.28967	2.53069	4.00693	4.00693	1.80312	2.82842	3.0052	4.00693	3.29982	2.40416	1.5026	4.00693	4.80831	2.40416	12.0208	1.5026	1.71725	3.0052	4.50779	1.71725	1.33564	4.80831	3.77123	1.0928	3.05005	3.27839	2.96984	2.00346	2.40416	2.67128	5.34257	2.40416	4.00693	4.80831	3.33911	4.37119	3.0052	3.43451	3.0052	3.0052	2.04609	2.00346	3.43451	3.43451	4.00693	4.37119	4.37119	2.57588	4.00693	2.21435	2.40416	3.0052	5.25909	16.0277	7.21247	6.01039	1.71725	1.60277	4.00693	1.71725	4.00693	2.00346	1.00173	4.00693	1.84935	6.01039	1.71725	6.01039	12.0208	9.61663	8.01385	3.75649	4.00693	2.61321	2.40416	2.28967	3.0052	1.71725	12.0208	3.6585	3.0052	8.01385	4.80831	4.00693	4.80831	12.0208	6.01039	9.61663	6.01039	4.00693	4.80831	4.80831	3.43451	0.601039	2.40416	1.33564	4.00693	4.00693	2.74761	3.6987	6.32673	4.00693	5.52306	3.27839	3.81147	1.94932	2.31169	2.86209	1.60277	1.60277	1.5026	2.40416	3.27839	4.20727	7.07105	1.71725	5.78778	2.47487	3.53552	5.6097	6.9594	6.01039	3.0052	9.24675	5.54805	1.33564	10.3035	4.26544	9.61663	2.40416	4.00693	3.75649	3.0052	4.00693	1.33564	8.01385	5.08572	7.21247	1.78086	9.01559	8.41455	4.5484	4.00693	6.53303	2.40416	3.90675	6.01039	2.67128	6.01039	2.00346	6.01039	2.77403	4.00693	2.86209	4.50779	2.57588	3.16336	3.0052	3.20554	3.82479	1.74347	1.97062	1.42619	2.79553	1.73496	3.57643	2.57588	5.34257	5.40935	3.27839	4.00693	6.01039	12.0208	12.0208	5.25909	5.22643	0.924675	1.78086	4.00693	1.94932	0.546399	3.43451	6.01039	6.67821	4.80831	4.00693	2.40416	12.0208	1.0928	3.0052	4.00693	12.0208	4.45214	8.01385	3.39718	1.12695	3.75649	1.33564	3.66736	5.15176	2.732	4.00693	2.1856	2.82842	3.0052	4.00693	0.728532	2.40416	3.49695	2.00346	3.0052	7.21247	4.80831	4.80831	4.00693	3.27839	4.00693	1.60277	7.01212	2.53069	9.61663	2.00346	4.00693	6.01039	6.01039	6.01039	18.0312	4.00693	6.01039	6.01039	3.0052	3.0052	2.40416	1.71725	4.00693	2.00346	4.62338	4.00693	4.00693	18.0312	8.41455	6.86902	4.00693	4.00693	7.64959	6.01039	9.4449	3.0052	5.34257	12.0208	1.89802	7.51299	3.43451	4.00693	6.01039	4.22352	4.00693	9.4449	2.00346	6.01039	12.0208	3.0052	2.40416	2.00346	2.77403	3.0052	12.0208	2.00346	6.01039	1.33564	5.46399	2.2539	6.01039	4.24263	12.0208	3.0052	3.6987	12.0208	6.67821	2.67128	5.46399	4.80831	9.24675	6.01039	5.57061	3.0052	10.3816	17.1725	4.00693	3.18197	6.67821	4.50779	4.94973	2.00346	10.5182	5.80314	7.37639	5.6097	4.20727	12.0208	3.6987	6.01039	3.51828	5.6097	8.01385	7.03655	4.00693	5.65684	5.25909	5.40935	10.928	10.928	6.01039	4.00693	4.00693	5.54805	1.5026	2.1856	5.15176	7.21247	12.0208	7.07105	4.94973	8.01385	4.37119	4.80831	6.41108	14.4249	2.77403	2.40416	5.08572	6.67821	2.77403	3.33911	7.64959	3.43451	3.31608	6.86902	10.0173	6.01039	4.50779	13.738	3.0052	6.55679	14.0242	24.0416	3.0052	12.0208	6.01039	8.01385	6.55679	4.00693	2.40416	6.01039	4.80831	4.80831	3.20554	1.5026	2.40416	3.0052	3.0052	5.06138	12.0208	5.09973	6.01039	7.21247	3.0052	3.0052	4.65321	10.3035
CHIT1	3.13586	2.00346	4.00693	5.34257	1.33564	4.00693	4.00693	6.01039	2.40416	4.00693	3.27839	9.61663	6.01039	7.21247	4.00693	4.80831	1.71725	9.01559	2.40416	3.0052	9.3495	8.01385	5.00866	33.0571	6.01039	9.83518	4.45214	6.01039	7.72765	3.0052	5.69405	4.00693	2.00346	5.54805	5.37099	10.0173	6.27171	6.21765	3.90675	6.01039	5.8638	6.97981	4.88981	6.98883	2.96403	6.41108	11.6451	4.00693	7.51299	7.72765	9.76688	7.47238	6.49122	7.01212	5.08572	5.73719	7.76953	5.89909	4.80831	5.04097	5.74523	6.47273	7.67284	7.36758	7.07105	6.86902	9.53372	8.83881	7.87568	8.24282	7.32974	4.00693	7.01212	7.36758	4.20727	3.43451	8.74239	2.67128	6.86902	11.3881	1.71725	1.26535	4.80831	3.1165	8.32208	5.34257	5.54805	7.51299	5.22643	3.6987	7.07105	2.00346	6.01039	6.86902	5.00866	6.1645	5.87683	8.58627	8.01385	6.86902	2.77403	6.67821	2.40416	9.01559	8.01385	2.40416	4.00693	4.00693	2.00346	6.01039	6.01039	4.00693	5.20901	5.54805	5.50952	4.57935	3.36582	6.9594	3.0052	5.15176	1.33564	4.1933	3.25563	3.75649	3.77796	5.22643	3.4797	4.00693	3.88908	6.76169	5.04097	1.33564	7.77815	9.19236	11.4484	12.5216	3.0052	0.751299	11.4744	7.21247	4.7524	10.0173	11.4617	9.01559	4.00693	8.08671	12.0208	9.49009	5.82826	3.4899	5.49097	4.31515	4.35038	9.4449	5.57061	9.4449	3.63419	6.9594	14.6654	5.87061	4.66261	4.07003	8.90428	5.25909	8.01385	7.81351	3.78916	3.4899	8.01385	8.01385	9.61663	1.71725	12.0208	3.0052	2.00346	6.01039	2.40416	3.0052	12.0208	4.00693	6.01039	3.0052	6.01039	6.01039	3.0052	1.71725	3.43451	1.71725	2.91413	4.50779	4.00693	2.40416	14.2064	1.5026	3.6987	3.60623	6.01039	4.80831	3.43451	3.0052	6.86902	2.00346	3.20554	4.00693	4.37119	5.65684	2.00346	4.00693	1.33564	3.0052	3.43451	7.51299	5.00866	6.32673	2.61321	6.47273	4.50779	4.00693	3.0052	1.20208	3.0052	4.67475	3.73059	1.71725	4.00693	8.81524	2.79553	4.00693	4.03617	7.34603	5.46399	2.61321	2.77403	0.572418	5.69405	5.34257	12.0208	6.61143	3.53552	3.0052	1.00173	2.82842	3.20554	3.0052	4.00693	2.40416	2.40416	3.0052	4.50779	3.43451	1.5026	1.5026	2.57588	2.67128	1.20208	2.59272	4.00693	5.74127	2.1856	1.55563	2.00346	4.80831	1.33564	6.01039	4.00693	4.00693	2.40416	4.67475	2.1856	6.01039	5.15176	6.01039	5.40935	5.37099	4.00693	1.71725	1.71725	2.67128	5.46399	1.0928	4.29314	4.00693	4.11237	2.40416	1.00173	1.5026	4.00693	2.40416	6.01039	5.15176	4.00693	4.00693	3.43451	4.00693	6.01039	1.00173	4.00693	1.84935	6.01039	1.71725	5.15176	12.0208	2.40416	4.00693	2.2539	5.6097	2.61321	9.61663	1.71725	3.0052	1.71725	6.01039	4.70378	0.601039	4.00693	4.80831	8.01385	2.40416	9.61663	6.01039	7.21247	4.00693	12.0208	4.80831	2.40416	1.71725	3.0052	8.81524	2.67128	4.00693	4.00693	6.18212	5.54805	7.27574	3.6987	3.24886	7.64959	4.10466	2.59909	2.31169	3.72072	6.41108	2.80485	1.5026	4.80831	3.27839	1.20208	5.65684	2.86209	7.56864	2.82842	2.82842	4.80831	7.59207	4.00693	9.01559	5.54805	9.24675	5.34257	1.71725	2.71437	2.40416	2.40416	8.01385	3.0052	7.51299	4.00693	4.00693	8.01385	2.77403	2.40416	3.56171	12.0208	8.41455	4.87329	4.00693	4.18114	5.6097	2.10364	8.01385	6.67821	6.01039	1.00173	6.01039	3.6987	4.00693	3.43451	6.76169	2.86209	2.53069	3.0052	1.80312	2.732	1.28466	5.12361	2.64865	3.07508	2.72636	2.43396	6.86902	10.6851	5.40935	5.46399	4.00693	7.51299	12.0208	12.0208	4.50779	4.70378	1.84935	0.445214	8.01385	4.22352	4.37119	1.71725	4.00693	1.33564	0.961663	4.00693	7.21247	6.01039	1.0928	6.01039	1.33564	12.0208	2.67128	4.00693	2.87453	3.38084	2.2539	4.00693	5.29729	6.86902	3.82479	2.00346	4.37119	6.7175	3.0052	8.90428	4.37119	2.40416	5.24543	3.0052	1.5026	2.40416	7.21247	2.40416	4.00693	2.1856	5.34257	6.41108	2.00346	1.89802	2.40416	2.00346	8.01385	6.01039	12.0208	24.0416	6.01039	4.00693	6.01039	6.01039	3.0052	5.00866	2.40416	8.58627	4.00693	4.00693	3.6987	1.33564	4.00693	9.01559	10.8187	6.86902	8.01385	4.00693	2.1856	6.01039	2.57588	6.01039	5.67648	24.0416	6.9594	1.5026	3.43451	5.00866	6.01039	2.92397	1.5026	2.57588	2.00346	6.01039	12.0208	4.50779	4.80831	2.00346	2.31169	3.0052	12.0208	2.00346	6.01039	2.67128	3.27839	2.2539	6.01039	2.82842	6.01039	6.01039	3.6987	6.01039	6.67821	8.01385	3.27839	3.60623	7.3974	6.01039	2.63871	3.0052	4.91759	12.0208	4.00693	4.24263	5.34257	3.0052	1.41421	2.00346	2.50433	5.80314	3.82479	2.40416	1.80312	12.0208	0.924675	6.01039	1.46595	0.801385	2.40416	2.63871	1.60277	2.82842	5.25909	3.90675	8.74239	2.732	6.01039	8.01385	4.00693	2.77403	4.50779	1.0928	1.71725	12.0208	4.00693	2.12131	2.82842	6.01039	3.64266	2.40416	2.40416	6.01039	2.77403	4.80831	0.924675	5.34257	2.77403	3.33911	5.46399	1.71725	2.90157	1.71725	2.00346	5.40935	6.01039	1.71725	3.0052	2.1856	2.00346	12.0208	3.0052	6.01039	12.0208	4.00693	3.27839	2.00346	2.40416	3.0052	7.21247	9.61663	3.20554	4.50779	7.21247	3.0052	6.01039	2.53069	5.15176	2.1856	6.01039	7.21247	6.01039	3.0052	3.87767	15.4553
USO1	24.5642	22.0381	32.0554	16.0277	17.3634	20.0346	41.672	42.0727	20.4353	12.0208	19.6704	19.2333	18.0312	16.8291	29.3841	14.4249	30.9106	19.5338	23.2402	30.052	17.3634	16.0277	14.0242	6.01039	13.738	21.856	20.0346	14.2747	15.4553	25.8447	20.2455	15.026	42.0727	17.5688	16.113	21.5372	24.0416	24.0416	20.1348	15.4553	17.5914	20.1639	15.0769	16.7732	13.1735	18.0312	30.4276	16.0277	16.5286	12.5932	9.76688	10.7212	25.2436	22.539	15.4113	16.483	17.4448	19.5894	22.1922	18.2251	13.2582	17.1065	14.5784	14.7352	19.0918	15.4553	10.3627	10.6066	14.0933	12.7077	15.2459	19.7007	17.3634	19.3884	18.2716	17.1725	16.392	16.6955	20.6071	25.3069	18.8898	18.3475	16.8291	15.5825	17.5688	12.0208	18.4935	21.0364	15.6793	11.5584	15.5563	16.0277	15.2028	8.58627	15.5268	13.2537	12.2879	13.738	10.0173	12.0208	28.6649	13.3564	9.61663	9.01559	20.0346	24.0416	8.01385	13.3564	18.0312	42.0727	18.0312	4.00693	13.6236	10.1714	15.5268	12.5932	12.9824	10.7554	12.0208	22.3243	26.7128	12.3003	14.2747	17.4677	21.294	24.0416	12.9698	13.1656	13.435	15.7773	15.1229	13.3564	17.6776	4.94973	8.58627	10.0173	39.0675	36.8136	4.37119	18.4319	11.4617	11.6201	13.4185	10.2177	9.88375	10.7094	32.0554	22.7762	29.1413	24.0416	7.56864	11.7126	12.7077	18.0312	10.2616	15.8846	14.2572	15.5005	11.54	14.9561	11.9479	10.601	12.466	6.76169	15.3599	15.026	12.1514	8.66013	13.0225	4.00693	12.0208	22.3243	28.0485	18.0312	24.0416	27.0468	16.8291	6.01039	30.052	28.0485	18.0312	24.0416	24.0416	36.0623	17.6019	20.6071	13.738	13.738	13.4778	9.01559	20.0346	16.8291	16.392	27.0468	9.24675	6.01039	9.01559	14.4249	5.15176	10.0173	20.6071	10.0173	12.0208	12.0208	15.2992	11.3137	12.0208	16.0277	13.3564	18.0312	24.0416	21.0364	19.0329	24.6742	28.2227	27.7403	29.3007	36.0623	12.0208	28.8499	27.0468	18.699	16.5804	15.4553	13.6903	25.6443	12.8594	22.4388	12.1085	19.3668	9.83518	13.5887	12.9455	13.738	15.1841	14.6921	20.0346	14.4249	16.9705	12.0208	15.026	13.9064	15.2263	17.2799	24.0416	16.8291	9.61663	21.0364	12.0208	20.6071	25.5442	10.5182	17.1725	26.7128	10.2177	10.8423	12.7493	17.2238	13.1136	14.7078	4.00693	24.0416	9.3495	20.0346	12.8222	16.0277	28.8499	10.6851	39.3407	22.539	21.7519	13.5234	25.2436	8.44012	10.0173	18.8898	13.738	24.0416	24.0416	15.2992	24.0416	16.0277	16.4495	21.6374	29.0502	30.8033	24.0416	24.0416	30.052	8.58627	21.6374	12.0208	22.3243	8.01385	8.01385	19.0329	12.0208	21.2675	12.0208	17.1725	12.0208	12.0208	13.2229	16.0277	14.2747	23.2402	11.4981	14.4249	19.4622	27.0468	8.58627	9.01559	18.8151	16.8291	12.0208	7.21247	4.00693	7.21247	12.0208	8.01385	16.8291	24.0416	12.0208	9.61663	16.8291	29.1933	23.4405	29.6513	13.3564	16.0277	12.0208	18.2029	24.5039	12.9698	16.9524	18.1936	14.2064	16.7118	23.3918	21.7299	24.3278	14.4249	18.0312	28.5494	9.61663	17.4848	15.026	9.19236	15.4553	11.5756	15.5563	11.3137	12.0208	8.85742	12.0208	9.01559	12.0208	8.32208	18.699	8.58627	22.1027	19.2333	26.4457	12.0208	16.5286	7.51299	14.4249	17.3634	12.0208	16.6442	16.8291	14.2469	6.01039	7.21247	14.6199	16.0277	10.7142	11.2194	12.0208	8.01385	18.699	18.0312	18.0312	9.01559	19.4182	4.00693	27.1899	12.7721	14.8829	28.4703	15.026	15.627	18.5776	18.1688	15.5679	15.9938	14.8163	14.6232	13.511	19.7484	9.3495	16.8291	16.392	26.7128	18.0312	24.0416	12.0208	17.6555	14.1114	13.8701	20.0346	16.0277	18.8434	16.392	22.3243	20.0346	21.3703	28.8499	20.0346	9.61663	6.01039	21.856	15.026	24.0416	8.01385	15.5825	8.01385	8.88493	7.88864	7.06221	4.00693	8.76091	12.0208	6.55679	14.0242	18.5776	9.19236	12.0208	9.79471	9.47092	12.0208	10.928	1.00173	13.5234	14.4249	13.2229	16.8291	6.01039	10.928	8.01385	16.0277	9.01559	18.9802	16.8291	12.0208	20.0346	24.0416	6.01039	6.01039	12.0208	4.00693	6.01039	6.01039	16.0277	11.019	2.40416	13.738	12.0208	32.0554	8.32208	14.6921	16.0277	12.0208	22.8395	24.0416	13.5234	4.00693	17.4848	18.0312	15.4553	15.026	15.6938	12.0208	13.2861	15.026	6.86902	17.0294	6.01039	25.0162	17.0294	16.3139	24.0416	12.0208	48.0831	22.539	20.4353	17.0294	20.8052	18.0312	24.0416	10.0173	15.627	17.3634	24.0416	18.7825	12.0208	10.6066	6.01039	3.0052	13.8701	24.0416	25.3772	14.6921	37.7015	28.5494	29.5896	12.0208	29.6122	21.0364	17.4848	10.3035	32.0554	20.8596	16.0277	13.5234	19.7989	12.0208	16.5286	25.2851	17.758	19.6339	19.2333	36.0623	18.4935	12.0208	25.2143	24.8429	21.6374	20.2301	17.6305	19.7989	19.5338	21.6374	17.4848	21.3096	6.01039	20.0346	8.01385	13.8701	9.01559	13.1136	10.3035	4.80831	8.01385	15.2028	21.9202	16.0277	19.3061	9.61663	15.2263	10.8187	11.0961	2.40416	15.7195	13.3564	12.329	16.0277	16.392	15.4553	21.14	18.8898	4.00693	11.4197	12.0208	22.3243	12.0208	7.64959	10.0173	12.0208	15.026	12.0208	6.01039	12.0208	7.64959	4.00693	14.4249	12.0208	14.4249	16.8291	10.418	28.5494	10.8187	36.0623	6.01039	19.6129	17.1725	21.1274	12.0208	4.80831	13.5234	6.01039	31.4091	12.0208
CD37	3.13586	20.0346	4.00693	14.6921	5.34257	4.00693	6.41108	12.0208	4.80831	8.01385	3.27839	2.40416	4.80831	19.2333	8.01385	9.61663	3.43451	9.01559	5.6097	24.0416	4.00693	16.0277	3.0052	9.01559	7.72765	10.928	2.67128	12.0208	7.72765	1.20208	3.79604	3.0052	1.00173	1.84935	3.58066	9.01559	5.48775	6.21765	4.50779	12.0208	2.9319	8.14311	6.316	12.5799	4.94005	10.0173	5.63474	12.0208	6.76169	9.15869	14.2747	8.12215	6.49122	15.5268	5.54805	4.64439	4.69104	3.45041	4.43844	6.39816	6.01039	6.93507	3.83642	4.26544	6.01039	47.6538	37.3059	33.941	7.46117	5.49521	3.51828	9.3495	7.01212	7.36758	5.40935	5.15176	18.5776	2.00346	6.86902	7.59207	3.43451	6.9594	2.40416	8.01385	4.62338	7.34603	8.32208	5.25909	5.74907	4.16104	14.1421	2.00346	7.07105	5.15176	8.51472	7.08918	6.41108	5.15176	6.01039	5.15176	1.84935	5.34257	9.61663	3.0052	4.00693	2.40416	4.00693	4.00693	6.01039	12.0208	12.0208	8.01385	5.6097	9.24675	2.00346	6.2966	2.88499	10.1228	2.57588	3.43451	4.00693	1.67732	2.00346	2.81737	4.12141	5.22643	3.79604	4.57935	5.30329	5.25909	2.71437	5.34257	7.07105	5.65684	9.15869	9.01559	7.51299	2.2539	8.19599	8.01385	7.54793	30.052	5.73084	6.31091	6.14395	6.77535	4.00693	9.49009	4.73546	5.42874	4.15533	6.06176	5.49521	7.29833	8.5025	35.2037	6.70927	6.01039	36.5432	44.0296	4.44405	4.16468	15.1373	12.0208	10.0173	12.0208	3.13586	2.06809	5.00866	4.00693	2.40416	1.71725	4.00693	12.0208	6.01039	3.0052	9.61663	3.0052	6.01039	4.00693	6.01039	3.0052	12.0208	24.0416	3.43451	1.71725	1.71725	5.15176	2.54986	1.5026	2.00346	2.40416	10.928	10.5182	5.54805	2.40416	6.01039	4.80831	6.86902	6.01039	3.43451	3.0052	4.80831	4.00693	8.74239	2.12131	4.00693	8.01385	4.00693	3.0052	3.43451	3.0052	2.33737	1.89802	2.09057	6.93507	3.75649	5.34257	6.01039	4.80831	6.01039	4.67475	5.80314	5.15176	2.33737	12.8222	3.63419	8.01385	2.98326	8.68168	5.46399	1.04529	2.77403	5.15176	1.89802	18.699	30.052	3.0052	2.82842	9.01559	3.0052	2.12131	0.801385	4.50779	4.00693	2.40416	2.40416	9.01559	1.5026	1.71725	4.50779	4.50779	6.01039	4.67475	4.80831	2.59272	1.82133	14.1738	2.732	2.82842	2.00346	2.40416	1.33564	7.34603	4.00693	4.00693	4.80831	4.00693	4.37119	7.51299	14.3105	3.0052	4.20727	2.30185	4.00693	3.43451	5.15176	13.3564	1.0928	7.64959	3.86382	8.01385	2.53069	24.0416	6.01039	1.5026	8.01385	2.40416	6.01039	15.4553	3.20554	4.00693	3.43451	12.0208	6.01039	4.00693	24.0416	3.6987	12.0208	1.71725	2.57588	12.0208	3.60623	16.0277	3.75649	1.60277	1.04529	21.6374	4.57935	9.01559	1.71725	15.026	3.6585	3.0052	24.0416	24.0416	20.0346	12.0208	4.80831	10.0173	2.40416	2.00346	16.0277	4.80831	2.40416	6.86902	1.20208	11.2194	5.34257	8.01385	4.00693	6.86902	7.62857	5.69405	2.77403	4.5484	1.6392	2.63871	3.89863	3.6987	2.86209	3.20554	4.00693	7.51299	2.40416	7.64959	1.20208	7.77815	3.43451	7.56864	4.94973	3.53552	7.21247	6.32673	6.01039	3.0052	7.3974	3.6987	1.33564	8.58627	2.71437	7.21247	2.40416	4.00693	4.50779	3.0052	2.40416	8.01385	2.00346	3.6987	9.61663	5.78778	6.01039	1.20208	5.52306	4.00693	2.87453	4.80831	3.0052	7.01212	2.67128	6.01039	1.00173	3.0052	3.6987	4.00693	2.86209	10.5182	2.86209	2.53069	9.01559	3.0052	2.732	2.84461	46.9008	5.60291	3.35464	56.7579	4.07316	39.9262	10.6851	2.40416	2.1856	1.33564	3.0052	12.0208	12.0208	4.13214	3.6585	0.924675	2.22607	4.00693	3.57375	3.82479	1.14484	8.01385	2.67128	0.480831	4.00693	4.80831	12.0208	1.0928	3.0052	5.34257	4.00693	4.45214	4.00693	3.78916	1.87825	3.75649	6.67821	2.24116	3.43451	0.546399	6.01039	4.37119	24.3951	3.0052	23.5963	2.54986	4.80831	1.74848	3.0052	1.5026	2.40416	12.0208	2.40416	2.00346	5.46399	12.0208	4.00693	18.0312	3.16336	14.4249	2.00346	12.0208	12.0208	6.01039	18.0312	6.01039	8.01385	6.01039	6.01039	3.0052	3.0052	2.40416	27.4761	12.0208	4.00693	4.62338	16.0277	24.0416	21.0364	2.40416	5.15176	4.50779	16.0277	4.37119	6.01039	2.57588	12.0208	3.0052	12.0208	6.32673	3.0052	5.15176	1.00173	6.01039	6.17283	4.00693	0.858627	2.00346	6.01039	12.0208	6.01039	3.60623	1.00173	5.08572	3.0052	12.0208	2.00346	1.20208	1.33564	3.27839	6.76169	6.01039	2.82842	6.01039	3.0052	1.84935	6.01039	4.00693	12.0208	4.37119	4.80831	1.84935	6.01039	3.22509	6.01039	4.91759	1.71725	4.00693	4.94973	2.67128	2.2539	6.36394	3.0052	3.0052	2.90157	4.37119	2.00346	3.60623	12.0208	6.47273	6.01039	3.81147	3.20554	2.40416	4.69104	2.40416	6.36394	3.0052	4.20727	5.46399	4.91759	6.01039	8.01385	4.00693	3.6987	4.50779	6.55679	3.43451	9.61663	4.00693	4.94973	4.24263	8.01385	3.27839	4.80831	6.41108	21.6374	5.54805	9.61663	0.924675	8.01385	2.15758	3.33911	7.64959	3.43451	6.63216	5.15176	61.1056	5.40935	9.01559	3.43451	3.0052	5.46399	2.00346	12.0208	3.0052	6.01039	6.01039	2.00346	5.46399	8.01385	4.80831	12.0208	7.21247	4.80831	4.80831	4.50779	2.40416	21.0364	6.01039	5.06138	1.71725	4.00693	8.01385	4.80831	1.5026	6.01039	6.97981	3.43451
KAT6A	15.1566	18.0312	20.0346	18.699	14.6921	8.01385	18.4319	24.0416	12.0208	16.0277	19.6704	16.8291	10.8187	24.0416	22.7059	14.4249	5.15176	18.0312	12.8222	9.01559	5.34257	16.0277	8.01385	12.0208	20.6071	7.64959	15.5825	15.7773	16.3139	16.2281	13.2861	14.5251	32.0554	8.32208	12.2765	9.01559	12.2821	14.0933	9.91714	12.8794	11.4344	15.1229	12.632	8.9457	9.55076	12.8222	13.5234	12.0208	11.2695	11.4484	12.0208	17.219	10.5783	9.51645	19.11	17.3937	10.848	17.6973	17.3839	18.2251	15.3795	12.7143	17.6475	16.2862	10.253	24.9002	22.3835	23.688	10.3627	12.0208	6.15699	12.0208	10.0173	10.0819	12.0208	6.86902	21.856	9.3495	8.58627	25.3069	10.3035	11.3881	28.8499	12.9112	17.5688	18.0312	10.1714	19.1581	24.5642	18.0312	9.19236	26.045	26.1629	25.7588	18.532	21.2675	22.7059	10.3035	18.0312	12.0208	45.3091	33.3911	38.4665	24.0416	42.7406	7.21247	8.01385	14.6921	20.0346	12.0208	6.01039	44.0762	14.0242	12.0208	16.0277	12.5932	12.0208	13.9188	11.1622	10.3035	4.00693	13.4185	12.5216	11.4573	12.1925	9.93021	13.9188	10.3035	9.54591	9.76688	8.91864	12.0208	13.435	12.0208	11.4484	7.01212	7.51299	9.76688	14.2064	5.6097	13.4185	17.6305	17.6118	11.4197	17.6305	17.9219	28.0485	12.0208	12.385	12.4085	15.8793	14.8975	13.3946	12.8794	12.6072	23.6122	12.8594	12.0208	22.3587	20.5471	17.849	18.8357	17.8086	11.2695	16.0277	11.4197	17.3779	17.3203	11.019	16.0277	16.8291	18.8898	8.01385	12.0208	10.0173	9.01559	12.0208	27.0468	12.0208	16.0277	6.01039	24.0416	12.0208	12.0208	34.3451	46.3659	29.1933	28.0485	21.3096	34.5597	26.045	14.4249	10.928	34.5597	40.6857	39.6686	36.0623	7.21247	30.9106	40.0693	24.0416	14.0242	10.418	32.0554	7.64959	10.6066	6.01039	20.0346	12.0208	24.0416	17.1725	19.5338	34.0589	31.001	36.585	23.1169	30.052	18.0312	15.026	18.0312	24.0416	17.3634	17.4094	13.738	12.0208	13.6236	11.7412	14.4249	12.7227	12.0208	12.0208	11.4981	12.0208	18.3174	15.8168	14.6921	8.01385	7.81351	21.2131	33.0571	12.0208	10.8423	13.6236	6.76169	12.0208	21.6374	4.80831	6.01039	7.51299	17.1725	9.01559	16.5286	14.5967	18.0312	15.026	13.435	11.2922	14.1738	11.4744	11.1723	8.01385	21.6374	12.0208	14.6921	11.2194	4.00693	9.61663	12.6886	17.4848	15.026	10.8759	9.76688	13.8239	17.6475	6.01039	10.3035	13.738	18.699	15.2992	18.5776	15.4553	16.0277	17.3985	14.4249	17.0294	26.2955	20.0346	12.0208	24.0416	12.0208	14.4249	20.0346	17.1725	4.00693	16.0277	11.019	20.0346	14.7948	18.0312	18.8898	18.8898	24.0416	36.0623	8.01385	22.539	15.2263	14.1114	14.4249	17.1725	18.0312	10.3035	9.01559	17.7699	13.8239	8.01385	4.80831	24.0416	31.254	16.8291	14.0242	7.21247	16.0277	20.0346	12.0208	21.6374	15.4553	23.4405	36.8637	10.6851	24.0416	32.0554	23.6981	21.961	21.5109	30.5143	17.5438	16.9384	21.9892	28.2651	37.9117	18.6036	23.2402	43.2748	39.0675	21.6374	12.0208	15.026	21.2131	16.0277	13.8016	15.2028	21.9202	13.6236	17.7148	6.01039	18.0312	8.32208	7.3974	21.3703	13.738	14.3474	14.4249	16.8291	4.00693	9.76688	16.5286	14.4249	15.3599	6.01039	11.0961	12.0208	14.6921	27.0468	7.21247	15.5945	24.0416	11.2368	21.6374	16.2281	20.0346	8.68168	12.0208	13.0225	9.01559	17.5688	20.0346	13.1656	15.026	16.6001	12.0208	15.026	14.4249	15.8456	11.0114	26.0122	16.9106	24.6007	27.6354	14.9515	26.6174	13.3564	17.4301	14.2064	10.6851	12.0208	12.0208	12.0208	14.2747	14.634	12.9455	8.90428	12.0208	19.1683	16.9384	14.3105	20.0346	12.0208	11.54	12.0208	19.2333	12.0208	19.6704	12.0208	17.3634	12.0208	15.5825	8.01385	10.4529	6.01039	12.9223	16.0277	11.6133	12.0208	7.64959	18.0312	9.83518	15.2028	7.51299	13.8016	8.74239	21.6374	15.7363	14.0242	19.5338	12.0208	13.2229	4.80831	10.0173	8.74239	14.6921	12.8222	13.0225	8.22475	9.61663	10.0173	8.01385	6.01039	12.0208	12.0208	6.01039	8.01385	24.0416	6.01039	12.0208	4.00693	21.6374	15.4553	12.0208	10.0173	10.1714	18.699	20.0346	27.0468	13.2229	10.3035	10.5182	28.0485	12.0208	12.0208	14.5967	15.026	16.6955	12.0208	15.1841	19.5338	22.3243	12.0208	18.0312	18.5185	12.0208	15.4553	22.0381	24.0416	12.0208	18.0312	13.2229	22.0381	15.7195	12.0208	12.0208	14.0242	24.0416	13.3564	16.392	15.7773	18.0312	9.19236	24.0416	12.0208	15.7195	12.0208	9.3495	12.0208	10.928	12.0208	13.4078	6.01039	9.67526	9.01559	9.28879	13.738	8.01385	8.13171	5.34257	15.026	4.94973	7.01212	14.5251	6.21765	10.928	12.8222	13.2229	24.0416	10.1714	18.0312	14.3663	14.4249	10.418	8.20931	8.81524	11.3137	7.51299	12.0208	17.4848	14.2064	12.0208	4.00693	8.01385	9.24675	4.50779	9.83518	3.43451	16.8291	4.00693	4.59618	12.0208	8.01385	9.10665	16.8291	14.4249	13.2229	9.24675	12.0208	13.4078	13.3564	10.1714	11.353	12.0208	9.15869	12.4353	12.0208	12.0208	12.0208	13.5234	13.738	6.01039	9.83518	8.01385	12.0208	3.0052	6.01039	30.052	6.01039	12.0208	4.00693	16.8291	6.01039	9.61663	19.2333	5.6097	7.51299	7.21247	3.0052	18.0312	13.9188	15.4553	8.37812	10.0173	12.0208	7.51299	12.0208	8.14311	13.738
QPCTL	15.6793	14.0242	16.0277	6.67821	4.00693	4.00693	7.21247	6.01039	8.41455	20.0346	22.9488	12.0208	16.8291	19.2333	9.3495	7.21247	12.0208	15.026	10.418	12.0208	8.01385	4.00693	9.01559	9.01559	6.01039	7.64959	10.6851	14.2747	13.738	10.8187	10.1228	15.026	14.0242	9.24675	7.67284	12.0208	12.2821	9.11921	6.91195	11.1622	10.5548	9.30641	9.98336	6.98883	9.05675	5.6097	13.899	20.0346	11.2695	10.0173	6.01039	8.12215	11.0591	17.0294	8.6303	11.5654	11.2878	11.2417	12.2057	11.4391	10.0762	8.32208	8.18436	8.53088	7.4246	12.8794	8.29019	10.9601	12.8498	10.9904	8.79569	11.6869	10.3512	10.4697	14.4249	11.1622	6.55679	14.6921	12.0208	5.06138	6.86902	11.3881	4.80831	10.6851	8.32208	9.3495	12.9455	8.26429	10.4529	9.24675	7.07105	7.34603	8.13171	6.86902	9.01559	8.6303	6.14395	15.4553	8.01385	15.4553	12.9455	10.6851	9.61663	3.0052	6.67821	9.61663	20.0346	5.34257	2.00346	6.01039	6.01039	16.0277	11.6201	12.0208	9.51645	6.86902	9.61663	8.22475	6.86902	6.86902	8.01385	9.78436	6.76169	8.45211	8.58627	8.36228	12.0208	6.86902	13.435	9.01559	6.97981	12.0208	11.3137	7.07105	13.1656	17.0294	3.0052	10.5182	13.1136	10.418	11.1821	9.61663	11.4617	12.0208	9.3495	10.2723	8.01385	7.59207	10.928	9.69418	8.01385	9.04127	13.1656	6.01039	9.38207	12.0208	9.22525	6.01039	6.01039	7.40816	6.99391	7.47749	8.01385	8.26429	8.01385	7.81351	7.18634	8.91864	8.01385	4.00693	4.80831	1.71725	4.00693	6.01039	2.00346	9.01559	2.40416	6.01039	6.01039	8.01385	6.01039	3.0052	6.01039	12.0208	9.01559	6.86902	22.3243	11.4484	7.10319	9.01559	10.0173	2.40416	8.74239	7.51299	5.54805	6.01039	3.0052	7.21247	8.58627	9.01559	3.43451	9.01559	6.41108	4.00693	8.74239	5.65684	8.01385	16.0277	8.01385	9.01559	13.738	4.50779	4.67475	6.9594	7.317	3.23636	5.25909	10.0173	12.0208	4.80831	7.51299	6.01039	7.87568	6.86902	6.67821	6.41108	9.22525	5.6097	6.40523	12.0208	7.64959	10.4529	8.32208	7.44144	11.3881	8.01385	10.0173	6.61143	5.65684	3.0052	5.00866	8.24956	4.80831	6.76169	12.0208	7.21247	7.21247	9.01559	4.50779	3.43451	7.51299	7.51299	4.29314	4.00693	6.61143	8.48526	6.19252	6.63834	4.91759	6.50536	10.0173	2.40416	4.00693	4.67475	5.6097	4.00693	4.80831	6.67821	5.46399	3.0052	9.73111	6.76169	6.61143	7.9286	4.00693	3.43451	3.43451	4.00693	6.55679	7.64959	12.4501	16.0277	11.3881	2.40416	7.01212	15.026	4.00693	9.61663	6.01039	6.86902	12.8222	8.01385	12.0208	12.0208	20.0346	10.0173	4.00693	8.32208	6.01039	17.1725	12.0208	12.0208	7.21247	12.0208	12.7721	13.6236	10.9755	4.80831	6.86902	6.01039	12.0208	9.01559	7.317	12.0208	4.00693	9.61663	4.00693	2.40416	4.80831	4.00693	9.61663	6.01039	4.00693	7.21247	4.80831	3.43451	6.01039	4.00693	10.6851	4.00693	4.00693	14.4249	5.77922	6.01039	9.24675	7.47238	6.55679	10.848	5.52306	5.08572	6.58281	5.6097	7.21247	4.50779	14.4249	13.1136	6.61143	9.89947	7.44144	8.45907	11.3137	14.1421	6.41108	10.7554	2.00346	6.01039	2.77403	6.47273	6.67821	6.86902	7.75534	7.21247	12.0208	4.00693	12.7721	4.50779	11.2194	7.34603	4.00693	6.93507	9.61663	6.233	3.0052	4.80831	7.14749	20.0346	7.05568	11.2194	8.41455	6.01039	7.34603	6.01039	10.0173	3.0052	11.0961	4.00693	6.86902	6.01039	12.307	6.32673	4.50779	8.01385	7.64959	9.8185	4.92655	5.50104	10.3435	6.81591	6.9045	10.3035	8.01385	5.40935	13.1136	1.33564	7.51299	12.0208	12.0208	9.76688	6.27171	5.54805	7.12343	16.0277	9.42169	8.74239	5.72418	6.01039	10.6851	4.80831	8.01385	4.80831	12.0208	8.74239	3.0052	5.34257	4.00693	8.01385	4.00693	10.1915	9.76688	7.81351	9.3495	6.11226	5.15176	4.37119	2.00346	9.83518	9.89947	10.5182	8.01385	5.09973	2.40416	7.43103	8.01385	6.01039	7.21247	6.01039	4.80831	8.01385	15.2992	8.01385	12.0208	7.01212	5.69405	7.21247	12.0208	4.00693	6.01039	6.01039	6.01039	6.01039	4.00693	6.01039	6.01039	5.00866	13.0225	16.8291	3.43451	4.00693	10.0173	12.9455	12.0208	8.01385	3.0052	9.61663	6.86902	6.01039	8.01385	6.55679	24.0416	6.86902	3.0052	8.68168	24.0416	8.22475	9.01559	5.15176	10.0173	6.01039	6.82261	7.01212	5.15176	2.00346	6.01039	12.0208	12.0208	6.01039	8.01385	7.3974	12.0208	12.0208	10.0173	6.01039	2.67128	7.64959	4.50779	6.01039	9.89947	6.01039	3.0052	9.24675	12.0208	8.01385	2.67128	4.37119	6.91195	11.0961	6.01039	4.69104	6.01039	8.19599	3.43451	4.00693	5.65684	6.67821	4.50779	4.24263	4.00693	4.50779	5.80314	5.19079	5.6097	3.60623	12.0208	3.6987	6.01039	4.98423	8.01385	4.00693	5.57061	2.40416	4.24263	2.2539	6.61143	10.928	6.55679	12.0208	16.0277	4.00693	10.1714	6.01039	6.01039	5.15176	7.21247	12.0208	7.4246	10.6066	2.00346	8.01385	9.61663	4.80831	6.01039	5.54805	4.80831	10.6338	6.67821	7.70563	8.01385	12.0208	9.73111	7.87568	8.58627	9.01559	5.40935	9.01559	10.3035	12.0208	7.64959	2.00346	24.0416	3.0052	6.01039	6.01039	8.01385	7.64959	4.00693	2.40416	12.0208	2.40416	7.21247	8.01385	9.01559	12.0208	3.0052	9.01559	6.32673	22.3243	4.00693	4.00693	12.0208	9.01559	6.01039	8.14311	1.71725
LRIG2	11.4981	4.00693	6.01039	10.6851	1.33564	12.0208	8.01385	6.01039	6.01039	12.0208	4.37119	9.61663	4.80831	14.4249	10.6851	9.61663	1.71725	7.51299	8.01385	12.0208	4.00693	4.00693	6.01039	12.0208	11.1622	13.1136	10.6851	8.26429	11.1622	11.4197	5.69405	6.01039	10.0173	5.54805	10.742	10.0173	8.36228	6.21765	7.21247	5.15176	9.67526	10.8575	5.90852	7.26838	9.38609	10.8187	10.8938	4.00693	10.5182	7.44144	12.7721	9.09681	6.73164	10.0173	8.93853	11.019	8.20931	11.353	12.3907	10.0819	10.8717	11.5584	6.64979	7.75534	11.3137	12.4501	10.3627	13.0814	10.3627	6.86902	9.08888	12.0208	12.6886	10.4697	9.85704	7.72765	13.1136	12.0208	1.71725	6.9594	5.15176	9.49009	12.0208	8.90428	6.47273	12.0208	12.0208	12.0208	9.93021	7.3974	4.94973	9.3495	8.48526	6.86902	10.5182	8.6303	8.54811	17.1725	14.0242	10.3035	14.7948	6.67821	14.4249	18.0312	5.34257	12.0208	4.00693	13.3564	14.0242	6.01039	12.0208	4.00693	100.975	25.8909	84.6463	24.0416	89.9154	19.6129	9.4449	10.3035	10.6851	13.9777	13.5234	11.4573	10.3035	6.27171	12.6535	8.01385	6.36394	7.51299	10.0819	5.34257	11.3137	10.6066	13.1656	11.5199	10.5182	12.7721	8.19599	8.01385	13.139	11.6201	12.1606	13.2229	11.4865	15.2992	12.0208	8.85742	10.5637	11.2452	15.1373	10.3769	12.7077	14.1673	13.7799	15.4553	13.4185	10.7554	12.9824	9.5048	11.5837	13.4406	11.5756	12.0208	10.6851	10.2177	15.5486	13.1841	16.0277	24.0416	9.61663	8.58627	8.01385	9.01559	6.01039	15.026	14.4249	15.026	6.01039	12.0208	6.01039	12.0208	6.01039	6.01039	9.01559	5.15176	6.86902	10.8759	6.55679	3.0052	4.00693	4.80831	6.55679	13.5234	7.3974	10.8187	15.026	4.80831	13.738	3.0052	3.43451	3.0052	8.01385	4.00693	6.55679	4.24263	2.00346	4.00693	6.67821	12.0208	15.4553	10.5182	13.6903	10.7554	12.0208	11.0961	10.5182	8.68168	3.0052	7.21247	9.01559	12.6886	12.4353	10.3035	21.7042	6.41108	13.139	8.81524	9.21301	13.3564	15.2992	9.40757	10.1714	8.01385	9.49009	5.34257	6.01039	12.6218	7.77815	6.01039	4.00693	10.3709	9.61663	13.5234	4.00693	9.61663	2.40416	6.01039	9.01559	5.15176	15.026	7.51299	7.72765	2.67128	5.40935	10.3709	7.28532	7.89424	9.83518	10.1823	4.00693	4.80831	10.6851	6.01039	9.61663	8.01385	7.21247	6.01039	7.64959	3.0052	6.86902	6.76169	8.41455	15.3457	18.0312	5.15176	1.71725	5.34257	10.928	4.37119	7.72765	12.0208	8.54108	9.61663	7.01212	9.76688	8.01385	7.21247	6.01039	10.3035	10.418	4.00693	6.86902	12.0208	6.01039	10.0173	4.00693	3.6987	18.0312	17.1725	6.01039	12.0208	14.4249	8.01385	7.51299	9.61663	10.9755	14.4249	14.8829	12.0208	5.15176	18.0312	8.88493	7.81351	20.0346	4.80831	8.01385	9.61663	12.0208	18.0312	4.80831	10.0173	4.00693	7.21247	14.4249	3.43451	12.0208	4.80831	18.699	4.00693	4.00693	10.647	11.7896	8.54108	9.86321	11.371	9.83518	8.20931	13.6452	11.0961	12.0208	8.01385	9.61663	7.51299	7.21247	8.74239	6.61143	14.1421	8.58627	12.466	7.07105	9.89947	11.2194	10.1228	10.0173	15.026	7.3974	11.0961	8.01385	10.3035	10.0819	7.21247	9.61663	4.00693	11.2695	4.50779	11.2194	11.353	14.0242	12.0208	7.21247	10.6851	3.0052	12.0208	8.44704	8.01385	8.36228	8.01385	6.91195	12.0208	4.67475	12.0208	7.01212	6.01039	8.32208	8.01385	4.86555	13.5234	8.30006	5.69405	1.5026	8.61489	10.928	10.5526	7.88248	10.7983	4.7524	9.79012	10.9777	7.72765	18.699	13.2229	5.46399	12.0208	7.51299	12.0208	12.0208	14.2747	10.9755	6.47273	8.01385	8.01385	9.42169	10.928	5.72418	10.0173	4.00693	4.80831	4.00693	2.40416	12.0208	10.928	15.026	12.0208	8.01385	8.45907	4.00693	7.70898	6.01039	9.61663	9.3495	8.35342	13.738	7.10319	8.01385	5.46399	6.7175	7.51299	10.2399	6.92106	14.4249	7.43103	8.01385	13.5234	4.80831	15.627	12.0208	6.01039	6.55679	8.01385	12.0208	10.0173	12.0208	14.4249	12.0208	28.0485	6.01039	6.01039	6.01039	18.0312	8.01385	12.0208	12.0208	11.019	8.01385	9.61663	8.58627	12.0208	10.0173	3.6987	4.00693	4.00693	6.01039	4.80831	3.43451	11.5199	8.01385	8.74239	6.01039	6.01039	12.0208	9.3495	12.0208	8.85742	7.51299	8.58627	11.019	12.0208	10.3964	7.51299	9.4449	6.01039	12.0208	12.0208	4.50779	8.41455	10.0173	6.93507	9.01559	12.0208	8.01385	16.8291	8.01385	7.64959	10.5182	6.01039	7.77815	18.0312	12.0208	7.3974	24.0416	4.00693	9.3495	6.01039	8.41455	9.70909	6.01039	9.08888	21.0364	8.74239	8.58627	12.0208	12.0208	5.34257	7.51299	7.77815	8.01385	5.00866	4.55961	7.92279	6.81178	6.01039	48.0831	10.1714	6.01039	8.5025	7.21247	9.61663	8.20931	7.21247	9.19236	8.26429	10.2177	16.392	11.4744	6.01039	12.0208	8.01385	11.0961	15.026	16.392	13.738	7.21247	4.00693	10.253	9.89947	8.01385	6.92106	9.61663	11.2194	9.61663	11.0961	12.0208	6.01039	9.3495	9.86321	9.3495	9.83518	10.8759	11.6063	12.0208	11.019	8.41455	12.0208	5.15176	3.0052	6.55679	12.0208	24.0416	12.0208	6.01039	6.01039	4.00693	8.74239	8.01385	2.40416	6.01039	12.0208	9.61663	12.8222	6.01039	3.60623	6.01039	6.01039	5.06138	5.15176	8.37812	8.01385	7.21247	4.50779	9.01559	8.53088	8.58627
LGALS4	6.27171	2.00346	4.00693	6.67821	10.6851	12.0208	3.20554	6.01039	1.20208	12.0208	5.46399	4.80831	3.60623	2.40416	4.00693	14.4249	1.71725	1.5026	4.00693	3.0052	5.34257	8.01385	3.0052	3.0052	6.01039	6.55679	5.78778	4.50779	7.72765	4.20727	3.16336	3.50606	2.00346	9.24675	4.6037	6.01039	4.44246	8.29019	4.20727	6.01039	3.22509	9.69418	4.68607	4.1933	6.42206	6.81178	7.13734	4.00693	9.01559	7.15523	5.25909	6.17283	4.08707	6.01039	7.85974	5.46399	5.42401	5.23127	4.99325	4.65321	6.89427	6.93507	4.09218	5.04097	4.94973	4.72245	5.38863	9.19236	7.04666	7.21247	4.98423	2.67128	4.00693	2.71437	3.60623	2.57588	6.55679	0.667821	5.15176	4.42871	5.15176	4.11237	7.21247	7.12343	6.47273	5.34257	3.6987	21.412	14.634	17.1065	9.89947	18.0312	19.7989	17.1725	20.0346	19.11	16.0277	5.15176	12.0208	3.43451	1.84935	2.67128	2.40416	3.0052	1.33564	4.80831	8.01385	5.34257	2.00346	6.01039	6.01039	4.00693	4.80831	6.47273	6.01039	4.00693	2.40416	4.42871	4.29314	1.71725	1.33564	2.23642	4.25736	3.0052	3.26278	4.18114	5.06138	3.43451	0.707105	3.75649	4.26544	2.67128	5.65684	12.0208	8.01385	16.5286	3.0052	3.75649	17.4848	8.01385	4.7524	7.61316	6.01039	5.10883	6.41108	6.77535	4.00693	7.59207	8.01385	4.65321	3.85852	4.62338	5.6097	10.3035	7.32974	10.3035	4.47285	5.06138	7.21247	7.54793	3.86122	3.02886	7.56864	7.51299	9.3495	9.01559	4.18114	3.10214	7.01212	4.00693	4.80831	10.3035	4.00693	6.01039	2.00346	3.0052	4.80831	3.0052	6.01039	4.00693	6.01039	3.0052	12.0208	6.01039	4.29314	6.86902	1.71725	3.43451	3.09626	1.5026	2.00346	7.21247	7.64959	7.51299	4.62338	4.80831	3.0052	2.40416	3.43451	5.00866	6.86902	1.00173	1.60277	4.00693	2.1856	4.24263	10.0173	4.00693	4.00693	3.0052	1.71725	6.01039	2.33737	3.16336	2.61321	3.6987	4.50779	2.67128	3.0052	3.60623	3.0052	0.667821	4.97412	1.71725	3.33911	4.80831	2.79553	7.21247	2.01809	3.33911	2.1856	2.09057	0.924675	2.28967	5.06138	1.33564	2.00346	1.80312	1.41421	3.0052	1.00173	2.12131	2.40416	4.50779	8.01385	4.80831	4.80831	3.0052	1.5026	1.71725	1.5026	6.01039	1.71725	1.33564	1.20208	1.88561	0.364266	3.05005	1.6392	1.55563	2.00346	2.40416	2.67128	4.00693	1.60277	8.01385	2.40416	3.33911	3.27839	3.0052	3.43451	4.50779	1.80312	3.83642	6.01039	5.15176	6.86902	2.67128	4.37119	3.27839	2.14657	4.00693	1.89802	2.40416	5.00866	1.5026	4.00693	4.80831	6.01039	6.86902	3.20554	4.00693	10.3035	4.00693	4.00693	2.00346	4.00693	7.3974	6.01039	1.71725	2.57588	12.0208	1.20208	4.00693	2.2539	1.60277	2.09057	2.40416	1.14484	3.0052	5.15176	6.01039	2.61321	3.0052	4.00693	2.40416	4.00693	2.40416	7.21247	2.00346	2.40416	14.0242	12.0208	2.40416	2.40416	3.43451	4.80831	1.60277	4.00693	4.00693	4.00693	6.52557	3.46753	4.42871	6.1645	3.89863	4.91759	3.81147	3.24886	3.6987	1.43105	3.20554	3.20554	3.0052	2.40416	2.1856	9.01559	4.24263	2.86209	6.67821	4.94973	5.65684	4.00693	4.42871	2.00346	3.0052	5.54805	6.47273	6.67821	5.15176	2.71437	4.80831	2.40416	4.00693	2.2539	4.50779	3.20554	4.00693	4.00693	1.84935	7.21247	3.56171	9.01559	2.40416	5.52306	8.01385	5.74907	8.01385	4.50779	3.0052	2.67128	6.01039	4.00693	3.0052	3.6987	8.01385	4.00693	3.75649	3.43451	3.79604	7.51299	2.00346	3.27839	1.927	1.97062	1.83368	2.23642	2.23066	2.03658	2.57588	4.00693	3.60623	5.46399	4.00693	3.0052	12.0208	12.0208	5.63474	3.6585	4.62338	2.67128	4.00693	2.92397	4.91759	3.43451	2.00346	2.67128	4.80831	4.00693	2.40416	6.01039	2.1856	3.0052	4.00693	4.00693	4.00693	8.01385	3.6585	3.75649	5.10883	5.34257	5.09355	8.58627	4.37119	4.00693	1.0928	3.18197	1.5026	5.78778	6.19252	4.80831	4.37119	3.0052	3.0052	2.40416	3.60623	2.40416	4.00693	6.55679	2.67128	3.20554	3.0052	1.26535	12.0208	2.00346	4.00693	6.01039	6.01039	12.0208	6.01039	8.01385	6.01039	6.01039	7.01212	5.00866	4.80831	3.43451	4.00693	4.00693	3.6987	2.67128	4.00693	3.0052	4.80831	6.86902	3.50606	4.00693	4.91759	6.01039	1.71725	3.0052	3.67302	12.0208	5.06138	1.5026	5.15176	2.00346	6.01039	2.59909	2.00346	1.71725	2.00346	6.01039	12.0208	7.51299	2.40416	7.01212	4.16104	3.0052	12.0208	2.00346	3.60623	1.33564	4.37119	3.0052	6.01039	3.53552	6.01039	3.0052	4.62338	18.0312	10.6851	5.34257	4.37119	3.30571	4.16104	6.01039	3.51828	9.01559	1.6392	1.71725	8.01385	3.18197	4.00693	6.01039	4.94973	5.00866	3.50606	2.90157	3.55159	4.40762	1.80312	12.0208	3.6987	6.01039	3.22509	0.801385	2.40416	3.81147	4.80831	0.707105	3.0052	3.30571	8.74239	2.732	6.01039	4.00693	4.00693	0.924675	1.5026	4.91759	8.58627	2.40416	4.00693	5.65684	4.24263	6.01039	7.64959	2.40416	3.20554	1.20208	2.77403	2.40416	2.77403	2.67128	3.08225	2.67128	5.46399	1.71725	2.07255	8.58627	8.01385	3.60623	12.0208	1.71725	3.0052	4.37119	2.00346	12.0208	3.0052	6.01039	6.01039	2.00346	4.37119	2.00346	2.40416	3.0052	2.40416	7.21247	1.60277	1.5026	4.80831	12.0208	6.01039	4.42871	12.0208	1.45706	4.00693	4.80831	6.01039	9.01559	3.4899	5.15176
ROCK1	14.1114	14.0242	12.0208	10.6851	16.0277	16.0277	18.4319	12.0208	14.4249	8.01385	15.2992	2.40416	18.0312	12.0208	12.0208	4.80831	10.3035	9.01559	13.6236	30.052	6.67821	8.01385	20.0346	15.026	18.0312	12.0208	17.3634	18.0312	13.738	17.4301	17.7148	16.0277	19.0329	16.6442	16.6245	21.5372	20.6444	16.1659	13.8239	17.1725	13.1935	13.1841	12.4283	17.3323	13.5028	14.8256	15.026	28.0485	13.5234	14.3105	12.0208	13.6452	14.4249	12.5216	10.942	8.65132	11.2878	10.3512	11.0961	12.9902	12.6395	10.6338	15.6014	6.59204	12.3743	14.5967	16.5804	12.3743	9.53372	12.7077	6.45018	12.0208	10.6851	11.633	13.5835	13.738	22.9488	14.0242	10.3035	12.0208	6.86902	11.3881	7.21247	14.2469	10.1714	17.3634	9.24675	21.0364	8.36228	12.4831	15.5563	20.7025	19.4454	5.15176	20.0346	16.6442	14.1578	13.738	14.0242	8.58627	12.0208	12.0208	14.4249	18.0312	9.3495	7.21247	16.0277	6.67821	10.0173	12.0208	6.01039	20.0346	17.6305	12.9455	20.0346	17.1725	9.13579	16.4495	9.01559	15.4553	8.01385	17.0527	14.0242	13.899	14.4249	21.951	11.3881	8.01385	19.4454	9.76688	9.69418	18.699	15.5563	5.65684	8.58627	7.51299	15.026	13.5234	9.83518	16.0277	15.655	17.2298	15.0959	16.2281	13.8907	18.1405	8.01385	14.5515	11.2922	14.7352	17.957	14.6921	16.4856	11.5915	17.2982	12.0208	14.2572	10.7554	18.512	22.0847	17.849	16.5641	11.5756	18.7825	15.3599	16.2281	16.9859	17.191	9.68341	96.1663	12.0208	8.58627	16.0277	9.01559	12.0208	15.026	4.80831	9.01559	12.0208	16.0277	12.0208	9.01559	12.0208	6.01039	25.3295	8.58627	15.4553	11.4484	23.313	16.5286	18.0312	26.4457	6.55679	24.0416	23.1169	13.2229	15.026	14.4249	12.0208	21.0364	10.3035	17.0294	24.8429	12.0208	19.6704	19.7989	16.0277	8.01385	14.6921	6.01039	8.58627	18.0312	17.0294	13.2861	9.93021	16.1818	12.0208	14.0242	6.01039	16.8291	12.0208	13.3564	19.0674	17.1725	19.3668	29.6513	17.3323	16.0277	18.075	20.7025	32.7839	19.8604	22.1922	7.44144	11.3881	14.6921	22.0381	55.8966	45.9618	21.0364	35.0606	24.513	29.6513	33.0571	16.0277	19.2333	14.4249	18.0312	15.026	17.1725	24.0416	13.5234	16.3139	21.3703	21.0364	13.9064	13.8421	16.5061	18.5776	21.6374	22.0381	9.61663	17.3634	12.0208	16.0277	16.0277	9.61663	16.6955	12.0208	18.0312	20.0346	15.7773	18.0312	15.0899	16.0277	13.738	10.3035	13.3564	22.9488	19.6704	18.0312	32.0554	12.3371	16.8291	21.0364	14.2747	24.0416	19.2333	6.01039	12.0208	16.8291	4.00693	20.6071	4.00693	14.0242	20.0346	16.0277	20.3429	18.0312	8.58627	25.7588	12.0208	20.4353	16.0277	15.7773	12.0208	16.2019	19.2333	20.6071	15.026	22.3243	15.026	16.2019	16.2281	24.0416	14.4249	16.0277	24.0416	14.4249	10.0173	26.4457	8.01385	24.0416	21.6374	24.0416	18.8898	12.6218	26.4457	13.3564	4.00693	16.0277	8.58627	12.252	13.9188	9.55498	7.79726	10.3816	14.9527	16.5692	16.1818	11.4484	15.2263	11.2194	15.026	9.61663	10.928	12.6218	16.2634	11.4484	15.5825	12.0208	12.7279	11.2194	15.1841	12.0208	6.01039	12.9455	7.3974	8.01385	12.0208	15.1229	24.0416	24.0416	8.01385	13.5234	22.539	13.6236	15.3599	2.00346	14.7948	14.4249	15.1373	15.026	13.2229	13.6452	24.0416	12.8047	9.61663	11.4197	18.0312	16.6955	12.0208	12.0208	12.0208	12.0208	8.01385	18.0312	18.0312	18.8898	13.2861	33.0571	29.2506	16.9384	18.4441	27.7857	18.4387	17.6118	23.0502	23.8925	23.1829	10.6851	16.8291	15.2992	10.6851	18.0312	12.0208	12.0208	15.4016	16.2019	9.24675	21.3703	20.0346	12.9954	14.7528	17.745	16.0277	13.3564	13.9441	16.0277	7.21247	6.01039	14.2064	21.0364	16.0277	4.00693	12.9112	28.0485	15.9406	19.9094	16.3783	9.3495	18.133	12.0208	20.7632	12.0208	14.2064	16.2634	21.0364	19.1442	15.2992	16.8291	20.5446	28.0485	16.5286	19.2333	9.61663	50.4873	12.0208	25.1344	17.3634	28.8499	13.0225	20.2455	9.61663	16.0277	16.0277	6.01039	6.01039	18.0312	6.01039	28.0485	6.01039	6.01039	18.0312	18.0312	19.2333	27.4761	16.0277	16.0277	14.7948	17.3634	28.0485	24.0416	24.0416	12.0208	15.5268	8.01385	11.4744	18.0312	14.5967	12.0208	12.0208	12.0208	14.5515	16.5286	15.4553	15.026	6.01039	14.295	19.5338	13.738	8.01385	6.01039	12.0208	27.0468	9.61663	9.01559	14.7948	6.01039	12.0208	16.0277	14.4249	12.0208	16.392	12.7721	18.0312	9.19236	6.01039	15.026	16.6442	12.0208	14.6921	12.0208	9.28879	11.7203	13.4078	6.01039	9.67526	9.01559	9.28879	13.738	12.0208	13.435	21.3703	19.5338	13.435	15.026	15.026	19.482	18.5776	15.627	17.4301	60.1039	20.3429	12.0208	17.2982	12.8222	17.6305	14.3663	11.2194	20.506	11.2695	14.1244	30.5984	15.2992	18.0312	4.00693	20.0346	12.9455	21.0364	15.8456	13.738	12.0208	4.00693	13.0814	13.435	18.0312	13.8421	16.8291	22.4388	13.2229	18.4935	21.6374	13.4078	16.0277	12.9455	16.6955	10.928	13.738	14.9223	15.4553	18.0312	18.6322	18.0312	15.4553	9.01559	10.928	12.0208	12.0208	9.01559	24.0416	24.0416	18.0312	8.74239	12.0208	16.8291	18.0312	16.8291	14.4249	17.6305	12.0208	10.8187	30.052	6.01039	12.6535	12.0208	15.2992	18.0312	14.4249	13.5234	18.0312	12.7963	27.4761
PKD2L2	1.04529	2.00346	2.00346	6.67821	2.67128	8.01385	4.00693	12.0208	2.40416	4.00693	5.46399	2.40416	1.20208	2.40416	4.00693	7.21247	1.71725	4.50779	0.801385	3.0052	2.67128	4.00693	3.0052	3.0052	5.15176	4.37119	3.56171	3.75649	0.858627	4.80831	4.42871	2.00346	1.00173	2.77403	4.85946	3.50606	3.91982	5.38863	5.10883	7.72765	2.9319	6.20427	6.72349	5.59106	4.94005	6.81178	4.50779	4.00693	4.50779	7.15523	6.01039	6.49772	5.76998	6.01039	4.31515	2.54986	2.05233	1.78086	1.66442	2.3266	3.88908	5.54805	4.34794	1.93884	4.94973	4.72245	6.21765	4.94973	3.31608	2.06071	1.75914	1.33564	3.33911	1.93884	1.20208	1.71725	2.1856	2.67128	5.15176	1.26535	1.71725	0.949009	4.80831	5.78778	2.77403	3.33911	3.6987	1.12695	4.70378	3.6987	3.53552	1.33564	1.41421	1.71725	2.50433	2.77403	2.67128	1.71725	6.01039	5.15176	1.84935	1.33564	2.40416	3.0052	6.67821	2.40416	4.00693	5.34257	2.00346	6.01039	6.01039	4.00693	1.60277	0.924675	2.00346	4.00693	2.40416	3.16336	1.71725	1.71725	2.67128	0.559106	1.25216	2.2539	1.03035	4.70378	1.58168	1.14484	0.353552	2.2539	2.71437	4.00693	2.82842	4.24263	4.00693	8.51472	1.5026	2.2539	6.01039	5.6097	3.07508	4.40762	3.63419	3.90675	3.47267	4.15263	12.0208	4.42871	3.64266	5.04097	2.22607	2.97951	3.89244	4.72245	2.34552	2.57588	2.23642	4.74505	5.28914	4.47285	2.69557	2.65025	8.90428	6.76169	8.01385	7.21247	2.09057	2.58511	4.00693	4.00693	4.80831	1.71725	4.00693	6.01039	2.00346	3.0052	2.40416	6.01039	6.01039	4.00693	6.01039	3.0052	6.01039	6.01039	2.14657	1.71725	1.71725	3.43451	2.91413	1.5026	2.00346	4.80831	2.1856	1.5026	1.84935	4.80831	3.0052	2.40416	1.71725	2.00346	6.86902	2.00346	2.40416	4.00693	2.1856	1.41421	2.00346	4.00693	1.33564	3.0052	1.71725	3.0052	1.33564	3.79604	1.56793	2.77403	3.75649	3.33911	3.0052	1.20208	1.5026	3.33911	3.31608	3.43451	0.333911	1.60277	0.838659	0.801385	1.75486	3.33911	1.0928	4.18114	1.84935	0.572418	2.53069	2.67128	2.00346	1.20208	1.41421	3.0052	2.00346	2.12131	0.801385	0.751299	4.00693	2.40416	2.40416	9.01559	1.5026	1.71725	1.5026	1.5026	1.71725	0.667821	0.601039	0.942806	0.728532	2.33239	0.546399	1.27279	2.00346	2.40416	1.33564	2.67128	0.801385	4.00693	2.40416	2.00346	2.1856	1.5026	3.43451	1.5026	1.80312	0.767284	2.00346	5.15176	1.71725	2.67128	2.1856	3.27839	2.14657	4.00693	0.949009	4.80831	2.00346	1.5026	4.00693	2.40416	12.0208	1.71725	2.40416	4.00693	1.71725	8.01385	4.00693	1.00173	4.00693	0.924675	12.0208	1.71725	0.858627	12.0208	2.40416	4.00693	1.5026	1.60277	0.522643	2.40416	0.572418	3.0052	1.71725	3.0052	1.04529	0.601039	4.00693	2.40416	4.00693	2.40416	4.80831	6.01039	2.40416	2.00346	12.0208	7.21247	2.40416	1.71725	2.40416	1.60277	1.33564	4.00693	8.01385	2.74761	2.08052	3.16336	2.15758	1.94932	2.1856	0.879569	1.62443	1.84935	2.00346	4.80831	3.60623	1.5026	9.61663	1.0928	1.80312	3.53552	2.28967	4.00693	1.06066	1.41421	3.20554	6.32673	2.00346	6.01039	2.77403	3.6987	1.33564	3.43451	0.775534	2.40416	2.40416	4.00693	1.5026	1.5026	0.801385	0.667821	2.00346	1.38701	2.40416	2.67128	3.0052	1.20208	2.59909	4.00693	1.30661	2.40416	0.901559	3.0052	1.33564	6.01039	3.0052	3.0052	0.924675	4.00693	2.00346	2.2539	2.57588	1.89802	4.50779	1.40242	3.27839	0.734094	2.16768	1.12058	1.95687	1.11533	1.49018	1.28794	6.67821	1.20208	1.0928	1.33564	1.5026	12.0208	12.0208	4.13214	0.522643	1.84935	0.890428	4.00693	1.94932	0.546399	1.14484	2.00346	1.33564	0.961663	12.0208	2.40416	12.0208	1.0928	3.0052	5.34257	4.00693	1.78086	4.00693	1.43727	0.751299	1.5026	1.33564	1.42619	1.71725	0.546399	2.00346	3.27839	3.53552	1.5026	2.22607	1.0928	2.40416	1.31136	1.00173	1.5026	4.80831	7.21247	2.40416	4.00693	1.0928	5.34257	1.60277	2.00346	3.16336	2.40416	2.00346	4.00693	6.01039	12.0208	6.01039	12.0208	4.00693	24.0416	6.01039	2.00346	2.00346	2.40416	5.15176	4.00693	4.00693	2.77403	1.33564	4.00693	3.0052	1.20208	3.43451	1.5026	4.00693	1.0928	6.01039	6.01039	3.0052	2.33737	12.0208	3.79604	1.5026	3.43451	2.00346	6.01039	1.62443	3.0052	1.71725	2.00346	6.01039	24.0416	1.5026	3.60623	1.00173	1.38701	9.01559	12.0208	2.00346	4.80831	1.33564	2.1856	0.751299	6.01039	2.12131	6.01039	6.01039	5.54805	6.01039	1.33564	5.34257	3.27839	4.50779	4.16104	12.0208	3.22509	6.01039	2.1856	6.86902	4.00693	1.76776	1.33564	0.751299	1.41421	1.00173	0.500866	1.65804	2.4588	0.801385	1.80312	12.0208	0.924675	6.01039	2.63871	3.20554	1.60277	0.58638	0.801385	2.82842	1.5026	2.40416	1.0928	2.732	6.01039	4.00693	8.01385	2.77403	3.0052	2.1856	6.86902	2.40416	4.00693	3.53552	2.12131	10.0173	2.54986	2.40416	1.60277	1.20208	1.84935	4.80831	2.77403	5.34257	2.77403	0.667821	2.1856	2.28967	1.65804	1.71725	2.00346	1.80312	3.0052	3.43451	3.0052	4.37119	2.00346	12.0208	3.0052	12.0208	6.01039	4.00693	7.64959	6.01039	7.21247	3.0052	2.40416	9.61663	1.60277	1.5026	1.20208	6.01039	3.0052	1.89802	3.43451	1.82133	4.00693	4.80831	3.0052	3.0052	2.3266	6.86902
BEST3	4.18114	4.00693	2.00346	4.00693	4.00693	4.00693	0.801385	6.01039	3.60623	4.00693	4.37119	4.80831	4.80831	4.80831	1.33564	4.80831	1.71725	4.50779	2.40416	3.0052	4.00693	4.00693	4.00693	3.0052	7.72765	8.74239	3.1165	1.5026	5.15176	4.20727	3.79604	3.0052	2.00346	9.24675	4.6037	6.51126	6.27171	7.46117	3.90675	6.01039	4.39785	6.97981	5.29729	5.59106	4.61071	9.21593	7.88864	4.00693	6.01039	5.15176	10.5182	5.19818	4.08707	9.01559	5.39394	4.00693	6.15699	3.78432	4.25351	4.65321	5.39167	6.47273	6.64979	3.87767	6.36394	6.4397	5.80314	5.65684	4.1451	6.86902	5.57061	5.34257	5.00866	4.26544	2.76478	6.01039	9.83518	3.33911	6.86902	4.42871	5.15176	4.11237	4.80831	5.78778	3.6987	6.67821	4.62338	8.26429	3.6585	4.62338	5.65684	4.67475	3.88908	8.58627	6.51126	6.47273	4.80831	5.15176	14.0242	12.0208	1.84935	2.67128	2.40416	3.0052	8.01385	4.80831	4.00693	4.00693	4.00693	6.01039	6.01039	4.00693	3.20554	2.77403	3.50606	4.57935	4.32748	4.42871	4.72245	1.71725	5.34257	2.51598	2.00346	3.19302	3.60623	4.70378	2.21435	2.28967	3.18197	6.01039	4.65321	1.33564	2.12131	9.89947	7.44144	8.51472	1.5026	3.0052	10.928	6.41108	3.91374	4.80831	4.89218	3.90675	5.07544	3.05984	16.0277	3.79604	4.73546	6.59204	6.52981	4.21241	3.89244	6.4397	3.81147	6.4397	5.87061	4.42871	5.52956	4.89218	4.5169	4.92189	7.12343	9.01559	8.68168	6.01039	3.26652	4.65321	5.00866	4.00693	4.80831	3.43451	4.00693	3.0052	6.01039	3.0052	7.21247	3.0052	6.01039	4.00693	6.01039	3.0052	6.01039	12.0208	5.15176	5.15176	3.43451	5.15176	2.91413	1.5026	2.00346	2.40416	6.55679	1.5026	4.62338	3.60623	3.0052	4.80831	3.43451	5.00866	6.86902	1.00173	1.60277	8.01385	2.1856	2.82842	2.00346	4.00693	2.67128	6.01039	1.71725	1.5026	3.67302	3.16336	5.74907	4.62338	5.25909	6.01039	3.0052	1.20208	1.5026	2.00346	1.65804	1.71725	3.0052	7.21247	2.51598	1.60277	2.63229	2.67128	3.27839	2.61321	2.77403	4.00693	3.79604	4.00693	2.00346	0.601039	1.41421	3.0052	1.00173	3.06412	2.40416	1.5026	4.00693	2.40416	4.80831	18.0312	6.01039	1.71725	4.50779	3.0052	4.29314	3.33911	3.0052	2.35702	1.0928	3.05005	3.82479	2.26274	6.01039	2.40416	2.67128	2.00346	5.6097	8.01385	2.40416	4.67475	3.27839	6.01039	6.86902	3.75649	3.60623	5.62675	2.00346	3.43451	1.71725	5.34257	2.1856	8.74239	3.0052	4.00693	5.37772	2.40416	1.00173	2.2539	4.00693	4.80831	6.01039	1.71725	2.40416	4.00693	3.43451	4.00693	2.00346	2.00346	4.00693	0.924675	6.01039	5.15176	2.57588	12.0208	12.0208	4.00693	4.50779	4.00693	4.18114	7.21247	2.86209	3.0052	1.71725	6.01039	1.56793	0.601039	4.00693	7.21247	8.01385	4.80831	4.80831	6.01039	16.8291	4.00693	4.00693	2.40416	7.21247	3.43451	1.20208	2.40416	1.33564	8.01385	8.01385	3.43451	5.08572	7.27574	3.6987	7.79726	7.10319	10.2616	9.42169	3.6987	7.44144	12.0208	10.0173	6.01039	2.40416	6.55679	3.60623	6.36394	3.43451	8.45907	3.53552	2.82842	5.6097	6.32673	8.01385	3.0052	6.47273	10.1714	1.33564	6.86902	1.55107	2.40416	4.80831	4.00693	3.0052	4.50779	0.801385	2.67128	6.01039	1.38701	2.40416	4.00693	6.01039	2.40416	3.24886	8.01385	3.91982	5.6097	3.30571	3.0052	2.67128	6.01039	3.0052	3.0052	4.62338	4.00693	4.29314	4.50779	4.29314	3.16336	4.50779	2.20381	2.732	1.927	1.97062	1.62994	2.23642	2.85029	1.78822	1.71725	4.00693	3.0052	3.27839	4.00693	4.50779	12.0208	12.0208	7.13734	7.83964	3.6987	1.33564	8.01385	2.59909	2.732	2.28967	2.00346	2.67128	2.40416	4.00693	4.80831	6.01039	3.27839	3.0052	4.00693	4.00693	1.33564	4.00693	11.1062	4.88344	2.40416	5.34257	2.24116	3.43451	1.6392	2.00346	9.83518	4.94973	16.5286	6.233	4.00693	4.80831	1.74848	7.01212	4.50779	2.40416	4.80831	2.40416	6.01039	4.37119	5.34257	5.6097	2.00346	5.69405	12.0208	2.00346	8.01385	6.01039	12.0208	6.01039	6.01039	4.00693	12.0208	6.01039	3.0052	4.00693	7.21247	3.43451	4.00693	2.00346	5.54805	4.00693	4.00693	3.0052	3.60623	1.71725	2.50433	4.00693	1.6392	6.01039	5.15176	3.0052	4.67475	12.0208	7.59207	4.50779	1.71725	5.00866	6.01039	2.59909	4.50779	5.15176	2.00346	6.01039	12.0208	1.5026	4.80831	4.00693	2.77403	6.01039	12.0208	10.0173	3.60623	5.34257	1.0928	2.2539	6.01039	7.77815	6.01039	3.0052	3.6987	6.01039	2.67128	2.67128	4.91759	2.10364	0.924675	6.01039	1.75914	3.0052	3.27839	1.71725	4.00693	2.12131	1.33564	6.01039	1.41421	1.00173	1.5026	0.829019	1.9124	0.801385	0.601039	12.0208	0.924675	6.01039	0.29319	1.60277	3.20554	1.75914	0.801385	1.41421	3.75649	1.20208	2.1856	2.732	6.01039	4.00693	4.00693	1.84935	1.5026	1.0928	1.71725	7.21247	4.00693	3.88908	2.12131	4.00693	1.82133	2.40416	1.60277	1.20208	4.62338	2.40416	1.84935	4.00693	2.4658	4.67475	3.27839	1.71725	1.65804	1.71725	6.01039	4.20727	6.01039	3.43451	3.0052	7.64959	2.00346	12.0208	3.0052	6.01039	6.01039	2.00346	1.0928	2.00346	4.80831	3.0052	2.40416	2.40416	2.40416	1.5026	1.20208	3.0052	3.0052	1.26535	5.15176	1.45706	4.00693	7.21247	4.50779	3.0052	1.93884	5.15176
UNC5B	12.0208	6.01039	8.01385	12.0208	10.6851	4.00693	4.00693	12.0208	4.80831	8.01385	6.55679	14.4249	9.61663	7.21247	2.67128	7.21247	5.15176	6.01039	9.61663	21.0364	6.67821	4.00693	10.0173	9.01559	13.738	9.83518	4.45214	6.76169	11.1622	7.21247	15.1841	6.51126	12.0208	10.1714	10.742	13.0225	10.4529	12.8498	10.5182	18.0312	7.62293	17.4495	9.37213	15.655	9.88009	16.4284	7.13734	8.01385	14.2747	10.3035	6.01039	10.3964	6.25081	12.0208	12.1749	8.92452	13.7799	5.00866	8.50701	5.81651	15.4679	18.0312	20.4609	11.2452	12.3743	7.72765	5.38863	10.9601	19.482	24.7285	14.9527	6.3443	7.01212	5.81651	5.40935	11.1622	12.0208	6.67821	20.6071	9.49009	1.71725	18.9802	12.0208	16.0277	12.0208	12.6886	11.0961	11.6451	10.9755	10.1714	9.89947	14.6921	11.6672	6.86902	7.01212	10.7879	6.94534	13.738	6.01039	8.58627	5.54805	8.01385	2.40416	12.0208	12.0208	9.61663	4.00693	12.0208	12.0208	6.01039	6.01039	8.01385	8.81524	5.54805	11.5199	10.3035	9.61663	11.3881	12.0208	15.4553	17.3634	16.7732	20.7859	15.2138	10.4753	51.7416	12.6535	13.1656	4.59618	9.76688	6.97981	6.67821	12.7279	12.7279	10.3035	16.0277	54.0935	41.3214	10.928	24.8429	15.3754	8.41455	6.98883	14.7255	13.3564	14.6435	4.00693	8.85742	8.01385	8.53088	11.2788	10.1714	9.96008	11.5915	15.2459	12.0208	28.794	18.3475	10.3379	8.80592	9.17951	10.7903	8.90428	18.7825	17.3634	15.026	11.2368	13.3133	11.353	4.00693	2.40416	10.3035	4.00693	6.01039	4.00693	6.01039	7.21247	3.0052	6.01039	8.01385	6.01039	12.0208	6.01039	6.01039	4.72245	6.86902	10.3035	4.00693	5.82826	9.01559	2.00346	4.80831	8.74239	9.01559	11.0961	8.41455	15.026	2.40416	18.8898	13.0225	6.86902	5.00866	4.00693	4.00693	8.74239	7.77815	2.00346	4.00693	6.67821	6.01039	8.58627	12.0208	6.01039	7.59207	4.70378	10.1714	7.51299	10.0173	6.01039	10.8187	1.5026	6.01039	6.21765	5.15176	10.3512	17.6305	8.9457	21.6374	6.58072	13.3564	5.46399	7.317	5.54805	13.1656	6.9594	2.67128	4.00693	7.81351	7.07105	3.0052	6.01039	6.12824	7.21247	6.01039	4.00693	7.21247	12.0208	24.0416	9.01559	6.86902	7.51299	3.0052	12.0208	7.34603	7.21247	8.01385	9.10665	10.0472	1.0928	2.96984	2.00346	9.61663	4.00693	10.6851	5.6097	4.00693	2.40416	2.00346	12.0208	6.01039	10.8759	9.01559	2.40416	9.71893	12.0208	10.3035	8.58627	9.3495	13.1136	10.928	6.4397	4.00693	3.16336	2.40416	9.01559	3.0052	16.0277	4.80831	6.01039	18.8898	3.20554	4.00693	1.71725	4.00693	6.01039	12.0208	8.01385	9.24675	18.0312	5.15176	10.3035	60.1039	6.01039	16.0277	18.0312	12.0208	13.5887	16.8291	15.4553	15.026	8.58627	21.0364	12.0208	9.01559	16.0277	9.61663	4.00693	7.21247	2.40416	4.00693	7.21247	6.01039	8.01385	4.80831	12.0208	3.43451	4.80831	7.21247	4.00693	4.00693	4.00693	12.7077	10.6338	9.17375	5.23983	4.22352	7.10319	3.22509	6.49772	6.47273	5.15176	4.80831	4.40762	18.0312	4.80831	5.46399	6.01039	6.36394	13.738	8.45907	6.7175	7.77815	5.6097	13.9188	10.0173	3.0052	12.9455	4.62338	5.34257	10.3035	5.04097	4.80831	4.80831	8.01385	6.76169	4.50779	3.20554	7.34603	2.00346	7.3974	9.61663	4.89736	3.0052	4.80831	4.5484	4.00693	16.2019	6.41108	5.10883	2.00346	4.67475	6.01039	13.0225	3.0052	6.47273	8.01385	2.86209	8.26429	4.29314	6.9594	1.5026	4.20727	7.10319	8.44208	2.36474	9.06652	2.51598	3.34599	3.52676	5.15176	8.01385	11.4197	14.2064	6.67821	7.51299	12.0208	12.0208	7.88864	9.93021	13.8701	9.3495	4.00693	2.2742	3.27839	15.4553	10.0173	10.6851	7.6933	28.0485	7.21247	6.01039	2.1856	9.01559	14.6921	12.0208	7.56864	4.00693	9.66889	11.2695	3.75649	4.00693	3.66736	10.3035	7.64959	14.0242	5.46399	6.36394	9.01559	4.00693	4.00693	9.61663	3.49695	9.01559	4.50779	4.80831	8.41455	9.61663	6.01039	3.27839	14.6921	12.0208	6.01039	12.0208	2.40416	2.00346	20.0346	18.0312	6.01039	12.0208	6.01039	4.00693	6.01039	6.01039	4.00693	9.01559	7.21247	6.86902	4.00693	2.00346	5.54805	9.3495	8.01385	6.01039	6.01039	10.3035	8.51472	4.00693	6.55679	6.01039	5.15176	9.01559	11.353	12.0208	9.49009	9.01559	6.86902	13.0225	6.01039	7.47238	5.50952	8.58627	8.01385	6.01039	24.0416	6.01039	3.60623	6.01039	5.08572	9.01559	12.0208	6.01039	4.80831	10.6851	6.55679	2.2539	24.0416	7.77815	6.01039	3.0052	4.62338	12.0208	1.33564	4.00693	4.37119	4.50779	11.5584	6.01039	3.81147	12.0208	2.732	13.738	8.01385	7.77815	8.01385	6.01039	5.65684	3.0052	7.01212	5.80314	5.19079	7.61316	8.41455	12.0208	8.32208	6.01039	5.8638	4.80831	4.80831	5.27742	3.20554	7.07105	13.5234	6.31091	17.4848	4.91759	6.01039	8.01385	12.0208	15.7195	21.0364	10.3816	20.6071	4.80831	4.00693	5.30329	4.94973	8.01385	6.55679	4.80831	4.00693	9.61663	7.3974	12.0208	9.70909	9.3495	4.31515	2.00346	5.46399	4.00693	5.38863	8.58627	8.01385	15.026	6.01039	13.738	12.0208	9.83518	12.0208	12.0208	6.01039	6.01039	6.01039	2.00346	2.1856	8.01385	12.0208	15.026	9.61663	4.80831	4.00693	4.50779	6.01039	9.01559	9.01559	2.53069	13.738	5.09973	12.0208	12.0208	10.5182	6.01039	5.42874	10.3035
RCE1	11.4981	8.01385	12.0208	4.00693	8.01385	4.00693	7.21247	12.0208	8.41455	4.00693	9.83518	9.61663	4.80831	9.61663	21.3703	12.0208	12.0208	4.50779	13.6236	6.01039	6.67821	4.00693	9.01559	9.01559	8.58627	12.0208	10.6851	15.026	12.0208	10.8187	6.32673	14.0242	14.0242	9.24675	15.6014	5.00866	14.1114	9.11921	12.3213	9.4449	12.0208	11.2452	12.0208	9.78436	10.8681	8.81524	10.5182	8.01385	15.026	10.8759	9.01559	9.09681	8.65496	7.51299	9.40087	11.2012	10.848	11.6869	11.0961	10.4697	10.695	8.32208	9.20741	12.0208	13.0814	10.7328	9.11921	10.9601	5.80314	6.86902	9.38207	14.0242	12.6886	11.633	11.0591	8.58627	8.74239	11.353	12.0208	12.0208	6.86902	6.32673	4.80831	6.67821	14.7948	6.01039	6.47273	12.3964	11.4981	9.24675	12.0208	8.68168	13.435	10.3035	9.51645	12.6372	14.4249	3.43451	12.0208	10.3035	5.54805	17.3634	24.0416	9.01559	12.0208	7.21247	20.0346	2.67128	8.01385	24.0416	18.0312	4.00693	14.0242	12.0208	7.01212	7.44144	13.9441	12.6535	9.87421	13.738	13.3564	7.54793	7.26256	8.07646	9.78835	10.4529	8.22475	8.58627	10.9601	9.76688	9.69418	12.0208	3.53552	7.07105	12.0208	7.51299	10.5182	3.0052	18.5776	11.2194	11.7412	14.4249	8.80592	9.61663	9.88375	10.4909	20.0346	8.85742	14.2064	10.8575	10.2399	8.52756	9.73111	9.4449	11.7276	12.4501	11.4617	10.1228	7.21247	8.10704	10.0537	10.885	9.79471	12.7721	7.34603	7.21247	9.66889	10.4697	6.67821	4.00693	9.61663	17.1725	8.01385	3.0052	6.01039	27.0468	12.0208	9.01559	6.01039	12.0208	6.01039	3.0052	18.0312	6.01039	12.8794	8.58627	6.86902	13.1656	9.47092	4.50779	12.0208	4.80831	12.0208	7.51299	10.1714	12.0208	9.01559	4.80831	1.71725	15.026	17.1725	13.0225	10.418	8.01385	8.74239	7.77815	20.0346	8.01385	9.3495	3.0052	12.0208	12.0208	16.3616	10.7554	15.6793	20.8052	18.7825	10.0173	12.0208	7.21247	12.0208	14.6921	13.6788	15.4553	13.0225	11.2194	12.8594	13.6236	15.8815	15.3599	15.2992	9.93021	13.8701	5.72418	8.85742	9.3495	14.0242	15.627	8.48526	6.01039	13.0225	12.9636	12.8222	13.5234	20.0346	9.61663	12.0208	24.0416	4.50779	5.15176	9.01559	15.026	13.738	11.353	14.4249	10.8423	16.7562	8.97073	12.5672	10.4652	14.0242	2.40416	10.6851	9.3495	13.6236	16.0277	24.0416	16.6955	9.83518	9.01559	14.8829	14.2747	12.6218	16.113	12.0208	8.58627	6.86902	9.3495	8.74239	7.64959	9.4449	8.01385	8.54108	9.61663	16.0277	6.76169	4.00693	12.0208	6.01039	5.15176	8.81524	8.01385	8.58627	12.0208	16.0277	13.0225	8.01385	12.0208	12.0208	3.43451	13.738	12.0208	12.0208	16.0277	11.2695	15.2263	10.4529	9.61663	11.4484	9.01559	15.4553	9.01559	11.4981	13.8239	12.0208	12.0208	8.01385	7.21247	12.0208	16.0277	16.8291	16.0277	4.00693	14.4249	14.4249	10.3035	10.2177	8.81524	10.6851	12.0208	8.01385	10.3035	11.5584	12.0208	12.0208	9.09681	11.4744	8.20931	12.0208	7.3974	8.87248	12.0208	7.21247	7.51299	14.4249	8.74239	11.4197	12.7279	13.1656	10.2399	9.54591	10.6066	10.418	13.2861	12.0208	15.026	9.24675	10.1714	10.6851	1.71725	10.0819	9.61663	12.0208	4.00693	13.5234	16.5286	16.0277	13.3564	16.0277	8.32208	7.21247	9.79471	15.026	12.0208	11.371	16.0277	12.0208	13.6236	10.5182	13.0225	8.01385	12.0208	6.01039	3.0052	6.47273	20.0346	11.4484	15.7773	13.1656	6.32673	3.0052	9.21593	12.0208	9.63498	10.2472	9.06652	9.78436	11.0294	10.6796	9.87421	4.00693	11.4197	10.928	5.34257	12.0208	12.0208	36.0623	14.6503	11.4981	12.0208	16.0277	12.0208	20.4678	16.392	16.0277	6.01039	25.3772	9.61663	8.01385	7.21247	6.01039	13.1136	3.0052	10.6851	16.0277	11.5756	8.01385	11.8901	10.1425	9.31611	6.67821	9.98336	17.1725	9.83518	12.0208	13.1136	13.7885	9.01559	16.0277	11.6565	12.0208	17.0477	13.0225	13.5234	12.0208	6.01039	14.4249	14.0242	8.74239	12.0208	9.61663	18.0312	14.5515	19.2333	8.01385	12.0208	12.0208	6.01039	6.01039	18.0312	4.00693	18.0312	6.01039	14.0242	9.01559	19.2333	3.43451	12.0208	6.01039	11.0961	12.0208	4.00693	15.026	22.8395	13.738	14.0242	12.0208	12.0208	6.01039	8.58627	9.01559	13.0225	12.0208	8.85742	9.01559	1.71725	15.026	12.0208	7.47238	7.51299	5.15176	14.0242	6.01039	12.0208	10.5182	14.4249	7.01212	9.24675	6.01039	12.0208	8.01385	10.8187	2.67128	8.74239	11.2695	12.0208	12.0208	12.0208	3.0052	24.9662	18.0312	6.67821	9.3495	4.91759	9.01559	8.32208	6.01039	10.848	9.01559	8.19599	10.3035	4.00693	13.0814	8.01385	12.0208	14.1421	1.00173	11.019	7.46117	13.1136	10.418	14.4249	24.0416	12.9455	6.01039	12.9004	9.61663	16.8291	12.314	12.0208	11.3137	11.2695	15.627	9.83518	9.28879	12.0208	8.01385	20.0346	15.7195	19.5338	14.2064	22.3243	9.61663	12.0208	9.19236	9.89947	14.0242	10.928	16.8291	12.8222	10.8187	14.7948	7.21247	10.1714	12.0208	13.8701	12.0208	12.0208	12.5932	12.8498	6.86902	16.0277	12.0208	9.01559	13.738	3.0052	17.4848	26.045	12.0208	15.026	6.01039	12.0208	6.01039	8.74239	10.0173	12.0208	180.312	9.61663	12.0208	13.6236	7.51299	8.41455	21.0364	9.01559	15.1841	18.8898	8.74239	8.01385	9.61663	6.01039	6.01039	12.0208	10.3035
CIB4	0.522643	8.01385	2.00346	1.33564	4.00693	4.00693	4.80831	6.01039	4.80831	4.00693	5.46399	2.40416	2.40416	4.80831	1.33564	4.80831	3.43451	7.51299	4.00693	3.0052	2.67128	4.00693	3.0052	6.01039	2.57588	1.0928	4.00693	5.25909	6.86902	3.0052	1.89802	3.50606	2.00346	3.6987	3.58066	4.00693	4.70378	5.80314	3.90675	6.01039	4.39785	6.59204	3.46361	3.07508	2.79936	7.21247	4.13214	4.00693	5.25909	8.01385	3.75649	5.52306	5.28914	3.50606	4.46926	3.91586	3.37168	3.45041	2.03429	2.13272	4.4194	5.77922	5.37099	5.81651	6.7175	3.0052	6.21765	3.18197	4.55961	3.43451	4.39785	5.00866	2.33737	5.42874	2.28395	3.43451	3.27839	3.33911	1.71725	3.16336	1.71725	2.53069	7.21247	3.1165	3.6987	3.33911	1.84935	1.5026	6.27171	3.6987	4.24263	0.667821	2.47487	6.86902	1.5026	1.84935	2.40416	1.71725	2.00346	1.71725	0.924675	2.67128	4.80831	6.01039	8.01385	2.40416	4.00693	10.6851	2.00346	6.01039	6.01039	4.00693	4.40762	2.77403	3.0052	5.15176	1.44249	2.53069	1.71725	1.71725	2.67128	1.67732	2.00346	2.44172	1.54553	4.18114	2.84703	2.86209	1.76776	1.5026	1.55107	2.67128	0.707105	6.36394	5.15176	5.50952	3.0052	4.50779	3.82479	8.81524	6.42972	5.6097	2.65575	4.20727	2.67128	3.71551	4.00693	5.69405	5.46399	1.93884	3.71012	2.4658	2.51864	2.57588	3.22509	4.29314	2.79553	3.4797	3.84665	4.05352	2.76842	3.21816	5.78778	7.51299	7.34603	8.41455	1.82925	3.10214	3.33911	4.00693	2.40416	1.71725	4.00693	3.0052	2.00346	3.0052	2.40416	9.01559	6.01039	4.00693	6.01039	3.0052	6.01039	6.01039	4.29314	1.71725	3.43451	3.43451	3.27839	1.5026	2.00346	2.40416	2.1856	1.5026	5.54805	2.40416	3.0052	7.21247	1.71725	2.00346	3.43451	2.00346	3.20554	4.00693	1.0928	0.707105	4.00693	4.00693	1.33564	9.01559	6.86902	3.0052	2.67128	2.53069	2.61321	1.84935	6.01039	4.00693	3.0052	3.60623	6.01039	4.67475	2.48706	1.71725	3.33911	3.20554	2.51598	3.20554	2.28132	2.67128	3.27839	5.74907	1.84935	2.28967	1.89802	1.33564	4.00693	1.80312	0.707105	3.0052	1.00173	1.88561	4.00693	0.751299	4.00693	2.40416	2.40416	3.0052	1.5026	1.71725	3.0052	3.0052	3.43451	2.67128	1.80312	2.35702	2.1856	3.58829	1.6392	1.97989	2.00346	2.40416	1.33564	3.33911	0.801385	4.00693	2.40416	1.33564	1.0928	1.5026	2.28967	3.75649	3.0052	3.06914	4.00693	8.58627	1.71725	1.33564	2.1856	1.0928	3.0052	4.00693	3.16336	2.40416	2.00346	1.5026	4.00693	2.40416	6.01039	1.71725	5.6097	4.00693	3.43451	4.00693	6.01039	3.0052	8.01385	1.84935	6.01039	6.86902	1.71725	12.0208	4.80831	4.00693	3.75649	3.20554	2.61321	4.80831	0.572418	3.0052	1.71725	3.0052	2.61321	1.80312	20.0346	14.4249	4.00693	2.40416	2.40416	4.00693	9.61663	4.00693	4.00693	2.40416	4.80831	6.86902	0.601039	2.40416	1.33564	8.01385	4.00693	3.09106	3.6987	3.4797	3.6987	4.87329	2.732	1.75914	3.57375	1.38701	2.28967	1.60277	3.60623	1.5026	7.21247	4.37119	1.20208	6.36394	1.71725	4.45214	2.12131	2.82842	4.80831	3.79604	4.00693	12.0208	3.6987	6.47273	2.67128	10.3035	1.93884	14.4249	2.40416	4.00693	4.50779	3.0052	11.2194	4.00693	2.00346	4.16104	2.40416	4.89736	3.0052	2.40416	3.24886	4.00693	4.18114	1.60277	3.30571	5.00866	0.667821	6.01039	2.00346	3.0052	6.47273	4.00693	5.15176	3.75649	1.43105	2.53069	3.0052	2.80485	3.27839	2.01876	1.18237	1.52807	3.63419	2.35459	1.78822	4.29314	1.33564	3.0052	1.0928	1.33564	4.50779	12.0208	12.0208	7.51299	4.18114	1.84935	0.890428	4.00693	1.94932	2.732	2.86209	2.00346	1.33564	3.36582	4.00693	7.21247	6.01039	4.37119	3.0052	6.67821	4.00693	2.67128	4.00693	2.22123	2.2539	2.85494	2.67128	2.03742	1.71725	2.732	2.00346	1.0928	4.94973	1.5026	2.22607	3.27839	7.21247	5.24543	1.00173	9.01559	7.21247	9.61663	2.40416	4.00693	2.1856	5.34257	3.20554	7.01212	3.79604	2.40416	4.00693	4.00693	6.01039	6.01039	6.01039	6.01039	8.01385	6.01039	6.01039	3.0052	5.00866	4.80831	5.15176	4.00693	2.00346	4.62338	6.67821	4.00693	3.0052	4.80831	3.43451	5.00866	4.00693	2.732	6.01039	6.86902	3.0052	6.01039	12.0208	5.69405	1.5026	3.43451	6.01039	6.01039	3.24886	3.50606	4.29314	2.00346	6.01039	12.0208	3.0052	7.21247	4.00693	2.31169	3.0052	12.0208	2.00346	2.40416	2.67128	6.55679	3.75649	6.01039	2.12131	6.01039	3.0052	2.77403	12.0208	1.33564	1.33564	2.732	2.10364	2.31169	6.01039	1.46595	3.0052	3.27839	5.15176	4.00693	3.18197	1.33564	2.2539	1.41421	1.00173	2.50433	3.31608	1.0928	2.00346	1.20208	12.0208	3.6987	6.01039	2.05233	2.40416	1.60277	0.29319	1.60277	2.12131	0.751299	3.0052	6.55679	1.0928	6.01039	4.00693	4.00693	3.6987	1.5026	2.732	1.71725	4.80831	4.00693	3.53552	2.82842	4.00693	1.45706	4.80831	2.40416	4.80831	4.62338	2.40416	2.77403	2.67128	2.4658	1.33564	1.0928	2.86209	1.24353	1.71725	5.00866	1.20208	1.5026	1.71725	3.0052	5.46399	4.00693	12.0208	3.0052	6.01039	6.01039	6.01039	3.27839	2.00346	2.40416	3.0052	12.0208	4.80831	1.60277	4.50779	1.20208	3.0052	3.0052	2.53069	5.15176	1.82133	2.00346	2.40416	1.5026	3.0052	5.42874	8.58627
HCST	5.22643	18.0312	4.00693	18.699	4.00693	16.0277	3.20554	36.0623	9.61663	8.01385	4.37119	7.21247	1.20208	16.8291	2.67128	7.21247	1.71725	9.01559	1.60277	15.026	9.3495	40.0693	5.00866	18.0312	5.15176	5.46399	4.45214	9.01559	5.15176	4.20727	8.22475	10.0173	4.00693	5.54805	5.62675	14.0242	9.40757	19.0674	7.51299	6.86902	7.62293	13.1841	7.7422	18.7301	5.92806	13.6236	5.63474	8.01385	9.76688	8.58627	23.2903	5.19818	6.49122	14.0242	8.93853	7.46746	13.3401	8.45907	8.50701	7.36758	8.13171	8.09091	10.4862	7.36758	9.54591	45.9366	38.5494	43.8405	9.94823	11.6773	10.5548	12.0208	11.353	8.14311	7.09226	2.57588	48.0831	8.01385	13.738	8.22475	8.58627	8.22475	19.2333	6.67821	9.24675	6.01039	5.54805	7.88864	10.4529	12.0208	19.7989	6.67821	10.253	8.58627	17.0294	8.93853	9.3495	20.6071	18.0312	10.3035	5.54805	6.67821	4.80831	3.0052	13.3564	7.21247	8.01385	9.3495	6.01039	12.0208	6.01039	4.00693	6.81178	13.8701	4.50779	9.73111	3.36582	9.49009	8.15696	5.15176	8.01385	4.7524	4.00693	8.26429	5.49521	8.36228	6.01039	5.72418	6.7175	6.76169	7.75534	8.01385	9.89947	21.2131	23.4691	22.0381	7.51299	7.51299	18.0312	17.6305	6.70927	24.0416	5.31151	7.51299	7.21247	8.08671	8.01385	8.22475	7.28532	6.20427	5.04576	5.54805	6.64005	8.15696	9.38207	26.6174	5.59106	7.90841	36.5432	27.2564	5.24543	6.15237	20.9251	8.26429	8.01385	6.61143	4.05048	3.36065	7.67994	4.00693	9.61663	3.43451	4.00693	3.0052	16.0277	6.01039	9.61663	9.01559	6.01039	4.00693	6.01039	3.0052	12.0208	24.0416	5.58108	8.58627	1.71725	9.15869	6.37466	1.5026	2.00346	2.40416	8.74239	12.0208	1.84935	3.60623	3.0052	9.61663	3.43451	6.01039	24.0416	9.01559	8.01385	8.01385	7.64959	6.36394	12.0208	8.01385	4.00693	18.0312	5.15176	18.0312	12.3547	15.8168	14.1114	14.3325	21.7877	23.3737	3.0052	7.21247	9.01559	7.34603	7.87568	13.738	5.67648	20.836	5.87061	13.6236	5.26458	12.6886	7.64959	3.6585	8.32208	5.15176	4.42871	20.0346	20.0346	3.0052	9.89947	9.01559	5.00866	4.94973	4.00693	7.51299	12.0208	16.8291	2.40416	9.01559	7.51299	5.15176	7.51299	4.50779	4.29314	4.67475	1.20208	5.42114	7.28532	16.3267	5.46399	3.81837	6.01039	16.8291	5.34257	12.6886	4.80831	8.01385	7.21247	6.67821	8.74239	9.01559	18.3174	8.26429	10.8187	4.6037	6.01039	3.43451	12.0208	12.0208	9.83518	10.928	7.72765	32.0554	7.27574	31.254	10.0173	4.50779	4.00693	7.21247	6.01039	13.738	5.6097	4.00693	8.58627	12.0208	4.00693	7.01212	32.0554	3.6987	6.01039	12.0208	7.72765	12.0208	10.8187	40.0693	6.01039	4.80831	5.74907	24.0416	8.58627	15.026	10.3035	27.0468	6.79435	4.20727	12.0208	21.6374	12.0208	26.4457	21.6374	4.00693	9.61663	10.0173	16.0277	4.80831	9.61663	6.86902	8.41455	20.836	9.3495	4.00693	8.01385	12.7077	10.8649	9.49009	6.47273	7.79726	9.28879	6.15699	6.17283	9.24675	5.15176	5.6097	7.21247	6.01039	14.4249	7.64959	12.0208	14.8492	16.6001	12.466	10.9601	7.07105	7.21247	12.6535	16.0277	18.0312	5.54805	22.1922	6.67821	5.15176	6.59204	28.8499	14.4249	4.00693	9.76688	9.01559	14.4249	8.01385	10.0173	8.78442	12.0208	8.90428	9.01559	13.2229	11.6959	16.0277	6.79435	8.81524	8.41455	9.01559	7.34603	18.0312	4.00693	15.026	9.24675	16.0277	5.72418	18.0312	8.58627	13.9188	9.01559	8.41455	6.01039	7.98327	22.6621	9.77962	6.42972	25.2808	9.38813	23.1829	8.01385	7.21247	14.2064	8.01385	7.51299	12.0208	12.0208	13.5234	12.5434	9.24675	8.90428	8.01385	11.6959	12.0208	9.73111	16.0277	2.67128	8.17413	8.01385	4.80831	6.01039	8.74239	6.01039	4.00693	4.00693	8.01385	8.01385	10.1915	10.5182	14.4249	22.7059	15.4844	20.6071	9.83518	6.01039	18.5776	25.8093	10.5182	31.165	17.1205	16.8291	16.6105	14.0242	13.5234	14.4249	22.8395	12.0208	12.0208	8.74239	10.6851	7.21247	18.0312	5.69405	16.8291	10.0173	12.0208	6.01039	6.01039	18.0312	12.0208	8.01385	6.01039	6.01039	13.0225	13.0225	9.61663	15.4553	8.01385	6.01039	4.62338	20.0346	16.0277	18.0312	6.01039	8.58627	10.0173	4.00693	10.928	18.0312	7.72765	9.01559	8.34776	12.0208	10.1228	9.01559	6.86902	10.0173	12.0208	5.19818	8.01385	10.3035	8.01385	12.0208	12.0208	7.51299	2.40416	6.01039	4.16104	6.01039	12.0208	2.00346	15.627	9.3495	3.27839	5.25909	6.01039	7.77815	6.01039	9.01559	9.24675	6.01039	1.33564	8.01385	2.732	3.0052	1.84935	6.01039	2.63871	3.0052	7.64959	3.43451	4.00693	3.18197	4.00693	3.75649	3.53552	2.00346	2.00346	1.24353	5.19079	1.60277	4.80831	12.0208	7.3974	12.0208	5.8638	4.00693	2.40416	2.9319	4.00693	4.24263	3.75649	4.80831	4.37119	4.91759	6.01039	12.0208	4.00693	7.3974	10.5182	4.91759	5.15176	19.2333	8.01385	7.77815	7.07105	6.01039	5.09973	9.61663	6.41108	28.8499	4.62338	9.61663	6.01039	5.34257	5.54805	3.33911	18.5776	4.57935	7.46117	12.0208	15.026	6.61143	7.51299	10.3035	3.0052	7.64959	10.0173	12.0208	9.01559	6.01039	6.01039	4.00693	9.83518	8.01385	7.21247	9.01559	4.80831	7.21247	5.6097	6.01039	3.60623	54.0935	3.0052	3.16336	8.58627	6.55679	12.0208	2.40416	7.51299	9.01559	5.04097	13.738
TMEM215	3.13586	10.0173	2.00346	2.67128	2.67128	8.01385	6.41108	12.0208	6.01039	8.01385	6.55679	4.80831	3.60623	7.21247	2.67128	2.40416	1.71725	1.5026	2.40416	9.01559	4.00693	4.00693	4.00693	9.01559	2.57588	5.46399	7.56864	4.50779	3.43451	4.20727	4.42871	2.50433	2.00346	5.54805	5.88251	4.50779	7.317	4.1451	5.10883	10.3035	6.15699	5.42874	5.09355	7.26838	5.92806	10.418	4.13214	8.01385	7.51299	8.01385	8.26429	6.82261	6.01039	5.00866	4.46926	3.0052	4.98423	4.00693	3.6987	4.26544	3.88908	7.16624	3.3249	5.81651	4.59618	9.4449	5.80314	9.19236	6.63216	3.43451	4.39785	3.33911	6.3443	3.4899	2.52436	5.15176	4.37119	5.34257	3.43451	5.06138	3.43451	2.53069	2.40416	4.45214	5.54805	4.00693	2.77403	6.01039	6.79435	6.01039	5.65684	2.67128	3.53552	5.15176	6.51126	4.9316	4.27406	5.15176	2.00346	6.86902	1.84935	4.00693	4.80831	3.0052	10.6851	4.80831	4.00693	6.67821	6.01039	6.01039	6.01039	4.00693	5.6097	4.62338	5.00866	4.57935	1.92333	7.59207	3.0052	3.43451	1.33564	3.35464	2.2539	2.44172	2.74761	4.70378	2.21435	2.28967	4.94973	4.50779	3.4899	2.67128	6.36394	5.65684	6.86902	6.01039	6.01039	3.0052	4.91759	5.6097	5.03196	6.01039	5.87061	4.80831	5.07544	5.24543	4.00693	5.06138	5.82826	3.87767	5.19416	3.6987	4.23589	4.29314	4.39785	7.29833	3.07508	4.11237	7.21247	5.17173	4.07978	2.7449	4.89736	4.50779	6.01039	6.61143	6.40237	4.26544	5.00866	4.00693	19.2333	1.71725	8.01385	6.01039	2.00346	3.0052	4.80831	3.0052	6.01039	12.0208	6.01039	9.01559	6.01039	6.01039	5.58108	8.58627	1.71725	6.86902	2.732	4.50779	2.00346	4.80831	9.83518	7.51299	5.54805	7.21247	3.0052	14.4249	3.43451	3.0052	3.43451	2.00346	1.60277	4.00693	9.83518	3.53552	4.00693	4.00693	1.33564	9.01559	5.15176	3.0052	4.00693	2.53069	3.13586	6.47273	6.01039	4.00693	3.0052	2.40416	6.01039	4.00693	2.90157	1.71725	2.33737	7.21247	4.7524	5.6097	4.65038	5.34257	1.0928	5.22643	2.77403	3.43451	3.79604	5.34257	2.00346	3.0052	2.12131	6.01039	3.0052	3.06412	3.20554	3.75649	4.00693	2.40416	2.40416	6.01039	3.0052	5.15176	3.0052	1.5026	4.29314	5.34257	3.0052	2.82842	2.1856	4.30595	4.37119	2.82842	4.00693	9.61663	1.33564	6.01039	3.20554	8.01385	2.40416	2.00346	1.0928	4.50779	3.43451	3.75649	2.40416	3.3249	4.00693	1.71725	1.71725	5.34257	1.0928	1.0928	6.01039	12.0208	3.4797	9.61663	6.01039	2.2539	4.00693	4.80831	6.01039	3.43451	0.801385	4.00693	1.71725	4.00693	2.00346	1.00173	8.01385	3.6987	6.01039	3.43451	5.15176	12.0208	2.40416	4.00693	3.75649	1.60277	4.70378	2.40416	4.57935	3.0052	1.71725	3.0052	0.522643	3.0052	4.00693	7.21247	4.00693	9.61663	2.40416	2.00346	2.40416	2.00346	12.0208	12.0208	4.80831	1.71725	1.80312	4.00693	5.34257	16.0277	8.01385	3.77796	4.39221	5.06138	3.08225	5.84795	2.1856	3.51828	3.24886	2.77403	2.57588	3.20554	5.20901	3.0052	2.40416	4.37119	2.40416	6.36394	6.86902	8.45907	2.82842	2.82842	4.80831	5.69405	6.01039	15.026	1.84935	5.54805	1.33564	6.86902	3.87767	2.40416	7.21247	4.00693	0.751299	3.0052	2.40416	5.34257	8.01385	1.84935	7.21247	2.67128	3.0052	6.01039	2.59909	4.00693	3.39718	3.20554	3.0052	5.00866	3.33911	6.01039	4.00693	3.0052	4.62338	4.00693	4.86555	7.51299	3.43451	1.26535	10.5182	1.80312	3.82479	1.83523	4.33536	1.22245	1.67732	2.72636	2.78167	2.57588	4.00693	5.40935	4.37119	2.67128	4.50779	12.0208	12.0208	5.25909	7.317	4.62338	4.00693	8.01385	1.62443	2.732	1.71725	8.01385	1.33564	1.92333	4.00693	9.61663	6.01039	3.27839	3.0052	6.67821	4.00693	4.00693	4.00693	4.57312	4.50779	3.60623	2.67128	3.8711	1.71725	4.37119	4.00693	3.27839	5.30329	3.0052	7.56864	4.00693	4.80831	3.93407	2.00346	6.01039	2.40416	4.80831	9.61663	8.01385	4.37119	5.34257	1.60277	6.01039	2.53069	9.61663	6.01039	4.00693	6.01039	6.01039	6.01039	6.01039	4.00693	6.01039	6.01039	6.01039	4.00693	2.40416	1.71725	4.00693	4.00693	2.77403	6.67821	12.0208	3.0052	1.20208	1.71725	4.50779	12.0208	6.01039	6.01039	3.43451	3.0052	6.3443	12.0208	4.42871	6.01039	5.15176	4.00693	6.01039	2.59909	2.50433	4.29314	4.00693	6.01039	12.0208	3.0052	4.80831	5.00866	0.924675	3.0052	12.0208	6.01039	4.80831	4.00693	2.1856	6.01039	6.01039	7.77815	6.01039	6.01039	7.3974	6.01039	1.33564	5.34257	2.732	2.10364	6.01039	6.01039	3.51828	3.0052	3.82479	1.71725	4.00693	3.88908	2.67128	3.0052	2.12131	2.00346	1.00173	2.07255	3.27839	0.400693	2.40416	12.0208	4.62338	6.01039	2.34552	1.60277	2.40416	3.51828	7.21247	3.53552	2.2539	2.40416	2.1856	2.732	6.01039	8.01385	12.0208	4.62338	3.0052	2.1856	5.15176	2.40416	4.00693	4.24263	2.12131	2.00346	5.46399	7.21247	6.41108	4.80831	2.77403	4.80831	5.08572	8.01385	4.31515	2.00346	8.74239	1.71725	3.31608	1.71725	4.00693	2.40416	1.5026	5.15176	3.0052	5.46399	4.00693	12.0208	3.0052	6.01039	6.01039	6.01039	6.55679	4.00693	4.80831	3.0052	12.0208	16.8291	3.20554	3.0052	2.40416	6.01039	9.01559	7.59207	8.58627	2.1856	2.00346	7.21247	9.01559	12.0208	5.04097	10.3035
RASGEF1A	8.36228	8.01385	10.0173	10.6851	6.67821	4.00693	4.80831	12.0208	19.2333	12.0208	9.83518	7.21247	10.8187	4.80831	12.0208	4.80831	13.738	12.0208	8.01385	3.0052	6.67821	8.01385	7.01212	3.0052	7.72765	4.37119	5.34257	11.2695	7.72765	3.60623	1.89802	12.0208	14.0242	8.32208	9.20741	6.01039	5.74907	6.21765	10.2177	4.29314	7.91612	5.81651	8.76091	7.82749	8.23341	4.80831	11.2695	20.0346	6.01039	8.58627	10.5182	2.92397	7.6933	9.51645	5.85628	7.01212	5.8638	4.00693	4.62338	4.65321	5.2149	7.3974	6.39403	10.8575	7.4246	6.86902	9.53372	7.4246	7.04666	8.24282	7.91612	6.01039	5.00866	4.26544	4.32748	9.4449	10.928	4.00693	8.58627	8.85742	12.0208	7.27574	2.40416	7.56864	8.32208	2.67128	5.54805	12.3964	4.18114	7.3974	7.77815	8.68168	9.89947	6.86902	10.5182	13.2537	11.7537	15.4553	14.0242	5.15176	4.62338	4.00693	2.40416	12.0208	4.00693	2.40416	4.00693	5.34257	4.00693	6.01039	6.01039	12.0208	2.40416	6.47273	4.50779	5.72418	4.32748	6.9594	4.72245	5.15176	4.00693	5.87061	3.75649	1.69042	5.32349	5.22643	4.11237	2.86209	4.94973	4.50779	4.26544	1.33564	6.36394	9.19236	11.4484	14.5251	9.01559	3.0052	8.74239	3.20554	3.91374	5.6097	3.63419	5.40935	6.41108	8.08671	16.0277	8.22475	12.385	6.20427	4.30374	3.39048	6.18212	3.86382	4.69104	8.15696	5.03196	7.59207	8.65496	7.26838	4.15263	4.07003	7.12343	6.01039	7.34603	10.2177	3.26652	3.87767	8.01385	8.01385	9.61663	5.15176	4.00693	3.0052	6.01039	6.01039	4.80831	9.01559	18.0312	16.0277	6.01039	6.01039	6.01039	6.01039	11.5915	5.15176	10.3035	10.3035	10.928	1.5026	18.0312	19.2333	8.74239	3.0052	8.32208	4.80831	3.0052	9.61663	8.58627	7.01212	13.738	6.01039	8.01385	4.00693	9.83518	7.07105	12.0208	4.00693	2.67128	15.026	6.86902	9.01559	6.01039	8.85742	14.1114	7.3974	6.76169	10.0173	6.01039	6.01039	10.5182	6.67821	6.21765	1.71725	3.67302	8.81524	5.03196	5.6097	6.84395	4.00693	4.37119	3.6585	4.62338	8.58627	7.59207	10.6851	6.01039	6.61143	7.07105	3.0052	4.00693	3.53552	2.40416	6.01039	16.0277	2.40416	2.40416	3.0052	4.50779	8.58627	1.5026	6.01039	9.4449	6.67821	4.20727	4.47833	2.91413	5.02361	3.27839	3.81837	2.00346	2.40416	1.33564	10.6851	3.20554	4.00693	4.80831	5.34257	4.37119	6.01039	4.57935	1.5026	3.0052	4.34794	14.0242	1.71725	10.3035	8.01385	8.74239	4.37119	1.71725	8.01385	3.79604	7.21247	10.0173	3.75649	4.00693	4.80831	6.01039	5.15176	4.80831	8.01385	6.86902	8.01385	4.00693	3.0052	4.00693	3.6987	6.01039	1.71725	3.43451	12.0208	6.01039	4.00693	5.25909	4.80831	5.74907	12.0208	5.15176	3.0052	3.43451	9.01559	2.61321	1.80312	4.00693	12.0208	4.00693	7.21247	9.61663	10.0173	12.0208	6.01039	16.0277	9.61663	12.0208	5.15176	3.60623	4.80831	4.00693	12.0208	20.0346	7.55592	7.3974	6.32673	5.54805	5.52306	6.01039	2.9319	5.19818	3.6987	2.57588	8.81524	7.21247	3.0052	2.40416	3.27839	2.40416	9.19236	5.72418	9.3495	4.94973	4.24263	8.81524	6.9594	14.0242	3.0052	2.77403	8.32208	4.00693	5.15176	7.36758	2.40416	4.80831	16.0277	6.76169	6.01039	7.21247	9.3495	10.0173	6.47273	2.40416	6.233	18.0312	9.61663	6.17283	8.01385	4.44246	7.21247	6.01039	7.01212	2.00346	6.01039	4.00693	3.0052	0.924675	12.0208	10.3035	9.01559	4.86555	3.16336	9.01559	7.61316	3.82479	11.6537	8.07954	8.96465	7.82749	8.17909	14.4051	4.29314	6.67821	6.01039	5.46399	1.33564	9.01559	12.0208	24.0416	6.01039	5.22643	12.0208	4.89736	8.01385	4.5484	1.6392	5.72418	8.01385	4.00693	2.40416	4.00693	7.21247	6.01039	3.27839	6.01039	1.33564	8.01385	8.01385	4.00693	6.40237	3.38084	2.85494	6.67821	5.70478	8.58627	5.46399	8.01385	5.46399	9.54591	7.51299	11.5756	4.00693	2.40416	6.99391	3.0052	9.01559	7.21247	6.01039	4.80831	4.00693	6.55679	6.67821	6.41108	5.00866	2.53069	9.61663	12.0208	4.00693	6.01039	6.01039	18.0312	18.0312	12.0208	6.01039	6.01039	5.00866	8.01385	2.40416	3.43451	8.01385	8.01385	5.54805	9.3495	4.00693	3.0052	4.80831	10.3035	7.51299	4.00693	6.01039	6.01039	8.58627	3.0052	8.68168	24.0416	11.3881	4.50779	10.3035	4.00693	6.01039	7.79726	5.50952	6.86902	2.00346	6.01039	12.0208	6.01039	6.01039	4.00693	5.08572	6.01039	24.0416	12.0208	6.01039	5.34257	3.27839	3.75649	12.0208	3.53552	6.01039	6.01039	6.47273	6.01039	8.01385	6.67821	3.27839	3.30571	4.62338	12.0208	4.10466	3.0052	4.37119	10.3035	4.00693	4.59618	5.34257	3.0052	3.53552	4.00693	5.00866	2.48706	4.91759	4.00693	3.0052	12.0208	3.6987	6.01039	2.9319	1.60277	8.01385	3.81147	4.00693	2.82842	3.0052	4.20727	3.27839	6.01039	6.01039	4.00693	4.00693	7.3974	4.50779	7.10319	1.71725	7.21247	4.00693	5.30329	5.65684	12.0208	5.46399	9.61663	4.80831	13.2229	6.47273	2.40416	2.77403	1.33564	2.77403	4.00693	10.928	2.28967	9.53372	13.738	8.01385	6.01039	9.01559	8.58627	3.0052	7.64959	10.0173	12.0208	9.01559	6.01039	6.01039	6.01039	3.27839	8.01385	9.61663	3.0052	9.61663	19.2333	8.81524	12.0208	13.2229	3.0052	3.0052	4.42871	6.86902	4.37119	4.00693	9.61663	3.0052	9.01559	5.81651	5.15176
CHIA	2.09057	4.00693	8.01385	2.67128	2.67128	4.00693	3.20554	6.01039	1.20208	12.0208	2.1856	4.80831	3.60623	2.40416	2.67128	2.40416	8.58627	1.5026	1.60277	3.0052	1.33564	4.00693	1.00173	6.01039	6.86902	8.74239	1.33564	6.76169	7.72765	4.20727	3.79604	4.50779	3.0052	3.6987	5.37099	4.00693	4.44246	6.21765	2.70468	6.86902	5.57061	5.81651	5.09355	4.7524	3.78737	8.41455	6.38604	16.0277	3.75649	8.01385	4.50779	5.52306	4.80831	5.50952	3.6987	4.73546	4.98423	4.89736	4.25351	4.26544	5.39167	4.85455	3.58066	5.42874	2.47487	5.15176	6.63216	6.36394	2.90157	5.83867	3.81147	5.34257	3.67302	6.20427	3.84665	4.29314	4.37119	4.00693	1.71725	5.06138	10.3035	3.4797	4.80831	2.22607	4.62338	4.67475	10.1714	2.62955	7.317	2.77403	3.53552	4.67475	7.07105	1.71725	5.00866	6.1645	2.93841	8.58627	2.00346	3.43451	3.6987	5.34257	9.61663	3.0052	8.01385	2.40416	8.01385	6.67821	2.00346	6.01039	6.01039	8.01385	3.20554	5.54805	1.5026	5.72418	4.32748	5.06138	2.14657	1.71725	2.67128	4.1933	2.2539	2.81737	2.23243	4.18114	3.79604	2.86209	3.88908	4.50779	2.3266	6.67821	3.53552	10.6066	7.44144	10.5182	3.0052	2.2539	4.91759	4.80831	5.59106	5.6097	5.03196	3.90675	3.7398	2.40416	8.01385	3.79604	4.00693	5.04097	4.89736	3.28774	2.97657	3.43451	4.69104	3.0052	5.59106	3.16336	6.49122	3.49441	2.91413	3.59677	7.56864	7.51299	6.67821	6.61143	4.3118	2.84363	4.67475	4.00693	2.40416	1.71725	8.01385	3.0052	4.00693	6.01039	2.40416	6.01039	6.01039	4.00693	6.01039	9.01559	6.01039	6.01039	2.57588	1.71725	10.3035	5.15176	3.64266	4.50779	4.00693	2.40416	6.55679	3.0052	2.77403	1.20208	9.01559	4.80831	1.71725	2.00346	3.43451	3.0052	4.00693	4.00693	7.64959	4.24263	2.00346	4.00693	6.67821	3.0052	3.43451	9.01559	5.67648	2.53069	5.22643	3.6987	6.76169	7.34603	3.0052	3.60623	7.51299	3.33911	5.38863	5.15176	3.67302	4.00693	3.91374	0.801385	2.4568	3.33911	5.46399	3.6585	3.6987	3.43451	3.79604	9.3495	6.01039	3.60623	1.41421	3.0052	5.00866	3.06412	3.20554	0.751299	4.00693	2.40416	2.40416	6.01039	7.51299	1.71725	1.5026	1.5026	3.43451	3.33911	0.601039	2.12131	2.91413	3.76771	3.27839	2.26274	2.00346	2.40416	2.67128	5.34257	2.40416	4.00693	4.80831	5.34257	1.0928	4.50779	5.15176	3.0052	4.80831	1.79033	6.01039	1.71725	6.86902	1.33564	2.1856	7.64959	3.86382	4.00693	2.21435	2.40416	4.00693	0.751299	8.01385	2.40416	6.01039	1.71725	7.21247	4.00693	3.43451	4.00693	2.00346	3.0052	4.00693	3.6987	12.0208	1.71725	3.43451	12.0208	4.80831	4.00693	4.50779	0.801385	2.09057	2.40416	3.43451	9.01559	1.71725	3.0052	4.70378	1.20208	8.01385	2.40416	4.00693	2.40416	4.80831	8.01385	14.4249	2.00346	4.00693	2.40416	2.40416	5.15176	3.0052	2.40416	5.34257	4.00693	4.00693	4.12141	4.62338	7.90841	4.00693	6.17283	7.64959	4.10466	3.57375	4.62338	3.43451	3.20554	7.61316	3.0052	2.40416	3.27839	6.01039	2.12131	1.71725	5.78778	4.59618	5.65684	5.6097	3.79604	12.0208	9.01559	4.62338	6.47273	1.33564	5.15176	4.65321	4.80831	2.40416	4.00693	2.2539	6.01039	4.00693	3.33911	2.00346	4.16104	12.0208	3.56171	6.01039	4.80831	6.17283	4.00693	4.18114	6.41108	3.0052	8.01385	6.01039	18.0312	1.00173	3.0052	2.77403	4.00693	2.86209	9.01559	4.00693	1.26535	4.50779	4.20727	3.82479	1.74347	3.35005	2.54678	3.35464	3.09814	2.68232	4.29314	6.67821	4.80831	2.1856	2.67128	3.0052	12.0208	12.0208	9.39124	3.13586	6.47273	4.89736	4.00693	1.94932	4.37119	4.00693	2.00346	2.67128	3.36582	4.00693	4.80831	6.01039	2.1856	3.0052	5.34257	4.00693	2.67128	4.00693	2.74387	2.2539	3.15546	2.67128	2.85239	1.71725	2.732	6.01039	5.46399	7.77815	4.50779	3.1165	3.64266	4.80831	2.1856	1.00173	1.5026	4.80831	3.60623	2.40416	6.01039	6.55679	5.34257	3.20554	5.00866	3.79604	4.80831	4.00693	4.00693	6.01039	6.01039	12.0208	6.01039	4.00693	6.01039	6.01039	7.01212	2.00346	2.40416	1.71725	4.00693	2.00346	2.77403	1.33564	8.01385	6.01039	3.60623	1.71725	4.00693	4.00693	4.37119	6.01039	7.72765	9.01559	5.67648	12.0208	3.79604	1.5026	12.0208	3.0052	6.01039	4.87329	5.00866	1.71725	6.01039	6.01039	12.0208	4.50779	6.01039	1.00173	5.54805	3.0052	12.0208	12.0208	4.80831	4.00693	2.1856	4.50779	18.0312	6.36394	6.01039	9.01559	6.47273	6.01039	10.6851	4.00693	3.82479	3.60623	6.01039	6.01039	3.51828	6.01039	7.64959	1.71725	16.0277	3.53552	2.67128	5.25909	1.41421	4.00693	2.00346	4.1451	3.27839	3.60623	1.80312	12.0208	3.6987	6.01039	2.05233	1.60277	2.40416	2.9319	0.801385	0.707105	3.0052	1.20208	3.27839	3.27839	6.01039	4.00693	8.01385	6.47273	9.01559	7.64959	3.43451	9.61663	8.01385	4.59618	2.82842	2.00346	5.09973	2.40416	2.40416	6.01039	4.62338	4.80831	4.62338	8.01385	2.4658	1.33564	2.1856	3.43451	4.55961	8.58627	9.01559	3.60623	4.50779	1.71725	3.0052	5.46399	4.00693	12.0208	3.0052	6.01039	6.01039	2.00346	7.64959	6.01039	4.80831	15.026	7.21247	2.40416	1.60277	7.51299	8.41455	6.01039	3.0052	6.9594	6.86902	2.91413	6.01039	7.21247	10.5182	6.01039	3.10214	12.0208
C1orf43	51.7416	26.045	48.0831	10.6851	46.7475	20.0346	40.0693	12.0208	34.8603	20.0346	21.856	21.6374	24.0416	31.254	26.7128	19.2333	25.7588	21.0364	40.8707	33.0571	33.3911	24.0416	32.0554	12.0208	17.1725	16.392	28.4937	21.7877	18.8898	38.4665	40.4911	20.0346	66.1143	18.4935	52.9426	25.5442	38.4142	15.3369	53.192	23.1829	43.9785	26.7559	44.6195	29.0735	48.5771	20.4353	33.0571	28.0485	16.5286	17.1725	16.5286	14.6199	24.5224	21.0364	39.761	31.6912	22.1358	33.3911	33.1034	29.4703	28.9913	30.052	39.8988	37.6134	21.9202	12.4501	14.0933	10.9601	31.9172	29.8802	27.853	41.7388	37.0641	39.1645	32.3359	33.4865	33.8767	52.7579	30.9106	36.0623	39.4969	24.9906	21.6374	24.4868	15.7195	24.7094	29.5896	13.5234	10.9755	11.0961	16.2634	12.0208	14.4956	10.3035	13.0225	11.0961	15.4935	6.86902	16.0277	13.738	28.6649	18.699	12.0208	9.01559	18.699	14.4249	4.00693	12.0208	20.0346	30.052	24.0416	16.0277	36.8637	21.2675	29.0502	18.8898	30.7732	20.8782	29.1933	30.9106	20.0346	34.6646	37.0641	41.5093	34.1734	22.9963	46.1851	35.4899	26.1629	31.5546	29.4703	36.0623	16.2634	10.6066	10.3035	10.5182	24.0416	20.2851	7.64959	20.0346	18.1709	11.6201	23.0631	22.2384	18.1647	20.9817	12.0208	20.8782	26.2272	24.8171	27.9001	23.2196	25.5299	21.0364	17.8846	12.4501	20.6869	21.1945	18.2716	16.2141	21.7103	25.272	13.3564	8.26429	16.6955	13.2229	22.6043	29.5996	18.699	20.0346	12.0208	13.738	8.01385	24.0416	20.0346	9.01559	9.61663	15.026	6.01039	4.00693	6.01039	6.01039	6.01039	6.01039	22.3243	10.3035	27.4761	22.3243	13.1136	21.0364	20.0346	36.0623	14.2064	18.0312	36.987	28.8499	12.0208	21.6374	34.3451	35.0606	3.43451	15.026	13.6236	8.01385	16.392	17.6776	22.0381	12.0208	20.0346	24.0416	13.738	16.5286	26.045	25.3069	28.7453	16.1818	13.5234	10.6851	15.026	15.627	19.5338	16.6955	12.0208	17.1725	26.045	22.4388	29.6326	14.4249	31.1487	13.3564	29.5056	29.7906	27.7403	28.6209	25.3069	10.6851	2.00346	27.6478	18.3847	12.0208	25.0433	24.9844	23.2402	27.7981	20.0346	7.21247	26.4457	27.0468	19.5338	12.0208	18.0312	16.5286	21.4657	21.3703	26.4457	23.0988	22.9488	17.9415	28.4128	20.7889	16.0277	14.4249	28.0485	13.3564	17.6305	12.0208	12.0208	17.3634	6.55679	12.0208	12.5932	17.2799	21.0364	16.8802	12.0208	18.8898	6.86902	16.0277	17.4848	15.2992	19.7484	12.0208	20.5619	14.4249	19.0329	24.0416	20.0346	19.2333	30.052	10.3035	30.4526	32.0554	15.4553	4.00693	18.0312	20.0346	24.0416	18.4935	24.0416	20.6071	28.3347	12.0208	21.6374	12.0208	30.8033	24.0416	22.9963	4.80831	21.7519	12.0208	24.0416	6.01039	25.6095	24.0416	4.00693	14.4249	4.00693	4.80831	7.21247	12.0208	9.61663	26.045	4.00693	7.21247	16.8291	15.4553	17.4301	20.836	10.6851	8.01385	4.00693	18.8898	16.1818	11.3881	12.9455	12.3457	9.83518	17.005	16.2443	12.9455	12.0208	12.0208	8.81524	19.5338	16.8291	20.7632	18.0312	11.3137	11.4484	8.45907	19.0918	9.89947	5.6097	6.32673	12.0208	15.026	14.7948	13.8701	14.6921	6.86902	18.2251	9.61663	12.0208	4.00693	19.5338	19.5338	17.6305	34.0589	6.01039	18.9558	21.6374	21.3703	18.0312	14.4249	16.2443	12.0208	16.4632	10.418	21.3369	12.0208	18.699	6.01039	24.0416	12.0208	18.4935	4.00693	24.614	9.76688	26.045	32.899	18.0312	30.2523	23.4952	35.6035	16.9473	35.1455	22.9234	14.4993	27.5683	12.4501	20.0346	16.8291	17.4848	17.3634	6.01039	24.0416	12.0208	15.026	9.93021	10.1714	24.4868	24.0416	21.1176	25.6808	17.745	8.01385	20.0346	23.0799	16.0277	16.8291	6.01039	16.392	18.0312	10.6851	4.00693	15.1373	8.01385	17.5085	16.9042	27.9483	16.0277	27.7089	12.0208	21.856	14.0242	18.5776	9.19236	18.0312	11.5756	26.9557	26.4457	20.5446	38.0658	9.01559	19.2333	19.2333	16.8291	4.00693	18.5776	13.3564	18.4319	9.01559	28.4703	9.61663	22.0381	4.00693	36.0623	6.01039	6.01039	12.0208	8.01385	6.01039	12.0208	9.01559	16.0277	19.2333	15.4553	8.01385	30.052	21.2675	14.6921	8.01385	6.01039	25.2436	18.8898	11.019	4.00693	12.5672	6.01039	18.8898	18.0312	14.0242	12.0208	12.6535	21.0364	8.58627	22.0381	24.0416	22.4171	17.5303	16.3139	16.0277	6.01039	36.0623	10.5182	13.2229	20.0346	18.4935	6.01039	12.0208	4.00693	25.2436	8.01385	19.6704	15.7773	18.0312	9.89947	6.01039	6.01039	11.0961	6.01039	28.0485	13.3564	30.052	27.0468	25.4286	30.052	35.7692	18.0312	27.32	17.1725	12.0208	32.1733	20.0346	30.8033	33.941	32.0554	34.0589	37.3059	31.9644	35.6617	38.4665	12.0208	24.9662	6.01039	32.5441	30.4526	34.4596	25.5075	32.0554	31.8197	28.5494	24.6426	22.9488	22.4024	6.01039	8.01385	12.0208	43.4597	39.0675	28.9592	39.4969	9.61663	12.0208	26.5164	21.2131	22.0381	25.4986	14.4249	32.0554	26.4457	33.2883	31.254	39.761	17.3634	35.4459	29.3841	19.6704	27.4761	34.4043	22.3243	16.0277	22.8395	12.0208	24.0416	24.0416	9.83518	18.0312	36.0623	18.0312	18.0312	6.01039	24.0416	16.392	14.0242	9.61663	12.0208	24.0416	14.4249	32.0554	28.5494	25.2436	15.026	6.01039	18.9802	18.8898	28.0485	24.0416	24.0416	16.5286	21.0364	24.4293	13.738
C1orf232	2.09057	6.01039	6.01039	1.33564	4.00693	4.00693	4.00693	6.01039	2.40416	4.00693	1.0928	2.40416	2.40416	2.40416	5.34257	4.80831	5.15176	3.0052	2.40416	3.0052	8.01385	4.00693	4.00693	6.01039	5.15176	4.37119	3.56171	3.0052	2.57588	1.80312	1.89802	6.51126	9.01559	1.84935	3.83642	9.51645	5.48775	4.97412	6.31091	10.3035	4.69104	7.75534	2.64865	5.31151	3.6227	6.01039	5.63474	28.0485	5.25909	5.15176	6.01039	19.1683	6.73164	6.01039	3.85281	3.0052	4.39785	3.1165	5.36312	2.71437	4.68457	4.16104	5.62675	3.10214	6.36394	4.29314	4.1451	6.01039	3.31608	3.43451	3.51828	3.0052	2.33737	1.55107	2.52436	2.57588	5.46399	3.33911	1.71725	2.53069	3.43451	2.21435	4.80831	4.89736	2.77403	2.67128	1.84935	6.01039	4.70378	6.47273	1.41421	2.00346	2.12131	6.86902	4.00693	5.23983	5.07544	6.86902	4.00693	8.58627	1.84935	1.33564	2.40416	3.0052	6.67821	4.80831	4.00693	5.34257	6.01039	6.01039	6.01039	12.0208	4.40762	1.84935	4.00693	4.57935	1.44249	4.42871	3.0052	5.15176	5.34257	3.35464	1.75303	3.75649	3.09106	5.22643	2.84703	0.572418	2.82842	6.76169	4.26544	4.00693	2.12131	7.77815	4.57935	8.51472	4.50779	3.0052	9.83518	3.20554	4.1933	6.81178	3.91374	4.50779	6.41108	4.58975	4.00693	3.79604	3.64266	5.04097	4.74895	3.28774	3.66348	5.15176	3.51828	5.15176	5.31151	4.42871	6.97205	4.33307	3.13269	3.59677	8.90428	9.76688	7.34603	7.81351	4.44246	2.58511	4.00693	4.00693	2.40416	1.71725	4.00693	6.01039	6.01039	3.0052	7.21247	6.01039	6.01039	4.00693	6.01039	3.0052	6.01039	6.01039	6.01039	1.71725	3.43451	2.28967	1.45706	3.0052	6.01039	2.40416	3.27839	6.01039	3.6987	3.60623	3.0052	4.80831	5.15176	2.00346	3.43451	1.00173	1.60277	8.01385	3.27839	4.24263	2.00346	4.00693	2.67128	3.0052	1.71725	6.01039	3.67302	4.42871	2.09057	5.54805	5.25909	2.00346	6.01039	3.60623	3.0052	5.34257	3.73059	1.71725	2.00346	2.40416	1.95687	4.00693	3.15875	2.00346	1.0928	1.56793	4.62338	2.28967	1.89802	6.67821	2.00346	2.40416	2.12131	3.0052	2.00346	1.64991	0.801385	3.75649	4.00693	2.40416	2.40416	3.0052	4.50779	1.71725	1.5026	1.5026	3.43451	1.33564	1.80312	2.12131	2.54986	1.97356	1.0928	2.26274	2.00346	2.40416	4.00693	4.00693	1.60277	4.00693	2.40416	2.00346	4.37119	7.51299	4.57935	2.2539	3.0052	5.37099	8.01385	3.43451	6.86902	8.01385	5.46399	4.37119	2.14657	4.00693	2.53069	2.40416	1.00173	1.5026	4.00693	2.40416	6.01039	1.71725	0.801385	4.00693	1.71725	4.00693	2.00346	1.00173	4.00693	0.924675	12.0208	1.71725	2.57588	12.0208	6.01039	8.01385	3.0052	0.801385	2.09057	4.80831	2.28967	3.0052	1.71725	6.01039	1.04529	1.20208	4.00693	2.40416	8.01385	9.61663	2.40416	4.00693	9.61663	2.00346	4.00693	2.40416	7.21247	6.86902	1.20208	2.40416	1.33564	4.00693	4.00693	5.49521	3.92987	5.69405	2.77403	9.09681	4.37119	3.22509	1.62443	4.16104	2.28967	5.6097	3.60623	6.01039	2.40416	3.27839	3.60623	4.24263	1.71725	8.90428	2.82842	2.12131	6.41108	5.06138	2.00346	3.0052	3.6987	1.84935	1.33564	10.3035	3.10214	7.21247	2.40416	4.00693	1.5026	3.0052	3.20554	4.00693	2.00346	1.84935	2.40416	3.56171	6.01039	2.40416	3.24886	4.00693	4.44246	4.80831	2.40416	4.00693	4.00693	6.01039	2.00346	3.0052	0.924675	4.00693	2.00346	3.75649	4.29314	2.53069	6.01039	2.00346	2.1856	1.10114	2.75887	1.12058	2.51598	1.36318	1.29149	1.28794	9.3495	4.80831	1.0928	1.33564	1.5026	12.0208	12.0208	5.63474	3.6585	2.77403	1.33564	4.00693	0.974658	1.0928	2.28967	4.00693	1.33564	2.88499	4.00693	4.80831	6.01039	3.27839	3.0052	2.67128	4.00693	0.890428	4.00693	2.35189	3.75649	1.95338	5.34257	1.62994	1.71725	3.82479	10.0173	2.1856	3.18197	3.0052	4.00693	2.54986	4.80831	2.1856	2.00346	3.0052	2.40416	3.60623	2.40416	2.00346	4.37119	1.33564	1.60277	5.00866	3.79604	4.80831	4.00693	4.00693	6.01039	12.0208	6.01039	6.01039	4.00693	6.01039	6.01039	3.0052	4.00693	4.80831	6.86902	4.00693	6.01039	1.84935	1.33564	4.00693	3.0052	2.40416	13.738	4.00693	8.01385	4.91759	6.01039	1.71725	6.01039	5.34257	12.0208	4.42871	1.5026	1.71725	5.00866	6.01039	2.2742	2.50433	0.858627	2.00346	6.01039	12.0208	3.0052	1.20208	6.01039	2.31169	3.0052	12.0208	2.00346	1.20208	5.34257	1.0928	3.0052	6.01039	0.707105	12.0208	24.0416	4.62338	6.01039	2.67128	9.3495	2.1856	2.10364	3.6987	6.01039	2.63871	3.0052	4.91759	3.43451	4.00693	2.82842	5.34257	0.751299	2.82842	2.00346	2.50433	2.07255	1.0928	2.40416	1.80312	12.0208	1.84935	6.01039	2.05233	1.60277	0.801385	2.05233	2.40416	0.707105	1.5026	3.0052	4.37119	2.1856	12.0208	4.00693	4.00693	5.54805	7.51299	4.37119	1.71725	12.0208	4.00693	3.53552	4.94973	8.01385	3.64266	2.40416	4.00693	1.20208	0.924675	7.21247	2.31169	8.01385	2.77403	1.33564	6.55679	1.71725	2.07255	6.86902	8.01385	3.60623	4.50779	3.43451	3.0052	4.37119	4.00693	12.0208	3.0052	6.01039	12.0208	2.00346	1.0928	10.0173	4.80831	3.0052	2.40416	12.0208	4.00693	4.50779	6.01039	6.01039	3.0052	5.06138	12.0208	3.64266	8.01385	4.80831	1.5026	6.01039	5.04097	5.15176
SBK3	2.09057	2.00346	6.01039	1.33564	8.01385	4.00693	4.00693	6.01039	6.01039	4.00693	7.64959	2.40416	4.80831	9.61663	2.67128	4.80831	8.58627	3.0052	4.80831	3.0052	5.34257	4.00693	4.00693	6.01039	6.01039	6.55679	4.00693	5.25909	9.4449	2.40416	1.89802	4.00693	2.00346	3.6987	4.34794	5.50952	4.44246	6.21765	4.20727	3.43451	3.81147	6.20427	4.27858	6.15017	5.10472	7.61316	5.63474	8.01385	4.50779	8.58627	4.50779	5.52306	3.84665	4.50779	3.85281	3.82479	5.57061	4.45214	4.62338	6.59204	5.30329	3.92987	5.62675	4.26544	3.88908	7.72765	8.7047	5.65684	4.1451	4.46486	3.22509	4.34084	5.34257	3.4899	2.88499	6.86902	4.37119	6.67821	1.71725	1.89802	3.43451	3.4797	4.80831	3.56171	2.77403	6.67821	4.62338	2.2539	5.22643	4.16104	6.36394	3.33911	3.18197	8.58627	3.0052	4.62338	1.8699	8.58627	6.01039	3.43451	4.62338	6.67821	2.40416	3.0052	1.33564	2.40416	4.00693	8.01385	6.01039	6.01039	6.01039	4.00693	4.40762	5.54805	5.00866	6.86902	2.40416	5.06138	2.57588	1.71725	2.67128	4.1933	2.50433	4.69562	3.43451	4.18114	1.26535	2.28967	3.53552	3.0052	5.04097	6.67821	5.65684	13.435	10.3035	11.5199	4.50779	3.75649	11.4744	7.21247	4.7524	5.20901	5.03196	4.20727	3.20554	4.15263	8.01385	3.16336	2.54986	4.26544	4.15533	3.59596	4.46486	5.58108	4.39785	5.15176	4.47285	3.79604	4.5679	4.7524	3.20554	3.69142	7.56864	6.01039	9.3495	9.01559	3.13586	3.74842	4.34084	4.00693	9.61663	8.58627	4.00693	3.0052	10.0173	3.0052	2.40416	3.0052	6.01039	8.01385	6.01039	3.0052	18.0312	18.0312	6.4397	5.15176	3.43451	6.2966	4.37119	6.01039	4.00693	9.61663	12.0208	4.50779	6.47273	2.40416	3.0052	4.80831	3.43451	2.00346	20.6071	1.00173	4.00693	4.00693	8.74239	4.94973	4.00693	4.00693	6.67821	6.01039	3.43451	7.51299	4.00693	2.53069	4.70378	6.93507	9.76688	32.7232	9.01559	3.60623	9.01559	4.00693	4.55961	3.43451	3.0052	7.21247	3.35464	9.61663	3.77295	6.01039	4.37119	3.6585	3.6987	5.15176	5.69405	1.33564	2.00346	5.40935	2.82842	3.0052	1.00173	3.53552	6.41108	2.2539	4.00693	2.40416	2.40416	3.0052	1.5026	1.71725	1.5026	7.51299	5.15176	3.33911	4.20727	3.06412	5.09973	5.56185	2.732	4.24263	2.00346	7.21247	1.33564	4.00693	4.00693	4.00693	7.21247	2.67128	7.64959	9.01559	2.86209	6.76169	5.40935	6.64979	8.01385	5.15176	3.43451	12.0208	2.1856	7.64959	2.57588	4.00693	3.4797	4.80831	2.00346	5.25909	4.00693	2.40416	6.01039	1.71725	4.00693	8.01385	3.43451	8.01385	4.00693	5.00866	4.00693	1.84935	6.01039	1.71725	9.4449	12.0208	4.80831	4.00693	7.51299	4.80831	2.61321	2.40416	1.71725	3.0052	1.71725	3.0052	1.56793	2.40416	4.00693	2.40416	28.0485	2.40416	2.40416	14.0242	12.0208	8.01385	16.0277	9.61663	2.40416	6.86902	2.40416	6.41108	4.00693	4.00693	4.00693	3.77796	5.08572	7.59207	6.1645	6.82261	7.10319	5.8638	5.84795	5.08572	5.43797	6.41108	3.20554	3.0052	4.80831	1.0928	5.40935	9.19236	5.72418	6.233	6.01039	4.24263	6.41108	9.49009	4.00693	15.026	10.1714	8.32208	4.00693	6.86902	7.75534	9.61663	12.0208	4.00693	3.0052	1.5026	5.6097	7.34603	10.0173	2.77403	4.80831	6.67821	6.01039	10.8187	5.84795	8.01385	6.53303	5.6097	5.10883	4.00693	2.67128	12.0208	2.00346	3.0052	6.47273	4.00693	6.58281	12.0208	4.29314	1.89802	1.5026	2.40416	5.46399	2.66109	3.94124	2.4449	2.51598	4.58525	4.02348	3.86382	14.6921	5.40935	7.64959	2.67128	7.51299	12.0208	12.0208	9.76688	9.93021	9.24675	5.34257	8.01385	4.87329	6.01039	5.15176	2.00346	2.67128	5.28914	4.00693	12.0208	12.0208	5.46399	12.0208	2.67128	16.0277	4.89736	4.00693	5.61841	5.63474	4.95857	1.33564	5.29729	15.4553	4.91759	8.01385	2.1856	6.7175	4.50779	7.56864	4.37119	2.40416	5.24543	5.00866	10.5182	12.0208	12.0208	9.61663	6.01039	3.27839	6.67821	6.41108	4.00693	6.32673	4.80831	8.01385	8.01385	12.0208	6.01039	6.01039	6.01039	12.0208	18.0312	6.01039	4.00693	7.01212	12.0208	6.86902	4.00693	4.00693	1.84935	6.67821	16.0277	6.01039	1.20208	5.15176	5.50952	8.01385	7.10319	6.01039	6.86902	3.0052	7.01212	12.0208	10.1228	12.0208	3.43451	3.0052	12.0208	5.84795	8.51472	4.29314	4.00693	12.0208	12.0208	6.01039	4.80831	3.0052	4.62338	3.0052	12.0208	4.00693	7.21247	4.00693	1.0928	4.50779	6.01039	8.48526	6.01039	9.01559	7.3974	12.0208	2.67128	4.00693	3.82479	2.40416	2.77403	6.01039	2.34552	6.01039	6.55679	10.3035	4.00693	3.18197	2.67128	3.75649	0.707105	4.00693	4.00693	0.829019	3.55159	3.60623	3.0052	12.0208	2.77403	6.01039	1.46595	2.40416	1.60277	0.879569	3.20554	2.12131	3.0052	3.90675	5.46399	0.546399	6.01039	8.01385	8.01385	3.6987	6.01039	7.10319	5.15176	4.80831	4.00693	4.94973	2.82842	10.0173	5.46399	2.40416	1.60277	2.40416	4.62338	4.80831	3.23636	5.34257	2.4658	2.67128	9.83518	2.28967	3.73059	5.15176	5.00866	6.01039	4.50779	6.86902	6.01039	4.37119	4.00693	12.0208	3.0052	6.01039	6.01039	4.00693	3.27839	6.01039	2.40416	6.01039	4.80831	7.21247	4.80831	1.5026	4.80831	3.0052	9.01559	3.79604	6.86902	1.82133	4.00693	4.80831	1.5026	3.0052	2.3266	5.15176
BCKDK	10.9755	16.0277	14.0242	5.34257	4.00693	8.01385	18.4319	18.0312	10.8187	8.01385	9.83518	7.21247	9.61663	7.21247	10.6851	4.80831	10.3035	6.01039	21.6374	9.01559	16.0277	8.01385	5.00866	9.01559	10.3035	14.2064	7.12343	6.76169	8.58627	14.4249	10.7554	11.019	25.0433	4.62338	6.13827	5.00866	9.14625	6.21765	8.41455	12.8794	6.74337	8.53088	5.70478	7.82749	6.09272	8.41455	10.1425	8.01385	6.01039	12.307	6.76169	7.47238	10.5783	11.019	10.4797	7.92279	8.5025	8.01385	8.50701	6.97981	7.51299	7.16624	10.2305	6.97981	9.54591	7.72765	7.46117	7.07105	7.87568	5.15176	8.20931	6.67821	7.01212	8.91864	9.97725	11.1622	9.83518	7.34603	5.15176	10.1228	3.43451	9.49009	7.21247	6.233	6.47273	10.0173	9.24675	7.88864	10.4529	8.32208	13.435	6.01039	15.2028	13.738	12.0208	8.93853	6.67821	12.0208	12.0208	6.86902	8.32208	12.0208	2.40416	6.01039	6.67821	4.80831	24.0416	4.00693	8.01385	12.0208	12.0208	12.0208	12.0208	11.0961	19.5338	5.72418	12.5016	8.22475	12.4501	13.738	8.01385	8.9457	10.5182	11.833	15.2836	12.0208	13.6025	10.8759	13.7885	14.2747	12.7963	12.0208	13.435	5.65684	10.3035	6.51126	12.0208	9.76688	4.91759	16.0277	5.31151	8.41455	9.22525	6.31091	8.01385	7.43103	16.0277	4.42871	9.83518	5.04097	9.05269	8.1166	7.89937	9.01559	5.8638	8.58627	5.87061	6.64306	9.37621	9.22525	6.92106	7.09889	8.45907	10.5182	7.34603	13.8239	7.70898	7.10906	7.67994	16.0277	12.0208	13.738	4.00693	24.0416	14.0242	6.01039	14.4249	3.0052	24.0416	8.01385	6.01039	6.01039	12.0208	12.0208	24.9002	15.4553	20.6071	10.3035	12.385	13.5234	8.01385	9.61663	15.2992	16.5286	18.4935	21.6374	9.01559	14.4249	22.3243	12.0208	13.738	9.01559	6.41108	8.01385	4.37119	12.7279	10.0173	8.01385	8.01385	6.01039	6.86902	12.0208	11.6869	11.3881	8.36228	9.70909	7.51299	10.0173	6.01039	7.21247	13.5234	10.6851	14.9223	8.58627	8.34776	20.0346	8.38659	20.0346	10.3537	14.6921	13.1136	7.317	15.7195	5.72418	7.59207	10.6851	12.0208	7.21247	9.19236	6.01039	4.00693	5.89254	4.00693	6.01039	16.0277	24.0416	12.0208	6.01039	9.01559	12.0208	12.0208	15.026	6.86902	13.3564	15.026	13.9064	14.2064	55.4391	16.9384	20.2232	10.0173	14.4249	12.0208	11.353	19.2333	12.0208	12.0208	12.0208	12.0208	16.5286	50.9452	12.7721	10.8187	14.3226	10.0173	12.0208	13.738	9.3495	15.2992	10.928	12.8794	24.0416	8.85742	14.4249	10.0173	12.0208	12.0208	14.4249	18.0312	10.3035	11.2194	16.0277	12.0208	4.00693	14.0242	10.0173	4.00693	15.7195	6.01039	10.3035	7.72765	36.0623	12.0208	20.0346	15.026	8.01385	17.7699	12.0208	12.0208	6.01039	10.3035	12.0208	8.88493	11.4197	8.01385	2.40416	4.00693	4.80831	7.21247	14.0242	12.0208	8.01385	24.0416	19.2333	12.0208	22.3243	15.026	22.4388	13.3564	4.00693	12.0208	20.6071	14.7948	13.6025	14.4866	15.2696	13.66	19.6437	14.9448	15.2571	14.0242	17.6305	12.0208	9.01559	12.0208	19.6704	9.01559	7.07105	6.86902	10.6851	14.4956	20.506	9.61663	15.1841	10.0173	21.0364	13.8701	7.3974	16.0277	10.3035	8.91864	9.61663	28.8499	12.0208	11.2695	7.51299	18.4319	11.353	8.01385	12.0208	2.40416	12.0208	12.0208	10.8187	12.3457	8.01385	12.0208	15.2263	9.01559	11.019	11.353	6.01039	23.0398	3.0052	10.1714	12.0208	19.176	8.26429	11.4484	13.9188	7.51299	17.6305	18.0312	13.489	10.0502	13.3451	14.8163	10.038	15.9946	8.58627	10.6851	12.0208	8.74239	13.3564	10.5182	12.0208	12.0208	16.9042	10.9755	11.0961	11.1304	12.0208	11.0461	8.19599	16.6001	8.01385	5.34257	13.4633	8.01385	2.40416	36.0623	14.2064	12.0208	12.0208	16.0277	8.45907	24.0416	14.5033	17.2799	12.0208	8.01385	8.55717	8.58627	8.19599	10.0173	12.0208	10.9601	18.0312	15.5825	7.28532	4.80831	12.6765	16.0277	10.5182	12.0208	7.21247	12.0208	6.01039	12.0208	9.3495	8.01385	7.01212	7.59207	12.0208	6.01039	4.00693	12.0208	12.0208	6.01039	12.0208	12.0208	6.01039	6.01039	6.01039	7.01212	12.0208	17.1725	16.0277	16.0277	11.0961	10.6851	8.01385	9.01559	10.8187	6.86902	15.026	12.0208	15.2992	18.0312	12.8794	18.0312	13.3564	12.0208	11.3881	9.01559	8.58627	6.01039	12.0208	11.371	17.0294	20.6071	14.0242	6.01039	12.0208	7.51299	16.8291	11.019	14.3325	12.0208	36.0623	4.00693	12.0208	12.0208	8.74239	9.76688	12.0208	11.3137	12.0208	9.01559	11.0961	6.01039	14.6921	12.0208	10.928	13.5234	11.5584	6.01039	11.4344	6.01039	9.83518	6.86902	16.0277	13.435	13.3564	15.026	17.6776	19.0329	11.5199	16.5804	16.6652	14.4249	15.627	24.0416	13.8701	24.0416	14.3663	17.6305	18.4319	13.4867	20.836	19.0918	13.5234	10.8187	14.2064	18.0312	6.01039	12.0208	8.01385	15.7195	19.5338	14.2064	24.0416	4.80831	16.0277	12.0208	14.8492	14.0242	14.5706	14.4249	23.2402	16.8291	22.1922	16.8291	16.1818	13.3564	16.6442	16.0277	12.0208	18.3174	18.6529	13.738	12.0208	12.6218	6.01039	12.0208	3.0052	5.46399	12.0208	12.0208	9.01559	12.0208	6.01039	14.0242	16.392	12.0208	9.61663	3.0052	7.21247	7.21247	3.20554	7.51299	4.80831	48.0831	15.026	14.5515	12.0208	13.4778	6.01039	14.4249	7.51299	12.0208	13.9596	10.3035
TRHR	3.13586	4.00693	2.00346	4.00693	2.67128	4.00693	4.00693	6.01039	4.80831	4.00693	6.55679	2.40416	4.80831	2.40416	2.67128	2.40416	3.43451	4.50779	0.801385	6.01039	6.67821	4.00693	1.00173	3.0052	3.43451	5.46399	4.00693	6.76169	8.58627	4.80831	2.53069	5.00866	4.00693	3.6987	4.6037	5.50952	4.44246	5.80314	3.0052	9.4449	4.10466	6.20427	3.8711	4.1933	2.79936	3.20554	4.13214	4.00693	9.01559	3.43451	6.01039	4.22352	3.36582	4.50779	3.6987	2.64093	5.13082	2.11477	4.25351	3.87767	3.53552	3.6987	2.55761	5.04097	5.65684	6.01039	4.1451	7.4246	4.1451	5.49521	2.05233	3.0052	1.33564	3.4899	2.04353	7.72765	3.27839	3.33911	1.71725	1.26535	3.43451	2.84703	2.40416	3.56171	4.62338	2.67128	2.77403	5.25909	3.13586	5.08572	7.77815	4.00693	3.18197	1.71725	4.50779	1.84935	3.7398	8.58627	2.00346	5.15176	2.77403	2.67128	12.0208	12.0208	2.67128	4.80831	4.00693	5.34257	2.00346	6.01039	6.01039	8.01385	3.60623	4.62338	2.50433	2.86209	3.36582	3.16336	3.43451	1.71725	1.33564	1.39777	1.00173	2.06607	2.91933	3.6585	1.26535	2.86209	2.47487	3.0052	1.93884	4.00693	2.82842	7.07105	6.2966	7.51299	1.5026	3.75649	7.64959	2.40416	3.35464	5.6097	2.93531	3.0052	2.67128	3.49695	4.00693	1.26535	3.64266	6.20427	2.52288	2.4658	2.86209	2.14657	5.8638	6.4397	3.07508	2.84703	4.80831	3.35464	2.47701	3.78607	4.00693	4.50779	6.67821	6.61143	2.35189	2.3266	4.67475	12.0208	12.0208	3.43451	4.00693	3.0052	6.01039	9.01559	2.40416	3.0052	6.01039	4.00693	6.01039	3.0052	12.0208	12.0208	5.15176	3.43451	1.71725	3.43451	2.36773	1.5026	4.00693	2.40416	7.64959	1.5026	5.54805	3.60623	3.0052	2.40416	5.15176	4.00693	6.86902	7.01212	0.801385	4.00693	3.27839	2.12131	4.00693	4.00693	4.00693	3.0052	3.43451	3.0052	4.34084	3.16336	6.79435	7.85974	3.75649	2.67128	3.0052	4.80831	4.50779	3.33911	7.04666	8.58627	4.00693	4.00693	2.79553	2.40416	3.6852	4.00693	4.37119	3.6585	2.77403	2.28967	3.16336	2.67128	2.00346	2.40416	0.707105	3.0052	1.00173	2.82842	2.40416	3.0052	4.00693	2.40416	2.40416	3.0052	1.5026	1.71725	6.01039	3.0052	2.57588	6.01039	1.20208	1.64991	2.54986	2.87063	2.732	3.11126	2.00346	2.40416	4.00693	3.33911	2.40416	4.00693	2.40416	4.67475	1.0928	1.5026	6.86902	3.0052	4.20727	2.04609	4.00693	10.3035	6.86902	2.67128	1.0928	8.74239	3.43451	4.00693	4.11237	2.40416	1.00173	4.50779	8.01385	2.40416	6.01039	3.43451	4.00693	4.00693	6.86902	8.01385	2.00346	10.0173	4.00693	4.62338	6.01039	5.15176	3.43451	12.0208	2.40416	4.00693	5.25909	0.801385	3.13586	7.21247	2.86209	3.0052	1.71725	6.01039	2.09057	3.60623	4.00693	2.40416	4.00693	2.40416	2.40416	8.01385	7.21247	6.01039	12.0208	4.80831	2.40416	1.71725	1.80312	1.60277	4.00693	4.00693	12.0208	6.18212	5.08572	6.9594	5.54805	4.5484	8.74239	2.9319	4.87329	3.23636	3.43451	4.80831	4.00693	1.5026	4.80831	4.37119	4.80831	6.36394	4.00693	4.89736	5.30329	5.65684	2.40416	6.9594	2.00346	3.0052	5.54805	5.54805	1.33564	5.15176	3.10214	7.21247	2.40416	4.00693	3.75649	1.5026	3.20554	2.00346	2.00346	3.23636	4.80831	2.67128	6.01039	2.40416	6.17283	4.00693	3.13586	4.80831	3.60623	3.0052	4.67475	6.01039	2.00346	3.0052	3.6987	4.00693	3.72072	9.76688	3.72072	3.16336	3.0052	3.20554	6.01039	1.927	1.77356	0.713097	2.79553	3.09814	1.68887	3.43451	2.67128	4.80831	3.27839	4.00693	4.50779	24.0416	12.0208	6.76169	4.70378	3.6987	2.67128	4.00693	4.22352	1.0928	4.57935	2.00346	1.33564	4.32748	4.00693	4.80831	12.0208	5.46399	3.0052	5.34257	4.00693	3.56171	4.00693	2.61321	1.5026	3.15546	4.00693	3.8711	5.15176	2.732	2.00346	5.46399	6.36394	1.5026	4.89736	2.91413	2.40416	4.80831	4.00693	3.0052	7.21247	3.60623	2.40416	2.00346	6.55679	9.3495	4.80831	8.01385	5.69405	2.40416	6.01039	4.00693	18.0312	6.01039	6.01039	6.01039	4.00693	6.01039	6.01039	5.00866	5.00866	2.40416	8.58627	12.0208	2.00346	1.84935	8.01385	8.01385	9.01559	2.40416	8.58627	5.50952	20.0346	6.01039	18.0312	6.01039	3.0052	4.67475	12.0208	8.85742	4.50779	6.86902	5.00866	6.01039	3.89863	2.00346	1.71725	2.00346	6.01039	12.0208	4.50779	3.60623	6.01039	5.08572	3.0052	12.0208	8.01385	4.80831	5.34257	1.0928	3.75649	12.0208	1.41421	6.01039	3.0052	5.54805	6.01039	5.34257	4.00693	0.546399	1.20208	4.62338	6.01039	4.10466	3.0052	2.1856	8.58627	8.01385	1.41421	1.33564	3.0052	2.12131	1.00173	1.00173	4.55961	3.0052	2.00346	1.20208	12.0208	1.84935	6.01039	1.17276	0.801385	1.60277	2.05233	2.40416	1.41421	3.0052	1.5026	7.64959	0.546399	6.01039	4.00693	4.00693	3.6987	1.5026	4.37119	6.86902	7.21247	4.00693	2.47487	2.82842	2.00346	2.91413	2.40416	3.20554	2.40416	1.84935	9.61663	6.47273	1.33564	3.08225	0.667821	6.55679	5.15176	2.90157	5.15176	3.0052	1.20208	6.01039	1.71725	3.0052	5.46399	2.00346	12.0208	3.0052	6.01039	6.01039	2.00346	4.37119	2.00346	2.40416	3.0052	2.40416	2.40416	2.40416	4.50779	3.60623	3.0052	3.0052	2.53069	1.71725	4.00693	6.01039	2.40416	3.0052	3.0052	3.87767	1.71725
KRT76	4.70378	10.0173	6.01039	4.00693	1.33564	8.01385	4.80831	6.01039	4.80831	4.00693	6.55679	7.21247	6.01039	9.61663	2.67128	2.40416	1.71725	1.5026	0.801385	3.0052	6.67821	4.00693	6.01039	3.0052	3.43451	3.27839	2.67128	4.50779	6.86902	3.60623	4.42871	4.00693	2.00346	3.6987	4.09218	4.00693	1.82925	3.73059	3.90675	2.57588	5.8638	3.10214	3.66736	4.47285	4.94005	6.41108	7.13734	4.00693	5.25909	5.43797	3.75649	6.82261	5.76998	8.51472	3.6987	3.18733	3.81147	3.67302	3.6987	3.4899	3.97746	4.16104	3.06914	2.71437	4.94973	4.72245	4.97412	4.94973	5.38863	5.49521	5.57061	4.00693	2.00346	4.65321	2.64457	1.71725	5.46399	4.67475	1.71725	3.79604	5.15176	1.58168	2.40416	3.1165	5.54805	2.67128	4.62338	4.13214	2.61321	4.16104	4.24263	2.67128	6.01039	6.86902	3.50606	4.9316	2.67128	8.58627	4.00693	1.71725	3.6987	4.00693	2.40416	3.0052	1.33564	2.40416	4.00693	2.67128	10.0173	6.01039	6.01039	12.0208	5.6097	6.47273	3.0052	2.28967	2.88499	6.32673	3.43451	5.15176	2.67128	2.51598	1.5026	2.2539	3.77796	3.6585	4.42871	2.28967	0.707105	7.51299	3.4899	2.67128	3.53552	4.94973	10.3035	8.51472	3.0052	1.5026	3.82479	5.6097	4.7524	5.20901	2.93531	4.20727	5.34257	4.58975	8.01385	5.06138	4.37119	6.97981	4.15533	3.80144	3.43451	3.86382	2.9319	6.01039	3.63419	3.16336	2.64457	5.87061	3.4241	2.65025	4.45214	4.50779	4.00693	8.41455	2.61321	2.3266	5.67648	4.00693	7.21247	5.15176	4.00693	3.0052	6.01039	3.0052	4.80831	3.0052	12.0208	4.00693	6.01039	24.0416	12.0208	6.01039	3.86382	5.15176	1.71725	8.58627	3.64266	9.01559	2.00346	4.80831	9.83518	3.0052	2.77403	7.21247	6.01039	4.80831	1.71725	2.00346	6.86902	7.01212	4.00693	4.00693	5.46399	4.24263	4.00693	16.0277	5.34257	3.0052	8.58627	6.01039	5.00866	6.32673	4.70378	7.3974	5.25909	7.34603	6.01039	4.80831	9.01559	6.67821	5.80314	3.43451	4.00693	6.41108	3.35464	4.80831	4.47489	4.00693	2.1856	4.18114	8.32208	5.72418	5.69405	6.67821	6.01039	6.01039	10.6066	3.0052	3.0052	5.18544	3.20554	4.50779	16.0277	4.80831	2.40416	12.0208	6.01039	1.71725	1.5026	1.5026	7.72765	4.67475	4.20727	5.65684	4.73546	6.45893	3.82479	4.10121	8.01385	2.40416	5.34257	8.01385	5.6097	4.00693	2.40416	3.33911	5.46399	3.0052	2.86209	9.76688	4.80831	5.37099	6.01039	12.0208	8.58627	5.34257	5.46399	7.64959	5.58108	4.00693	5.37772	7.21247	2.00346	3.0052	4.00693	2.40416	6.01039	1.71725	8.81524	12.0208	1.71725	12.0208	8.01385	5.00866	8.01385	9.24675	12.0208	6.86902	3.43451	12.0208	3.60623	4.00693	6.01039	4.00693	5.22643	7.21247	2.86209	6.01039	3.43451	18.0312	5.74907	6.01039	4.00693	9.61663	4.00693	2.40416	2.40416	14.0242	7.21247	10.0173	12.0208	4.80831	2.40416	3.43451	2.40416	5.6097	6.67821	4.00693	12.0208	7.21247	4.39221	6.9594	5.85628	7.79726	6.55679	4.10466	6.49772	4.62338	3.43451	7.21247	4.00693	1.5026	9.61663	3.27839	6.61143	5.65684	9.73111	11.5756	6.01039	7.77815	10.418	12.6535	12.0208	6.01039	7.3974	5.54805	2.67128	10.3035	4.65321	14.4249	2.40416	4.00693	7.51299	12.0208	5.6097	5.34257	12.0208	2.77403	14.4249	5.34257	9.01559	4.80831	7.79726	4.00693	5.48775	10.418	8.11403	5.00866	8.01385	6.01039	2.00346	3.0052	10.1714	4.00693	6.86902	12.7721	3.72072	5.69405	4.50779	4.20727	4.91759	2.29404	4.53243	1.52807	3.07508	5.3288	4.12283	1.28794	6.67821	9.01559	2.1856	8.01385	12.0208	12.0208	12.0208	9.76688	10.4529	12.0208	1.33564	16.0277	4.87329	6.55679	4.00693	8.01385	4.00693	4.80831	12.0208	9.61663	6.01039	7.64959	12.0208	2.67128	8.01385	5.78778	8.01385	3.91982	3.0052	6.31091	4.00693	5.09355	5.15176	1.6392	10.0173	9.83518	10.9601	1.5026	10.2399	5.09973	9.61663	5.24543	1.00173	12.0208	4.80831	12.0208	9.61663	6.01039	7.64959	9.3495	9.61663	9.01559	8.85742	12.0208	6.01039	12.0208	6.01039	6.01039	6.01039	6.01039	4.00693	12.0208	6.01039	2.00346	7.01212	4.80831	6.86902	12.0208	4.00693	5.54805	9.3495	8.01385	6.01039	7.21247	6.86902	4.00693	4.00693	7.10319	12.0208	12.0208	12.0208	6.01039	12.0208	8.22475	6.01039	6.86902	3.0052	6.01039	4.22352	5.00866	4.29314	8.01385	6.01039	12.0208	3.0052	3.60623	9.01559	2.77403	9.01559	12.0208	14.0242	2.40416	10.6851	4.37119	9.01559	12.0208	9.19236	6.01039	9.01559	8.32208	6.01039	6.67821	4.00693	3.82479	1.80312	3.23636	6.01039	2.05233	3.0052	7.10319	3.43451	8.01385	2.82842	4.00693	2.2539	1.41421	3.0052	2.50433	1.24353	2.1856	1.20208	2.40416	12.0208	0.924675	6.01039	1.75914	0.801385	1.60277	4.39785	2.40416	2.12131	3.0052	3.30571	1.0928	1.0928	6.01039	4.00693	4.00693	5.54805	6.01039	5.46399	1.71725	4.80831	4.00693	3.88908	4.94973	2.00346	4.00693	9.61663	2.40416	2.40416	4.62338	12.0208	5.54805	8.01385	4.00693	2.00346	4.37119	2.28967	2.90157	1.71725	4.00693	1.80312	3.0052	5.15176	3.0052	2.1856	2.00346	12.0208	3.0052	6.01039	6.01039	8.01385	3.27839	2.00346	2.40416	3.0052	4.80831	7.21247	3.20554	6.01039	2.40416	3.0052	3.0052	5.06138	1.71725	2.1856	2.00346	7.21247	1.5026	6.01039	3.87767	3.43451
ARMC6	6.79435	10.0173	4.00693	5.34257	6.67821	4.00693	3.20554	18.0312	6.01039	4.00693	7.64959	4.80831	1.20208	9.61663	10.6851	12.0208	5.15176	4.50779	9.61663	3.0052	8.01385	12.0208	5.00866	6.01039	4.29314	9.83518	8.90428	10.5182	12.8794	6.01039	8.85742	7.51299	5.00866	6.47273	5.62675	9.01559	12.5434	6.63216	8.41455	7.72765	8.5025	7.75534	7.7422	7.54793	6.91607	7.21247	15.4016	12.0208	8.26429	13.738	13.5234	7.79726	13.4633	8.01385	12.9455	9.47092	10.9946	10.7964	12.9455	11.4391	12.5511	12.7143	9.97469	14.3474	8.13171	6.4397	4.97412	8.13171	10.7773	10.3035	12.6072	6.01039	5.34257	6.97981	5.76998	6.86902	4.37119	8.01385	6.86902	5.06138	1.71725	8.22475	2.40416	4.89736	8.32208	6.01039	8.32208	15.4016	12.5434	21.2675	7.07105	22.0381	21.9202	20.6071	16.0277	16.0277	14.1578	10.3035	4.00693	3.43451	3.6987	8.01385	2.40416	6.01039	10.6851	14.4249	4.00693	13.3564	10.0173	6.01039	6.01039	4.00693	9.61663	4.62338	10.0173	8.01385	11.54	5.69405	9.87421	10.3035	8.01385	16.4936	15.026	10.706	8.58627	9.93021	9.49009	11.4484	10.9601	9.76688	12.4085	14.6921	4.94973	6.36394	9.15869	6.01039	9.01559	9.01559	10.3816	8.81524	8.38659	6.81178	5.03196	7.81351	5.07544	5.90111	4.00693	10.1228	6.19252	6.20427	5.04576	5.23983	4.35038	6.86902	9.08888	6.01039	8.9457	5.06138	7.21247	6.84905	3.86122	4.82724	7.12343	8.26429	4.00693	10.8187	3.26652	4.91172	5.34257	8.01385	2.40416	8.58627	4.00693	3.0052	2.00346	6.01039	2.40416	3.0052	6.01039	4.00693	6.01039	6.01039	12.0208	6.01039	8.15696	6.86902	13.738	10.3035	8.01385	7.51299	2.00346	4.80831	12.0208	6.01039	2.77403	2.40416	9.01559	2.40416	8.58627	9.01559	6.86902	6.01039	6.41108	4.00693	10.928	5.65684	10.0173	16.0277	8.01385	3.0052	12.0208	3.0052	6.67821	8.85742	4.18114	7.3974	8.26429	12.6886	3.0052	4.80831	6.01039	8.68168	5.38863	3.43451	12.3547	3.20554	13.9777	8.01385	12.1085	4.67475	13.1136	10.4529	11.0961	12.5932	8.85742	2.67128	4.00693	9.01559	6.36394	3.0052	19.0329	11.7851	14.4249	13.5234	4.00693	4.80831	12.0208	3.0052	1.5026	10.3035	6.01039	10.5182	4.29314	10.0173	6.01039	8.95666	10.1995	5.02361	17.4848	11.8794	8.01385	12.0208	10.6851	8.68168	21.6374	4.00693	12.0208	12.0208	16.392	10.5182	6.86902	7.51299	4.80831	13.2996	4.00693	6.86902	5.15176	9.3495	13.1136	6.55679	19.3191	4.00693	10.1228	12.0208	9.01559	11.2695	4.00693	7.21247	6.01039	6.86902	8.81524	4.00693	15.4553	4.00693	12.0208	7.01212	4.00693	7.3974	6.01039	17.1725	9.4449	12.0208	7.21247	12.0208	8.26429	12.8222	10.4529	2.40416	14.3105	3.0052	6.86902	15.026	12.0208	9.61663	4.00693	4.80831	4.00693	7.21247	4.80831	10.0173	2.40416	12.0208	4.00693	2.40416	7.21247	6.86902	7.81351	8.81524	5.34257	4.00693	8.01385	9.27317	7.16624	6.64306	6.47273	6.49772	7.10319	6.15699	8.44704	13.4078	4.86555	7.21247	8.81524	7.51299	2.40416	4.37119	11.4197	7.77815	9.15869	10.2399	9.19236	7.77815	13.6236	10.7554	6.01039	9.01559	7.3974	9.24675	5.34257	1.71725	12.7963	7.21247	2.40416	8.01385	11.2695	10.5182	9.61663	15.3599	8.01385	5.54805	2.40416	10.2399	6.01039	6.01039	10.3964	8.01385	5.48775	10.418	7.21247	4.00693	2.00346	12.0208	5.00866	3.0052	8.32208	4.00693	8.01385	11.2695	6.58281	5.06138	4.50779	10.0173	6.01039	12.0208	7.68542	9.27026	9.5048	6.44413	11.8718	9.01559	6.67821	6.01039	9.83518	2.67128	3.0052	12.0208	24.0416	8.26429	6.27171	10.1714	9.3495	4.00693	9.42169	9.28879	8.01385	2.00346	9.3495	5.28914	4.00693	4.80831	6.01039	3.27839	9.01559	8.01385	8.01385	4.45214	4.00693	13.9807	12.7721	19.2333	14.6921	15.0769	5.15176	11.4744	12.0208	7.64959	10.6066	10.5182	7.12343	15.6634	7.21247	9.61663	16.0277	3.0052	2.40416	8.41455	4.80831	8.01385	5.46399	12.0208	5.6097	7.01212	10.7554	9.61663	6.01039	8.01385	18.0312	6.01039	18.0312	6.01039	8.01385	6.01039	18.0312	7.01212	15.026	9.61663	3.43451	4.00693	2.00346	8.32208	9.3495	8.01385	3.0052	7.21247	10.3035	7.01212	20.0346	4.91759	6.01039	7.72765	15.026	8.01385	12.0208	3.16336	9.01559	6.86902	4.00693	6.01039	4.22352	3.50606	6.86902	4.00693	6.01039	12.0208	4.50779	3.60623	6.01039	6.01039	6.01039	12.0208	4.00693	12.0208	4.00693	8.74239	4.50779	6.01039	4.94973	12.0208	12.0208	2.77403	6.01039	4.00693	9.3495	6.55679	5.10883	5.08572	6.01039	3.22509	3.0052	4.91759	6.86902	12.0208	4.59618	5.34257	3.75649	4.24263	6.01039	1.5026	5.38863	5.73719	6.01039	1.20208	12.0208	4.62338	6.01039	2.9319	0.801385	3.20554	4.39785	3.20554	3.53552	5.25909	3.30571	7.64959	6.01039	6.01039	4.00693	12.0208	0.924675	3.0052	3.82479	6.86902	9.61663	4.00693	2.47487	5.65684	2.00346	4.73546	7.21247	14.4249	8.41455	16.6442	4.80831	7.3974	6.67821	5.85628	11.353	4.37119	6.86902	9.94823	10.3035	11.019	6.61143	9.01559	5.15176	3.0052	3.27839	2.00346	12.0208	3.0052	12.0208	6.01039	2.00346	4.37119	2.00346	2.40416	6.01039	2.40416	2.40416	8.01385	12.0208	6.01039	3.0052	9.01559	5.06138	5.15176	2.91413	2.00346	9.61663	1.5026	3.0052	5.42874	1.71725
TMEM62	14.634	10.0173	8.01385	4.00693	4.00693	4.00693	6.41108	6.01039	7.21247	4.00693	10.928	12.0208	4.80831	4.80831	4.00693	4.80831	12.0208	3.0052	3.20554	3.0052	10.6851	4.00693	6.01039	6.01039	6.86902	8.74239	10.2399	10.5182	7.72765	4.80831	5.06138	6.51126	14.0242	3.6987	5.88251	7.51299	7.317	11.6063	6.31091	8.58627	7.03655	8.14311	6.51975	8.66614	4.44604	5.6097	4.88344	8.01385	6.01039	7.15523	7.51299	6.49772	6.97205	5.50952	5.54805	5.37293	5.42401	5.23127	3.32883	2.90825	6.01039	5.77922	7.67284	5.04097	5.30329	9.01559	4.97412	9.19236	7.46117	4.80831	5.57061	7.01212	6.67821	5.42874	3.48603	5.15176	5.46399	4.00693	6.86902	5.06138	5.15176	4.74505	2.40416	6.233	8.32208	6.01039	7.3974	5.25909	5.74907	5.54805	5.65684	2.67128	1.76776	8.58627	5.50952	6.47273	5.6097	10.3035	6.01039	6.86902	0.924675	1.33564	9.61663	3.0052	4.00693	2.40416	12.0208	6.67821	6.01039	6.01039	6.01039	4.00693	4.40762	6.47273	6.51126	4.57935	4.80831	3.16336	3.0052	1.71725	5.34257	3.07508	1.25216	2.81737	2.40416	3.13586	3.16336	4.57935	3.88908	3.75649	2.3266	2.67128	10.6066	9.19236	5.15176	7.01212	1.5026	4.50779	6.55679	4.80831	17.6118	8.01385	13.9777	14.4249	11.4865	10.928	8.01385	9.49009	6.19252	5.04097	9.05269	19.0072	17.745	5.58108	18.1778	9.01559	11.4617	12.3371	9.61663	7.40816	10.928	14.1031	6.233	9.01559	8.01385	6.61143	6.92502	10.3405	6.3443	4.00693	2.40416	5.15176	8.01385	6.01039	8.01385	3.0052	16.8291	3.0052	12.0208	4.00693	12.0208	9.01559	6.01039	6.01039	4.29314	8.58627	1.71725	8.01385	6.01039	16.5286	2.00346	4.80831	13.1136	4.50779	7.3974	9.61663	3.0052	4.80831	5.15176	12.0208	6.86902	6.01039	4.00693	8.01385	5.46399	4.94973	6.01039	4.00693	1.33564	3.0052	8.58627	7.51299	9.68341	9.49009	3.6585	5.08572	6.01039	9.3495	3.0052	3.60623	9.01559	7.34603	9.11921	8.58627	3.0052	4.00693	4.1933	5.6097	4.82586	6.01039	7.64959	6.79435	5.54805	8.58627	4.42871	1.33564	8.01385	4.80831	4.94973	9.01559	4.00693	1.64991	1.60277	3.0052	8.01385	4.80831	7.21247	6.01039	7.51299	6.86902	7.51299	3.0052	8.58627	3.33911	4.80831	3.29982	2.91413	4.8442	6.55679	4.24263	2.00346	16.8291	2.67128	4.67475	4.80831	8.01385	7.21247	2.00346	5.46399	3.0052	5.15176	4.50779	9.61663	4.09218	10.0173	5.15176	6.86902	5.34257	4.37119	6.55679	11.1622	32.0554	6.64306	2.40416	6.01039	3.75649	4.00693	7.21247	12.0208	3.43451	12.0208	8.01385	8.58627	12.0208	4.00693	4.00693	8.01385	9.24675	6.01039	5.15176	4.29314	12.0208	4.80831	8.01385	6.01039	2.40416	9.40757	4.80831	3.43451	12.0208	5.15176	3.0052	4.18114	3.60623	4.00693	7.21247	4.00693	4.80831	9.61663	4.00693	4.80831	8.01385	8.01385	2.40416	7.21247	5.15176	5.40935	8.01385	9.3495	4.00693	8.01385	6.18212	5.54805	7.90841	5.85628	3.57375	8.19599	5.57061	3.89863	6.01039	6.2966	4.80831	4.80831	6.01039	2.40416	4.37119	6.01039	7.77815	9.73111	8.01385	8.48526	7.07105	6.41108	5.69405	4.00693	9.01559	3.6987	9.24675	4.00693	8.58627	5.04097	7.21247	2.40416	4.00693	2.2539	4.50779	7.21247	5.34257	2.00346	8.78442	4.80831	7.12343	18.0312	7.21247	7.47238	4.00693	8.36228	4.00693	4.80831	7.01212	4.67475	6.01039	5.00866	3.0052	9.24675	4.00693	4.86555	7.51299	7.44144	9.49009	1.5026	10.8187	9.28879	7.34094	9.26191	7.13097	8.9457	6.44413	5.06661	5.58108	4.00693	9.61663	5.46399	2.67128	13.5234	12.0208	24.0416	8.63994	6.27171	8.32208	6.67821	8.01385	5.84795	6.55679	5.72418	4.00693	2.67128	8.17413	4.00693	4.80831	6.01039	7.64959	6.01039	5.34257	4.00693	4.45214	4.00693	5.48775	5.25909	4.20727	10.6851	3.46361	3.43451	3.82479	2.00346	4.37119	4.59618	1.5026	7.12343	6.92106	4.80831	2.1856	8.01385	6.01039	4.80831	6.01039	4.80831	12.0208	5.46399	8.01385	8.81524	5.00866	10.1228	2.40416	8.01385	16.0277	6.01039	18.0312	12.0208	6.01039	4.00693	12.0208	6.01039	11.019	5.00866	9.61663	13.738	8.01385	2.00346	4.62338	8.01385	8.01385	6.01039	7.21247	3.43451	9.01559	4.00693	7.64959	12.0208	6.01039	15.026	11.6869	12.0208	10.7554	6.01039	5.15176	4.00693	6.01039	4.87329	5.00866	3.43451	2.00346	12.0208	12.0208	6.01039	8.41455	6.01039	4.62338	9.01559	12.0208	12.0208	10.8187	4.00693	8.74239	6.01039	18.0312	7.77815	6.01039	6.01039	7.3974	12.0208	9.3495	1.33564	7.10319	5.40935	6.47273	6.01039	5.8638	3.0052	6.01039	12.0208	8.01385	7.4246	4.00693	9.76688	5.65684	7.01212	8.51472	5.38863	7.92279	6.81178	7.81351	12.0208	7.3974	6.01039	7.03655	2.40416	7.21247	5.57061	4.80831	7.07105	8.26429	7.21247	8.74239	7.10319	6.01039	8.01385	12.0208	10.1714	3.0052	3.82479	3.43451	7.21247	4.00693	4.94973	9.89947	10.0173	7.28532	7.21247	4.80831	4.80831	4.62338	2.40416	5.08572	5.34257	3.08225	7.34603	16.392	4.00693	2.90157	6.86902	6.01039	2.40416	7.51299	12.0208	6.01039	9.83518	8.01385	12.0208	9.01559	6.01039	6.01039	4.00693	7.64959	2.00346	4.80831	33.0571	4.80831	9.61663	6.41108	6.01039	3.60623	3.0052	15.026	7.59207	10.3035	7.64959	4.00693	2.40416	3.0052	9.01559	7.75534	3.43451
CELF5	5.74907	4.00693	4.00693	6.67821	6.67821	12.0208	4.00693	12.0208	8.41455	4.00693	3.27839	2.40416	3.60623	7.21247	2.67128	14.4249	6.86902	3.0052	2.40416	6.01039	2.67128	4.00693	6.01039	3.0052	8.58627	13.1136	7.56864	5.25909	7.72765	5.40935	1.26535	3.0052	2.00346	7.3974	4.6037	6.51126	6.79435	7.46117	6.91195	11.1622	6.74337	9.30641	6.316	6.42972	6.42206	6.41108	5.25909	4.00693	9.76688	7.15523	6.01039	9.42169	9.85704	7.01212	6.62684	6.73892	7.18315	4.89736	7.02753	5.42874	7.24782	6.47273	7.16132	5.81651	5.65684	9.01559	7.46117	9.19236	2.48706	5.49521	7.32974	4.67475	5.00866	3.87767	3.48603	4.29314	7.64959	4.00693	1.71725	10.7554	8.58627	4.42871	4.80831	3.56171	4.62338	8.68168	12.0208	6.38604	8.36228	3.23636	9.89947	2.00346	4.59618	8.58627	6.01039	5.85628	4.00693	8.58627	6.01039	5.15176	2.77403	5.34257	7.21247	3.0052	4.00693	9.61663	4.00693	13.3564	4.00693	6.01039	6.01039	12.0208	6.01039	6.47273	5.00866	8.01385	5.28914	5.69405	4.29314	5.15176	5.34257	4.1933	3.50606	2.81737	3.94969	6.27171	2.53069	2.28967	7.07105	4.50779	5.04097	4.00693	4.94973	17.6776	14.3105	13.5234	3.0052	3.75649	13.1136	7.21247	8.10704	10.0173	6.98883	8.11403	6.67821	8.96095	4.00693	10.7554	9.10665	7.36758	4.74895	4.41789	3.77796	9.87421	2.63871	10.3035	7.26838	6.32673	6.73164	7.26838	5.24543	4.44864	15.5825	9.01559	10.6851	7.21247	4.83444	3.4899	8.68168	4.00693	4.80831	10.3035	4.00693	12.0208	10.0173	9.01559	2.40416	3.0052	12.0208	8.01385	6.01039	3.0052	12.0208	6.01039	2.57588	5.15176	3.43451	4.00693	2.91413	1.5026	2.00346	2.40416	1.0928	1.5026	2.77403	4.80831	3.0052	2.40416	5.15176	1.00173	3.43451	2.00346	4.80831	4.00693	1.0928	4.24263	2.00346	4.00693	6.67821	9.01559	6.86902	3.0052	3.33911	5.69405	5.74907	6.93507	9.01559	5.34257	6.01039	6.01039	6.01039	4.67475	3.73059	6.86902	4.00693	4.80831	1.95687	8.01385	2.72003	4.67475	5.46399	0.522643	0.924675	2.86209	2.53069	4.00693	10.0173	1.80312	6.36394	6.01039	3.0052	2.59272	2.40416	2.2539	4.00693	4.80831	4.80831	3.0052	6.01039	3.43451	1.5026	3.0052	1.71725	1.33564	3.60623	2.35702	1.82133	3.05005	1.0928	2.687	2.00346	7.21247	1.33564	5.34257	0.801385	4.00693	7.21247	3.33911	1.0928	1.5026	5.72418	4.50779	4.20727	3.06914	2.00346	6.86902	8.58627	8.01385	7.64959	3.27839	5.15176	4.00693	2.53069	2.40416	3.0052	7.51299	4.00693	12.0208	6.01039	3.43451	2.40416	4.00693	5.15176	4.00693	6.01039	2.00346	8.01385	3.6987	6.01039	1.71725	8.58627	12.0208	3.60623	4.00693	3.75649	4.00693	2.61321	2.40416	0.572418	6.01039	1.71725	6.01039	6.27171	2.40416	4.00693	2.40416	8.01385	9.61663	2.40416	12.0208	7.21247	6.01039	8.01385	4.80831	7.21247	5.15176	3.0052	1.60277	6.67821	4.00693	4.00693	5.15176	5.77922	3.79604	7.3974	3.57375	7.64959	3.22509	3.57375	2.77403	4.00693	3.20554	4.00693	1.5026	2.40416	2.1856	3.0052	7.07105	4.00693	7.56864	3.18197	7.77815	8.01385	6.9594	4.00693	6.01039	5.54805	4.62338	5.34257	6.86902	5.04097	7.21247	7.21247	8.01385	3.75649	6.01039	4.80831	4.67475	2.00346	5.54805	2.40416	6.233	9.01559	7.21247	5.52306	4.00693	3.39718	4.80831	1.5026	7.01212	5.34257	6.01039	5.00866	3.0052	2.77403	12.0208	6.58281	5.25909	5.43797	6.32673	1.5026	3.80658	2.1856	3.30342	3.74418	2.03742	3.91374	2.72636	3.22872	2.57588	2.67128	5.40935	4.37119	5.34257	3.0052	12.0208	12.0208	7.51299	5.22643	5.54805	4.89736	4.00693	1.94932	1.6392	1.71725	4.00693	1.33564	2.40416	8.01385	2.40416	12.0208	5.46399	6.01039	4.00693	4.00693	4.45214	4.00693	4.57312	3.38084	2.2539	2.67128	2.03742	3.43451	2.1856	2.00346	2.1856	5.65684	4.50779	5.34257	3.27839	4.80831	2.1856	3.0052	6.01039	4.80831	3.60623	2.40416	10.0173	3.27839	4.00693	1.60277	5.00866	4.42871	4.80831	4.00693	16.0277	6.01039	6.01039	6.01039	6.01039	4.00693	6.01039	12.0208	4.00693	4.00693	4.80831	3.43451	8.01385	6.01039	4.62338	2.67128	4.00693	6.01039	6.01039	8.58627	6.51126	4.00693	7.64959	6.01039	2.57588	3.0052	7.34603	12.0208	3.16336	4.50779	1.71725	2.00346	6.01039	4.22352	5.50952	8.58627	2.00346	6.01039	12.0208	1.5026	4.80831	7.01212	6.01039	9.01559	12.0208	8.01385	6.01039	1.33564	4.37119	1.5026	6.01039	4.94973	6.01039	6.01039	2.77403	6.01039	1.33564	4.00693	4.37119	5.70987	2.77403	6.01039	2.34552	3.0052	4.91759	5.15176	4.00693	1.06066	4.00693	2.2539	2.12131	4.00693	6.01039	3.73059	3.27839	0.801385	3.60623	12.0208	1.84935	12.0208	2.9319	2.40416	1.60277	3.51828	4.80831	4.24263	0.751299	3.30571	3.27839	2.732	6.01039	4.00693	8.01385	3.6987	1.5026	2.732	3.43451	4.80831	4.00693	6.36394	3.53552	14.0242	7.28532	7.21247	4.80831	3.60623	8.32208	4.80831	3.6987	12.0208	3.08225	0.667821	6.55679	5.72418	4.55961	5.15176	4.00693	7.21247	6.01039	5.15176	3.0052	3.27839	2.00346	12.0208	3.0052	6.01039	6.01039	6.01039	2.1856	8.01385	4.80831	6.01039	2.40416	2.40416	7.21247	7.51299	4.80831	3.0052	6.01039	5.69405	10.3035	4.73546	10.0173	2.40416	6.01039	3.0052	6.20427	5.15176
ZBTB7B	70.0341	22.0381	72.1247	33.3911	72.1247	12.0208	72.1247	18.0312	33.6582	24.0416	71.0319	38.4665	49.2852	24.0416	52.0901	21.6374	37.7796	34.5597	58.5011	24.0416	33.3911	24.0416	47.0814	27.0468	24.9002	50.2687	34.7267	48.0831	61.8212	46.881	41.1237	72.1247	64.1108	36.987	53.1984	28.5494	62.7171	30.6737	48.3836	28.3347	53.9469	29.0825	69.0686	32.4282	65.8673	29.2506	74.7542	44.0762	34.5597	77.8489	38.3162	40.9356	60.8252	41.071	40.6857	45.0779	24.7745	48.9736	53.2613	46.3382	37.7417	26.8156	31.7144	44.981	43.1334	22.7536	23.2125	23.688	53.4718	45.3355	46.324	54.0935	41.4049	43.0422	23.3203	24.9002	21.856	47.4153	27.4761	35.4297	24.0416	27.5213	24.0416	17.8086	36.987	35.3945	28.6649	30.052	34.4944	25.4286	33.941	19.3668	29.6984	30.9106	34.0589	30.8225	31.5212	70.4074	50.0866	32.6278	44.3844	33.3911	45.679	60.1039	58.7683	31.254	40.0693	56.097	22.0381	24.0416	24.0416	64.1108	49.6859	21.2675	28.0485	20.6071	30.2924	26.5723	30.4813	18.8898	30.7198	20.9665	20.0346	24.2294	30.3954	21.4283	29.4193	31.483	26.5164	30.8033	36.8379	61.4395	35.3552	16.9705	18.3174	14.0242	12.0208	14.2747	10.3816	16.8291	36.6215	23.6409	26.6973	33.0571	22.4388	25.3529	36.0623	28.4703	28.0485	24.8171	26.2676	25.4799	29.1933	35.633	44.5648	18.4605	37.1806	49.9811	26.6861	24.7404	25.9357	23.9469	20.4798	18.7825	14.0242	15.026	19.9911	21.4564	30.7198	24.0416	24.0416	44.6486	36.0623	51.0883	44.0762	21.0364	24.0416	30.052	36.0623	16.0277	18.0312	18.0312	60.1039	12.0208	35.2037	30.9106	37.7796	31.483	24.4058	25.5442	18.0312	40.8707	33.8767	19.5338	30.5143	24.0416	15.026	24.0416	22.3243	24.0416	27.4761	31.0537	40.8707	8.01385	22.9488	24.0416	28.0485	48.0831	36.0623	30.052	48.0831	58.6013	35.7284	34.1643	38.6756	34.6753	40.5701	35.3945	12.0208	27.6478	25.5442	25.3772	24.4561	24.0416	34.7267	23.2402	32.7077	15.2263	45.0999	19.3668	51.3615	25.0868	32.3636	38.352	33.5317	18.699	18.0312	27.0468	31.8197	15.026	29.0502	45.7261	33.6582	43.5753	24.0416	16.8291	9.61663	18.0312	24.0416	18.8898	10.5182	18.0312	13.738	24.7094	27.6478	29.4627	34.9695	20.8121	34.4231	25.7386	34.0589	19.2333	13.3564	19.3668	24.8429	16.0277	9.61663	30.052	18.5776	21.0364	21.7519	31.5546	36.0623	26.8549	36.0623	20.6071	22.3243	14.6921	14.2064	17.4848	23.6122	20.0346	22.7762	24.0416	24.0416	19.5338	32.0554	26.4457	12.0208	22.3243	28.8499	4.00693	18.8898	4.00693	26.045	32.0554	16.0277	29.5896	6.01039	15.4553	27.4761	12.0208	30.052	24.0416	25.5442	20.836	18.8151	4.80831	26.3312	15.026	27.4761	9.01559	20.9057	21.0364	4.00693	21.6374	16.0277	16.8291	9.61663	30.052	26.4457	28.0485	24.0416	28.8499	16.8291	15.4553	23.4405	16.8291	25.3772	12.0208	36.0623	11.3339	13.8701	23.4089	27.432	39.3112	28.4128	31.3713	30.5393	24.0416	28.0485	35.261	31.254	28.5494	19.2333	13.1136	13.8239	10.6066	12.0208	14.2469	14.8492	17.6776	9.61663	14.5515	16.0277	12.0208	17.5688	7.3974	6.67821	8.58627	17.4495	9.61663	14.4249	12.0208	18.7825	10.5182	16.8291	28.7163	16.0277	21.7299	24.0416	23.5963	3.0052	26.4457	20.1429	16.0277	11.7595	12.0208	15.3265	7.01212	14.6921	12.0208	13.0225	6.01039	12.0208	16.0277	26.9037	10.5182	23.1829	20.2455	6.01039	34.6599	14.2064	38.6317	18.3268	28.8295	31.0304	18.0931	21.4089	19.7484	21.3703	19.8343	17.4848	21.3703	19.5338	12.0208	12.0208	19.9094	20.3831	19.4182	19.1442	24.0416	23.3918	30.052	12.5932	16.0277	13.3564	13.4633	4.00693	19.2333	18.0312	18.5776	3.0052	10.6851	12.0208	14.6921	12.0208	9.66889	6.38604	20.8861	20.0346	22.2079	8.58627	20.7632	6.01039	14.2064	19.7989	13.5234	16.9181	18.2133	21.6374	16.1734	15.026	12.0208	45.679	15.627	28.8499	12.0208	22.9488	18.699	38.4665	31.0537	28.4703	19.2333	26.045	28.0485	30.052	6.01039	18.0312	6.01039	4.00693	6.01039	6.01039	63.1091	50.0866	19.2333	15.4553	12.0208	52.0901	29.5896	22.7059	32.0554	30.052	60.1039	18.8898	23.5407	16.0277	22.4024	12.0208	18.8898	9.01559	26.045	12.0208	35.4297	24.0416	10.3035	30.052	6.01039	18.5185	19.0329	24.0416	12.0208	6.01039	12.0208	13.5234	10.8187	22.0381	17.1065	15.026	12.0208	24.0416	43.2748	21.3703	17.4848	24.7929	18.0312	17.6776	6.01039	21.0364	24.0416	18.0312	34.7267	16.0277	20.2168	24.3421	21.7299	12.0208	25.2143	18.0312	31.1448	13.738	8.01385	20.1525	8.01385	22.539	11.3137	16.0277	17.0294	12.8498	17.758	19.6339	12.0208	24.0416	15.7195	12.0208	14.0731	16.0277	14.4249	16.7118	12.0208	14.1421	12.0208	18.3317	6.55679	19.124	18.0312	8.01385	24.0416	20.3429	36.0623	21.856	41.2141	7.21247	8.01385	15.2028	12.7279	20.0346	21.1274	9.61663	19.2333	10.8187	16.6442	7.21247	21.7299	6.67821	20.9593	22.7059	15.2992	22.3243	15.3369	30.9106	15.026	15.627	10.5182	20.6071	21.0364	12.0208	18.0312	12.0208	12.0208	24.0416	6.01039	18.0312	20.7632	6.01039	4.80831	15.026	26.4457	4.80831	33.6582	30.052	34.8603	12.0208	18.0312	23.4089	17.1725	12.7493	12.0208	7.21247	7.51299	9.01559	19.0006	18.8898
DHRS9	3.6585	2.00346	4.00693	8.01385	8.01385	4.00693	3.20554	6.01039	8.41455	8.01385	2.1856	2.40416	6.01039	4.80831	2.67128	4.80831	6.86902	4.50779	3.20554	6.01039	4.00693	16.0277	7.01212	3.0052	1.71725	3.27839	3.1165	3.75649	2.57588	2.40416	2.53069	3.0052	3.0052	3.6987	5.62675	3.50606	4.70378	7.46117	3.60623	6.01039	9.96845	5.04097	7.33471	5.59106	3.95204	6.41108	6.76169	4.00693	6.01039	6.01039	12.0208	4.87329	4.5679	8.01385	1.84935	5.55506	5.13082	3.45041	4.80831	5.04097	7.07105	6.01039	6.90556	3.87767	5.65684	4.72245	6.63216	7.07105	5.38863	5.15176	3.22509	5.00866	5.67648	3.87767	2.76478	2.57588	7.64959	2.67128	5.15176	3.16336	6.86902	2.53069	2.40416	6.67821	8.32208	4.67475	1.84935	3.38084	5.22643	5.54805	9.19236	4.00693	2.82842	5.15176	4.50779	4.00693	2.93841	10.3035	4.00693	3.43451	2.77403	1.33564	21.6374	3.0052	2.67128	4.80831	4.00693	1.33564	2.00346	6.01039	6.01039	12.0208	4.40762	1.84935	5.50952	6.86902	4.32748	7.59207	4.29314	1.71725	5.34257	3.63419	3.75649	3.75649	3.94969	3.13586	4.74505	2.86209	3.18197	6.01039	3.10214	4.00693	4.24263	9.19236	9.15869	6.01039	3.0052	5.25909	10.928	5.6097	3.35464	4.00693	4.61263	6.31091	5.07544	4.37119	12.0208	4.42871	3.27839	5.04097	3.85852	5.54805	3.20554	7.72765	4.39785	3.86382	4.7524	6.32673	7.6933	5.17173	2.47701	3.21816	9.79471	13.5234	6.67821	4.80831	3.91982	2.45586	4.00693	4.00693	7.21247	1.71725	4.00693	3.0052	2.00346	6.01039	7.21247	3.0052	6.01039	4.00693	6.01039	6.01039	6.01039	6.01039	2.14657	5.15176	1.71725	2.86209	3.09626	4.50779	2.00346	2.40416	2.1856	1.5026	1.84935	6.01039	3.0052	2.40416	1.71725	1.00173	6.86902	6.01039	4.00693	4.00693	2.1856	4.24263	6.01039	4.00693	4.00693	6.01039	8.58627	3.0052	5.34257	1.26535	4.18114	2.31169	9.01559	2.00346	3.0052	3.60623	4.50779	4.67475	1.24353	1.71725	5.34257	2.40416	2.51598	3.20554	2.89552	6.67821	5.46399	5.74907	4.62338	1.14484	3.79604	2.67128	2.00346	2.40416	1.41421	3.0052	1.00173	4.00693	2.40416	2.2539	4.00693	2.40416	2.40416	3.0052	1.5026	1.71725	1.5026	3.0052	1.71725	2.00346	2.40416	2.35702	1.45706	4.8442	3.27839	2.54558	2.00346	4.80831	1.33564	3.33911	2.40416	4.00693	4.80831	5.34257	3.27839	3.0052	4.57935	2.2539	2.40416	3.06914	6.01039	6.86902	6.86902	4.00693	3.27839	4.37119	4.29314	8.01385	3.16336	2.40416	1.00173	4.50779	8.01385	2.40416	6.01039	3.43451	1.60277	4.00693	5.15176	4.00693	4.00693	2.00346	8.01385	2.77403	6.01039	5.15176	1.71725	12.0208	1.20208	4.00693	2.2539	2.40416	2.61321	7.21247	2.28967	3.0052	1.71725	3.0052	2.09057	3.60623	4.00693	4.80831	4.00693	4.80831	4.80831	8.01385	2.40416	8.01385	4.00693	9.61663	2.40416	1.71725	1.20208	3.20554	5.34257	4.00693	4.00693	4.80831	4.16104	5.06138	3.08225	5.84795	4.91759	4.10466	3.24886	0.924675	2.57588	2.40416	1.60277	1.5026	7.21247	2.1856	3.0052	3.53552	2.28967	2.67128	4.24263	0.707105	3.20554	3.79604	2.00346	3.0052	2.77403	2.77403	2.67128	1.71725	4.65321	2.40416	2.40416	8.01385	3.75649	6.01039	3.20554	4.00693	8.01385	2.77403	2.40416	1.78086	6.01039	3.60623	1.94932	4.00693	2.35189	0.801385	2.10364	7.01212	3.33911	6.01039	1.00173	3.0052	0.924675	4.00693	3.1483	3.0052	5.72418	1.89802	1.5026	2.20381	3.27839	2.11052	2.36474	1.73181	2.51598	1.73496	2.33461	7.72765	2.67128	3.60623	2.1856	4.00693	6.01039	12.0208	12.0208	6.76169	4.70378	1.84935	4.45214	4.00693	3.24886	2.1856	4.57935	2.00346	1.33564	4.32748	4.00693	4.80831	6.01039	2.1856	3.0052	8.01385	4.00693	1.78086	4.00693	3.13586	1.5026	2.85494	1.33564	4.48233	6.86902	4.91759	2.00346	3.27839	4.24263	1.5026	5.78778	3.64266	2.40416	6.55679	1.00173	4.50779	2.40416	9.61663	2.40416	4.00693	1.0928	8.01385	2.40416	4.00693	2.53069	2.40416	2.00346	4.00693	12.0208	6.01039	6.01039	6.01039	8.01385	6.01039	6.01039	5.00866	2.00346	4.80831	1.71725	4.00693	4.00693	2.77403	4.00693	4.00693	3.0052	6.01039	5.15176	3.0052	4.00693	6.55679	6.01039	2.57588	3.0052	4.00693	12.0208	4.42871	1.5026	3.43451	5.00866	12.0208	1.62443	1.5026	3.43451	2.00346	6.01039	12.0208	9.01559	3.60623	1.00173	2.31169	12.0208	12.0208	2.00346	1.20208	2.67128	2.1856	4.50779	6.01039	2.12131	6.01039	6.01039	3.6987	6.01039	10.6851	2.67128	3.82479	4.80831	6.47273	6.01039	3.51828	3.0052	7.10319	12.0208	8.01385	3.88908	1.33564	1.5026	4.94973	1.00173	2.00346	3.73059	1.6392	4.00693	4.20727	12.0208	2.77403	6.01039	3.51828	2.40416	2.40416	2.05233	4.00693	4.24263	1.5026	2.70468	5.46399	3.27839	6.01039	4.00693	4.00693	5.54805	6.01039	4.37119	1.71725	2.40416	4.00693	4.94973	5.65684	6.01039	4.00693	2.40416	4.00693	3.60623	4.62338	2.40416	3.6987	9.3495	1.54113	3.33911	6.55679	6.2966	2.48706	3.43451	4.00693	2.40416	3.0052	1.71725	6.01039	5.46399	2.00346	12.0208	6.01039	6.01039	6.01039	4.00693	3.27839	2.00346	2.40416	9.01559	2.40416	4.80831	4.80831	4.50779	3.60623	9.01559	3.0052	4.42871	3.43451	2.54986	2.00346	2.40416	4.50779	3.0052	2.3266	8.58627
